# Hic2 fast-tracks iPS cell generation by suppressing KLF4-dependent epidermal detour

**DOI:** 10.1101/2025.09.11.675597

**Authors:** Meryam Beniazza, Masahito Yoshihara, Daniel F Kaemena, James Ashmore, Suling Zhao, Michael O’Dwyer, Emil Andersson, Victor Olariu, Shintaro Katayama, Abdenour Soufi, Kosuke Yusa, Keisuke Kaji

## Abstract

Reprogramming somatic cells to induced pluripotent stem cells (iPSCs) is the most established cellular conversion by exogenous master transcription factors (TFs). A deeper understanding of this yet inefficient process is critical to extending our capability to control cellular identity for medical applications. Here we report 14 genes essential for efficient iPSC generation, but dispensable for self-renewal. Of those, overexpression of *Hic2*, a transcriptional suppressor highly expressed in PSCs, enhances iPSC generation ∼10-fold. This is achieved through a more direct transition towards pluripotency, bypassing an intermediate state with KLF4-dependent transient epidermal gene expression during iPSC generation. Mechanistically, HIC2 co-occupies these KLF4 targets and directly inhibits their expression. Our work demonstrates that master TFs necessary for cellular conversions can also activate obstructive genes during cellular reprogramming. We propose that identifying transcriptional suppressors against such side effects, like *Hic2*, can be a powerful strategy to achieve more efficient TF-mediated cell conversions.

## Supplementary Table S1 for "Hic2 fast-tracks iPS cell generation by suppressing KLF4-dependent epidermal detour" (part 4 of 14)

### Sheet: normcounts (continued)
	Normalized read counts																																										D2_Hic2_vs_D2_BFP		D4_Hic2_vs_D4_BFP		D6_Hic2_vs_D6_BFP		D10_Hic2_vs_D10_BFP		iPSC_Hic2_vs_iPSC_BFP
Camk1	1199.98	1160.42	1119.94	803.712	848.594	976.628	61.1737	86.7882	40.8961	64.3797	52.2996	47.9297	91.1753	113.48	40.4958	88.7326	34.8863	49.4288	32.4327	25.3214	123.869	96.8218	114.251	85.8979	71.2737	44.5968	129.482	185.096	110.153	310.465	317.86	308.35	92.9136	132.405	184.179	145.123	125.686	121.263	166.202	175.118	103.634		-0.206538	0.868365	-1.24198	6.4551e-06	-0.717621	0.0262516	1.13769	4.28927e-05	-0.0637245	0.999316
Etnk1	5577.89	5349.69	5833.84	6310.89	6144.47	5962.16	2436.43	2482.25	2469.59	2815.72	2923.79	2696.74	2074.18	2159.8	2089.08	2037.04	2381.9	2438.72	2652.07	2426.69	2097.26	1841.45	1841.56	2117.9	2114.04	2096.16	2631.86	3418.39	2869.52	4834.33	5609.84	5261.11	18818.9	18892.1	12341.9	10581.5	14939	18092.2	16192.5	18441.9	15915.6		0.190943	0.661964	0.244117	0.182214	0.130406	0.59873	0.814351	1.54437e-06	-0.198249	0.872694
Ttll3	60.8804	63.2521	59.0766	70.3988	118.611	92.7125	23.118	29.0397	47.372	35.2643	32.3181	41.3104	46.5129	66.8024	51.082	54.3193	63.4823	60.3919	65.1231	50.0804	13.9555	6.41851	5.46228	38.8499	104.124	45.1762	16.2956	16.939	9.07719	30.1522	24.2156	105.184	80.8761	32.4137	23.7062	38.3626	80.2921	22.4057	31.3629	51.1429	31.7078		0.153361	0.969929	0.133179	0.859725	2.77361	2.56883e-06	1.87599	0.00101494	-0.0740598	1
Cidec	0	0	0	0	0	0	0	0	0	0	0	0	5.11368	0	0	0	0	0	1.41611	0	0	0	0	0	10.1778	0	0	31.9752	0	34.0154	1.90196	17.1874	6.28557	0	0.80084	5.4449	2.44859	2.83629	0	4.75908	0		0	NA	-0.820247	NA	1.89637	0.329067	0.559506	0.906914	0.340878	NA
C2cd5	527.33	689.86	724.158	692.03	807.817	777.169	613.081	486.34	497.834	538.859	525.415	732.913	788.003	705.833	836.022	672.369	935.979	916.713	1044.54	859.317	634.869	892.111	584.935	1039.48	1012.01	960.92	1112.66	1425.07	1020.8	1637.57	1930.32	2731.04	3341.43	3181.78	3524.21	2518.28	2788.38	2753.51	3147.62	3996.86	2464.76		0.167124	0.792392	0.322457	0.102152	0.512841	0.0150264	0.819712	1.95745e-05	-0.316996	0.678081
Il17rc	342.969	731.914	746.501	206.328	439.617	528.585	177.222	86.2248	14.2094	39.6034	32.4599	115.614	227.531	237.764	15.4721	19.0917	40.8113	80.0819	8.52296	13.2432	259.39	56.7773	229.44	75.1688	51.3049	14.7597	468.434	553.287	372.549	1621.73	136.453	95.238	89.0829	26.5657	27.677	225.448	71.9435	24.1629	20.5499	60.6902	247.284		-0.5057	0.918501	-1.70374	0.0734081	-1.75801	0.119021	0.36719	0.816158	1.0669	0.884924
Cmas	1694.01	1636.8	1517.8	2310.77	1826.38	1712.7	2822.79	2940.16	3080.91	2980.71	2938.65	3017.25	3013.63	2959.98	3113.61	2788.94	2600.66	2864.99	2478.24	2474.99	3049.2	2893.7	3223.7	3135.26	2399.78	2384.11	2639.1	2264.66	3017.11	2332.53	2185.52	2005.77	3164.14	3166.54	3276.8	2564.85	3113.02	3414.83	3077.55	2807.57	3484.65		0.0150903	0.99715	-0.19142	0.126174	-0.210617	0.139063	-0.279451	0.0358997	-0.080471	0.953407
St8sia1	123.869	108.742	101.585	378.45	76.7612	198.101	33.3266	3.90928	2.46202	12.3234	2.10339	7.82505	14.6019	12.8962	6.88655	9.45281	40.3087	34.8729	73.2671	101.965	28.2306	12.0573	12.9687	893.434	1145.92	1312	648.133	1372.15	540.652	2487.67	2447.56	2951.46	400.166	354.401	724.801	555.858	495.332	366.477	653.023	876.621	540.181		-0.405048	0.927687	2.43842	1.6087e-05	5.76367	6.5758e-24	1.57354	0.0131685	-0.0590155	1
Creld1	918.05	851.833	850.512	922.828	809.548	859.665	316.253	385.677	332.846	450.428	406.112	460.98	354.105	296.308	265.426	313.476	370.542	340.735	278.601	331.618	171.443	158.881	315.184	243.521	407.662	449.74	374.383	365.164	239.157	445.195	365.413	542.499	420.738	383.249	653.976	437.993	363.773	467.608	541.475	641.728	393.931		0.345303	0.505063	0.101955	0.78199	0.769288	0.00443452	0.463691	0.104513	-0.201532	0.93805
Emc3	2447.61	2550.11	2435.56	2215.94	2267.53	2216.44	2354.87	2336.32	2326.67	2309.34	2190	2060.96	2529.46	2624.47	2228.24	2372.81	2059.09	1945.01	1863.63	2115.8	3335.2	2893.38	3045.34	2231.59	2065.32	2409.26	2195.57	1748.43	2193.79	1312.58	1466.79	1348.86	656.195	583.964	654.593	686.062	620.308	656.708	649.015	618.713	630.819		-0.0961085	0.697819	-0.286363	0.000544652	-0.466969	2.30529e-07	-0.571766	2.10281e-10	0.0516054	0.977553
Itpr2	379.277	735.629	355.028	231.86	495.203	260.102	590.967	682.719	371.601	377.552	889.515	696.742	989.188	852.717	878.653	844.802	889.924	1102.68	840.695	581.748	75.9591	470.779	258.442	311.487	88.8088	532.165	144.793	101.96	202.374	242.68	109.088	183.614	19.3602	17.1339	9.28046	126.07	176.944	103.178	60.0165	11.944	53.7486		0.246632	0.943684	-0.0513087	0.940571	0.200658	0.85862	0.237473	0.801248	3.0115	0.000240764
Med21	897.268	1009.14	854.057	913.02	855.549	823.483	1400.12	1490.66	1521.91	1528.71	1596.27	1510.15	1383.37	1399.72	1298.14	1408.86	1481.04	1387.89	1525.92	1571.8	3629.83	2913.17	2742.64	2500.54	2783.65	2784.78	2489.43	2097.64	2770.64	1958.01	2165.09	2276.27	1011.06	1001.21	759.977	1093.02	856.757	927.919	715.069	693.201	907.522		0.0709874	0.927562	0.119798	0.498943	-0.202233	0.250735	-0.201672	0.243408	0.0563315	0.987565
Smco2	0	6.82996	0	0	0.970615	0	18.2983	33.7202	16.2399	11.2423	19.3327	32.4265	38.3838	48.6866	15.4013	47.0433	3.73056	9.15523	4.71327	5.2371	5.69123	20.0108	7.17034	0	3.7639	0	17.8319	0	2.33721	0.514793	12.7108	14.1921	0	0	0	3.59369	0	0	0	0	0		-0.124614	0.999743	-2.46479	0.0372843	-2.56541	0.0789049	0.322109	0.875329	1.06711	NA
Sec13	4146.83	4263.75	4013.73	4003.43	4018.77	3873	3577.4	3525.87	3638.34	3637.99	3284.52	3457.99	3094.35	3183.32	3026.14	3118.13	3054.63	3118.5	3034.73	3182.43	5006.84	5065.38	4471.76	4684.98	4758.49	4774.36	4353.02	4036.71	4372.9	4264.03	4010.89	3961.17	2495.82	2355.76	3182.08	4286.65	2560.61	2475.63	2685.13	2821.08	2597.8		-0.049098	0.964594	-0.00348963	0.998872	-0.0326826	0.936072	-0.0607044	0.80494	0.214614	0.778598
Ccdc91	663.173	716.77	597.186	631.553	665.087	532.943	1059.1	971.091	981.653	997.184	863.455	807.127	1274.48	1885.15	974.98	867.166	1545.43	1208.78	849.73	1082.31	636.094	769.477	976.877	667.697	1485.63	738.428	2899.51	664.285	731.261	666.513	644.363	664.488	835.012	818.911	1016.67	2122.79	1057.21	816.745	829.672	1372.97	1001.65		-0.172364	0.939021	-0.0620004	0.960774	0.273149	0.635672	-1.0986	0.00771041	0.571226	0.746263
Atp2b2	0	0	0	0	0	0	0	2.48751	1.30551	0	0	0	0	0	0	1.8227	0	0	1.40284	0	0	0	0	0	3.20218	0	6.80056	0	1.77079	4.1466	5.3027	0	36.4585	19.3912	33.478	31.0697	24.6795	28.3714	44.9024	24.4465	23.3722		-2.23748	0.22452	-0.489966	0.814615	1.69569	0.226936	0.333243	0.812054	-0.0876615	NA
Far2	3.07893	0	2.95851	0	0	0.785879	38.0059	52.7196	32.5718	40.382	31.5972	20.5505	28.7925	45.6432	34.2875	31.5699	25.5812	39.8918	22.5907	12.2565	19.392	29.1917	30.8544	16.7777	0.882274	6.8665	0	5.4485	0	4.93479	0	2.22427	10.2871	10.2106	2.63646	2.56076	5.94323	3.0306	1.37456	10.0591	15.5933		-0.39356	0.910782	-0.488205	0.572569	-1.59054	0.0620579	0.389509	0.792714	-0.905858	NA
Ergic2	3228.55	3118.52	2801.41	3228.73	2939.28	3201.93	4455.37	4733.19	4844.13	4769.13	4823.21	4307.4	4174.29	3809.1	3874.24	3943.36	4055.97	3903.3	3559.22	4172.81	4985.25	4472.66	4258.18	3613.55	4106.88	3935.79	3133.74	1953.58	2806.42	2586.86	2941.58	2941.11	1578.52	1879.1	1444.4	1280.5	1646.86	1971.14	1493.25	1637.09	1846.62		-0.0134721	1	-0.00981624	0.978651	-0.234359	0.168507	0.101254	0.612551	-0.0030406	1
Tmtc1	300.508	497.038	498.157	440.22	851.444	890.352	51.4633	68.8272	51.553	141.268	164.668	139.929	133.873	100.607	169.525	174.8	573.466	620.208	655.165	549.744	131.126	107.629	157.732	233.669	252.901	299.344	67.6907	82.7457	40.1974	95.5331	168.414	122.528	538.033	491.502	281.473	324.69	463.567	474.944	373.91	433.601	399.458		1.35294	6.86e-05	2.04079	1.91037e-17	0.979397	0.00152608	1.01945	0.00138387	-0.0529206	1
Slc6a11	0	0	0	0	0	0.731811	19.9045	7.65857	8.0388	14.467	4.12069	2.94805	28.1727	19.7379	20.6116	35.0734	6.51438	12.717	4.80107	4.9243	34.7835	28.4327	37.4583	9.35987	0.821575	6.47932	16.8091	12.1584	4.28535	2.35972	14.74	0	2.75275	0	2.45508	3.57687	2.76717	1.44917	0	0	7.81875		-0.711721	0.809185	-1.80099	0.0251985	-2.43063	0.008414	-1.30325	0.254231	0.464298	NA
Caprin2	221.624	293.581	304.509	355.132	501.282	547.391	949.621	1044.52	1074.5	1185.96	1371.7	1438.53	1456.51	1467.78	1434.37	1341.86	1747.83	1964.77	1819.87	1828.54	769.067	923.101	687.737	718.562	593.074	698.766	381.809	568.214	651.902	552.918	342.872	437.279	1632.38	1928.82	1319.92	1551.77	1211.58	1506.43	1486.45	1937.67	1215.65		0.378783	0.235184	0.366816	0.0623619	-0.241609	0.343629	-0.263706	0.28604	-0.191724	0.906924
Slc6a1	0.721795	0.782816	1.38713	0	0	1.40006	1296.77	1120.04	1262.41	735.665	786.191	659.964	757.407	781.034	621.916	927.858	301.537	299.931	333.681	258.553	128.812	135.451	291.708	44.4341	19.2354	26.9143	46.0481	77.3068	28.0499	58.6925	11.4495	100.641	152.782	273.399	284.114	33.3862	156.486	124.855	306.007	274.452	208.381		-0.729587	0.609698	-1.33705	0.0220888	-2.51575	5.97547e-05	0.0893018	0.959806	-1.13496	0.591506
Dennd5b	442.159	399.578	419.951	493.115	440.34	392.508	322.995	353.937	372.788	357.207	367.542	477.061	447.162	395.066	301.643	304.31	335.926	391.976	328.268	343.495	412.84	277.699	295.193	247.894	258.197	263.047	220.383	423.909	239.197	324.251	437.206	431.857	695.927	833.528	645.251	717.504	618.688	675.847	939.422	734.607	646.257		0.191856	0.783283	-0.0517756	0.883991	-0.35527	0.176398	0.448329	0.0688026	-0.11077	0.974634
Atg7	1080.81	530.118	472.114	631.68	795.771	922.922	1358.27	1659	1481.18	1000.88	969.949	986.182	1460.51	1425.05	1472.69	1816.22	1687.13	1356.84	1033.71	1347.27	1829.67	993.894	2534.31	1977.27	1107.35	991.605	1514.12	996.173	1131.37	1202.68	951.298	520.173	437.882	272.347	473.141	566.488	166.107	249.716	332.483	523.614	383.695		-0.595705	0.469845	-0.182453	0.755201	-0.387848	0.490243	-0.439339	0.405748	-0.268901	0.955181
Vgll4	935.476	811.791	908.107	673.31	683.166	699.211	771.704	703.703	778.239	555.508	476.796	511.552	815.816	744.295	699.857	748.814	349.589	351.611	320.993	339.12	611.652	606.658	855.778	299.172	505.206	344.225	541.823	668.903	802.757	455.943	622.427	551.506	97.8089	107.737	221.704	194.754	83.6404	77.3343	274.364	223.494	83.6268		-0.539688	0.37624	-1.13511	0.000146351	-0.844309	0.022163	-0.301429	0.496984	-0.267681	0.942447
Tamm41	394.099	365.77	374.269	355.713	366.545	302.138	1014.84	1026.08	1070.75	965.024	991.789	960.143	832.371	784.359	922.744	843.271	818.463	854.846	798.007	783.648	1248.95	1231.04	1124.93	866.351	761.487	1281.48	1001.51	790.979	891.125	828.725	863.332	889.484	776.21	853.36	957.675	742.587	879.863	827.066	992.761	809.827	789.32		-0.0926346	0.868365	-0.0572891	0.774344	-0.312684	0.0395718	-0.0572929	0.792437	-0.0804691	0.965525
Timp4	8.71021	4.72329	10.163	9.87459	25.3556	9.05173	0	0	0	0.748409	0	0	0	0	0	0	0	0	0	0	0	0	0	0	0	1.58175	0	5.08825	0.464958	3.86029	0.759155	0	25.9527	13.2578	0	5.85144	11.7092	2.83022	4.99961	3.50124	10.9071		0.596086	NA	0	NA	1.11792	0.566971	-0.620114	0.756019	-0.74627	NA
Cand2	1270.81	1396.9	1305.69	1223.28	1874.68	1785.05	43.9777	41.2158	26.5956	68.7665	66.1649	62.4212	33.65	37.6133	34.7157	24.5069	43.9664	41.7362	52.5226	33.8864	34.9836	11.5775	50.0019	61.5785	159.172	106.323	69.1292	212.387	85.444	609.563	629.636	726.914	1410.52	1415.92	939.597	1454.13	1540.95	1368.52	983.809	909.603	1538.45		0.797199	0.154278	0.406716	0.367689	1.73562	3.43148e-06	2.40231	3.93305e-13	0.210532	0.95683
Efcab12	11.5599	7.97818	10.0979	9.04312	4.8923	7.24235	26.6452	29.9402	22.5452	17.0004	16.1093	23.7724	23.83	31.8325	39.5313	32.6422	24.9135	28.5323	36.0554	25.2146	3.82482	39.2815	31.3398	24.2602	34.3528	35.5561	28.3512	33.4236	29.0586	38.6423	37.1867	35.3022	25.2662	47.8581	50.3338	100.886	41.5705	63.5505	50.6695	70.7122	41.0083		-0.492956	0.684178	-0.152567	0.821657	0.313447	0.638712	0.290792	0.639105	0.730219	0.684696
Mbd4	149.501	191.037	188.537	305.115	433.681	256.143	209.839	235.608	152.7	223.878	161.834	194.921	247.455	262.682	278.031	255.795	388.255	515.481	361.459	355.852	150.67	136.295	173.705	202.786	313.858	251.848	205.75	317.212	270.135	277.042	309.184	351.28	1040.85	1010.86	559.668	544.374	654.161	1042.14	649.098	713.125	758.484		-0.0441472	0.992273	0.611465	0.00859543	0.73189	0.00641152	0.243387	0.4445	-0.221224	0.91326
Ift122	562.032	811.85	810.461	761.969	963.135	926.555	241.199	233.887	228.89	64.7095	69.3986	254.79	339.733	312.482	131.376	228.327	208.111	206.247	136.081	223.403	207.705	141.113	289.343	595.344	82.3822	164.924	431.492	263.366	296.448	310.784	144.399	288.229	349.495	675.884	316.362	237.654	327.207	580.867	434.688	479.247	291.239		-0.855919	0.427135	-0.371829	0.619601	0.372222	0.663638	-0.403882	0.603445	-0.220945	0.987075
Rho	2.18674	1.1858	1.57591	8.48532	14.6251	1.25584	0.495037	0	0	0	0.392856	5.66263	20.9491	7.58254	0.535925	0.401256	0	0	0	0	0	0	0	0	0	0	0	0	0	0	0	0	1.57464	2.36855	0	0.682019	1.58289	0	0	1.53825	0		1.03143	NA	-3.81543	NA	0	1	0	1	-0.511211	NA
Klrb1c	0	0	0	0	0	0	0	0	0	0	0	0	0	0	0	0	0	0	0	0	0	0	0	0	6.44377	0	0	6.81146	4.10264	2.25911	16.3277	15.6156	0	0	0	0	0	0	0	0	0		0	NA	0	NA	0.480777	NA	0.69575	NA	0	NA
Necap1	2139.96	1996.69	2107.17	2436.21	1961.54	2143.57	2083.49	2044.64	2146.87	2228.26	2028.47	2117.31	2042.81	2211.84	1841.1	2064.28	1926.74	1894.76	1869.36	1931.25	2665.06	2522.56	2458.27	2836.58	3112.33	3033.12	2275.24	2259.08	2581.62	3633.14	4434.42	4303.49	2072.82	1791.95	2018.86	2094.36	1593.03	1813.98	1769.83	1709.89	1791.35		0.0231549	0.984062	-0.095862	0.418989	0.232002	0.0357338	0.79707	2.80022e-17	-0.0970037	0.911684
Pianp	1.99198	5.59868	102.203	43.4891	106.519	133.09	0.935068	0.16628	0	0.503347	6.06542	1.06545	0.188207	0.342833	0	1.46208	0.636468	0.556789	21.1446	53.8286	0.453122	0	0.848639	4.31482	0.192979	21.4839	8.284	112.208	3.90775	7.17266	4.09933	8.85529	119.549	266.874	155.604	263.697	316.189	86.2873	62.5771	213.04	107.344		1.26203	0.664477	3.73932	0.00361935	2.88282	0.024008	-2.23961	0.0635792	0.265377	0.998027
Ing4	937.464	926.535	1017.77	841.466	1196	1280.56	487.029	461.297	413.432	522.651	500.429	364.691	566.436	545.585	481.05	567.291	443.701	476.55	504.868	486.129	537.115	528.724	691.643	634.866	490.364	588.541	569.792	723.236	645.449	625.672	716.957	689.411	1464.9	1497.38	1546.47	1573.69	1132.83	1328.09	1539.54	1932.85	1334.23		0.0306328	0.991565	-0.176984	0.356975	-0.0353154	0.936278	0.0694019	0.790662	-0.158955	0.903261
Mrpl51	1267.57	1179.5	1233.85	1158.38	1082.37	1166.64	1289.53	1202.67	1317.76	1222.85	1266.93	1215.05	1136.53	1218.77	1168.5	1232.11	1128.04	1110.22	1086.49	1141.82	1587.57	1780.17	1619.93	1929.48	1807.63	1979.27	1840.21	1996.84	2020.83	2006.43	2029.02	2014.29	1958.07	2070.35	1731.44	1679	2310.5	2117.56	1413.58	1469.34	2177.51		-0.0392597	0.963567	-0.089616	0.551544	0.196351	0.159643	0.0467956	0.804002	0.083686	0.951122
Cd27	0	0	0	0	0	0	0	0	0	0	0	0	0.369803	0.673621	0	0	0	0	0	0	0	0	0	0	0	0	13.5488	0	0	0	0	0	0	0	0	0	2.73706	0	0	0	1.51325		0	NA	-0.116119	NA	0	NA	-1.05632	NA	0.13666	NA
Vamp1	66.2044	108.631	118.485	98.24	111.761	104.158	81.4215	49.8142	31.9953	29.9818	33.1243	83.7685	34.7831	27.7568	42.4738	46.9929	14.3792	28.6769	46.1898	29.9266	6.57562	6.09839	8.31417	8.46419	6.39247	59.5598	11.1372	15.2496	14.9268	20.1471	33.2106	8.75246	369.935	269.206	207.747	104.874	141.557	280.791	140.977	250.124	319.899		-0.184803	0.962933	-0.366941	0.630638	1.17848	0.123712	0.526965	0.485792	-0.675956	0.824843
Ltbr	2056.27	3227.86	3787.18	2816.54	3593.78	3860.32	1272.26	1110.8	1622.93	1465.32	1234.83	1360.89	723.02	565.308	769.313	973.802	984.561	543.044	881.091	791.576	1346.33	678.957	317.596	72.6298	723.064	916.05	232.779	189.469	364.336	664.12	686.706	696.472	14.1575	84.4321	208.242	197.976	152.133	72.9807	63.0857	85.474	14.1096		0.0191649	1	0.0689662	0.962596	-0.433364	0.665496	1.3223	0.0744545	0.483519	0.947074
Scnn1a	41.3525	76.2266	56.3379	31.5494	65.0181	66.7791	30.429	39.1874	42.6651	24.7737	13.0577	10.122	369.307	270.862	198.349	298.162	94.9252	51.7503	43.3478	67.6023	280.44	378.922	343.944	67.598	112.354	34.906	237.113	180.231	294.718	284.674	213.788	86.6922	7.01519	7.26701	1.06491	11.8765	5.86911	7.63009	5.39145	5.23885	12.5968		-1.15658	0.202339	-2.11767	1.25362e-05	-2.16461	0.00010595	-0.281302	0.732288	0.751548	0.894391
Tnfrsf1a	6587.21	6916.43	7961.06	6440.35	8740.17	9383.56	4041.37	3324.39	3067.77	4495.59	3951.52	3835.57	3740.49	3492.8	2456.98	2806.43	3248.03	3267.05	2926.55	2347.09	3664.16	3239.34	2763.43	1917.79	1974.99	1139.77	1442.11	812.682	1632.5	1233.49	1446.67	1873.64	5.55036	61.5025	58.5752	343.85	23.5057	121.099	48.4238	118.732	67.3857		0.227597	0.954774	-0.0827278	0.941334	-0.909815	0.215591	0.220229	0.824345	1.90975	0.101954
Cd9	1926.59	1831.14	1556.16	1895.57	1551.96	1476.2	9255.51	8821.5	9292.92	8585.23	8348.24	8258.36	12353.5	12173.2	10461.1	11699.2	8670.24	8679.43	9044.67	8790.5	23666.8	21360.3	19543	18130.7	18589.9	16839.2	17732.4	15774.9	20147.6	18168.4	21205.1	19276.4	2619.56	2939.03	4354.31	2440.1	2591.95	2725.42	4004.19	3657.54	2825.66		-0.119334	0.796377	-0.407358	0.0014667	-0.269216	0.0969657	0.128183	0.489306	-0.353946	0.300777
Akap3	0	1.10167	0	0	0	0.777825	0	0	0	1.22192	0	2.08894	0.767798	1.3986	0.995801	0	3.46199	1.35166	0	1.86084	0	0	0	0	0.873232	2.58252	0	0.923061	0.759133	0	0	0	7.31457	0	3.91417	8.8708	0	0	2.72094	1.42911	0		1.75484	NA	0.940129	NA	1.83697	0.323642	-1.13373	0.58274	-0.248498	NA
Dyrk4	0	0.652939	1.23994	0	0	0	1.1685	1.40294	0	0	0.92731	0.663422	1.95074	2.66506	0	0.473569	0	2.79549	3.51796	2.49334	1.17414	0	2.0519	0	0	8.90191	0.436464	1.90907	2.41091	59.1189	39.6371	19.0009	0.929207	0	0.828728	89.1225	9.12433	0	2.81371	8.66543	4.91069		-0.488044	0.963473	0.619597	0.721512	0.91479	0.64737	3.92148	0.00607972	4.43638	NA
Rad51ap1	449.4	275.481	276.14	458.475	477.944	415.192	458.71	437.153	420.311	463.855	537.268	502.839	548.602	476.492	598.899	461.284	572.988	577.407	598.704	590.341	602.332	587.345	545.259	776.27	624.502	514.391	372.192	472.334	423.256	673.658	381.921	585.716	1103.95	1180.23	768.603	857.606	901.592	899.871	905.649	941.201	1218.1		0.19103	0.732352	0.166668	0.474189	0.141375	0.618347	0.367634	0.0960713	-0.196735	0.894391
D6Wsu163e	493.616	648.065	542.572	507.172	512.923	557.725	610.594	712.185	616.995	691.565	723.272	590.22	584.653	527.671	624.105	562.681	604.963	570.128	484.837	499.484	856.03	879.143	943.661	498.541	587.593	768.519	637.676	658.248	808.682	613.744	757.637	578.032	565.486	661.724	638.471	736.544	439.866	665.053	584.267	489.423	601.17		0.0480185	0.978237	-0.0924279	0.717653	-0.532548	0.00670082	-0.108306	0.684334	-0.0192934	1
Prmt8	0	0	3.88886	1.08832	4.71024	3.09904	0	0	0	2.43421	0	1.04035	0.764772	0	0	0	0.862086	0	0	0.651662	0	0	0	0	4.34896	0	8.21337	16.5496	0	38.3058	20.3706	23.0244	367.202	362.381	83.1732	103.506	421.858	372.815	51.4941	85.4087	406.785		1.69931	0.39261	0.372423	0.851836	1.90004	0.141487	1.57809	0.181989	0.133851	1
Tspan11	3109.96	3335.96	2872.55	971.747	2145.15	1757.97	193.708	132.8	52.5993	30.4605	83.5267	22.2267	71.4248	62.0763	34.511	85.2803	12.1033	69.0035	13.4448	43.34	51.7004	254.719	190.076	173.591	110.358	13.6084	180.615	76.8885	52.6179	21.8575	24.869	12.0467	14.1096	2.67584	1.58657	0.770505	2.68238	0.936512	0.827179	0	12.5975		-1.41684	0.213969	-0.855545	0.177121	-0.769554	0.433625	-2.26686	0.00284779	-1.23321	0.844266
Tspan9	4805.38	3377.19	4360.66	3871.83	3197.47	3235.15	647.706	706.947	718.253	1141.55	759.533	772.647	564.897	600.958	535.509	629.951	710.199	573.529	637.189	514.63	122.35	307.906	318.737	745.766	662.937	823.335	365.062	342.85	322.392	2999.95	1938.29	3212.49	1003.93	1383.97	1711.43	890.421	1041.43	1232.85	1222.95	812.5	1211.53		0.365046	0.519364	0.0616447	0.887751	1.57444	2.98571e-09	2.96283	7.04139e-32	-0.370035	0.784427
Tead4	599.714	328.66	435.48	808.468	285.001	308.336	1765.15	1781.01	1895.18	1909.36	1689.44	1791.8	2037.35	2033.84	2364.68	2130.45	2587.31	2570.95	2538.91	2405.32	1028.34	1436.01	1372.64	1509.45	1801.27	2309.74	883.148	887.189	1027.97	730.603	982.984	733.11	163.128	137.33	546.269	309.71	199.386	160.07	523.323	590.282	151.66		-0.0132303	1	0.236842	0.682515	0.541204	0.312988	-0.190102	0.776908	-0.329755	0.942018
Fkbp4	7235.08	6363.32	6494.44	8213.65	7646.13	6591.24	9830.27	10574.5	11268.9	11488.2	11362.4	10994.5	7997.28	8129.04	9928.56	8197.66	10669.7	10658.3	10485.9	10476	8324.94	11713.2	7997.47	13437.9	11628.8	11301.3	11234.9	14229	9980.51	16466	14436	16093	24296.6	24158.9	26757.4	28115.1	27799	24816.1	24566.3	23544.6	25926		0.0956138	0.84331	0.304115	0.0125845	0.374813	0.00684359	0.406421	0.00260096	0.10198	0.93805
Pzp	0	0.140259	0.124268	0	0	0	0	0	0	0	0	0	6.46626	0	0.380343	0	0	0	0	0	0	0	0	1.99485	0	0.219196	5.7871	18.1751	0	18.7571	0.236705	18.5119	4.0789	0.747085	36.6211	67.6217	4.12833	0	22.7418	28.0655	9.99835		0	1	-2.03278	0.291827	1.02367	0.712601	0.552809	0.834742	0.674207	NA
Klrb1a	1.41062	2.48088	0	3.03465	0	1.75161	0	0.509193	0	1.37584	1.01369	0	0	0	1.55377	0	1.20191	0	1.18107	0	0	0	0	0	0	2.58473	0	0	0	5.56621	5.1637	0.826262	0	0	0	0	0	0	0	0	0		0.643373	NA	0.356149	NA	0.966785	NA	2.23261	NA	0	NA
Clec2j	0	0	0	0	0	0	0	0	0	0	0	0	0	0	0	0	0	0	0	0	0	0	0	0	0	0	0	0	0	0	0	0	0	0	0	0	0	0	0	0	0		NA	NA	NA	NA	NA	NA	NA	NA	NA	NA
Clec2h	0	3.15482	0	0	0	0	0.878029	1.94255	0	0	0	0	0	1.33504	0	0.711693	0.826167	0	1.62369	0	3.52905	5.17771	2.47855	0	8.33552	0	0	0	1.44927	38.2292	20.705	16.8115	4.18931	1.40033	0	0	0	0	0	0	3.39974		-1.62224	NA	0.23897	NA	-0.336925	0.942275	4.24706	0.027023	-1.73892	NA
Clec2i	0	0	0.635276	0	0	0	0	1.34323	0	0.795294	4.09003	0	3.04073	0.910283	0.648122	2.9778	2.25325	2.6765	6.73644	3.83234	1.83019	13.8096	0.563323	37.9917	15.3917	19.7053	135.984	131.154	92.3941	226.968	217.126	257.93	11.2081	3.81921	0.849186	3.2992	0	3.05002	0	0.930144	0		1.29949	0.589807	0.996632	0.441174	2.22248	0.0167814	0.929454	0.28553	-0.929843	0.918061
Ceacam12	0	0	0	0	0	0	0	0	0	0	0	0	0	0	0	0	0	0	0	0	0	0	0	0	0	0	0	0	0	0	0	0	0	0	0	0	2.92957	0	0	1.42348	0		0	NA	0	NA	0	NA	0	NA	0.207559	NA
Ceacam11	0	0	0	0	0	0	0	0	0	0	0	0	0	0	0	0	0	0	0	0	0	0	0	0	0	0	0	0	0	0	0	0	0	0	0	0	0	0	0	0	0		NA	NA	NA	NA	NA	NA	NA	NA	NA	NA
Psg28	0	0	0	0	0.78504	0	0	0	0	0	0	0	0.764772	0	0	0.742634	0	0	0	0	0	0	0	0	0	0	0	0	0	0	0	0	5.8286	8.76729	0	1.26226	0	0	0	0	1.18252		0	NA	-0.5105	NA	0	NA	0	NA	-1.4234	NA
Strn4	2695.97	2003.45	2228.28	2269	2559.8	2330.22	2575.7	2543.78	2632.16	2500.03	2711.81	2677.22	2432.17	2376.03	2954.2	2648.09	3273.08	3010.09	3467.87	3103.19	1869.08	2098.87	1831.89	2122.16	2391.17	2210.76	2343.45	2119.95	2545.59	1685.84	1704.57	1939.64	3323.62	3559.82	3243.45	2959.8	3700.97	3239.88	3285.66	3155.49	3758.98		0.0251326	0.989655	0.304717	0.0119981	0.212466	0.165939	-0.395592	0.00352702	-0.0326538	0.997681
Slc8a2	19.7404	21.0901	28.3391	31.3757	51.3828	55.521	0	2.8858	5.6795	1.52541	7.7635	6.08481	36.1554	15.1317	8.47264	20.6421	19.3304	33.0636	16.3396	14.1568	13.7619	0.824125	13.8077	2.26727	36.2202	10.9865	16.8089	22.5795	20.3403	109.79	77.9795	103.02	174.567	149.775	147.121	189.211	166.079	200.026	144.61	130.97	165.604		0.707293	0.712609	-0.0586521	0.958514	0.76469	0.303067	2.2259	3.32243e-05	0.231198	0.978393
Sult2a8	0	0	0	0	0	0	0	0	0	0	0	0	0	0	0	0	0	0	0	1.30332	2.76186	0	3.44841	0	0	0	0	0	0	0	6.1729	0	0	1.46121	0	0	1.46479	6.13688	0	2.84696	2.36503		0	NA	0.192544	NA	-0.714491	NA	0.713898	NA	0.555773	NA
Mzf1	35.3995	50.8584	36.7406	27.0615	48.6667	36.0965	19.6134	11.9506	35.8129	31.2292	25.596	22.1672	48.687	15.5462	26.6897	48.6357	47.3413	21.3459	17.456	29.9951	12.3792	8.45136	15.3949	12.1353	23.382	76.1527	21.2492	17.3695	28.7356	37.6596	37.7724	92.3358	70.4098	79.9958	49.0019	80.0133	48.6319	83.6864	124.123	72.4694	73.6123		0.310653	0.888597	-0.242081	0.770978	1.50791	0.00971987	1.22023	0.0219011	0.0845715	1
Slc27a5	0	5.11211	0	4.16505	1.80263	2.37202	2.80507	0.517162	1.62851	1.86316	0	0.796294	2.93737	0	0.759189	1.13683	1.31969	1.03049	7.49065	2.49393	0	0	0	0	0	40.2025	0	0.703732	0	3.82429	1.41743	0.839193	13.1342	2.98917	8.95237	6.76301	1.12116	3.52291	9.33488	8.71632	4.52553		-0.603724	NA	0.824834	NA	4.61744	0.0010639	2.0202	0.163541	-0.974459	NA
2900092C05Rik	1.01179	0	0.972216	0	0	0	0	1.35134	0	0	0	0	0	0	0	0	0	0	0	0	0	0	0	0	0	0	0	6.43596	0	0	0	0	0	0	0	0	0	0	0	0	0		-0.224745	NA	0	NA	0	NA	-0.735471	NA	0	NA
Zfp606	356.858	563.123	468.52	492.977	624.818	621.068	138.595	114.638	131.072	156.863	140.828	227.848	128.951	110.174	134.962	103.633	173.161	205.363	203.68	191.678	123.918	81.2566	141.488	145.037	182.204	162.287	148.815	180.699	274.952	429.59	497.08	502.027	623.907	645.415	491.409	572.491	551.977	653.715	552.858	463.33	557.89		0.437972	0.238722	0.691908	0.000855229	0.503502	0.0541725	1.23999	5.35323e-09	0.014598	1
Zik1	381.444	419.178	366.525	551.78	497.716	526.062	293.185	269.592	299.998	342.615	334.46	307.945	241.668	232.645	238.05	215.364	260.35	251.764	327.843	268.485	253.171	257.02	198.283	278.873	219.187	222.079	325.112	396.271	257.844	383.058	315.435	348.656	424.03	454.438	404.17	522.577	451.154	515.498	434.99	394.304	461.181		0.195806	0.576966	0.259657	0.115754	0.0264145	0.964073	0.0980829	0.654747	0.216233	0.784427
Mark4	1809.94	1939.95	1761.4	1741.62	1624.74	1739.79	394.976	486.308	373.922	367.096	327.523	377.648	340.296	376.061	257.223	296.77	267.667	199.677	224.42	203.185	151.811	146.654	216.809	212.925	254.738	251.186	182.823	301.521	172.397	546.89	632.563	428.313	814.05	840.284	809.106	782.315	782.981	912.104	857.504	822.599	728.939		-0.23067	0.56754	-0.49503	0.00401986	0.476661	0.0220212	1.30098	9.82096e-14	0.0067313	1
Ckm	2.23883	0	3.07198	0	0	0	0.867678	0	0	0	0	0	0	0	0	0	0	0	0	2.46859	0	0	0	0	0	0	0	4.35364	0	0.788632	2.92298	0	4.13992	13.8382	9.84601	27.4944	16.6465	21.7945	6.41669	12.1328	8.95909		-0.776719	NA	1.53117	NA	0	1	-0.0161054	1	1.13674	NA
Ercc2	794.322	350.469	648.323	761.234	703.855	741.912	887.413	694.956	705.369	661.628	519.216	676.606	824.385	1100.91	1252.8	675.325	1111.57	808.525	1227.29	916.365	733.758	916.369	728.809	381.353	417.862	604.807	385.979	555.422	550.107	716.055	637.814	179.911	1515.52	1400.51	1613.25	1156.07	1124.6	1104.6	1748.15	1453.35	1308.79		-0.297617	0.759195	0.0785834	0.887469	-0.755366	0.034187	0.0355802	0.974051	-0.415981	0.813094
Rtn2	261.497	324.568	275.232	201.343	281.706	256.578	23.8741	43.0101	33.5503	46.7518	56.4585	41.3767	25.0293	31.9528	23.7	56.0359	63.4065	46.5616	55.2448	60.651	106.029	112.077	70.3614	113.365	136.288	143.152	201.765	245.685	237.254	407.835	400.347	478.153	367.466	419.674	559.555	516.63	390.721	415.052	495.869	543.841	433.57		0.524348	0.20968	0.734973	0.00259767	0.462019	0.08839	0.905542	3.77627e-05	-0.0262582	1
Ppm1n	1.1893	0	10.7334	0	0.469279	0	0.476499	0.269266	0	0.316496	0	0	0.373363	0	1.00009	1.18903	0	0	0	0	0	0	0.896725	0	0	1.19598	0	41.7098	0.393255	28.7364	0	84.8055	192.067	78.348	235.63	119.766	211.218	161.876	195.724	293.901	79.0986		-0.164246	0.980848	-1.32712	0.361553	0.192423	0.884651	1.22252	0.392506	-0.0348539	1
Vasp	6109.43	4934.68	5384.87	8587.04	5690.41	5665.14	2741.86	3805.75	3230.27	4096.95	4005.06	3994.08	3941.91	4439.78	4821.29	4502.83	4817.95	4850.05	4780.24	4442.63	3943.7	4699.21	3611.85	6384.56	4811.5	3939.23	4438.09	4181.62	3371.16	4100.47	3754.96	3692.79	3682.13	3598.44	4189.15	3795.49	3254.19	2957.91	4135.02	3719.81	4293.03		0.306008	0.284482	0.093209	0.685182	0.303483	0.126051	-0.0539407	0.851782	-0.196088	0.877365
Gipr	4.65729	6.06122	7.16021	7.01341	15.4172	16.9153	11.8084	21.8347	27.0315	24.6504	18.7421	26.3838	53.4648	64.6417	51.135	67.0037	87.8506	76.263	96.5446	95.1453	7.62775	12.0794	12.6515	15.0867	39.5766	14.2086	22.0537	15.2356	18.7949	22.232	21.0264	17.159	164.657	101.562	50.239	108.56	118.249	145.552	82.5413	98.2102	116.056		0.233914	0.915039	0.595689	0.136426	1.08296	0.0463011	0.10546	0.896028	0.242794	0.955181
Qpctl	1577.35	1468.91	1626.53	1259.55	1063.14	1323.28	1253.4	1322.08	1269.25	1347.15	1157.48	1298.15	1151.22	1105.97	1038.49	1181.67	925.806	926.446	883.041	902.404	625.292	709.482	849.127	691.507	584.705	566.159	362.03	337.697	399.377	398.906	475.211	387.628	222.005	187.262	228.746	273.44	165.346	203.768	229.425	245.431	178.034		-0.0160493	0.999051	-0.300063	0.0368469	-0.243977	0.169515	0.201582	0.284862	0.016254	1
Dmpk	1424.39	1549.34	1464.75	501.158	667.814	874.893	168.516	157.458	180.933	66.0876	85.0013	171.411	162.161	229.126	272.247	183.991	173.584	207.61	128.145	236.124	47.9336	32.5091	136.291	1.72885	28.853	23.1625	30.5552	87.6767	40.8547	21.8919	7.9869	20.7209	460.077	476.997	249.365	433.995	188.36	397.1	383.925	662.448	342.152		-0.651829	0.529768	-0.183062	0.798851	-1.84713	0.000901549	-1.63304	0.00198361	-0.214643	0.980044
Dmwd	1907.61	1797.17	1647.37	1704.83	1542.57	1540.98	1241.89	1248.91	1348.68	1525.11	1313.96	1276.84	1093.6	981.254	1091.76	1070.64	1381.83	1407.32	1273.9	1365.66	585.878	693.905	857.735	1127.31	994.25	1089.2	755.925	956.659	728.093	1071.51	1088.43	1085.02	1702.14	1701.26	1969.08	2892.21	1745.63	1671.7	1800.31	1962.59	1845.95		0.101172	0.88559	0.356205	0.0212511	0.585781	0.000515344	0.41121	0.0187725	0.232557	0.756593
Nova2	22.2594	19.7519	38.8886	109.921	76.1489	152.628	844.738	998.64	1073.4	1197.63	1235.32	1472.1	1754.39	1734.39	2073.02	1846.19	2039.7	2055.85	2241.53	2017.55	776.083	876.8	906.069	1184.15	1435.16	1329.9	565.353	510.28	585.254	610.395	641.365	539.429	295.801	327.312	230.026	348.385	257.802	256.215	241.209	226.333	331.104		0.419043	0.069597	0.17399	0.364188	0.623813	0.000338468	0.109883	0.653676	0.0221711	1
Pglyrp1	2.43335	1.31954	0	0	0.944012	1.41108	4.17173	8.30879	3.83774	1.66255	0	2.50205	3.67856	3.80587	5.41956	4.05772	1.03666	0	3.08582	1.18688	11.7372	30.8135	5.49556	0	9.50499	14.4351	52.9803	97.9618	103.977	6.0667	7.30782	0	1.75222	0	2.36695	0	0	0	1.23404	0	0		-1.7749	0.416259	-1.4173	0.271391	-0.942052	0.512907	-3.85893	0.000345851	-1.63808	NA
Pdcd5	868.031	781.218	822.898	799.02	854.506	808.212	1107.61	1168.39	1178.77	1161.45	1040.98	1050.7	773.551	768.797	932.609	918.757	1000.67	890.401	855.64	1027.7	1314.96	1028.79	1004.45	1015.8	1103.74	1257.5	765.114	704.305	838.031	627.3	663.013	543.755	556.52	552.554	639.443	392.063	530.184	624.49	602.286	493.226	530.586		-0.0859525	0.905325	0.154407	0.376292	0.012097	1	-0.328008	0.05196	-0.182675	0.877365
Uri1	1794.67	1769.68	1808.24	2062.04	1936.51	2214.98	1577.34	1671.58	1577.44	2173.16	1716.6	1662.43	1239.34	1638.2	1375.11	1135.15	1552.33	1635.99	1579.32	1606.28	1421.4	1781.87	1261.16	1515.93	2559.06	2948.18	2900.03	3733.9	2686.22	4805.77	3889.02	5426.45	5254.45	5754.2	5558.66	5335.41	6134.55	6604.77	5317.71	5417.31	5724.8		0.201685	0.649701	0.253143	0.18019	0.650811	0.000378156	0.597751	0.00106037	0.125132	0.951122
Pop4	1475.05	1334.93	1304.01	1966.19	1647.54	1640.85	2838.02	2829.83	2882.52	3018.81	2892.79	2814.1	2465.74	2518.88	2487.74	2459.06	2770.13	2765.72	2765.77	2721.93	2549.39	2594.87	2737.28	2651.34	2645.62	2566.71	1871.09	1749.97	1666.07	1506.88	1280.55	1291.74	1259.09	1407.39	1868.72	2168.07	1617.21	1643.6	1837.66	1523.44	1492.45		0.0295392	0.98423	0.150447	0.294868	-0.00325998	1	-0.373832	0.00644867	0.25945	0.559892
Zfp939	59.3776	33.9573	55.2791	47.3868	48.2999	63.7528	65.9092	57.0321	60.4174	49.4068	74.0528	64.9215	57.1874	60.6564	86.4798	77.8911	44.8802	48.4258	50.0805	49.963	51.6502	40.9121	32.6407	45.5575	33.7552	75.6344	52.3752	48.8589	33.6389	37.8346	42.2784	83.6565	75.1941	109.012	51.2908	64.5186	50.7064	75.7463	64.6572	61.9798	68.2776		0.0343743	0.999051	-0.540249	0.100864	0.30416	0.496394	0.243839	0.587374	-0.292562	0.921567
Lilra6	0	0	0	0	0	0	12.9767	7.72772	6.63659	1.89821	5.33722	2.16339	43.2895	69.1413	123.698	81.3544	104.124	63.3868	102.047	96.4285	122.976	122.696	129.461	72.428	90.9534	144.982	42.8127	27.4688	31.5345	6.1089	25.0612	0	0	0	0	0	0	0	0	0	0		-1.43594	0.313948	0.18342	0.861501	-0.273789	0.81978	-1.5642	0.0485492	0	1
Ttyh1	73.7701	32.7069	71.7764	49.7332	26.8322	33.4812	33.7852	4.7388	13.2677	10.4699	13.7166	3.22588	16.835	3.10233	4.53141	16.5715	24.1942	3.05095	6.39804	4.95694	80.1288	46.6821	22.0652	161.893	39.1938	47.1902	102.649	230.104	87.8541	244.406	118.381	176.993	683.605	623.956	743.1	1159.69	416.467	582.738	577.527	672.825	625.662		-0.772343	0.678617	-0.229942	0.862254	0.705492	0.379556	0.350875	0.683982	0.0716444	1
Tmem238	181.065	27.7646	28.6989	49.3368	65.169	121.887	690.79	483.835	787.73	465.232	610.558	560.798	796.485	796.563	568.518	580.725	339.635	361.922	264.139	327.859	427.951	353.554	601.858	130.585	339.028	146.683	712.326	472.83	307.672	31.1659	192.674	21.3838	210.118	320.196	145.754	230.413	84.1618	49.3324	215.548	381.553	116.418		-0.250663	0.956328	-1.04793	0.142508	-1.12221	0.163181	-2.52632	0.000288731	-0.850647	0.835978
Rpl28	6818.93	7228.89	7440.71	6643.45	6677.81	6357.24	6161.88	6567.42	6196.44	6696.69	6311.17	5737.89	5822.45	6035.73	5692.71	5848.4	5830.16	5741.53	5698.54	6038.14	9640.88	10943.2	9153.78	7423.94	7948.01	9245.46	9086.03	9972.7	8984.42	9119.74	8113.47	9271.12	11836.5	12400.9	16079.7	10576.7	15596.5	12333.6	13383.9	13148	12585.6		-0.0136223	0.999654	-0.00520826	0.991854	-0.272271	0.0826515	-0.0813776	0.682331	-0.0663911	0.977162
Sbk2	1.70312	3.07851	1.63651	10.2155	5.72625	4.78183	0	0	0	0	0.910812	0	7.07583	6.44456	2.43041	0.930289	1.45113	0	0.475324	0.731286	0	0	0	0	0.976067	0	0	9.01149	3.70557	2.33621	24.1431	32.4835	0	1.63975	6.56267	6.37422	3.58918	2.91644	9.78476	5.59093	3.95183		0.638255	NA	-1.84637	NA	0.814275	0.663604	2.19327	0.0881795	0.527911	NA
U2af2	8077.88	6634.18	7001.58	8187.04	7393.37	7660.89	9202.77	9202.35	9671.38	10398.8	10090.8	9941.56	8194.69	8403.88	9101.04	8376.06	9161.24	9210.93	8514.06	9083.66	6933.36	8101.67	7423.05	9374.75	7563.08	8279.63	7737.73	8125.31	7410.88	6674.21	5516.13	5586.16	13750.9	13379.3	11595	13144.3	14028.9	12610.6	10495.7	11442.4	13363.3		0.116221	0.641901	0.077839	0.534351	0.167065	0.163892	-0.38823	0.000164613	0.0390415	0.987451
Zfp583	126.592	92.9803	93.2773	127.821	117.796	103.181	30.3215	15.1227	24.3915	25.0915	22.3761	36.9711	21.9311	12.6668	51.1233	40.8521	45.1638	30.1477	64.1766	84.0086	89.794	52.3012	7.47823	8.59423	82.8393	25.6929	54.3127	81.2392	34.3765	130.454	74.2738	107.011	151.937	135.335	221.615	216.553	113.786	123.855	158.11	222.739	143.508		0.271534	0.927639	0.856107	0.136719	-0.324121	0.716309	0.856046	0.172404	-0.159713	0.994506
Zfp273	91.5386	94.8649	96.121	76.9018	117.096	107.256	40.1932	38.0359	43.4852	47.5971	46.0467	42.1555	33.0577	36.4101	38.523	32.8473	39.8639	62.256	49.3869	52.4181	84.2159	60.5185	33.7983	119.534	81.3148	61.7905	94.5736	145.458	143.66	204.253	165.961	250.188	140.62	145.9	166.407	159.679	129.318	189.769	146.629	155.872	142.133		0.165498	0.916836	0.519285	0.114073	0.56048	0.0942279	0.686781	0.0189128	0.0775544	0.996911
Cyfip1	7540.28	7226.08	7133.6	7474.86	6866.08	6832.54	6095.53	6477.09	6332.44	6510.58	6928.92	6170.25	7301.82	7045.21	6874.44	6501.27	6226.93	6913.77	7077.8	6613.06	7834.62	6362.61	6451.43	6311.44	7807.12	9217.06	6956.85	7500.38	8034.47	7591.31	8295.06	8623.95	4506.97	4316.77	3702.13	2039.04	4438.08	4445.18	4683.94	4115.64	4897.93		0.052591	0.98124	-0.0470437	0.892898	0.175704	0.562291	0.123448	0.69424	-0.197041	0.912511
Oca2	0	0	2.96866	0	0	0	0	0	0	0	0	0	0	0	0	1.28942	0	0	0	0	0	0	0	0	0	0	0	0	0	0	0	0	1.48313	2.97454	0	6.42386	0	1.56158	0	0	1.2036		0	NA	-0.180058	NA	0	NA	0	NA	0.310697	NA
Herc2	4870.01	5791.7	5542.3	5583.28	3946.08	6007.79	5248.05	5294.99	4634.14	4410.39	3503.44	4167.01	4679.26	5249.54	5257.52	5635.2	4161.74	4352.83	4968.17	4315.32	1262.15	1666.42	3379.97	1200.89	2300.12	1741.85	2397.09	1398.96	1340.83	1793.87	2176.74	2634.6	4265.6	4616.06	4915.17	5151.85	4111.91	5345.04	5630.38	6417.86	4216.4		-0.326948	0.613731	-0.22504	0.497322	-0.264299	0.473595	0.360046	0.280462	0.0818569	0.994506
Nipa2	1955.24	1734.49	1755.73	2041.18	1765.68	1791.29	2177.02	2116.79	2212.63	2467.19	2188.99	2013.37	1905.35	1881.7	2067.38	2007.44	2103.41	2066.56	2129.02	1894.92	3555.41	3092.82	3027.88	3805.84	3218.59	3739.66	2256.29	2414.36	2563.27	2748.84	2660.36	1966.54	747.458	816.178	959.086	856.284	861.106	645.611	949.047	885.977	904.558		0.0364919	0.977154	0.0596034	0.761476	0.1536	0.383142	0.0281186	0.919118	-0.0963655	0.953407
4933421I07Rik	0	0	0	0	0	0	0	0	0	0	0	0	0	0	0	0	0	0	0	0	0	0	0	0	0	0	0	0	0	0	0	0	0	0	0	0	0	0	0	0	0		0	NA	0	NA	0	NA	0	NA	0	NA
Psd3	1010.15	1231.62	1061.56	1038.34	1033.21	1141.65	328.041	366.439	291.019	309.898	291.476	366.012	403.208	385.769	212.661	380.472	125.076	122.435	118.842	118.609	286.546	136.331	574.922	61.2612	104.92	166.585	118.78	211.927	125.396	149.128	257.806	183.593	249.436	246.129	111.772	203.622	146.219	314.345	167.287	131.294	87.1632		-0.0282313	1	-1.4916	4.9397e-05	-1.58343	0.000260083	0.376256	0.494995	0.119217	0.99612
Siglecg	454.805	485.349	391.821	654.301	150.449	446.548	65.3486	33.9238	58.2728	10.9382	47.1061	18.5251	23.056	15.0739	13.483	25.0856	3.62405	0.91575	11.0345	6.07147	6.2619	2.67025	0.372819	1.53045	2.25687	0	6.16458	0	77.2811	34.2095	4.1987	1.89657	0	0.631907	3.53581	28.0575	3.98528	3.3174	1.17204	1.84677	0		-0.957693	0.75563	-1.75054	0.0966354	-0.919338	0.530361	-0.801569	0.559995	2.33716	0.516195
Zfp719	590.459	825.664	622.848	737.121	627.556	589.339	321.565	494.164	559.364	395.463	491.138	399.257	431.275	445.598	272.683	425.678	455.464	361.394	312.025	298.632	491.296	616.269	332.306	634.266	300.61	443.076	408.592	442.474	768.371	373.315	536.143	252.059	359.172	485.383	399.848	583.69	531.327	370.348	299.074	260.712	381.144		-0.0944321	0.972506	-0.139675	0.772724	-0.0631333	0.948246	-0.473603	0.22832	0.251453	0.942138
Csrp3	1.9767	1.0719	0	0	0.766854	2.27043	14.9216	0	1.03918	2.97227	0	0	2.98822	1.36081	0	0.72543	0.842115	0.378163	0.827514	0.636565	9.89222	3.76975	0	0	0	1.67517	0	0.898123	0.738625	0	0	0	0	0	0	0	0	0	0	0	0		-1.17563	NA	-0.605929	NA	-1.91735	NA	-0.872796	NA	0	NA
Zdhhc13	777.994	685.771	618.103	810.358	598.349	574.763	1230.58	1336.88	1270.97	1176.57	1186.77	1021.29	1584.03	1555.75	1508.75	1378.59	1308.8	1345.8	1233.06	1229.41	2138.64	1563.67	1971.92	1376.58	1105.51	1170.75	1706.79	1179.88	1428.89	1036.34	1183.49	955.481	827.123	1064.97	793.881	764.202	1015.32	895.14	715.048	683.445	917.549		-0.180585	0.664242	-0.236192	0.168585	-0.632775	0.000134413	-0.44128	0.0108984	-0.00513825	1
Ceacam18	0	0	0	0	0	0	0	0	0	0	0	0	0	0	0	0	0	0	0	0	0	0	0	0	0	0	0	6.43596	0	2.49821	0	0	4.37145	0	3.89874	1.26226	1.46479	3.06844	1.35511	4.27044	0		0	NA	0	NA	0	NA	-0.676251	NA	-0.292702	NA
Siglece	0	0	0	0.758197	0.54691	0	0	0	0	0.423957	0	2.61181	7.8485	0	0	0	0	0	0	0.907981	0	0	0	0	0	0	0	0	0	0	3.09942	0	3.04544	0	0	0	1.02046	0	6.88767	1.98338	0		0.651733	NA	-1.19755	NA	0	NA	0.856398	NA	-0.438107	NA
Cyp2b10	0	0	0	0	0	0	9.37413	9.3243	14.6808	7.19835	12.8495	9.67672	21.3403	13.7319	12.9161	12.4335	7.21672	0	2.50513	6.06135	61.7603	41.3354	4.00936	0	12.0032	20.7361	17.0638	14.5382	36.5724	0	0	4.32298	0	0	0	1.24424	0	0	0	0	0		-0.140389	0.998919	-1.74866	0.177917	-1.49361	0.36775	-3.4623	0.018648	0.618732	NA
Lypd5	0	0	0	0	0	0	0	1.35134	2.12765	0.608553	0	0	10.7068	6.96542	5.95126	8.16898	0.862086	8.07798	7.62425	7.16828	16.5712	11.5775	13.7936	12.7404	11.3073	18.0064	76.6581	61.6013	49.9054	18.3202	19.136	2.1928	0	0	5.19832	12.6226	2.92957	0	2.71022	1.42348	0		-1.34341	0.631629	-0.424738	0.728952	0.00560887	1	-2.11329	0.0164064	1.35375	NA
Zfp108	61.8253	82.829	86.3968	52.8104	66.0248	89.1137	31.2854	27.3221	15.5971	37.3491	17.6408	25.5003	24.7276	20.8161	20.6329	19.0944	18.5921	20.5669	29.9668	37.3778	31.6402	33.6381	44.4435	34.3728	13.2871	45.911	58.7155	26.6097	27.3551	31.1732	11.1659	39.9037	39.2819	36.7654	42.3137	69.9485	41.1714	48.5658	45.3472	45.7576	48.0752		0.0942193	0.987323	0.323045	0.589505	-0.246294	0.728871	-0.504183	0.361794	0.427789	0.906924
Tdrd12	0	4.68236	5.33769	0.883131	3.38726	0	12.6644	4.78885	0.863249	7.34077	0	0	6.8369	0	8.82769	2.05769	1.90741	11.1599	10.3352	0.528798	10.8451	5.01048	0.349781	57.5351	22.4891	34.9956	110.182	268.694	120.248	1349.99	1324.34	1403.44	959.412	918.822	983.262	1432.81	1012.9	1193.6	1039.3	1180.34	875.208		-1.09079	0.528176	0.0391324	0.958224	2.74845	0.000196094	2.91477	1.13919e-05	0.333668	0.974835
Slc7a9	0	0	0	0.579996	0	0	0	0	0	0	0	0	0	0	0	0	0	0	0	0	0	0	0	0	2.4485	5.02651	2.55332	18.4169	4.32639	11.0947	7.89528	24.6445	4.10193	0	13.6291	58.4684	1.93265	1.63525	13.3811	9.38757	1.89058		0	1	0	1	2.43441	0.16509	0.826185	0.772327	1.38842	NA
Faap24	261.928	237.701	225.005	264.478	264.4	259.298	1679.11	1838.7	1797.56	1950.74	1811.69	1740.21	1500.13	1510.03	1645.32	1589.33	1699.48	1663.81	1592.24	1833.8	1919.31	1961.35	1862.32	1259.24	1076.78	1444.26	1033.7	768.526	771.309	446.384	345.145	626.005	177.973	207.811	313.47	310.022	208.051	180.487	292.364	231.771	195.444		0.0498985	0.985628	0.120607	0.694174	-0.600337	0.0140151	-0.863565	0.000200337	0.00589873	1
Rhpn2	93.1623	66.7971	71.6166	84.2097	52.2502	53.3927	379.868	291.114	276.444	220.472	172.854	180.16	622.233	616.566	622.444	642.066	201.253	200.891	269.235	209.992	783.027	556.087	587.317	315.598	286.293	280.289	708.832	884.257	713.768	955.13	1131.23	1035.36	804.612	856.852	1046.45	663.594	1047.45	967.187	837.955	937.807	832.076		-0.717882	0.00150113	-1.501	1.17612e-21	-1.12141	1.11962e-09	0.436462	0.0292421	-0.0180016	1
Slc7a10	0	0	0	0	0	0.47821	0.909999	0.417048	5.29553	1.12686	0	0	0.472045	2.57959	0	3.57068	0.428124	0	1.04577	0	0	0	0	0	0	0	0	0	3.76395	0	0	0	0.723641	0	0	3.03456	0.904119	0	1.67284	0	0		-0.951709	NA	-1.32962	NA	0	NA	-1.0929	NA	0.869873	NA
Gas2	743.492	712.485	763.326	626.99	847.175	691.69	41.1957	75.2	143.887	46.1466	202.302	69.0037	141.702	158.396	128.882	175.093	166.982	42.948	76.2278	133.839	372.25	411.082	108.467	43.3526	195.49	299.788	489.323	418.213	157.774	225.757	134.666	152.532	213.236	94.5426	277.485	363.925	223.798	104.945	133.68	136.775	133.679		0.273983	0.938731	-0.540018	0.393456	-0.706232	0.373552	-1.01537	0.153431	0.23511	0.987451
Kctd15	437.929	991.419	461.573	282.845	182.447	239.351	1693.28	1924.47	2306.84	1206.24	1241.12	2004.21	1830.87	1912.93	2395.81	2022.22	1630.58	2003.8	1103.51	1585.32	985.924	1431.28	1245.26	1076.22	546.416	747.729	1276.51	1249.83	1171.71	570.154	617.688	589.188	454.459	890.722	653.678	1293.98	718.844	570.3	339.966	431.098	436.583		-0.409548	0.592336	-0.373863	0.307359	-0.622195	0.106565	-1.04623	0.00266482	0.370737	0.884924
Slc17a6	13.6366	19.015	14.9751	28.6377	15.6189	31.7559	22.5266	9.54011	4.77929	18.6639	11.1994	17.36	22.5784	41.9519	10.1853	22.1407	7.19267	9.50475	12.0917	27.4197	10.6353	21.8335	37.0897	4.26611	10.6063	9.35519	7.46767	7.67106	25.1336	8.55113	0	0	2.80557	0.9378	0	0.810114	0.940092	0	0	0	3.59699		0.474125	0.924915	-0.710879	0.595479	-1.20121	0.315063	-1.90453	0.0768826	-0.672414	NA
Prmt3	1104.06	860.068	952.638	1238.03	1239.56	1200.29	2681.6	2150.9	2482.18	2673.13	2413.09	2622.66	1861.83	1887.15	1625.98	1523.11	1843.13	2174.31	1944.51	2212.18	2808.42	2284.37	2049.38	2185.34	2278.41	2055.44	2553.09	2237.08	2545.58	2498.73	1907.57	2332.22	1728.96	1872.12	1533.1	1198.65	1904.6	1740.9	1641.22	1838.18	1955.53		0.0761576	0.928893	0.245981	0.137279	-0.130784	0.559687	-0.123143	0.56997	-0.0856563	0.97136
Dbx1	0	0	0	0	0	0	0	0	0	0.608553	0	0	0	0	0	0	0	0	0.847139	0	5.52372	0	0	0	0	0	0	0	0	0	0	0	0	0	0	0	0	0	0	0	1.18252		0.0846707	NA	0.0894834	NA	-0.62798	NA	0	NA	0	NA
Asb7	717.717	586.63	722.825	814.762	728.555	661.421	259.978	267.075	241.627	291.088	238.19	377.317	447.757	433.595	264.807	419.175	436.531	607.039	445.254	414.108	408.678	445.417	518.915	794.495	302.123	450.942	387.486	477.366	657.89	597.594	442.328	589.325	356.785	580.478	558.274	417.572	615.796	652.264	506.389	759.194	703.409		0.230932	0.823904	0.269283	0.449475	0.165378	0.72503	0.0965024	0.843024	0.171178	0.965525
Cers3	13.8178	5.49671	4.05834	9.99463	7.20943	14.1876	24.477	29.8431	20.4274	13.2095	17.6035	26.0566	120.587	77.9234	71.2151	83.6999	35.2665	34.8441	71.3839	60.5898	127.587	141.53	163.174	89.0637	31.9509	68.1725	38.8566	33.0065	82.5989	5.56177	21.6449	53.8831	8.0237	6.09958	3.25492	6.97967	1.2229	2.56173	2.26266	4.75365	4.9362		-0.399961	0.860569	-0.806438	0.165212	-1.1676	0.059065	-0.986102	0.12997	-0.64719	0.942018
Snrpa1	2108.74	1890.73	1668.5	2252.77	1895.58	1730.69	4807.19	5366.98	5342.41	5452.38	5377.39	5308.51	4362.83	4328.33	4973.74	4511.3	5317.32	5139.09	5099.73	5470.55	4090.48	4271.39	4238.6	4601.55	4683.84	4827.16	2747.66	2513.21	2501.62	2571.65	2676.68	2470.41	2220.37	2235.97	2307.3	2098.86	2250.23	2304.99	2036.35	1916.7	2327.22		0.0566752	0.906785	0.21059	0.029399	0.163253	0.169612	-0.00763887	0.992983	-0.0240738	0.998027
Pcsk6	414.525	359.987	349.268	613.714	261.761	269.979	8829.07	8671.38	8793.5	7524.71	6385.67	7178.96	9344.57	10298	7918.31	9271.3	5538.11	5434.33	5041.2	5313.92	2922.11	3687.35	3624.79	1729.6	1606.34	1986.15	2089.69	2298.37	1546.37	1402.78	1441.4	1416.71	1296.7	1478.8	2082.41	1171.55	1151.48	1093.28	2225.91	1643.48	1434.87		-0.316761	0.478331	-0.783462	6.42109e-05	-0.939085	3.30561e-05	-0.474979	0.0560791	-0.505748	0.425279
Tarsl2	184.315	185.07	150.943	48.8559	99.2505	25.2097	1311.78	1166.59	1141	607.233	441.893	435.381	1407.71	1215.3	1530.87	1482.49	389.769	386.818	369.974	308.293	1423.52	1480.09	1346.5	352.298	163.132	308.942	635.086	260.547	506.892	45.6489	50.619	143.133	341.113	254.578	151.506	181.264	296.773	217.518	278.881	224.692	228.886		-1.26606	0.0111667	-1.92993	2.5506e-08	-2.33054	4.97947e-09	-2.61556	1.28985e-10	-0.0972149	0.998027
Tjp1	4295.9	4668.45	4423.88	5161.61	4067.76	4431.69	4701.68	5831.73	5109.77	5589.42	5090.98	5609.13	7250.7	7391.01	6455.81	7361.01	5507.27	5648.16	5624.7	5016.3	1909.86	2958.06	3382.66	2874.23	3318.98	3010.46	3059.88	2695.07	2453.98	3086.76	4213.72	3493.28	3736.47	4252.48	3741.3	4388.05	3998.24	5084.29	4788.46	4417.36	4092.38		0.0581054	0.96274	-0.384056	0.0184499	0.157916	0.500546	0.394202	0.0357228	0.198895	0.875089
Fam189a1	88.6207	73.6968	51.0197	44.3989	7.01307	20.1227	19.8783	23.8219	36.8188	13.8579	24.5927	5.71931	5.39266	15.8681	29.7821	25.5836	2.36965	19.9344	9.95892	3.18121	3.79581	0	20.1974	0	8.9656	1.17845	2.35171	9.47539	26.5484	11.7576	4.66611	6.78086	73.1634	59.0221	72.6857	34.5195	141.789	43.2732	50.6264	73.2791	77.0317		-0.783956	0.790813	-1.18696	0.195287	-0.905314	0.511425	-0.654732	0.607194	0.0749872	1
Apba2	13.5191	54.4689	41.2039	5.60365	38.0896	40.8956	227.262	399.893	341.484	91.9158	114.237	157.275	591.919	506.163	496.896	561.703	214.731	207.083	211.897	232.6	188.49	139.503	142.369	170.279	52.9222	166.66	36.806	101.753	22.4833	39.348	4.29578	52.1258	27.3533	20.3374	29.7271	66.9594	56.0343	24.7691	12.4041	27.0167	96.3192		-1.35141	0.227811	-1.27078	0.0736348	-0.265034	0.840222	-0.722995	0.440616	0.878338	0.849197
Mphosph10	2035.97	1889.72	1773.16	2529.83	2084.94	1744.92	5154.29	5477.54	5506.58	5809.19	5384.09	5691.77	4164.51	4437.16	4240.95	4281.25	5631.72	5716.87	5288.71	5123.72	2423.11	2221.56	2217.34	2059.11	2109.55	2913.04	2176.07	2234.67	1760.88	1964.08	2112.94	2196.32	3278.16	3209.03	2823.48	2983.6	3161.18	3089.85	2957.17	2969.66	3195.72		0.0651407	0.918188	0.344976	0.00228815	0.0446869	0.849985	0.0240037	0.928063	-0.0116175	1
Mtmr10	2343.24	1652.74	1622.44	2678.67	1352.76	1336.21	812.529	921.374	878.105	933.321	886.273	854.136	745.313	885.699	894.848	789.548	696.93	627.743	583.328	623.599	842.316	462.59	622.192	415.003	547.246	533.212	505.198	448.413	570.996	675.171	664.292	437.806	282.692	385.447	391.945	430.394	267.69	471.498	575.98	375.682	308.841		0.0335236	0.998833	-0.385988	0.227223	-0.361281	0.333136	0.219418	0.587212	0.135767	0.978885
Trpm1	3.86201	2.97485	4.36252	6.58725	2.11145	0.478746	8.47721	12.6396	3.24459	3.93611	0.386088	3.17301	5.13152	5.94835	29.7784	0.905996	31.5015	0.612074	1.55023	4.06329	5.4561	122.571	5.78458	0	1.46207	0	65.6796	33.8014	48.1711	27.185	3.18715	8.09569	43.2497	23.4665	14.9878	33.3988	8.68422	38.5427	16.1583	62.5034	40.737		-1.50188	0.467639	-0.149953	0.712669	-4.60498	0.000207637	-1.78121	0.121165	-0.0312591	1
Chrna7	19.059	14.9985	19.1112	37.3511	36.8875	37.2124	24.6051	24.4488	28.9037	39.4453	47.2835	45.2121	23.3355	25.2535	12.4746	26.3485	16.8691	20.5936	20.8281	30.8279	38.6998	28.9047	31.1235	23.8627	12.7713	2.67591	6.40806	26.2315	16.5183	31.1856	21.2802	41.0597	222.55	167.174	187.27	180.523	239.758	242.806	141.726	179.879	195.425		0.752621	0.143548	0.0527525	0.943017	-1.235	0.00205549	0.918317	0.0252954	0.197471	0.953599
Crtc3	937.65	789.273	975.043	952.174	764.023	1282.91	510.471	389.17	590.438	443.029	655.647	546.207	606.872	599.822	372.568	394.725	724.031	490.963	603.891	601.161	168.75	78.1685	117.688	325.575	110.708	99.33	160.481	63.7782	196.069	136.923	97.6977	77.9395	128.125	23.313	24.3402	45.6716	58.1605	18.0923	66.4873	20.9093	68.8733		0.139322	0.979804	0.273214	0.694979	0.531713	0.470766	-0.405268	0.593586	-0.439786	0.942156
Blm	636.863	1103.09	1134.95	1428.31	1295.35	1298.07	1490.58	1237.61	1868.14	2066.16	2219.9	2007.16	1485.69	1247.72	2123.6	2136.15	2928.2	2379.93	3140.5	3001.96	1121.16	1661.68	868.326	1587.61	1905.25	1920.79	1387.33	1548.92	1157.52	2379.77	2612.65	2612.93	3797.2	3684.7	2084.31	2345.94	2776.3	3644.04	3078.43	2581.06	3160.89		0.4525	0.213651	0.719043	0.00046079	0.566645	0.0262944	0.889688	0.000149943	-0.124633	0.96948
Furin	7863.36	5414.03	6076.57	5924.77	6177.14	6458.86	1905.7	1686.59	1780.25	1718.62	1520.39	2213.56	1785.53	1503.7	1140.68	1550.24	823.387	1024.62	700.941	987.639	304.313	448.368	807.101	899.285	505.508	438.233	273.211	385.719	419.257	585.337	406.109	512.766	240.106	695.559	637.636	600.447	531.667	263.264	581.603	538.226	259.991		0.020668	1	-0.752669	0.0326782	0.237315	0.671176	0.474472	0.290129	-0.165932	0.979674
Hddc3	298.299	394.04	380.122	289.417	350.278	355.764	151.618	170.338	178.145	185.581	190.155	190.683	149.95	158.308	196.533	185.836	252.778	226.135	266.879	215.415	224.637	178.639	158.692	307.065	302.252	220.248	169.488	220.131	149.836	200.653	252.003	264.771	180.538	185.958	212.667	287.648	153.089	178.448	257.355	224.465	197.325		0.178512	0.830453	0.474305	0.0363432	0.566559	0.0266485	0.418248	0.114021	0.0951104	0.985768
Unc45a	2328.18	2118.35	2050.47	2496.58	1899.54	1564.98	1808.54	1362.11	1630.39	1029.98	841.295	1213.3	1802.26	1573.16	1656.33	1647.26	1323.51	1376.76	1367.2	1588.29	1501.65	833.242	892.141	803.457	1049.42	1590.44	1459.44	1076.15	648.637	1494.26	916.337	1723.72	1379.99	1928.38	1467.15	1464.32	1454.7	1090.89	1452.44	1746.98	1158.74		-0.633867	0.124085	-0.238202	0.489041	0.0933541	0.866804	0.372714	0.283283	-0.249546	0.920782
Vps33b	528.847	646.875	482.72	306.544	409.135	368.331	953.339	945.83	914.398	852.836	820.714	1015.56	678.149	795.857	861.357	845.43	911.755	900.988	921.001	978.416	904.282	596.254	732.655	358.403	432.784	754.679	463.705	487.137	674.176	610.305	418.527	571.106	908.146	1159.38	885.048	546.891	683.083	897.982	809.189	790.563	872.693		-0.066368	0.969915	0.222876	0.388124	-0.530702	0.0330697	-0.0247744	0.974334	-0.47265	0.494509
Iqgap1	17327.1	16615	15976.7	15971	11770.5	12077.5	14747	15705.4	14747.5	14634.8	13101.6	13825	15179.6	14968.4	14983.1	15163.2	12507.6	13036.8	11627.2	11339.4	5212.18	6420.36	6675.33	5536.13	5618.02	6173.43	4774.35	4347.37	4727.33	7825.84	7052.63	7009.47	5963.18	6433.44	6283.32	7809.92	8062.52	6980.51	7634.58	6718.08	6223.09		-0.120905	0.75097	-0.314635	0.00813534	-0.0793521	0.688608	0.659178	1.64942e-07	0.29033	0.408841
Cib1	864.095	679.489	680.206	785.46	671.184	708.289	973.767	1054.78	1037.4	1048.04	1078.64	958.997	1139.35	1062.11	1027.29	1224.38	1198.55	1286.96	1225.19	1238.55	2932.65	2760.53	2553.44	2439.72	2933.42	2560.97	2244.7	2083.84	2325.32	2300.58	2300.03	1985.98	901.605	794.249	1115.9	1071.34	1112.61	1048.85	996.321	924.263	1016.89		0.0104119	1	0.149756	0.214052	-0.0559876	0.755635	-0.0140482	0.963389	0.199725	0.652096
Sema4b	1094.86	1047.53	1060.29	942.164	855.338	1019.88	1643.49	1617.09	1536.83	1765.49	1684.16	1855.21	1904.75	1951.92	1841.32	1915.76	2451.65	2404.74	2538.87	2350.39	1139.13	1407.56	1468.5	2565.73	3357.06	2870.16	1729.38	2024.91	1910.37	3210.5	3356.36	3376.4	3029.14	2968.28	3839.77	3600.09	2876.78	2934.03	3792.53	3903.06	3126.65		0.143991	0.588564	0.356132	0.000617791	1.12838	3.11841e-25	0.811288	1.87358e-13	-0.0636723	0.968462
Idh2	3866.64	4081.04	3577.18	5106.01	5440.31	5253.6	2829.23	2315.19	2396.46	3465.51	3109.67	2827.74	956.089	1256.49	1041.88	1234.22	1490.57	1343.15	1776.7	1398.46	781.6	821.064	845.789	1821.69	2155.27	1434.97	2123.41	2365.43	2117.1	6849.77	7037.95	7194.69	5540.12	5751.92	9357.1	4455.18	6949.9	5498.78	8405.48	8139.06	6009.45		0.317796	0.351239	0.422777	0.0227984	1.13976	1.41619e-09	1.66863	2.70552e-20	-0.288214	0.729828
Mesp2	3.03537	4.3893	8.74994	0	2.35512	0.77476	14.6592	18.2431	11.702	9.12829	3.63543	7.28248	11.4716	0	11.9025	8.91161	6.89669	8.07798	5.92998	3.25831	9.20621	13.893	18.9662	0	0	2.57234	0.684447	17.469	10.586	10.8256	0	12.0604	29.143	45.2976	55.882	114.866	29.2957	27.616	44.7186	59.7861	42.5706		-1.08408	0.498536	-0.502171	0.799727	-3.45464	0.00111574	-0.334216	0.787446	0.38516	0.973224
Mesp1	1.01179	0	0.972216	0	0	0	1.8324	0.67567	0	0	0	1.04035	0	0	0	0	0	0	2.54142	0.651662	0	0	0	0	0.869791	0	0	2.75827	0	1.66547	3.70374	0	1.45715	4.38364	5.19832	2.52453	0	1.53422	0	4.27044	4.73006		-0.957553	NA	1.62301	NA	0.611106	0.843952	0.875689	0.679271	-1.14858	NA
Pex11a	57.2472	222.227	73.2736	123.154	96.8628	163.839	252.266	208.698	289.364	114.437	97.1468	154.981	170.913	106.812	234.452	231.736	122.144	213.634	192.286	156.761	70.9162	89.4453	63.0331	302.636	58.1069	54.3596	76.9857	112.817	109.364	87.9884	177.402	186.757	373.177	120.772	196.233	328.776	164.42	151.515	205.301	176.607	154.623		-1.00552	0.260081	-0.119088	0.924916	0.844459	0.198145	0.575715	0.407475	-0.0872175	1
Plin1	0	1.68522	14.4506	0	3.61687	1.18984	0.703528	0.518829	1.31768	0.753772	0	0	0	0	1.52327	0	6.48835	2.06762	0	0	0	3.55601	55.5269	0	0.66789	0	0	63.7461	9.3658	152.004	79.5484	48.5949	4.47563	1.12203	0.997914	1.93852	1.12477	5.89044	6.24331	1.09305	1.81605		-0.79674	0.881825	1.02768	0.687975	-4.4364	0.00479101	1.72589	0.298017	0.343029	NA
Rhcg	0	0	0	1.25565	0	0	3.1712	3.50799	5.43177	4.91482	2.51663	37.7195	14.3704	3.21454	2.86094	3.42726	19.8926	20.1933	20.8778	19.1723	10.6217	7.12399	1.9893	57.1668	12.8483	4.45175	36.0774	33.188	49.9076	1.92154	14.244	50.3283	21.8699	20.8965	3.74848	34.5799	5.91498	15.4719	13.3772	19.676	1.36433		1.59687	0.470739	1.62159	0.146514	1.70075	0.178632	-0.849853	0.563287	0.243863	NA
Nr2f2	3761.15	3505.78	3794.71	3220.6	3809.31	3627.36	520.633	560.819	466.766	668.576	633.857	623.792	606.92	691.88	513.463	494.902	702.958	566.896	644.885	624.522	426.94	425.972	569.052	335.126	649.153	410.806	348.636	351.279	377.868	252.609	260.036	220.83	6.56684	1.26963	0	1.09676	19.5991	1.33306	3.50112	2.23324	10.6439		0.313251	0.38513	0.136891	0.547298	-0.0313609	0.96819	-0.550005	0.0106152	-0.124723	1
Pgpep1l	7.01965	2.77705	3.28057	9.06077	3.97347	8.49644	0	0	0	2.05345	1.22671	0.877623	0	0	0	0	0	0	0	0	0	0	0	0	0	1.44665	7.59776	3.10243	0	5.82336	5.99575	3.04267	4.91689	8.11016	7.21305	14.9075	2.47133	2.58848	6.85886	8.40574	0		2.15529	NA	0	NA	1.07826	0.569246	0.472272	0.795491	0.0338254	NA
Synm	817.943	621.95	785.705	531.421	480.168	523.097	1045.6	996.289	1106.55	864.532	647.651	862.745	1064	1132.59	1452.2	1109.85	1186.44	1163.89	1383.86	1279.28	345.358	444.451	464.117	512.025	447.432	556.703	136.85	69.8834	173.814	121.107	177.112	147.587	199.141	170.098	125.985	230.739	237.008	168.126	128.933	112.72	232.404		-0.404086	0.446835	0.0746852	0.85918	0.271782	0.464583	0.235611	0.544095	0.36106	0.836158
Ttc23	646.453	566.697	502.772	635.236	544.027	744.131	737.386	717.838	936.44	653.571	592.839	659.701	678.527	550.898	663.675	628.354	512.887	689.101	626.437	701.846	593.646	455.08	874.102	446.75	669.207	667.888	565.597	446.866	560.876	258.818	397.05	349.86	112.357	107.722	68.1845	103.45	97.6629	142.098	213.747	209.389	127.018		-0.3235	0.662849	0.00876722	1	-0.105753	0.846579	-0.640647	0.0467249	0.2759	0.925143
Lrrc28	818.111	963.47	789.524	382.411	439.568	474.57	1251.25	1159.57	1185.65	677.077	712.73	665.109	979.623	855.996	777.958	979.448	699.434	415.14	552.752	628.612	1470.58	1657.23	1548.88	650.391	706.165	755.149	1158.79	1143.74	905.743	888.961	786.772	962.019	243.134	468.061	543.974	464.749	286.795	342.599	532.764	383.657	478.329		-0.803248	0.00365405	-0.658266	0.00193955	-1.1417	8.3227e-07	-0.281759	0.330427	-0.185288	0.942018
Mef2a	3298.7	3714.7	3337.16	3018.8	2237.56	2194.67	5259.61	5400	5241.07	3953.41	3633.9	3672.8	4189.76	4293.12	3572.57	3382.48	2471.62	3282.58	2525.61	2419.43	2088.59	1908.09	1993.62	1316.97	1305.41	1088.91	1795.15	1048.84	1452.46	915.958	1326.28	537.152	474.594	426.796	398.357	348.384	394.746	611.177	502.023	537.415	377.942		-0.495389	0.150896	-0.53229	0.014719	-0.687301	0.0057841	-0.625416	0.0121464	0.052694	0.999241
Rab38	78.3511	105.922	73.8815	50.832	85.8508	70.4924	36.8715	37.8317	26.0597	54.8375	47.7078	60.1432	71.5678	71.907	41.6525	57.5088	28.66	52.5981	44.556	33.0668	75.7095	48.6179	82.9647	53.873	70.2208	44.7829	64.6704	53.0886	88.9681	31.3269	22.682	102.484	10.1985	7.67021	50.0263	114.101	29.4743	52.6747	52.1638	37.3606	31.5961		0.665541	0.580485	-0.611953	0.305188	-0.291714	0.733843	-0.4337	0.54043	1.45829	0.244803
Ctsc	2439.7	3094.78	2410.51	3616.59	4459.53	3959.55	3446.59	3903.38	3990.44	4522.85	4641.4	4406.19	4454.89	4308.56	4416.28	4243.45	5297.47	5135.72	4922.42	4864.95	6728.67	5678.65	5811.69	5436.09	5543.77	5090.25	3431.8	2195.92	3007.42	1965.81	2455.59	1701.01	64.8003	163.477	266.3	276.256	113.761	122.937	269.986	267.075	59.2888		0.255593	0.870135	0.214058	0.676742	-0.178675	0.785547	-0.489448	0.292468	0.0691364	1
Nox4	251.261	235.658	221.817	369.117	260.411	269.285	372.222	450.82	358.032	639.834	563.602	582.489	647.686	665.416	619.952	568.48	430.462	404.4	407.24	435.099	832.812	518.341	496.795	293.01	209.968	203.743	188.996	118.357	136.812	91.6919	98.4607	85.8471	156.651	180.994	69.8549	50.7342	145.16	118.928	85.5119	123.714	108.149		0.592096	0.139755	-0.57392	0.029539	-1.37696	3.7584e-07	-0.681672	0.0276387	-0.406902	0.840457
Cd22	0	0	0	0	1.56294	0.771234	0	0	0	0	0.723778	0	0	0	0	2.95702	0	1.3402	0	1.29739	0	0	0	0	0	0.853544	0	0	1.5054	0	3.68689	0	2.90104	5.81826	1.43676	2.51304	5.83248	1.52724	1.34894	0	0		0.486586	NA	-0.235087	NA	0.545891	NA	0.889022	NA	-0.0304304	NA
Tyrobp	0	2.19465	0	0	0	0	0	0	0	0	0	0	0	0	0	0	0	0	0	1.30332	0	0	4.31051	0	0	0	0	0	0	2.49821	0	0	0	0	0	0	0	0	0	0	0		0	NA	0.189063	NA	-0.525016	NA	0.323782	NA	0	NA
Sipa1l3	2805.32	2028.39	2407.46	3794.39	1994.41	2289.88	1311.34	1471.2	1412.49	1076.88	1222.23	1261.81	1839.37	1741.99	2086.32	1861.9	1462.83	1768.43	1682.51	1440.11	268.443	753.349	678.691	867.919	1721.6	1704.39	432.831	984.657	523.87	881.502	716.848	748.67	3088.74	3412.95	2469.54	2454.74	3157.82	2098.78	2247.63	3314.18	3242.89		-0.234565	0.834981	-0.246753	0.518946	1.32415	2.39601e-05	0.275487	0.503014	-0.216741	0.951122
Dpf1	142.01	128.861	238.911	274.438	161.45	235.971	221.891	203.328	241.213	66.3964	186.744	164.461	220.075	158.928	276.693	175.02	75.4871	66.5708	102.852	98.8142	98.2645	217.064	91.8146	176.556	92.7549	43.962	177.052	199.981	178.283	86.162	54.325	127.812	531.521	398.402	272.245	446.759	514.417	499.019	260.628	378.47	451.887		-0.676045	0.348716	-1.25298	0.000771052	-0.384651	0.494135	-1.05022	0.0167955	0.278309	0.951142
2200002D01Rik	562.249	430.909	447.621	366.557	310.6	258.724	322.886	283.798	288.007	319.374	256.549	247.552	212.871	240.643	202.186	239.403	220.768	215.956	201.052	200.095	280.28	261.041	276.342	287.574	366.341	253.559	203.279	169.114	259.285	221.426	296.295	163.496	14.4795	2.89323	32.3903	25.1955	18.2645	17.2525	13.6094	31.9546	23.8394		-0.116623	0.954897	-0.0951016	0.847453	0.149332	0.783571	0.111697	0.830188	0.650882	0.746263
Yif1b	711.993	752.668	702.741	819.567	786.823	745.839	444.424	460.431	463.72	565.041	655.471	511.128	444.19	440.741	539.441	503.305	650.243	696.738	653.873	675.996	934.556	1101.82	889.162	1464.53	1367.6	1305.34	1418.94	1433.31	1417.41	1927.37	1937.07	1714.14	1104.74	1269.57	1863.12	1778.49	1372.45	1126.92	1578.64	1657.4	1219.49		0.339925	0.214868	0.471698	0.00304759	0.498378	0.00588198	0.385209	0.0361737	0.0132942	1
Rasgrp4	1.19258	1.83214	1.14593	13.5421	11.1088	62.0191	0	0.956115	2.38329	0.574094	0.342958	0	5.38852	7.57161	15.1093	40.6682	10.4457	13.0178	46.0576	12.9471	0	6.33918	0.813286	16.6854	9.94796	3.19173	27.4293	65.6629	11.8167	384.038	288.764	226.693	257.202	516.811	625.16	893.967	796.97	295.188	491.612	814.769	444.695		-1.05408	0.671461	0.207986	0.782658	1.98089	0.0249884	2.98085	1.18365e-05	0.485446	0.947074
Fam98c	95.7766	130.672	85.5692	104.031	157.641	117.466	44.3821	46.9779	47.3381	42.8672	29.3468	91.5661	58.7719	58.7515	87.3306	51.9951	57.3451	55.3204	91.5412	71.745	158.036	375.955	60.6434	189.339	101.296	110.951	212.618	311.572	199.636	301.029	223.456	227.735	795.722	694.297	919.322	813.456	637.307	528.693	755.628	651.579	699.09		0.186515	0.937259	0.107395	0.877541	-0.532834	0.284147	0.0557554	0.956746	-0.278909	0.949269
Psmd8	5316.45	4173.8	4596.03	3776.68	3569.08	3443.03	4303.42	4439.08	4364.58	3934.49	3868.3	3770.62	4907.58	4812.71	4961.69	5086.2	4281.37	4291.78	4216.44	4323.09	9012.63	8364.28	7548	8678.69	7869.66	8507.91	7504.62	6526.65	7765.63	6259.93	7524.68	6529.91	3452.97	3814.89	4353.9	4778.34	3571.95	3529.92	3851.5	4149.9	3549.38		-0.17918	0.489262	-0.207825	0.11175	0.00763427	1	-0.101366	0.557166	0.031968	0.997695
Ryr1	29.6524	14.8427	24.8397	33.7156	21.2373	23.8702	595.326	479.625	694.513	312.222	241.123	527.839	1046.88	910.677	909.138	763.85	350.339	646.001	771.748	425.202	575.796	338.912	687.751	520.918	462.947	305.648	214.279	412.458	296.83	223.282	333.374	334.216	824.59	536.494	604.153	766.171	672.813	694.41	521.839	611.424	447.037		-0.70954	0.133866	-0.732021	0.017192	-0.304317	0.49175	-0.0463749	0.956594	0.119133	0.98836
Nfkbib	440.084	344.81	423.562	412.38	382.38	401.442	890.185	944.974	915.332	967.215	929.857	871.809	912.484	909.129	947.954	868.292	982.707	979.646	885.896	913.834	746.43	794.53	843.863	1191.95	772.721	983.599	779.73	700.989	646.758	663.455	682.725	612.638	833.125	850.743	983.916	1100.9	975.802	810.124	782.099	919.806	907.776		0.0103716	1	0.0474346	0.807021	0.30677	0.0348493	-0.117734	0.502769	0.114031	0.926041
Fbxo17	319.341	378.313	309.783	80.985	132.373	156.034	228.498	261.154	214.443	80.1876	53.2619	104.802	134.199	128.846	124.311	135.537	41.0575	40.9699	26.6794	42.036	74.1741	118.728	142.518	78.9063	65.1779	53.1417	181.895	217.504	144.735	147.742	122.724	92.0792	82.6677	108.16	296.63	247.597	162.273	148.99	298.753	304.571	131.592		-1.5531	0.000220879	-1.78166	1.95861e-07	-0.753904	0.0869324	-0.575701	0.1912	0.193186	0.974604
Lrfn1	128.966	113.293	110.886	137.982	168.433	122.205	200.208	255.651	215.659	145.644	120.445	164.544	256.626	203.407	280.63	293.067	256.779	325.326	234.526	233.621	159.872	273.016	190.442	359.059	508.174	383.85	252.063	323.503	227.998	481.851	511.052	391.659	736.263	703.427	612.029	848.933	739.819	609.056	604.021	596.485	730.995		-0.646904	0.0137222	0.00622789	0.990352	0.992094	1.63141e-06	0.785524	0.00015414	0.101418	0.975101
Pak4	846.288	807.073	876.419	1033.97	1081.54	1090.54	3759.09	3632.71	3731.51	3064.48	2892.03	2845.21	3402.66	3534.78	3493.52	3563.83	2821.7	3362.19	3009.04	2903.16	2156.71	3097.74	2814.85	3476.57	2853.63	3204.89	2982.27	2891.74	2839.5	2570.69	2596.94	2676.02	2076.51	2274.77	3288.08	2921.41	2108.27	2035.6	2652.45	2774.71	2426.97		-0.336855	0.0766667	-0.213263	0.135192	0.240428	0.13676	-0.151655	0.383976	-0.111865	0.935471
Psmc4	4418.1	3841.47	3868.98	5004.08	4267.69	4020.9	4922.52	4651.13	4673.54	5088.23	5425.98	5149.45	4171.44	4034.83	4405.45	4222.86	5657.2	5524.08	4959.92	5104.46	4571.64	5024.86	4897.61	6752.7	6159.07	5124.98	5584.45	5422.33	5285.59	6134.38	4947.45	5218.51	6512.01	5738.03	7565.29	4702.24	6716.22	6221.64	6466.44	6072.77	6897.86		0.1366	0.672669	0.334938	0.00355062	0.315011	0.0212433	0.000525798	1	-0.168064	0.791964
Zfp626	382.875	581.087	426.936	468.557	570.523	424.088	381.174	193.843	275.243	336.323	230.35	458.537	375.394	403.484	269.721	298.669	296.886	393.99	333.243	341.223	226.849	564.828	390.861	249.155	261.017	333.525	476.044	493.565	423.03	562.817	881.63	458.313	577.053	573.519	597.701	634.286	573.612	504.962	690.258	566.224	641.579		0.267347	0.767508	0.0231441	0.970913	-0.47613	0.173141	0.447392	0.191457	-0.0288415	1
Mfge8	7244.07	5953.3	6334.24	6309	5352.39	5509.71	638.378	712.364	528.93	588.862	608.79	510.971	914.058	979.675	553.542	867.203	511.493	453.747	397.203	419.816	1309.84	1106.37	1461.98	925.169	1074.87	870.23	2637.04	3070.94	2787.16	4778.66	4826.4	4943.82	1978.97	2063.3	3112.8	2147.85	2008.51	1840.53	2954.49	2941.73	2192.53		-0.137638	0.868339	-0.886785	3.8925e-07	-0.432076	0.0553571	0.773509	0.000115235	-0.254124	0.825644
Hapln3	4.77161	6.2108	7.53994	13.1134	11.5398	23.0907	28.7016	57.4881	39.7633	2.86994	4.98756	20.6092	50.7669	87.1484	70.6871	95.9934	17.8491	14.6136	20.6159	17.74	190.193	179.212	103.138	63.0633	35.8547	26.4567	134.969	34.0865	119.42	59.4308	19.3194	116.375	15.9165	12.6163	12.429	48.8167	3.13997	14.8694	3.48584	13.7961	2.53489		-2.18564	0.024471	-2.01912	0.00474779	-1.82898	0.0243807	-0.560804	0.578523	0.628771	0.938822
Acan	462.745	282.127	264.55	428.259	333.802	247.726	514.383	601.988	551.674	291.754	231.097	296.355	537.289	579.616	569.608	543.462	261.337	262.974	283.821	283.107	165.124	130.144	155.992	116.919	72.4672	71.605	10.3265	28.5828	42.7175	40.8854	33.3383	64.3103	84.6291	54.8754	62.0509	198.407	86.2078	79.741	56.2049	60.5498	52.1333		-1.01057	0.0766667	-1.01939	0.0085855	-0.774559	0.115402	0.722648	0.175596	0.844724	0.574709
Aen	6729.56	4800.5	5525.86	5629.54	4145.32	4981.64	6256.34	7216.02	7765.83	6646.71	6401.66	6576.49	5023.06	4465.67	5237.31	5496.06	4743.71	4492.07	4857.49	5112.77	2814.14	3302.37	3260.68	3902.68	2483.24	2380.73	2612.14	2224.67	2698.18	3146.15	2118.93	3449.43	5448.35	4383.95	5295.08	11803.6	5918.59	4787.14	5734.55	4977.85	5503.38		-0.113279	0.936276	-0.0726534	0.85153	-0.0968532	0.832833	0.207606	0.536831	0.570209	0.401968
Det1	327.143	287.282	324.291	339.165	271.386	334.078	416.886	445.507	458.422	409.383	466.623	429.246	378.656	383.937	425.78	427.833	384.659	337.894	376.176	375.088	735.116	696.668	768.279	450.698	558.81	574.259	506.216	571.518	516.792	553.706	408.933	429.567	357.182	328.73	634.965	949.696	315.489	301.59	495.127	524.78	318.799		-0.0169434	1	-0.132088	0.790719	-0.469459	0.260764	-0.193541	0.697502	0.244845	0.950361
Mrps11	615.906	447.382	551.93	607.687	576.395	549.214	749.612	805.067	925.719	826.726	852.728	837.476	661.272	665.592	683.04	635.712	740.162	785.736	666.042	736.473	905.647	1274.86	840.257	1147.52	986.509	935.6	760	807.721	823.874	673.087	457.506	485.634	624.016	556.199	710.216	1081.15	563.684	552.386	609.888	628.003	559.06		0.0215509	0.999654	0.144712	0.602237	0.0231269	0.998958	-0.56328	0.0148931	0.21821	0.895022
Mrpl46	646.712	611.939	574.75	665.339	667.999	629.215	1300.32	1259.35	1395.9	1312.1	1349.4	1200.67	1294.66	1289.25	1374.45	1284.5	1281.15	1227.24	1173.89	1230.8	1612.49	1701.47	1451.83	1681.23	1349.67	1429.39	1256.66	981.589	993.676	959.402	922.884	1056.1	774.939	829.34	880.424	1687.22	946.713	822.028	774.554	728.732	826.366		-0.0337468	0.994942	-0.0933475	0.763629	-0.0950341	0.803277	-0.137774	0.657453	0.475518	0.464661
Ccdc90b	825.497	940.146	859.364	661.772	863.901	778.637	648.909	702.475	629.681	691.613	734.394	606.519	645.125	616.162	663.335	574.227	561.234	609.67	528.31	562.468	1111.44	1047.04	995.041	804.107	1031.38	843.838	1061.01	1051.33	1105.63	894.079	1079.43	1187.6	600.596	645.426	551.595	584.136	587.607	610.895	535.131	522.157	640.002		0.0379246	0.964556	-0.146622	0.268818	-0.235821	0.0715928	-0.0274751	0.899321	-0.0113538	1
Tmem126b	563.774	723.846	620.252	511.21	646.964	605.286	372.94	385.569	392.311	388.403	427.843	440.941	483.029	441.016	452.706	436.134	408.039	412.359	441.579	456.639	493.591	440.375	472.477	320.498	446.797	316.737	413.206	436.104	455.853	426.609	471.874	353.53	1186.16	1349.93	707.585	607.766	1208.64	1133.68	681.083	669.287	1280.75		0.126043	0.924585	-0.0763584	0.843445	-0.373851	0.222783	-0.0573926	0.906914	-0.136619	0.968462
Tmem126a	781.638	792.697	682.471	665.831	717.617	609.313	876.118	949.04	886.082	748.242	825.799	820.91	717.479	672.461	695.699	700.533	685.273	810.331	605.565	687.967	1517.13	1439.5	1161.26	1150.71	1190.35	1550.91	1040.22	1170.47	1224.23	1081.28	923.703	1054.37	812.026	882.233	666.577	728.487	818.704	838.02	649.256	655.933	929.976		-0.180137	0.588809	-0.00701152	0.985839	-0.0823894	0.718014	-0.167358	0.352181	0.0149534	1
Sytl2	677.732	856.251	699.477	563.929	357.278	498.861	841.461	917.84	959.403	481.167	512.157	577.726	880.93	908.502	621.467	892.744	342.837	263.899	215.887	252.75	211.336	72.1261	172.383	21.7992	34.3287	23.4293	87.5472	23.4176	14.1898	20.3233	18.1159	0	5.46625	9.77368	2.53839	16.5707	8.55172	9.89789	6.43441	3.42138	7.20472		-0.774824	0.38513	-1.60119	0.000275428	-2.45458	2.95884e-06	-1.57656	0.00583326	0.790067	0.868657
Ccdc83	0.901051	0	0	0	1.39824	0	0	0	0	0.541948	0	0	0	1.24062	0	0	0	0	0	0	0	0	0	0	0	0	0	0	0	0	0	0	0	2.60258	0	0	0	0	3.62039	0	1.05309		0.0713582	NA	-0.103904	NA	0	NA	0	NA	-0.199019	NA
Eed	1785.88	2021.89	1686.26	2339.34	1874.48	2013.34	1978.25	1890.33	2113.35	2372.43	2204.9	2282.84	1556.63	1698.17	1890.66	1668.6	2197.57	2329.71	2239.17	2268.03	2106.66	2090.96	1782.69	1917.26	2337.15	2382.59	2797.6	4189.33	3017.9	5867.67	5051.35	5071.36	7071.12	6963.27	6785.68	4389.2	6091.34	5907.94	7278.34	6742.13	6821.36		0.197911	0.460767	0.406366	0.000991033	0.149427	0.400375	0.676035	3.74617e-07	-0.345058	0.270706
Me3	118.052	137.588	168.461	64.507	32.5599	50.9219	59.6627	35.7336	40.9038	27.2661	20.9891	12.4903	25.0482	36.2927	16.5441	41.7835	16.5124	10.4191	12.9831	16.4296	41.9865	19.6683	61.0004	4.72708	19.7603	4.30232	6.91257	13.5818	14.7425	66.6416	42.4534	37.5237	13.2549	6.81081	15.3924	4.3266	3.55733	3.37195	6.58195	7.48681	7.64422		-1.11134	0.113222	-1.0357	0.0486787	-2.16507	2.53838e-05	2.03496	5.10809e-05	-1.44755	0.451193
Prss23os	1.23095	0.685047	5.16058	0.441353	0.490091	0.483673	0	0.548015	5.64683	0	1.36173	0.64948	4.00835	7.11201	0.619216	0.602328	0	0	0	0.406825	0	0	0	0	0	0	0	0	0	0	19.6597	0	0	0	0	0	0	0	0	0	0		-0.171654	NA	-1.81672	NA	0	NA	2.67418	NA	0	NA
Zfand6	1726.74	2030.13	2438.14	1942.71	2656.67	2060.3	2124	1947.02	1206.19	1522.44	1954.52	1583.34	1216.92	1056.42	1981.45	1491.72	1642.12	1664.28	2018.43	1832.41	2854.54	2611.31	2032.88	3049.7	2757	1701.51	2467.51	2376.67	2712.12	2058.02	1854.83	2259.98	1928.58	1265.47	2272.29	2828.92	3882.83	2958.52	2435.28	2510.45	2550.09		-0.0598897	0.984062	0.327123	0.236378	0.00151974	1	-0.29033	0.370162	0.818117	0.0877406
Fah	1218.48	1395.48	1349.78	505.472	563.564	632.432	304.88	288.6	402.209	347.901	349.337	282.866	144.011	172.751	223.801	216.86	281.909	279.492	484.026	276.08	352.948	354.623	319.233	550.683	624.198	462.332	325.67	517.274	352.838	231.771	417.893	260.637	472.484	581.656	552.231	142.614	610.214	586.598	505.369	596.405	574.607		-0.0204686	1	0.790872	0.0492171	0.662627	0.165846	-0.384399	0.465224	-0.261136	0.955181
1700010L04Rik	0	0.922146	0	0	0	0	0	0	0	0	0	0	0	0	0	0	0	0	0	0	0	0	0	0	0	0	0	0	0	0	0	0	0	11.6044	0	0	0	0	0	0	0		0	NA	0	NA	0	NA	0	NA	-0.276109	NA
Sh3gl3	101.404	104.382	97.4327	118.076	116.714	127.469	27.0133	63.117	25.1294	22.644	28.3865	16.2306	55.8749	35.9777	25.647	25.0004	14.1952	11.7116	14.6294	11.3765	79.4819	32.9812	30.9816	59.2241	89.5809	58.9058	75.3929	100.002	81.6254	241.643	162.78	181.987	426.906	472.287	386.428	403.444	564.506	605.856	443.882	389.403	494.753		-0.756602	0.129647	-1.41199	2.76983e-05	0.590781	0.113605	1.18242	5.69472e-05	0.28792	0.894391
Ddias	1881.36	1964.63	1618.65	2428.86	1739.98	1816.05	2579.78	2252.74	2176.41	2800.82	2542.51	2574.91	2021.31	1991.74	2227.18	1993.86	2591.44	2649.15	2920.18	2627.47	1786.49	2020.51	1817.68	1971.14	2116.69	2291.42	993.494	1170.06	1229.96	1422.25	1731.15	1681.15	1693.25	1298.28	879.276	1473.61	1262.36	1657.76	781.754	1010.65	1486.16		0.175588	0.759842	0.388989	0.0350997	0.181002	0.482658	0.509523	0.0125312	0.182432	0.909043
Rab30	466.373	584.645	623.343	366.615	344.227	356.928	325.783	216.67	350.745	206.903	220.276	202.82	320.07	305.254	273.491	276.434	193.171	162.697	251.179	193.289	1331.49	426.61	522.454	316.49	358.252	207.265	478.028	429.875	481.203	288.283	164.073	464.618	250.519	214.12	138.003	237.941	241.071	195.586	271.404	171.955	194.27		-0.492523	0.527926	-0.554736	0.14746	-1.34915	0.000327837	-0.607495	0.151498	0.164966	0.980044
Ndufc2	1194.18	1300.53	1183.54	1183.39	1058.87	1220.11	1597.2	1500.51	1585.05	1589.74	1638.18	1536.71	1517.16	1416.06	1514.77	1675.62	1619.21	1589.04	1740.11	1627.92	3592.99	3678.25	3347.32	3377.28	3507.19	3361.88	3107.51	3137.94	3463.82	3296.63	3373.57	2854.74	1456.49	1344.1	1925.54	1430.56	1594.01	1547.86	1546.37	1617.87	1499.81		0.026047	0.9786	0.102464	0.3761	-0.0515662	0.749354	-0.0268383	0.877572	-0.0492726	0.97792
Anapc15	812.616	770.969	739.631	1139.21	829.197	965.791	1222.75	1282.56	1474.22	1352.72	1449.3	1411.14	1035.67	1023.59	1196.65	1081.09	1264.62	1294.06	1079.42	1292.37	1660.46	1422.24	1603.11	1799.27	1843.92	1728.7	1147.15	1353.59	1345.06	900.496	772.301	791.23	1260.43	1289.57	1654.94	2858.76	1442.15	1441.61	1469.26	1486.48	1409.37		0.0822956	0.953498	0.183976	0.478199	0.196558	0.502538	-0.639158	0.00489426	0.447486	0.500067
Tmc5	1.8949	0	3.64157	4.07646	8.82142	0	3.90093	1.26541	1.99235	4.55883	4.12296	1.94839	0.587464	2.96571	6.12423	11.1265	4.84359	7.56429	15.8654	12.2044	1.65009	0.988144	0	0	11.4027	0	0	14.596	10.3111	3.31224	19.8736	10.4593	100.676	74.3	19.1807	49.8244	48.6525	97.8831	28.8341	62.7495	53.1049		0.448301	0.943684	0.985893	0.423706	1.42355	0.312004	0.34751	0.822689	0.0233351	1
Art2b	0	0	0	0	0	0	0	0	0	0.608553	0	2.08071	0	0	0	0	0	0	0	0	0	0	0	0	0	0	0	0	0	0	0	0	0	0	0	0	0	0	0	2.84696	1.18252		0.287685	NA	0	NA	0	NA	0	NA	0	NA
Coq7	467.275	444.889	459.161	607.119	578.28	556.615	565.148	591.408	547.024	616.168	617.59	588.266	506.738	485.747	515.585	520.098	604.037	598.837	564.208	587.479	483.675	697.697	535.258	842.71	778.579	722.096	688.341	764.865	717.243	868.185	647.421	876.378	857.896	742.249	835.677	869.234	921.46	865.744	810.406	733.048	856.344		0.0963954	0.790789	0.212539	0.0606587	0.446081	7.89942e-05	0.135395	0.31589	0.124326	0.884924
Gm45837	73.8606	27.4331	49.583	40.268	19.626	22.468	26.5699	19.5944	23.4041	11.5625	21.0855	0	0	19.5032	11.9025	7.42634	12.9313	18.8486	17.7899	21.5048	0	3.85915	0	0	2.60937	0	2.73779	39.5352	3.78071	31.644	0	0	96.1718	0	107.865	112.341	140.619	145.751	73.1759	183.629	0		-0.851103	0.877759	0.780031	0.616245	-0.307592	0.870582	-0.413807	0.848473	0.808099	0.965312
Arl6ip1	5912.52	5411.57	6493.02	7461.97	6846.75	7136.72	4925.51	5018.08	5224.18	5500.8	5686.45	5630.63	5491.47	5488.5	5716.4	5840.9	7275.87	7248.33	8073.69	6943.96	10932.3	10420.1	11381.7	18650.4	22807.2	18859.9	13604.1	16229.4	14202	26023.9	28027.7	26578.9	8423.88	8092.64	8951.84	8635.6	9485.97	8671.28	8097.28	7430.67	8723.11		0.148918	0.416629	0.390099	3.43701e-06	0.881046	2.71339e-22	0.872124	7.23991e-22	0.0729662	0.942447
Smg1	5416.26	6417.71	5140.61	6568.35	4614.13	4752.18	5141.06	4735.08	4837.44	5107.75	5437.2	5764.76	4189.36	4565.48	5045.12	4250.38	4746.55	4743.75	6419.24	5266.31	1249.04	1340.63	1959.99	2271.35	2966.82	3018.49	1006.5	1129.37	1660.4	2527.94	3897.05	3351.68	7471.67	6397.01	6022.69	5661.03	6690.43	6953.93	7150.93	7113.4	8018.84		0.147887	0.861113	0.228484	0.352104	0.856509	9.33404e-05	1.36027	5.31391e-11	-0.0430318	0.999866
Xylt1	764.5	761.013	826.439	670.634	557.883	655.519	410.756	358.992	473.422	401.117	402.345	406.874	718.56	821.795	354.538	552.541	175.424	168.236	193.129	195.185	77.2784	49.3278	76.8893	43.6899	29.0388	32.7161	32.6441	24.5566	18.0318	15.8866	37.0958	33.4668	148.881	119.422	140.08	143.282	114.573	118.541	152.528	143.696	120.694		-0.0360719	0.994412	-1.71067	2.30015e-19	-0.959956	0.0017843	0.199066	0.649496	-0.113647	0.980044
Nucb2	1549.68	1631.13	1350.02	980.08	1149.32	1081.47	1134.54	963.609	968.57	638.629	691.516	553.945	753.11	901.625	851.171	958.026	443.483	434.929	383.907	399.966	526.585	422.21	495.935	159.771	193.281	201.142	348.323	243.133	227.285	146.282	204.944	231.595	170.22	216.897	206.557	152.573	222.066	274.422	263.266	282.764	257.282		-0.69943	0.00189697	-1.05704	1.35348e-10	-1.37818	8.05247e-13	-0.501439	0.0239927	0.114206	0.97136
Pik3c2a	5192.59	5605.65	4700.41	6333.21	4703.6	4840.09	4699.66	4731.2	4859.74	5185.73	4571.94	5228.46	4968.63	4879.02	5097.04	5226.79	5456.65	5785.21	5803.15	5623.23	4921.36	5107.59	5299.66	4359.48	5456.78	6004.23	3748.79	3482.08	4968.49	3473.81	4894	3772.48	1188.74	1261.12	1051.54	1148.51	1000.86	1320.71	1235.64	1114.33	1100.87		0.0683417	0.94648	0.168437	0.38237	0.0452168	0.901178	-0.00668366	1	-0.0128777	1
Ipo5	13608.5	12897.8	11494.8	16897.9	14105.3	13011.6	22985.4	23887.9	23723.9	26217.3	25166.3	24789.7	20438.2	20815.7	22418.4	20987.1	24282.5	24312.6	23685.3	23824.3	23159.8	21844.7	23137.9	22192.9	22256.9	24400.8	20585.7	21341.4	20715.6	20180.2	20111.7	20196.3	20653.6	21863.3	23181.8	14262.7	23704.1	24758.6	22659.9	21115.6	22615.5		0.109476	0.834981	0.182694	0.246423	0.0148895	1	-0.0503879	0.83219	-0.0668548	0.97792
1110004F10Rik	3324.48	3432.03	3150.08	3410.6	3306.98	3369.3	3272.06	3220.11	3172.39	3466.75	3501.52	3002.66	2840.82	2824.8	2728.08	2789.05	3151.91	3170.35	3023.95	3122.02	4369.53	4640.04	4299.75	4736.56	4590.31	4981.35	4286.8	4244.14	4189	3774.26	3664.33	3702.76	2047.06	2048.91	2127.33	1729.47	2120.59	2102.59	2088.56	1726.9	2123.4		0.0464235	0.889559	0.156625	0.0339566	0.10413	0.256341	-0.191143	0.0177237	-0.0661886	0.929388
Sox6os	0	0	0	0	0	0	1.8324	0	0	0	0	0	0	0	0	0	0	0	0	0	0	0	0	0	0	0	0	0	0	0	0	0	0	0	0	0	0	0	0	0	0		-0.224745	NA	0	NA	0	NA	0	NA	0	NA
Calcb	110.194	28.4613	70.2454	106.626	44.8391	44.33	57.7113	36.9272	52.2283	30.4405	33.0022	38.548	29.7538	18.0662	11.0255	21.7044	10.3814	8.72992	14.125	10.262	9.38067	21.3476	17.5688	0	1.61141	3.97134	0	1.32877	0	0	0	0	2.69957	4.22355	1.87818	3.64849	4.07057	2.84235	0	3.95578	0		-0.51272	0.777974	-0.879426	0.197123	-2.9539	0.000366719	-0.721427	0.715151	0.25161	NA
Calca	13.9881	1.60456	20.2545	13.5185	9.50069	5.60426	5.89826	30.0664	7.29625	3.09527	1.74261	0	20.6421	19.1809	10.8407	26.298	2.05894	2.37402	3.88798	4.45081	8.4051	0	5.00303	7.63964	0.67058	0	4.67473	61.2002	26.5654	30.4417	35.1635	91.9845	224.226	221.88	452.289	600.495	389.532	317.012	324.834	492.198	274.871		-2.6389	0.0132509	-2.37413	0.00213679	-0.519526	0.703106	0.71372	0.464239	0.515993	0.951122
Cyp2r1	42.8889	21.6588	24.8034	26.4615	34.5498	18.24	16.5661	16.5848	9.33225	14.6436	24.0475	16.8096	16.6543	28.2209	10.2394	19.3717	10.8511	15.6138	15.5498	10.2674	13.7252	15.1305	17.5005	44.8365	32.1333	13.6771	13.5837	10.1531	2.33653	19.3868	9.11113	31.1117	0	1.7929	4.01579	6.99827	2.2877	2.37042	1.66677	6.00654	0		0.366321	0.889559	-0.496992	0.54227	0.935112	0.194578	1.04829	0.149288	1.10272	NA
Pde3b	651.046	676.896	661.768	856.821	779.247	728.688	966.114	1452.22	1325.28	1602.2	1710.55	1354.41	670.893	692.058	733.486	797.345	1118.04	1287.74	929.659	1005.46	540.604	269.96	715.829	569.33	271.524	376.222	108.71	278.91	111.556	245.129	122.555	295.198	249.097	565.881	238.016	180.982	587.211	324.958	198.614	247.827	478.821		0.312895	0.8475	0.575051	0.223879	-0.320914	0.6117	0.403584	0.481379	0.050211	1
Mylpf	31.6737	40.6506	47.6089	70.7824	56.4047	16.6973	81.4794	25.6393	35.4099	3.59676	34.8066	16.8193	52.5538	24.3015	33.3677	44.6203	132.528	98.9507	80.6767	74.9271	55.6973	101.321	69.1787	535.835	662.264	657.606	368.929	839.583	683.419	2050.11	1394.73	1989.87	1314.24	1322.25	2305.79	1254.36	1137.53	669.096	1924.41	1931.27	1425.88		-1.40242	0.0489335	1.27427	0.00764489	2.96236	1.77879e-09	1.48825	0.00462258	-0.676079	0.790172
Qprt	4.88239	7.41321	5.62972	3.15103	23.4869	17.9453	3.53691	1.95627	5.13348	2.34926	2.80685	0	4.42849	0	0.957261	3.58359	9.984	12.9935	6.5406	1.25784	0	0.744894	0	9.56336	15.1099	9.10275	15.1929	55.9022	9.48679	168.772	179.916	185.174	459.43	544.773	643.418	788.183	422.279	482.747	815.032	785.96	400.507		-0.721374	0.756565	1.30005	0.072085	3.80321	0.000402324	2.68636	8.40375e-08	0.0393619	1
Kif22	1225.34	1520.52	1209.47	2292.95	2024.24	1948.74	1487.06	1107.12	1410.95	1962.03	1742.97	1393.27	1135.74	1279.5	1783.17	1531.94	2747.23	2615.8	2714.15	2394.26	873.891	1122.3	921.809	1724.18	2908.83	2236.83	2180.07	1933.2	1819.52	3071.37	3019.84	3424.74	7184.13	5949.39	6302.98	5594.38	5664.14	6093.9	5434.25	5589.43	6683.94		0.348305	0.320934	0.868848	5.52974e-07	1.22944	3.98616e-10	0.678831	0.00114378	-0.162939	0.933684
Maz	2000.89	2238.14	2340.65	2334.53	2810.87	2719.95	7053	6439.46	7413.74	8091.56	7424.11	7865.53	4897.8	5202.1	5743.34	5301.61	6872.54	6628.1	6801.66	6886.23	5829	6572.64	5278.65	6408.82	4879.37	6958.84	4898.28	4175.38	4876.13	3099.73	3300.86	2483.99	8303.34	6709.9	6356.16	5636.36	6866.56	6185.85	6345.32	6589.5	6860.62		0.161316	0.65904	0.362256	0.0071287	0.0452732	0.87566	-0.649039	7.16011e-06	-0.192851	0.791964
Pagr1a	165.394	221.455	195.705	168.052	223.813	210.259	161.624	118.114	118.103	170.728	164.458	157.143	96.5069	181.269	155.183	120.82	220.276	223.299	196.68	175.194	109.719	178.373	138.001	170.365	238.295	214.399	245.562	194.445	136.942	239.356	247.292	210.095	371.952	343.227	373.623	563.518	457.335	484.093	337.443	421.397	424.566		0.308904	0.50024	0.569936	0.00450387	0.53785	0.0270289	0.272326	0.304005	0.46622	0.434791
Mvp	4072.38	4096.32	3847.36	3051.05	3719.87	3427.53	1164.75	1218.68	1056.06	1255.02	1293.68	1223.58	1662.62	1655.37	1273.39	1559.57	1310.17	1329.19	1501.67	1280.55	992.491	1006.17	1272.49	1950.04	2001.12	2032.88	1192.62	1179.6	1124.7	1982.85	2451.3	2147.46	880.066	900.532	1412.66	949.251	981.042	935.206	1307.54	1352.13	940.954		0.132381	0.798708	-0.180854	0.30746	0.869316	1.85278e-08	0.910562	2.64783e-09	-0.15722	0.901909
Cdipt	3167.85	2520.17	3103.53	2396.33	1835.67	1966.83	3266.8	3444.97	3702.88	2750.51	2381.99	2732.63	3348	3413.05	2769.48	3182.32	1901	2106.06	2104.82	2096.1	4568.71	3690.07	4112.19	3318.55	3159.11	3293.18	3374.02	2367.42	2827.89	1725.89	2220.75	1757.88	956.486	860.929	1000.91	1264.7	746.171	1067.53	991.782	1258.56	802.844		-0.404032	0.0839271	-0.629206	1.85609e-05	-0.339267	0.0756613	-0.585172	0.000736477	0.126107	0.947074
Sez6l2	16.3574	11.4933	9.70066	9.43617	44.7252	22.2214	4.27744	18.3553	3.54759	9.98786	4.71134	7.09655	3.17442	2.89121	9.5623	1.9812	8.77767	48.5299	34.5513	23.3277	1.22802	0	0	36.5084	11.7336	5.14688	11.38	0	4.03448	6.48098	0.320282	13.8937	37.2533	58.7752	141.56	79.9497	35.3015	68.1918	31.8883	103.695	55.1431		-0.0975391	1	2.54759	0.00228874	4.16026	0.000579633	0.330605	0.81275	-0.339021	0.985313
Kctd13	134.934	104.098	121.746	187.243	161.294	132.079	319.166	231.107	270.062	231.614	419.062	377.644	169.958	185.276	168.026	199.1	325.76	329.701	275.022	349.239	191.056	259.332	78.6747	181.529	326.266	100.511	151.746	203.993	114.81	189.199	194.253	195.801	278.763	324.031	333.9	360.746	497.381	479.119	340.129	462.704	307.943		0.32084	0.729942	0.819137	0.00745263	0.196652	0.705837	0.306046	0.479236	0.505681	0.720863
Stard10	191.655	246.19	176.453	193.55	271.989	226.576	22.2014	12.1268	11.4485	8.41762	28.7649	11.5547	35.457	23.2909	27.6809	27.5258	20.8309	10.0207	14.7015	19.303	113.754	51.9325	29.4231	112.735	118.808	100.736	146.903	220.042	114.915	285.87	430.456	436.748	221.377	140.792	269.051	326.747	201.67	242.299	226.383	226.09	156.147		0.0159561	1	-0.792774	0.110116	0.790239	0.141864	1.23492	0.00857757	0.285438	0.955181
Ino80e	1451.84	1462.08	1296.46	1734.2	1400.95	1415.6	2236.59	2250.75	2477.32	2560.49	2710.31	2220.02	1953.75	2111.49	1847.69	1788.97	2891.62	2839.94	2786.41	2778.32	2119.83	2284.02	2269.14	3219.61	3440.34	3481.8	2088.61	2538.21	2223.23	2295.69	1936.59	2313.83	2679.51	2597.41	2689.4	2487.87	3017.87	2489.77	2937.93	2782.87	2890.44		0.106747	0.670404	0.555651	9.53318e-12	0.602881	1.55823e-10	-0.0665556	0.627926	0.0044317	1
Fchsd2	1061.07	1141.77	1326.86	1149.63	974.441	942.733	688.797	623.243	555.231	371.098	513.817	439.811	655.113	731.097	445.902	511.39	396.86	287.885	224.218	264.091	442.112	602.441	337.905	139.306	145.902	148.007	587.693	350.2	407.702	259.423	288.736	313.666	766.145	517.158	431.812	567.582	554.26	765.822	756.901	618.232	727.064		-0.493933	0.217894	-0.985484	1.10565e-05	-1.65604	6.31049e-11	-0.640305	0.0209354	0.141476	0.966798
Klk10	5.05894	0	4.86108	5.44162	1.57008	0	119.106	104.729	125.531	54.7697	71.9816	74.9055	829.778	865.105	1050.4	1050.09	692.255	666.434	962.35	670.56	2178.19	2754.66	2205.26	2181.44	2587.63	2349.4	2027.33	1742.31	2694.89	712.822	980.874	699.504	5.8286	8.76729	18.1941	29.0321	0	3.06844	16.2613	24.1991	7.09509		-0.781034	0.279051	-0.340797	0.503379	-0.0039691	1	-1.41133	0.00100608	0.0209193	1
Aldoa_ENSMUSG00000030695	32862.9	32034.7	30840.8	30647	32382.4	32009.8	15104.2	15597.9	14324.9	15146.5	14224.6	14160.3	16381.8	16639.6	17260	17572.6	15967.7	16274.1	17544.8	16094.6	27308.4	31035.7	25046.7	32297.4	34477.1	29850	32008.1	35498.2	36705.2	46415.7	52866.9	46760.9	46932.4	45192.2	59343	23311.9	55798.2	50618.8	48477.4	48559.3	50601.6		-0.0484757	0.988504	-0.0423922	0.916362	0.211374	0.521212	0.484328	0.0696926	-0.222369	0.911941
Ppp4c	2952.54	2684.74	3015.71	2789.05	3082.86	2946.42	2305.68	2353	2537.28	2744.77	2398.21	2728.19	2266.13	2532.14	2483.94	2335.56	2500.79	2549.91	2415.79	2242.73	3499.14	4077.81	3855.67	4845.65	5419.55	4654.71	4002.02	4580.03	4350.95	4252.94	3858.65	4479.7	5129.35	5000.53	6018.86	7090.89	6025.29	4964.94	5217.78	5482.73	5431.13		0.129257	0.595133	0.0136585	0.943535	0.383378	0.000368177	-0.0390521	0.816813	0.162866	0.720863
Tbx6	3.31757	2.39869	1.84051	2.37901	0	12.7019	1.73447	0	1.16273	2.30411	0	4.13861	7.96286	7.91176	3.75545	4.21765	1.88447	2.943	3.20744	4.27349	0	0	0	0	4.75328	0	0	0	0	0.788228	7.59586	0	11.1484	7.98533	17.2217	19.1168	14.4087	24.1803	19.2326	25.6005	10.0738		0.924703	0.789772	-0.839167	0.483119	2.14652	0.105236	3.14596	0.0117471	0.618816	NA
Plekhb1	13.0965	31.3523	7.44047	10.6214	5.52269	5.56555	2.89257	2.98645	3.91714	11.8244	0.918202	0.656906	5.79476	4.39815	7.64818	5.53777	3.05972	3.40043	3.20943	4.11476	1.16261	40.9914	3.26612	0	7.13971	68.3794	52.8683	41.159	76.869	106.947	49.8909	65.7681	295.722	253.875	398.814	381.513	278.699	381.281	400.233	503.882	407.283		0.141774	0.996052	-0.668618	0.589505	0.794507	0.47166	0.356155	0.774411	0.127265	1
Gdpd3	8.5719	12.5342	10.7209	11.9079	8.98257	19.0237	2.80969	0.973661	3.06749	1.9287	1.20912	0	16.7427	16.5358	6.28716	15.5728	1.43362	9.43956	7.33821	6.55516	22.9644	19.4209	15.7701	12.5551	24.0396	0.950601	61.8359	45.0223	69.3999	38.64	21.5465	19.7218	34.4993	52.8413	35.3391	23.1598	20.8576	42.2989	27.9866	36.7327	29.4377		-0.639215	0.881825	-1.22175	0.0594182	-0.651588	0.378892	-1.10392	0.0768375	-0.481951	0.932337
Rab6a	6585.13	7025.98	6629.79	7339.63	6170.59	6280.45	7930.11	8269.38	8052.89	8833.52	9229.71	8511.25	7334.23	7636.62	6702.7	6544.34	7933.42	7862.44	7968.02	8046.32	9354.17	8014.32	7742.83	7627.62	7386.16	8033.96	6397.01	5195.95	6423.19	5002.67	6388.35	5763.14	2799.21	3197.44	3072.85	3034.48	2690.59	2822.7	3413.76	2896.38	2783.67		0.131831	0.562408	0.174388	0.0937536	-0.12349	0.345433	-0.0707445	0.623115	-0.0851041	0.934919
Mrpl48	478.872	533.036	502.245	588.981	658.185	645.515	776.924	799.914	903.532	745.152	806.416	749.281	796.637	829.002	934.017	890.109	835.94	856.621	734.906	804.873	1474.49	1511.09	1538.54	1381.39	1243.46	1229.36	1033.18	1147.6	1286.52	1037.55	954.289	1112.02	576.449	589.047	502.401	506.628	616.714	627.999	493.677	509.948	557.794		-0.105794	0.72093	-0.0964162	0.442747	-0.230606	0.0425526	-0.16198	0.181157	0.0697765	0.965179
Coro1a	28.8908	13.9157	14.3958	52.2281	31.1093	15.9657	58.8226	59.5278	24.171	32.8971	39.2099	87.3154	72.7542	76.0111	69.3672	113.429	172.791	110.877	200.614	150.33	100.546	199.798	132.026	325.467	194.218	257.53	122.521	55.8689	125.153	78.8771	38.4116	32.7418	213.394	149.238	91.2755	106.863	205.688	170.06	111.469	104.476	241.937		0.135061	0.97621	0.917714	0.0660104	0.83005	0.143875	-1.00575	0.0736465	0.0909929	1
Dnajb13	1.02341	0	0	0	0	0	0	0	0	0	0	0	1.51542	0	0	0	0	0	0	0.329574	0	0	0	0	0	0	12.2063	35.0115	4.20656	7.33984	20.3985	43.4369	5.15861	9.75096	17.9517	16.5511	7.6295	12.1799	21.3301	9.35891	4.73285		0	1	-0.536971	0.850861	0	1	0.474163	0.768604	0.13783	NA
Sult1a1	0	1.00028	9.82255	5.53221	2.86245	3.53121	0	0	0	1.10947	0	0	3.79848	2.53976	0	0	2.35753	0	3.8611	2.37612	20.9801	20.4036	7.07273	29.6793	20.6146	25.7933	9.98265	16.5366	26.8815	27.3272	12.3794	11.9932	0	0	0	0	0	0	0	0	0		0.919391	0.858194	0.488067	0.815863	0.596009	0.745122	-0.0427557	1	0	NA
Klk7	0	0	2.91665	0	0	0	2.74861	3.37835	1.06382	1.21711	0.727087	0	3.05909	1.39308	0	1.48527	8.62086	2.69266	2.54142	5.86496	0	2.31549	11.2073	0	10.4375	0	39.0135	55.1654	78.6388	18.3202	54.9388	35.0848	2.9143	4.38364	9.09707	1.26226	1.46479	3.06844	6.77554	2.84696	2.36503		-1.36481	0.662849	1.48764	0.289	-0.34888	0.878536	-0.616365	0.692332	-1.27956	NA
Sgf29	174.129	180.452	212.699	281.491	222.376	247.616	448.866	409.105	417.461	406.541	469.235	433.345	347.882	357.854	403.7	407.292	423.539	435.319	430.56	515.977	431.841	411.622	430.729	476.205	482.764	379.417	492.555	528.17	388.402	466.469	486.8	452.43	758.248	707.985	1009.62	1057.91	799.729	804.033	893.343	904.205	748.342		0.0369563	0.980245	0.252969	0.092839	0.0689227	0.786781	-3.76277e-05	1	0.10529	0.947411
Nupr1	586.302	693.131	582.48	216.407	340.296	319.088	2190.88	2462.61	2232.77	1420.8	1505.45	1370.88	5607.13	5855.89	4132.03	5077.81	2506.38	2485.95	2437.72	2774.04	2876.42	2254.17	2650.53	1239.76	1158.38	1283.43	1186.62	741.684	1241.09	446.36	804.628	605.629	126.341	168.791	662.455	1325.96	202.453	197.963	586.969	561.664	135.65		-0.65965	0.638459	-0.996774	0.0877485	-1.04677	0.114402	-0.747332	0.284445	0.824841	0.756593
Ppme1	2119.5	2021.06	1905.21	1850.38	1697.61	1503.8	1790.81	1853.51	1553.46	1646.01	1402.94	1476.1	1695.59	1922.25	1400.29	1856.14	1293.47	1228.88	1181.63	1102.47	1656.57	2111.21	1578.81	818.963	1444.68	1380.08	1877.68	1700.47	1756.06	1424.59	1492.07	1321.34	1393.87	1670.97	1325.68	850.199	1562.97	1548.93	1172.5	1206.85	1447.51		-0.199154	0.741951	-0.512363	0.00805176	-0.552999	0.0135005	-0.330447	0.170427	-0.148653	0.950438
Cln3	321.936	361.539	388.982	432.558	402.053	458.832	455.237	519.438	300.332	546.464	668.9	461.728	457.803	432.649	457.888	465.739	733.512	643.548	738.845	622.202	585.47	643.93	705.734	504.091	524.32	862.012	776.7	526.2	626.624	643.724	542.659	667.589	521.863	468.677	621.196	661.402	413.769	573.013	583.214	629.808	426.526		0.393411	0.271051	0.591252	0.00273653	-0.0363401	0.961935	-0.0593389	0.876201	0.0311954	1
Nfatc2ip	151.926	139.748	116.526	182.88	194.407	134.946	336.705	184.743	256.368	293.511	247.344	254.053	283.828	226.123	322.225	301.084	344.893	257.987	346.219	385.301	264.398	245.733	136.237	376.806	820.633	617.77	1516.14	1838.82	1456.76	2955.76	3146.93	2839.15	3029.93	2403.33	3561.48	2830.18	2234.81	2266.84	3617.71	3157.5	2537.48		0.0433364	0.992763	0.233956	0.437228	1.48516	9.36786e-10	0.889306	0.000348597	-0.293211	0.851588
Cd19	0	0	0	0	0	0	0	0	0	0	0	0	0	0	0	0	0	0	0.577964	1.08685	0	0	0	0	0	0	0	0	0	0	0	0	2.98244	6.97844	0	14.6718	1.99871	31.6632	121.72	3.8847	2.42033		0	NA	0.973339	NA	0	1	0	1	1.78672	NA
Lipt2	96.9082	106.728	131.09	152.694	110.536	145.447	125.681	89.0523	87.958	88.1772	125.012	148.783	35.0594	55.8803	90.9412	49.851	67.7496	69.4348	80.7468	110.013	159.966	127.532	91.0402	90.3898	85.5534	93.3563	77.8825	133.878	126.437	96.1195	78.8314	134.34	79.6362	106.391	197.951	105.022	157.934	100.749	116.034	100.215	118.149		0.250965	0.85893	0.504784	0.2059	-0.481066	0.280558	-0.134874	0.816195	-0.0849344	0.998526
Pold3	799.192	568.682	838.055	1044.26	888.396	1002.1	742.541	776.253	866.451	946.851	1128.9	1173.01	874.075	836.24	1345.85	827.847	1488.82	1232.45	1470.14	1481.94	855.22	955.926	835.634	1000.95	995.74	1427.55	1099.97	1805.55	911.162	1197.8	1080.35	1493.38	2807.66	2753.21	2415	2736.47	2734.1	2577.2	2544.3	2477.64	2688.84		0.443538	0.129413	0.547438	0.00277813	0.369513	0.109796	-0.016335	0.989311	0.0132214	1
Rabep2	743.943	914.56	748.012	615.91	837.276	715.333	646.256	784.271	664.349	734.515	840.482	698.398	771.839	759.711	709.751	707.342	705.406	576.233	559.221	660.523	185.019	236.794	272.129	201.42	459.917	313.81	242.836	270.715	180.471	265.258	210.207	251.971	901.085	861.618	481.814	757.67	767.766	834.842	757.524	763.994	804.505		0.117052	0.918889	-0.236171	0.361058	0.482931	0.0660082	0.067937	0.867676	0.07638	0.992736
Pgm2l1	289.588	234.785	187.848	246.72	183.178	200.253	2474.47	2073.67	2346.31	2650.52	2384.96	2536.73	2549.3	2567.67	2336.12	2476.36	2292.74	2395.88	2327.42	2342.51	2076.35	1977.38	1716.06	1647.09	1518.3	1691.29	946.184	917.49	1019.62	589.867	654.936	534.213	433.827	503.868	316.094	425.648	327.549	483.094	488.723	290.853	388.146		0.135402	0.812841	-0.0852088	0.712722	-0.247957	0.227649	-0.692631	7.19825e-05	-0.0213274	1
Atp2a1	6.627	0	20.1276	7.84112	12.8546	8.11922	3.00047	2.21275	1.39356	2.79012	0	0	3.00546	1.82488	2.59863	1.45923	0	2.64545	1.10972	9.45537	0.602987	15.1098	0	0	1.70908	0	0	6.62423	6.43834	3.27255	6.06468	10.7319	0.954402	1.91413	12.7207	0	10.0459	7.5087	4.43784	4.66174	1.54905		-0.78026	NA	0.38207	NA	-1.92791	0.236183	0.374647	0.856401	0.41693	NA
Syt3	3.74266	8.22289	21.2295	1.34192	6.47103	4.29882	16.7592	2.49934	4.59099	2.62625	12.0629	3.84832	30.3022	44.3008	1.48654	5.88214	6.76445	9.07994	14.6894	18.7501	0	1.15675	4.52215	6.36473	8.61177	0	12.3095	6.88976	0	9.97839	8.37243	21.9084	247.767	178.589	107.277	236.485	173.677	104.543	142.598	172.119	138.776		-0.327681	0.9534	-0.406493	0.788017	1.17922	0.279638	0.739639	0.523295	-0.0449176	1
Chrdl2	9.05488	9.14851	10.2841	11.8856	9.70786	13.1198	0	0.704707	0	1.24297	0.591623	0	1.56204	0	0	1.89924	0	1.76698	1.37862	4.09591	0	0.805001	0	0	3.55309	0	2.22771	0	0	4.06553	0	0	0	0	4.22983	2.05418	2.99182	0	0	3.64928	0.934948		0.544361	NA	0.788891	NA	0.90975	0.713917	0.56986	0.803338	0.0365526	NA
Sh2b1	1853.7	1527.21	1879.3	1509.66	1613.44	1590.81	1309.03	1412.44	1327.19	1408.24	1698.92	1423.52	1282.32	1294.97	1783.49	1442.22	1448.78	1393.53	1762.38	2004.57	1088.66	1158.9	1007.73	1092.84	1402.03	1376.34	996.827	1009.46	1068.56	1376.98	809.985	902.81	2241.04	2384.5	1896.91	2341.18	2462.15	1840.93	2052.64	2597.86	1755.59		0.161403	0.788043	0.185753	0.393518	0.247953	0.28845	0.0045997	1	0.027231	1
Gm9755	217.535	254.58	174.027	174.132	140.522	174.321	637.677	190.539	99.9993	471.628	610.753	425.505	272.259	371.953	458.247	193.828	237.936	243.686	256.683	320.618	172.156	370.479	147.419	524.479	337.479	378.134	355.228	217.903	150.472	464.667	52.4697	0	84.5146	206.031	218.33	155.258	0	362.076	304.899	135.23	184.472		0.6447	0.853304	-0.273752	0.848394	0.777295	0.537239	-0.443814	0.748231	0.0211356	1
Slco2b1	0.723414	0	0	0	4.04909	1.10788	1.31014	1.44928	0	0	0	0	0.546801	0	0	0	0	0	0	0.465929	2.63292	19.8638	2.46556	0	0	6.13062	28.067	1.31475	34.7321	38.3217	32.6602	121.449	1.04184	0	0	0	0	0	0	0	0		-1.75843	0.671584	-0.0737589	0.994689	-1.49203	0.499374	1.35614	0.56425	-0.734412	NA
Eif3c	17281.4	17468	16083.3	20262.7	18852.1	18601.4	21278.5	21177	20848	22322.3	21701.9	22134.2	20263.2	21558.1	21411.5	18907.2	23905.1	22517.4	23131.5	22369.5	15310.7	15660.8	15060.3	15958.1	17742	18420.1	15243.7	14729	14856.8	19974.2	18847.3	20688.7	16023.1	15206.5	18890.2	17965.2	15102	18391.7	17958.2	16315.1	16101.5		0.0635834	0.836853	0.162943	0.0495522	0.178974	0.0612294	0.408253	1.06282e-06	0.0377488	0.979928
Myh14	16.4222	14.7964	11.1044	37.6379	27.5784	37.4933	26.4369	28.0899	34.1609	7.68238	26.9308	7.50483	254.835	291.385	121.637	253.307	7.77356	8.90272	8.56386	23.9129	37.6329	222.604	160.669	0	27.1184	0	179.785	175.54	86.5281	84.6118	41.561	17.7956	955.52	1087.3	1641.96	1303.61	1084.55	868.632	1254.82	1472.55	1000.57		-1.13744	0.288255	-4.15401	8.61424e-15	-4.21873	3.7483e-10	-1.56306	0.0184028	-0.172346	0.99612
Spns1	1045.8	954.97	816.947	865.22	806.441	907.018	1647.46	1767.6	1768.02	1502.51	1754.28	1797.31	2636.62	2952.17	2612.25	2609.18	2024.52	1968.75	2358.02	1891.04	3932.26	3389.61	3028.49	3443.97	2990.15	2543.48	3476.87	3104.96	3704.72	2785.14	2646.87	2248.92	4540.92	2876.67	3219.25	3022.19	3283.97	3140.31	2619.19	2933.64	4110.52		-0.0369694	0.988836	-0.388362	0.0271127	-0.204489	0.385866	-0.420004	0.0348346	-0.169655	0.912458
Lat	5.78647	0	2.95376	3.36739	5.96257	4.00174	15.2819	5.13188	5.76026	2.38706	4.9855	3.31192	7.73582	9.02929	13.2888	10.6114	3.73862	5.22605	10.919	13.9503	0	0	0	0	0	0	4.76494	66.832	0.584896	7.08557	14.596	25.8284	167.661	142.482	92.0083	63.6326	177.774	158.073	84.7541	133.642	224.487		-1.22127	0.515904	-0.208775	0.854274	0	1	-0.530947	0.649349	-0.0111286	1
Rps3	30006.1	25613.6	25270.4	25905.1	26806.7	24962.2	28997.8	29482.7	29854.4	28213	29685.7	29020	29448.4	30126	29697.8	29110.6	29539.8	32178.7	29590.7	30106.8	71106.2	73869.2	58576.8	64989.7	61306.4	61364.5	64090.5	64625.3	74962.6	63294	59900	60151.9	63143.5	63672.1	79711.4	53748.5	71613.8	68515.4	65711.8	63208.4	70685.9		-0.0233042	0.983571	0.0356751	0.80888	-0.117158	0.357701	-0.151585	0.196007	-0.0911936	0.912511
Il21r	0	0	0	0	0	0	0	0	0	0	0.950991	0	1.39862	0	0	0	0	0	0	0	0	0	0	0	0	0	0	0	0	0	0	0	0	0	0	0	0	0	0	0	0		0.098515	NA	-0.204799	NA	0	NA	0	NA	0	NA
Dgat2	132.926	164.637	132.262	193.326	92.5537	68.6605	2641.86	3317.34	2421.3	1237.78	1757.9	1493.95	3720.47	3473.45	3604.4	4453.11	2052.51	1911.7	2275.97	1877.96	4050.7	5603.55	5238.47	3342.98	1536.24	1928.24	3677.08	1899	2640.84	482.307	275.926	192.625	81.3331	74.9709	65.423	89.2948	45.548	105.11	34.7635	36.5174	48.7212		-0.88869	0.102715	-0.898682	0.0129133	-1.11472	0.00654568	-3.07323	5.11623e-17	0.0885111	0.999866
Il4ra	6020.66	8100.89	6965.12	4529.68	6852.42	6458.43	502.898	789.711	639.159	451.746	440.839	357.178	779.159	884.317	592.857	902.562	611.531	391.18	409.664	356.169	708.598	442.024	814.411	220.29	194.283	416.476	483.193	451.52	421.886	341.391	262.702	408.653	13.1437	6.08323	30.3271	116.927	15.2452	21.2905	7.522	21.9906	45.3518		-0.612169	0.625658	-0.838169	0.128052	-1.21348	0.0361964	-0.413706	0.559654	1.60195	0.188651
Nsmce1	1128.47	1057.25	955.74	1114.04	1402.68	1294.93	817.461	741.48	642.011	959.985	1184.34	766.17	861.653	780.574	834.732	827.316	1077.57	1093.36	998.048	925.818	1878.34	1826.28	1721.47	1992.93	2350.68	2015.96	2306.9	2030.12	2065.94	2541.96	2622.16	2652.09	577.092	701.306	947.469	715.632	776.15	549.09	826.297	760.331	720.109		0.402862	0.0594596	0.306821	0.0481166	0.228274	0.224142	0.286936	0.101501	-0.126404	0.941397
Psma1	3669.22	3341.34	3190.56	3729.41	3766.11	3433.39	4386.96	4256.34	4437.56	4931.27	4822.95	4390.98	4071.17	4066.16	3933.17	4083.96	4621.13	4707.05	4577.96	4698.45	7097.95	6894.13	6387.18	6421.83	7525.29	8013.88	6965.66	7265.92	6822.79	6569.68	6560.1	6573.95	3616.97	3785.55	4837.37	2920.8	4084.46	3947.48	4014.02	3940.59	4028.13		0.113328	0.670802	0.203474	0.0446779	0.107525	0.428227	-0.0954884	0.47833	-0.161432	0.721807
Kdm8	168.668	178.375	145.864	221.288	218.841	244.242	83.1548	76.9678	128.686	96.3749	69.3575	70.3353	91.9024	58.0577	123.512	74.2218	73.4528	51.1217	87.0858	99.5809	69.0614	64.3331	68.6636	106.848	99.0809	115.939	70.3611	173.277	120.449	119.539	186.942	198.004	328.792	217.876	178.129	344.859	218.409	221.657	185.74	172.7	239.84		-0.254966	0.794591	-0.144228	0.72407	0.666122	0.0448448	0.490297	0.139563	0.126279	0.980058
Thap12	3914.37	4084.29	3768.97	3671.35	3658.1	3446.95	4110.51	4013.49	4114.81	4265.63	4397.7	4093.67	3651.11	3659.22	3804.34	3864.38	3913.12	3980.86	3660.11	4200.52	4052.3	3832.48	3659.6	3696.41	3424.63	3872.4	3404.39	2968.83	3175.94	2491.73	2184.43	2345.84	1128.88	1167.43	1091.38	1170.83	1048.58	1204.52	1442.96	1041.33	1265.65		0.0600984	0.887833	0.0728762	0.548082	-0.0702649	0.62049	-0.444188	4.97955e-06	0.0150549	1
Copb1	10614.3	12356.4	9609.87	9476.56	10089.9	9958.89	5279.06	5908.58	5165.57	5257.15	5792.47	5353.6	5259.58	5121.68	4884.75	5353.17	4872.94	5111.21	4712.65	4710.39	7623.95	6847.3	6225.65	6541.11	7670.14	7097.41	6931.66	6764.72	7292.99	8236.58	9370.16	9010.34	3462.22	3737.67	3935.39	2612.07	3977.07	4010.47	3220.86	3658.35	3831.13		0.00413314	1	-0.0881883	0.560972	0.0420714	0.855073	0.342256	0.00731905	-0.072232	0.965312
Zkscan2	206.456	191.259	145.165	171.463	299.478	377.929	35.5814	24.7593	20.1411	23.5399	40.1082	57.2208	97.7193	20.4193	23.1949	22.6776	31.942	24.6675	89.4982	50.1351	11.8073	142.868	25.5255	23.3039	23.5041	164.827	28.0425	63.2793	21.2429	21.8689	22.997	83.2359	150.761	65.1373	117.596	192.247	87.6826	170.155	169.721	194.216	67.3063		0.543353	0.840631	0.264784	0.809938	0.146069	0.945699	0.178103	0.895274	0.41577	0.965525
Far1	7154.36	7326.58	7295.28	7685.69	6441.14	6592.94	5156.58	5699.55	5593.71	5832.96	5833.6	5695.96	4734.78	4730.78	5185.73	4928.47	4872.66	4801.21	5087.16	5027.45	4849.53	3904.7	5143.85	4066.74	4151.67	4170.84	3810.68	3703.43	4038.13	4140.46	3147.19	3384.47	2745.22	2390.35	2178.97	1688.78	2631.28	2571.81	2735.46	2530.65	2393.91		0.0777502	0.921303	0.0153988	0.960235	-0.165195	0.40757	-0.114566	0.585093	-0.0861347	0.966798
Acer3	1036.72	1184.9	1297.16	1173.26	942.182	1055.03	1289.06	999.288	1246.89	829.959	839.3	794.739	811.145	1121.91	841.785	883.356	517.092	616.572	485.917	510.793	1566.47	1522.13	1375.22	781.45	509.658	661.056	887.74	777.389	1295.69	400.013	335.549	494.926	134.178	400.941	269.857	259.745	297.721	213.75	309.3	273.645	177.948		-0.516493	0.233228	-0.772593	0.0018695	-1.18551	1.3914e-05	-1.2633	3.23866e-06	-0.0406437	1
Myo7a	33.8808	63.0397	132.907	17.2419	67.2884	20.1539	126.303	69.1312	152.079	77.2335	22.4458	96.6321	277.81	380.318	160.963	193.388	9.46638	8.37865	21.2757	51.1918	57.9107	79.437	188.084	43.5763	28.0774	103.473	112.119	118.476	51.7234	28.4708	39.9253	25.0553	85.8239	116.709	71.2962	108.893	22.0699	144.312	45.4786	141.259	20.1409		-0.844027	0.654355	-3.38563	6.9081e-08	-0.860587	0.359785	-1.49459	0.0708576	-0.0211351	1
Aqp8	19.4795	12.0722	30.8963	8.22117	20.7556	8.77877	4.57088	8.29399	7.03158	9.19399	8.66561	8.58406	123.553	144.801	161.197	147.742	32.1469	22.0652	69.5423	50.003	621.141	938.528	952.173	140.361	122.548	159.763	1924.81	487.58	1537.61	120.839	39.6355	12.4233	6.87954	3.64496	8.10442	0	5.53248	17.2218	12.7956	8.87707	4.46635		0.35338	0.923761	-1.72627	0.00302366	-2.48683	9.04661e-05	-4.36148	4.22865e-13	0.137674	1
Lcmt1	791.099	705.432	781	761.535	809.992	838.08	701.908	717.621	692.139	715.758	794.56	795.96	748.122	750.55	745.054	747.951	620.85	708.553	674.006	695.527	1210.63	1247.76	1061.47	1195.02	1082.11	1114.93	1011.3	1169	1138.32	1162.55	1230.8	1443.73	1111.28	1091.88	1459.7	1208.27	1019.07	1103.22	1576.82	1583.89	1053.88		0.125271	0.747639	-0.149615	0.313962	-0.0532857	0.816641	0.207585	0.164668	-0.138829	0.89323
Arhgap17	1692.97	1504.04	1794.29	1357.17	1461.17	1612.23	1946.44	1606.56	1878.7	1488.92	1441.21	1737.21	1737.17	1843.24	1797.05	1616.39	1465.61	1493.38	1792.25	1505.16	908.811	948.593	1281.02	1082.27	849.86	505.936	670.768	481.154	784.191	827.227	686.618	419.237	1266.94	900.843	1398.24	1382.92	1215.81	893.595	1443.13	1719.48	1015.95		-0.217538	0.795167	-0.159537	0.633216	-0.364051	0.248559	-0.00298722	1	-0.0297671	1
Disp1	1817.49	1796.17	1908.09	1534.43	1595.31	1623.69	787.002	826.039	744.276	765.883	636.953	723.931	978.205	998.429	746.413	940.386	598.301	618.956	625.509	633.135	397.484	482.814	518.54	592.391	366.579	456.139	302.855	256.576	474.293	277.737	259.941	275.112	299.221	319.779	443.989	555.015	285.686	325.167	305.619	433.312	340.095		-0.148031	0.894601	-0.561616	0.0160893	0.011025	1	-0.341777	0.258719	0.134859	0.97136
Slc5a11	0.65986	5.14439	1.07141	0	1.44086	9.46301	0.199174	0.587537	0.231265	0.661468	0	0.452326	1.16378	0.90853	0.862498	23.715	0.562228	0.878039	0.73664	0.708326	3.00201	3.04833	2.9986	0	0	3.30725	49.1517	936.093	9.54378	209.515	158.036	556.775	1814.21	1467.71	1505.23	879.327	1697.04	2170.01	1119.04	843.363	2404.75		0.334328	0.977154	-1.98064	0.135851	-0.855597	0.513787	-0.0734057	0.989821	-0.0124366	1
Parva	16586.3	18846.3	17842.6	17215.6	14881.3	16238.3	5762.59	4433.96	4743.26	5291.49	4487.4	5068.63	4056.33	3366.24	3718.09	3484.58	2296.3	2251.34	2123.72	2427.23	3086.46	2311.69	3652.96	2204.74	3243.71	3377.27	3118.53	1995.88	2774.68	4058.11	3946.45	4979.42	163.423	171.359	89.9144	146.437	130.756	133.677	250.12	103.913	116.04		-0.00878522	1	-0.678722	0.00199049	-0.036499	0.972224	0.714608	0.00491103	-0.0365582	1
Dkk3	2880.56	4415.64	3850.95	1305.99	2129.03	2131.36	82.4582	133.783	72.3399	70.5921	61.8024	49.937	212.607	243.79	136.879	201.997	74.1394	82.1262	52.5226	52.133	264.218	246.214	382.773	86.3514	172.219	52.3042	392.873	376.044	303.213	214.013	291.978	210.509	51.0002	55.5261	58.4811	156.521	61.521	46.0266	42.0084	78.2913	54.3957		-0.652326	0.379949	-1.59536	5.88189e-06	-1.50179	0.000227588	-0.571602	0.220075	0.673707	0.713515
Pak1	3842.71	3024.98	2955.23	3226.94	2714.05	2325.82	2471.68	2100.22	1930.55	2596.9	2599.93	2444.22	2866.75	3072.72	3294.39	3076.3	3335.34	3284.76	3571	3371.52	3503.97	3124.86	2922.76	2122.48	2441.56	2268.06	2423.51	1293.4	1662.99	1165.01	1384.99	1134.14	2679.14	2880.64	1455.78	1060.23	3018.29	3364.72	1314.81	1429.48	2690.27		0.230189	0.876956	0.138321	0.787194	-0.477885	0.271378	-0.539644	0.192331	0.0840126	0.998027
Trat1	14.5993	9.5001	13.0931	6.28144	9.06198	10.4339	2.64401	19.8946	3.07001	2.34158	5.59534	1.00076	11.7707	9.38049	1.90826	3.57187	3.31712	1.2951	4.88941	1.25373	0	2.96983	0	14.979	0	0	0	2.6533	0	2.40314	0	0	7.00848	16.8673	3.75037	4.85691	12.6814	7.37917	2.60708	12.3238	3.41254		-1.10948	0.729961	-1.14693	0.397124	1.86348	0.19337	-0.0119439	1	-0.132446	NA
Rbbp6	3514.68	3402.2	3776.18	3842.93	3634.73	3555.24	4267.19	4372.44	4244.79	4755.23	4752.5	4747.44	4222.99	4187.94	4597.8	3966.75	4848.58	5304.63	5119.72	4743.11	477.721	756.444	793.37	1278.4	1063.9	1270.14	707.186	620.767	560.45	587.055	794.682	788.529	4638.13	4531.77	3868.78	5722.27	3541.75	4448.1	4398.34	4572.77	4152.77		0.145507	0.751789	0.236194	0.139614	0.82884	1.07056e-07	0.198974	0.315085	0.0728362	0.97792
BC017158	520.158	467.707	509.126	505.756	605.775	536.195	554.949	609.626	597.741	669.671	653.82	703.358	624.517	575.827	669.227	620.238	716.651	797.375	777.458	783.867	674.459	819.003	678.717	578.065	582.833	567.183	666.203	552.334	558.286	566.103	798.211	460.962	487.302	501.113	597.572	767.072	540.625	533.467	805.62	646.114	486.767		0.2004	0.666601	0.303533	0.0998002	-0.329168	0.119083	0.0401462	0.910713	0.215718	0.875089
Slc5a2	0.446846	5.75976	3.3856	0	0	0.684329	0	0	0	0.268761	0	0	2.28575	4.71724	1.75221	3.39356	0	0	0	0.2878	3.25266	0.340871	4.6693	2.50074	1.92067	0	0	0	22.7081	7.42735	0	0	32.316	3.49928	9.18314	13.3228	10.3505	17.434	7.33955	5.02932	1.04449		0.106273	0.996914	-2.75893	0.0759754	-0.625275	0.789168	-1.32795	0.447546	0.0590627	NA
Tgfb1i1	2796.7	2578.09	2410.08	3053.96	2387.21	2503.66	189.58	248.688	190.943	400.08	360.112	372.16	205.261	196.417	105.823	248.266	235.571	267.441	235.277	225.647	148.179	150.613	122.729	173.9	209.162	227.464	208.082	198.232	115.726	362.032	340.49	300.341	55.9237	34.6517	54.0537	76.8112	35.57	42.9202	40.9966	50.9493	59.9202		0.840204	0.0062867	0.344608	0.223129	0.528209	0.0773459	0.941213	0.00036441	0.159752	0.977137
Cox6a2	1.01179	2.19465	0	0	0	0	0	0	0	0	0	0	2.29432	0	0	0	0	0	0	0	5.52372	0	2.58631	0	0	0	0	0.919423	9.82984	0	8.64206	0	0	0	0	27.7698	0	0	0	0	0		0	1	-0.642285	0.75798	-1.28708	0.450099	-0.152854	0.992472	2.16106	NA
Itgam	5.50104	5.21356	6.46681	0	1.49194	5.63027	33.0829	31.4601	32.3481	26.0219	19.9504	21.7487	117.572	112.995	65.6196	94.0884	8.1918	6.39662	9.58782	8.66921	13.122	16.1352	17.2031	0	0.826502	0	0	5.56796	2.15553	1.0086	10.5582	1.49027	44.3081	56.9281	46.9263	177.386	74.4566	65.6038	47.6436	54.1053	61.4686		-0.497201	0.715573	-3.46992	2.10075e-15	-4.45616	5.43464e-05	1.10813	0.196164	1.08894	0.38703
Lyve1	3.04507	15.7899	0.731494	0	0.590663	0.582928	0	0.508373	0	0	0.547059	0	1.15083	0	0	0	0	0	3.04747	0	0	0	0	0	0	0	0	0	0	0	0	3.29972	0	0	0	0.949725	0	0	0	0	0		-0.0105878	NA	0.012305	NA	0	NA	0.520282	NA	0.120746	NA
Rnf141	1037.35	965.486	937.203	1038.07	918.833	903.729	443.244	427.341	472.471	203.937	526.825	659.209	581.607	540.377	483.914	245.709	370.363	421.924	466.939	236.833	313.073	630.643	917.039	664.415	580.256	741.042	334.352	566.9	846.104	666.552	689.602	1207.04	975.569	914.953	483.831	875.533	695.905	866.859	792.399	888.892	883.952		0.0423955	0.998919	-0.302026	0.519535	0.0969224	0.910081	0.545756	0.2247	0.0395485	1
Itgax	0	0	2.31212	0	4.35628	3.68505	9.34836	0.535624	0.843325	0	0	0	2.42503	0	0.786291	0.588709	0	0	0	0.516592	0	0	0	0	0	0	0	0	0	0	5.38279	0	0	0	0	0	0	0	0	0	0		-0.51221	NA	-0.434858	NA	0	NA	0.697272	NA	0	NA
Adm	2155.53	1979.71	2052.94	2521.36	1811.87	1762.16	173.543	313.059	153.638	118.653	124.403	147.461	134.713	143.952	91.2262	106.569	77.2251	50.7769	50.6523	47.956	75.3705	80.9389	108.645	14.324	29.6038	110.62	218.554	105.72	76.5115	106.476	176.596	106.907	12.0636	83.2109	8.3682	4.64452	26.9485	19.7582	6.23268	13.0943	26.1065		-0.688098	0.683761	-1.05906	0.126791	-0.776533	0.34994	-0.03195	1	-0.791845	0.884924
Dkkl1	7.21007	4.52072	7.00928	4.97185	11.6696	8.95249	119.002	106.131	106.9	90.8262	98.617	84.792	1055.73	1058.12	1099.24	1177.85	1312.49	1290.76	1410.39	1239.06	2427.36	2387.72	1846.95	1801.4	1926.68	2027.51	1096.69	963.524	1536.96	435.775	630.942	496.475	12.693	5.57162	1.61721	5.04567	5.46837	4.74047	6.39171	6.55201	4.4146		-0.269886	0.590421	0.258324	0.206256	-0.21051	0.38814	-1.19689	1.01609e-10	-0.30552	0.977329
Pycard	7.51904	4.90755	15.8713	4.83586	4.651	5.76437	260.563	326.323	337.615	296.57	275.704	274.455	379.474	350.787	370.228	383.886	395.846	380.888	391.492	386.114	1231.31	1371.84	844.038	957.219	735.628	787.417	754.248	659.134	883.682	567.912	573.274	505.059	511.519	536.776	730.198	949.007	516.382	540.875	491.907	527.225	641.064		-0.125423	0.913419	0.0653997	0.85131	-0.472297	0.0619428	-0.478307	0.0558477	0.174767	0.942018
Fus	9881.68	9608.3	9763.92	11501.3	12734.7	11701.8	10415.8	10684.8	11363.4	12989	12937.6	13470.9	8666.21	8983.18	10546.5	8141.22	12179.5	12355.4	10802.3	11353	3697.41	4954.94	4146.03	8140.05	5652.96	6313.06	5480.85	6359.07	4919.64	6180.4	4408.35	5465.02	17376.8	16697	13849.9	19904.2	16846.6	18518.5	13475.2	14041.2	16970.1		0.278762	0.197166	0.360263	0.00511795	0.650378	3.30844e-06	-0.0621901	0.777144	0.205443	0.744787
Tead2	2792.86	2605.67	2842.29	3351.49	3559.05	3701.19	1100.37	1027.21	848.725	1653.3	1511.99	1472.07	1392.68	1282.29	1699.54	1529.79	3393.91	3295.5	3163.5	3110.25	2603.74	2853.6	1959.72	4534.47	4548.66	4172.5	2332.61	1935.36	2268.41	2236.99	2231.72	2255.95	2926.31	3028.4	3334.55	2915.42	3578.37	2976.97	2397.07	3006.58	3293.23		0.638463	2.99e-05	1.13557	1.35706e-23	0.836087	4.61144e-10	0.0406248	0.866747	0.0273481	0.999866
Cd37	1.69669	1.09565	4.94711	0.543331	1.87075	1.40748	0	1.1187	0	0.607624	0	0	1.57119	12.9434	3.3732	2.74644	2.89131	0	0	1.83452	0	0	0	2.36298	3.83032	0	9.04996	33.5856	15.7552	30.606	23.5203	55.5845	290.241	253.303	324.492	312.383	92.9585	83.499	168.075	279.008	155.977		-0.466638	0.966307	-1.37907	0.198705	2.34571	0.0268195	0.788549	0.368133	-0.801427	0.855439
Prss8	0.930332	4.03593	2.68184	6.00423	5.77471	28.6926	6.75804	0	0.978177	1.67868	4.0113	2.55793	6.40471	8.96651	4.15332	10.2427	31.7073	34.6623	40.0138	21.5711	72.7993	48.9688	48.5358	84.1238	229.617	133.402	75.5803	193.154	174.171	362.337	587.656	518.523	96.6463	89.1967	196.292	155.408	152.447	208.018	155.018	141.576	104.749		0.611559	0.789772	2.04046	1.62583e-05	1.36557	0.00457636	1.70354	0.000127905	0.425007	0.909036
Kat8	417.819	403.967	429.884	468.325	483.939	557.479	773.344	770.351	832.924	795.541	754.028	714.791	806.64	779.449	915.823	782.379	930.265	877.473	895.69	887.421	721.791	850.768	701.828	594.572	675.544	640.989	757.164	568.995	650.064	564.088	591.434	559.019	991.462	997.657	1003.53	1020.24	875.73	975.387	997.406	933.026	871.317		-0.065796	0.876266	0.129503	0.234946	-0.253389	0.0218528	-0.20685	0.069678	-0.0593031	0.965525
Bckdk	1494.05	1503.29	1475.45	1340.94	1516.74	1512.77	1333.1	1118.84	1179.73	1291.04	1207.5	1239.73	910.978	856.13	867.629	979.109	1058.92	975.281	874.638	988.329	1606.13	1687.19	1681.45	1440.26	1932.35	1632.26	1866.72	1827.72	1592.61	2130.97	2153.56	2678.23	1377.68	1596.39	2069.29	1813.29	1494.97	1468.12	1854.64	1899.5	1623.56		0.0428049	0.963734	0.107697	0.504624	0.00735488	1	0.395242	0.00336985	-0.0782322	0.964212
Gm21974	0	12.0706	0	0	0	0	0	0	8.51058	0	0	1.04035	0	2.78617	0	0	6.0346	0	0	0	0	0	0	0	0	0	2.05334	0	0	3.33094	18.5187	0	0	0	0	0	0	6.13688	0	0	0		-0.37818	NA	0.170607	NA	0	NA	0.73485	NA	0.346755	NA
Stx4a	1846.27	1660.48	1662.59	1521.21	1930.7	1808.57	746.813	841.828	729.899	900.129	959.902	978.279	908.098	803.83	714.381	732.116	664.924	712.477	816.978	679.457	399.274	487.189	480.093	552.325	639.991	636.87	512.91	488.003	568.78	881.905	919.621	983.042	965.376	974.177	929.737	613.315	777.284	804.028	766.69	987.477	655.595		0.288965	0.185273	-0.136288	0.419596	0.417885	0.00727212	0.824646	3.36662e-09	-0.388223	0.222014
Stx1b	45.285	97.4089	70.2183	82.0472	84.2714	99.026	0	1.40858	2.21777	0.845773	4.54731	0	1.06289	0.968061	0.68926	1.03212	4.79254	2.80672	4.12077	8.60402	0	5.89984	7.78802	0.491853	7.25307	8.93766	0	0.638912	2.10179	13.3095	7.72125	47.2847	245.501	146.175	107.423	127.534	161.331	199.193	156.387	242.955	125.58		0.478694	0.906259	2.13566	0.0196331	0.174391	0.9278	3.9498	1.82781e-05	-0.0237813	1
Fbxl19	1166.39	736.341	1023.22	1589.76	2035.53	1557.12	1709.51	1480.21	1816.32	1879.46	1960.49	2070.05	1240.95	1138.13	1686.3	1379.19	3306.84	3010.75	2460.13	2576.01	500.352	1848.88	1055.65	3443.04	3724.43	2955.16	1059.54	2593	2086.43	2852.88	2561.16	1983.19	3690.49	4695.94	4637.35	4400.38	4710.34	3596.08	4653.82	5550.32	4589.65		0.237623	0.820781	1.05404	6.16672e-05	1.56058	1.42251e-07	0.364603	0.326101	-0.0352128	1
Bcl7c	501.882	527.672	472.989	501.424	740.209	663.599	258.246	220.107	286.173	249.465	295.064	262.841	179.772	155.439	190.288	124.603	228.209	233.047	200.011	199.478	127.958	277.854	163.93	526.194	348.004	333.015	337.162	551.377	318.517	360.117	290.608	340.037	629.682	634.458	981.995	724.73	719.964	594.793	783.924	754.192	764.368		0.0816616	0.963697	0.403581	0.125404	1.07704	2.05985e-05	-0.281668	0.357037	-0.137839	0.965525
Phkg2	598.928	553.311	570.864	715.303	569.153	634.479	510.606	449.258	503.994	453.117	499.744	419.82	509.893	582.461	573.643	602.031	600.354	707.062	679.78	740.802	305.709	370.95	413.895	603.367	442.514	487.094	369.583	416.561	347.122	413.604	428.408	303.936	927.89	827.09	775.453	545.724	756.66	719.38	553.883	802.108	699.48		-0.0900305	0.907805	0.266133	0.0976853	0.490014	0.00391214	0.0222337	0.958443	-0.326536	0.516195
Rnf40	3450.93	3607.44	3075.95	3090.91	2847.4	2972.18	3274.38	3553.18	3623.17	3644.64	3500.39	3254.13	3019.73	3058.06	3293.23	3249.73	3494.47	3132.03	2875.27	3050.77	685.192	848.307	1053.74	851.759	1097.99	1075.99	981.608	1206.75	557.423	1430.23	1131.02	1173.38	4590.46	4170.1	4290.85	4607.51	4031.8	3918.9	4223.53	4034.29	4082.27		-0.00692479	1	-0.00791867	0.988979	0.224208	0.300237	0.446695	0.0158125	-0.0552343	0.99331
Prr14	1338.16	1272.72	1399.36	1215.05	1345.26	1255.9	887.659	824.308	851.445	806.384	845.563	777.395	968.104	808.233	1047.44	1003.31	1163.4	1077.9	897.359	1087.64	650.593	359.842	553.229	791.619	922.877	709.064	957.171	772.464	767.999	1023.45	831.777	920.53	1412.75	1293.65	829.367	1218.71	1209.3	1152.17	768.015	802.568	1241.5		-0.0767573	0.954774	0.145792	0.568031	0.633696	0.00364879	0.150944	0.59184	0.0190813	1
9130019O22Rik	154.659	178.184	169.429	70.8457	93.3775	137.278	77.812	54.3494	67.5417	69.0521	55.1688	80.2486	81.7205	73.9949	72.3081	45.8241	55.0067	41.3987	56.5167	56.8676	51.2669	102.978	123.486	39.4919	72.7246	65.1878	135.378	195.433	130.613	124.006	76.7318	64.1677	214.865	209.038	247.497	320.873	195.431	205.739	247.684	214.539	203.453		0.0324174	0.999654	-0.363055	0.32224	-0.653325	0.0711474	-0.786035	0.0178893	0.105473	0.99057
Nucb1	9407.95	9498.32	9303.89	7408.36	7834.49	7590.52	2358.08	2398.34	2168.27	2148	1985.55	2274.46	2325.94	2384.2	1885.48	2130.1	1430.8	1448.31	1513.23	1389.47	1104.76	1423.8	1503.91	1600.51	1189.45	1177.35	1589.23	1912.3	1480.65	2585.56	2131.73	1941.6	2011.92	1893.11	2069.81	1524.13	1854.84	1972.69	1926.35	1693.14	2118.51		-0.112524	0.808367	-0.591036	7.81958e-07	-0.0240552	0.960357	0.419139	0.00394216	-0.160405	0.879866
Hsd17b14	2.32837	30.4185	1.34668	14.2356	1.40688	3.38828	89.2397	46.8439	43.4831	1.65505	1.6732	4.88496	109.186	7.83734	12.0419	51.3632	1.44281	5.18932	23.1555	17.4528	2.69636	27.7091	3.24639	32.6666	26.8023	18.1175	221.147	934.734	113.284	682.384	374.569	824.403	4318.92	5312.91	8002.29	3966.9	4039.15	3879.99	7818.99	7618.63	5274.9		-4.06341	1.35e-05	-1.86149	0.069409	1.13514	0.265689	0.53286	0.657854	-0.536123	0.955181
Bcat2	1164.29	822.852	982.077	731.664	921.902	921.797	745.296	629.667	532.665	350.89	429.137	264.6	467.902	392.531	566.162	607.75	230.076	214.437	301.381	348.607	467.278	538.204	315.944	176.657	341.287	358.444	893.57	1327.77	1071.55	1266.04	716.112	1042.61	3753.87	3952.32	5496.36	2521.03	4237.1	3604.12	5078.08	5458.77	4014.66		-0.862704	0.0115492	-0.888078	0.000383989	-0.588713	0.0612294	-0.122868	0.775517	-0.347542	0.825644
Fgf21	11.1297	4.3893	8.74994	3.26497	1.57008	1.54952	0	0.67567	0	1.21711	0	0	2.29432	0	6.94313	2.2279	1.72417	0	1.69428	0.651662	0	2.31549	3.44841	0	1.73958	0	0	3.67769	3.02457	0	3.08645	0	0	0	3.89874	23.983	0	0	8.13065	4.27044	2.36503		0.317608	0.980215	-1.18052	0.56756	-1.21819	0.496661	-0.720598	0.716856	2.05238	NA
Itgal	1.00702	98.8831	0	0	6.39872	3.08443	86.528	71.9719	93.2989	17.4165	20.3809	16.2806	87.2625	89.8378	37.1923	53.6152	4.60059	6.69993	10.1487	5.72815	37.7065	30.6967	25.2598	2.81785	4.65192	10.2409	5.97501	35.4599	43.4119	57.3008	35.4307	28.4369	172.362	198.199	263.725	366.67	213.525	210.373	289.361	241.962	200.221		-2.16527	6.42e-05	-3.18205	1.2463e-11	-2.33675	4.10911e-05	0.520351	0.40943	0.312447	0.951585
Abcc6	0.159486	34.8773	46.3513	0	24.9517	14.6992	14.6331	0.0532523	0.859105	0.095925	11.6125	0	0	0	0.312695	0.658262	0	0	0.0667665	10.3562	58.9577	0	27.401	0	0	0.270315	0	0	0	0.459419	39.8246	0.432059	71.849	0.345493	1.38525	83.5225	0.230891	0.241836	26.2233	0.560951	18.7925		-0.227949	0.985653	1.03135	0.826533	-3.9309	0.00751698	3.18181	0.0204076	0.166133	NA
Nomo1	5718.82	4507.01	4822.85	5772.66	3927.78	4105.68	19676.9	19635.5	19596.8	19031.4	16590.1	18339.6	15735.9	16047.8	16465.1	15877.1	15277	15605.5	14508.5	15038.5	8371.98	9248.84	9416.81	8713.79	8006.08	8841.57	7767.68	5373.85	6351.72	4944.38	4626.24	4577.43	3647.35	3651.24	4202.38	4734.55	3948.35	3790.44	4000.51	3755.58	3961.34		-0.126386	0.720435	-0.0857416	0.593225	-0.0808937	0.674333	-0.461983	0.00035193	0.117229	0.912511
Ush1c	0	0	0.805253	0	0	0	26.8255	2.49065	3.52451	3.75786	4.21555	3.21213	27.2377	23.0769	22.9535	32.9695	8.56843	5.54246	7.71822	5.08905	19.063	44.6836	69.406	11.6552	23.343	7.81213	109.359	67.9145	61.2288	34.0139	30.2119	9.98922	0	0	4.30559	10.3928	5.96573	0	0	0	0		-1.15541	0.608006	-1.87494	0.0376756	-1.54126	0.137797	-1.57864	0.113147	1.48153	NA
Sergef	148.771	104.468	115.42	186.464	154.26	99.0909	314.651	333.961	324.895	298.871	293.182	264.196	250.308	254.042	278.054	238.913	274.774	261.713	249.653	239.949	312.785	511.35	404.168	533.694	391.332	379.985	270.98	299.546	365.082	232.381	436.756	234.238	132.412	99.7602	179.381	309.953	154.447	145.82	141.384	192.652	177.032		-0.183049	0.88997	0.00648039	0.999599	0.086596	0.888326	-0.0494308	0.942848	0.565713	0.620007
Lamtor1	2105.73	2106.71	1975.5	1937.85	2015.54	2045.14	1362.08	1252.62	1219.09	1356.02	1317.88	1298.37	1465.85	1567.13	1366.27	1537.02	1253.28	1204.34	1233.97	1286.09	2761	2580.39	2598.48	2354.42	2251.82	2228.62	2441.88	2412.49	2456.33	1903.59	1932.51	1752.9	1822.94	1777.87	1980.25	1581.83	2060.56	1782.16	1545.59	1681.74	1963.62		0.0517021	0.903082	-0.251352	0.00203434	-0.215599	0.0222521	-0.385839	7.7962e-06	-0.0429718	0.977553
Rgs10	57.886	82.9171	64.4322	29.1442	38.6164	25.9341	41.3161	26.9185	16.6181	29.8009	17.3822	9.28656	18.7732	19.689	23.8055	26.155	8.33655	12.0178	10.7126	5.81696	29.447	35.6382	18.5973	22.7932	14.5264	0	14.6451	32.6346	47.3522	21.061	31.993	44.3816	11.9231	14.1302	13.5339	37.558	46.1585	21.6268	36.6321	22.2501	43.2899		-0.536359	0.811824	-1.23308	0.0729022	-1.09397	0.170596	0.0274509	1	1.33609	0.567119
Tial1	2564.21	2600.73	2471.08	2781.31	2504.9	2596.01	2093.12	2030.82	2121.73	1892.99	2083.02	2140.3	1877.81	1965.02	1883.96	2063.94	1954.75	1917.53	2040.57	2195.04	1878.46	1846.32	2041.16	2215.57	1955.68	2474.63	1662.3	1754.12	2079.81	2073.83	2096.47	1990.44	2715.27	3104.04	2346.42	2246.69	2439.95	2929.62	2641.31	2677.29	2420.87		-0.03095	0.969234	0.0581794	0.67647	0.204918	0.083059	0.165278	0.171076	-0.100249	0.906836
Bag3	3685.95	3730.91	3674	2970.03	3053.02	3105.24	2793.5	2800.65	2503.17	2374.57	2424.83	2450.03	2561.22	2690.05	2272.39	2521.99	2127.63	2098.93	1919.62	2076.85	1553.09	1550.61	1733.69	1195.47	1271.63	1398.5	1014.35	837.594	982.228	835.234	1000.63	939.616	811.632	808.051	898.01	894.945	807.097	813.137	821.196	741.632	853.776		-0.160787	0.190909	-0.287294	4.84406e-05	-0.324241	0.000115861	-0.0312195	0.822235	-0.0009065	1
Fgfr2	830.79	1633.22	1159.3	576.086	905.549	813.474	62.9779	81.4071	113.093	17.4805	34.082	21.5328	50.4116	72.1506	22.7283	102.774	15.7204	33.0821	77.3607	60.1728	301.011	25.6054	47.266	30.9787	196.428	170.146	122.974	57.5456	69.2071	679.381	914.898	651.523	1021.66	1240.14	388.869	956.542	1257.51	1244.47	164.348	331.037	955.576		-1.729	0.0596837	-0.394219	0.644794	0.153744	0.924539	3.03404	5.69696e-06	0.368754	0.968262
Ate1	1703.53	2136.03	1941.27	1916.1	1394.43	1642.88	1585.73	2004.36	1585.71	1819.36	2559.82	2460.26	1687.61	1565.49	1486.08	2008.89	2568.43	2456.45	2082.34	1958.52	2071.64	1808.27	2607.14	2080.74	2657.35	2654.39	1973.62	1880.83	2193.46	2560.59	3229.31	2358.27	1552.25	1378.82	1603.37	1500.96	1246.1	1677.26	1305.86	1645.78	1231.38		0.399444	0.197243	0.423714	0.0280359	0.188112	0.487035	0.42875	0.0519527	-0.0360426	1
Ldhc	0	0	0	0	0	2.21653	0	1.78647	1.52176	0.804507	0	0	1.09398	2.51155	0	0	4.55871	7.1194	14.2861	6.81108	14.4861	13.2489	0	52.3819	56.3168	84.3097	31.217	86.7193	46.7284	268.058	213.577	213.504	2.62706	0	67.1916	77.9964	11.6187	21.1942	37.8202	48.304	11.9915		-1.03248	0.779004	2.71593	0.0185416	2.54305	0.0289557	1.9067	0.103898	0.602442	0.965525
Tacc2	3522.35	3261.92	3416.65	3236.3	1867.06	2499.19	5023.28	4991.77	5044.49	4181.63	4047.01	4090.77	5187.87	5019.96	5191.28	4819.44	4754.22	4347.7	4622.14	3975.05	1705.27	2526.91	2049.56	2019.9	2278.21	2002.98	1369.84	1289.8	1477.45	890.643	1138	1073.44	1587.66	1859.29	3231.29	2230.94	1557.54	1517.85	3015.72	2854.56	1775.35		-0.288334	0.572297	-0.191406	0.487281	0.00425718	1	-0.413268	0.114824	-0.329856	0.756593
Ptpn5	99.7294	14.9829	24.8976	12.5686	29.337	21.0132	1.06102	22.9109	2.1895	0	2.73228	3.21179	2.87389	0	2.87163	2.15004	0	1.38547	0	1.43057	0	0	4.55635	0	0	0	0	3.72662	0	0	2.85944	0	47.3797	47.1808	2.25749	2.92355	8.93784	7.99524	0.784649	5.76177	13.3614		-1.32123	0.684949	-1.13395	0.521944	-2.08707	0.137701	-0.133887	0.978143	-1.93202	NA
Fam24b	0	0	2.22359	0	0	0	0	0	0	1.39184	0	3.07965	2.26387	1.06206	0.756184	0.566168	0.657235	1.02641	1.29168	1.49044	0	1.76528	0	0	0	0	0	0	0	0	0	0	0	1.114	0.990771	0	0	0	0	4.21377	0		1.60581	NA	0.124663	NA	-1.13823	NA	0	NA	-0.828869	NA
Fam24a	0	0	0	0	0	0	0	0	0	0	0	0	0	0	0	0	0	0	0.847139	0	0	0	0	0	0	0	0	0	0	0	0	0	0	0	0	0	0	0	0	0	0		0	NA	0.0894834	NA	0	NA	0	NA	0	NA
Acadsb	2486.75	3194.66	3144.5	2257.91	2893.77	2735.14	1299.79	1637.78	1240.53	1216.84	1274.58	1375.61	1149.99	1229.25	758.747	1112.05	655.522	682.78	720.853	726.749	985.559	737.553	658.986	1596.47	573.652	1089.6	1078.44	911.756	455.718	1145.27	1500.51	976.128	1119.68	949.348	840.231	476.663	902.974	1015.67	1056.58	799.089	888.613		-0.111059	0.960303	-0.602275	0.0615598	0.445579	0.262014	0.562993	0.127321	-0.278282	0.924752
Cpxm2	32.1866	34.6314	42.6125	14.5447	15.9295	16.3367	44.2898	46.9359	33.0241	19.2338	15.3314	6.30514	74.558	178.429	105.035	75.071	62.466	72.7427	47.2778	18.3542	121.083	185.883	151.578	111.813	21.4502	96.2365	225.533	205.457	217.258	42.5717	12.8601	0	14.4805	2.76744	6.35713	13.4601	5.85475	1.16228	4.43773	4.7573	15.8667		-1.53159	0.178217	-1.07504	0.1896	-0.970901	0.287072	-3.3447	4.95337e-06	-0.249572	0.99331
Chp2	0.515942	0	0	0	0	0	0	0	0.542476	0	0	0	0	0	0	0	0	0	0	0	0	0	0	0	1.77413	0	0	0	0	0	0	0	2.97218	0	0	9.35547	10.8565	0	0	0	1.206		-0.175675	NA	0	NA	0.496996	NA	0	NA	0.379555	NA
Ern2	0	0	0	0	0	0	0	0	1.06382	0	0	0	2.29432	1.39308	0.991876	0	0	0	0	0	0	0	0	0	0	0	0	2.75827	0	0	0	9.86761	0	0	0	0	0	1.53422	1.35511	0	0		-0.19707	NA	-0.694684	NA	0	NA	0.669355	NA	0.171273	NA
Plk1	2186.13	1988.72	1948.52	2742.05	2320.77	2326.71	1969	2046.44	2124.81	2639.6	3023.09	2527.34	1815.27	2161.48	2557.9	2283.75	3748.82	3431.67	3630.32	3175.74	1462.78	1933.21	1693.65	3746.48	3813.74	4147.1	2826.69	2842.36	2133.61	4205.29	3585.57	4140.97	4273.74	4037.07	3740.06	4466.85	4855.85	4257.49	3253.74	3286.17	4687.64		0.415043	0.0295501	0.66481	1.34919e-07	1.19922	1.00158e-17	0.611558	3.56599e-05	0.172071	0.870433
Dctn5	2087.52	2068.77	1954.34	1874.05	1910.95	1935.95	2237.14	2498.94	2376.67	2412.07	2492.64	2225.78	2392.88	2439.77	2590.19	2369.27	2567.57	2657.25	2359.94	2558.2	3151.35	2890.85	2992.28	2785.81	2956.39	3142.92	2109.91	1948.83	2384.22	2107.75	2075.6	1929.08	1211	1191.93	1372.77	1565.27	1158.95	1176.62	1256.45	1408.58	1257.19		0.00380994	1	0.0501953	0.772735	-0.0241018	0.942419	-0.0757604	0.66013	0.0481594	0.987451
Ndufab1	2064.19	1875.41	1727.31	1800.03	1697.68	1629.04	2144.22	2016.74	1953.56	2206.18	2092.39	2232.67	1764.65	1712.88	1761.95	1731.25	1911.29	2039.67	1823.69	1855.01	2889.79	2958.77	2717.27	2664.11	2917.97	2904.7	2555.71	2319.59	2626.26	2816.87	2997.61	2817.29	1942.14	1904.74	2123.5	1665.52	1600.79	1678.43	1833.9	1739.91	1959.43		0.0947277	0.647568	0.127088	0.150128	-0.014146	0.96055	0.202338	0.0236739	-0.272127	0.0931542
Ubfd1	3800.17	3560.03	3777.3	3323.18	4377.52	3990.74	4323.88	4657.32	4979.9	4742.7	4754.05	4435.28	3663.1	3816.98	3463.48	3638.8	4766.56	4348.72	3638.73	3882.98	3135.17	3780.48	2898.33	4525.05	3959.58	4185.06	2547.46	3389.32	2249.36	2990.75	1704.95	2953.41	3247.94	3800.82	3461.73	4306.51	3503.74	3003.45	3809.89	3650.29	3859.22		-0.00278443	1	0.189454	0.311059	0.367679	0.0490684	-0.0990576	0.681741	0.0407189	0.998027
Ears2	245.049	246.507	213.073	242.718	282.191	265.679	302.207	316.535	362.696	292.357	257.78	325.103	294.485	251.229	280.42	291.797	252.106	272.816	252.919	262.088	160.899	295.294	308.634	286.566	272.523	351.227	441.197	470.667	407.877	579.341	486.494	558.249	702.384	628.79	883.835	1019.7	724.506	613.396	774.472	868.916	639.236		-0.165281	0.821722	-0.107839	0.714671	0.245948	0.365856	0.297706	0.2247	0.0905972	0.980058
Gga2	3005.94	3004.77	3057.16	2466.99	3373.8	3372.3	8516.14	9210.02	9161.83	9416.31	9373.16	9316.31	8573.34	8809.02	9245.12	8700.34	8536.84	8438.14	7974.95	8191.89	8363.93	7878.4	7639.95	6148.46	5871.87	6460.54	5801.11	5893.2	5678.6	8697.42	8795.65	9349.64	7645.05	7812.18	8166.62	5883.61	8277.96	7504.02	7400.8	7958.34	7930.17		0.0638205	0.908791	-0.09217	0.50517	-0.369432	0.0019558	0.626852	1.53998e-08	-0.125152	0.884924
Scnn1b	0	0	0	0	0.677046	0	14.223	10.489	7.33981	6.82287	5.01651	10.7668	411.095	392.534	257.527	326.192	145.16	69.6673	105.937	63.5621	533.618	582.783	617.423	250.276	273.05	255.124	198.332	274.473	364.772	53.8635	104.877	143.764	6.28347	1.2602	0	0	0	6.61582	0	0	0		-0.534754	0.729956	-1.86856	3.65174e-07	-1.13855	0.010861	-1.48445	0.000710758	-0.14265	1
Mettl9	3485.75	3685.78	3413.54	3428.36	3843.06	3910.93	1436.95	1396.97	1336.27	1553.92	1637.05	1410.04	974.099	1020.13	1026.82	965.418	1035.26	1056.22	1039.66	1073.3	1531.52	1615.77	1445.79	1501.76	1549.42	1603.01	1737.96	1911.07	1754.16	1230.09	1377.82	1267.55	819.989	747.636	901.1	981.178	1049.71	911.04	861.872	836.216	863.792		0.142411	0.595314	0.077886	0.609507	0.0191054	0.964073	-0.477533	4.15195e-05	0.251101	0.520797
Mfsd13b	2.38238	0.657909	1.1658	10.4135	3.73617	3.7161	1.09863	0	2.55806	0	0.871859	0	5.47867	9.91017	0	0.890503	0	0	0	0	0	0	0	0	0	3.08453	0	0	0	0.998545	0	1.97206	0	3.51362	0.779172	0	0	0	3.19077	0.853456	1.41797		-0.934775	NA	-3.29916	NA	1.86706	0.305479	1.80969	0.303627	-1.25711	NA
Cdr2	2709.36	2231.4	2113.41	2224	1338.49	1358.41	1243.22	1309.46	1182.83	1158.2	1036.49	1118.45	1041.99	1016.91	1156.8	1058.36	980.561	1045.72	846.705	930.34	622.588	699.28	724.48	593.401	485.276	680.489	579.95	561.429	470.748	433.96	384.736	537.526	746.315	751.893	773.792	979.164	856.079	815.321	821.527	725.951	831.452		-0.173133	0.684132	-0.170881	0.358253	-0.217728	0.288895	-0.256892	0.191329	0.22254	0.791964
Mrpl17	1948.8	1815.35	1692.99	1703.98	1738.16	1678.59	1967.57	2081.22	2014.98	2148.68	2391.77	2030.32	1841.59	1806.82	1716.1	1846.08	2135.98	2098.73	1864.56	1866.77	2615.76	2319.54	2737.36	3111.57	3496.75	3143.16	2872.95	3320.11	3048.03	4331.35	3684.42	4341.09	2131.25	1998.24	2619.09	2873.2	2539.23	2367.28	2192.47	2168.48	2500.94		0.116035	0.657301	0.141321	0.208097	0.345741	0.001258	0.418444	4.82958e-05	0.205137	0.560927
Polr3e	1327.84	1027.79	1021.03	1235.06	865.823	872.616	2049.72	2049.59	2105.23	2036.21	1890.27	2088.06	1828.61	1750.16	1818.26	1754.28	1827.14	1912.39	1971.28	1881.82	948.145	1362.05	1218.88	1257.93	1297.51	1413.38	1217.37	1174.88	1267.66	1077.26	825.996	932.078	2152.03	2271.72	2128.08	2008.85	2418.46	2273.29	1981.45	2164.84	2250.93		-0.0448984	0.965933	0.0860722	0.646863	0.16845	0.361466	-0.368969	0.0176104	0.0320364	0.998619
Arfip2	1359.97	1277.41	1490.33	1588.53	1737.7	1501.6	2402.7	2486.46	2486.48	2191.15	2326.29	2154.48	2121.98	2358.32	2420.18	1778.39	2111.03	2323.75	2398.13	2453.55	2404.84	2631.7	2019.7	1522.68	1632.58	1278.22	1499.78	793.174	1073.18	616.028	822.097	1052.43	1555.34	1218.12	1019.02	1281.57	1449.02	1366.6	1032.72	1460.55	1460.48		-0.144126	0.844425	0.0993357	0.711632	-0.66842	0.00112832	-0.439161	0.0448113	0.113113	0.965525
Dnhd1	98.3865	22.2729	186.929	101.538	25.5577	147.798	74.04	82.0574	132.246	59.2299	53.568	45.7218	229.848	123.328	241.212	187.962	88.9524	64.9516	73.5094	100.712	3.57822	3.66656	8.9354	0	57.0916	0	2.66027	30.5598	1.95929	1.79813	0	0	169.809	33.4452	32.5518	197.182	94.3662	72.9074	129.759	72.7675	58.5469		-0.793903	0.779448	-1.18439	0.248478	0.936195	0.598251	-2.7619	0.0160927	0.599902	0.953009
Uqcrc2	4299.11	4379.97	4289.46	4579.41	4753.55	4370.41	8197.43	8397.27	8714.16	8479.3	8497.31	8203.79	7604.15	7762.79	8602.08	7700.55	7844.14	8318.93	8221.54	8165.57	13995.9	13158.4	12350.4	9095.52	11021.2	10897.8	12508.6	10046.8	11620.2	9061.03	9479.02	9456.84	4456.77	4247.25	5657.25	3141.64	5128.51	4912.33	5246.38	4679.96	4575.73		-0.00724225	1	0.0396055	0.848537	-0.348598	0.0180749	-0.287296	0.0551876	-0.124341	0.91326
Pdzd9	10.7863	2.47138	6.2797	10.2448	4.60278	2.32653	0	8.10677	2.39592	2.28429	0	0	2.24197	2.04195	1.45387	8.7083	0	1.97342	1.27194	2.4461	4.95207	0	0	0	0	0	12.332	1.38047	0	0	0	0	0	0	6.82942	0	2.14705	2.30356	0	2.0865	5.32648		-1.52668	NA	-1.12941	NA	-2.11639	0.207419	-3.36217	0.0314837	-0.555067	NA
Rrp8	1601.91	1352.01	1226.7	1803.18	1270.93	1410.28	2710.58	2934.71	2920.12	3092.12	3269.75	2872.72	2220.65	2205.92	2111.95	2196.73	2652.99	2249.48	2251.79	2442.08	2166	2754.12	1869.67	2546.72	1694.29	2037.46	1749.16	1447.23	1581.73	1318.97	1100.78	1228.86	775.49	1170.94	784.647	1098.45	987.138	872.851	1084.3	1049.14	949.768		0.10832	0.902867	0.13447	0.566513	-0.112322	0.698885	-0.38879	0.061761	0.119352	0.956712
Vwa3a	2.7644	1.78372	3.6897	4.13034	0	4.27068	10.02	0	2.8821	9.84396	0	1.3161	1.45121	0.881158	1.88215	0	7.63363	46.793	0.918025	1.05929	0	3.41741	0	0	0	0	0	20.3926	0	0	0	0	18.726	6.34559	3.52081	19.3294	3.96838	6.92454	28.6942	14.0149	5.12586		-0.0799633	1	2.59844	0.205158	-1.78439	0.22855	-3.20864	0.0272267	0.0897774	NA
Ilk	8864.89	8317.98	7633.03	9902.21	8266.7	8565.16	2638.81	2674.07	2333.41	3113.29	3467.83	2866.52	2392.13	2224.25	1795.99	2087.45	2704.52	2842.07	2705.12	2513.09	3043.7	3139	2650.11	3593.09	4364.87	3914.33	2498.45	2121.58	2462.6	2562.96	3597.69	3695.52	1041.63	1210.76	1279.08	1233.7	1216.34	1013.71	990.183	1313.91	1077.65		0.304639	0.129725	0.33973	0.00867657	0.425834	0.00348085	0.474942	0.000822233	-0.0277862	0.999866
Tpp1	4732.19	5239.2	5201.29	3998.3	3802.04	4205.48	2344.26	2822.25	2337.15	2104.31	2134.11	2058.18	3291.48	3475.8	2819.25	3412.24	1980.66	2110.32	2244.8	2180.86	4512.38	4236.76	4185.05	2088.95	2693.76	2303.17	3064.33	3182.25	3866.17	2228.4	3293.17	2154.46	3244.08	2985.64	2558.71	2593	2727.89	2890.92	2905.05	2654.63	3612.52		-0.252936	0.305951	-0.607917	9.70263e-07	-0.86708	5.39954e-10	-0.39635	0.00960152	-0.0977482	0.951585
Hpx	27.9548	22.3314	15.6634	18.4568	10.6508	23.6504	16.8727	4.58346	9.02066	5.16021	4.31572	11.8459	18.4049	23.9849	8.41059	17.632	18.0591	7.99133	22.8024	19.7326	0	5.89025	0	0	0	8.72484	0	10.9147	1.92351	0	0	0	0	0	8.1394	2.14067	2.48412	5.20376	0	6.03518	3.6542		-0.468863	0.934668	0.0041517	1	0.40754	0.840222	-3.28862	0.00914548	0.4611	NA
Cnga4	3.77741	1.32469	3.62967	0	0	0	3.42055	1.26127	4.96459	16.4718	15.6084	8.73912	3.569	5.20093	6.48037	4.85196	37.0128	41.4231	37.1618	39.5348	19.763	38.9009	12.4887	12.8168	10.5536	21.608	1.27766	8.58143	4.23447	3.01583	0	0	0	0	1.56885	1.5238	1.76828	0	0	1.71842	0		2.07588	0.050538	2.89791	8.27713e-06	-0.654037	0.476554	-2.05099	0.0747992	0.6622	NA
Cckbr	0	0	0	0	0	1.48045	0	3.87332	0	0	1.93159	0	2.03171	0	6.14842	1.31526	3.81705	0	5.25122	6.22616	2.44574	0	4.58055	10.6553	1.66205	0.759302	0	0.814185	2.00878	0	0	0	3.87109	0	1.15083	22.7249	3.89137	6.79306	2.4	10.0844	4.18866		-0.582823	NA	0.601435	NA	0.839153	0.641046	-1.68613	0.267882	2.34284	NA
Crym	34.4309	24.1623	20.4344	20.6962	14.1431	14.7333	188.903	149.349	125.641	101.108	93.1484	89.5486	61.2352	55.772	46.6589	62.4358	25.0223	25.6026	15.2618	22.1759	92.1425	50.9853	124.251	20.5441	26.9871	54.9245	100.702	73.6181	173.308	180.028	185.967	190.94	72.0897	86.287	115.764	93.4891	93.8281	99.8114	66.4583	97.4832	86.891		-0.701532	0.130515	-1.36145	2.70123e-05	-1.37527	8.08807e-05	0.670402	0.054706	0.0625199	1
Anks4b	0	0	0.972216	1.08832	0	0	0.916202	2.02701	4.25529	2.43421	3.63543	0	3.05909	0	2.97563	0.742634	0.862086	2.69266	0	3.90997	1.84124	0	0	0	3.47916	5.14468	0	3.67769	2.26843	0	0.61729	6.57841	0	0	0	1.26226	0	0	0	0	0		-0.146401	NA	0.100085	NA	1.62824	0.418907	0.179623	0.966636	0.59868	NA
Zp2	0	0	0	0	0	0	0	0	0	0	0	0	0	0	0	0	0	0	0	0	0	0	0	0	0	0	0	0	0	0	0	0	0	0	0	0	0	0	0	0	0		0	NA	0	NA	0	NA	0	NA	0	NA
Tmem159	338.51	320.569	281.53	244.312	246.337	282.048	214.188	212.856	207.103	220.586	208.129	199.138	332.184	367.548	222.057	436.646	166.86	457.694	168.543	147.357	546.683	547.044	473.51	282.93	285.1	437.397	258.298	337.633	308.971	348.405	364.618	280.677	58.2469	81.8151	86.101	128.576	93.9479	80.739	93.9073	94.5531	51.4706		-0.0138204	1	-0.640573	0.0490067	-0.63377	0.130806	0.135161	0.816387	0.418629	0.887535
Trim30a	5.98792	70.5854	13.4254	14.4919	197.608	66.8667	10.8747	3.33226	5.24656	12.005	46.1679	9.74854	2.26302	2.06112	0.489173	6.22629	48.7975	3.31991	5.43129	6.81119	0	2.28391	4.25171	0	3.00274	4.22875	2.36289	15.9265	1.86457	15.1955	27.3991	27.5769	8.88083	19.9974	7.8359	16.6297	8.92737	0.756646	33.4384	35.5921	0		1.63886	0.441102	2.01395	0.112961	0.0876277	1	1.6698	0.193996	-0.594333	0.977137
Lyrm1	67.5418	78.5241	70.6827	69.5918	75.2094	64.1919	154.236	102.384	121.777	79.4705	75.6513	90.4582	130.35	107.586	137.374	108.262	105.226	87.4237	71.2028	78.9633	261.53	261.009	221.378	266.103	176.322	86.3948	152.902	136.165	174.735	102.075	115.806	87.5065	53.665	34.5177	60.1233	61.7073	19.7503	30.3681	81.0015	47.6588	60.4552		-0.616381	0.258816	-0.493093	0.161558	-0.488968	0.207978	-0.59271	0.114173	-0.41463	0.892906
Rexo5	165.494	204.656	210.041	223.842	255.869	219.443	62.37	44.7409	16.3542	138.958	104.008	76.5496	66.8008	33.5436	148.119	136.428	169.213	100.815	174.854	113.306	78.8495	42.4939	44.8766	31.6117	36.4804	71.8518	21.9607	219.667	62.8994	165.497	470.419	60.0161	350.577	270.094	257.051	508.57	199.439	215.811	373.496	400.757	146.221		1.33701	0.129043	0.547205	0.342601	-0.246186	0.823892	1.18654	0.0787546	0.0686513	1
Eri2	375.146	435.658	433.129	530.654	480.45	478.809	452.464	550.423	538.801	763.306	715.633	550.834	571.807	439.808	547.964	602.563	751.348	676.894	845.403	708.938	849.089	898.91	853.497	983.113	1119.04	923.214	730.806	868.26	813.426	1129.87	1101.33	1213.85	561.259	658.107	592.821	895.318	578.489	579.785	678.691	666.841	576.862		0.397416	0.0744036	0.465695	0.00150312	0.216519	0.268687	0.512725	0.00177186	0.180842	0.884924
Chst15	565.254	720.426	735.888	515.481	676.431	631.327	377.38	441.055	400.431	511.778	407.596	539.644	423.873	414.852	273.802	311.983	255.821	237.418	248.967	273.318	484.27	239.911	416.632	171.578	187.892	201.988	668.354	416.332	379.159	286.83	240.749	244.346	184.513	144.257	95.2721	51.8204	271.616	252.193	112.811	87.364	184.226		0.255019	0.887266	-0.48358	0.303111	-1.00633	0.0267503	-0.909368	0.0443093	0.430753	0.894391
Oat	6814.01	8182.37	7177.73	6021.86	6588.14	6925.96	3997.48	4127.89	4140	4115.98	4146.02	3869.96	3548.8	3535.75	3629.29	3565.31	3692.58	3711.64	3582.56	3548.43	6251.44	6213.13	5720	4823.23	4804.66	5206.65	5782.85	4491.08	5897.38	3253.78	3451.73	2807.9	1079.72	1331.91	1025.17	847.191	1453.49	1317.37	924.371	888.672	1199.35		-0.015601	0.999051	0.0255956	0.919629	-0.293211	0.080689	-0.763507	1.29537e-07	0.07254	0.977553
Acsm3	1.04323	0	0	5.41819	0	2.3965	2.83401	3.13498	2.19375	96.6216	177.421	6.97241	3.5484	13.3058	4.09078	1.91427	67.9808	6.50425	145.68	6.04719	27.6388	19.3147	2.22222	5.47343	7.17453	0.442044	2.82285	6.16193	1.16945	20.3736	11.1382	4.52187	1.61134	0	1.84784	7.75026	0	0.790945	2.09582	2.20156	0.609629		4.34091	0.00212912	2.93102	0.00884668	-1.55257	0.296758	1.54522	0.285659	0.902994	NA
Thumpd1	1724.69	1487.73	1443.62	2032.68	1782.1	1561.5	4112.27	4005.47	4214.61	4282.14	4207.38	4043.26	3624.23	3678.55	3726.7	3559.79	4323.17	4403.86	3918.49	4188.31	3731.96	4095.47	3808.54	3821.49	3349.52	3758.61	3344.26	3093.78	3452.89	3040	2794.67	3012.37	3432.69	3677.39	3339.42	3888.62	3616.6	3490.35	3059.02	3036.97	3636.84		0.0236767	0.984062	0.205651	0.0400404	-0.090213	0.524436	-0.161455	0.180346	0.073962	0.950565
Acsm2	0	0	0	0	0	0.537265	0	0	0	0	0	0	1.90975	3.47874	0	0	0	0	0	0	0	0	0	0	0	0	0	0	0	0	0	0	1.01048	0	0	0.87533	1.01577	0	0	0	0		0	NA	-0.300384	NA	0	NA	0	NA	0.0855425	NA
Lhpp	146.608	136.833	128.964	154.248	159.507	137.335	395.867	266.735	242.323	265.253	326.929	274.805	277.362	320.903	276.651	337.949	301.938	347.647	323.318	280.695	389.45	611.501	378.722	502.54	385.827	458.038	741.513	543.73	621.032	191.111	209.329	311.563	256.494	178.935	86.6804	118.901	239.581	202.97	87.3591	73.3933	214.086		-0.0598074	0.993953	0.0459702	0.94661	-0.0341283	1	-1.41022	0.000127478	0.113961	0.994007
Gp2	0	0	0	0	0	0	0	0	0	0	0	0	0	0	0	0	0	0	0	0	0	0	0	0	0	0	0	0	0	0	0	0	0	0	0	0	0	0	0	0	0		NA	NA	NA	NA	NA	NA	NA	NA	NA	NA
Fam53b	537.027	635.803	361.087	198.051	342.827	339.421	1303.5	1262.86	1344.56	979.016	867.762	998.889	1640.16	1738.35	2145.82	1911.51	1505.48	1382.36	1306.65	1794.76	1526.5	1365.01	1415.65	1318.81	851.409	910.052	1705.26	896.074	1641.53	388.404	347.805	319.433	85.6199	147.756	266.62	312.032	82.6285	188.338	143.349	250.715	180.6		-0.452904	0.601914	-0.309563	0.494107	-0.477702	0.30608	-1.98086	6.11151e-08	0.199495	0.974634
Eef1akmt2	355.395	401.467	404.573	323.092	432.087	352.92	336.439	384.279	357.674	348.954	380.993	320.225	341.958	334.464	349.114	283.773	425.113	387.556	277.877	321.088	467.257	341.71	286.741	305.912	357.473	420.717	229.258	259.402	315.348	127.297	135.799	205.878	206.265	195.844	188.655	182.747	149.33	161.739	181.464	150.839	170.357		-0.0380519	0.993307	0.104391	0.744446	-0.0154783	1	-0.793353	0.000895736	-0.2535	0.894391
Umod	0	0	0	0	0	0	0	0.508642	0	0	0	0	0	0	0	2.23621	4.49828	0	0	0	0	0	0	0	3.92866	6.45484	18.0338	17.3035	16.9231	0	0	0	0	0	0	0	0	0	0	0	0		-0.0469	NA	0.133427	NA	0.635634	0.783757	-1.62489	0.598572	0	NA
Abraxas2	1458.61	1494.88	1733.98	1278.72	1399.06	1420.92	995.179	1158.8	1103.23	1298.81	1130.87	1168.62	848.025	1022.18	1139.08	991.89	1378.61	1245.36	1218.82	995.806	1376.13	1746.33	1321.68	1161.56	1482.86	1532.79	1205.67	1066.2	1287.98	1385.61	1325.96	1404.67	816.211	810.376	746.761	704.469	813.484	788.926	868.013	818.158	637.715		0.143747	0.779929	0.273533	0.0994872	-0.0897187	0.732257	0.208513	0.294927	-0.0421054	0.997681
Trim21	234.726	481.415	464.898	546.873	1514.35	989.694	104.388	84.4119	78.2628	113.096	372.194	105.258	83.6326	67.9606	130.455	66.9686	247.153	183.199	215.101	147.561	114.321	114.222	157.883	322.226	204.686	227.94	167.128	209.622	189.172	390.643	288.438	332.853	127.359	134.42	95.9496	176.156	73.8266	57.4811	166.168	157.932	114.023		1.12028	0.0724733	1.17749	0.00518922	0.947749	0.0627746	0.823242	0.105293	-0.214359	0.97792
Zranb1	1348.78	1506.32	1310.95	1253.81	1347.58	1297.25	966.671	973.926	1053.95	1132.49	997.962	1115.26	849.451	945.911	900.467	952.097	925.383	1020.12	953.953	899.994	1076.3	1051.21	907.279	1024.44	979.356	964.064	1029.09	1137.19	1065.64	1328.63	1515.41	1330.66	1422.27	1459.72	1263.92	1722.3	1415.34	1474.3	1291.3	1303.24	1237.77		0.116507	0.679706	0.0561906	0.708732	-0.0309779	0.892123	0.371159	0.000730817	0.155379	0.7665
Pdilt	0	0	0	0	0	0	0	0	0	0	0.572243	0	1.61273	2.93769	0	0	0	0	0	0	0	0	3.63594	0	0	0	0	0	0	0	0	0	0	0	0	2.98034	0	0	0	0	0		0.0711463	NA	-0.285268	NA	-0.252428	NA	0	NA	0.339487	NA
Ctbp2	2511.71	2040.72	2323.69	2277.83	1955.53	2039.65	3059.12	3092.93	3171.33	3335.58	3501.78	3667.88	3096.64	2914.09	3033.6	2727.23	3468.68	3582.12	3220.34	2674.59	2335.32	2205.25	2173.18	2488.87	2415.85	1998.28	3478.19	3691.8	3358.6	2582.51	1856.12	2528.28	10485.1	9648.17	8801.34	7334.34	11163.8	11778.2	9060.92	8558.01	11706.2		0.17151	0.748169	0.133172	0.552957	0.0399431	0.930364	-0.594812	0.00139961	0.0650239	0.989077
Acsm5	0	0	0	0	0	0	0	0	0	0	0	0	0	0	0	0	0	0	0	0	0	0	0	0	0	0	0	0	0	0	0	0	0	0	0	0	0	0	0	0	0		NA	NA	NA	NA	NA	NA	NA	NA	NA	NA
Tex36	0	0	0	0	0	0	0	2.02701	0	0	0	0	0	0	1.98375	0	0	0	0	0	0	0	0	0	0	0	0	2.75827	0	0	0	0	0	0	0	0	0	0	0	0	0		-0.327884	NA	-0.209254	NA	0	NA	-0.300688	NA	0	NA
Rrm1	8758.79	7720.94	7666.97	11507	10213.3	9149.42	6538.47	6466.31	6235.7	8566.8	8510.46	8030.01	4812.24	4792.05	6076.19	5125.63	7547.63	7718.56	7164.76	7535.07	8792.93	7643.53	7086.59	10730.7	9671.82	9769.54	7423.41	8323.33	8232.5	8793.23	9207.5	8798.79	6388.27	5495.01	5935.52	4227.93	6614.07	6184.45	5309.46	5177.93	6110.22		0.383355	0.0279456	0.52688	7.97676e-06	0.358707	0.0149086	0.160267	0.341287	-0.0657938	0.977325
Uros	264.282	331.785	409.404	324.602	314.49	216.765	175.789	319.906	216.244	150.53	292.662	137.51	268.701	292.449	181.14	244.073	350.281	346.845	268.287	234.699	623.757	586.275	560.247	258.031	458.239	324.372	360.885	176.226	339.289	265.72	152.354	153.519	154.185	378.86	328.321	406.884	231.066	262.045	204.122	322.728	319.001		-0.292244	0.836762	0.280558	0.565692	-0.758724	0.0864464	-0.611643	0.177051	0.0726694	1
Knop1	5278.92	4453.12	4674.11	4990.3	4140.39	4212.76	8215.4	8598.5	8355.94	8579.6	8180.67	7850.7	6432.33	6002.63	6855.82	5864.57	6383.9	6890.24	6405.37	6829.32	3375.37	3954.82	4051.21	4317.78	2821.91	3969.87	2793.11	3657.52	2781.77	2835.75	3005.98	2555.71	6316.7	6339.59	5695.79	7609.81	6887.13	7138.74	5420.21	5667.57	7058.53		-0.032277	0.984121	0.0754351	0.691274	-0.035079	0.914007	-0.135277	0.460324	0.236912	0.660511
Mmp21	0	0	0	0	0	0	0	0	0	0	0	0	0	0	0	0	0.922289	1.44035	0.760412	0	0	0	0	0	0	0	0	0	0	0	0	0	0	3.93486	0	1.35041	1.56708	0	4.34922	0	0		0	NA	0.634106	NA	0	NA	0	NA	-0.190982	NA
Vps35l	2986.69	2995.84	2403.2	2382.05	2530.78	2943.73	1833.7	1714.29	1838.16	2083.35	1677.84	1742.12	1988.85	1917.73	2017.21	2234.99	1848.68	2079.17	1753.11	1883.23	1987.29	2068.47	2420.63	2135.1	2212.5	2806.76	3094.25	2470.29	2888.9	2378.82	2582.6	2667.6	2395.88	2245.85	2545.61	1783.13	3261.61	2698.57	2744.92	2223.23	3223.74		0.0315208	0.99207	-0.110995	0.62827	0.14327	0.56472	-0.147736	0.530918	0.105995	0.96311
Bccip	2211.27	1597.09	2019.21	1637.9	1713.53	1507.17	2671.45	2413.55	2745.35	2257.64	2289.39	2793.85	1662	1736.5	2323.8	1708.9	2548.02	2660.29	2119.48	2014.33	1664.11	2188.9	1665.91	4425.35	3055.04	2189.32	3248.8	2863.8	3115.13	4128.07	2311.01	2075.61	4969.47	4458.05	5516.93	4524.91	3977.52	5108.48	5394.3	4852.12	5659.41		-0.0929217	0.948444	0.324854	0.18633	0.804486	0.000786992	-0.116318	0.739111	-0.13443	0.965525
Dhx32	750.171	701.801	593.228	625.616	808.33	581.017	1727.36	1586.71	1840.26	1919.98	1623.67	1505.02	2313.82	2211.7	2589.03	2322.86	2837.22	2980.67	2535.93	2584.57	3079.39	3116.55	2651.56	3582.13	3037.12	3468.24	2503.91	2333.55	2523.9	2514.09	1686.04	2516.43	2682.55	2697.44	2435.4	3047.36	2480.82	2398.42	2413.21	2245.51	2488.21		-0.0281276	0.9899	0.210697	0.172665	0.189039	0.299956	-0.134428	0.483446	0.0212409	1
Stim1	1043.08	964.644	1206.93	1242.03	1158.98	1349.75	181.507	197.843	113.639	222.043	213.69	238.271	325.449	320.275	276.724	269.879	231.101	221.63	292.885	243.762	329.119	517.294	363.278	249.295	325.628	144.056	625.921	611.163	432.377	727.449	905.534	648.299	1372.13	1256.44	1251.63	1608.87	1219.64	1313.8	1288.79	1355.2	1340		0.44568	0.213153	-0.264665	0.289273	-0.753525	0.00119033	0.452046	0.0639381	0.0945252	0.98141
Pgap2	612.876	653.056	570.153	481.018	624.23	789.976	181.463	182.135	167.536	158.846	180.972	126.68	267.557	227.604	186.11	191.251	161.171	193.21	239.005	172.092	288.017	205.449	216.557	484.288	664.929	441.332	323.796	520.125	254.136	778.816	661.166	889.241	399.498	370.442	711.038	532.717	515.979	349.698	623.005	655.009	416.053		-0.185657	0.878451	-0.187882	0.611661	1.15338	4.68966e-05	1.08115	0.000114976	-0.0836694	0.994506
D7Ertd443e	1.28923	0.8098	0.717472	6.06128	0.728698	3.69564	0.850446	14.9485	0	0.564877	1.03089	0	0.564383	0	4.15884	0	0.800214	1.2497	0	0.604892	1.01909	0	0	0	0	0	0	0.339256	0	0	1.13886	0	0	0	1.84259	0	0	0	0	0	0		-1.3366	NA	0.0409773	NA	-0.789235	0.760337	0.772517	0.760008	-0.62567	NA
Art1	0	0	0	2.12307	0	0	0	0	1.03764	0	0	0	0	0	0	0.871002	0	0	1.98714	0	0	0	0	0	0	0	0	0	0	6.606	15.0524	16.6861	37.9167	18.5282	16.4787	47.1817	41.9419	17.9574	22.8243	20.8266	27.633		-0.822337	0.905862	0.47365	0.82365	0	1	5.37352	1.00913e-05	0.552751	NA
Mki67	7172.34	9590.21	7980.26	12024.4	10104.4	10345.1	4822.11	4668.88	5166.64	6229.56	6437.25	6441.18	4161.06	4260.08	5783.05	4802.31	6684.54	7049.64	7434.98	6992.37	132.397	398.518	321.146	702.637	1095.38	913.706	165.421	152.426	178.218	464.063	592.445	563.913	10610.3	10915.7	7096.87	9743.35	9883.23	11393.6	9148.63	8667.78	10627.6		0.380816	0.327991	0.565576	0.00604806	1.6568	4.70181e-14	1.69635	3.34566e-14	0.115554	0.974604
Atp6ap2	2204.67	2125.86	1992.22	2192.11	2040.63	2094.37	1580.09	1655.8	1525.53	1702.2	1624.97	1501.23	2190.33	2120.12	1797.89	2120.25	1519.18	1457.4	1539.66	1482.43	3033.84	2634.46	2581.86	1853.28	2038.57	1974.53	2889.15	2678.24	3175.17	2805.76	2913.89	2853.26	1684.28	1952.4	1653.37	1399.17	1649.99	1807.29	1672.59	1550.12	1786.67		0.0207633	0.986694	-0.455588	2.97857e-08	-0.491603	1.70741e-07	-0.0284983	0.861444	-0.12484	0.828718
Usp9x	13704.8	15391.9	15648.3	18109	17595.1	16365.9	8964.2	7764.28	8935.74	8942.72	9379.28	11078.8	8274.27	7702.32	7625.42	7313.16	7970.86	6843.45	9584.33	7851.71	7262.14	5533	9594.25	9240.48	9891.74	9578.07	11092.5	13997.7	12271.1	19732	19284.9	22395.6	24470.2	25096.4	15229.7	11817.7	21857.7	25802.2	18296.6	17215.7	24848.2		0.195139	0.787171	0.0572298	0.876764	0.357326	0.183477	0.713619	0.00235812	-0.123037	0.968462
Cask	3295.98	4816.07	3742.29	3121.58	4946.98	3778.1	2623.05	2370.34	2353.28	2498.94	2365.14	2208.32	2145.6	2134.5	1940.76	2077.14	2129.65	1749.48	1813.68	2081.41	1366.02	1578.22	1718.4	1106.8	2588.21	1286.4	1915.62	1949.51	1967.17	1596	1544.15	990.203	849.725	650.202	771.127	586.486	713.686	672.978	541.468	391.315	670.344		-0.0543769	0.986366	-0.0965672	0.794589	0.0915924	0.845524	-0.494792	0.0789265	-0.20085	0.93831
Swap70	3375.73	3130.98	2921.96	2421.24	2161.36	2057.65	2778.08	2783.3	2870.75	3062.15	3065.18	2996.85	2127.45	2188.57	2205.85	2269.41	2308.99	2262.14	2078.11	2073.89	1297.43	1153.48	1411.25	908.968	887.082	1044.44	901.275	878.521	919.55	1099.46	962.738	1053.34	2170.35	2305.24	2513.21	2080.42	2117.64	2173.97	2519.65	2448.22	2048.1		0.114168	0.522481	-0.012792	0.933269	-0.442331	6.00021e-07	0.203911	0.0391656	-0.134159	0.722661
Wee1	835.738	829.578	815.689	1408.29	1190.91	1111.01	746.705	698.642	744.676	1053.4	1065.91	924.874	428.272	420.711	616.947	542.866	925.88	942.431	1015.72	912.979	509.103	436.856	649.163	1073.73	1386.45	1383.92	1391.48	1926.19	1178.83	2668.09	2567.93	2913.14	2621.41	2820.14	2272.97	1841.64	2564.84	2723.24	2477.14	2227.74	2771.82		0.474963	0.0443091	0.918737	1.4977e-09	1.26522	1.64521e-13	0.856034	8.1449e-07	-0.113843	0.955181
Tmem9b	1033.1	1064.13	1034.63	974.574	951.712	902.19	1048.16	1004.35	1064.09	1023.67	974.811	941.016	1017.39	983.069	885.02	1024.44	787.951	821.862	746.141	774.074	1654.7	1494.71	1623.02	1332.12	1095	1071.94	920.309	667.812	842.228	631.081	794.55	805.966	154.643	152.229	103.757	190.494	142.618	159.835	106.871	113.649	146.221		-0.0831169	0.904557	-0.322132	0.0205778	-0.445893	0.00327821	-0.125003	0.520039	0.273646	0.746263
BC051019	0	3.11134	2.8587	6.26306	2.30833	0.569526	2.59779	4.96685	3.91008	7.15755	6.1102	14.1545	3.93529	3.94993	0.729128	11.4502	12.0407	12.8659	9.51982	20.9655	18.2722	5.67373	1.26746	28.0963	10.8695	21.2785	16.6474	9.46215	0	5.5093	14.0669	16.1193	4.13158	5.37069	3.85093	8.35101	4.30705	4.51122	2.98842	6.27839	5.60647		1.04159	0.653549	1.3966	0.148569	1.39031	0.186192	0.423895	0.74329	0.326414	NA
Akip1	209.153	259.371	243.042	295.633	340.593	325.32	129.53	161.98	107.811	196.387	146.253	176.402	168.992	176.357	141.171	171.541	177.766	214.082	182.361	199.49	245.463	146.586	266.728	414.07	337.403	269.838	131.932	301.226	299.865	336.171	583.13	564.857	277.695	222.938	340.523	513.51	244.652	201.651	380.823	254.058	195.999		0.371904	0.681098	0.229472	0.608774	0.630137	0.110161	1.01215	0.00456146	0.190442	0.966798
St5	3518.45	4312.27	3609.58	2383.03	3350.71	3645.12	4865.32	5279.18	4684.03	4387.67	5197.65	5771.01	3675.58	3484.05	2841.4	3344.34	3017.86	2994.64	3033.26	2966.08	1870.97	1554.98	2055.57	1676.83	2226.54	1890.09	651.139	657.931	353.357	2157.24	2487.28	2726.57	1034.52	829.579	416.716	594.713	909.508	877.291	457.435	394.877	1118.17		0.0498206	0.994942	-0.151468	0.738903	0.0791632	0.916848	2.12873	8.79571e-12	0.0642213	0.999866
Trim66	85.0039	80.162	134.645	53.4762	44.2023	37.6772	281.467	214.117	257.101	105.09	70.7075	96.6536	201.46	214.137	203.237	180.977	35.199	38.6713	38.1591	32.4116	103.672	116.614	125.002	37.1963	10.6111	6.43722	41.1075	10.3538	14.9013	21.6458	24.3299	32.9246	9.57202	15.0837	18.2935	787.188	12.3714	10.0783	27.9768	6.67917	15.5359		-1.36187	0.397093	-2.32734	0.00446217	-2.44729	0.00946343	0.224706	0.890224	3.88321	0.00145524
Stk33	15.3468	11.08	17.5936	9.91938	5.67936	25.8342	1.38381	7.29498	0	4.2415	2.18595	4.91168	4.53374	1.49377	5.99245	4.48664	8.01781	3.9789	5.94272	1.95919	0	0	0	0	0	0	0	15.371	3.78883	0	4.66172	0	0	0	2.60475	2.52995	0	3.07503	0	0	0		0.206297	NA	0.26356	NA	0	1	-1.67066	0.2839	0.754069	NA
Tub	13.4638	51.5938	36.2241	21.2406	86.3463	59.4814	331.243	283.661	326.028	90.6971	130.092	92.6837	582.306	702.807	715.74	601.809	281.104	295.9	421.185	313.943	308.715	307.436	377.39	106.744	81.7912	134.601	197.337	164.76	140.196	51.712	26.2855	2.91794	604.963	493.172	137.194	268.869	510.405	431.638	162.291	183.695	483.039		-1.54269	0.0253582	-0.964333	0.0716693	-1.57753	0.00621725	-2.53474	4.03768e-06	-0.0254863	1
Eif3f	6422.36	6309.88	6593.89	5868.39	6927.13	6264.42	8056.58	7893.99	7401.65	8460.11	8017.61	7410.16	8305.89	8567.1	7903.27	8117.09	7427.78	7501.82	7844.63	7625.96	11544.5	12847.3	11489.2	9592.91	11607.7	11139.2	11054.6	11140.7	11970.9	9327.56	11976.7	10718.2	7795.38	8244.28	8910.79	4964.72	8741.12	9827.83	7808.99	7703.73	8549.73		0.032668	0.991674	-0.113166	0.630921	-0.149539	0.556071	-0.0931735	0.732127	-0.0845824	0.97792
Ndufb11	1379.07	1340.93	1339.71	1250.48	1267.84	1351.96	804.426	758.777	780.846	734.523	759.079	706.4	772.42	749.479	800.444	811.699	740.532	697.399	665.852	687.503	1798.89	1652.49	1465.57	1523.89	1530.83	1476.52	1817.21	2165.24	2275.23	2372.46	2422.86	2351.78	1452.78	1544.5	1853.2	1083.02	1653.74	1569.51	1677.62	1658.35	1569.2		-0.0902155	0.869942	-0.167763	0.257537	-0.117488	0.511238	0.191958	0.209513	-0.173947	0.806539
Rbm10	1758.45	1696.79	1774.5	1691.08	1837.95	1748.36	2021.08	2111.54	2200.82	2187.59	2056.06	2201.3	2011.62	2028.1	2326.66	2000.44	2254.06	2264.61	2294.71	2282.28	930.607	1303.78	1213.39	1667.69	1495.82	1446.37	1485.7	1581.22	1198.66	1551.49	1417.33	1429.84	3477.77	3471.24	3111.77	2456.95	3748.6	3464.67	2954.03	2900.66	3573.43		0.0251404	0.993953	0.120525	0.526816	0.41765	0.0135016	0.0444258	0.870815	-0.057473	0.987968
Cdk16	4532.08	4569.79	4754.2	4358.51	4709.2	4390.48	3850.64	3620.17	3681.27	3516.41	3267.56	3264.61	3564.45	3964.63	3061.71	3212.27	3776.01	3652.37	3533.27	3692.06	2668.85	1791.22	2535.57	2447.12	2726.33	3308.38	3035.71	2586.49	2373.28	1890.25	1880.86	2584.2	3887.87	3542.11	2640.8	2478.11	3319.85	3787.53	2992.54	3542.2	3085.94		-0.14967	0.827496	0.0906165	0.732653	0.277293	0.23824	-0.331545	0.135468	-0.0709926	0.988406
Usp11	876.613	1181.52	1084.35	653.688	1286.91	1247.91	173.826	187.922	179.292	195.494	208.339	217.489	244.447	224.052	294.983	311.117	349.28	406.637	400.32	371.139	398.087	422.568	430.198	508.279	646.435	464.29	754.629	664.686	588.502	823.854	889.436	839.193	1739.64	1725.39	1248.66	1885.44	1865.26	1681.14	1279.72	1391.38	1751.61		0.195155	0.75885	0.502123	0.00822231	0.370158	0.109446	0.345437	0.126555	0.204171	0.894391
Glrx3	8060.43	7149.25	7456.11	7189.8	6473.42	6502.59	11329.9	11976.6	11392.3	11159.1	10999.4	10296.3	9919.66	9701.13	10144.9	10266.1	10084.9	10311.9	9356.6	9839.66	16581.1	16420.7	14238.1	14729	13982.6	13776.1	12412.5	11685.8	12869.1	11191.6	10661	10477	6005.47	6934.37	7248.45	5293.32	6584.58	6599.65	6289.05	6371.47	6679.8		-0.096297	0.678574	-0.0163042	0.912732	-0.152819	0.143875	-0.193317	0.0495935	-0.127962	0.769315
Mrgprf	658.693	1141.74	946.259	127.744	260.679	264.712	993.796	968.688	906.492	392.282	345.699	474.94	650.098	666.805	518.322	664.888	130.764	153.162	155.958	132.155	544.85	644.429	592.719	115.107	143.773	144.262	472.023	388.55	521.317	82.8247	56.5379	57.5676	0	0	0	1.33799	1.55266	0	0	0	0		-1.23774	2.19e-06	-2.12539	1.53416e-24	-2.13546	7.47919e-19	-2.79822	2.40932e-29	1.0032	0.884924
LTO1	804.958	460.483	747.964	453.316	521.504	514.046	667.574	630.282	798.731	630.632	610.665	552.034	752.538	542.858	627.191	785.315	589.055	707.991	544.872	685.064	529.355	349.165	463.015	522.047	341.462	399.121	273.078	229.402	345.891	402.823	260.202	177.255	353.286	560.55	381.312	756.591	455.172	693.511	523.699	359.238	466.334		-0.22303	0.809578	-0.0970417	0.816385	-0.0860747	0.878343	-0.026502	0.982807	0.55542	0.54351
Fgf15	0	1.05074	0	0	0	0	202.807	184.391	197.775	88.5956	84.2427	98.6627	299.665	334.928	255.567	323.204	82.5489	83.7965	67.3277	98.1581	253.002	175.011	231.967	41.3428	19.1559	20.5262	41.945	130.298	62.9917	15.1503	13.0039	18.8567	557.056	518.036	90.842	21.7562	579.76	598.752	90.886	85.9859	537.3		-1.02867	0.62477	-1.76232	0.0418973	-2.79499	0.00251246	-2.13794	0.0277942	0.0389237	1
Fgf3	0	0	0	1.02692	0	1.46209	365.687	322.598	340.288	263.565	251.099	248.358	638.635	600.718	308.851	519.944	118.763	115.603	91.9242	122.364	268.421	308.063	266.001	18.7001	49.4479	24.272	76.8536	66.6771	42.0952	58.1328	50.0916	48.6233	28.8736	23.4391	19.6201	28.585	19.3499	20.2672	19.1797	10.7453	29.683		-0.426725	0.488016	-2.18824	9.29471e-18	-3.21979	6.25048e-24	-0.243498	0.598728	-0.0593176	1
Ano1	451.813	127.119	217.277	120.535	84.5359	43.7645	2425.42	2456.5	2270.75	1732.68	1462.28	1623.64	2924.67	2702.05	2292.38	2363.12	1857.55	1891.95	1958.48	1809.97	854.653	840.142	1185.32	678.085	572.637	731.85	486.227	270.054	573.217	194.139	130.527	108.599	12.0648	9.3065	13.4719	4.01969	63.3377	30.5653	5.17843	5.4397	27.2901		-0.557551	0.651902	-0.447541	0.451718	-0.526766	0.417486	-1.58246	0.00231849	1.29338	0.482776
Fadd	462.387	412.594	434.581	415.74	473.379	436.19	572.626	560.13	603.187	542.22	548.223	481.684	422.919	417.925	477.092	506.477	426.733	385.051	333.773	387.739	475.04	602.028	365.531	356.731	375.75	433.868	440.1	353.058	384.12	231.501	227.78	233.533	185.058	191.419	344.389	533.937	234.366	176.435	246.63	321.706	238.868		-0.141126	0.922542	-0.248822	0.461945	-0.305254	0.406904	-0.760004	0.0122122	0.389609	0.791964
Cttn	18145.4	17951.9	18777.3	17143.7	15569.9	13676.8	6693.76	6719.51	6545.15	7142.41	6554.83	6534.37	8081.08	8313.99	7205.65	6994.34	6335.84	5929.03	6578.25	6303.22	3972.05	5312.05	4811.86	5639.9	3944.33	3536.89	4192.8	4684.58	4233.12	4371.21	4119.2	3698.26	5178.73	5366.17	4316.23	3228.23	4796.35	5445.63	4186.93	4229.58	5120.75		0.019603	0.998891	-0.281662	0.114188	-0.103332	0.705004	-0.104605	0.678155	-0.141875	0.932337
Zfp300	67.996	92.5334	44.3068	61.4827	63.4098	65.7057	40.91	28.579	37.2876	37.4647	57.894	41.1891	29.3499	24.5038	38.8585	26.7867	38.9809	16.1464	18.2874	27.0931	25.7621	26.5353	13.0962	4.52723	11.1267	12.3399	23.5311	75.2803	57.1404	31.8477	10.8579	6.13621	23.3006	44.6733	13.5076	62.7581	22.2516	52.9914	16.2517	44.443	20.8		0.346096	0.885345	-0.275805	0.711774	-1.19089	0.0701609	-1.61629	0.00612769	0.740297	0.814743
Acte1	0	0.955772	0	0	0	0	0	0	0	0	0	0	0	1.59941	0	0	0	0	0	0	0	0	0	0	0	0	0	0	0	0	0	0	0	0	0	0	0	0	0	0	0		0	NA	-0.116552	NA	0	NA	0	NA	0	NA
Slc6a14	12.1415	8.7786	18.4721	14.1482	11.7756	27.1166	6.41342	10.8107	6.38294	4.25987	3.63543	6.24212	22.1784	12.5378	23.805	17.0806	2.58626	1.34633	10.1657	3.90997	50.6341	64.8338	37.9325	16.9872	20.875	1.71489	26.6934	77.2315	35.5387	71.6153	162.347	111.833	0	1.46121	1.29958	6.31132	0	1.53422	4.06533	1.42348	1.18252		-0.743632	0.718837	-1.97584	0.00317269	-1.88752	0.00599383	1.27963	0.0587433	1.15495	0.889515
Nadsyn1	118.354	113.262	111.624	135.37	123.926	125.614	89.4758	94.6432	77.3731	80.4439	92.9184	75.4069	157.107	116.746	151.283	120.252	76.9897	91.9505	179.93	148.205	62.1211	337.087	120.458	155.699	108.199	124.76	115.26	88.082	69.0191	115.512	344.833	104.805	110.135	137.441	207.154	86.0205	128.758	117.138	216.504	257.708	133.824		-0.0713109	0.995242	-0.136554	0.837731	-0.39927	0.531452	1.02989	0.0409975	-0.447002	0.906924
Dock11	1880.79	2441.93	1705.05	1930.07	2108.57	1881.48	6575.04	6890.29	5971.69	7089.97	7580.36	7508.52	6759.52	6641.51	7294.84	6891.96	6425.95	6642.44	7153.51	6720.56	3625.5	4376.16	4742.15	4059.76	4886.47	5590.47	3644.61	2411.67	4258.73	2712.87	3337.19	2665.8	918.495	987.669	974.55	640.926	979.979	1377.01	1069.34	838.667	868.487		0.189627	0.732881	-0.0336015	0.917545	0.189091	0.467517	-0.241757	0.309981	0.0524053	0.997681
Cul4b	4020.58	4611.89	4003.23	5499.67	5316.68	5170.67	4139.22	4335.34	4136.79	5506.31	5558.74	5380.41	5676.64	5672.76	5576.54	5695.24	6416.15	6528.26	6452.54	5880.25	5882.83	5379.64	5671.49	6954.56	9394.47	9105.6	6037.86	7557.75	7153.59	12749.6	15646	15030.3	6154.6	6901.71	4845.49	4450.81	5959.58	6553.78	5120.23	4498.73	6244.59		0.382225	0.0358736	0.159569	0.306197	0.586867	3.08716e-05	1.06378	9.3916e-16	-0.0776689	0.966798
Tnni2	27.4973	28.0491	13.916	4.13799	8.89748	13.156	1.16479	5.2076	11.8413	0.964092	2.76622	0	2.91682	8.93684	3.78299	5.89911	3.67587	0	2.89682	0.63668	0.449728	1.64552	3.67594	0	3.97097	1.82805	0	5.59675	1.10814	5.32609	11.8444	0.535597	3.10659	0	2.77066	0	0	0	0	9.10442	7.56324		-1.77959	NA	-1.39305	NA	0.165534	0.972757	1.15834	0.461206	-1.80037	NA
Syt8	44.6405	36.4139	88.0153	3.3168	9.28329	1.18202	63.6835	60.1753	22.95	3.586	3.05072	5.55989	199.703	171.376	101.796	138.595	2.04592	2.66503	8.66937	12.5975	85.1263	21.281	159.339	0	0	0	49.4255	49.1592	92.4013	42.2086	0.899799	26.4061	0.625205	0	1.25954	5.60614	1.57615	0	0	0	5.25196		-3.32244	0.00196101	-4.43909	2.66287e-08	-7.34067	6.80817e-09	-1.55579	0.162261	0.930722	0.957589
Smarca1	885.784	1255.43	1214.87	1742.8	2963.2	2767.28	33.9793	42.8388	31.159	88.9295	117.015	74.3373	38.7008	34.5756	71.0365	23.5145	58.1547	144.882	76.8334	79.9147	245.067	63.9654	64.7483	292.653	94.856	59.5056	63.2358	117.836	76.2793	216.293	195.441	149.503	599.735	621.59	445.935	382.265	623.338	773.753	380.142	303.148	630.687		1.33177	0.0356141	1.04508	0.0317191	0.286957	0.698531	1.1027	0.032133	0.0916409	0.999866
Sash3	1.01179	0	0.972216	0	0	1.54952	1.8324	0	0	0	0	0	0	0	0	0	0	0	0	0	1.84124	0	0	0	0	0	0	0	2.26843	39.9713	46.2968	20.8316	0	0	1.29958	8.83584	0	3.06844	0	0	3.54755		-1.23535	NA	0	NA	-1.20971	0.643961	4.15319	0.0478153	1.92979	NA
Elf4	1964.81	2265.45	2284.68	2037.65	2374.4	2300.26	5183.69	5513.04	5723.69	5565.09	5112.74	5390.14	6108.3	6245.09	5600.55	5586.76	5219.24	5328.59	6100.91	5443.92	3830.82	3874.81	4035.14	3981	4591.66	4581.27	2408.1	1488.07	2179.99	1733.29	2621.27	1912.96	80.5462	54.91	41.3228	64.4612	58.8861	50.262	44.9435	54.8635	63.8069		-0.0311562	0.98918	-0.0925657	0.664871	0.16349	0.432744	0.0450357	0.871838	-0.00434064	1
Rab33a	13.1533	3.29198	7.77773	6.52994	18.0559	24.0175	67.799	58.1076	51.0635	37.7303	39.9898	30.1703	42.0625	47.3649	37.6913	62.3813	11.2071	6.73165	13.5542	22.1565	44.1898	49.3972	25.001	2.1234	7.82812	0	8.89781	3.67769	3.78071	6.66189	4.93832	7.67481	34.9716	37.9916	14.2954	11.3604	51.2675	32.2186	23.0368	25.6226	46.1181		-0.694134	0.521378	-1.74812	0.000313154	-3.42716	1.29173e-07	0.169995	0.888247	0.113397	0.999866
Slc25a14	183.714	121.262	152.679	178.365	143.581	140.56	318.174	283.302	339.991	289.597	237.708	289.882	344.939	295.197	346.943	350.558	341.813	332.091	337.883	364.008	633.876	713.139	637.733	852.146	616.321	753.807	482.383	329.815	494.404	279.73	329.038	253.418	154.067	120.745	114.623	156.692	120.1	122.214	89.2531	121.329	139.645		-0.201616	0.707476	0.0410467	0.898813	0.16322	0.532892	-0.595837	0.00319249	0.0369139	1
Rbmx2	332.9	213.084	322.716	339.995	386.829	337.45	391.588	499.183	459.779	380.633	696.798	393.116	491.153	403.087	408.085	507.578	629.632	570.717	394.566	589.141	415.31	464.851	460.129	712.16	477.96	570.424	511.19	516.276	323.771	453.467	553.588	584.49	863.814	703.899	877.082	691.759	818.434	850.448	686.126	600.909	702.301		0.118663	0.93309	0.267804	0.35986	0.391087	0.20694	0.235112	0.487991	-0.051061	0.999866
Enox2	341.113	404.632	346.838	353.179	420.945	382.839	373.935	361.379	362.358	445.192	504.281	463.87	383.774	334.646	442.387	388.699	589.337	599.967	662.761	700.9	464.855	611.187	595.842	622.742	611.937	655.888	386.86	431.913	449.108	464.839	752.516	562.407	480.968	350.707	451.242	473.942	487.653	435.996	364.573	345.768	375.841		0.363774	0.0873639	0.721633	2.02656e-08	0.178259	0.350067	0.491929	0.00151727	0.127369	0.937873
Igsf1	4.66998	5.10241	11.6275	11.4355	5.22457	12.0065	10.6353	4.62095	10.5685	7.97063	3.26799	17.0375	4.50473	0	7.14776	10.3809	15.0995	10.0371	13.3193	17.9114	6.1974	0	9.43063	10.489	3.5172	15.6616	3.07796	0	13.2497	41.4737	0	17.6164	29.2191	36.3301	64.2784	25.7924	39.4833	101.401	34.0361	41.8735	37.7544		0.133192	0.994853	1.20257	0.131641	0.845626	0.481485	1.71756	0.0813811	0.317199	0.987451
Stk26	432.398	361.934	343.788	281.327	320.443	307.738	173.236	94.8495	82.0642	95.8471	68.3744	77.6126	145.536	149.137	81.3849	168.262	40.2396	53.0671	44.946	48.2085	182.487	41.8551	131.705	25.6962	34.4705	7.1152	41.1773	55.1135	25.8826	40.9024	15.3671	45.4904	129.14	165.548	133.603	151.828	186.007	187.731	119.877	153.908	182.157		-0.523773	0.568497	-1.52942	3.51055e-05	-2.34657	4.36273e-08	-0.281557	0.648103	0.290373	0.951122
1700080O16Rik	0	0	0	0	0	0	0	0	0	0	0	0	0	0	0	0	0	0	0.85221	0	0	0	0	0	5.24999	0	5.50835	9.24927	4.56401	28.3681	48.8945	13.2356	1.46587	0	0	2.53964	0	0	0	0	0		0	NA	0.497747	NA	1.57214	0.518814	1.63283	0.671313	0.321822	NA
Gpc4	5420.15	5734.62	5223.72	2997.24	3110.33	3395.77	2394.95	2239.17	1788.29	1901.12	1496.34	1716.58	1689.38	1765.04	854.005	1443.68	433.629	438.904	442.207	424.232	1012.68	450.749	1133.66	208.093	340.958	240.085	472.953	581.075	369.753	655.363	835.811	687.444	884.49	1000.93	434.06	330.713	786.59	783.986	384.851	409.962	841.951		-0.324871	0.765863	-1.7064	2.50314e-08	-1.69782	2.22924e-06	0.60715	0.142113	-0.283871	0.93805
3830403N18Rik	10.1179	19.7519	16.5277	3.26497	14.9158	3.8738	8.24582	16.8917	9.5744	17.0395	14.5417	10.4035	29.0613	25.0755	13.8863	5.94108	18.1038	8.07798	0	4.56163	1.84124	0	6.03471	21.234	10.4375	21.4362	2.05334	5.51654	3.78071	10.8256	18.5187	23.0244	0	0	0	2.52453	0	0	0	0	0		0.254638	0.976257	-1.2248	0.264826	2.53861	0.0210957	2.0501	0.0567539	1.21128	NA
Slc9a9	79.1539	116.215	133.833	49.5517	94.02	98.9236	22.6712	30.7635	27.377	22.8889	13.6736	18.5352	19.6811	17.9252	20.6167	23.5217	10.2394	13.3258	6.70792	6.45009	28.2479	25.2104	58.8777	11.2092	18.0791	9.33561	42.6799	32.7613	29.1884	24.727	25.6615	35.1571	1.44227	0	2.57262	0	11.5986	3.03711	0	0	1.17044		-0.542529	0.617835	-1.19255	0.0130859	-1.51942	0.00190123	-0.319508	0.603049	1.44817	0.72021
Brs3	0	0	0	0	0	0	0	0.67567	0	0	0	0	0	0	0	0	0	0	0	0	0	0	0	0	0	0	2.73779	4.59712	5.29299	0	0	0	0	0	0	0	0	0	0	0	0		-0.340588	NA	0	NA	0	NA	-2.06685	NA	0	NA
Vgll1	0	0	0	0	0	0	0	0	0	0	0	0	0	0	0	0	0	0	0	0	0	0	0	44.9726	2.16727	0	0	3.4364	0	0	2.17899	13.2222	0	0	0.824868	0.801181	0	0	0	0.903508	0		0	NA	0	NA	2.46245	0.41467	0.92128	0.827908	-0.00428731	NA
Cd40lg	0	0	0	0	0	0	0	0	0	0	0	0	0.764772	4.17925	0	0	2.58626	2.69266	0.847139	0	0	0	0	0	0	0	0	0	0	0	0	0	0	0	0	0	0	0	0	0	0		0	NA	0.19708	NA	0	NA	0	NA	0	NA
Arhgef6	257.349	346.849	267.099	31.7335	86.8803	61.9833	60.2119	37.3566	93.6112	59.3509	42.7666	85.5301	48.8395	39.1931	35.5964	77.171	20.538	20.7425	18.339	17.9714	20.4431	4.02494	49.9375	0	12.1868	13.1851	43.1926	30.7115	51.8032	83.9963	117.426	74.5893	51.5243	23.4746	13.6417	13.508	57.0272	3.88444	21.7013	33.9852	17.4006		-0.0262239	1	-1.31347	0.0679187	-1.43998	0.0924812	1.09146	0.185226	-0.383485	0.971589
Rbmx	1171.79	945.79	974.613	1284.94	1070.58	1156.35	744.026	654.059	862.932	1023.28	892.213	1065.39	426.464	355.156	561.592	331.755	628.205	583.674	619.849	605.506	323.69	251.911	473.716	493.275	381.618	704.044	347.572	422.201	526.147	254.273	266.39	263.582	448.109	432.678	323.185	337.117	476.865	387.683	266.158	568.699	508.158		0.396426	0.49744	0.543516	0.0556559	0.58518	0.0748014	-0.717488	0.0214683	-0.0098388	1
Fgf13	127.943	162.333	118.453	87.6195	77.2996	171.393	1650.33	1443.93	1840.58	1831.66	1571.91	1651.19	1839.39	1920.8	1560.62	1419.58	880.86	1083.33	997.315	973.256	1694.25	1017.03	1852.01	917.02	448.187	662.521	822.809	333.969	663.678	90.0363	91.0071	75.1411	44.8309	34.5601	68.614	109.16	96.3565	66.821	122.868	70.6357	57.1556		0.0347573	0.999051	-0.770719	0.0117609	-1.15888	0.000565466	-2.79811	9.94852e-19	0.900497	0.323842
F9	0	0	0	0	0	0	0	0	0	0	0	0	0	0	0	0	0.862086	0	0	0	0	0	0	0	0	0	0	0	0	0	0	0	0	0	0	0	0	0	0	0	0		0	NA	0.0894834	NA	0	NA	0	NA	0	NA
Mcf2	3.31971	0	0	1.19028	0.858582	1.69468	1.55519	0.738965	0	7.4594	5.73882	5.15018	1.67283	1.52359	5.05092	0	19.6368	22.0868	16.9366	29.1182	14.0961	5.06481	9.42862	0	18.9456	9.37771	111.654	458.015	168.832	1247.58	801.71	1323.29	2634.89	2843.67	2484.14	1672.3	2839.43	3086.05	2558.79	2354.71	2670.04		2.22123	0.0464669	3.12388	6.98417e-07	-0.0366022	1	2.15203	2.61459e-06	-0.0665764	1
Cacna1f	0	0	0	0	0	0	0	0	0	0	0	0	0	0	0	0	0	0	0	0	0	0	0	0	0	0	0	0	0	0	0	0	0	0	0.709132	30.5624	1.59855	0.837165	0	1.94319	0		0	NA	0	NA	0	NA	0	NA	0.654929	NA
Ccdc22	793.339	657.049	690.626	882.93	829.356	802.569	600.716	582.877	602.873	635.943	628.952	499.11	608.072	701.065	631.496	578.211	643.426	631.491	606.045	573.164	864.013	900.702	828.91	737.142	880.64	938.415	987.143	965.811	1069.38	903.048	826.121	682.702	990.504	1051	1048.71	765.394	1017.21	999.435	808.579	946.373	1042.44		-0.0138999	0.999777	-0.0333561	0.886001	-0.0221392	0.968324	-0.32283	0.0353949	-0.15317	0.891605
Syp	8.18676	7.18036	38.1951	131.629	189.061	133.271	18.0248	1.98803	4.69515	5.8193	4.27864	3.06105	2.81275	2.04945	2.18881	2.73133	5.07306	1.98067	8.10079	13.3926	0.677189	9.08388	16.4107	16.6605	7.6776	32.5634	11.0762	8.1157	5.00582	20.2139	132.951	18.5493	59.9128	46.2181	107.398	46.4247	216.962	138.437	52.8298	57.5894	75.484		-0.500759	0.909267	1.40615	0.131641	1.31056	0.173871	2.58138	0.000713027	0.867593	0.845162
Prickle3	173.653	289.592	247.069	98.5463	121.554	119.071	145.243	218.704	146.511	131.047	108.837	121.287	139.139	195.344	179.236	212.378	110.12	122.721	113.695	110.84	81.3276	320.824	127.785	231.999	100.28	169.676	207.237	159.2	246.638	107.261	148.005	130.775	28.7333	42.6183	58.7946	119.013	64.5182	33.8697	60.2023	76.5057	69.1584		-0.49279	0.571999	-0.660635	0.0997619	-0.0636102	0.965234	-0.657076	0.143026	0.712125	0.681203
Plp2	4385.41	3861.66	3854.79	4954.93	4148.38	4117.89	5562.96	5453.58	5130.25	4296.23	3967.72	4101.79	5720.51	5477.88	5732.93	5654.8	2883.85	2907.52	3050.11	3035.15	8612.26	7796.48	7930.12	4360.27	4666.73	4643.44	6336.32	6072.04	7077.62	3564.2	4208.47	3731.42	2219.78	2290.29	3069.92	2564.3	2523.87	2497.71	2871.62	2872.22	2233.85		-0.384515	0.00203489	-0.926458	1.75082e-26	-0.83138	2.38101e-16	-0.759065	1.1318e-13	0.000211644	1
Magix	0	0	0	0	0	2.18249	0	1.09752	0	1.28571	1.53615	0	0	0	1.61115	0	0	0	0	1.37679	0	0	0	0	0	0	0	0	0	4.05794	2.00538	0	8.876	2.05811	9.15226	14.6668	0	10.2485	2.86299	8.67088	15.5617		0.896816	NA	0.280327	NA	0	1	2.51767	0.13603	0.231533	NA
Gpkow	1765.58	1717.32	1758.46	1871.14	1903.08	1608.54	1470.82	1638.6	1265.62	1554.56	1538.23	1626.61	1674.94	1600.83	1578.77	1324.39	1456.33	1756.36	1562.91	1480.22	1006.66	1443.1	1542.19	922.032	1117.91	1318.4	1135.3	1063.88	966.8	676.601	1067.52	496.623	852.702	740.726	847.678	698.493	634.868	931.373	575.181	664.403	786.375		0.108341	0.922542	0.0155046	0.979406	-0.248642	0.369722	-0.495395	0.0362632	-0.110556	0.975101
Praf2	2131.84	2224.28	2118.46	1807.71	1966.53	2026	677.99	758.101	724.463	853.191	860.144	771.942	664.587	682.611	672.492	773.825	801.74	865.691	741.247	800.241	893.002	917.707	900.034	1063.82	1177.7	1069.24	895.257	882.646	911.907	1017.6	1383.96	1170.96	371.573	334.618	400.271	388.777	364.731	335.994	367.234	344.482	360.667		0.202704	0.259849	0.194835	0.0811837	0.287602	0.0139357	0.411299	0.000161798	-0.0214574	1
Ccdc120	254.912	118.6	195.397	452.348	169.707	104.792	175.992	165.773	273.705	299.621	280.699	246.015	172.426	114.517	303.426	654.323	374.791	524.767	356.857	346.588	721.022	1204.53	489.796	380.282	565.511	1005.1	1042.37	723.532	778.634	510.714	71.7242	263.896	684.376	1705.72	932.076	985.37	1019.86	1244.27	667.476	1612.07	968.655		0.415447	0.85074	0.358575	0.531136	-0.299522	0.752264	-1.54475	0.0115664	-0.0293318	1
Gripap1	1496.68	1255.79	1634.26	1369.74	1472.45	1590.7	1179.13	1065.85	1082.26	1139.95	1113.41	1144.82	965.092	1127.22	1320.66	1355.86	814.438	816.64	1133.96	1008.45	212.721	393.485	359.662	454.925	205.4	277.548	439.694	244.679	348.199	407.429	134.024	506.711	1301.74	1282.43	1182.68	970.306	1236.62	937.875	867.506	1442.41	1166.83		0.0302221	1	-0.336415	0.376549	-0.0447448	0.983605	0.00565175	1	-0.257881	0.941397
Otud5	2344.72	2211.93	2283.2	2356.42	2636.68	2319.02	2185.3	2130.76	2179.74	1939.21	2102.39	2104.89	2588.11	2625.84	2689.7	2488.83	2408.93	2370.64	2362.56	2370.98	1920.48	2080.1	1929.43	2030.41	2146.79	2006.65	1645	1729.19	2247.26	2833.94	2303.32	2362.98	4000.42	3958.55	3820.4	4819.18	3467.86	4033	3755.84	4624.35	3445.03		-0.0799449	0.878451	-0.127062	0.366529	0.0601542	0.773104	0.415582	0.00101115	0.0648971	0.971589
Pim2	167.703	120.311	139.499	109.999	104.418	117.03	209.556	204.738	198.613	136.4	120.889	125.926	247.763	376.327	236.293	329.848	236.739	158.867	200.622	188.835	246.14	448.165	273.31	177.253	342.332	242.734	464.826	697.629	361.767	581.332	212.476	275.504	1121.07	1074.92	567.239	1158.36	2005.38	1789.74	552.714	726.502	1236.46		-0.667355	0.318249	-0.576355	0.147809	-0.340802	0.51835	-0.506469	0.274693	0.831659	0.448493
Slc35a2	971.137	1338.82	1220.69	809.665	972.844	890.684	1114.71	932.801	1050.57	884.744	744.146	910.419	1179.77	1214.42	992.616	944.124	651.144	754.575	729.188	654.036	746.176	917.605	876.024	963.258	689.251	451.982	928.23	543.443	707.834	458.816	519.047	469.313	383.596	593.708	500.442	616.609	589.119	542.193	455.342	586.43	516.774		-0.285727	0.51165	-0.631774	0.00085744	-0.274632	0.295623	-0.586115	0.00908516	0.244194	0.882741
Pqbp1	1405.08	1347.53	1590.16	1090.63	1298.63	1185.01	761.216	800.34	715.08	759.054	650.636	594.36	653.138	587.017	769.755	662.847	711.336	649.642	638.601	696.313	558.412	792.528	838.774	1192.91	1004.46	863.986	1045.66	981.465	1004.49	1010.47	1125.92	994.301	995.061	928.429	1355.2	1644.69	1018.37	946.803	1279.95	1183.74	931.234		-0.182541	0.763949	0.0145139	0.973931	0.481913	0.0276783	0.0465965	0.901827	0.139511	0.951122
Timm17b	751.533	781.07	794.147	537.444	724.31	730.177	280.202	227.075	201.286	210.078	214.203	200.179	210.091	206.917	195.458	204.154	166.321	164.729	126.607	139.439	462.8	472.799	376.681	444.941	597.807	467.704	1096.91	1164.77	991.403	1281.86	1290	1245.3	947.801	956.316	1471.9	1544.93	1071.43	902.173	1133.44	1216.82	1033.45		-0.180755	0.771774	-0.456997	0.0204296	0.202271	0.428227	0.230428	0.321785	0.0601254	0.99331
Eras	0	0	0	0	0.78504	0	0	0	0	1.21711	5.08961	5.20177	0	0	1.98375	0	23.2763	13.4633	23.7199	20.2015	0	0.771831	0	135.897	162.651	132.904	175.903	491.891	159.546	605.399	344.448	510.923	1022.92	1100.29	2130.01	1977.97	1393.01	1256.53	1845.66	1844.83	1184.88		2.70026	0.0111667	4.47937	7.85118e-07	7.35253	2.45881e-11	0.811183	0.0654093	0.119996	0.993989
Hdac6	1200.73	1393.07	1769.32	1595.26	1947.35	2152.51	310.355	293.496	318.356	614.815	664.339	620.131	333.414	455.6	458.243	358.058	998.961	1147.76	1163.49	1547.83	566.001	637.953	976.625	2254.41	2128.04	1493.83	1426.33	1821.56	1683.81	4148.98	3876.29	4416.2	5039.74	3669.83	5004.82	5067.76	4008.04	4666.93	4694.65	5929.1	4405.56		1.03839	1.12e-05	1.60116	3.28477e-19	1.42609	7.49472e-12	1.32944	1.19532e-10	0.00314514	1
Gata1	0	0	0	0	0	0	2.09198	3.98157	0.809683	3.58607	0	3.16728	5.58581	3.18086	7.79552	20.6121	1.96842	0	1.28953	4.39999	4.20414	26.4928	39.6111	9.15808	9.93006	9.13652	89.2448	114.998	37.7139	52.6055	40.8747	23.3654	7.76332	9.86602	15.8259	38.601	4.45943	5.83853	26.695	17.8364	6.30014		-0.00265669	1	-1.96648	0.0360751	-1.20797	0.253552	-0.983064	0.344088	0.46415	NA
Glod5	0	3.29198	0	0	0	3.09904	5.49721	9.45937	7.44676	13.3882	9.45213	7.28248	14.5307	15.3239	16.8619	25.2496	22.4142	16.156	33.0384	25.4148	46.031	71.7802	81.8997	97.6762	173.958	183.494	175.218	212.387	210.964	251.486	190.743	178.713	61.2003	40.914	110.464	198.175	54.197	65.9715	82.6616	112.455	60.3083		0.408188	0.861015	0.422616	0.545376	1.16138	0.0307389	0.0524522	0.974334	0.572515	0.875365
Was	3.83204	2.078	1.84108	5.52807	6.9376	7.3358	1.15667	7.27044	10.8712	1.55333	1.85588	1.31341	0	0	7.59527	5.68671	3.21533	5.07994	8.09307	1.23405	7.49985	0	0	6.70178	3.86724	1.0825	11.6652	21.8857	2.38651	108.554	75.1409	69.8047	59.8974	85.9639	90.4934	82.3922	47.2145	42.8734	118.751	131.611	62.9371		-1.64049	0.308441	0.507067	0.646444	0.99076	0.351278	2.73235	0.00011994	-0.428202	0.957223
Wdr13	1345.34	1572.03	1677.72	1494.35	1499.56	1503.41	921.16	957.361	1078.52	898.336	690.84	907.421	1122.05	955.868	1154.86	1002.51	650.068	941.828	935.252	955.006	739.685	513.08	731.875	271.224	365.497	397.707	460.525	469.377	477.9	312.899	406.131	317.462	952.657	691.244	670.944	803.07	735.892	776.195	713.953	1227.96	672.831		-0.243181	0.714468	-0.282108	0.291602	-0.934613	0.000154215	-0.437679	0.112081	0.00323501	1
Rbm3	14132.3	13480.6	13306.9	15415.9	13741.5	13804.8	11716.7	10359.2	10989	12156.9	11802.7	10886.7	9958.06	10137.7	10504	10057.3	11213.5	11572.2	11075.7	11467.1	25143.7	26157.2	22338	21975.8	21857.7	23449.6	20712.6	18626.1	23264.9	15780.2	14785.4	14249.2	5407.99	5716.24	6170.91	4960.44	5297.96	5843.09	6182.13	5829.77	5389.72		0.0760533	0.774177	0.156765	0.0634653	-0.130173	0.200106	-0.481969	5.06718e-09	-0.103587	0.856738
Ebp	610.192	655.072	766.478	779.45	734.353	694.952	909.567	953.948	923.436	1007.66	940.303	1003.95	985.224	1086.24	968.097	1103.34	712.265	755.321	746.614	778.501	1930.01	1784.47	1690.63	1496.02	1242.09	1203.29	1566.38	1270.04	1655.12	849.869	820.509	819.627	371.945	371.616	600.325	426.415	336.251	432.049	443.025	437.79	401.935		0.0823101	0.886291	-0.467419	6.1773e-05	-0.454306	0.00070833	-0.850684	1.41467e-11	-0.175084	0.856496
Porcn	97.8262	94.9493	102.451	102.346	116.555	116.371	27.1311	9.36382	15.2864	12.4861	12.2057	7.11579	51.3897	25.163	26.5471	29.8279	11.256	7.42858	13.0693	7.18582	39.4951	24.4741	28.9445	0	21.3122	9.33767	209.745	475.886	311.906	132.803	101.592	117.232	1064.56	963.442	734.833	758.532	861.013	828.762	714.167	742.222	851.209		-0.606735	0.473032	-1.71527	4.28461e-06	-1.57817	0.00015388	-1.49086	8.97364e-07	-0.17257	0.965525
Slc38a5	0	0	0	0	10.5258	0	10.2014	8.46357	41.9818	6.77587	38.8336	17.9223	100.538	81.6848	29.1777	98.7418	10.3987	24.028	7.7875	9.37216	164.918	188.468	381.255	9.85114	4.03525	32.4157	91.1959	85.673	111.061	1.54534	49.6768	66.1523	2.70408	1.35581	1.80876	24.8209	1.35913	4.27066	0	1.3208	2.19443		0.0799689	1	-2.4471	0.00484194	-3.69557	0.00018475	-1.31111	0.284626	1.86952	0.626375
Ftsj1	636.644	573.396	553.449	720.672	668.731	663.064	844.653	822.601	882.16	885.092	816.658	858.71	894.159	848.192	894.421	798.854	836.998	797.992	776.781	750.735	1354.19	1388.52	1295.79	1300.73	1011.94	1079.38	1130.05	1168.35	1277.56	871.575	948.1	871.613	648.938	579.904	878.665	1078.16	683.662	555.297	762.247	933.404	680.171		0.00661996	1	-0.119385	0.642607	-0.250648	0.303189	-0.408093	0.0592718	0.137256	0.951142
Otc	0	0	0	0	0	0	0	0	0	0	0	0	0	0	0	0	0	0	1.81864	1.39899	0	0	0	0	0	0	0	0	4.05821	0	0	0	0	0	0	0	0	0	0	0	0		0	NA	0.395274	NA	0	NA	-0.514151	NA	0	NA
Rpgr	230.707	326.174	238.646	263.991	304.827	312.776	174.425	170.408	139.882	161.971	188.781	167.089	160.317	138.02	188.932	163.751	268.961	272.799	240.424	237.682	277.813	230.391	260.77	259.627	322.396	287.189	364.765	379.573	347.971	531.855	490.402	557.691	491.42	483.425	472.415	367.653	484.711	607.187	419.263	420.653	527.121		0.0878931	0.92143	0.636988	1.94517e-05	0.176069	0.407453	0.529954	0.00101248	0.00945756	1
Dynlt3	3563.88	3780.18	3707.52	3303.55	2871.38	2686.78	2228.64	2112.49	2186.99	2148.23	1898.55	2084.58	2043.77	2100.07	1860.66	1953.15	1520.68	1562.85	1274.72	1429.07	2586.35	1983.01	2198.24	1077.46	1908.68	1475.71	1635.38	1137.5	2295.12	1483.35	2238.8	1669.89	56.1866	161.12	277.026	345.219	173.765	99.4031	405.444	241.085	108.191		-0.0887299	0.989655	-0.452217	0.38813	-0.589863	0.297258	0.0879617	0.926326	0.329069	0.951122
3830417A13Rik	1.53528	3.33015	0	16.5142	12.5078	8.22931	1.39024	0	0.807119	2.77024	3.30983	2.36794	0.58023	1.05693	3.01014	0	17.6597	18.3862	17.9962	17.7989	6.28625	6.44144	11.1193	845.23	834.699	574.083	166.865	40.4587	59.663	1187.67	1504.19	2086.07	0	2.21724	3.94395	75.2404	14.9249	0	6.1687	2.15998	0		1.47867	0.400775	3.60726	2.31895e-05	6.26183	1.17937e-18	3.99795	9.44323e-09	3.42398	0.0303016
Ctag2	0	0	0	0	0	0	0	0	0	0	0	0	0	0	0	0	0	0	0	0	0	0	0	0	0	0	0	0	0	0	6.79019	0	0	0	0	0	0	0	0	0	1.18252		0	NA	0	NA	0	NA	0.791469	NA	0	NA
4930447F04Rik	0	0	0	0	0	0	0	0	0	0	0.727087	0	0	0	1.98375	0	0	0	0	0	1.84124	0	0	0	0	0	0	0	0	0	0	0	0	0	0	0	0	0	0	0	0		0.0846707	NA	-0.209254	NA	-0.213952	NA	0	NA	0	NA
Aff2	273.407	280.864	347.398	285.272	235.511	245.84	64.4201	48.2261	48.909	40.7078	46.5258	41.458	36.8252	28.9137	30.3182	25.6105	6.24098	9.58193	8.13332	9.19723	15.6197	18.5826	13.5987	2.93809	2.16632	0	1.13646	6.10648	7.60331	3.45671	0.512478	11.8151	6.94878	21.9335	4.87027	7.47246	16.8692	8.95494	25.9731	12.7201	12.3312		-0.324887	0.815993	-1.85223	1.28122e-05	-2.90519	1.87698e-05	-0.0332154	1	0.0445472	1
4931400O07Rik	0	0	0	0	0	0	0	0	0	0	0	0	0	0	0	0	0	0	0	0	0	0	0	0	0	0	0	0	0	0	0	0	0	0	0	0	0	0	0	0	0		NA	NA	NA	NA	NA	NA	NA	NA	NA	NA
F8	114.394	123.483	105.432	53.524	121.12	132.225	59.2318	167.843	46.1032	68.7961	142.411	66.5751	67.204	117.148	41.097	172.704	66.861	47.0884	53.6175	138.072	122.796	48.7872	51.713	58.4357	160.196	210.335	33.11	104.048	111.042	49.9515	144.011	69.9244	103.41	31.3483	122.455	39.2542	19.9908	56.5142	84.3225	60.2668	18.4449		0.0265154	1	-0.3718	0.662986	0.922483	0.26412	0.0941203	0.957161	-1.08702	0.707102
Vbp1	2167.55	2108.98	1992.08	2220.61	2139.75	2035.67	4151.19	4164.78	4242.43	4192.84	4620.21	4044.32	3402.27	3613.58	3783.64	3597.35	3647.68	3633.09	3592.8	3563.3	7421.14	6826.07	6562.1	5574.98	5690.03	5997.42	5218.41	5104.42	5655.16	5427.23	6112.89	5663.14	2267.57	2620.72	2171.6	1557.29	2140.2	2356.09	2149.66	1902.38	2408.01		0.0341819	0.968522	0.00412015	0.992737	-0.269278	0.02998	0.10662	0.467307	-0.222112	0.571475
Fundc2	1666.49	1569.6	1655.9	1437.47	1720.47	1595.96	945.855	995.844	798.343	950.253	1079.47	893.773	540.109	586.688	723.059	736.949	534.864	732.153	765.83	721.739	1772.68	1404.26	1381.67	1466.87	1578.35	1489.04	1657.08	1649.69	1752.6	1466.95	1583.74	1480.04	772.278	1005.19	880.875	491.942	760.812	1018.91	822.971	937.028	718.324		0.0931199	0.918501	0.0902268	0.718738	-0.00702311	1	-0.158571	0.497713	-0.228285	0.834103
Mtcp1	45.9161	71.5484	77.0608	95.7341	67.8301	61.0711	38.6545	30.5286	34.9653	66.192	36.5743	47.2459	32.6135	28.0315	34.7386	47.5608	33.6721	39.7237	53.6343	61.3787	107.949	28.7924	40.6616	42.9066	37.7346	41.9042	24.9429	70.0509	53.8271	58.8164	39.4936	34.6717	106.199	75.3152	81.0443	69.5278	69.5298	105.913	61.2239	127.337	72.3352		0.526123	0.611974	0.392032	0.442562	-0.514281	0.362223	-0.128847	0.866087	-0.104396	0.998027
Brcc3	711.39	665.298	681.275	800.222	704.944	716.758	1044.96	1226	1000.62	1108.29	1127.2	1161.73	1022.18	1221.14	1187.23	1222.24	1121.32	1202.93	1152.05	1198.6	1904.7	1590.3	1796.88	1658.93	1497.93	1561.02	1731.95	1311.67	1418.95	1227.96	1246.84	1225	727.777	648.119	534.976	403.373	527.204	558.709	564.007	475.425	519.531		0.0524662	0.949371	0.00825083	0.981138	-0.165094	0.320118	-0.270296	0.0676216	-0.361362	0.256091
Rab39b	74.8724	59.2556	61.2496	28.2964	40.0371	48.0351	244.626	201.35	241.488	147.878	137.419	169.578	154.484	133.736	188.456	159.666	115.52	129.248	137.237	146.624	268.821	287.121	237.078	140.852	164.391	166.345	264.197	137.913	121.739	42.4695	13.5804	42.7596	32.0573	30.6855	15.595	18.9339	38.0844	32.2186	28.4573	8.54087	28.3804		-0.591045	0.269527	-0.261096	0.518499	-0.744077	0.0384134	-2.41985	5.60576e-13	0.181807	0.982036
Asb12	5.78621	3.13769	2.77995	3.11195	1.12237	6.0922	4.6358	1.38846	2.28142	6.91492	3.11854	4.27572	13.4618	15.8087	19.4598	24.4035	2.46505	2.88727	1.21115	11.9545	62.538	17.1865	32.738	0.505969	1.24354	8.80999	0	7.06496	4.66147	0.595281	0	0	0	3.0027	0	2.59387	0	0	0	0	0		0.684395	0.895537	-1.91794	0.0713032	-3.42605	0.00272558	-2.86178	0.0488903	-0.000903621	NA
Msn	39869.7	33740.9	33313	36341.2	24892.7	24463.4	17331.8	17576.8	16018.3	16537.8	14702.6	15596.8	13820.2	14155.9	9497.91	12151.4	9196.83	9308.87	8838.91	8813.21	9380.36	7531.05	10550.8	7648.5	8613.82	8683.36	7217.51	6339.73	6966.44	5471.07	7284.11	6485.81	2608.18	2800.16	3013.14	1852.64	2883.34	2521.92	3250.09	3012.12	2729.23		-0.120466	0.854259	-0.453124	0.00387642	-0.138275	0.565591	-0.0928051	0.714131	-0.214638	0.833701
Heph	418.927	408.333	398.492	318.874	353.397	331.389	53.7308	51.4756	34.0448	74.5477	92.9992	67.5963	17.7996	16.2116	11.5427	33.8486	40.7737	23.5013	24.6458	21.4866	16.0702	5.23947	10.5922	67.9535	167.855	127.223	141.164	218.744	244.501	541.281	600.023	674.298	5.65238	4.25111	6.30145	13.4651	3.39054	2.97567	9.19897	9.66309	0		0.739529	0.336005	0.432015	0.456535	3.44223	1.64521e-13	1.56382	0.000218327	0.334716	0.977162
Gpr165	4.44928	0	0.919929	4.11917	0.74282	2.19928	37.0663	27.3352	17.7768	4.28172	11.5104	1.96881	5.6192	8.83747	4.36172	6.53138	0.815722	1.27392	7.21421	4.0119	0	0	0	0	1.64603	0	0	7.2776	0	5.51565	0	0	0	7.71072	0	0	0	0	3.00367	1.25193	0		-1.86839	NA	-0.788717	NA	1.08096	0.608834	-0.281844	0.923685	-2.17455	NA
Pgr15l	0	0	0	0	0	0	0	0	1.06382	0.608553	0	0	0	0	0	0	0	0	2.54142	0	0	0	2.58631	0	0	0	0	0	0	0	0	0	7.28575	2.92243	5.19832	12.6226	2.92957	6.13688	4.06533	1.42348	4.73006		-0.177708	NA	1.31271	NA	-1.55528	0.436452	0	1	0.41971	NA
Ophn1	286.001	428.124	394.013	434.472	142.798	393.625	726.373	516.158	642.058	675.617	656.115	503.264	406.002	367.265	644.262	515.482	543.295	503.861	455.941	689.777	288.438	513.248	335.857	431.061	144.019	521.578	109.806	152.67	122.804	29.7231	24.7034	73.3685	106.442	60.5966	155.957	167.041	60.9401	113.189	104.333	184.191	126.866		-0.0367774	1	0.186189	0.801696	-0.0553309	1	-1.57495	0.00431127	0.0856278	1
Stard8	21.5633	75.0701	67.4772	31.9619	45.89	40.5529	17.1272	23.3666	7.55742	9.07866	31.4717	26.3774	12.4958	4.94825	3.52315	4.74812	3.06214	51.728	3.61086	5.55531	41.9357	0	1.22488	299.621	162.196	113.299	59.3204	99.9335	95.549	790.984	783.519	936.602	137.677	152.036	279.737	400.275	165.453	154.768	331.159	323.597	208.284		0.406946	0.918188	0.15173	1	3.87287	2.27783e-07	3.14974	1.13853e-05	0.321326	0.979928
Efnb1	2490.29	2491.4	2798	1582.3	1979.22	1885.08	1093.7	997.415	894.25	651.181	741.002	768.006	590.717	671.888	560.783	663.734	375.331	409.859	469.299	405.378	365.38	478.637	584.29	465.449	408.746	353.927	818.542	641.177	963.918	481.504	372.769	360.12	152.058	138.734	46.6873	294.612	211.949	135.167	61.4322	85.51	124.411		-0.464167	0.340276	-0.581305	0.0321618	-0.214844	0.592862	-0.989348	0.000517852	0.916371	0.104248
Awat2	6.57364	3.56469	4.21102	8.37503	10.4009	5.87259	17.1551	11.9146	16.4337	9.88639	12.5971	21.7451	6.62501	7.54244	9.76956	13.0955	5.60101	8.74717	9.17317	8.46776	22.9284	23.0981	10.4654	39.8545	7.53476	6.59835	8.77843	7.86142	30.3869	25.6328	3.34214	22.4992	23.6725	18.9872	44.1892	51.9465	25.3781	39.3545	26.4126	18.2569	34.5729		-0.0589421	1	-0.222441	0.844426	-0.0573164	1	0.109556	0.940427	0.413977	0.955181
Igbp1	1414.18	1595.23	1504.64	1244.15	1528.47	1377.77	2163.04	2240.03	2132.51	2218.93	2181.19	2037.36	2325.16	2437.38	2231.92	2344.09	2099.44	2187.49	2065.3	2063.13	3285.47	3282.84	3005.95	3052.19	2790.36	2725.77	2921.96	2696.68	3114.82	2740.26	2826.91	2565.35	1719.36	1878.29	2160.12	1172.76	1887.15	2003.23	1936.74	1881.17	1841.93		-0.0215724	0.994412	-0.15001	0.333235	-0.159725	0.360021	-0.10248	0.584585	-0.187259	0.791791
Magee2	11.1297	14.2652	5.8333	17.4132	18.841	18.5942	4.58101	6.08103	4.25529	8.51974	5.08961	9.36318	0.764772	1.39308	2.97563	0	6.0346	8.07798	6.77711	6.51662	4.6031	0	1.7242	14.156	6.95833	18.0064	9.58226	48.7294	0	38.3058	53.7043	31.7956	23.3144	40.914	59.7807	69.4245	49.8027	35.2871	56.9146	58.3626	44.9356		0.548957	0.844591	2.17662	0.0158924	2.42057	0.0060349	1.07371	0.163677	0.305846	0.97792
Pbdc1	1074.38	928.038	998.659	1147.43	1048.15	1094.16	2137.1	2102.91	2182.68	2161.93	2250.29	2194.29	1895.3	1963.35	2010.46	1860.91	2064.94	2168.27	2126.66	2036.27	2628.15	2492.74	2362.5	2488.33	2226.98	2451.47	1819.58	1881.59	1980.74	1317.49	1312.32	1240.68	1735.79	1542.96	1539.98	1357.18	1426.47	1643.34	1456.67	1366.35	1596.09		0.0410864	0.913413	0.118983	0.131015	-0.0618477	0.558395	-0.551971	6.91202e-14	-0.123782	0.73089
Magee1	1679.57	1800.71	1741.24	1188.45	1274.12	1292.3	222.637	211.485	168.084	230.033	181.772	217.434	149.895	164.384	116.05	181.945	112.933	162.906	159.262	149.882	151.902	139.701	117.246	203.846	206.141	241.8	139.627	94.7006	127.032	137.401	125.31	131.568	68.486	56.9874	44.1858	55.5396	51.2675	47.5608	46.0737	46.9748	57.9433		0.0587328	0.963224	-0.0733829	0.786723	0.670547	0.000338172	0.114648	0.672044	-0.122311	0.97792
Atrx	7755.94	6730.72	7982.78	9444.99	7852.62	7002.89	3995.18	3998.52	3044.08	4320.65	5026.34	5078.98	4792.76	4719.63	3200.27	3464.01	4738.1	4149.57	5893.42	4929.8	485.342	1033.83	811.062	1801.71	2278.29	1359.52	1031.75	777.855	887.947	1912.62	1718.64	2716.55	9765.9	9437.92	5292.78	5289.62	7774.69	8928.26	9252.57	9346.55	7074.69		0.383551	0.466772	0.288206	0.346309	1.21531	5.76915e-06	1.22546	3.85326e-06	-0.154557	0.965525
Fgf16	5.05894	0	6.80551	7.61826	4.71024	3.09904	33.8995	30.4051	32.9785	51.1184	59.6211	49.937	28.2966	27.8617	60.5045	32.6759	60.346	48.4679	64.3826	54.7396	36.8248	26.2422	12.9315	10.617	7.82812	10.2894	8.89781	1.83885	9.0737	4.99641	0	0	0	0	0	1.26226	1.46479	0	0	0	0		0.714553	0.519146	0.615503	0.298934	-1.3669	0.0341345	-1.89262	0.0339211	1.26949	NA
Cox7b	2018.02	1996.08	1798.01	1551.23	1934.86	1762.49	2093.04	1949.13	1990.89	1939.54	2042.52	1748.1	2173.03	2050.96	1991.08	2227.03	2005.81	2100.89	2045.45	1987.07	4168.52	3685.7	3435.01	3737.57	3530.34	3590.05	3448.99	3012.83	3744.05	3107.84	3027.14	2652.74	2960.88	2971.13	3466.53	3072.8	2558.35	2753.05	2651.21	3361.31	3056.49		-0.0732682	0.883448	-0.0538327	0.739643	-0.0559737	0.773718	-0.215241	0.0970908	-0.164787	0.76612
Magt1	6593.59	7232.86	6647.23	6569.15	6469.74	6395.84	3548.26	3808.77	3335.74	3778.94	3598.16	3675.5	3292.2	3263.18	2870.21	2903.26	2545.42	2650.49	2695.9	2682.4	3279.22	2912.48	2642.06	1631.91	1993.23	2127.74	2144.52	1324.29	2291.43	1567.42	2126.13	1791.96	1054.84	899.506	1137.93	810.88	1057.84	1167.92	1046.91	1166.18	954.934		0.0474538	0.969545	-0.220468	0.19576	-0.617422	0.00015783	-0.0699164	0.781029	-0.0275008	1
Pgk2	0	0	0	0	0	0	0	0	0	0	0	0	0	0	0	0	0	0	0	0	0	0	0	0	0	0	0	0	0	0	0	2.1928	0	0	1.29958	0	0	0	0	0	0		0	NA	0	NA	0	NA	0.215006	NA	-0.101857	NA
Itm2a	2320.03	3670.55	3350.26	2133.11	4305.95	5357.46	312.425	314.186	219.147	405.905	447.158	345.397	560.578	544.696	380.88	587.424	531.045	511.606	622.647	532.408	1325.69	886.833	1346.6	793.442	1335.13	880.598	1401.06	1971.24	1426.84	2563.16	2662.37	2155.52	364.287	357.997	317.098	276.436	354.478	274.625	260.181	223.486	381.953		0.498018	0.285944	0.0811201	0.844433	-0.240617	0.522631	0.617423	0.0379815	-0.197256	0.951122
Tbx22	0	0	0	0	0	0.67054	0	0	0	0	1.15812	0.900407	0	0	0	0	0.746119	0	0	0	0	0	0	0	0.72901	0	0	0	0	0	0	0	2.32097	1.22471	1.08924	0	3.6831	2.65568	0	2.26734	3.07034		0.782477	NA	0.273001	NA	0.307621	NA	0	NA	0.358632	NA
2610002M06Rik	729.873	758.045	663.668	610.321	752.882	842.359	691.229	850.732	886.734	1069.28	1012.1	879.836	653.364	632.671	813.575	631.119	981.804	988.695	986.579	1067.4	1179.79	934.554	1490.56	2040.18	1271.58	1476.12	1233.67	924.484	1525.17	880.388	750.181	696.542	184.535	229.129	67.564	119.558	250.839	321.17	141.901	136.029	288.993		0.283575	0.796515	0.557478	0.105571	0.405597	0.342839	-0.655564	0.0833463	0.521719	0.736013
Hmgn5	989.529	1027.1	870.133	2121.14	1968.88	1768.78	631.263	722.966	688.293	903.092	865.233	775.064	702.825	670.073	793.501	656.489	1023.3	1001.67	894.579	985.313	190.568	216.113	175.869	455.115	461.859	465.594	277.886	248.244	202.646	542.111	625.932	628.238	1101.6	1087.14	1117.64	1770.96	1429.63	1455.97	1054.27	980.777	1027.61		0.317046	0.0644995	0.467259	2.22486e-05	1.24158	1.99083e-21	1.29751	6.3499e-25	0.494358	0.00962423
Sh3bgrl	10124.9	12187.1	10984.6	11447.7	11522.9	12429.7	3897.43	3098.15	2819.6	4138.8	3793.76	4229.28	3028.76	2636.24	2316.27	2493.83	2731.34	2746.81	2560.07	2841.36	3721.32	3725.58	4577.02	3184.52	4107.27	2877.79	2289.23	2778.13	2780.94	2749.95	3118.47	3123.15	134.184	105.341	158.198	78.6409	93.9961	87.9375	55.7207	67.4005	62.6216		0.306862	0.699189	0.0544333	0.912347	-0.239836	0.562964	0.194762	0.63848	-0.6056	0.577579
Tnmd	20.2358	61.4502	26.2498	1.08832	8.63544	7.7476	2.74861	8.7837	4.25529	4.25987	2.18126	9.36318	4.58863	2.78617	5.95126	11.1395	4.31043	6.73165	8.47139	5.86496	12.8887	20.8394	17.242	0	6.08854	0	76.6581	41.374	37.051	14.9892	0	3.2892	0	0	0	0	0	0	0	0	0		-0.0410186	1	0.0699412	0.976791	-2.75008	0.0291196	-2.82808	0.0144752	0	NA
Srpx2	147.331	218.782	146.955	118.817	118.34	132.994	7.37807	13.8573	15.1975	14.3529	11.9295	12.802	9.41083	24.2851	6.10272	17.9412	8.84026	9.66416	5.21219	9.77812	34.9299	27.7283	30.9415	13.0646	27.6498	6.15488	28.0747	57.5122	26.1688	70.319	37.347	39.3507	0	0	0	0	0	0	0	0	0		0.11579	0.986694	-0.754131	0.291305	-0.984331	0.0946082	0.402129	0.528313	0	1
Sytl4	117.143	230.637	134.718	163.12	173.766	144.887	362.815	500.744	451.59	389.491	271.03	381.1	304.732	288.156	213.959	356.91	99.5931	129.393	160.231	160.742	90.7505	176.946	136.65	74.3719	47.0374	57.4007	102.265	84.075	88.0205	21.2993	28.1162	85.9426	4.38784	2.02022	11.3265	0.761266	32.7944	6.78553	15.4685	2.22087	2.45236		-0.329753	0.863112	-1.06917	0.0222038	-1.14307	0.035649	-1.09948	0.0500407	0.800107	0.884924
Cstf2	1857.89	1808.84	1691.64	2352.83	2026	1639.23	2978.36	3511.97	3469.27	3994.63	3827.44	3597.42	2569.43	2482.12	3282.73	2701.4	3991.59	3701.25	3736.67	3673.23	2838.38	3075.02	2912.8	3325.13	2751.61	3332.32	3249.65	2248.33	2898	2202.24	2139.28	2070.4	2431.34	2756.29	2239.85	2286.36	2663.04	2724.31	1752.86	2264.69	2689.91		0.197132	0.556344	0.45409	0.00098133	0.0921026	0.698885	-0.388061	0.0186663	0.046876	0.994506
Nox1	6.72871	14.5951	1.24896	0	0	0.995298	4.08947	0	0	0	1.86811	0	0	0	0	0	0	0	5.63374	4.33375	4.10919	0	0	0	0	0	1.75856	0	0	1.85846	0	0.704248	0.935966	1.87715	0	7.23384	3.76348	0.985471	1.39388	0	2.63908		-0.640945	NA	2.55113	NA	-1.94834	0.289744	0.19888	0.966025	1.51566	NA
Xkrx	36.0726	7.50822	39.81	14.8933	14.3239	19.4375	4.17928	5.13681	8.08776	3.70124	6.08048	21.2947	4.65137	4.23639	35.9787	7.33969	12.4527	51.2308	10.9487	10.8994	23.9267	0	8.52042	16.1432	1.32253	3.25939	4.16283	20.2709	8.62291	14.5611	9.85526	13.3367	28.1812	13.3307	33.5924	84.4485	56.011	32.5531	65.7968	33.5484	44.2824		0.63502	0.853217	0.573847	0.71418	-0.183722	0.966832	0.185201	0.911775	1.14359	0.791964
Cenpi	750.261	559.367	741.565	794.494	678.346	806.362	992.209	890.452	1103.11	1066.92	1149.17	1196.08	1109.72	876.823	752.253	874.226	1236.65	1299.63	1351.23	1238.57	1143.51	1222.28	1186.48	1001.66	1341.95	1000.7	728.625	1029.83	1366.97	871.7	848.19	1277.04	1123.08	1124.58	787.848	324.352	609.918	1043.36	1139.56	608.198	1012.2		0.191197	0.883517	0.501781	0.103902	-0.0868757	0.891494	-0.0601556	0.923299	-0.617995	0.52398
Btk	1.58668	1.53605	1.52462	0.85335	2.19782	0	0.71839	1.05958	0	0	0	2.18445	11.6867	7.28025	1.13451	1.55932	0	0	1.32848	2.6088	0	0	0	0	16.3974	0	0	0	0	18.8711	26.9185	72.2574	0	1.02271	8.18626	3.60944	2.29706	2.14762	0.948449	7.43913	0		0.069705	NA	-1.80812	NA	2.21156	0.176868	6.38355	1.20332e-05	-0.209246	NA
Gla	915.972	1130.91	1111.9	775.213	1072.82	1377.12	356.404	545.94	338.178	491.566	522.931	423.608	645.019	616.845	889.881	765.067	635.035	788.783	685.023	851.068	1349.42	1769.96	2015.63	791.481	1221.09	1684.49	1472.12	725.876	1276.47	977.086	839.155	1227.85	440.354	321.717	496.249	413.982	689.359	380.172	261.255	365.368	429.714		0.211555	0.857988	0.0260776	0.968479	-0.471504	0.186969	-0.191246	0.654302	0.232341	0.942018
4930513O06Rik	0	0	0	0	0	0	0	0	0	0	0	0	0	0	0	0	0	1.34633	0	0	0	0	0	0	0	0	0	0	0	0	0	0	0	0	0	0	0	0	0	0	0		0	NA	0.0894834	NA	0	NA	0	NA	0	NA
Serpina7	0	0	0	0	0	0	0	0	1.87151	0	8.09776	0	4.70893	3.67613	1.74494	0	1.19958	2.81011	10.1801	1.14642	0	0	8.34149	0	0	6.03378	1.2041	0.808738	3.32557	0	0	0	73.0252	7.11643	6.85878	9.99274	7.13382	15.1229	14.5795	14.8557	13.1637		0.370021	0.996914	0.150171	0.954973	-0.383877	0.887604	-2.26864	0.127621	-1.11138	NA
Col4a6	865.338	678.89	748.62	519.807	346.218	394.437	213.483	152.008	153.961	164.616	149.944	132.815	215.749	210.181	128.397	204.863	125.449	126.204	114.955	117.794	69.8602	37.1519	103.132	38.5452	14.7536	27.5575	26.2748	15.5955	19.5764	6.69319	25.9011	7.83051	19.5131	13.045	0	10.142	10.4615	13.6968	0	5.72067	10.5569		-0.210708	0.924585	-0.643698	0.151994	-1.35224	0.00489116	-0.459219	0.481955	0.0645897	1
Col4a5	5395.79	5778.97	5128.83	3251.18	2874.56	3179.98	1823.31	1906.2	1391.83	1746.16	1495.47	1658.29	2747.55	2634.39	1428.37	2131.36	1011.17	976.026	889.166	969.942	712.536	261.899	898.071	64.361	142.196	125.53	365.61	243.288	199.395	177.385	136.342	81.0598	49.3613	58.4628	12.999	63.1285	55.9418	53.0132	46.8242	24.5933	33.3336		-0.0628095	0.995902	-1.20708	0.00222588	-2.45344	7.06244e-09	-1.01127	0.0325883	0.50817	0.887535
Acsl4	9618.29	8768.47	10276.5	10091.9	10505.3	10554.3	1679.2	2906.74	2213.03	2943.08	2660.87	2780.97	2708.44	2504.89	2152.53	2196.91	2069.97	1756.51	1936.89	2692.04	3453.28	1386.25	3158.67	3482.02	2426.01	2251.8	1421.49	1759.17	1856.95	1546.67	778.215	604.655	1186.74	1036.75	546.352	675.121	1160.25	1228.99	1510.49	958.845	1332.67		0.298764	0.808204	-0.183216	0.718864	0.0289148	1	-0.773995	0.0571642	0.146025	0.985768
Chrdl1	32.4201	46.9113	72.3119	19.2382	50.0837	66.5551	30.0549	24.3771	16.2102	45.6963	32.0965	16.7997	63.2889	77.6906	37.9774	51.691	26.6726	39.2285	33.5939	28.2498	35.0292	62.7673	41.8758	11.7872	20.3715	20.5291	57.5348	50.3141	42.8776	43.7132	18.5996	22.7879	6.51826	6.53645	0	1.78492	3.80556	14.6152	2.34708	2.01289	6.14442		0.423578	0.825668	-0.843505	0.135603	-1.3714	0.0216689	-0.806096	0.200984	0.624534	0.930865
Pak3	6163.99	6317.09	5733.48	3586.26	3181.61	3117.92	1695.23	1732.95	1557.07	1121.33	956.529	1376.68	1129.7	939.135	1427.05	1308.61	357.649	441.289	643.733	437.934	813.241	955.328	1251.6	248.998	114.318	308.459	219.679	112.393	195.203	29.6492	91.9987	13.0123	61.7926	109.405	61.5086	93.6892	127.844	178.017	22.5158	32.9436	74.1963		-0.515133	0.751789	-1.31442	0.0107372	-2.11125	0.000169939	-1.91774	0.000775603	0.753694	0.791964
Dcx	5.52235	0	37.1149	2.54575	0.612108	4.83273	21.4313	29.5025	24.8844	41.2813	32.8814	62.1411	135.957	139.035	77.999	104.807	43.0196	54.549	74.6396	33.0272	208.601	53.5609	101.501	67.1078	31.4041	4.67995	30.4133	7.16888	57.7892	15.8022	13.3153	23.4083	0	2.27866	0	0	10.7102	0	0	3.32972	2.76608		0.781997	0.784194	-1.10927	0.278191	-1.71494	0.100146	-0.794546	0.518603	1.23612	0.894391
Glt28d2	53.6248	58.1583	61.2496	28.2964	22.7662	22.468	3.66481	18.2431	1.06382	2.43421	2.90835	6.24212	6.11818	8.3585	7.93501	13.3674	6.0346	9.42431	1.69428	1.30332	41.4279	0	25.8631	0	8.69791	0	47.2269	15.6302	12.8544	13.3238	3.70374	15.3496	4.37145	7.30607	0	1.26226	0	0	1.35511	5.69391	1.18252		-0.922677	0.787613	-0.90098	0.40702	-2.63161	0.0268757	-1.12891	0.389845	-1.96495	NA
Il13ra2	80.7245	108.947	65.1195	32.8971	81.0564	66.0988	3.54532	4.96792	0.869095	1.49148	0	1.34191	3.7487	0	1.62064	11.7254	1.11197	1.73658	0	2.12951	3.76053	4.97777	16.1989	0	0.71058	0	6.15079	3.75563	16.5804	21.4823	9.55463	14.1421	0	0	0	0	0	0	0	0	0		-1.49485	0.537565	-1.58038	0.225503	-3.93172	0.00427208	0.735803	0.555365	0	NA
Lrch2	1657.93	1764.18	1505.27	2069.49	2128.28	1967.64	281.514	329.229	306.556	632.653	469.27	604.983	204.877	264.586	287.126	259.942	512.953	373.35	375.397	454.64	230.84	166.883	208.971	361.727	209.33	206.864	198.828	145.218	157.265	395.358	251.22	309.896	527.8	669.923	371.005	333.094	756.721	593.794	534.389	378.493	509.129		0.889157	0.0047878	0.752874	0.00201756	0.348459	0.302497	0.9221	0.000936713	0.101848	0.987451
Cdkl5	338.807	265.771	253.641	424.57	231.793	453.259	514.963	479.275	591.31	471.165	579.267	488.699	399.041	452.159	429.703	389.188	268.921	312.584	371.479	238.919	459.14	227.678	291.399	129.456	235.371	120.234	131.096	74.4514	81.0017	92.0646	64.3961	88.9807	303.29	328.81	185.238	223.933	225.437	261.628	324.582	358.506	226.269		-0.0419351	0.995881	-0.485471	0.0967891	-1.02664	0.0008259	-0.237745	0.564532	-0.197321	0.951585
Rs1	1.35551	0	1.30249	2.18706	36.9439	1.03795	1.22745	10.4876	1.42522	0	0.974087	2.09066	5.12287	2.7995	0	17.4395	0	0	0.567461	0	0	0	1.73245	0	0	0	0	0	0	0	0	0	0	0	0	0	0	0	0	0	0		-1.13078	NA	-2.61209	NA	-0.79973	0.794459	0	1	0	NA
D630029K05Rik	6.87873	3.77479	0	0	1.19259	0.882729	0	0	0	0	0	0	0	0	0	0	0	0	0	0	0	0	0	0	0.330335	0	0	1.99958	0	0	1.87551	0	0	0	0	0	0	0	0.514652	0	0		0	NA	0	NA	0.0741084	NA	-0.0129836	NA	0	NA
Phka2	1407.57	300.429	1072.25	532.94	1570.09	948.753	695.179	200.435	325.693	133.147	189.676	200.841	533.718	652.804	341.479	395.189	206.246	199.175	466.908	325.684	87.3907	180.262	210.034	402.986	238.485	694.058	218.315	932.368	456.374	1295.38	309.167	453.305	535.665	999.875	410.221	473.487	461.896	709.878	642.988	1129.76	482.276		-1.17375	0.229483	-0.654677	0.348843	1.42799	0.0356853	0.343836	0.702691	-0.23228	0.987451
Slc7a3	20.9659	30.9423	29.4501	24.8066	43.7234	26.7266	148.886	278.296	145.347	396.477	462.799	400.606	843.538	1140.33	1580.01	975.858	2293.76	2033.83	2392.76	2330.65	2192.76	3407.28	2608.96	2697.63	2494.66	3479.1	3199.26	5305.38	4298.22	4751.64	3628.27	3796.57	8513.73	9549.81	6692.76	4276.52	9966.28	9290.94	6768.42	7408.31	8502.49		1.127	0.00365206	0.991163	0.000656428	0.0781848	0.917718	-0.0715731	0.909295	-0.0724604	0.998531
Adgrg2	528.752	429.236	402.278	146.34	156.452	227.647	337.445	412.302	547.042	293.588	138.962	160.603	631.835	677.018	576.475	453.119	97.0138	113.716	117.492	92.2315	183.75	147.231	210.545	30.7567	122.493	18.314	469.452	87.0876	79.6612	20.6629	0	0	2.14641	5.38099	1.91431	2.78901	4.31531	73.0839	2.74125	0	55.7662		-1.05728	0.587227	-2.35977	0.00303727	-1.6081	0.106117	-4.49419	2.32962e-07	1.54865	0.791791
Pdha1	9240.86	9500.08	8422.41	9563.74	8649.18	8168.75	10971.2	10835.2	10535.5	11168.2	10341.3	10236.7	10353.3	10417.7	10285.7	10247.6	10667.9	10891.9	10769.3	10509.7	12647.3	12323.5	12433.6	15359.8	16135.8	17044	11288.9	12013.7	12530.1	11857.5	14163.3	12811.1	7786.54	7138.31	10834.5	5636.46	6728.2	6905.01	9945.45	10507.7	8658.81		-0.0267179	0.986694	0.0525086	0.770129	0.375399	0.00476862	0.115906	0.47928	-0.418307	0.0654559
Nlgn3	27.6425	45.7239	8.15463	1.38159	0.996585	3.44237	23.3069	2.57322	0	1.54508	1.38452	0.660348	5.3397	2.65272	6.92536	5.18513	2.18878	4.27281	3.76396	8.14068	1.1687	15.8759	2.58251	0	10.6835	111.593	0	46.8684	6.79529	0	0.391815	0	72.5262	56.3529	5.45023	1.6024	66.595	75.8112	3.24749	84.8903	19.5152		-1.62295	0.65894	-0.150077	0.979776	2.14243	0.168618	-3.95461	0.00490539	0.0862493	1
Map3k15	58.6837	66.9369	67.0829	112.097	69.8686	93.7459	63.218	47.9725	38.2976	83.9803	49.4419	61.3809	26.0022	20.8963	23.805	26.7348	34.4834	28.2729	33.0384	33.2348	7.36496	0	1.7242	0.707799	2.60937	4.28723	12.32	11.9525	11.3421	24.1493	16.6668	21.928	287.058	322.928	414.566	311.779	363.267	328.323	512.231	495.371	263.701		0.384202	0.495987	0.393009	0.274278	-0.199477	0.885921	0.777383	0.0586832	-0.0319757	1
Il2rg	35.0657	75.7056	58.3662	183.887	126.549	142.417	177.341	236.277	184.104	399.652	511.517	390.047	404.493	363.309	477.452	303.56	1237.33	1293.11	1221.69	1114.81	513.838	603.044	575.092	1447.52	1598.01	1298.14	996.798	933.318	986.316	1039.42	1305.29	1149.66	49.1095	37.7001	81.2412	139.303	46.6689	35.9554	45.9672	47.0603	35.0305		1.10725	0.0153593	1.64196	1.2908e-07	1.34417	0.000295094	0.257876	0.605141	0.39599	0.894768
Rps6ka3	3929.97	4567.35	3880.47	3453.38	5782.04	4943.67	4103.69	5044.63	4409.45	5513.32	5602.82	5619.19	3632.62	4024.58	4800.51	3498.65	4412.37	4572.51	4859.95	4471.62	3151.16	3140.39	2972.72	3240.33	2393.43	1799.07	2584.86	2345.21	2756.78	1706.16	2072.86	1950.72	1340.15	1221.8	1320.81	1221.08	1499.91	1101.44	960.521	711.094	1314.68		0.302596	0.415098	0.198719	0.382533	-0.31754	0.177165	-0.422396	0.0546401	-0.0235303	1
Zmym3	1553.55	1827.28	1642.96	1750.55	2531.36	2603.42	214.289	109.656	157.797	143.881	244.832	159.449	436.484	343.749	467.386	211.456	493.148	343.634	419.831	380.7	247.03	298.321	442.226	278.634	408.629	452.371	722.109	1154.96	1062.05	1563.67	1595.78	896.476	4911.1	5490.02	3668.83	3975.4	5194.42	5737.2	3447.95	3740.63	4453.45		0.19242	0.883448	0.170209	0.685945	0.207971	0.643277	0.461233	0.18749	0.0827308	0.99612
Nono	13856.1	14638.8	15259.3	16456.6	16660.1	14821.3	10492.8	10599	10100.3	11819.8	11851.2	10430	9765.6	10597.5	10946.6	10159.9	12594	12320.5	12301.1	11965.3	9880.45	10135	9333.94	14207.7	13314.6	13650	12774.6	12833.8	11257.1	14246.7	12910.1	14049.4	22076.7	22484.5	19466.8	11848.7	25310.1	22944.2	16864.1	17992.7	24930.5		0.127965	0.915966	0.245238	0.372985	0.485753	0.0743901	0.159728	0.63548	-0.0908193	0.987451
Itgb1bp2	4.10522	7.35615	3.17486	7.29581	9.65555	12.0385	7.4899	1.09658	1.72654	5.51292	6.54849	1.68845	6.22129	3.41932	2.41466	3.63068	6.34795	5.48959	3.45416	10.2603	11.2429	0	0	0	1.42908	2.7832	0	2.23828	0	0.675747	11.0202	6.22794	21.9454	3.55723	4.27045	3.09822	22.0861	15.6309	10.5248	16.2573	7.92722		0.420964	0.951916	0.636122	0.669384	-1.14113	0.451088	2.44175	0.0630934	0.427293	NA
Taf1	2598.99	3932.12	3290.61	3524.95	3326.51	2885.08	2287.65	2292.13	2020.43	2400.55	2305.42	2434.13	2195.69	2525.59	2815.59	2194.64	2860.49	2936.74	3405.93	3154.06	825.972	1208.13	832.266	1183.12	1047.27	1790.64	640.739	1151.01	1022.91	1256.3	1625.49	1290.35	4017.95	4978.34	3989.8	3294.28	3950.05	4721.26	4451.22	4730.74	3767.2		0.112816	0.913419	0.344541	0.103581	0.486234	0.0365503	0.568157	0.0105528	-0.117754	0.965525
Rps4x	39442.5	39715.9	40606.8	36701	35998.2	36020.2	38855.8	38408.7	37955.5	40156.3	40041.9	37853.1	38395.2	38023.7	37418.6	39565.2	38979.2	38722.4	39582.6	40315.5	64519.8	64612.1	61020.8	50611.3	55568.4	61363.8	64528.3	67054.6	69885.8	53783.2	62419.2	58222.1	61327.6	65350.5	77825.1	46562.6	73724.1	71664.2	67535.5	63252	64342.5		0.0349929	0.970653	0.0388608	0.829824	-0.182398	0.205708	-0.207664	0.131063	-0.0913416	0.942018
Dmrtc1a	1.0213	0	1.96271	0	0.792418	0	0	0	0	0	0	0	0.771959	0	1.0012	0.749614	0	0	0	0	0	3.89542	5.22122	0	0	0	0	0	0	0.840562	4.49734	5.53353	0	0	0	0	0	0	0	0	0		0	NA	-0.376751	NA	-0.973517	NA	1.08531	NA	0	NA
4930519F16Rik	2.21792	2.73739	7.27589	0.389644	0	1.93272	2.28556	0.958741	2.11431	3.70322	18.6554	2.21431	0	0	6.00069	2.23209	10.3702	7.79264	10.8235	17.6339	24.8221	2.58479	19.3073	12.5541	27.1436	40.428	8.99379	31.962	43.4561	21.2427	27.9932	57.7629	111.184	78.9453	67.7991	77.1988	80.8374	85.5825	61.9406	77.785	77.0916		1.88809	0.15187	2.40606	0.00221662	0.786368	0.368974	0.329249	0.747987	-0.0790682	1
Cdx4	0	0	0	0	0	0	0	0	0	0	0	0	0	0	0	0	0	0	0	0.651662	0	0	0	0	1.73958	4.28723	1.36889	6.43596	6.04913	2.49821	4.93832	0	10.2	16.0734	19.4937	40.3924	8.78871	12.2738	31.1675	15.6583	16.5552		0	1	0.489679	0.834977	2.63814	0.0554208	-0.708614	0.608925	0.413406	NA
Chic1	405.727	380.772	370.414	489.746	403.511	459.432	278.525	276.349	271.275	387.04	402.806	407.819	383.916	388.67	324.344	359.435	374.145	346.007	427.805	404.03	406.914	309.504	252.596	245.606	290.51	236.655	274.463	363.172	260.869	525.456	579.636	713.757	907.804	941.022	558.82	562.969	616.675	790.123	735.824	731.668	772.183		0.532993	0.0327917	0.0943751	0.725172	-0.324711	0.155405	1.01485	4.55134e-08	-0.288766	0.722465
Flna	96242.5	102306	87536.9	109900	81465.6	85718.5	38034.9	39074.6	37668.3	44532.4	38580.4	42763.3	26130.8	26908.6	28326.9	29904	27299.9	28108.4	26375.2	26883.1	15793.3	15594.8	18529.6	16661.9	14565.2	17100.6	13477.5	13252	11607.2	9286.53	7380.46	8016.79	20330.7	21643.4	19350.9	21717.4	23311.2	22148.4	18871.8	20908.8	22427		0.133008	0.588809	-0.0341666	0.833786	-0.0466571	0.806188	-0.634662	1.42602e-09	0.131409	0.845162
Tsx	0	1.09733	0	1.08832	3.9252	4.64856	0.916202	0.67567	1.06382	0	0.727087	1.04035	3.05909	2.78617	0	1.48527	1.72417	4.03899	2.54142	1.95499	0	3.08732	0	0	0	0	0	28.5021	9.0737	19.9857	20.3706	3.2892	32.0573	20.457	97.4686	32.8188	16.1126	33.7528	69.1105	59.7861	23.6503		-0.472044	0.943185	0.370466	0.819313	-1.77725	0.175805	0.240835	0.879018	-0.812112	0.911528
Zcchc13	0	0	0	0	0	0	0	0	0	0	0	0	0.764772	1.39308	0	0.742634	0.862086	0	2.54142	2.60665	0	3.85915	0	11.3248	18.2656	6.00213	8.89781	0.919423	4.53685	3.33094	1.85187	0	0	0	0	1.26226	1.46479	1.53422	4.06533	1.42348	1.18252		0	NA	0.946406	NA	2.72445	0.104412	-1.2399	0.514788	1.66805	NA
Abcb7	768.662	686.145	665.029	998.018	937.981	802.271	2550.64	2535.6	2673.5	2743.02	2864.66	2678.74	2506.76	2481.47	2690.21	2403.88	2697.84	2736	2701.94	2732.95	3724.33	3739.08	3365.71	2842.93	3031.13	3461.93	3421.09	3322.18	3546.05	2630.03	3500.9	3097.49	1706.21	2026.68	1764.98	1232.75	1810.44	2061.64	2036.37	1758.83	1890.92		0.0949563	0.838911	0.108366	0.479194	-0.213949	0.150946	-0.156366	0.315291	-0.108629	0.926649
Mtm1	214.998	253.78	211.665	187.748	162.79	174.031	479.949	491.316	442.639	323.809	245.489	269.83	430.145	410.459	324.346	381.762	217.288	176.088	177.841	196.635	445.754	432.46	476.801	301.748	310.919	340.52	649.301	501.778	652.803	503.112	640.279	458.544	172.017	187.923	199.677	149.111	129.355	141.925	192.071	178.915	139.535		-0.74899	1.47e-05	-1.00497	4.79057e-13	-0.506886	0.00266456	-0.167708	0.396187	-0.410356	0.473051
Gabre	166.228	148.5	241.994	301.025	223.018	236.204	123.73	107.509	69.8363	97.0326	135.415	330.816	89.8455	43.319	102.834	79.338	35.6711	87.0343	71.9977	75.2554	0	0	2.38291	16.6294	4.80832	0	0	0	0	2.30174	1.0246	3.63968	22.1521	11.107	8.08228	18.2119	25.3048	13.7822	9.36402	16.722	7.94895		0.865931	0.433805	-0.212223	0.825592	2.52858	0.00735556	2.36442	0.0209743	0.462642	0.950561
Gpm6b	462.751	630.69	648.801	291.795	614.388	654.916	1306.04	1381.04	1341.68	999.278	1008.33	1043.36	1757.68	1656.58	1891.88	1782.07	1179.11	1174.19	1130.38	1171.02	2435.62	2318.96	2537.83	645.974	781.887	623.966	2245.19	1336.12	2232.42	520.527	547.132	344.293	93.7751	93.6686	40.8799	17.0454	123.595	107.915	56.3706	29.4252	106.448		-0.391671	0.829131	-0.590482	0.295037	-1.78669	0.000693496	-1.99308	0.00010516	0.117994	0.998619
Gabra3	97.85	122.935	146.803	109.39	191.253	174.852	78.098	63.4151	37.1164	105.229	72.0121	79.3904	39.114	35.0589	35.4607	50.6423	44.5244	97.8051	65.3921	37.0322	41.1058	34.6441	36.8312	10.1811	32.8229	31.3241	26.6711	46.2266	20.4205	41.2019	19.0429	47.5376	55.5982	60.422	16.3756	10.2473	66.5919	63.521	5.50051	4.62243	54.7194		0.499097	0.84738	0.56594	0.564951	-0.559083	0.578681	0.199474	0.872064	0.0577655	1
Gabrq	17.318	28.6818	20.9261	15.2015	14.6204	35.6153	1.42193	0.524313	0.825517	2.83339	2.25685	2.16419	7.71493	5.4051	6.83536	1.72883	1.79335	2.08948	0	0	0	0	0	0	1.80938	0	0	0	0	0	0	0	6.86541	1.13389	0	2.93851	3.40998	7.2286	0	1.10461	1.83524		1.28586	NA	-2.53328	NA	0.910001	0.68765	0	1	0.892679	NA
Cetn2	816.191	824.131	747.405	732.302	948.319	872.345	779.81	751.22	748.305	818.003	842.64	758.5	684.131	644.34	656.066	652.285	729.423	733.294	737.228	734.417	1527.83	1225.46	1311.72	1259.91	1526.83	1457.06	1140.76	1038.28	1071.43	883.506	930.155	661.13	357.917	472.964	448.288	273.075	463.615	433.797	463.403	349.269	469.39		0.0866435	0.90432	0.153627	0.381157	0.0620344	0.81348	-0.389764	0.014861	-0.133445	0.931797
Nsdhl	1342.27	2058.73	1658.01	1441.88	2183.5	2019.57	921.209	953.73	945.359	1213.04	1202.58	1177.1	1150.75	1140.59	1270.64	1083.33	1131.98	1255.56	1123.31	1083.36	2387.21	2130.09	1947.96	1824.75	1901.07	2031.62	1710.56	1296.25	1439.76	851.421	1052.72	1098.01	491.766	539.825	635.824	515.479	544.184	565.549	599.398	523.084	500.696		0.348616	0.101081	-0.0181011	0.945617	-0.166963	0.381719	-0.566853	0.000185508	-0.0390785	0.998027
Zfp185	71.3845	72.8004	77.1538	23.466	20.9852	17.4744	16.8378	77.8907	26.2164	4.06686	1.82213	9.55971	14.0548	16.2921	9.11425	13.648	0.720147	2.24933	2.12298	1.08874	9.22853	4.51326	18.7242	4.13884	7.26584	5.73017	48.5607	238.437	33.2344	152.469	35.0646	21.0653	257.57	265.814	340.984	308.185	241.733	360.105	350.213	352.497	231.599		-2.79019	0.000448642	-2.8279	0.00010517	-0.861216	0.308018	-0.650986	0.398504	0.0717061	1
Hccs	1304.34	1135.31	1141.64	1535.57	1148.39	1021.87	1532.84	1585.26	1564	1678.99	1694.04	1625.66	1254.42	1168.63	1242.15	1187.3	1574.87	1453.31	1474.67	1497.49	1535.16	1260.39	1301.77	1450.51	1358.41	1627.96	1154.68	960.537	1183.49	976.541	1011.71	1120.91	811.939	886.322	678.432	689.968	812.229	809.947	724.706	584.83	790.825		0.0944079	0.839829	0.306008	0.010538	0.115165	0.507456	-0.0877344	0.623759	-0.0397016	0.994506
Rbbp7	10298	9766.05	9313.13	12058	12250.4	12009.6	10381.1	9994.45	10299.5	12597.8	12898.2	12092.7	9422.58	9287.11	9761.15	9559.35	13146.7	13240.8	12445.4	12233.7	11578.1	12241.4	11392.1	16456.4	15419.3	15970.7	11518.5	11465.8	10766.1	13641.8	14311.3	14463.6	7567.24	8395.16	9763.62	9162.99	8390.94	8533.59	9188.38	7775.24	8050.79		0.293274	0.0011748	0.424565	1.24146e-10	0.442111	8.10199e-09	0.329561	2.8816e-05	0.0200292	0.997681
Amelx	0	0	0	0	1.57008	0	0	0	0	0	0	0	0	0	0	0	0	0	0	0	0	0	0	0	0	0	0	0	0	0	0	0	0	0	0	0	0	0	0	0	0		0	NA	0	NA	0	NA	0	NA	0	NA
Arhgap6	693.933	505.623	559.708	529.887	415.223	387.939	31.4192	27.5509	32.4262	51.7933	40.2183	31.1358	20.7037	13.0447	20.2346	20.3568	22.2687	19.1872	25.5891	20.4338	5.56058	5.17154	26.7758	24.2257	14.875	12.0843	27.757	29.8774	12.179	28.5019	54.0626	37.2986	5.4421	13.076	7.4099	7.19564	9.85615	8.7482	2.26993	2.86595	5.05577		0.437425	0.648641	0.22398	0.699475	0.445823	0.474242	0.786864	0.0773974	-0.0589277	1
Syap1	2284.02	2381.89	2257.25	2209.96	2290.17	2263.75	888.175	1022.46	917.176	993.807	970.6	921.919	812.254	935.461	737.582	809.035	704.262	664.217	677.222	700.729	890.448	960.17	748.682	907.597	907.681	857.066	977.963	900.85	956.044	848.071	960.015	825.136	594.919	628.579	500.344	471.147	411.417	536.049	514.44	612.669	427.129		0.0290012	0.983552	-0.255506	0.0382831	0.0403208	0.868876	-0.104939	0.525958	-0.279667	0.524934
Msl3	1530.67	1537.67	1442.49	1685.53	1680.9	1533.27	1441.12	1458.42	1418.64	1566.21	1548.61	1558.56	997.847	1028.65	980.647	1022.48	1065.29	1108.5	1094.82	1068.28	1378.52	883.303	1128.71	1074.77	813.402	887.339	672.95	483.916	723.626	462.503	433.967	397.572	157.507	126.635	139.501	101.689	108.966	151.262	112.857	112.298	161.988		0.113694	0.853217	0.105703	0.611446	-0.286253	0.127231	-0.538423	0.00170504	-0.234145	0.882741
Ctps2	1911.92	2941.63	2044.68	2150.92	2692.59	2886.53	630.337	417.16	168.001	587.711	756.885	866.476	400.612	601.746	91.4728	222.661	577.349	446.106	267.262	248.557	203.115	387.272	356.04	397.538	405.517	1006.64	282.464	893.576	560.643	810.507	366.152	1148.58	1266.39	1294.66	979.88	988.088	964.976	641.122	960.396	663.882	1196.02		0.847561	0.326349	0.283836	0.580768	0.909796	0.113753	0.410884	0.536484	-0.438987	0.919445
Xlr4c	3.86971	0.672973	12.8631	2.28086	3.29051	1.63259	1.93285	0.283208	0	0	0	0	0.320555	0	0.415746	21.0201	1.08403	0.564316	1.06524	15.4745	8.4841	0	1.08405	0	0	10.3474	3.15576	42.4764	3.48632	65.8293	41.4486	99.5017	11.8023	1.22494	1.08944	36.1901	29.9259	45.1184	1.70399	2.61899	5.04115		-1.18905	0.70769	-0.117758	1	-0.0852497	0.998234	1.8307	0.230605	2.69601	NA
Grpr	43.5069	94.37	58.333	51.1512	73.7938	81.3498	6.41342	11.4864	7.44676	7.30263	7.27087	6.24212	6.11818	5.57234	2.97563	8.16898	0.862086	0	4.2357	0.651662	3.68248	0	13.7936	9.90918	20.0052	4.28723	8.89781	3.67769	3.78071	29.9785	19.136	32.892	0	0	0	0	0	0	0	0	0		-0.27498	0.962933	-1.82086	0.0747297	0.926724	0.393423	2.1887	0.0120174	0	NA
Zfp275	1611.41	1625.79	1756.53	1788	1573.78	1657.12	795.721	797.012	795.297	1168.78	954.934	1052.46	534.791	543.282	726.589	657.581	855.419	751.634	689.824	861.024	649.754	513.391	679.032	766.864	608.563	592.366	438.312	440.731	376.506	468.075	496.474	495.212	726.051	773.797	584.8	724.606	668.52	793.046	633.675	796.93	520.419		0.410829	0.0677245	0.361236	0.0240317	0.093988	0.725738	0.217183	0.292068	0.0690955	0.985313
Ap1s2	2380.87	1935.52	2031.09	2709.23	1760.07	1885.83	1468.69	1568.91	1647.78	1669.83	1733.59	1591.88	1188.9	1215.49	1137.34	1283.26	1288.64	1232.74	1215.01	1199.43	1615.77	1301.38	1497.52	1336.18	1625.93	1539.38	889.897	832.239	799.296	1566.65	2062.77	2256.87	329.249	423.746	281.826	189.772	284.824	365.756	335.295	286.216	345.421		0.0925495	0.915039	0.0323771	0.910642	0.0280849	0.965398	1.21909	2.05002e-13	-0.303333	0.703055
Zrsr2	1624.89	1733.53	1518.81	1598.79	1638.41	1753.12	1296.01	1518	1697.36	1939.91	1971.99	1954.65	1267.39	1170.38	1401.9	1325.37	1603.16	1530.75	1615.04	1669.27	869.095	956.797	910.082	1055.6	796.976	794.8	831.992	725.866	647.3	1206.23	749.62	1070.96	1968.53	1873.53	1886.17	2367.14	1894.06	1702.78	1758.79	1619.23	1612.46		0.379098	0.0522853	0.314149	0.025703	-0.0475236	0.870346	0.450324	0.00374225	0.0582384	0.986563
Haus7	864.044	718.37	671.309	669.951	971.008	736.611	291.391	310.177	216.905	282.818	361.659	305.2	217.88	207.605	294.095	241.215	299.31	271.792	259.881	214.375	305.029	240.569	285.177	330.227	331.325	365.589	495.858	501.972	455.263	551.885	622.22	474.021	745.822	763.345	977.565	858.505	877.303	812.281	868.479	1013.69	852.169		0.209725	0.660075	0.117892	0.636874	0.307981	0.162436	0.182656	0.433968	0.0349298	1
Trex2	0	0	0	0	0	0	0	0	0	0	0	0	0	0	0	0	0	0	0	0	0	0	0	0	0	0	0	0.919423	0	0	0	0	0	1.46121	1.29958	1.26226	0	1.53422	0	0	1.18252		0	NA	0	NA	0	NA	-0.170398	NA	0.00227932	NA
Car5b	429.785	402.862	381.047	141.996	171.801	207.757	27.2729	26.9951	18.1307	22.5201	13.2422	24.7749	30.3536	29.0279	17.8767	32.4976	13.9993	11.4415	12.9432	7.44904	18.2696	14.5511	29.9396	11.237	4.31523	19.5683	8.14967	17.3336	22.8662	26.4409	31.8502	17.4064	54.3051	68.907	55.9507	40.0792	80.5028	73.2143	39.4114	59.4641	52.2002		-0.278043	0.861036	-1.26128	0.00162925	-0.812145	0.104024	0.676379	0.151397	0.104698	0.99612
Zfp92	2.18474	0.773353	8.57812	0.767009	3.87287	0	1.97834	0	0	0.428885	0	0	0	0	0	0.523381	0	0	0	2.81425	0	0	0	0	0	0	0	0	0	0	0	3.09081	1.02694	0	2.74769	1.77919	1.03232	9.93847	1.91006	0	1.66678		-0.594006	NA	0.880163	NA	0	1	1.65414	0.390306	1.09313	NA
Bgn	61386.7	65583.5	61294.4	38138.7	36236.7	37254.4	4086.06	4892.9	3149.69	3789.73	3006.07	3100.54	3075.21	3077.82	1756.91	2866.32	1069.97	954.358	1134.7	996.038	3353.4	2906.84	4405.63	643.754	2011.81	945.111	4131.76	4213.15	3605.66	2694.06	2489.6	1746	12.3244	29.0811	0.578513	13.1543	86.7291	25.4288	0.987933	6.35463	8.94882		-0.286301	0.911419	-1.38271	0.0055981	-1.52825	0.0062051	-0.766875	0.215923	1.5757	0.259514
Atp2b3	3.18332	2.30162	1.0196	1.14137	0	4.06261	0.960859	0	0	0	0	0	0	0	1.04022	0	0	0	0	0	0	0	0	0	0	0	0	9.64237	0	0	7.76854	0	9.16904	12.2595	0	15.8855	36.9963	14.481	4.89383	10.45	12.8116		-0.790962	0.928855	-0.634372	0.822033	0	1	-0.15563	0.970112	1.4377	NA
Bmx	8.06502	19.4374	9.77924	6.08174	3.47644	1.7318	2.04796	1.5103	2.37793	2.15591	7.37004	2.76424	0	0	0	0	11.562	4.76963	17.0748	4.04011	8.96905	0	0.76354	11.0748	14.6366	17.4666	16.3673	7.19305	16.9018	0	4.13943	2.45075	0	1.29416	0	0	1.63709	0	0	0	0		0.944583	NA	4.72215	NA	1.98656	0.106937	-2.3712	0.0542715	0.0986671	NA
Abcd1	697.698	848.004	767.439	508.204	707.433	686.298	524.115	478.29	427.158	451.897	408.001	411.477	300.117	322.761	208.271	276.451	195.475	169.517	186.452	178.93	158.814	173.703	200.856	363.495	511.362	430.997	221.895	341.826	343.343	572.136	726.439	644.589	251.229	258.292	438.603	306.692	245.018	246.854	399.298	471.135	290.664		-0.168387	0.815073	-0.591511	0.00340315	1.28453	9.59423e-10	1.09793	1.04791e-07	-0.248995	0.882741
Pir	391.739	371.198	344.392	353.833	464.931	408.446	219.987	203.17	161.672	373.268	368.986	315.454	137.317	100.892	80.9528	152.726	238.645	279.678	295.009	249.473	254.236	273.039	213.761	376.649	573.632	453.731	349.866	442.727	282.849	483.587	440.609	516.232	743.875	795.222	780.282	436.839	801.496	797.826	738.681	684.088	795.045		0.850044	0.00290225	1.15961	4.3666e-08	0.914884	0.000207993	0.420479	0.122464	-0.188597	0.93783
Vegfd	1427.16	2093.23	1749.81	840.772	1400.73	1413.23	71.154	71.4955	65.0621	75.6182	90.3471	72.7163	90.5753	87.904	64.5135	92.279	41.0076	37.9025	46.0533	41.7527	114.395	52.4491	164.87	42.601	49.8179	43.2841	249.831	260.625	300.957	151.17	69.5129	89.406	46.6805	59.5773	47.9408	99.3758	27.0175	35.7451	81.8787	71.6651	39.0305		0.197624	0.920178	-0.997169	0.00685759	-1.26905	0.0017717	-1.37246	0.000302234	0.0633987	1
Piga	647.957	638.738	588.687	803.029	785.334	621.677	708.526	684.439	701.265	846.764	796.325	851.141	668.643	684.728	927.381	733.04	851.638	906.128	871.773	941.762	1125.61	1077.81	867.005	1222.5	1376.42	1499.18	1259.55	1515.84	1376.17	1381.26	1487.24	1500.46	907.029	999.564	811.198	656.989	915.839	1027.37	778.861	932.181	842.949		0.251333	0.373186	0.246947	0.124386	0.415386	0.0125081	0.0744744	0.751491	-0.064979	0.984957
Asb11	0	0	2.08133	0	0	0	0	0.723241	0.880172	3.25699	0	2.2272	0	0	0	1.58984	0	0	2.10269	5.26359	0	0	0	0	3.72412	0	1.13258	4.92078	0	0	0	0	0	1.56409	0	0	1.21192	0	0	0	0		0.799978	NA	1.04337	NA	1.13297	NA	-1.49096	NA	-0.0395933	NA
Dusp9	961.199	645.227	783.606	1715.2	1040.18	873.929	1977.16	1905.39	2037.22	1647.96	1395.28	1475.22	955.965	943.118	836.152	890.419	640.53	698.746	502.354	560.429	545.928	431.453	498.295	792.027	778.463	751.123	327.166	954.361	450.661	2922.07	3391.39	3578.65	2767.13	2788	2964.34	2354.12	2658.59	2385.71	2700.73	2643.4	3041.43		-0.387397	0.369188	-0.597434	0.00789108	0.65064	0.0130696	2.50359	6.66308e-29	-0.202562	0.925527
Asb9	1.01179	0	0.972216	3.26497	6.28032	14.7204	4.58101	0	0	4.86842	21.8126	6.24212	0	0	3.96751	4.45581	7.75877	5.38532	2.54142	4.56163	0	3.08732	1.7242	0	0	0	10.2667	0	0	69.1171	67.9019	65.7841	0	0	1.29958	2.52453	0	1.53422	6.77554	2.84696	0		2.40453	0.246612	1.06808	0.445585	-2.20978	0.137998	3.76667	0.00375789	0.900282	NA
Plxnb3	2.28835	6.37557	5.27939	0	2.28058	1.24092	30.4426	20.562	22.0364	2.94646	7.74482	6.66529	38.0124	31.4121	24.9726	22.657	5.84361	6.5186	6.78427	5.58881	14.2637	6.72662	7.51335	24.2726	5.05358	7.47278	9.57719	17.6716	40.572	11.6279	8.37672	0	14.1103	15.5646	25.169	18.0634	21.2764	26.979	23.62	17.9195	9.16072		-2.01305	0.00793922	-2.17379	0.000136373	0.264066	0.816841	-1.63426	0.0166544	0.241916	NA
Hcfc1	7588.43	7568.05	7732.35	10502	8572.22	8905.54	7326.94	6821.89	7517.14	9537.92	8912.15	9531.43	6993.72	6705.06	7240.43	7562.24	9616.59	9833.78	10488.1	8802.96	2824	3087.11	4034.7	3046.87	6015.53	5101.84	2673.69	3517.56	2463.69	2835.06	2947.49	5395.15	10063.6	11576.1	10758	10358.6	10445.8	11046.9	12189.8	11374.5	12568.8		0.367745	0.257806	0.44175	0.0193982	0.50728	0.0197909	0.365691	0.106425	-0.0244427	1
Renbp	611.159	599.993	548.806	674.72	768.501	955.613	218.791	292.534	189.523	260.12	377.313	327.742	638.189	678.811	574.184	749.364	562.503	577.374	651.213	654.293	1403.96	1555.81	1100.95	1393.08	2263.43	2142.81	1794.66	1978.45	2265.18	2977.31	3053.7	3226.89	4382.51	4395.81	4998.75	2731.64	4720	4304.43	4634.31	4769.44	4615.23		0.453624	0.188187	-0.109201	0.714533	0.511196	0.0320011	0.613898	0.00682455	-0.228205	0.892906
Naa10	900.761	908.442	971.737	1167.02	1057.18	995.882	2536.07	2501.25	2628.45	2620.7	2730.02	2449.09	2157.1	2179.24	2181.06	2358.38	2191.29	2188.94	2070.98	2315.72	3071.04	3603.18	3117.19	3047.6	2438.26	2655.22	2805.65	2654.93	2733.8	1787.19	1718.17	1905.52	1455.15	1667.87	1863.43	1779.86	1719.13	1511.5	1608.08	1668.06	1642.93		0.0259144	0.977154	-0.0178597	0.914002	-0.265895	0.0113085	-0.59984	2.43103e-10	0.00725399	1
Arhgap4	8.13839	28.7544	9.56608	16.5852	10.611	8.88489	52.1279	23.3746	7.09292	9.3903	33.341	56.2879	23.4415	17.5906	23.4513	21.0156	13.8517	20.6673	29.2408	36.0306	13.0538	19.1521	14.6477	0	7.5182	19.2488	17.7389	10.218	13.4969	112.106	45.4327	75.1743	264.6	136.972	170.363	162.306	86.2351	142.298	107.49	148	87.9896		0.188615	0.97007	0.209701	0.833062	-1.15435	0.224199	2.4026	0.000253255	-0.531721	0.918048
Avpr2	0	0	0	0	0	0	0	0	0	0	0	0	0	0	0	0	0	0	0	0	0	0	0	0	0	0	0	0	0	0	0	0	0	0	0	1.26226	0	0	0	0	0		0	NA	0	NA	0	NA	0	NA	0.10442	NA
L1cam	135.002	122.837	94.8749	52.3245	111.021	111.251	77.0581	68.0789	85.9272	67.1627	35.714	63.0358	150.734	97.6205	71.8904	129.049	112.757	37.5096	61.1855	26.2552	100.576	120.97	41.873	138.234	53.0384	14.1305	53.265	95.6971	120.831	35.5561	4.97551	45.2902	169.449	121.701	52.1601	139.225	113.848	49.2333	175.432	79.3442	141.269		-0.459633	0.852808	-0.912551	0.171032	-0.401779	0.695667	-1.62873	0.0219362	-0.176873	0.996911
Irak1	2147.35	2372.04	2219.2	2522.78	2054.08	1879.94	1560.09	2382.41	1770.16	2160.92	1605.03	2150.78	2103.37	2267.83	2890.14	2104.64	2911.67	2948.73	2675.95	2352.26	1828.19	2613.32	2031.63	1996.1	2236.01	2195.46	1814.6	2318.77	2276.1	902.358	1002.41	1473.66	1280.95	1284.71	1169.81	1304.86	1390.07	1619.33	1158.93	1938.77	1015.55		0.0499069	0.986694	0.21585	0.436428	-0.0100716	1	-0.920701	9.72281e-05	0.206564	0.920782
Mecp2	1303.7	1172.5	1145.17	1419.47	1333.78	1207.31	517.237	568.256	581.78	589.376	588.484	487.923	629.642	592.285	724.774	584.506	672.585	668.392	631.15	664.577	293.382	386.265	307.673	310.534	489.906	430.481	511.853	473.632	445.807	561.843	865.639	580.994	1221.67	1395.2	1358.78	1614.64	1265.2	1141.73	1400.83	1293.59	1117.01		0.000742563	1	0.0592749	0.818304	0.3152	0.12293	0.490982	0.00803093	0.0159139	1
Opn1mw	2.26516	0	0	0	0	1.06787	0	0	0	0	0	0.907515	0	0	0	0	0.75201	1.17442	0	0	0	0	0.752023	0	0	0	0	0	0	2.79646	0	0	0	0	0	0	0	0	0	0	0		0.077626	NA	0.175459	NA	-0.103768	NA	0.325943	NA	0	NA
Tktl1	3.07466	0	1.4772	7.44127	1.7892	0.588591	0	1.53993	0.808195	1.38697	0	0	0	0	0	1.12837	1.30987	1.02282	0.643578	0	0	0	0	0	0	0	4.67982	4.88945	2.29779	16.753	29.6675	4.99767	6.64205	19.746	5.92381	17.2611	6.67685	19.998	11.3244	6.48857	3.59347		-0.396225	0.963473	0.556299	0.75396	0	1	1.84085	0.117349	0.5374	NA
Plxna3	685.379	923.806	1151.47	435.389	609.16	879.151	1110.27	946.612	1201.82	733.682	851.533	741.022	1231.08	1111.35	1562.12	1390.79	812.804	757.318	1133.58	1096.05	374.04	288.992	778.316	262.572	198.391	187.039	435.24	281.136	241.624	131.403	97.0202	281.325	884.289	944.932	606.869	381.377	940.462	772.098	748.963	1074.82	560.785		-0.479187	0.590421	-0.475286	0.265597	-1.1331	0.00680625	-0.925417	0.0309374	-0.217876	0.966798
Fam3a	356.404	423.046	504.867	269.815	279.522	394.231	753.327	877.727	801.445	812.314	665.396	727.464	662.347	670.864	612.924	700.844	552.307	656.594	548.14	668.097	980.02	648.24	559.274	625.803	533.091	573.558	425.632	452.614	419.731	359.246	482.25	316.689	142.094	171.281	160.663	209.019	125.604	88.0939	155.421	200.455	117.745		-0.140724	0.909704	-0.126813	0.714222	-0.331542	0.294482	-0.16029	0.660301	-0.159012	0.965525
G6pdx	4115.93	3753.73	4066.32	3275.07	2714.97	2547.25	4379.09	4297.62	4023.88	3670.27	3668.31	3690.2	3707.11	3438.36	3513.79	3515.12	3721.95	3424.58	3593.82	3519.26	3524.05	4163.99	4628.52	4025.04	3884.74	4003.82	4412.85	3386.38	3858.77	1965.54	1864.23	1710.01	1694.43	1782.77	1684.15	1022.81	1736.66	1775.38	1960.92	1593.26	1869.11		-0.203347	0.488408	0.00842924	0.983112	-0.0478394	0.86565	-1.0712	1.34387e-14	-0.188225	0.826867
Mpp1	6682.51	6209.86	6486.52	6293.5	7609.79	7675.63	1129.1	1424.45	900.187	1192.59	1394.95	1137.28	1582.34	1307.41	1126.45	763.908	882.389	1149.52	795.748	1434.54	930.669	770.526	1230.79	1295.6	1328.01	1817.3	1394.93	1635.12	1172.43	1524.76	1188.07	1252.34	398.297	474.196	1024.08	483.306	357.46	794.204	537.273	447.08	724.081		0.107774	0.962933	-0.163729	0.714912	0.593345	0.113752	-0.0831178	0.88825	-0.211646	0.955181
Dkc1	2401.77	1796.01	1862.82	3105.25	2083.34	1767.18	6426.89	6064.33	6235.01	6855.03	6817.56	7200.93	4765.12	4978.24	5999.7	5034.4	7002.55	7164.03	6704.17	6836.66	2935.9	4050.7	4024.53	4104.31	3351.87	4261.68	3599.65	4992.44	3945.49	3068.73	3221.66	3069.15	9359.04	9623.22	9190.46	9010.48	10584.1	10502.4	9198.91	7861.8	9727.43		0.156215	0.740549	0.414297	0.00556015	0.0898226	0.731195	-0.420068	0.0157044	0.095042	0.965312
Tceal6	1.01179	3.29198	4.86108	0	2.35512	0.77476	0	3.37835	0	0	0	0	0	0	0	0	0	0	0	0	0	0	0	0	0	0	0	0	0	0	1.85187	0	5.8286	1.46121	1.29958	5.04905	19.0422	6.13688	0	0	8.27761		-2.05953	0.571999	0	1	0	1	1.49809	0.498843	1.48408	NA
Nxf7	13.5795	3.80745	2.69868	2.45759	1.2472	2.68823	135.661	74.7982	85.1263	124.048	147.346	87.3984	152.882	237.917	182.565	244.965	603.107	638.44	772.319	584.318	1160.75	578.828	624.151	2183.39	2339.09	1768.47	249.448	402.951	501.921	848.034	1338.21	1004.7	1.15749	0.824906	3.60738	24.5796	1.01649	11.6429	2.15287	25.2796	13.0239		0.28419	0.888524	1.6392	2.88758e-05	1.38819	0.00328493	1.44223	0.00195572	2.24517	0.147305
Prame	0	0	0	0	0	0	0	0	0	0	0	0	0	0	0	0	0	0	0	0	0	0	0	0	0	0	0	0	0	4.95831	7.40047	0	0	0	3.31629	3.22106	0	0	0	0	0		0	NA	0	NA	0	NA	1.00792	NA	0.00128126	NA
Morf4l2	16623.6	17929.2	17525.2	15857.1	17904.4	17257.7	13427.1	14240.4	13537	13585.9	13896	12897.9	12744.1	12584.8	12405.6	12163	13235.4	12485.8	12368.6	12971.9	14378.1	15012.6	14494.9	15989.3	14693	15696.5	17461.6	18672.4	18228.9	15562.9	14139.8	15602.2	9858.49	10183.9	9142.99	6976.33	9927.3	10172.3	8592.34	8105.42	9652.59		-0.0291176	0.973985	0.0331969	0.832217	0.0796364	0.591538	-0.262786	0.0181882	-0.108414	0.894391
Kir3dl1	0	0	0	0	0	0	0	0	0	0	0	0	0	0	0	0	0	0	0	0	0	0	0	0	0	0	0	0	0	0	0	0	0	0	0	0	0	0	0	0	0		NA	NA	NA	NA	NA	NA	NA	NA	NA	NA
Plp1	46.7923	30.863	35.1701	38.0795	70.648	87.9417	25.0193	20.2593	8.03589	34.0907	31.3645	32.166	59.8206	66.2908	37.7525	44.5207	106.749	97.8676	69.3305	87.599	89.9091	33.9623	85.3689	79.143	56.1427	116.784	249.457	173.317	419.344	210.344	134.096	126.948	177.727	225.944	181.962	114.473	126.223	155.744	180.218	312.009	144.863		0.831152	0.234193	0.798726	0.0417507	0.265488	0.653903	-0.827151	0.0501077	-0.556371	0.770305
Zcchc18	152.662	130.373	163.67	166.077	142.307	170.227	16.1359	38.3532	22.8993	29.7713	27.8426	24.4299	40.6792	51.1151	51.2193	44.3236	49.7659	44.2275	42.1536	36.3435	126.359	115.504	127.527	121.886	78.1471	85.037	72.3258	70.1681	22.9348	63.5523	83.5706	75.0926	48.714	47.18	34.3318	31.2162	48.2041	32.1666	18.5623	15.5873	36.9051		0.0671292	0.990447	-0.113707	0.828358	-0.366706	0.350814	0.428022	0.2717	-0.225295	0.960202
Psmd10	903.288	967.962	888.96	865.472	929.513	970.134	985.507	1004.6	955.091	961.27	1020.45	970.521	883.541	869.966	916.806	961.443	888.51	925.484	901.38	964.698	1842.59	1913.26	1691.89	1591.57	1624.79	1504.69	1404.56	1223.27	1374.59	1152.66	1240.52	1283.22	549.777	553.753	611.446	721.78	595.611	625.015	615.51	582.206	545.059		0.00289302	1	0.018535	0.925807	-0.206408	0.10512	-0.123846	0.377037	0.180559	0.746508
Vsig1	1.45789	0	0	0	0	0	0	1.57484	0	2.63061	2.09533	0	1.10197	2.00731	1.4292	0	0	0	0	0	11.2652	1.11214	0	0	2.50658	0	0	11.5137	1.7624	4.6726	1.79846	0	0	0	3.74515	0	0	0	0	0	0		0.75456	NA	-1.4582	NA	-1.45581	0.599763	-0.675886	0.841294	-1.04425	NA
Tsc22d3	546.211	434.152	428.795	349.39	454.106	429.577	104.254	74.0314	75.0352	96.5599	85.7204	98.9415	118.708	116.552	106.782	129.747	69.4163	89.0234	103.499	71.8658	274.428	217.876	185.514	125.822	67.3389	167.06	164.612	175.787	230.635	193.465	264.041	130.627	93.1652	110.99	223.202	672.738	173.225	117.477	240.365	214.827	105.965		0.148146	0.968089	-0.493433	0.381383	-0.896605	0.107728	0.0439924	0.984343	1.14211	0.359501
Prps1	1148.62	990.743	978.295	1249.43	1152.46	1067.95	3537.98	3519.22	3556.03	3184.62	3252.26	2938.78	2567.69	2596.48	2839.93	2702.49	2742.48	2889.78	2547.3	2789.77	4839.46	4599.91	4397.73	4496.45	4270.81	4680.44	5202.52	5217.9	4615.84	7118.41	7427.06	7355.77	4409.9	4321.85	4308.27	5094.29	4599.23	4708.33	3894.59	3506.67	4432.47		-0.178131	0.309945	0.0338698	0.826656	-0.0410732	0.82283	0.542141	4.46319e-08	0.143465	0.773327
Rbm41	348.261	369.779	330.346	400.774	358.542	263.071	202.011	225.461	234.42	251.53	107.582	212.161	200.381	157.936	204.413	201.446	185.905	160.05	242.59	227.005	58.775	158.61	123.939	145.143	128.858	299.619	115.182	153.451	214.012	254.549	331.375	192.687	289.545	378.68	275.884	279.242	304.41	342.39	232.117	275.002	369.204		-0.21534	0.880147	0.0919563	0.863044	0.741108	0.052501	0.691997	0.0658695	-0.0273303	1
Morc4	703.064	631.784	795.342	737.449	1100.14	1049.86	2510.77	2371.02	2704.28	1619.01	1710.36	1946.56	1603.86	1694.59	1440.58	1080.22	1091.72	932.308	1150.9	933.94	515.809	781.001	461.027	452.14	227.859	289.249	484.277	168.509	276.337	310.514	306.165	178.805	115.049	312.593	79.667	97.6433	115.748	113.165	107.133	162	335.888		-0.516208	0.567048	-0.500525	0.273784	-0.847504	0.0663942	-0.217054	0.722933	-0.592515	0.770421
Rnf128	770.254	595.926	626.669	1099.65	733.567	762.072	1059.44	1046.6	918.267	1476.42	1081.75	1332.39	1092	1006.15	546.394	850.504	841.103	897.777	921.494	778.217	720.808	523.236	536.891	1711.78	1733.02	1624.87	374.864	447.413	655.312	919.127	1100.91	1142.24	92.626	49.9339	269.332	151.655	73.0545	38.2588	169.113	190.593	53.5159		0.356985	0.805179	-0.0254099	0.989887	1.48338	0.00105112	1.07889	0.0216834	-0.648464	0.767029
Atp11a	5748.95	5406.54	5002.36	6393.35	4019.16	5312.69	5981.08	8845.75	6409.89	9161.36	6421.29	6755.65	10006.4	9034.55	9284.45	9423.11	8505.88	7871.81	8420.01	6927.82	4828.96	3536.57	6220.1	3790.13	3051.98	3346.82	3048.93	1583.63	2825.99	2339.97	2417.96	1958.42	1350.09	1262.64	1860.71	694.785	649.588	1337.14	1483.52	1578.77	978.293		0.0723724	0.981773	-0.248309	0.494888	-0.512955	0.146467	-0.14973	0.74373	-0.73522	0.316528
Mcf2l	271.303	248.41	349.982	337.124	150.336	232.237	105.556	110.025	59.5384	46.1903	67.3626	144.5	224.357	196.363	295.412	270.352	133.21	86.1703	118.487	148.483	281.434	108.065	133.072	26.11	65.4973	91.4203	334.609	113.247	108.055	108.302	25.6343	13.1627	907.5	726.577	903.635	365.76	737.689	1178.98	801.469	1172.62	816.546		-0.116338	0.986694	-0.997401	0.0657871	-1.48004	0.0137976	-1.90864	0.000812465	-0.151477	0.996503
F7	1.01179	5.48663	0.972216	2.17665	0.78504	0	0	0.67567	2.12765	5.47697	5.81669	7.28248	2.29432	0	0.991876	1.48527	0	0	0.847139	0	4.6031	0	0	0	0.869791	0	0	0	0	0	0	0	1.45715	5.84486	2.59916	1.26226	0	3.06844	0	4.27044	0		2.27527	NA	-1.58716	NA	-1.57241	0.401413	0	1	-0.977532	NA
F10	0	0	0	0	0	1.44396	0	0	3.96542	1.1342	0	1.93897	0.712675	1.29819	1.84862	1.38409	1.60672	1.25462	0	1.21454	0	0	0	0	0	0	0	0.856791	0	3.10404	0	0	1.35789	2.72335	0	0	1.365	4.28912	2.52559	2.65302	4.40785		-0.244528	NA	-0.279835	NA	0	1	1.183	0.542617	0.34219	NA
Proz	0	0	0	0	0	0	0	0	0	0	0	0	0	0	0	0	0	0	0	0	0	0	0	0	0	0	0	0	0	0	0	0	0	0	0	0	0	0	0	0	0		0	NA	0	NA	0	NA	0	NA	0	NA
Cul4a	6055.33	5955.84	5278.77	6026.38	6184.5	5435.75	4655.19	5258.26	4443.46	4857.71	5071.73	4542.02	4320.84	3940.82	3013.57	4006.68	3352.55	3628.14	3271.2	3169.32	2702.05	2481.08	2752.82	989.933	1591.03	1991.41	2704.4	2011.95	2279.07	2357.21	3637.97	3681.09	2011.43	2792.76	2484.42	2157.25	2552.55	2439.76	2504.42	2256.64	1822.71		0.0113696	1	-0.188006	0.400678	-0.794807	5.12439e-05	0.465609	0.0262674	-0.0274258	1
Lamp1	21614.3	21459.6	20459.3	20237.4	18497.5	18956	18643	18681.7	18257	18780.6	17660.6	17627.8	19874.1	19677.1	18540.4	19817.7	16745.9	16455.2	15945	16091.8	26922.1	25291.7	25260.5	20324.2	20077.1	20859.9	23293.8	17744.8	23736.2	16772.6	19120.8	17010.4	10005.2	10674.4	12328.4	8939.2	10469.8	9523.08	11560.9	10526.5	10948.7		-0.0397303	0.935985	-0.256	0.00119006	-0.338494	0.000148863	-0.291863	0.00122968	-0.19035	0.464661
Adprhl1	0	0	1.4034	0.177167	0	0	1.98381	1.24183	3.07126	0	1.44089	0	0.551975	0	0.322933	7.71698	0	0	0	2.58283	0	4.45656	0.622223	0	0	0	6.78194	0	21.7085	0	0	0	4.2068	11.688	7.50379	27.8869	34.3256	15.637	37.6069	27.3859	6.89549		-1.7571	0.452692	-0.805689	0.676538	-2.44887	0.078519	-4.42667	0.00112645	1.57483	NA
Atp4b	0	0	0	0	0	0	0	0	0	0	0	0	0	0	0	0	0	0	0	0	0	0	0	0	0	0	0	0	0	0	0	0	0	0	0	0	0	0	0	0	0		NA	NA	NA	NA	NA	NA	NA	NA	NA	NA
Grk1	5.8446	3.16935	4.212	3.14335	1.30653	0	1.52482	1.12451	1.53629	1.51921	2.42016	0	0	0	1.43239	1.23596	2.15214	1.12034	0.704941	1.62683	0	0	0	0	4.34274	0	0	0	0	0	0	0	6.06278	7.29563	0	5.46859	2.11533	7.66014	5.63822	2.36907	0		0.0385472	NA	0.84396	NA	2.25565	0.135409	0	1	0.184225	NA
Gas6	2380.74	2555.67	2242.9	1150.36	1209.75	1325.61	305.095	361.483	246.807	224.556	175.228	208.071	367.855	383.098	283.677	363.891	88.7949	118.477	121.988	99.7043	423.485	375.11	422.43	79.2735	168.739	53.1617	652.278	935.973	855.196	413.037	395.683	265.329	185.058	229.411	258.617	208.273	186.028	204.051	231.724	227.757	232.956		-0.586922	0.0950676	-1.69954	1.07365e-15	-2.01087	1.0937e-16	-1.17543	1.05802e-06	-0.169482	0.954624
1700029H14Rik	0	0	0	0.622659	0	5.46254	0	0	0	0	0	0	0	0	0	0	0	0	0	0	0	0	0	0	0	0	0	0	0	0	0	0	0	0	0	0	0	0	0	0.705766	0		0	NA	0	NA	0	NA	0	NA	0	NA
Rasa3	2923.4	4638.82	3255.47	1708.63	2731.54	2504.71	147.586	192.145	140.208	155.063	174.096	241.36	185.018	177.767	120.558	169.027	114.907	98.5784	83.1169	90.658	411.446	547.169	222.337	453.67	170.294	97.3912	222.79	366.855	389.368	277.427	233.222	321.357	333.57	262.643	330.807	241.224	594.288	216.808	273.46	385.268	311.32		0.240052	0.910669	-0.741918	0.0965201	-0.719111	0.164653	-0.230522	0.721543	0.166389	0.987451
Coprs	231.131	219.894	226.648	165.5	227.772	203.657	203.415	228.907	251.943	250.61	223.325	232.961	222.016	238.193	215.309	194.001	195.938	210.274	177.851	218.273	351.428	298.57	267.333	322.308	318.589	395.468	390.338	474.578	386.587	414.462	433.229	399.085	836.334	891.363	1022.39	1089.08	1029.51	742.364	857.221	794.053	899.179		0.0505024	0.965135	-0.108721	0.603837	0.176036	0.374652	-0.00143987	1	0.056761	0.987451
Myom2	7.7163	3.55957	11.2894	29.7183	7.37533	6.01806	15.6528	2.18719	5.66402	16.3615	1.26497	12.9144	12.9299	6.38641	5.62038	4.68475	5.24265	7.8665	7.69925	6.25164	41.6413	38.2813	42.0409	64.985	0	5.15521	1.98464	86.8142	3.94655	11.5902	12.0404	17.8032	33.2562	63.3593	146.857	190.504	24.3081	62.8409	59.3704	142.802	38.0186		0.347264	0.959752	-0.122175	0.956243	-0.808669	0.5704	-0.93079	0.467436	0.176119	1
Angpt2	298.612	351.859	325.441	263.278	346.665	330.537	22.1786	9.8078	6.48616	12.8488	11.1938	5.94905	7.73719	8.57884	3.92666	18.3072	21.7302	4.14546	37.1826	4.87298	26.7656	2.71603	3.41291	28.1192	15.4016	27.846	3.91387	6.87524	24.5846	47.8065	19.8215	6.26955	21.2678	15.8793	37.0373	49.3135	58.864	94.4577	74.6462	18.421	42.6722		-0.331253	0.943185	0.710338	0.571162	1.40875	0.119237	1.08892	0.226165	1.31117	0.684696
Agpat5	1318.1	1055.94	1002.08	1638.77	1148.45	1157.23	3778.83	3713.19	3834.76	3920.69	3859.08	3779.92	3263.31	3240.08	3385.41	3341.2	3667.76	3574.71	3571.86	3448.42	5167.95	4899.38	4616.03	3712.58	3904.51	4020.68	3735.87	3431.72	3694.97	3266.76	3781.99	3822.2	1542.65	1776.44	1832.93	1343.32	1618.04	1689.71	1821.83	1594.52	1665.09		0.0295844	0.978237	0.108252	0.414709	-0.335067	0.0053663	0.00080739	1	-0.148905	0.826867
Defb8	0	0	0	0	0	0	0	0	0	0	0	0	0	0	0	0	0	0	0	0	0	0	0	0	0	0	0	0	0	0	0	0	0	0	0	0	0	0	0	0	0		NA	NA	NA	NA	NA	NA	NA	NA	NA	NA
Nek3	267.647	168.653	220.183	136.443	147.406	175.831	88.7472	109.825	95.2438	55.2432	88.7955	60.1065	127.047	149.288	158.88	134.474	122.179	102.858	107.383	132.638	116.351	177.805	146.609	147.14	161.176	130.04	145.818	174.836	158.362	217.739	175.534	211.371	166.524	193.906	203.902	286.618	301.607	276.679	192.059	221.252	174.772		-0.547712	0.063471	-0.277288	0.213561	-0.0047278	1	0.331851	0.135448	0.612431	0.10669
Vps36	4724.05	3881.82	3966.31	4491.4	3917.03	3758.56	5323.39	5416.7	4763.16	5879.81	4905.26	5231.03	4105.83	3974.75	3651.23	4261.63	3765.73	3941.26	4189.38	4157.18	4519.6	4164.85	3535.92	4581.78	3992.84	3825.05	2496.83	2174.62	2725.09	2648.03	3127.77	2586.79	2034.61	2177.46	1664.28	1385.47	2297.27	2066.21	1838.95	1468.45	1925.23		0.046803	0.974462	0.00528165	0.994689	0.0212743	0.987777	0.176808	0.411876	-0.032341	1
Thsd1	261.825	187.048	195.578	158.21	111.442	128.625	397.811	483.197	438.176	587.959	610.613	523.303	494.578	522.132	660.404	599.696	900.046	832.227	890.41	824.104	627.823	703.438	645.889	756.26	711.927	723.044	447.281	394.572	569.194	193.746	198.575	192.574	137.255	149.956	102.05	110.631	149.729	157.784	106.436	95.1362	149.689		0.383247	0.110368	0.598412	3.79219e-05	0.14765	0.514176	-1.2677	2.40042e-14	0.101747	0.977162
Tpte	0	0	0	0	0	0	0	0	0	0	0	0	0	0	0	0	0	0	0	0	0	0	0	0	0	0	0	0.919423	0	0	0	4.3856	0	0	0	1.26226	0	1.53422	5.42043	0	1.18252		0	NA	0	NA	0	NA	0.827444	NA	0.86765	NA
Slc25a15	482.934	465.934	409.751	474.894	395.193	402.453	2282.34	2263.22	2494.97	2452.05	2376.35	2354.27	1680.37	1669.31	1938.81	1783.42	2225.96	2299.8	2152.22	2215.24	2180.78	1954.98	1908.45	2067.18	1937.22	2309.62	1698.58	1664.89	1755	1350.82	1117.17	1288.34	1106.11	1257.27	1000.76	717.138	1330.45	1300.12	938.117	879.078	1252.42		0.0291375	0.991306	0.330208	0.0323105	0.0629593	0.827704	-0.446218	0.00857521	-0.00892265	1
Erlin2	4048.81	3798.65	3724.4	3541.29	4437.61	3579.17	3398.46	3064.93	3781.81	3699.06	4297.56	3544.42	2333.83	2883.12	2580.77	2575.29	3585.49	3685.68	3690.17	3522.38	2383.13	3011.97	2179.54	2731.67	3245.23	4093.82	2441.17	3151.01	3429.57	2996.97	2928.88	2686.36	1499.99	1732.64	1417.37	1736.77	1516.71	1298.65	1743.29	1657.4	1429.81		0.172	0.684505	0.483327	0.000864351	0.409375	0.0201913	-0.0660049	0.796934	-0.0302221	1
Plpbp	2159.82	2241.91	2413.26	1808.3	1999.12	1503.9	2360.43	2299.91	2458.02	2244.22	2228.02	2158.52	2110.71	1872.81	1973.41	2227.59	1849.67	1927.56	2184.19	1585.89	2068.37	2583.59	2000.73	2269.5	2042.7	1815.57	2190.74	1358.07	2011.55	2033.65	2130.97	2199.55	1628.43	1512.21	1520.14	2456.22	1336.67	1433.42	1597.07	1762.78	1646.88		-0.101817	0.906259	-0.116559	0.613062	-0.118309	0.660451	0.193727	0.392577	0.163317	0.91407
Adgra2	20491.2	19639.8	18762.5	10503.3	11789.7	11606.1	2186.43	2515.31	2521.85	1580.48	1124.09	1430.96	1051.17	1197.99	786.247	1139.92	315.159	307.775	329.181	316.943	390.311	243.259	394.066	235.439	249.284	119.738	462.399	299.849	311.528	307.692	480.33	370.553	24.264	59.3859	25.9257	77.8261	29.2214	31.9373	31.8563	19.7547	42.8111		-0.797031	0.0733659	-1.711	6.88763e-10	-0.759454	0.0393488	0.110269	0.839434	0.419171	0.892906
Brf2	390.799	414.719	426.435	378.285	371.84	371.46	419.087	358.189	388.586	405.238	292.625	339.588	375.474	322.459	290.024	351.171	390.984	309.936	326.727	344.462	387.464	415.961	419.5	578.83	814.287	600.017	621.341	601.559	534.045	832.684	681.679	657.537	575.849	628.471	737.401	1045.92	670.841	569.97	494.841	642.982	590.597		-0.165884	0.79811	0.0340449	0.921572	0.700093	0.000524016	0.305095	0.177845	0.237694	0.849197
Rab11fip1	254.161	237.574	200.323	340.016	296.958	293.058	655.961	585.178	533.491	332.431	298.513	337.751	911.544	811.255	1106.9	1074.5	308.917	301.09	364.473	429.916	299.581	389.887	817.166	457.081	613.446	402.861	623.002	719.866	617.004	1340.8	1969.82	2320.71	1038.27	1212.88	943.42	1940.39	1131.21	799.749	950.123	1084.71	1051.73		-0.866867	0.0146436	-1.46544	1.1478e-09	-0.0249328	1	1.5115	4.48222e-08	0.275074	0.902857
Adrb3	8.19325	22.4117	21.8758	7.52934	5.16513	19.6567	147.718	116.211	104.356	138.877	172.589	135.501	373.244	300.473	255.115	420.315	367.443	334.944	349.123	360.67	279.436	292.882	309.796	664.453	779.668	733.049	352.259	476.659	435.392	931.128	1126.89	935.517	1404.01	1253.64	511.618	672.942	1028.92	1163.97	577.547	781.797	1008.62		0.277959	0.836754	0.063339	0.912804	1.28851	0.000450252	1.23012	0.000743892	-0.144024	0.985313
Eif4ebp1	2983.36	2506.75	2412.63	2471.67	1994.91	2130.78	4615.02	4623.51	4685.13	4926.95	4920.12	4657.9	4368.95	4515.84	4478.84	4878.71	5386.92	5401.08	5267.09	5300.11	5848.02	6046.28	5627.64	6849.98	7079.19	7275.52	5169.46	4846.48	4867.16	6978.25	7091.95	6977.9	4955.04	5048.76	6958.11	11471.5	5204.97	4573.89	5781.44	5798.03	5508.09		0.0587665	0.980022	0.226322	0.399142	0.273844	0.353563	0.497537	0.0514055	0.323819	0.771846
Chrna6	0	0	0	2.17665	0	3.09904	0	0	0	0	0	0	0	0	0	0	0	0	0	0	0	0	0	0	0	0	0	0	0	0	0	0	0	0	0	0	0	0	0	0	0		0	NA	0	NA	0	NA	0	NA	0	NA
Chrnb3	2.5635	0	0.972323	0	0.785127	0.774845	18.7016	6.95652	16.692	5.19792	14.2569	3.5865	7.3421	10.2548	10.2581	14.2771	15.4541	33.8737	33.0107	20.14	36.2826	43.7891	45.2957	40.2818	45.6544	19.9787	12.7416	12.4927	19.282	4.96873	20.2875	0	0	0	0	0	0	0	4.06577	0	1.18265		-0.849719	0.68026	1.24856	0.131755	-0.244078	0.866088	-0.701262	0.506863	0	NA
Ggn	46.0978	63.1128	96.9719	46.9745	69.5137	52.4743	43.7197	69.671	79.8408	19.0447	11.7951	28.0937	48.6749	70.4529	42.2048	64.4947	22.3762	41.2821	19.2397	26.8106	46.131	28.3316	62.8372	23.812	15.7189	6.12034	18.6537	14.0346	39.9673	7.52463	5.29063	5.40388	2.39397	40.1608	5.33776	9.00987	1.69133	19.8731	2.22633	2.77107	10.7426		-1.65092	0.0767389	-1.03498	0.137653	-1.51696	0.0490974	-1.85728	0.0177691	-0.402918	0.974634
Cd209a	0	0	0	0	0	0	0	0	0	0	0	0	0	0	0	0	0	0	0	0	0	0	0	0	0	0	0	0	0	0	0	1.26855	1.68594	0	0	0.655013	0	0	0	0	0		0	NA	0	NA	0	NA	0.119388	NA	-0.0400695	NA
Cd209d	0	0	0	0	0	0	2.30616	2.14747	0	0.967077	0.915068	2.61865	0.607666	0	0	1.18015	0	0	0	2.07117	5.85199	6.79966	4.33996	0	0	0	4.89458	5.78566	1.80243	0	0	0	3.66776	0	0	0	0	0	0	0	0		-0.0146896	NA	0.0968368	NA	-2.74754	NA	-2.41325	NA	-0.859707	NA
Tnfsf13b	12.4457	17.053	8.97676	9.71076	27.7193	19.914	35.3499	29.4161	53.1144	28.7083	67.2135	45.0506	61.0833	71.2373	64.1873	52.5889	70.2302	52.6992	53.8137	55.6794	15.4788	63.2686	47.2001	14.1599	36.531	67.9732	3.15985	17.1354	28.806	0.640741	19.4967	4.26921	5.60595	2.11859	2.9543	21.3132	13.6834	20.5442	3.12803	5.5428	1.81975		0.252802	0.96274	-0.0996231	0.946823	-0.0958506	0.987365	-0.872081	0.388308	2.2473	0.221477
Col4a1	27611.9	23506	22046.5	32573	20448.2	23528.2	15638.9	14489	15232.4	15332.7	10315.6	13000.4	14497.8	14623.9	10019.2	13871.5	5485.66	4979.13	4655.2	5569.11	1073.41	2321.4	2550.62	2145.32	1446.87	1104.14	1784.79	1300.1	1341.69	1127.86	685.003	1389.38	791.995	771.288	575.769	643.31	607.394	718.32	893.716	1088.68	819.121		-0.22876	0.856889	-1.35106	1.67592e-06	-0.337317	0.434543	-0.464492	0.233943	-0.117061	0.990326
Col4a2	18113.9	14631.8	14681	22176.8	13854	15707.4	8434.57	7872.21	6694.17	8340.19	5634.96	7670.54	8347.16	7656.91	5261.77	6950.95	2398.63	2612.72	2599.91	2548.37	881.324	1033.41	1798.42	1424.24	1018.1	584.693	580.851	677.295	775.875	1590.49	1232.58	1594.73	432.594	298.194	498.676	189.53	256.393	423.278	543.937	444.954	387.211		-0.0866706	0.980388	-1.46311	8.26407e-07	-0.292056	0.544933	1.10651	0.00209916	-0.507294	0.756593
Rab20	126.474	117.414	110.833	107.744	102.84	121.637	82.4582	97.2964	88.2973	86.4145	90.8858	59.3002	75.7124	121.198	69.4313	80.2045	50.8631	37.6973	42.357	49.5263	79.1734	92.6197	72.4165	44.5913	25.2239	33.4404	53.3869	62.5208	57.4668	73.2807	80.2477	60.3021	20.4001	14.6121	23.3925	93.4075	26.3661	23.0133	8.13065	14.2348	9.46013		-0.172722	0.928893	-0.907058	0.0119376	-1.21951	0.00207746	0.306475	0.534545	1.27901	0.149101
Naxd	991.978	920.312	877.991	741.782	875.159	994.963	737.037	642.683	648.769	640.509	652.544	753.888	714.012	717.521	649.303	728.851	604.139	600.768	550.675	601.951	678.758	763.51	756.229	634.543	695.535	641.579	691.048	539.113	658.78	745.801	738.935	759.217	826.844	695.548	818.329	578.747	729.182	769.801	721.201	870.339	740.303		0.0103735	1	-0.253367	0.0547661	-0.157606	0.346288	0.245676	0.0992703	-0.174986	0.825802
Ptpn7	34.8852	33.3288	38.9745	24.6587	14.6879	10.6851	149.402	140.343	116.245	64.7449	58.6217	70.7154	180.497	130.372	135.664	200.593	42.4624	37.1359	37.5536	33.3818	87.9703	63.1079	91.5016	10.4589	20.5641	12.6702	16.1821	35.3235	35.0094	10.6644	21.2834	14.48	55.9825	29.5355	37.1874	34.1879	37.5173	32.298	28.0335	16.8274	13.9789		-1.06309	0.00232547	-2.10007	6.3836e-16	-2.4538	1.01814e-12	-0.830694	0.0428793	-0.232005	0.95683
Ankrd10	1420.03	1333.58	1426.01	1648.77	1497.81	1788.63	2085.08	1926.3	2071.97	1756.23	1634.9	1782.99	1676.34	1585.94	1907.46	1689.37	1691.56	1802.87	1823.92	1866.81	1593.72	1833.35	1355.03	1180.92	1162.72	1226.73	1594.37	1287.01	1314.3	607.667	523.613	638.547	3711.29	3436.84	2778.35	3391.38	2937.53	3280.06	3273.23	4262.41	2980.26		-0.23298	0.373186	0.0674864	0.736447	-0.420829	0.00682768	-1.24704	5.02434e-19	-0.0466498	0.99331
1700016D06Rik	0	0	0	0	0	0	3.86517	0.568514	0	0	0	0.21884	0	5.87699	0	0	0	0	0	0	23.3029	2.27298	14.5346	0	0.731849	0	1.00782	23.3085	0	6.50834	20.9809	1.61441	1.18202	0	16.5334	3.49128	0	0	5.68872	5.53606	0		-1.35494	NA	-1.07282	NA	-3.41901	0.0828291	0.23097	0.970011	-1.30595	NA
1700128E19Rik	0	0	0	0	0	0	0	0	0	0	0	0	0	0	0	0	0	0	0	0	0	0	0	0	0	0	0	0	0	0	0	0	0	0	0	0	0	0	0	0	0		0	NA	0	NA	0	NA	0	NA	0	NA
Arhgef7	2424.29	2254.07	1591.86	2378.1	2418.02	1063.94	2996.06	2230.11	2195.22	2839.64	2752.78	2362.3	2808.58	3055.71	2404.59	2485.69	2267.96	2306.43	2575.81	2499.08	2063.25	1507.08	2482.09	733.38	1646.65	2024.5	1687.35	1345.78	1662.78	1344.88	1231.87	791.488	2342.49	2251.2	1765.77	1437.97	1887.56	2236.91	1826.97	1901.65	2146.65		0.0996555	0.96274	-0.152728	0.707044	-0.456318	0.194938	-0.476096	0.164717	-0.192224	0.954528
Tex29	1.46767	0	0	0	0.862844	1.12384	0	0.540314	1.16926	0.882747	0	0	2.21871	0	0	1.07724	0	0	0.368864	0.723686	0	0	0	0	0	0	0	0	0	0	0	0	0	0	0	0	0	0	0	0	0		-0.0896051	NA	-0.184144	NA	0	NA	0	NA	0	NA
Leprotl1	1204.03	985.398	1078.19	1440.94	1015.84	1086.99	915.286	964.18	873.398	1065.58	1091.36	1079.89	975.849	1018.34	924.429	995.13	971.571	915.505	951.337	890.822	1448.14	1153.89	1283.67	1107	1296.86	1170.41	1337.41	1135.49	1407.94	920.173	1084.58	928.652	534.774	499.735	538.027	780.079	528.787	601.414	501.39	458.36	572.338		0.232323	0.396175	-0.0691405	0.740263	-0.120164	0.562815	-0.402231	0.0103659	0.282402	0.620007
Dctn6	1418.5	1397.41	1372.41	1118.38	1057.9	958.867	1254.96	1199.65	1160.48	967.072	974.554	959.773	1192.7	1132.03	1033.97	1250.87	678.204	741.088	688.823	805.286	1189.18	1181.97	1088.03	767.67	688.693	773.097	905.834	918.526	1058.49	960.034	617.291	635.931	611.182	665.878	554.453	643.797	628.31	558.653	559.837	564.955	630.044		-0.316829	0.101696	-0.661651	1.52038e-08	-0.632512	4.21148e-06	-0.38438	0.00888437	0.00038526	1
Gpm6a	649.568	410.4	426.803	380.913	205.681	275.814	169.497	103.377	62.7655	115.625	43.6252	58.2598	338.029	288.368	183.497	305.223	56.8977	51.1606	54.2169	46.9197	733.735	192.958	404.326	12.0326	35.6614	24.866	37.6446	128.719	67.2966	0.832736	17.9014	7.67481	21.8572	29.2243	7.79749	6.31132	36.6196	19.9449	13.5511	2.84696	36.658		-0.598712	0.763647	-2.34771	5.18164e-05	-4.03437	3.38653e-10	-2.94388	2.31472e-05	0.0867972	1
Spata4	0	0	0	0	1.57008	0.77476	0	0	0	0	0	0	0	0	0	0	0.862086	0	0	0	0.920621	0	0	0	0	0	0	0	0	0	0	0	0	0	0	0	0	0	0	0	0		0	NA	0.0894834	NA	-0.110813	NA	0	NA	0	NA
Asb5	33.1046	19.015	18.095	34.2257	23.3803	16.3488	4.11611	1.30093	2.73103	1.95284	2.79985	6.40385	1.96331	13.7571	4.83225	2.3831	7.51962	13.9823	1.63107	0.83647	21.4855	6.43966	10.5126	0	1.67469	3.30184	4.83204	1.77025	2.42645	9.71726	4.7541	0	0	0.937803	6.33133	0	0	0	0	0	0		0.221328	0.982207	0.0865296	0.925158	-2.5901	0.0112519	0.491285	0.716468	-1.54472	NA
Vegfc	210.388	256.435	218.388	268.749	267.388	287.376	93.0481	114.254	146.427	80.8268	154.081	175.883	65.7568	62.3248	67.2563	74.2361	51.224	49.8806	53.1304	52.8426	147.921	80.2697	32.5429	10.8852	69.4304	41.1628	42.5827	60.4153	42.8146	81.4965	56.9596	102.797	358.713	639.536	538.145	347.547	415.132	277.774	514.168	521.986	544.25		0.202944	0.920466	-0.377363	0.433512	-1.1168	0.0173027	0.700907	0.129527	-0.554408	0.757816
Aga	1400.65	1457.22	1328.32	1271.51	1157.8	1279.08	519.137	510.26	466.918	607.304	550.347	476.372	507.77	472.585	383.37	456.85	450.834	487.828	455.497	448.542	595.986	592.672	544.517	647.371	768.876	746.981	549.319	422.782	571.46	716.467	1022.51	940.94	105.667	166.065	233.079	307.115	161.552	185.575	225.34	166.236	136.621		0.127109	0.921912	0.0163088	0.981198	0.317638	0.311529	0.79083	0.00237638	0.370656	0.784427
Dlc1	2771.86	2923.87	2220.54	3026.43	2563.49	2403.1	1541.82	1386.56	1309.34	1820.73	1370.96	1650.5	1164.49	1276.33	698.205	890.813	974.283	949.415	783.683	771.018	232.135	224.698	390.962	504.438	797.632	816.604	606.833	1193.31	817.083	2911.28	3125.37	3560.08	8648.78	9266.25	7903.92	7345.03	8656.79	8961.48	8618.55	8528.88	9227.02		0.191456	0.793524	-0.198525	0.465112	1.31536	4.52798e-09	1.86692	1.68573e-18	-0.0484317	0.999241
Eri1	1527.31	1509.94	1402.52	2393.37	1860.89	1653.11	2629.32	3017.52	3790.41	3790.79	3165.38	3837.74	3035.48	2640.68	3142.7	2710.72	3434.6	3169.1	3018.13	3334.16	2356.87	3589.99	2865.31	4223.12	3500.02	3255.3	2990.71	3479.04	2604.26	2377.45	1425.77	2554.84	1874.11	2055.89	1638.66	1727.6	2295.51	2043.81	2028.6	1722.97	2144.03		0.193471	0.734097	0.169198	0.477804	0.31621	0.179172	-0.512692	0.0158291	0.12317	0.957572
Tnks	6880.11	7202.32	6888.34	5915.47	7733.96	6420.95	6479.21	7746.7	6479.12	6153.3	6320.54	6451.34	6741.64	7267.76	6794.86	6631.37	4746.09	4749.29	4859.58	5567.27	3714.31	2673.8	3779.87	3628.61	3629.14	2964.01	2238.81	2195.34	3458.2	5121.26	3638.67	3133.28	4016.62	4483.83	2848.49	3072.82	3507.02	4804.47	3593.59	3289.55	3742.42		-0.129305	0.876195	-0.46014	0.0131389	0.00778724	1	0.589263	0.0045114	0.00403961	1
Dusp4	4183.75	2173.8	3108.17	4030.06	1667.43	1727.71	681.654	952.694	791.484	848.322	942.304	872.857	981.967	926.401	944.266	943.888	907.777	889.925	851.375	912.327	550.531	598.941	502.605	375.133	351.396	453.589	589.993	614.175	602.645	379.728	384.572	373.873	1856.41	1851.36	1695.95	2134.49	2334.87	2017.5	1651.88	1612.8	1952.33		0.133288	0.911776	-0.0920697	0.797145	-0.482885	0.0869648	-0.66243	0.0116537	0.262232	0.887535
Saraf	2579.48	2425.28	2502.15	2088.96	2373.43	2282.62	1968.17	1741.94	1816.71	1618.76	1569.11	1469.84	2191.39	1985.97	1729.25	1901.01	1665.37	1439.07	1207.87	1211.86	2892.05	2533.73	2313.42	1899.74	2009.56	2111.83	1733.72	2549.82	2151.06	1815.33	2312.73	2008.51	932.771	646.844	1116.54	893.11	1009.73	539.654	479.221	918.336	713.135		-0.245146	0.721291	-0.497768	0.036453	-0.360036	0.224142	-0.0669491	0.877726	-0.144549	0.965525
Mrps31	568.724	581.392	489.04	559.865	662.493	560.863	1223.77	1309.7	1331.5	1405.3	1482.75	1280.84	973.341	993.337	1050.18	1084.05	1340.59	1360.43	1386.74	1320.34	1290.66	1432.71	1325.5	1108.45	1365.63	1425.17	1402.7	1458.09	1426.89	1978.69	1742.73	1959.96	1436.57	1445.09	1386.2	1325.97	1376.02	1360.67	1315.87	1184.67	1428.55		0.110601	0.679558	0.397935	1.10825e-05	-0.056138	0.736143	0.404727	7.94802e-05	-0.0710842	0.951585
Smim19	456.649	420.581	456.015	305.503	369.176	412.472	197.127	213.58	201.209	239.335	256.848	221.603	260.977	249.543	256.09	287.609	266.439	232.275	261.956	249.768	421.12	380.017	377.013	378.311	339.465	452.203	478.777	396.56	460.637	301.67	459.598	409.255	155.311	168.162	183.374	295.584	141.324	125.898	182.883	142.451	133.218		0.229419	0.73864	-0.0618499	0.865517	-0.0098301	1	-0.189615	0.539782	0.158776	0.955181
Dkk4	0	0	0	0	0	0	0	0	0	0	0	0	0	0	0	0	0	0	0	0	0	0	0	0	0.869791	0	0	0	0	0	0	0	0	0	0	0	0	0	0	0	0		0	NA	0	NA	0.0954644	NA	0	NA	0	NA
Polb	763.416	615.005	629.315	624.935	570.862	531.232	822.429	834.384	829.449	826.111	855.066	760.776	854.169	798.611	773.862	841.821	907.989	819.574	791.678	763.121	1067.36	1037.35	1015.81	793.856	772.224	1073.29	825.103	676.59	928.279	587.523	873.888	658.336	495.639	514.671	494.87	733.123	580.808	554.918	515.557	440.992	469.361		-0.0251433	0.995881	0.00513201	0.995148	-0.241356	0.241729	-0.194614	0.359694	0.312914	0.628237
Ikbkb	1513.63	1573.97	1370.98	1913.79	1743.92	1197.85	2143.02	2350.6	1972.74	2642.49	2135.06	2461.22	2358.75	2300.81	1632.91	1696.32	1578.38	2341.45	1602.83	1370.19	772.799	1057.88	698.024	701.901	680.631	1015.77	457.936	480.557	731.638	179.698	150.199	255.069	948.585	920.884	675.483	786.759	1078.18	1176.22	940.511	815.598	677.605		0.161421	0.910262	-0.226446	0.512479	-0.0755634	0.909958	-1.50397	2.60938e-07	0.253743	0.924294
Plat	4039.64	5412.29	4860.08	3770.55	4805.57	4836.96	123.09	183.647	109.163	289.454	337.283	252.761	356.849	309.858	263.392	391.084	485.452	462.911	455.334	424.121	343.554	305.885	492.145	288.34	351.707	289.792	296.727	456.449	332.373	366.878	349.573	325.336	7.32849	5.87915	9.15044	10.1573	11.1643	3.08644	3.544	4.29549	4.75781		1.06717	5.87e-05	0.467295	0.043902	-0.294682	0.320251	-0.0560411	0.89996	0.134328	0.997681
Ap3m2	298.149	358.374	356.091	569.444	691.194	689.078	84.0183	87.6912	76.232	178.713	144.901	165.958	192.504	185.392	152.053	154.611	233.595	199.84	234.276	235.624	194.203	122.827	262.073	167.968	217.227	231.991	170.707	269.008	258.331	336.337	487.138	476.01	103.758	97.7372	109.967	117.86	86.8136	89.0641	110.49	103.554	87.6267		0.972933	0.00032082	0.401184	0.0840441	0.0954222	0.81564	0.899938	7.08443e-05	-0.0877679	0.99331
Kat6a	4115.74	3862.91	3899.61	4491.66	5593.62	4190.2	3429.93	3889.25	3713.34	4101.41	4058.42	3888.49	2317.87	2980.13	3921.29	3311.56	3606.65	3902.93	4107.78	3699.89	1054.63	1086.7	600.978	1068.41	895.907	1640.61	582.793	817.517	775.978	1133.62	791.585	798.596	3592.75	3313.24	2842.23	1398.34	2690.36	3148.67	3750.16	2404.24	1934.47		0.126215	0.93309	0.288489	0.352948	0.393441	0.23942	0.321928	0.345079	-0.428313	0.718594
Ank1	192.449	142.369	230.543	223.797	124.455	123.212	54.0771	64.6198	64.1671	21.7382	26.4676	28.2266	29.2795	33.4818	12.7589	37.029	19.5957	18.7376	16.2895	24.7003	7.72852	11.1816	2.52809	0	49.6146	0	2.63817	0.898726	0	9.7868	3.98489	36.6712	7.16863	60.1928	7.19618	8.44259	9.12629	4.96342	5.66474	18.3098	5.38621		-1.16196	0.569139	-0.476057	0.718063	0.80952	0.561101	3.03112	0.00568761	-1.39302	0.770049
Gpat4	5581.46	5430.11	4766.66	6273.69	5696.36	5465.86	3562.55	3728.4	3290.38	3697.97	3647.67	3569.03	2365.76	2430.52	2810.88	2913.02	3180.29	3083.75	3059.23	3295.66	2603.92	2912.47	2509.79	3110.8	3485.62	3644.17	2830.82	2835.86	2275.32	2789.74	3426.78	2573.75	2252.68	2154.94	1833.43	1379.54	1881.06	2205.87	1828.75	2050.31	1890.65		0.0445058	0.964212	0.263354	0.0534111	0.350758	0.0201621	0.14739	0.402872	-0.193615	0.784427
Gins4	1079.58	1084.16	1008.19	1081.79	1230.16	1121.85	1274.44	1252.69	1342.54	1433.75	1302.21	1212.01	1191.51	1143.72	1244.8	1257.28	1430.2	1371.91	1331.7	1416.06	1895.56	2128.71	1995.77	2493.57	2342.35	2691.52	2127.95	2502.67	2082.41	2790.5	2613.61	2889.02	1847.67	2045.7	2319.75	2289.75	1892.5	1796.57	2070.61	1961.55	2018.55		0.031028	0.978237	0.197922	0.10307	0.321722	0.0108108	0.304669	0.0146595	-0.054836	0.978192
Sfrp1	5718.63	14473.7	10420.2	4343.5	15242.3	14262.5	2197.05	2593.22	2519.13	2504.19	2875.63	2676.83	1850.75	1912.7	2447.95	2219.73	3691.45	3722.6	4229.77	3884.56	1864.26	2538.55	2653.55	4808.08	6206.83	5450.79	4315.44	5399.77	4390.16	5417.78	6337.1	5130.06	1476.09	1481.67	2057.24	1022.43	1119.1	1124.58	2150.56	1945.9	1631.87		0.139262	0.928855	0.877872	0.000769116	1.21286	3.50001e-05	0.257639	0.501015	-0.614024	0.490629
Ido2	25.1154	5.91405	6.53039	5.90281	4.75986	8.8731	1.65642	2.27596	24.5063	1.22993	0.657258	0	0	0	2.00465	4.71678	0	0	0	1.76723	0	0	0	1.91947	6.29006	16.1743	31.3897	14.8922	7.51875	30.0202	33.4804	25.0766	2.63441	2.95321	0	2.55112	0	2.77375	0	1.28677	9.90975		-2.51584	0.163349	-1.31932	0.423629	4.23098	0.00152095	0.672045	0.639037	-0.0348416	NA
Ido1	2.07181	3.37044	4.63737	3.34279	0	0.793227	1.87608	5.5342	5.4459	6.23058	12.4853	7.93981	14.094	18.5418	9.4623	9.20996	14.1222	12.4058	7.27338	5.59505	1.88513	11.0632	6.57942	22.9577	5.80834	7.90096	5.60609	14.0338	4.64499	11.0836	9.48006	1.12254	0	0	0	1.29235	0	0	0	0	0		0.989371	0.669248	-0.378117	0.777008	0.864125	0.451855	-0.10698	0.966239	0.703212	NA
Adam18	0	4.3893	0.972216	0	0	0	0	0	0	0	0.727087	0	0.764772	0	0	0	0	0	0	0	0	0	0	0	0	0	0	0	0	0	0	0	0	0	0	0	0	0	0	0	0		0.0846707	NA	-0.109675	NA	0	NA	0	NA	0	NA
Adam3	0	1.09542	5.81284	0	4.69373	0.349184	1.82922	0	0	0	0	0	0	0	0	0.370673	0	0	0	0	0	0	0	0	0	0	0	0	0	0	0	0	0	0	0	0	0	0	0	0	0		-0.30371	NA	-0.0632438	NA	0	NA	0	NA	0	NA
Adam5	42.4245	60.5072	49.1987	29.9976	56.4039	55.7222	0.965602	3.2877	0	3.55334	3.83145	3.28934	0	0	2.89579	1.56535	1.67791	2.62041	4.94645	7.61012	0	11.2668	6.36009	24.7971	26.9736	6.67552	7.93486	2.68426	0	37.278	33.8298	32.3545	0	0	0	0	0	0	0	0	0		1.02719	0.75563	1.69791	0.167055	1.59134	0.167883	3.02743	0.00363219	0	NA
Adam9	12790.5	13920.3	11741	15804.2	12112.2	11672	4315.81	4484.9	4545.04	4493.84	3893.95	4088.44	3958.01	3853.6	2784.12	3233.86	2966.18	2946.01	2976.27	2699.48	1922.79	1202.6	1694.76	1848.05	2142.46	1765.4	2065.69	1522.08	1296.37	2020.71	2315.58	1871.87	835.964	922.711	1287.78	801.652	767.547	1125.14	985.33	898.331	872.742		-0.0967714	0.926969	-0.252938	0.245054	0.25565	0.304433	0.34585	0.129635	-0.179618	0.919978
Tm2d2	1251.29	1025.11	1027.95	1188.24	1104.21	1126.2	343.698	313.135	286.983	283.462	289.235	261.829	357.846	399.588	280.316	372.055	225.171	206.698	207.601	216.505	736.868	626.928	779.477	618.281	938.559	771.879	810.929	791.33	703.1	854.701	974.743	932.647	380.697	397.629	419.928	677.288	411.07	433.828	428.185	386.819	455.717		-0.175638	0.763949	-0.711977	2.88453e-05	0.118758	0.671382	0.26025	0.234689	0.348344	0.619707
Plekha2	1718.77	1838.63	1963.83	2617.91	3424.49	3514.13	131.206	126.165	149.106	90.7381	207.562	323.747	79.9262	77.8284	80.678	113.675	67.9026	36.1173	84.2811	36.1837	96.9798	142.479	66.9353	74.6054	219.625	53.283	289.795	694.01	398.721	1668.25	1754.85	2923.53	979.2	848.331	1480.04	784.975	741.823	776.383	2049.94	1226.58	695.121		0.587697	0.550253	-0.662925	0.162058	0.178681	0.82605	2.1583	8.72157e-07	-0.513656	0.875089
Slit2	14142.9	13736.8	12642.1	15280.4	10489.9	9669.45	2883.53	2952.99	2278.73	2577.68	1677.22	2621.25	2173.77	1721.99	1137.07	1873.65	476.174	753.453	572.882	508.358	701.337	228.855	603.681	223.274	317.538	136.787	875.197	770.099	335.36	508.992	436.7	301.469	252.62	317.209	72.8932	116.246	146.29	372.393	148.599	57.1593	257.768		-0.232004	0.947639	-1.53557	0.00308293	-1.13869	0.0838322	-0.64449	0.370965	-0.0221145	1
4930555F03Rik	1.01179	2.19465	2.91665	1.08832	1.57008	1.54952	1.8324	2.02701	2.12765	6.08553	2.90835	1.04035	0	0	0	0	6.0346	2.69266	0.847139	1.30332	0	0	6.03471	0	0	0	0	0.919423	0.756142	4.16368	6.79019	7.67481	0	1.46121	1.29958	2.52453	11.7183	12.2738	0	1.42348	0		0.726602	NA	3.13367	NA	-2.71649	0.0563598	2.99113	0.0332789	2.79908	NA
Tenm3	2589.26	3903.95	3253.54	2478.88	3463.14	3563.67	2363.08	2594.95	2710.47	2836.75	2370.83	2867.6	2165.97	2233.28	2616.82	2122.98	1813.68	1796.83	2095.43	1912.71	595.097	586.743	835.704	519.797	481.238	666.342	1198	457.941	439.865	228.898	349.441	346.653	1908.54	1653.08	1210.89	1550.45	1936.42	1836.83	1291.85	1311.15	1873.43		0.0740178	0.97621	-0.261318	0.411073	-0.273965	0.45667	-1.16552	2.99176e-05	0.15683	0.965525
Dctd	532.829	325.201	332.995	731.367	535.628	523.546	1748.11	1970.64	2257.73	2135.41	2069.21	2218.66	1959.47	1787.59	2213.17	1692.38	2366.87	2501.86	2263.35	2204.98	2080.22	1837.11	1879.73	2418.02	2023.29	2427.18	1867.62	1694.69	2146.26	1534.66	1112.38	1294.53	1115.78	787.331	1395.14	1475.03	1289.89	1174.7	1466.12	1522.98	997.09		0.103997	0.918188	0.286003	0.176159	0.243903	0.33403	-0.533275	0.0123921	0.257218	0.825802
Wwc2	5498.65	5173.08	4757.59	6193.97	4528.57	4304.97	3485.34	3166.93	3295.93	3381	2624.97	2956.13	2418.27	2570.59	1505.72	2032.04	1727.59	1716.16	1696.11	1661.99	596.714	518.505	892.312	1414.46	1713.36	1361.74	772.031	904.54	778.871	2340.76	2909.59	2658.08	2664.22	2740.16	4239.39	3907.6	2517.97	2744.99	4470.5	4022.19	2925.22		-0.149719	0.878449	-0.316718	0.202968	1.15539	5.18548e-07	1.67947	2.96012e-14	-0.0721541	0.99331
Fgfr1	5238.96	5437.72	5637.2	5550.55	7016.87	5854.56	1897.78	1924.33	2005.53	2850.67	3015.24	3042.67	1880.42	1896.21	1808.46	1690.23	3080.48	2625.84	3362.45	2494.68	778.631	711.14	855.447	2688.86	1983.45	2053.78	2324.37	1737.35	1701.48	2706.7	1695.13	2756.93	3092.85	3296.11	2816.55	3366.12	3049.6	2359.4	2420.12	3217.07	3565.96		0.610163	0.00939714	0.66592	8.80611e-05	1.51453	1.74821e-16	0.309682	0.167747	-0.0687696	0.990326
Rwdd4a	1047.9	1195.61	991.826	1039.27	974.982	950.804	1672.45	1484.25	1492.17	1588.87	1457.79	1435.88	1270.25	1307.2	1240.66	1171.52	1278.1	1201.47	1280.77	1265.2	1032.41	1398.35	1388.78	1457.37	1081.61	1266.69	947.91	802.592	1165.48	620.607	777.878	641.889	917.361	930.771	729.559	1040.72	835.058	632.566	857.671	674.886	933.484		-0.0517953	0.9663	0.0112438	0.978757	-0.00392697	1	-0.51268	0.00340157	-0.0396216	0.998027
Plpp5	709.926	855.802	838.074	689.274	867.819	718.695	416.326	375.025	378.387	328.081	449.214	340.305	485.604	530.163	309.34	513.655	302.21	263.931	367.502	327.599	565.298	471.896	583.321	446.351	473.731	480.749	274.737	235.93	246.77	321.568	276.387	260.865	80.6258	31.9977	72.9621	91.9323	94.8302	87.1871	184.176	122.294	67.3076		-0.0657668	0.986694	-0.544101	0.0822076	-0.207966	0.649435	0.178779	0.690394	0.591231	0.653379
Star	304.603	524.392	444.612	239.972	401.86	322.907	97.0907	48.6402	18.1696	33.2602	48.7758	29.8515	61.4204	32.3588	142.752	46.1693	51.2397	47.829	50.93	78.2394	23.9001	8.43681	17.6692	61.8704	7.13071	63.1087	6.07883	8.79386	61.0039	0	1.26516	2.24712	41.8109	107.739	67.7312	144.068	25.0179	31.4445	74.3153	96.5216	39.5858		-0.514473	0.861154	-0.274028	0.85918	1.29161	0.147768	-3.71055	4.41497e-05	-0.11607	1
Ash2l	2807.65	2445.67	2758.89	2593.95	2890.49	2868.81	2786.74	2522.7	2662.49	3016.29	2995.95	2869.82	2623.48	2495.42	2808.4	2573.36	3239.25	3702.29	3504.57	3509.08	3004.15	3031.8	3259.39	5454.77	5361.8	5527.47	5003.96	7385.82	5281.61	14597.4	11124.4	13877.8	12942.8	12962.4	12762.7	11311.5	12287.1	13078.5	11686.1	11634.8	13105.8		0.156457	0.516919	0.408512	5.40242e-05	0.813238	1.19308e-13	1.16287	7.81728e-28	-0.0762833	0.951585
Kcnu1	3.30891	3.58864	1.15785	2.27952	0.855786	6.76983	5.99261	7.78515	2.11158	4.34849	11.1806	5.67054	1.66738	9.21174	5.40631	10.5243	28.1007	22.0149	24.934	18.5757	31.0348	9.25525	15.0367	15.4317	61.0693	32.7151	32.8296	30.0684	16.5763	39.3366	94.9452	49.1865	4.87921	14.5037	47.974	57.9684	16.7769	16.8493	19.1252	73.5031	11.388		0.449296	0.904681	1.76025	0.0257892	0.950745	0.309574	1.15049	0.175614	0.489345	0.955181
Tti2	349.66	342.768	354.176	330.976	335.539	331.737	238.647	229.75	265.273	263.176	265.5	257.657	219.015	217.973	226.964	234.205	239.055	237.551	283.332	251.755	225.178	362.447	291.884	327.098	360.798	303.61	303.752	358.093	294.932	607.628	524.683	638.716	733.455	689.755	812.661	714.078	652.477	618.365	729.749	689.638	672.648		0.106561	0.8013	0.17286	0.226124	0.16657	0.280942	0.886295	5.86026e-15	-0.170553	0.758598
Mak16	3232.23	2731.4	2761.99	3978.91	2699.93	2499.45	6277.24	6350.58	6365.78	7243	6994	7063.85	4702.1	4846.2	5038.52	4942.84	6416.85	6320.33	6115.45	6252.07	4216.71	4524.15	3944.4	5193.65	4593.66	4738.36	3497.71	3145.42	3439.16	3608.38	3191.08	3347.21	4040.36	4314.43	3907.8	4412.57	4113.86	4424.46	3914.99	3482.71	4294.85		0.165193	0.538624	0.361893	0.00144972	0.195208	0.194048	0.00881745	0.995532	0.0787957	0.95683
Wrn	703.091	908.447	744.077	732.591	891.535	796.082	361.127	332.256	341.483	375.528	301.366	277.922	195.389	181.872	173.694	194.41	114.563	113.397	93.5498	84.7971	90.464	85.1945	95.1143	68.2265	78.9573	55.9248	95.6691	80.8815	92.0357	270.318	207.969	214.448	524.839	410.517	497.636	433.511	437.271	547.751	683.234	519.788	481.204		-0.109447	0.878448	-0.889382	2.79616e-08	-0.404086	0.0844797	1.35678	1.88485e-14	-0.0173023	1
Gsr	1619.17	1458.49	1422.7	1785.39	1993.87	1620.16	4847.71	4385.83	4802.68	4282.35	4303.39	4237.86	4553.99	4682.53	5814.17	4542.9	4753.06	5018.48	4500.81	4564.73	4988.58	6874.86	4765.86	6266.49	5211.17	4768.03	7446.88	6214.28	6326.77	4232.24	2924.21	3464.59	3212.07	3163.78	4594.66	2541.59	3693.88	3367.67	4218.73	4750.72	3790.09		-0.129834	0.848311	-0.0571284	0.833233	-0.0335615	0.950748	-0.909977	2.50008e-07	-0.191833	0.892906
Gtf2e2	1134.77	1237.98	1013.33	1260.34	1264.45	1397.54	1831.21	1826.3	1903.64	1856.25	1966.25	1942.5	1475.97	1419.67	1552.54	1524.01	1657.17	1584.36	1760.37	1663.4	1661.25	1706.15	1488.17	2046.94	2416.42	2429.14	1948.88	1944.72	2201.65	2689.2	2804.35	2413.65	2192.25	2244.22	2464.9	1852.61	2197.56	2295.33	2245.21	2050.97	2315.41		0.0518535	0.909267	0.158351	0.0958905	0.504181	2.55351e-08	0.376007	4.82958e-05	-0.122419	0.82002
Rbpms	1362.68	1339.62	1448.33	2059.18	1629.56	1860.07	1061.01	1274.98	1320.43	1759.39	1738.91	1943.11	1498.17	1603.59	1584.88	1508.39	2622.07	2518.23	2461.31	2253.69	1314	1510.6	1469.29	2395.63	2347.88	2008.55	1863.7	1942.86	2254.86	3006.42	2466.79	3129.03	4184.33	4842.5	4663.78	4186.07	4656.79	4643.02	4108.23	3737.87	5215.02		0.572351	0.000808634	0.668959	1.44869e-07	0.651183	1.48133e-05	0.503225	0.00101115	-0.0215389	1
Frg1	1318.01	1320.03	1288.67	1276.38	1387.05	1340.83	1404.83	1651.43	1555.15	1647.35	1513.32	1434.66	1610.2	1570.53	1472.46	1519.93	1641.89	1557.59	1527.53	1558.66	2532.08	2409.17	2134.96	2193.06	2244.08	2336.62	2134.26	2106.27	2455.71	2632.53	2681.62	2606.93	1517.03	1721.24	2052.98	1703.44	1673.08	1551	1939.73	1776.86	1607.11		-0.0044265	1	0.0261746	0.873312	-0.063028	0.693629	0.242093	0.0309374	-0.103238	0.904677
Asah1	4749.8	5087.08	4733.87	4418.82	4311.25	4308.78	3599.14	3490.29	3390.46	3598.28	3450.23	3111.88	3372.84	3539.94	2757.37	3187.07	2916.86	2792.8	2916.41	3016.61	5291.08	4428.96	4497.81	4671.71	5419.13	5117.3	4057.53	4231.19	5057.56	5528.48	6462.98	5977.65	1917.55	2492.48	3059.64	2104.18	2325.32	2388.6	2893.13	2701.31	2144.75		-0.0442534	0.963873	-0.140824	0.371302	0.097056	0.627205	0.428484	0.00245998	-0.131445	0.909002
Pcm1	6410.87	7319.92	6202.68	7591.27	7931.89	7338.91	3940.92	4020.4	3948.86	4709.81	4950.45	4370.26	3525.59	3540.88	4022.14	3604.16	5098.48	5181.61	5064.02	4774.01	865.357	944.259	1256.1	1310.32	1475.43	2049.1	1207.28	1339.57	1232.17	1921.94	2180.55	1982.18	4559.71	4707.5	3924.99	3398.59	4476.81	4921.05	4665.7	4179.68	5082.53		0.236086	0.336564	0.452566	0.000276625	0.655585	4.34404e-06	0.686782	9.50738e-07	-0.0443416	0.99331
Fgl1	5.46701	8.65477	5.25319	3.52833	9.332	9.20979	0	0	0	0	0	0	2.47938	7.52727	1.07188	1.60507	0.931624	0.692861	0	0	0	0	1.86328	0	0	0	0	0.993586	0	15.2984	7.33791	5.9242	1.57469	0	0	1.36408	1.58294	0	4.59279	1.5383	1.58214		0	NA	-2.3853	NA	-1.36421	0.459062	4.17257	0.00425539	0.64475	NA
Pdgfrl	324.06	748.551	528.128	466.835	764.746	806.03	486.901	468.783	367.288	570.732	527.927	483.323	426.987	444.799	248.08	359.513	240.248	230.375	252.038	217.751	364.848	210.148	426.891	167.732	182.439	187.386	355.244	314.012	332.452	274.596	367.083	284.952	51.0799	120.333	104.841	74.703	88.1847	62.2466	28.6967	92.4499	64.3946		0.255391	0.821309	-0.647919	0.0468542	-0.888819	0.0124307	-0.110145	0.838405	-0.291692	0.932337
Slc7a2	179.247	401.88	386.653	84.997	146.287	191.37	633.896	549.163	614.656	312.259	278.969	280.453	289.965	311.529	219.912	290.385	112.98	103.226	121.894	161.97	195.985	217.879	248.216	95.3144	106.526	180.723	159.063	150.14	156.376	322.283	494.772	531.665	77.2962	74.2894	25.374	15.6834	55.8992	81.6962	31.2687	40.1441	68.7739		-1.02845	0.0573892	-1.14737	0.0022481	-0.785535	0.0934816	1.51122	0.000233731	-0.209526	0.977553
Vps37a	1533.05	1543	1389.68	1437.68	1270.99	1370.1	1887.92	1940.36	1842.63	2101.74	2085.74	1888.09	2073.17	1976.99	1867.94	2252.81	1958.71	2043.29	1660.31	1816.35	1938.41	1749.71	1497.01	1657.61	1406.38	1018.68	1462.32	1093.92	1383.71	1142.97	1393.46	1413.12	561.072	736.194	688.753	545.455	547.709	634.915	519.753	698.709	583.082		0.0993899	0.880582	-0.12996	0.484947	-0.344335	0.0484123	0.0022438	1	-0.19855	0.840457
Cnot7	2347.29	2823.86	2731.74	2787.74	2526.38	2486.11	3572.75	3280.02	3181.22	3938.01	3697.89	3681.8	3365.41	3506.4	3464.76	3135.23	3546.3	3061.85	3525.54	3618.3	4560.9	3445.33	3676.7	3351.03	2959.65	3905.38	3206.91	2564.03	3583.07	2548.48	2477.78	3212.57	1818.5	2008.65	1476.24	1286.02	1828.06	1589.76	1721.77	1393.74	1813.84		0.173447	0.670046	0.0276941	0.916621	-0.193008	0.335378	-0.183962	0.35041	-0.173494	0.887535
Fgf20	0	0	0	0	0	0	9.57876	12.6606	4.90207	1.75262	3.04063	1.19848	10.4292	9.46896	4.35926	5.98857	4.96559	11.8832	1.9518	3.75355	0	4.00115	34.4582	5.29997	1.00199	0	7.30157	0	0	0	0	0	3.04685	0	0	0	3.06282	0	0	0	2.4726		-1.86566	NA	-0.441645	NA	-2.08758	0.207502	-2.67135	0.0955503	0.00636426	NA
Msmo1	2884.35	3955.01	3408.01	4049.22	4282.99	4531.97	2989.76	2828.1	2784.66	2952.61	3375.67	3184.09	3553.52	3289.57	3660.28	3555.87	3370.74	3237.26	3659.52	3334.61	7848.46	7181.91	5401.84	6313.29	6060.52	5407.75	4740.83	3782.79	5755.43	3138.88	3591.36	3107.65	993.652	907.383	1200.28	849.104	941.075	819.896	1386.83	1131.77	1216.8		0.14458	0.786854	-0.0471591	0.853748	-0.199896	0.344353	-0.535851	0.00198373	-0.249611	0.761063
Klhl2	1228.05	664.724	671.955	912.093	957.281	904.158	2187.11	2252.63	2617.96	2371.89	1784.65	2292.6	1503.35	1146.87	2169.45	1714.25	1464.27	1640.14	1546.16	1512.16	1664.11	1186.19	715.138	1252.28	972.114	830.697	971.173	1439.02	541.417	710.547	568.06	486.902	1102.17	1772.14	1225.78	1142.17	1885.35	978.098	1289.25	1302.14	1496.34		-0.128654	0.954559	-0.0719917	0.914468	-0.219542	0.672593	-0.730588	0.0533649	-0.0348726	1
Galnt7	1265.05	1085.83	1024.53	1518.08	1213.41	1298.19	1775.31	1739.87	1721.41	2196.45	2258.37	2332.7	1839.42	1837.62	1612.27	1586.46	2432.44	2128.56	2527.2	1922.52	1638.97	1394.86	1416.88	1984.49	2716.48	3327.21	1734.29	2343.34	1990.07	3071.13	4184.33	3240.78	623.103	888.764	298.922	489.4	863.721	1033.45	496.313	335.412	598.384		0.371255	0.567752	0.386278	0.217554	0.844192	0.0068139	0.784834	0.0114907	0.397595	0.791964
Sap30	300.501	328.1	285.832	324.32	345.418	322.3	596.448	635.129	661.698	783.207	714.726	769.862	508.573	547.482	689.354	562.174	756.911	710.863	665.004	707.705	1116.71	1259.63	1007.8	1881.33	1592.59	1659.16	1726.86	2020.89	1897.92	2290.86	2143.85	2084.26	3054.18	3013.02	3094.3	2835.04	3118.53	2579.02	2855.21	2720.27	3342.97		0.260455	0.115143	0.300817	0.0052746	0.600345	2.88655e-08	0.208198	0.0890974	-0.102404	0.910793
Scrg1	3.03537	0	0	0	0	0.77476	0	0	2.12765	0.608553	0	0	1.52954	0	0	1.48527	0	0	0	0	0	0	0	0	0	0	0	4.59712	0	0	0	0	0	0	0	0	0	0	0	0	0		-0.131337	NA	-0.38454	NA	0	NA	-0.528134	NA	0	NA
Hpgd	38.448	85.5914	71.944	23.9431	65.9434	51.1341	12.8268	12.8377	6.38294	5.47697	7.27087	6.24212	18.3545	33.434	14.8781	23.0217	18.9659	12.117	11.0128	5.2133	69.9672	40.1352	37.9325	21.9418	38.2708	38.5851	84.187	62.5208	60.4913	121.579	193.829	157.882	30.6001	33.6079	19.4937	22.7207	43.9436	23.0133	13.5511	9.96435	30.7454		-0.750987	0.527715	-0.892644	0.0912547	-0.576034	0.300138	1.17363	0.00860145	0.0990233	0.999866
Ednra	512.784	798.221	739.605	404.536	1091.67	1053.96	40.281	70.214	45.7082	49.8618	64.5653	56.1346	81.7658	85.5923	104.267	95.724	107.675	102.24	115.297	97.6719	186.738	112.598	156.778	63.6515	186.534	122.518	186.706	202.113	170.753	232.981	148.032	113.935	0	5.84023	0	3.78379	0	0	2.70807	0	3.54474		0.115426	0.976792	0.204144	0.727184	-0.28924	0.631578	-0.1726	0.788031	-0.283813	0.99331
Tmem184c	2135.89	2124.26	2340.68	2013.52	1825.64	1881.56	2753.51	2161.43	2413.59	2186.89	1797.84	2015.3	2112.25	1978.95	1488.26	1654.2	1272.75	1317.51	1431.7	1327.64	1791.15	1668.63	1623.05	910.749	762.718	955.356	1059.95	861.193	1024.16	598.203	591.411	718.177	869.612	983.534	943.007	851.472	1032.72	901.921	937.113	843.715	874.494		-0.287071	0.130392	-0.432222	0.000215511	-0.949404	5.88013e-14	-0.631574	2.29793e-06	-0.00731563	1
Nr3c2	3.84985	14.0506	8.0916	7.66441	20.5614	9.42429	3.51942	3.46061	3.11859	2.72725	6.97399	1.99816	14.4769	1.78376	17.3805	1.42635	3.31154	12.0037	7.78274	5.9123	19.6402	3.72499	41.3792	7.25034	10.5569	5.50373	5.95521	7.06358	0	195.226	19.3648	75.8091	16.7921	18.7099	23.2815	38.2314	15.8333	23.5737	63.1873	18.2267	24.2262		0.134646	0.995881	-0.102485	0.960978	-1.22365	0.270107	4.12823	1.06968e-06	0.381146	0.978333
Iqcm	0	0	0	0	0	0	0	0	0	0	0	0	0	0	0	0	0	0	0	0	0	0	0	0	0	0	0	0	0	0	0.626044	0	0	0	0	0	0	0	1.28089	0	0		0	NA	0	NA	0	NA	0.112593	NA	0	NA
Isx	0	0	1.79063	0	0	0.718096	27.1742	31.9389	29.5806	6.2045	9.43474	4.82133	170.121	162.103	211.724	192.813	36.7557	38.6838	48.5875	28.9921	347.875	271.13	278.07	49.8585	53.2077	62.3525	235.977	111.636	136.664	16.9709	49.7565	21.3405	0	0	0	0	0	0	0	0	0		-2.06379	0.000127697	-2.25866	4.5542e-12	-2.41887	3.97124e-11	-2.40275	6.32347e-10	0	1
Sin3b	2613.47	2675.6	2542.77	2311.39	2413.4	2511.89	1699.35	1728.17	1619.44	1671.06	1768.12	1606.92	1588.67	1497.94	1493.56	1466.7	1925.93	1717.66	1795.83	1924.27	2245.03	2629.48	2419	3392.94	3960.49	3337.95	3403.76	3606.32	3724.57	6377.85	6714.7	7610.66	2292.97	2253.29	2597.82	2843.7	2490.52	2161.78	2213.76	2485.11	2467.92		-0.000248573	1	0.28419	0.00213715	0.55046	1.93884e-08	0.946372	2.24022e-24	0.0696426	0.951142
Sorbs2	1339	1052.98	821.296	1178.12	470.015	643.283	229.081	248.22	266.634	267.694	154.518	159.215	377.474	247.915	165.565	157.169	153.662	257.44	61.0745	90.7693	198.309	103.962	351.354	5.58139	10.9711	30.5223	133.202	22.426	79.0419	88.7603	22.8534	204.073	8.24019	20.9901	2.48778	44.1126	7.36547	32.0008	22.2054	24.944	27.7986		-0.336743	0.937982	-0.725643	0.317064	-3.59943	2.36193e-06	0.36929	0.751168	1.26943	0.712227
Irf2	660.07	635.487	642.333	522.174	554.672	496.045	439.257	443.765	401.862	431.379	394.74	374.088	524.397	404.996	382.487	433.46	292.725	413.014	359.511	284.249	306.472	330.548	447.339	214.09	245.911	231.776	199.851	154.828	213.587	226.889	399.733	253.382	0	15.9137	0	8.36211	0	0.360037	0	0	0.277502		-0.0975075	0.956856	-0.366602	0.177935	-0.644414	0.0312631	0.628212	0.032849	-1.69821	0.565005
Casp3	2903.05	3000.2	2852.38	3637.04	3962.52	3719.19	1239.52	1136.48	889.458	1878.65	1630.27	1437.16	704.974	664.713	490.116	611.051	875.766	815.867	829.417	904.291	892.794	728.938	752.41	1502.99	1848.29	1511.13	926.945	2124.83	1485.62	2546.02	3041.48	3421.68	2058.89	1698.1	1293.89	1165.53	1869.06	1947.5	1418.57	1338.81	2074.25		0.596243	0.0562459	0.470538	0.0395149	1.02928	1.08526e-05	0.98579	2.14068e-05	-0.0194759	1
Cenpu	160.373	104.461	210.71	286.208	298.467	274.142	290.481	316.685	309.369	376.614	383.686	400.243	297.424	288.341	404.069	392.231	432.391	507.187	567.772	542.456	603.345	414.248	307.575	415.989	430.123	631.078	775.944	480.58	479.699	689.417	267.226	443.314	783.781	736.825	543.382	652.485	662.183	658.411	634.26	639.631	738.937		0.337434	0.592586	0.56717	0.0315185	0.157659	0.715008	-0.316018	0.351476	-0.0628809	0.998207
Cfap97	1004.45	1154.5	941.935	900.901	1029.16	1033.98	738.947	772.54	649.41	795.69	770.054	762.499	1060.56	996.664	650.746	693.694	732.081	705.87	829.884	772.724	655.725	660.442	897.507	644.197	810.078	1077.76	1014.5	621.14	715.458	801.854	1082.65	778.286	486.929	445.693	367.73	423.222	443.765	422.643	372.379	365.475	379.354		0.106777	0.918188	-0.154567	0.548504	0.190905	0.489215	0.180584	0.500697	-0.00965389	1
Slc25a4	17198.9	14801.4	15543.3	14959.5	13657.7	13635.3	15623.6	15343.6	15238.1	15253	14020.6	13910.1	12628.1	12543.5	13303.5	13014.6	13656	13573.8	12706	13350.8	19323.6	20902.9	18925.5	18937.9	17862.9	18488.3	15374.6	12683.9	15632.1	9940.62	9721.86	9470.25	2807.84	2902.14	1827.33	1044.34	3167.31	2713.28	1580.36	1498.69	3030.38		-0.0966415	0.968522	0.0504176	0.930393	-0.0965116	0.882625	-0.579152	0.112368	-0.121252	0.987451
Ufsp2	947.92	981.615	914.937	914.049	1029.05	1045.45	1038.38	922.536	1082.9	930.461	983.509	953.654	998.12	1025.62	1028.03	1139.06	1093.77	1066.29	1043.8	1013.02	1397.72	1233.61	1385.24	1316.16	1178.12	1426.92	1118.78	945.98	938.978	1153.62	967.655	1176.65	260.998	271.212	349.396	414.926	242.373	279.055	387.867	366.839	264.046		-0.0846855	0.925121	0.00851742	0.987295	-0.0344496	0.941618	0.132607	0.567193	0.0838055	0.980044
Anxa10	0	1.19079	2.10357	2.35479	4.25954	4.27146	27.7983	18.9278	25.4566	37.4466	61.2097	59.2754	54.4024	63.7067	25.7816	35.3915	60.7608	55.6264	48.006	53.5456	32.1912	30.9371	31.7607	27.6511	13.6968	40.1873	12.822	16.9615	18.9843	1.80733	0	5.35248	4.7438	1.58568	0	9.56761	1.58955	0	0	3.08945	0		1.12311	0.109164	0.291316	0.603895	-0.220691	0.798299	-2.69259	0.000114477	0.81666	0.917071
Pdlim3	21.0793	42.0742	26.3427	25.0207	17.7337	22.9009	7.98807	7.44279	5.24088	12.9914	13.7308	4.27105	20.4725	18.4145	5.22208	7.31711	4.95487	11.7382	5.56453	11.437	4.5354	0	15.2508	2.90578	3.83245	11.9685	4.49587	10.8113	18.4775	3.58027	0.558351	15.3039	11.7021	11.6124	23.9853	45.1013	25.2567	52.977	24.5904	13.6145	41.3567		0.573659	0.839531	-0.525859	0.60546	0.0964605	0.986606	-0.781608	0.421061	1.29999	0.626365
Lrp2bp	6.09939	20.1322	13.5564	5.27839	11.2872	13.4902	5.5545	28.0942	12.7103	8.11661	32.5054	40.1608	12.5108	26.608	2.40531	6.75336	3.65849	2.11523	2.5679	3.4251	11.7207	6.06314	12.5436	1.66804	8.04139	14.2146	23.1135	11.0852	1.78197	12.6212	20.5829	82.9719	0	0	0	0	0	0	2.04226	2.1453	1.78215		0.713842	0.834745	-1.78908	0.136318	-0.380381	0.831851	1.6451	0.134755	0	NA
Tlr3	79.9934	89.1543	93.8544	79.5605	287.124	187.456	90.9871	95.244	73.0066	138.183	268.653	106.747	163.333	140.635	145.886	200.112	153.043	192.421	129.909	183.469	102.133	167.089	139.839	166.105	110.499	80.8471	100.274	27.7349	89.2995	35.4896	72.6215	66.0431	6.5985	7.71973	3.62704	13.7531	8.84411	10.4213	4.09095	4.29735	34.1476		0.954788	0.370321	0.034184	0.997926	-0.189049	0.871042	-0.302876	0.736702	0.801222	0.885502
Gm45753	0	0	0	0	0	0	0	0	0	0	0	0	0	0	0	0	0	0	0	0	0	0	0	0	0	0	0	0	0	0	0	0	0	0	0	0	0	0	0	0	0		NA	NA	NA	NA	NA	NA	NA	NA	NA	NA
Cbr4	374.701	471.492	394.35	362.593	378.865	460.773	432.843	489.944	457.651	517.317	549.61	445.281	457.477	455.794	512.139	521.002	560.087	552.67	542.592	576.342	901.639	855.487	822.635	708.549	860.31	794.829	731.499	609.021	812.627	824.386	1077.41	1061.8	162.966	147.968	341.908	491.254	192.601	206.488	328.117	373.355	157.329		0.130297	0.954843	0.196643	0.674784	-0.124996	0.848479	0.455476	0.281858	0.44055	0.837605
Sh3rf1	1507.5	1239.75	1398.17	1471.92	1036.79	1105.86	533.539	495.94	509.875	592.807	537.579	610.894	409.016	351.794	358.198	412.721	457.139	462.714	480.077	490.855	179.361	163.578	206.9	201.616	350.808	285.089	227.695	262.791	250.401	396.624	355.87	325.794	285.576	337.487	381.641	437.993	307.647	343.7	483.018	416.038	325.919		0.17698	0.783283	0.302238	0.161058	0.602088	0.00793882	0.541288	0.0148931	0.117795	0.966798
Nek1	872.57	953.578	730.653	728.416	958.804	845.217	754.896	893.575	789.204	912.403	794.316	880.076	943.313	1059.77	891.068	924.801	1136.78	979.495	976.974	934.43	584.447	413.792	344.805	697.583	542.962	420.464	340.054	624.092	505.381	718.709	786.073	1040.25	1129.53	1128.84	1111.77	959.115	1068.85	1240.69	1609.18	1022.55	1078.88		0.0846678	0.949115	0.0795594	0.79837	0.310414	0.234485	0.790507	0.000278278	-0.0449023	0.999866
F11	0	0	0	0	0	0	0	0	0	0	0	0	0	0	0	0	0	0	0	0	0	0	0	0	0	0	0	0	0	0	0	0	0	0	0	0	0	0	2.71022	0	0		0	NA	0	NA	0	NA	0	NA	0	NA
Mfap3l	726.74	550.343	688.767	858.483	451.575	441.573	791.83	736.847	738.21	655.507	484.148	560.408	582.694	617.125	474.357	502.93	250.241	212.195	218.869	258.889	210.67	157.682	335.504	211.823	237.019	364.414	177.251	228.874	235.312	336.255	478.687	398.06	176.671	202.122	119.114	80.1326	150.525	141.413	175.185	126.739	141.102		-0.411323	0.515299	-1.20364	6.38967e-06	0.205048	0.659168	0.914472	0.00460192	-0.4273	0.806955
Triml1	0	2.66573	0.787267	2.64386	5.72129	9.43005	5.98254	2.73567	4.30724	0	2.35508	4.21221	4.335	1.16401	5.62231	1.80408	19.2412	15.5363	38.8572	34.6321	2.3077	2.57965	5.71822	105.902	126.565	109.361	146.531	256.629	140.921	745.775	650.228	944.639	3386.46	3001.22	3604.65	3627.55	2088.86	2618.77	3645.77	4692.14	2208.27		-0.910221	0.442404	2.86931	7.52855e-11	4.83059	1.97446e-25	2.0878	1.36569e-13	-0.259473	0.915069
N4bp1	3406.64	3619.08	3619.19	3053.6	3830.23	3613.09	3824.38	3857.8	3859.43	4398.85	4278.56	4340.4	3980.83	4095.81	4342.81	4022.39	4408.2	4473.24	4425.87	4374.37	2335.37	2548.54	2616.14	3058.81	3179.58	3123.95	2674.67	2710.4	2530.13	3427.88	3613.59	3543.64	6047.33	6373.34	4941.41	4546.29	5321.17	5551.59	5552.96	5196.7	6333.46		0.173548	0.215938	0.104867	0.289497	0.319379	0.000601643	0.419285	2.37487e-06	-0.171198	0.570164
Cbln1	1.14507	1.24188	1.10029	8.84894	0	1.75364	0	0.764677	0	2.75487	0	1.1774	0	0	0	0	0	1.52369	0.958735	0	0	12.2291	0.899376	0	0	0	10.0699	6.71423	0	5.6546	4.36801	6.20416	41.6191	38.4254	14.2771	11.4283	36.1117	18.7518	15.5507	11.9041	37.6925		1.28806	0.674129	1.09514	0.603675	-3.47788	0.0104635	-0.0534269	1	-0.458704	NA
Heatr3	2739.85	2244.55	2245.26	2944.86	2476.82	2220.66	5270.92	5248.65	5458.01	6400.2	6211.46	5900.31	3979.5	4004.39	4369.21	4217.55	5482.35	5513.26	5573.24	5478.6	3799.41	3900.97	3652.03	4016.39	4124.31	4585.68	3399.58	3065.19	3036.73	3112.24	2917.16	2984.38	1995.51	2195.68	1838.16	1458.24	1958.12	2306.19	1841.11	1685.26	2156.8		0.212282	0.370668	0.411752	0.000465805	0.164445	0.322071	-0.0761283	0.692869	-0.0766252	0.965525
Adcy7	442.897	480.506	473.374	413.077	364.026	330.549	53.793	45.22	31.5304	75.638	54.2224	46.7495	57.764	73.3875	29.398	41.8914	42.0358	42.3737	33.2076	41.7441	22.8851	25.8279	24.5331	0	31.5406	40.515	44.4987	18.4601	10.8016	39.1105	28.3289	42.9785	54.3334	94.8516	22.3653	89.0466	70.0232	79.2099	37.5725	62.5339	91.8794		0.425614	0.819683	-0.312432	0.692303	-0.0476048	1	0.541381	0.450002	0.470847	0.923238
Brd7	2028.13	2196.77	1866.85	2218.09	2022.42	1973.9	2531.82	2386.36	2352.12	2392.55	2313.77	2340.06	2235.23	1824.91	2390.67	2086.05	2143.49	2145.36	2005.33	2013.19	1067.27	1532.44	1351.13	1394.56	1370.88	899.78	995.993	1192.4	1194.74	1381.15	1443.98	1436.72	2616.58	2685.46	2615.13	2433.4	2493.21	2275.92	2751.79	2604.9	2386.12		-0.0449465	0.962353	-0.0362341	0.861417	-0.111096	0.553412	0.333715	0.0207998	-0.136287	0.894391
Nkd1	220.102	313.365	310.637	176.318	312.64	392.178	50.8635	61.3623	35.5894	35.9458	37.1723	27.6	26.6976	9.71361	12.6435	18.8854	26.3354	15.4835	8.2265	11.517	0.933404	0	5.46848	0	9.76335	16.3169	15.1464	17.3733	10.7918	21.2417	29.9175	14.062	68.5932	83.5009	57.7381	136.105	88.5413	47.916	68.7048	49.3913	92.0423		-0.543188	0.647085	-0.167314	0.869882	2.02521	0.0118155	0.606397	0.348771	0.372278	0.936895
Snx20	33.9727	26.4822	32.644	22.8391	31.5519	28.4528	32.6859	39.702	26.7899	51.8694	42.1116	47.256	43.7099	45.3137	42.5365	52.7135	64.4787	53.6816	61.8221	49.2317	45.4014	80.9864	81.4125	38.6192	41.0693	32.804	56.0176	44.3776	70.6128	74.2705	126.159	51.3989	5.96751	5.58583	12.2726	49.0052	4.01196	2.58894	18.4845	17.9235	12.4079		0.491589	0.744919	0.307439	0.646587	-0.866903	0.144622	0.552292	0.377937	1.10568	0.619707
Sall1	178.075	173.377	181.804	196.987	186.84	197.564	174.078	216.89	188.297	450.329	456.61	416.141	392.328	388.67	375.921	354.979	1174.16	1169.96	1235.98	1213.39	176.759	200.676	325.012	1074.44	1378.62	1360.77	841.87	1156.63	878.637	1440.63	1557.42	1556.89	9456.9	9899.73	8126.28	6683.68	8686.18	9590.41	8740.45	8599.23	9713.19		1.18407	6.1e-11	1.66242	7.46586e-33	2.43254	4.70749e-51	0.662332	9.51027e-05	-0.138685	0.925848
Rbl2	1008.05	1146.52	1013.24	875.947	1127.85	1075.74	424.155	428.599	368.979	423.881	423.179	371.774	421.553	393.733	414.747	375.77	267.362	286.699	278.637	273.565	563.497	225.07	279.129	95.0666	289.149	158.427	205.031	276.855	244.324	117.197	248.896	204.54	593.832	718.585	328.896	455.135	546.556	505.43	461.891	478.151	513.136		-0.00324627	1	-0.534261	0.108845	-0.973213	0.00568815	-0.345565	0.411556	-0.120432	0.988756
Aktip	796.885	1210.42	612.714	579.646	717.245	622.409	570.69	748.76	597.139	543.116	488.989	448.488	767.784	730.279	663.711	749.544	494.628	562.663	538.35	517.445	566.087	797.909	705.026	526.472	409.967	413.829	655.866	637.059	484.697	641.467	534.092	524.951	752.615	762.049	804.111	1442.69	1567.01	863.379	808.367	937.659	756.518		-0.370669	0.343052	-0.462637	0.0308764	-0.613713	0.0103518	-0.0634965	0.870355	0.732562	0.0705063
Eif2ak3	1142.52	1401.39	822.807	787.756	902.68	910.576	1203	1564.04	1771.35	1138.13	1081.23	1698.96	1721.97	1844.08	1192.78	2269.66	1649.67	1104.75	1277.63	1300.05	1496.94	730.746	768.996	846.428	1103.77	826.908	674.947	743.305	1396.33	634.496	799.18	945.892	1064.95	1266.72	1506.53	1482.34	919.666	1544.37	1389.38	1172.79	1426.99		-0.211024	0.864841	-0.399183	0.22993	-0.105819	0.858332	-0.237589	0.574368	0.0381905	1
Gins3	246.843	237.608	230.521	328.429	307.669	375.803	298.031	245.607	278.3	366.658	366.881	362.88	314.027	259.909	318.745	272.132	484.114	475.033	408.369	452.407	283.232	270.731	257.627	357.842	329.806	475.982	258.074	266.649	278.563	274.144	287.287	343.757	522.68	580.112	539.885	748.234	477.915	475.015	604.385	579.244	519.332		0.416687	0.130743	0.639619	0.00012961	0.516065	0.0116293	0.168187	0.50437	0.0535741	0.99612
Setd6	216.033	140.285	231.628	205.617	179.679	252.465	1039.26	1133.78	1011.01	927.926	902.445	869.389	926.031	1049.05	1244.68	1095.64	1181.78	1292.43	1125.4	1236.63	894.149	1398.78	1066.85	1021.35	924.371	1061.37	862.533	609.245	695.211	764.158	858.118	877.063	1330.1	1380.38	1173.54	924.157	1093.49	1263.4	1094.05	1193.82	1278.69		-0.23742	0.568051	0.162795	0.464879	-0.159582	0.536882	0.204359	0.387217	-0.243182	0.818107
Got2	8632.71	7433.54	8111.16	8499.73	7527.8	7443.79	9817.2	10000.6	9593.98	10609.7	9714.16	10301.5	9267.22	9183.88	9162.74	9313.36	9244.56	9856.85	9687.84	9247.68	9225.03	9838.75	9525.33	10609.7	11194.7	11062.7	9215.67	7774.59	8174.62	8632.04	9552.93	8647.13	5483.61	6308.35	7455.67	8078.35	6344.16	6262.56	5906.17	6424.72	6998.78		0.0582181	0.906259	0.0422422	0.774299	0.200913	0.0848526	0.0925171	0.491096	0.104015	0.894464
Cdh11	25623	38991.5	30957.2	16325.4	27503.3	23757.2	2164.4	3187.27	1867.66	2497.71	2455.13	2274.19	2196.03	2320.13	1219.91	1866.68	1099.47	998.864	1184.4	890.94	1424.07	1092.08	2698.42	605.262	1199.4	770.229	2464.68	2071.32	2327.57	2087.11	1495.01	713.019	13.8954	10.6744	5.69999	8.68132	5.35381	12.2266	9.90589	9.36511	4.71189		0.00139307	1	-0.878	0.020559	-1.00409	0.0156938	-0.667808	0.126888	-0.179545	0.991453
Smad1	1519.86	1764.12	1614.94	1285.94	1271.76	1315.1	538.949	557.693	473.756	393.451	352.725	387.757	468.194	595.613	461.342	414.904	279.121	249.726	192.621	233.927	252.485	134.636	249.803	158.567	86.82	126.304	271.951	294.925	195.605	213.742	184.952	187.004	570.23	483.863	545.397	612.431	562.173	543.872	558.399	607.12	484.38		-0.469857	0.0566401	-1.00531	2.18272e-10	-0.770004	0.00015388	-0.37734	0.0784213	0.104718	0.966244
1700011L22Rik	1.01179	1.09733	1.94443	0	3.9252	0.77476	0	0	0	0	0	0	0.764772	0	0	0	0	0	0	0	0	0	0	0	0	0	0	0	0	0	0	0	0	0	0	0	0	0	0	0	0		0	NA	-0.109675	NA	0	NA	0	NA	0	NA
Lsm6	1303.09	1367.74	1126.29	1558.46	1209.24	1341.23	1507.45	1308.29	1421.77	1635.68	1580.62	1462.77	1129.52	1055.54	1249.79	1263.97	1404.37	1534.23	1603.95	1546.84	2197.24	2060.89	2032.82	2436.89	2401.43	2824.3	2074.68	2135	1944.53	1015.83	1174.51	988.092	1454.65	1339.05	1172.52	959.419	1387.34	1592.83	985.041	1002.01	1448.9		0.143838	0.75563	0.374383	0.00965445	0.283977	0.107323	-0.950027	1.52749e-10	-0.0116571	1
Slc10a7	919.439	893.293	2298.39	1299.22	1168.75	1674	914.528	1202.18	872.713	1689.95	933.112	1311.69	1009.77	3284.45	733.939	714.992	678.188	1238.94	764.073	939.548	610.776	836.52	972.386	750.571	751.474	739.146	776.147	3235.47	1497.79	1189.82	1836.99	1305.39	948.282	945.436	899.794	893.46	950.15	1498.15	1374.41	1452.38	2268.31		0.390273	0.733292	-0.499213	0.430689	-0.108517	0.900165	-0.337554	0.525576	0.253518	0.955181
Pou4f2	2.02358	0	0.972216	0	0.78504	3.09904	1199.31	1634.44	1632.97	1792.8	2319.41	2154.57	1092.09	1094.96	1501.7	1143.66	2333.67	2457.05	2253.39	2407.24	835.923	1001.06	1074.18	651.175	473.166	841.155	1424.33	648.193	770.509	116.583	74.0748	62.4949	166.115	159.272	192.338	29.0321	102.535	85.9163	170.744	146.618	199.845		0.482573	0.539795	0.961833	0.00447602	-0.559879	0.205259	-3.44245	2.88124e-22	-1.24155	0.0877406
Tnpo2	5303.77	4975.69	5416.17	5890	5650.61	4840.64	7607.76	6548.86	8216.79	8290.97	6966.62	8771.33	6886.48	6761.81	7312.11	6299.39	7338.94	8335.47	7319.96	7822.38	3331.96	3467.29	3028.05	4764.63	4463.42	3540.75	3424.28	3102.25	3846.96	4814.03	4818.81	5988.24	6761.34	5177.45	5388.99	5582.83	5038.76	6753.68	6307	5875.06	6350.74		0.102875	0.87072	0.175148	0.308738	0.376638	0.0264738	0.588356	0.000169308	0.00388341	1
Vps35	8777.93	8511.77	7818.96	8507.38	7689.83	7562.88	8874.6	9047.28	8864.57	9777.88	9474.27	8974.41	8801.53	8859.88	8781.72	8971.43	8710.57	8608.35	8486.82	8312.68	14202.1	12605	12122.4	10498.2	10300.8	10989.9	11881.9	10680.8	12578.9	10311	10728.8	10312.1	9289.84	7838.31	8345.66	4309.3	6594.73	9277.58	5897.57	6779.64	9772.75		0.0753342	0.949371	-0.0536775	0.853461	-0.291363	0.199452	-0.164085	0.514175	-0.335386	0.629795
Orc6	1520.07	1289.91	1440.63	1884.67	1408.81	1393.44	1545.77	1548.6	1577.99	1964.09	1993.04	1738.45	1371.26	1462.36	1569.09	1343.99	2457.85	2281.72	1990.38	2372.87	2519.91	2374.27	2139.79	3250.59	2934.34	3178.27	2187.43	2146.19	2276.85	2585.78	2051.75	2620.35	2357.82	1896.52	1835.43	2096.74	1635.05	2214.87	1742.68	1918.64	2012.83		0.285672	0.255245	0.663118	5.09439e-07	0.411843	0.012787	0.133405	0.511576	-0.0337941	0.998941
Mylk3	90.5187	15.2467	24.5129	24.1716	78.5086	30.668	3.13058	3.46306	3.52087	6.23811	8.07427	22.0443	6.5329	4.76005	4.23644	9.23245	14.7284	17.5441	18.8149	19.1093	6.09384	0	0	0	7.43	10.4054	0	2.02864	0	1.83737	1.58192	4.83826	3.01922	0	1.11014	0	1.01168	0	0	0	1.01014		1.57468	0.453759	1.38794	0.229764	1.37889	0.324824	1.57924	0.269924	-1.08546	NA
Gpt2	454.916	546.435	611.521	197.623	473.906	337.575	1296.35	1618.16	1553.86	463.288	782.055	883.361	2244.84	2053.54	2493.82	2174.67	2474.85	2470.95	2852.28	2318.45	3416.34	3373.69	2808.51	3834.13	4974.07	5498.31	2495.62	2566.77	3528.14	3776.17	4892.83	4427.85	1209.4	1344.52	2524.96	3909.72	1405.32	1396.87	2655.79	2602.32	1482.04		-1.05678	0.0313131	0.172547	0.743361	0.568173	0.213237	0.600422	0.173872	0.397193	0.89323
Dnaja2	7703.66	7063.04	6685.5	7465.36	6742.48	6442.27	11060	10858.6	11233.8	11508.3	11218.8	11178.9	9597.19	9581.5	10258.5	9176.65	11786.2	11795.1	11277.8	11118.7	11150.9	11461.8	10316.2	14031.4	10979.7	12443.6	10048.8	8590.28	9077.03	7692.69	7812.16	7176.63	5899	6101.91	6142.29	6665.47	5378.99	5346.69	5834.96	5058.18	5599.58		0.0325081	0.962933	0.251515	0.00482496	0.185669	0.094678	-0.288883	0.00452077	-0.0607555	0.957427
Itfg1	2638.64	2938.61	2727.74	2344.42	2612.94	2659.3	1761.59	1739.93	1700.9	1628.71	1596.13	1513	2031.72	1963.79	1875.98	1886.2	1890.98	1872.18	1700.28	1818.01	2837.32	2541.01	2545.57	1934.05	2189.81	2172.82	2661.47	2433.44	2597.36	2338.7	2743.16	2569.09	776.269	920.137	1012.39	913.311	828.422	828.743	1004.35	874.414	816.347		-0.134162	0.55653	-0.0918569	0.457835	-0.33153	0.00210097	-0.00765152	0.993282	-0.0758026	0.951585
Rfx1	628.632	670.295	651.401	602.66	715.663	710.861	447.289	484.09	479.973	490.689	492.335	571.368	527.22	573.836	599.582	501.79	595.881	629.973	643.723	598.525	155.833	224.25	215.893	245.971	278.499	258.189	211.099	200.604	145.014	223.618	169.42	178.601	1048.4	1031.34	840.444	548.32	984.478	903.453	833.939	889.548	1030.33		0.137334	0.900405	0.164699	0.577217	0.388577	0.172836	0.036485	0.951528	-0.261311	0.882741
Tecr	3369.38	3760.72	3857.62	3469.44	4517.35	4585.77	2353.99	2716.01	2692.4	2442.56	2438.96	2396.78	2466.58	2584.03	2568	2545.58	2498.52	2569.12	2585.28	2346.68	3691.19	4020.64	4157.78	3667.81	4325.45	4111.58	4925.77	4481.08	4726.7	4424.22	4614.54	3703.83	2826.56	2975.08	3022.82	1952.58	3351.26	2928.51	2406.18	2939.68	3140.8		-0.0925639	0.888379	-0.0237519	0.92724	0.0280806	0.949809	-0.148876	0.438779	-0.101332	0.951585
Tbc1d9	686.317	592.237	517.335	489.071	334.979	316.361	1619.8	1592.89	1593.99	1770.31	1569.91	1872.84	2047.45	2204.65	1850.74	2264.81	1847.69	2039.73	1334.36	1589.41	1153.92	996.526	967.654	797.655	1156.97	1280.31	755.874	459.546	645.201	520.672	280.115	428.879	1226.45	1145.6	689.48	652.916	1211.43	1050.88	788.366	780.183	1295.26		0.115996	0.951894	-0.300822	0.376263	0.0521409	0.958811	-0.597384	0.0765307	-0.0699838	0.998027
Ucp1	0	1.09733	0	0	0	1.54952	1.8324	1.35134	0	8.51974	2.18126	1.04035	4.58863	1.39308	3.96751	3.71317	1.72417	4.03899	5.08284	7.81994	0	1.54366	0	0	0	0	0	0	2.26843	0	1.23458	3.2892	4.37145	0	2.59916	2.52453	7.32393	3.06844	1.35511	7.11739	0		1.60535	NA	0.398457	NA	-1.23395	0.509927	0.688148	0.713982	0.768494	NA
Zfp330	1931.66	1862.26	1783.98	2068.31	1679.45	1744.27	3824.57	3779.81	3652.34	3973.23	3899.74	3586.05	3517.13	3462.28	3616.71	3537.84	3596.07	3699.65	3537.16	3735.55	4895.4	4970.78	4491.16	3814.46	3720.69	4004.17	3777.34	3649.63	4206.46	3520.4	3701.55	3524.98	2482.97	2587.48	2691.36	3152.25	2655.56	2517.78	2580.4	2507.07	2402.7		0.0260122	0.981773	0.0435459	0.782723	-0.314933	0.00652698	-0.114141	0.409203	0.101661	0.912511
Il15	45.4798	2.35548	18.5366	14.0589	25.9428	40.1273	0.479845	0.626288	0	0	0	0	3.03721	0.364801	0	3.91323	2.28246	1.76279	1.12144	3.45068	1.21872	0	12.4888	0	1.15143	0	49.0428	0.879444	3.00294	0.43613	2.10142	0.508135	3.6475	24.1583	1.52451	19.2899	5.28376	6.09031	49.574	16.9783	13.3568		-0.749062	0.832936	0.186885	0.851194	-2.4321	0.0958039	-3.13114	0.0218049	0.599271	NA
Gab1	559.618	500.773	470.743	436.245	602.058	779.069	510.93	542.086	639.016	626.36	778.874	609.157	470.619	438.269	411.648	304.77	634.924	473.449	956.196	709.953	131.851	455.484	251.46	1289.23	1207.24	1945.87	378.141	1264.67	474.095	4974.65	5546.31	5676.92	5717.2	5321.18	6910.25	7134	6469.16	6578.58	6472.23	5622.1	5904.27		0.24944	0.851602	0.767102	0.0274702	2.39177	1.0858e-12	2.90568	7.69825e-19	0.167366	0.977162
Smarca5	9801.28	11044.5	8945.02	10743.3	10034	9139.72	14072.6	12783.9	13582.4	13578.2	15167.2	14942.5	10717	10257.1	12707.7	11603.1	17898.7	17476.6	16030.2	18904.8	7731.98	9032.04	11134.5	14085.9	15522.2	16078.5	8130.07	10787.9	10945.5	13379.7	14924.3	11587.7	9570.56	10003.8	8550.59	4880.88	9600.24	7946.48	8919.74	6463.38	9838.88		0.111116	0.902783	0.635074	0.000164248	0.709283	0.00029419	0.416492	0.0473148	-0.325959	0.652096
Hp	140.407	254.241	192.441	148.287	388.328	407.562	7.60702	25.4358	4.31885	126.346	142.725	105.589	29.384	29.4089	18.5171	41.5889	67.0315	51.3781	48.7614	55.9135	10.465	30.9475	22.3994	52.9088	23.8937	20.8861	129.686	160.935	113.389	195.924	94.9809	236.638	0	2.37286	0	0	0	0	0	0	0		3.18281	1.61e-07	0.883382	0.128217	0.575622	0.45099	0.372351	0.618299	-1.01838	0.909036
Txnl4b	201.748	270.834	177.996	250.486	316.73	271.051	248.507	228.081	216.945	221.177	261.339	227.148	248.677	230.645	195.98	205.965	286.632	242.152	207.308	297.327	289.539	296.609	351.907	334.871	361.154	324.78	397.478	312.38	318.717	218.255	240.578	313.359	154.521	145.681	187.283	175.04	123.468	136.273	152.298	169.013	142.304		0.0334637	0.993953	0.233013	0.304161	0.121585	0.688093	-0.420886	0.0567191	-0.161729	0.943751
Ces1f	0	0	0	0	0	0	225.65	256.685	242.065	46.2489	64.9728	150.292	236.317	233.849	395.62	259.244	46.7978	46.0996	81.232	41.8376	252.952	168.238	151.916	104.031	34.259	7.87701	280.201	122.088	132.612	25.7318	4.12421	3.66261	0	0	0	0	0	0	0	0	0		-1.41612	0.269391	-2.29463	0.0012324	-1.91459	0.0279999	-3.78913	1.62224e-06	0	1
Pmfbp1	0	1.09733	0	1.08832	3.14016	0	3.66481	4.05402	6.38294	3.65132	10.9063	4.16141	5.3534	5.57234	10.9106	8.16898	9.48295	9.42431	9.31853	11.0783	0	2.31549	0	0	0	2.57234	0	1.83885	0	5.82915	0	0	0	7.30607	14.2954	10.0981	2.92957	1.53422	13.5511	11.3878	8.27761		0.404596	0.935304	0.368406	0.754889	-0.0107473	1	1.37724	0.316646	-0.507626	NA
Zfp821	536.163	550.388	497.715	545.95	579.827	599.304	354.629	285.816	322.361	380.591	333.124	289.775	339.243	325.187	316.511	269.632	319.047	334.488	262.856	312.092	151.198	189.1	214.84	208.835	233.643	189.482	271.508	263.369	175.481	358.915	269.388	231.833	570.747	570.497	413.885	554.417	515.525	591.374	444.935	377.72	556.519		0.0663528	0.956938	-0.0271129	0.933489	0.183249	0.473281	0.278227	0.202965	0.0960107	0.971923
Ist1	2553.31	2541.18	2548.69	2680.23	2430.36	2440.58	3283.94	3053.89	3149.06	3204.11	3000.1	3073.36	3343.33	3491.77	3138.85	3280.16	3040.36	3144.1	3094.01	3112.66	4858.15	4619.29	4714.28	3830.22	3902.51	3970.61	4066.08	3113.86	4005.07	3115.61	3478.54	3198.95	1424.16	1420.76	1555.31	1630.47	1396.84	1569.77	1415.54	1547.7	1521.76		-0.0316947	0.959653	-0.0962053	0.355507	-0.277916	0.00366883	-0.191927	0.0562034	0.0636554	0.953407
Dhodh	403.259	500.128	401.447	633.721	447.279	440.793	1341.59	1495.35	1414.16	1379.84	1493.42	1609.85	1151.53	1365.96	1161.29	967.758	1162.47	1265.27	1227.32	1326.76	765.526	1561.62	1062.33	1625.98	974.19	1255.28	788.644	872.46	603.375	678.731	737.964	541.143	1515.34	1423.4	2227.08	1607.49	1617.94	1394.16	2033.46	1993.63	1845.74		0.075569	0.959269	0.107712	0.715556	0.185154	0.536882	-0.206784	0.463658	-0.159794	0.943375
Ap1g1	4953.67	5219.08	4904.45	5712.57	5651.31	6190.26	4413.76	4823.22	4419.33	5015.84	4656.67	4948.1	4980.14	4847.35	4525.51	4527.24	4280.12	4552.56	4379.32	4533.19	3929.77	4177.3	4266.44	4413.56	4700.33	3966.26	3631.18	4130.88	3415.88	4578.68	5090.54	4989.56	3712.95	3403.57	3087.44	2904.2	3324.14	3534.61	3533.4	3453.39	3405.84		0.0979937	0.664389	-0.0893381	0.381708	0.0798773	0.510661	0.391611	8.95738e-06	-0.0639966	0.951122
Phlpp2	570.117	595.292	569.188	801.153	719.211	678.831	367.97	312.543	423.007	547.187	444.562	566.464	384.322	389.7	390.435	325.713	618.401	624.115	692.314	678.537	171.076	141.884	209.295	431.355	537.03	438.603	166.849	221.374	201.702	504.168	625.349	666.736	225.648	223.357	176.578	233.301	254.635	222.255	189.538	196.257	244.553		0.500666	0.0076871	0.813051	4.17903e-10	1.42781	8.73474e-21	1.60623	3.3213e-27	0.185588	0.89323
Irx3	599.745	377.377	449.192	797.417	583.778	550.057	83.7286	74.2541	77.0698	100.194	74.2744	75.3696	33.2428	45.752	25.8687	50.2142	40.8038	33.8126	21.2756	42.8041	27.2962	30.7759	14.1027	10.1312	30.2355	7.01328	27.2916	47.0012	11.5963	31.3708	44.7203	28.0242	7.03765	8.96374	10.6296	18.0677	7.48804	20.3918	2.77095	2.91075	10.8811		0.0902538	0.987323	-0.157015	0.831153	-0.607612	0.323135	0.299489	0.643647	0.747055	0.828504
Crnde	23.8405	21.846	27.4762	45.403	43.6813	18.3496	15.5612	22.4059	12.6995	24.2753	35.1272	23.2048	31.5922	26.0827	30.5406	15.9908	25.2491	26.6593	28.9727	37.5071	6.53587	1.82652	6.80047	11.0072	12.3222	7.17125	21.0838	17.622	8.43198	4.59817	15.9399	4.85514	76.5833	46.9155	7.48508	18.3888	44.2216	68.5892	10.899	35.1279	41.4244		0.663009	0.696711	0.191856	0.844429	0.958178	0.261104	-0.82607	0.316684	0.0194567	1
Irx5	307.588	302.866	268.335	289.498	295.179	239.404	112.694	150.001	114.894	125.972	127.969	136.197	95.5978	89.1586	98.1971	129.963	83.6235	79.4346	79.6322	90.5823	44.1904	64.0628	91.384	31.8514	21.7451	30.011	125.256	52.4078	84.689	39.9719	15.4325	19.7355	11.6574	17.5348	0	7.57368	4.39442	4.60272	2.71025	1.4235	9.46026		0.0425372	0.997139	-0.305349	0.460065	-1.23693	0.00144342	-1.79752	1.02652e-06	-0.692404	0.882741
Irx6	0	3.08957	1.82488	0	0.736774	0	1.71974	0	0	0	0	0	0	0	0	0	0	0	0	0	0	0	0	0	0	0	0	0	0	0	0	0	0	0	0	1.43307	3.32598	5.22547	0	0	2.21962		-0.753351	NA	0	NA	0	NA	0	NA	1.72852	NA
Mmp2	8447.35	11628.6	9956.25	4073.15	8004.22	8270.01	1828.89	2117.28	1837.31	1201.51	1343.26	1104.84	1781.58	1801.91	1520.79	1701.29	643.65	698.859	809.457	611.02	1132.23	871.621	1876.71	436.99	777.112	455.962	1318.77	1521.43	1250.75	1237.46	1516.8	902.164	379.449	410.156	715.317	1085.38	534.013	628.791	642.418	736.862	502.712		-0.6578	0.186664	-1.29154	4.70208e-06	-1.20471	0.000321967	-0.159667	0.747431	0.57321	0.639758
Gnao1	293.893	632.8	261.069	531.61	734.528	218.365	68.933	116.122	171.518	571.432	272.819	171.349	61.1808	41.4402	163.55	139.97	28.5372	21.7323	235.4	110.231	17.8336	36.5772	24.3972	36.8324	64.3506	55.659	237.991	4.69267	11.9201	31.1976	92.8768	56.642	234.219	120.246	217.919	88.8891	136.856	91.8388	99.1708	89.7469	140.827		1.42664	0.251618	-0.0635676	0.869974	0.929649	0.350004	-0.234897	0.872555	-0.801011	0.89323
St3gal2	5323.36	5182.34	5288.33	4973.5	4821.54	4768.59	750.557	858.039	675.985	989.369	969.162	1035.01	594.804	766.682	401.204	720.606	545.632	427.972	398.113	444.072	213.371	144.24	264.568	533.311	489.081	257.641	300.814	309.51	210.577	472.207	398.104	500.188	908.284	658.309	610.738	760.228	687.034	643.706	647.995	568.554	850.69		0.386938	0.351619	-0.440329	0.0629604	1.0307	2.37734e-05	0.736133	0.00318966	-0.0548233	0.998027
Il34	54.6421	58.5782	26.0237	14.3342	21.624	9.78601	14.5536	24.4421	5.57135	16.8285	13.962	8.90117	13.3506	69.4617	17.4545	26.4337	40.5535	22.7195	63.4265	22.7521	41.0222	58.576	145.568	35.6555	153.578	99.0099	80.3834	47.7579	56.4597	146.825	58.7633	97.9854	2.906	1.70056	10.367	6.23883	5.53075	0.892763	8.1075	8.51655	4.7166		-0.141736	0.988836	0.29861	0.569116	0.235928	0.852533	0.685042	0.415087	-0.114629	1
Amfr	5329.15	5521.29	5552.62	5287.31	5390.57	4536.37	3234.55	2931.47	2639.91	2924.7	2550.66	2602.56	2638.19	2517.85	2092.61	2590.44	1796.61	1606.95	2005.96	1719.98	3277.66	2550.22	3186.58	1811.02	1863.42	1794.96	1647.46	1779.61	2129.34	2251.5	2630.38	2078.31	687.479	690.371	492.252	833.824	836.543	815.175	802.442	516.019	815.509		-0.123927	0.880582	-0.466352	0.0103479	-0.718241	0.000310489	0.324444	0.147071	0.413103	0.511047
Cog4	2790.16	2763.31	2590.3	2191.54	2638.86	2427.87	1727.87	1778.53	1908.76	1746.24	1870.91	1631.62	2333.62	2158.84	2414.69	2120.25	1977.58	2165.81	1896.63	1783.17	2127.23	2280.87	2043.2	2441.4	1892.57	1929.22	1794.39	1958.78	2270.77	2121.94	2027.33	2257.84	2601.63	2553.83	2978.81	2089.77	2729.87	2636.4	2486.27	2533.5	2508.59		-0.0439576	0.959653	-0.209816	0.100817	-0.0428166	0.858432	0.0886569	0.610069	-0.126425	0.894768
Nudt21	1736.83	2341.94	1901.12	2121.43	2165.55	2169.87	2881.85	2774.83	2664.59	2843.9	2955.59	2867.71	2607.36	2405.04	2845.3	2596.12	3036.69	2607.65	2923.44	2958.68	6942.25	6116.8	7036.64	4656.46	5701.54	6141.62	5952.18	5372.41	6249.68	4230.84	4569.06	5413.07	2541.67	2802.22	2612.61	1733.69	2544.98	2559.49	2710.23	2481.68	2445.9		0.0585749	0.943684	0.140322	0.383945	-0.284218	0.0715392	-0.306577	0.045145	-0.219699	0.72021
Bbs2	209.253	315.965	398.913	269.873	288.396	342.769	368.968	340.459	312.277	177.068	395.852	265.318	377.257	251.857	384.087	382.432	270.112	268.583	323.376	264.459	253.052	254.546	219.185	256.461	229.862	230.574	292.485	297.149	394.793	293.457	475.309	362.538	624.229	404.946	1744.98	539.507	459.716	603.413	1457.89	1458.86	567.334		-0.285629	0.825754	-0.30058	0.525363	-0.0196986	1	0.198288	0.715379	-0.777748	0.482776
Cenpn	433.741	400.074	437.963	622.802	540.938	612.257	406.279	380.3	446.124	633.82	757.909	675.097	460.129	524.608	528.715	452.552	938.386	1001.41	1013.86	949.371	669.164	661.8	647.136	1130.92	1074.83	1258.21	669.252	870.46	633.454	949.453	1009.17	1166.08	1075.57	1157.21	1023.05	1057.01	1050.24	1081.33	1011.99	924.39	1072.66		0.749442	5.83e-11	0.992908	6.61702e-28	0.807188	6.62303e-15	0.523912	9.53012e-07	-0.029626	0.997586
Mt4	2.02358	2.19465	2.91665	6.52994	3.14016	0.77476	2.74861	1.35134	0	0	0	0	4.58863	6.96542	7.93501	0.742634	0.862086	2.69266	0.847139	1.95499	19.333	33.9605	7.75892	26.1886	13.9167	9.43191	20.5334	22.9856	49.9054	19.9857	19.136	15.3496	0	0	1.29958	0	0	0	0	4.27044	0		-2.25876	0.222206	-1.53653	0.170706	-0.284263	0.854583	-0.741582	0.484751	-0.679806	NA
Cdyl2	204.381	176.669	167.221	164.337	97.345	136.358	149.341	151.35	132.978	134.49	142.509	116.52	137.659	130.95	131.92	115.851	164.658	145.404	152.485	145.972	100.348	84.9014	84.486	165.625	196.573	148.338	161.53	361.333	232.136	617.89	467.289	540.526	469.202	471.972	977.285	809.111	440.9	437.253	1010.91	996.435	527.402		-0.13785	0.943185	0.236889	0.563418	0.911144	0.00918907	1.09927	0.000626075	-0.183198	0.965312
Mt3	9.97202	5.95112	10.5402	2.14527	4.64234	1.52718	0.902994	3.99557	0	1.35476	0	0	2.26124	2.746	5.86546	2.19578	1.91918	0	1.66985	1.28453	2.72205	4.56422	0	0	0	0	0	4.53084	7.45241	6.56584	9.73426	0	24.4144	48.2702	230.71	102.541	40.4227	51.4115	201.031	215.164	34.4027		-1.23059	0.649701	-1.09545	0.345681	-2.58759	0.0298906	0.461758	0.748475	-0.604478	0.951122
Mt2	1219.2	1479.76	1530.51	1064.44	1623.93	1770.47	3322.11	3817.53	3469	2835.22	3059.03	2945.44	3517.85	3613.53	3896.99	3563.82	4286.76	4283.37	4376.61	4210.67	4310.21	5015.23	4762.87	7114.22	8607.7	8354.58	5590.61	4289.93	5571.64	6050.7	5868.78	6131.26	1681.23	1571.04	5285.71	3379.92	1647.47	1456.52	4579.16	4493.4	1883.5		-0.260063	0.84786	0.231563	0.617795	0.763913	0.0587684	0.221526	0.666503	-0.392083	0.884924
Mt1	1365.68	1297.04	1605.08	719.487	1121.38	1205.3	2098.92	2221.81	2030.87	1336.29	1226.26	1416.22	2697.67	2751	2864.54	2822.64	1533.2	1561.19	1668.23	1588.15	3161.53	3438.65	3069.25	2483.51	2933.75	2854.61	3270.8	2398.64	3243.88	2075.58	1645.89	1496.56	898.395	1077.3	2946.67	1529.18	875.189	762.382	2412.81	2435.27	1167.26		-0.668442	0.172233	-0.804346	0.00739124	-0.223122	0.641052	-0.765022	0.0289267	-0.629879	0.565005
Slc12a3	5.10093	5.5231	18.8042	0	0	1.11416	8.17968	4.86256	3.913	0	0.785294	1.76494	41.8672	50.0261	37.1417	40.071	2.173	1.17445	1.82737	3.3594	45.707	21.1209	52.0699	0	0.655047	0	37.3929	6.06191	11.9612	17.1509	5.08737	13.5539	4.055	3.56851	6.42627	10.3264	4.54837	0	5.58404	2.04706	0		-2.42774	0.0761436	-4.02851	3.98648e-08	-6.00353	1.58735e-06	-0.688457	0.517843	-0.0152408	NA
Nudt7	159.606	173.527	162.413	107.123	111.485	127.705	121.339	117.878	110.708	136.707	112.666	104.972	106.73	127.293	109.895	128.943	206.871	186.568	152.956	158.057	266.488	243.531	193.019	334.492	270.415	261.158	173.851	158.906	249.978	90.9773	239.253	140.22	21.436	22.4517	14.4831	28.0521	24.8162	33.7311	24.5134	24.6101	36.7884		0.0205813	1	0.571039	0.0345214	0.301663	0.389598	-0.302477	0.38579	0.557519	0.757816
Herpud1	627.676	664.208	673.009	454.678	454.47	468.935	971.014	1191.47	1095.54	478.652	531.067	591.966	1073.16	1127.79	772.613	851.495	539.426	515.063	513.594	481.943	883.514	830.88	741.622	468.804	550.773	732.454	900.074	662.508	974.988	473.124	471.77	459.692	420	512.4	665.441	779.307	533.483	432.425	785.568	536.479	467.504		-1.0225	6.61e-06	-0.890452	1.29158e-06	-0.487102	0.0398554	-0.850034	7.40806e-05	0.128435	0.965312
Cntnap4	83.0782	17.5486	19.3804	148.209	212.077	18.6957	0	0.451176	0.710364	0.638476	50.1658	1.63726	51.3741	1.39921	0	1.94788	0	0	6.35865	2.05112	1.44883	4.8587	4.32948	0	4.5628	0	0.359051	5.30548	5.55326	7.4263	3.23822	9.91103	1.94601	1.95144	2.72697	13.9055	0	1.02447	0.90487	0	0.620331		2.08548	0.439491	-1.79908	0.212387	-0.845206	0.663508	0.698869	0.714131	0.952881	NA
Fam192a	1485.38	1695.82	1580.52	1404.9	1494.61	1557.62	2235.06	2565.04	2220.05	2445.06	2348.01	2313.52	1931.01	2114.57	2273.55	2096.97	2272.63	2406.97	2194	2682.32	2406.84	2740.01	2742.08	2182.44	2270.84	2894.22	2041.23	2149.79	1856.47	1926.13	1899.17	1677.26	1675.13	1604.1	1843.52	2149.82	1883.14	1857.04	1846.94	1460.56	1624.97		0.0174652	0.996914	0.183497	0.220344	-0.103257	0.606467	-0.135016	0.454067	0.201692	0.757413
Pllp	1.09746	0	0	0	0	0	0.417779	6.59593	1.94037	2.56324	0.788652	1.42317	14.0602	26.7225	7.69559	9.15027	1.57241	5.60931	1.75556	10.872	28.2944	34.3169	30.3633	19.961	3.88271	23.1	84.723	179.745	99.7484	53.58	29.5616	31.6833	54.8916	51.9649	25.5757	45.247	51.8774	36.7941	19.6914	21.8806	43.9498		-0.6496	0.798708	-1.42141	0.0383282	-1.01647	0.155717	-1.6301	0.00599067	0.0297692	1
Arl2bp	1573.32	1668.39	1854.83	1528.37	1349.86	1511.65	1810.54	1642.43	2082.95	1863	2021.41	1936.4	1553.5	1646.22	1944.37	1696.7	1862.08	1705.44	1460.41	1779.15	2720.92	2341.67	2242.03	1704.7	1862.28	1955.83	1419.09	1217.2	1803.21	894.022	980.543	912.669	578.824	615.516	827.731	827.12	464.104	553.679	939.911	768.851	759.483		0.0730222	0.943684	-0.00643757	0.992087	-0.40234	0.0381076	-0.669248	0.000184291	-0.134133	0.945657
Cx3cl1	942.736	562.892	487.637	537.91	492.273	298.806	52.3164	33.4787	65.192	35.9467	16.1312	30.7752	84.632	71.0863	63.3594	42.838	12.7509	11.9479	15.6623	14.9398	275.276	36.531	66.9433	14.133	89.0763	12.0481	89.0865	89.753	121.648	84.6656	75.3239	244.613	33.2695	24.8543	22.105	50.4084	29.2481	50.9037	31.0667	22.107	32.357		-0.818068	0.592336	-2.16289	0.000387335	-1.68415	0.0199822	0.38617	0.682168	0.660488	0.907921
Ccl22	0	0	0	0	0	0	0	0	0	0	0	0	0	0	0	0	0	0	0	0	0	0	0	0	0	0	1.36889	0	0	0	0	0	0	0	0	0	1.46479	0	0	0	2.36503		0	NA	0	NA	0	NA	-0.197549	NA	0.10442	NA
Ccl17	4.04716	4.3893	3.88886	6.52994	0	0.77476	0	0	0	0	0.727087	0	0.764772	1.39308	0.991876	2.2279	0	0	0	0	0	0	0	0	0	0	0	0	0	0	0.61729	0	0	0	0	0	0	0	0	0	0		0.11857	NA	-0.662471	NA	0	NA	0.130452	NA	0	NA
Ciapin1	2435.2	2386.75	2036.79	2097.76	1714.84	1831.77	3981.11	4011.33	4209.59	3969.98	3749.78	3765.38	3661.21	3779.04	3954.5	3695.94	4076.71	4099	3806.3	3756.78	5966.8	5901.84	4998.11	6488.75	5210.89	5110.21	5309.52	4794.1	4989.93	4536.54	3840.35	3870.3	4172.79	3930.72	5218.23	5695.24	4985.23	4010.49	4638.1	4334.41	4500.01		-0.0870024	0.87072	0.0600273	0.741218	-0.00478568	1	-0.301196	0.033402	0.140744	0.887535
Coq9	1061.88	1048.19	1074.36	759.765	977.827	877.286	1113.59	1167.17	1160.61	1161.47	1159.56	889.909	1242.46	1271.27	1161.15	1284.5	1111.85	989.642	1071.55	1203.17	1134.05	1704.59	1097.52	1117.95	1047.95	1463.5	1197.63	1148.58	1207.52	773.909	641.209	899.336	928.455	674.212	729.967	825.454	810.131	882.529	628.225	628.215	694.727		-0.0988746	0.890891	-0.180789	0.319995	-0.116688	0.619924	-0.621498	0.00015414	0.111869	0.951585
Polr2c	1209.07	1090.92	1002.67	1274.24	1119.31	1029.52	1342.21	1384.44	1364.91	1467.9	1498.67	1435.16	1232.22	1147.91	1391.13	1367.97	1532.73	1442.48	1483.02	1470	2301.5	2317.29	1893.45	2465.43	2447.55	2458.22	1898.28	2318.61	2209.02	2993.06	2723.02	2806.05	2250.31	2103.14	2645.43	2870.34	2409.76	2259.11	2448.1	2407.36	2374.11		0.105491	0.720435	0.206873	0.0454472	0.178647	0.139411	0.407801	8.7878e-05	0.106994	0.894391
Adgrg1	167.478	202.969	102.863	21.6663	20.8091	104.701	28.7037	46.0349	9.97274	4.13109	15.0784	47.1107	75.3734	19.1224	125.049	84.1141	28.797	5.58716	48.8728	35.8362	296.712	113.603	184.433	328.162	99.868	372.138	239.643	206.638	370.66	301.088	455.364	746.713	17.8993	43.7876	105.022	210.435	158.689	20.3338	73.1419	25.2602	15.6725		-0.435753	0.902915	-1.30515	0.0706979	0.409185	0.731548	0.836246	0.361941	1.16698	0.72021
Drc7	0	0	1.40417	0	0	0.952019	0.661633	1.95173	1.30722	0.747785	1.78688	2.57566	4.79084	1.50902	0	0.804437	0	0	1.82048	0	0	0	0	0	0	0	0	0	0	3.31803	1.51704	0	37.6203	28.3174	13.8131	70.5929	34.5636	46.269	29.2301	8.98991	22.8358		0.300197	0.97007	-1.7295	0.14967	0	1	2.55102	0.0431284	0.922372	NA
Katnb1	748.161	675.193	755.823	739.564	792.734	716.484	838.123	666.699	869.842	690.986	642.563	762.515	617.498	581.263	718.49	591.882	635.107	703.044	769.181	842.164	509.795	629.098	722.18	1273.29	754.641	1265.11	962.492	908.431	745.576	949.185	752.223	601.785	1420.69	1418.54	1277.14	1356.61	1336.94	1199.46	1160.41	1079.34	1418.37		-0.178386	0.729956	0.234128	0.236378	0.82078	5.54238e-06	-0.183781	0.427378	-0.0795532	0.980058
Kifc3	1034.9	1362.82	869.742	424.267	530.248	525.621	1759.72	2648.68	2015.56	388.116	482.968	800.009	2729.05	2652.15	3545.33	2879.56	790.898	778.368	662.218	732.008	610.674	1126.98	925.396	416.456	131.335	182.919	712.836	794.487	631.231	451.63	101.164	405.214	943.361	851.033	987.672	562.635	550.757	718.868	732.279	923.514	773.063		-1.91729	5.51e-06	-1.97198	3.95412e-09	-1.84337	3.40446e-06	-1.15251	0.00605605	-0.594472	0.733333
Cngb1	58.7222	33.5735	12.011	3.72487	2.68686	27.7864	10.0345	15.7252	15.2923	17.0791	10.9494	9.96993	16.2284	12.3966	19.196	11.1836	6.49122	11.059	5.75231	4.01465	0	0	1.77036	0	0	0	0	0	12.3226	2.8501	17.4907	0	70.8839	45.01	17.7917	28.9061	46.8871	67.6262	15.7691	29.9107	55.2671		-0.099285	0.99715	-1.11458	0.212965	-1.16974	0.335163	-0.226212	0.844981	0.0850827	1
Mmp15	239.396	143.812	254.477	128.273	109.79	176.418	210.332	183.06	148.779	122.041	104.243	109.809	78.0304	94.35	84.6259	90.1422	40.9466	55.6575	55.5334	55.026	30.7708	25.1187	92.5108	13.6964	52.7883	59.581	243.034	81.6791	82.4705	327.64	232.384	211.197	325.425	213.352	209.184	546.088	320.247	501.694	227.657	201.581	301.752		-0.67797	0.388893	-0.733804	0.105364	-0.23713	0.747115	0.919168	0.0527637	0.860579	0.530475
Tmem38a	428.184	393.318	335.145	230.809	289.077	315.942	1012.89	983.859	909.174	330.04	359.364	322.552	1071.5	1035.15	912.39	941.291	185.137	224.245	212.746	252.765	1395.74	1530.94	1222.69	369.891	371.031	461.084	903.703	665.965	784.846	383.769	476.995	386.693	250.415	253.57	266.749	369.099	292.906	240.969	235.58	274.208	239.488		-1.5192	4.52e-23	-2.17377	1.94883e-61	-1.78533	1.26777e-33	-0.913281	3.41936e-09	0.233436	0.808053
Usb1	474.745	455.356	536.381	691.786	417.54	477.714	840.341	778.462	950.225	867.89	810.831	778.462	784.942	692.265	929.656	918.45	930.462	1143.21	669.167	867.655	828.27	745.76	902.86	1718.17	824.368	1089.64	811.811	924.211	845.965	1151.17	884.767	786.974	613.588	367.55	865.444	731.688	804.588	560.297	628.386	595.119	674.836		-0.0630285	0.985653	0.110483	0.800736	0.547224	0.0938418	0.12756	0.775021	0.186021	0.955181
Cfap20	635.421	701.033	670.78	817.559	779.682	737.273	539.683	610.508	666.524	603.327	614.086	530.999	523.1	618.743	615.628	538.564	670.841	762.248	671.323	579.3	841.117	593.661	760.886	1272.93	743.497	884.558	678.743	928.794	825.797	828.856	946.616	716.441	1198.57	1136.09	1358.1	1421.41	1190.47	1380.5	1094.58	1771.01	1364.97		-0.052995	0.971066	0.221631	0.271172	0.401606	0.0466224	0.0374194	0.917803	0.112321	0.956872
Tpm4	39675	40306.6	34437.6	41716.3	34670.7	32536.6	9505.04	9894.19	9261.3	10895	10284.4	9626.32	7693.33	7873.24	6983.25	7648.65	7654.85	7642.13	7160.02	7305.09	8921.35	7374.46	8076.28	7385.3	7805.57	7396.89	6079.77	4552.77	5360.92	4415.73	6022.57	4996.49	1058.31	1153.71	1379.22	1031.64	1187.86	1136.04	1331.41	1214.13	1159.1		0.104069	0.785619	-0.0208952	0.918989	-0.109467	0.50452	-0.0510996	0.788399	-0.0995498	0.940205
Phxr4	0	0	0.972216	0	0	0	0	0	0	0	0	0	0	0	0	0	0	0	0	0	0	0	0	0	0	0	0	0	0	0	0	0	1.45715	0	0	0	0	0	0	0	0		0	NA	0	NA	0	NA	0	NA	-0.101857	NA
B3gnt3	6.07073	3.29198	8.74994	7.61826	3.9252	6.97284	100.782	99.3234	91.4887	105.28	125.059	101.955	390.034	374.74	357.075	453.75	219.832	214.067	275.32	205.274	477.802	489.341	419.844	334.081	357.484	366.987	85.5559	122.283	139.13	192.362	377.164	316.86	8.74289	10.2285	18.1941	6.31132	16.1126	18.4106	8.13065	5.69391	14.1902		0.188036	0.841937	-0.784744	0.000190169	-0.388616	0.157025	1.35243	1.05979e-08	0.0752749	1
Jak3	328.748	367.115	496.845	593.108	953.672	980.71	57.2752	80.866	58.6426	86.862	83.0341	99.9463	87.7228	80.1405	81.6375	122.414	75.7458	79.7326	87.6536	81.5863	18.7803	55.7725	43.1794	78.6914	59.4222	79.1135	313.173	330.012	226.364	571.975	613.112	552.489	477.694	464.108	570.526	520.9	309.421	302.978	629.601	725.582	450.365		0.43583	0.400555	-0.202081	0.570622	0.859555	0.00646495	0.994288	9.5024e-05	-0.412118	0.702503
Pgls	1395.44	1180.77	1258.3	1285.58	1152.28	1334.54	801.516	742.861	770.839	750.107	688.142	701.985	684.257	722.49	578.616	728.67	529.318	548.802	625.38	622.987	1015.41	1081.18	884.697	945.971	968.793	686.535	1186.03	1123.19	953.878	1015.65	1009.73	1135.07	1170.11	1044.72	1356.65	1046.6	1312.83	965.727	1105.79	1175.67	1174.95		-0.112207	0.838764	-0.219348	0.171837	-0.195889	0.290733	-0.0471492	0.850471	-0.103827	0.951142
Slc27a1	470.208	520.892	523.776	295.844	558.356	545.379	78.8505	66.8434	54.3645	78.5321	78.0865	116.681	176.975	146.073	245.8	182.194	129.002	117.662	107.076	131.89	132.905	464.883	84.928	78.5704	121.725	301.654	152.711	277.12	290.61	448.071	250.901	258.941	1322.06	894.485	1008.86	883.182	1165.87	1157.72	729.654	1147.07	1009.14		0.429041	0.73687	-0.621513	0.19167	-0.438555	0.448817	0.405097	0.47018	-0.00820798	1
1700018B08Rik	0	0	0	0	0	0	2.50302	1.00789	0	0	0	0.947397	0.696439	0	0	0	0	0	2.52734	0	0	0	0	17.9489	0	0	0	1.67454	0	2.27499	2.37645	4.99218	0	0	11.8346	11.6627	0	1.39714	1.23403	6.48144	5.38428		-1.02983	NA	0.688249	NA	3.25866	0.0822621	1.61181	0.437092	0.11463	NA
Map1lc3b	3830.53	4333.52	4104.99	2600.04	2918.91	3200.68	2615.87	2882.78	2759.73	2317.2	2080.24	2411.85	3691	3467.24	3124.03	3772.65	2594.56	2316.13	2327.38	2623.48	5946.03	5977.54	5621.89	3815.28	4341.61	4144.69	5236.28	5218.82	5684.89	4070.21	3628.43	3563.3	2478.42	2438.03	3142.31	3558.2	2819.28	2578.75	2690.81	2626.14	2685		-0.278584	0.1487	-0.511241	5.5191e-06	-0.511642	9.83337e-05	-0.518367	6.82743e-05	0.152595	0.870103
Mvb12a	549.444	607.55	607.264	612.319	753.468	725.714	583.708	560.701	671.66	511.442	457.773	545.824	568.134	519.789	581.15	626.151	535.374	608.914	570.844	645.615	1058.75	1250.59	949.859	981.891	1034.56	961.007	1038.44	1060.94	1129.58	1431.59	1271.24	1332.7	1107.38	1141.93	1224.86	1026.88	1134.18	1039.32	1077.66	1221.94	1107.44		-0.260057	0.1304	0.0374232	0.833988	-0.131302	0.361629	0.320788	0.00640498	-0.118895	0.894391
Mthfsd	669.797	669.373	683.746	747.761	695.234	750.184	517.646	463.025	455.344	480.418	563.967	521.556	461.29	517.871	513.66	387.839	538.834	599.858	555.544	503.995	406.251	421.995	318.658	389.439	522.742	477.133	250.82	291.082	400.894	508.834	377.789	374.935	392.501	281.99	415.696	593.103	292.371	332.7	452.847	537.711	345.691		0.124083	0.92144	0.225923	0.435016	0.274255	0.389866	0.421555	0.140606	0.162864	0.954528
Cox4i1	10434.1	9767.84	9667.69	7693.23	7582.09	8041.84	13858.8	12920.6	13522.8	11635.6	11553	11201.3	13773.8	13929.6	12140.5	14282	10999.6	11339.8	11196.7	11291.2	24648.8	25367.8	22766.5	16108.5	17962.4	18381.7	18316.4	17733.3	19601.2	17796.6	17234.2	18176.6	12535.3	12018.6	17531.2	11055.7	15478.2	12953.9	13341.3	13853	13025.9		-0.228502	0.205894	-0.27157	0.0125188	-0.472083	5.56016e-05	-0.0647758	0.703006	-0.0921603	0.936895
Emc8	1146.31	1086.28	1043.67	1099.61	954.331	992.263	1569.96	1486.05	1569.88	1454.21	1525.7	1442.34	1448.46	1319.52	1538.54	1644.43	1662.7	1604.54	1479.6	1565.36	2136.82	2688.52	1825.67	2661.92	2188.39	2487.22	1956.68	2672.5	2303.14	2507.22	1419.22	1986.8	2769.67	2859.73	3759.96	4627.97	2971.9	2780.88	2954.11	3067.78	3433.21		-0.0645273	0.960157	0.0858066	0.73851	0.141289	0.596692	-0.22922	0.316544	0.144441	0.940874
Babam1	1391.19	1456.28	1483.8	1287.57	1673.43	1458.06	1374.22	1315.56	1119.9	1227.75	1241.48	1185.67	1139.31	1053.61	1236.54	1065.44	1038.73	949.605	927.284	1006.28	1332.93	2082.8	1353.66	1813.12	1545.42	1529.61	1405.19	1672.05	1817.56	1461.3	1176.28	1347.77	1509.94	1404.45	1709.71	1874.18	1538.55	1291.64	1233.55	1707.64	1234.74		-0.0596036	0.962933	-0.195515	0.331136	0.0363912	0.939738	-0.296035	0.1478	0.025146	1
Gins2	708.624	860.159	711.909	811.8	931.151	811.656	462.985	533.837	496.029	602.843	698.474	621.547	358.89	326.075	451.534	404.266	711.826	724.537	720.106	732.457	643.201	781.095	734.554	1299.71	1266.25	1204.16	939.045	1345.51	889.801	1281.27	1281.71	1235.11	1330.02	1412.91	1961.05	1505.51	1666.4	1488.85	1831.2	1754.62	1622.44		0.363618	0.0595387	0.906557	4.12857e-14	0.802904	3.73195e-09	0.261361	0.0949226	-0.0140834	1
Gse1	2319.74	1270.81	2421.46	1319.85	1951.66	1578.97	2895.84	2711.86	3071.03	1685.12	1125.23	1755.68	2944.84	2796.22	2555.34	2830.99	1261.81	1225.69	1725.08	1383.27	362.947	872.814	535.933	719.716	980.864	1058.07	243.555	580.035	961.803	734.191	478.202	985.295	2808.81	2876.73	2951.15	2742.75	2921.71	3134.79	3675.59	2849.03	3417.29		-0.917554	0.0308292	-0.984488	0.000862409	0.632723	0.0959842	0.30235	0.487137	0.0265576	1
Zdhhc7	719.929	1103.29	885.279	919.315	737.951	751.208	2153.75	1979.79	2172.43	2523.48	2014.71	1733	1728.27	2101.34	2385.56	1606.35	1653.7	1818.18	1802.2	1992.29	2385.95	1797.42	1661.95	3631.65	1485.66	2314.93	1603.54	1376.14	1057.15	954.273	703.824	691.014	430.241	408.638	443.829	931.494	535.822	321.434	622.348	394.869	878.997		-0.00761165	1	-0.104935	0.820259	0.343017	0.382976	-0.774504	0.0181322	0.474316	0.722345
6430548M08Rik	216.273	137.432	94.2084	55.1401	89.5023	211.966	268.47	314.892	318.006	144.013	310.789	261.724	472.489	508.749	689.625	667.478	203.011	235.337	262.417	224.175	118.737	397.659	414.134	304.1	99.4169	252.562	153.264	140.342	373.217	96.1218	42.8432	100.344	66.1751	34.7912	27.095	63.5095	25.399	10.6265	30.2038	37.546	7.34775		-0.319588	0.926577	-1.29093	0.0429778	-0.489743	0.603598	-1.4229	0.0483162	-0.42309	0.965525
Crispld2	1181.05	2175.21	1618.56	759.504	1410.12	1127.51	46.1688	106.337	48.9378	60.8344	69.1588	76.4797	105.085	104.517	55.879	94.2762	60.8082	67.0948	57.8054	46.965	75.2908	209.371	85.9262	174.87	86.9554	67.1763	79.2393	105.738	128.096	116.199	164.803	148.887	79.3865	6.72185	10.3554	80.6512	11.2305	8.73219	5.19479	3.24076	13.7581		0.0305859	1	-0.610074	0.444229	-0.167669	0.912053	0.439898	0.636946	0.253023	0.988224
Usp10	2410.59	2067.95	2188.22	2708.34	2205.25	2549.54	4407.52	4485.34	4615.86	4897.64	4478.13	4423.16	3678.05	3244.95	4549.26	3872.71	5170.83	5179.71	4528.57	4844.2	3714.38	2806.38	3782.43	4792.69	4168.58	4233.75	3433.69	3755.15	3394.89	6041.53	4246.78	6381.57	5576.97	5983.57	6206.91	6222.12	4906.83	5376.98	5116.97	5054.72	5575.44		0.0307642	0.989083	0.365132	0.011759	0.356735	0.0381566	0.653155	2.50176e-05	-0.105795	0.951142
Cotl1	2690.23	2106.32	2672.02	2119.33	2331.04	2089.57	233.524	189.928	133.325	433.654	383.698	393.971	38.2689	8.43853	47.2606	41.9779	480.928	363.262	443.18	535.871	174.619	80.9577	113.54	1397.89	1548.81	1371.09	787.97	931.516	803.652	2749.65	2351.26	2178.69	1042.85	945.693	678.238	855.096	918.579	800.957	950.286	812.1	1040.83		1.11688	7.68e-05	3.88473	6.65867e-76	3.54717	2.74885e-52	1.52061	1.42173e-10	-0.0487503	0.999866
Klhl36	51.2533	57.07	60.9398	40.8375	63.9229	83.7791	15.0198	22.8048	19.4916	36.3844	38.5633	27.0875	29.4996	28.2112	15.3039	20.052	29.928	25.9661	29.4091	33.9345	48.8863	13.3974	7.48214	81.906	41.9382	44.844	44.2221	51.4243	40.8334	89.1364	94.0527	77.1822	103.983	97.2272	181.984	229.058	121.478	92.7515	177.338	168.842	107.191		0.812819	0.250014	0.371692	0.487825	1.41444	0.00191155	0.923158	0.0337402	0.210745	0.96948
Dnaaf1	1.01179	0	0	0	2.35512	3.8738	1.8324	0.67567	2.12765	5.47697	3.63543	0	7.64772	2.78617	3.96751	7.42634	2.58626	2.69266	0	1.95499	0	3.08732	3.44841	0	4.34896	0.857447	12.32	12.8719	17.3913	9.16009	1.23458	4.3856	4.37145	8.76729	11.6962	30.2943	2.92957	0	8.13065	9.96435	7.09509		0.88517	0.815324	-1.47835	0.258246	-0.315322	0.89278	-1.39568	0.271651	0.396996	NA
Taf1c	380.196	267.659	392.886	307.587	459.778	332.132	1584.47	1503.63	1815.24	1718.73	1453.68	1608.8	1564.58	1764.31	1286	1286.14	1324.36	1502.02	1556.17	1439.39	855.217	1073.09	1162.15	572.159	508.509	545.883	636.004	545.06	652.602	479.566	332.662	636.875	633.243	759.163	750.881	1121.99	778.53	546.464	905.549	1116.82	687.337		-0.0357255	0.995242	-0.0121054	0.989159	-0.920745	0.000123971	-0.348931	0.213519	0.192088	0.932557
Mast3	464.722	751.514	516.674	446.084	478.954	572.06	317.569	291.745	303.609	194.257	202.19	147.954	491.074	510.102	367.062	397.026	383.397	483.988	462.468	339.146	233.455	172.193	589.702	233.991	310.561	401.7	343.532	268.905	285.275	249.197	249.232	284.584	588.565	731.631	692.51	549.009	492.367	519.989	860.416	853.474	727.467		-0.737568	0.0796837	-0.081632	0.86051	-0.0550645	0.954247	-0.197896	0.642761	-0.362993	0.849197
Pik3r2	2431.76	2112.28	3036.61	2464.16	3304.18	2408.04	618.786	1582.07	1174.94	1657.48	1164.29	712.892	1453.66	1626.91	1150.52	947.166	1370.45	976.148	707.494	1070.2	1450.89	1214.07	348.715	406.714	552.602	525.584	829.134	923.165	627.698	654.798	320.852	308.779	1574.69	1434.76	1904.73	3026.87	1969.92	1217.31	1578.23	1548.95	2161.64		0.0659258	0.993953	-0.315242	0.535353	-1.00027	0.0243908	-0.877286	0.0493188	0.332532	0.929388
Mbtps1	6268.51	6447.32	6918.47	6275.41	6746.75	6321.29	4772.28	5510.63	5001.16	5355.22	5535.09	5416.24	4789.42	4785.17	5445.45	4904.84	5646.33	5654.77	5085.62	6149.32	3975.62	3749.79	4412.7	5133.83	5500.09	5277.19	6281.88	5820.87	5741.05	7884.29	6904.73	7753.07	6465.81	7023.79	6347.8	7749.2	6476.48	5032.3	7455.54	7331.82	6282.19		0.0930762	0.808549	0.177867	0.132667	0.390136	0.00107319	0.336545	0.00504169	-0.0424196	0.988125
Necab2	26.9295	37.2761	17.0044	32.2769	19.1035	30.8728	148.64	199.726	152.206	207.384	190.366	226.486	41.2915	52.9684	38.4678	74.9235	189.284	196.218	148.346	151.443	20.3025	39.7454	22.2899	185.433	67.4293	83.9864	24.9834	43.1819	24.1503	230.364	170.73	108.636	220.543	186.406	198.578	247.691	181.68	183.116	146.377	170.533	215.654		0.312755	0.752843	1.71192	6.04338e-09	2.01022	1.48707e-08	2.46181	4.31878e-13	0.0179717	1
Ifi30	953.105	920.656	910.967	678.026	609.977	715.878	4322.64	4587.8	4749.97	4153.37	4025.88	3955.43	6785.82	6975.17	7015.54	7121.87	6245.81	6253.71	6087.54	6119.76	9336.01	9269.69	8688.26	7284.67	6638.25	7207.7	7259.25	4992.47	6970.12	3050.31	3317.94	2645.62	746.06	774.444	913.606	1009.81	864.223	699.604	882.176	787.184	789.921		-0.170415	0.584289	-0.175059	0.238244	-0.368586	0.0125293	-1.09019	5.47814e-17	0.0814964	0.966777
Hsbp1	2708.56	2733.64	2720.98	2273.96	2486.62	2530.63	1475.9	1360.77	1376.47	1326.93	1329.5	1259.29	1416.99	1401.51	1460.33	1498.22	1539.37	1484.55	1437.47	1383.19	2840.07	2004.43	2367.97	2247.69	2262.97	2096.49	1990.5	1873.36	2334.19	1962.26	2538.98	2088.59	1454.56	1400.47	1561.31	2231.45	1490.86	1467.22	1423.07	1238.24	1693.18		-0.10499	0.880732	0.0163278	0.961227	-0.125643	0.589573	0.0886294	0.71423	0.233985	0.7665
Rab3a	227.436	188.175	271.486	145.064	205.383	209.492	43.4741	47.6524	42.5359	41.6411	41.245	40.18	92.0002	75.0004	50.7994	46.2869	34.4237	39.7982	40.1496	41.035	63.5154	60.2665	63.9822	76.6603	77.6335	22.1838	140.586	95.1811	37.4564	200.655	106.42	144.074	160.839	101.827	177.122	110.122	149.36	104.338	128.565	126.698	96.2611		-0.118152	0.971663	-0.733174	0.0788269	-0.0918198	0.926198	0.729976	0.102557	-0.270774	0.951192
Cdh13	1192.87	929.133	851.075	476.295	456.813	244.501	1229.8	1079.28	589.983	372.652	487.614	309.033	1014.27	1317.65	797.472	987.846	216.037	161.713	261.37	126.488	713.559	543.881	987.142	77.188	153.54	67.1055	245.686	319.647	345.695	193.285	51.0823	64.7066	6.54325	21.3808	62.1434	12.146	3.75859	19.6838	33.5773	42.2689	6.0686		-1.27393	0.104927	-2.40001	7.85118e-07	-2.83941	2.28127e-07	-1.53638	0.0094453	-1.24443	0.568493
Pde4c	2.841	3.08118	2.72989	3.0559	4.95971	2.17545	228.524	151.517	186.703	74.4518	98.9511	214.582	317.374	542.297	293.369	306.908	380.632	465.757	295.22	375.458	307.449	249.383	175.168	145.082	90.3646	236.858	171.446	205.426	242.629	200.044	119.334	53.1056	118.241	147.947	82.1864	133.381	68.9207	106.395	177.297	119.987	81.903		-0.554884	0.615998	0.0743112	0.904763	-0.627679	0.272817	-0.738043	0.174872	-0.166022	0.990346
Mphosph6	654.499	541.909	599.882	707.525	546.308	596.337	1157.76	1224.01	1185.24	1328.44	1286.01	1247.71	992.353	928.334	1070.68	986.366	1230.89	1165.56	1194.66	1173.99	976.905	1123.85	911.344	1150.79	1122.02	1201.98	805.082	977.819	900.242	1235.24	941.973	1090.66	970.912	1061.35	962.678	850.689	1137.46	1090.45	917.54	826.671	969.692		0.114854	0.696711	0.260351	0.012701	0.205057	0.107893	0.283903	0.017016	0.0374766	0.99331
Hsd17b2	0	0	0	0	0	0	16.2003	6.92106	7.0186	15.6761	15.9752	14.976	60.193	40.1072	33.8167	90.4505	17.2127	21.4206	26.0767	15.3054	169.621	161.955	122.141	51.0515	65.7619	12.9927	85.5629	148.576	148.352	17.6655	21.0457	12.0614	0	0	0	0	4.43911	0	0	0	0		0.673701	0.721291	-1.44257	0.0102112	-1.82128	0.00361491	-2.8174	1.32483e-06	1.81386	0.694745
Bco1	2.80339	6.06279	9.66879	7.03605	8.08875	7.15549	0.846183	2.49613	0	1.12409	0	0	0	1.53937	1.09603	4.1031	0	1.24344	1.09107	1.20372	1.70053	5.70275	3.81053	0	9.17731	0	5.68925	2.54747	0	6.15276	3.42069	32.4035	0	0	0	2.33159	0	1.41697	2.50309	1.31469	0		-0.948529	NA	-0.734208	NA	-0.25629	0.946411	1.98344	0.200734	1.48703	NA
1700030J22Rik	25.7207	26.682	37.8621	54.7349	34.6723	47.8	61.322	42.1624	49.2315	71.1168	46.7651	68.4097	79.0559	49.1713	54.5283	79.5564	96.8671	88.5082	92.4679	66.7741	38.1845	43.5889	15.5528	84.3635	91.4581	106.747	48.6322	74.6569	34.3996	102.955	103.483	85.7589	66.8001	48.1377	98.9524	126.84	36.7659	65.9193	123.914	87.8238	58.4345		0.285345	0.854972	0.381228	0.408625	1.51812	0.000311774	0.891935	0.0424769	0.0981257	0.998027
Lsm4	1453.1	1096.91	1200.59	1584.26	1711.25	1526.66	1742.62	1844.8	2022.02	1951.11	1913.86	1966.78	2222.37	2139.96	2601.74	2442.44	2138.07	2045.61	1852.04	1942.35	3653.37	5463.77	3734.68	3666.48	2889.23	2962.69	3415.02	3178.44	3693.26	2308.83	2042.14	1899.82	3190.51	3016.68	3726.37	2516.02	3069.2	2788.51	2783.24	2982.57	3283.2		0.0561056	0.958734	-0.236401	0.15065	-0.432224	0.0103518	-0.716916	4.19391e-06	-0.246381	0.72021
Comp	17.3899	63.4085	50.8557	5.69291	8.79958	16.2108	22.1672	13.1276	9.53958	6.82131	12.3529	19.3963	35.1014	15.6152	27.8728	38.1921	14.8671	23.2182	27.0896	8.76544	13.7591	111.736	15.6141	6.34702	16.2493	10.8927	16.367	60.4612	31.6424	64.0948	39.6704	61.4482	30.4888	93.726	41.807	16.0353	54.6009	35.5409	8.10108	11.701	32.3837		-0.247935	0.962933	-0.669289	0.476753	-1.90365	0.0158547	0.582782	0.532606	-0.62815	0.921569
Ntpcr	385.89	403.898	374.467	258.65	312.003	330.122	228.928	221.996	197.856	253.917	236.864	272.521	231.658	223.112	194.127	224.439	328.475	356.355	314.329	235.078	503.284	450.761	275.951	458.276	396.938	391.428	349.559	510.16	325.336	440.306	450.76	419.451	191.959	184.29	381.711	330.408	270.216	224.744	314.774	315.958	176.308		0.231112	0.783332	0.48762	0.0649587	0.021299	1	0.146834	0.699183	0.122375	0.979043
Map3k21	5.05894	24.1412	23.3332	7.61826	7.06536	12.3962	37.5643	29.0538	22.3403	12.7796	6.54378	3.12106	24.4727	33.434	43.6426	55.6976	6.89669	5.38532	14.4014	9.77493	53.396	25.4704	22.4146	0	1.73958	10.2894	13.6889	16.5496	22.6843	9.99283	2.46916	6.57841	1.45715	1.46121	2.59916	1.26226	4.39436	3.06844	1.35511	0	1.18252		-1.85849	0.0562459	-2.03875	0.00201284	-2.94617	0.000190402	-1.42894	0.0887411	0.500044	NA
Mau2	1794.01	1725.71	1822.15	1677.99	1855.92	1910.49	2048.49	2027.74	2129.66	1931.52	1916.39	2037.04	2187.04	2336.46	2274.3	2060.14	2087.67	2005.96	2089.45	2084.67	1644.33	1860.96	1676.97	1211.55	1378.3	1377.65	1802.65	1469.79	1753.35	1410.39	1349.15	1437.77	3065.42	2744.82	2058.51	2073.42	2902.51	2563.39	2106.3	2356.82	2912.67		-0.0764984	0.923353	-0.0980627	0.619022	-0.384837	0.0224639	-0.260384	0.142344	-0.0618853	0.985313
Pbx4	19.6239	13.1874	11.4377	48.5209	19.5966	19.2613	23.9208	29.6881	16.2512	28.5205	39.8234	46.2713	31.158	21.4621	14.4304	34.4431	54.959	74.2555	45.9218	48.0268	8.09308	10.7556	32.0809	58.8513	105.981	41.7239	19.2691	26.9477	13.9362	118.803	42.1622	41.7291	50.3784	71.2162	124.519	69.5623	122.396	45.9737	62.446	93.9612	36.7808		0.688286	0.55653	1.06096	0.0526289	2.07297	0.000115061	1.65005	0.00244486	-0.0404524	1
Lpar2	422.676	359.666	407.463	524.287	520.23	476.799	409.156	398.376	401.49	449.818	380.657	506.948	596.664	617.378	612.099	556.43	602.528	586.806	571.315	642.13	554.419	540.168	456.271	940.374	663.619	771.817	460.565	394.364	362.724	417.025	544.688	755.757	593.624	686.377	624.74	544.194	633.217	539.053	639.57	449.856	725.824		0.143773	0.829131	0.0139233	0.974351	0.613845	0.00139519	0.486842	0.0146502	-0.150787	0.935703
Atp13a1	1835.28	1733.55	2144.48	2403.21	2066.61	1878.93	3318.38	3141.14	3267.05	3307.94	3204.7	3093	3124.25	3308.25	3346.88	3069.91	3468.35	3433.3	3649.83	3479.5	2010.97	1866.56	1976.42	1714.9	1889.79	2394.9	1910.51	1637.24	1427.92	1515.41	942.872	1101.58	4333.91	3515.4	2563.33	2905.07	2720.09	3280.7	2774.96	3850.44	3287.67		-0.017814	0.999777	0.127069	0.586857	0.0348572	0.949301	-0.482414	0.0145241	-0.224083	0.845162
Ints10	1386.73	1250.63	1273.75	1258.35	1361.26	1114.23	1262.05	1203.49	1069.37	1348.7	1301.03	1221.06	1195.79	1255.76	1202.52	1158.74	1441.01	1410.48	1453.51	1682.72	961.006	1228.01	926.431	1394.12	1409.11	1422.39	1600.22	1628.34	1535.94	1585.36	1553.59	1564.16	2613.64	2394.47	2538.58	1766.76	2641.28	2909.97	2497.28	2256.58	2615.15		0.130862	0.787613	0.315885	0.0310856	0.439052	0.00676514	-0.0186311	0.96652	-0.0451782	0.994506
Dctn1	7158.68	6447.98	6731.4	5996.42	5688.16	6835.99	2173.97	2069.98	2210.82	1885.9	1844.52	2268.58	2614.55	2861.81	2103.5	2286.63	1599.94	1681.75	1427.03	1545.07	328.675	496.118	604.883	657.644	718.375	1003.98	745.838	652.934	819.505	1180.72	1226.97	1235.82	4489.97	4506.32	3816.72	2807.3	3546.25	3673.08	3637.8	4867.93	4440.75		-0.105936	0.900405	-0.651885	3.74148e-05	0.729195	0.000100459	0.714118	0.000110107	-0.352626	0.558313
Pgr	40.276	93.3337	74.7511	19.5015	55.8037	60.4959	36.3631	47.9412	52.1578	125.977	113.248	114.688	78.8668	68.6399	78.9908	75.1789	60.2055	81.2363	102.291	71.1908	34.5367	50.1153	32.423	42.7397	14.8652	15.3204	5.73827	16.6203	9.39848	22.1695	16.0429	13.0151	5.65989	18.2767	13.4081	25.1185	16.0817	18.6101	17.2806	8.4489	12.3976		1.3568	0.00820896	0.0600505	0.93779	-0.742122	0.165245	0.686763	0.248764	0.725694	0.818829
Cdh5	18.2122	14.2652	14.5832	8.70659	20.4111	18.5942	0.916202	0.67567	1.06382	9.73684	7.27087	8.32283	0	0	0	0.742634	5.17252	2.69266	7.62425	6.51662	6.44434	0	2.58631	28.3119	33.0521	4.28723	0	1.83885	1.51228	71.6153	16.0495	33.9884	5.8286	1.46121	5.19832	5.04905	1.46479	1.53422	9.48576	12.8113	0		2.80458	0.0548618	3.3949	0.00450387	2.69692	0.00556472	4.74526	4.87406e-06	-0.524303	NA
Bean1	41.8061	30.3199	51.1991	14.1743	14.3141	58.5011	208.492	273.968	290.959	141.552	122.127	134.404	117.395	163.204	117.528	119.59	41.5302	38.4752	52.7424	52.8443	63.1424	51.677	41.1695	17.2077	35.7312	13.4009	11.8857	14.9465	11.8176	3.61519	5.86415	1.90394	0	1.26873	0	0	5.98069	0	0	3.24385	1.6094		-0.943483	0.128008	-1.47644	0.000224052	-1.2798	0.0117027	-1.61109	0.0148805	1.05185	0.894391
Cmtm3	1741.06	1974.78	2298.64	1593.37	2125.08	2095.67	418.445	492.765	553.051	838.122	828.301	899.197	508.398	451.785	456.848	510.008	955.478	940.383	1088.23	978.545	512.025	481.415	484.722	1115.54	724.079	705.506	664.39	522.958	691.896	454.462	426.468	460.765	54.1845	62.2215	59.1343	91.2906	35.642	57.1271	65.9263	65.053	34.7036		0.807328	0.000968013	1.03706	1.01934e-08	0.780475	0.000382954	-0.485601	0.0384028	0.0354802	1
Gm45711	0	0	0	0	0	0	0	0	0	0	0	0	0	0	0	0	0	0	0	0	0	0	0	0	0	0	0	0	0	0	0	0	0	0	0	0	0	0	0	0	0		NA	NA	NA	NA	NA	NA	NA	NA	NA	NA
Ces2g	66.934	65.1198	73.7743	33.3032	7.6373	32.4103	457.424	350.62	315.134	286.836	162.203	232.948	287.926	303.58	192.025	227.321	100.609	100.577	51.0969	104.232	352.878	154.681	233.997	24.059	19.4621	44.211	356.905	176.698	278.111	25.9242	33.6299	13.665	0	1.65562	0	1.4302	0	0	0	1.61286	0		-0.707287	0.387949	-1.49156	0.00026657	-3.02469	2.72731e-11	-3.37793	1.119e-13	0.00739177	1
Nae1	1873.04	1678.87	1356.64	1924.16	1599.42	1755.63	2013.9	1832.35	1835.31	1785.66	2104.79	1842.31	1747.78	1744.91	1850.59	1846.33	2309.28	2345.09	2247	2321.85	2265.87	2253.1	1743.05	2039.86	2113.03	2428.11	2093.4	2027.17	2099.48	2127.71	2656.12	2826.74	1054.83	1522.1	1400.5	669.909	1156.57	948.165	968.239	1231.61	988.117		0.0130532	1	0.358745	0.0196185	0.0714302	0.800009	0.289582	0.114024	-0.518576	0.0877406
Ciao2b	570.461	572.107	596.234	607.649	502.599	507.61	438	566.637	524.177	513.012	493.817	518.268	454.726	468.916	438.991	400.666	483.457	481.084	470.214	438.016	782.901	827.137	727.003	804.647	925.9	711.95	686.686	933.193	882.787	804.31	810.417	721.054	802.34	767.948	1029.47	1058.87	1008.93	842.371	801.17	742.722	765.474		-0.00564587	1	0.0884962	0.631935	0.0633632	0.787286	-0.0957133	0.610669	0.162519	0.868657
Rrad	268.335	262.304	232.751	106.06	260.534	196.083	1.40608	4.14777	0.816317	15.4268	7.27972	7.18478	16.0262	6.41384	12.1778	6.83827	18.0654	22.4358	7.15052	12.0012	0	7.10711	19.8458	1.62937	7.34171	3.28978	15.7562	16.2268	15.666	17.1198	5.68408	12.6197	6.7088	4.48501	7.9778	26.8411	23.3131	9.41819	5.19917	15.2719	6.35177		1.98573	0.0498813	0.372396	0.692348	-1.13667	0.162361	-0.480681	0.578597	1.4638	0.523294
Cdh16	0	0	0	0	0	0	0.916202	0	1.06382	0	0.727087	0	3.05909	2.78617	1.98375	2.2279	0	0	1.69428	2.60665	6.44434	0	2.58631	0	0	0	0	0.919423	3.78071	7.49462	4.32103	14.2532	1.45715	2.92243	1.29958	0	5.85914	1.53422	0	1.42348	0		-0.690242	NA	-0.92342	NA	-2.95964	0.0892059	2.03339	0.276617	0.291006	NA
Car7	3.95272	3.61634	4.55774	4.12103	2.73558	4.78797	3.21964	0.615485	0.969064	3.90377	5.0201	3.79074	1.61184	1.46804	5.98802	3.59464	5.49708	11.3273	3.57087	8.55498	0	4.21849	1.57062	0	0	4.27289	2.88509	3.87556	0	12.925	6.18537	20.797	11.868	5.53301	6.66182	18.2618	4.63078	3.7951	8.44849	10.3107	16.062		1.27866	0.474376	1.0362	0.276875	-0.478327	0.762077	2.38951	0.00854281	0.16048	NA
Ces2d-ps	0	0	0	0	0	0	0.916202	0	0	0.608553	0	1.04035	0	0	0	0.742634	2.58626	2.69266	0	0	0	0	4.31051	0	0	0	0	0	0	0	3.08645	2.1928	0	0	0	0	0	0	0	0	0		0.072909	NA	0.386627	NA	-0.482381	NA	0.561388	NA	0	NA
Cbfb	3847.01	4619.67	3948.1	3661.39	4034.62	3915.9	4356.27	4530.94	5144.27	5634.96	5146.62	5094.86	3193.81	3465.12	3979.06	3621.01	4438.3	5165.2	4842.94	4875.55	3731.36	3431.04	3855.61	3138.47	3423.78	3298.76	3177.59	3132	3182.16	2780.88	1975.84	2933.01	1826.74	1813.16	1876.34	1803.93	1889.92	1461.93	1514.33	1901.91	2731.08		0.178064	0.673627	0.43706	0.00362214	-0.159637	0.467993	-0.30438	0.101132	-0.0982352	0.965312
Ces2e	19.4742	17.6066	11.6994	15.2794	4.7235	8.54635	13.7817	5.42057	9.60136	7.93346	6.5622	8.34626	3.0677	5.58802	0.994669	1.48945	0	0	0.849524	0	0	10.836	9.50982	3.54896	0	0	17.1594	9.22011	3.03308	2.50524	3.09514	0	0	0	0	2.53163	0	0	5.43569	0	0		-0.296687	NA	-2.48641	NA	-2.09671	0.12937	-2.04839	0.116699	1.19628	NA
Tradd	401.174	339.392	433.586	328.619	423.849	371.088	550.527	637.719	582.067	572.866	581.07	477.293	618.01	635.063	575.707	608.603	481.065	474.731	479.395	544.133	617.989	594.951	568.06	766.167	545.629	416.113	815.406	505.1	551.46	318.424	319.273	211.515	210.415	144.491	219.716	255.356	167.535	173.223	118.437	129.464	146.399		-0.116944	0.918188	-0.298744	0.218501	-0.0451789	0.941761	-1.13121	3.64212e-07	0.0626423	0.997681
D230025D16Rik	664.1	814.437	675.208	711.563	816.249	582.838	803.556	716.082	690.099	676.316	694.788	505.084	616.931	778.11	844.171	665.962	897.558	778.218	1103.35	939.367	948.197	883.639	919.795	1231.05	1358.69	1166.56	1771.91	2492.53	2107.43	2873.81	2656.25	2668.96	2029.14	1928.27	2473.09	1681.33	1768.42	2011.21	1934.37	2192.01	2094.92		-0.233113	0.49469	0.356821	0.0263977	0.447999	0.0118801	0.363562	0.0414469	-0.235646	0.757121
Hsd11b2	2.02358	2.19465	0.972216	1.08832	1.57008	7.7476	0	0	1.06382	0	0	0	0.764772	1.39308	0	0.742634	0	0	0	0	0	0	0	0	0	0	0.684447	11.0331	0	8.32736	14.815	9.86761	48.0859	45.2976	42.8862	99.7188	102.535	92.0532	28.4573	45.5513	44.9356		-0.807887	0.899916	-1.4985	0.289494	0	1	1.61351	0.023001	1.098	0.407273
Tsnaxip1	0	1.11779	0	0	23.7489	0.887411	0	0	0	0	21.8988	0	0	0	0	0	0.493717	0	1.72588	0.373207	0	0	0	0	0	0	0	0	0	0.848269	37.1837	3.13955	1.66902	0.836838	2.8253	5.78319	0.838883	2.63595	40.7579	10.598	0.677228		2.41362	NA	1.33175	NA	0	1	4.21464	0.00984254	0.602846	NA
Ctrl	3.47948	0.963304	4.86396	9.55401	10.0506	2.66435	44.3185	44.9761	58.8917	48.0301	44.6123	51.5269	39.4161	38.3682	54.6114	69.986	62.8407	61.0557	73.5466	65.7312	16.5451	14.9064	27.4265	16.1552	11.4534	6.15461	0	2.42139	8.62928	2.19309	2.16759	8.91721	22.54	24.2444	13.8853	7.6356	18.0877	19.5704	8.19724	11.6024	15.3436		-0.0354026	1	0.373272	0.457888	-0.737809	0.220092	-0.051893	0.981314	-0.422817	0.939934
Psmb10	229.34	243.678	202.541	215.823	357.556	333.531	1690.87	1695.59	1882.56	1288.38	1417.74	1417.7	1583.08	1555.04	1517.51	1466.7	1178.31	1187.96	1249.08	1260.39	2105.27	2115.25	2071.86	1596.82	1164.59	1385.63	1239.01	1012.32	1316.76	491.984	408.046	277.504	228.133	188.487	215.373	229.302	202.533	199.4	197.376	190.149	241.352		-0.352736	0.144539	-0.327739	0.0413187	-0.59948	0.000375877	-1.58997	5.75308e-24	-0.000508809	1
Dpep3	1.01179	0	0.972216	0	0	0	1.8324	0.67567	1.06382	0	0	0	0.764772	0	0	0	0	0	0	0	0	0	0	0	0	0	0	13.7913	0	18.3202	63.5809	35.0848	7.28575	4.38364	5.19832	18.9339	16.1126	18.4106	20.3266	4.27044	13.0077		-2.06425	0.358815	-0.605352	0.79889	0	1	2.92755	0.00675847	1.54527	NA
Dus2	346.66	369.487	335.141	354.035	407.851	359.629	327.619	292.895	326.759	343.846	397.99	364.944	384.778	414.349	411.954	348.366	470.089	510.267	495.875	512.799	441.866	417.385	497.549	552.381	467.458	397.019	547.737	463.412	497.165	492.591	625.625	560.964	615.691	557.289	766.408	832.848	585.378	534.145	710.483	747.25	501.231		0.225325	0.586211	0.353099	0.0453424	0.0639492	0.848993	0.154332	0.512227	0.0100145	1
Nfatc3	3438.23	3890.76	3330.47	3304.23	3456.87	3223.44	2174.92	2190.63	2120.41	2397.47	2344.94	2484.61	2102.76	2022.3	2006.48	1956.25	2099.4	2250.52	2199.75	2192.37	1364.13	1227.3	1714.08	1615.44	1990.76	1910.22	1500.3	1634.01	1393.14	1555.55	1885.11	1910.67	1939.13	2095	2089.09	1868.09	1915.25	2066.03	2468.31	2298.68	2012.4		0.155356	0.422063	0.111565	0.337992	0.357259	0.000893325	0.241276	0.0319182	-0.0665959	0.955181
Pla2g15	1035.58	1233.68	1041.57	598.57	440.729	388.873	558.669	591.564	743.171	311.239	497.769	459.892	852.729	658.214	956.15	641.667	346.711	343.809	283.39	352.486	979.639	1212.59	983.165	634.422	307.6	591.247	775.176	857.025	619.004	665.943	418.986	501.888	354.226	535.134	427.201	480.324	444.111	572.252	377.935	407.615	426.821		-0.576648	0.131418	-1.22024	5.7108e-08	-1.04592	8.39652e-05	-0.503809	0.0868978	0.186392	0.951122
Slc7a6	1517.97	1656.68	1481.15	1416.13	1457.66	1376.41	3315.66	2662.31	3177.84	3284.39	3361.53	2751.94	2515.87	2487.14	2812.51	2556.48	2963.64	3203.27	3118.6	3020.24	3173.16	4103.5	3746.17	3287.77	3436.75	3266.09	2515.95	1917.04	2026.72	1755.08	1646.23	1195.71	728.628	660.598	661.769	834.329	695.798	793.91	959.988	994.511	685.171		0.0381743	0.986694	0.246523	0.204009	-0.14128	0.582352	-0.489335	0.0112445	0.179539	0.906967
Smpd3	338.62	158.951	207.684	117.297	67.011	101.771	128.516	80.075	59.6213	62.4402	36.3608	58.306	325.745	305.091	202.479	300.308	108.621	102.154	131.429	116.491	122.242	77.1967	107.038	35.0399	92.6212	103.158	45.4412	125.325	49.5491	30.6344	15.435	21.7428	13.8202	38.4533	34.6913	37.0039	35.3631	19.8426	34.5588	57.9439	38.0319		-0.757742	0.309251	-1.2938	0.000722248	-0.403518	0.49175	-1.66944	0.000329465	0.105669	0.998941
Zfp90	392.762	435.219	353.952	403.628	404.537	443.749	248.026	245.053	251.348	297.123	307.203	286.832	219.843	208.434	186.489	225.238	278.468	305.576	268.421	283.142	93.9821	99.4629	143.006	242	135.871	143.391	96.5514	162.127	136.263	216.133	178.48	211.232	242.54	225.717	208.292	187.671	264.962	273.569	157.347	199.459	289.396		0.259568	0.590438	0.429291	0.0390448	0.634191	0.00832885	0.616539	0.00786918	0.0987087	0.979928
Has3	36.9392	14.2525	14.1754	22.5596	3.98132	8.7319	51.6284	32.1248	49.9395	26.6506	12.9059	25.6789	21.3319	34.4419	40.1577	29.2913	17.3476	18.4754	12.4506	20.0594	43.0913	18.5931	41.4484	29.3115	7.16809	16.307	38.4765	38.0388	56.8812	20.5881	22.2293	56.5032	68.2765	71.7387	58.5976	56.0613	61.5831	77.1671	56.0328	54.0384	79.8953		-1.00041	0.341289	-0.841953	0.202354	-0.92713	0.201913	-0.434453	0.594662	-0.0312711	1
Vps4a	1933.45	1917.41	1745.28	1700.39	1685.68	1805.96	1812.05	1890.8	1633.82	1725.85	1685.41	1632.05	1348.94	1448.65	1576.47	1508.82	1727.28	1698.69	1531.26	1583.62	1875.55	1769.28	1860.18	2137.84	2112.19	1870.78	1807.72	1902.12	1548.04	1219.66	1642.69	995.512	770.135	825.803	926.152	767.387	886.598	683.14	842.45	660.004	799.752		-0.0816367	0.900405	0.152412	0.333574	0.152875	0.396118	-0.44331	0.00225363	-0.111613	0.942018
Cog8	873.197	768.414	1041.39	788.702	1011.87	1037.1	840.007	893.374	806.179	759.414	1015.32	781.447	907.709	875.396	999.265	1128.68	962.305	1222.2	1026.8	947.009	1441.97	1236.58	1088.31	1187.64	1242.4	1036.61	1542.76	1436.52	1186.47	1891.98	1860.25	1332.44	1607.88	1579.68	1815.78	2059.44	1554.34	1561.51	1731.48	1817.66	1484.68		0.00763712	1	0.080572	0.728478	-0.119256	0.622888	0.288103	0.129071	0.0489483	0.995001
Nip7	1011.59	966.931	922.096	1159.78	808.921	898.993	2439.58	2433.44	2543.02	2918.5	2924.81	2570.9	2214.34	2254.06	2310.95	2317.81	2662.8	2668.51	2491.91	2739.97	3938.72	3784.38	3601.21	4596.64	3592.03	4135.44	3074.35	3191.06	3141.93	2793.06	2364.43	2196.22	2443.38	2450.07	2695.62	3749.64	2375.34	2303.34	2252.66	2132.28	2580.44		0.182121	0.670802	0.215094	0.2342	0.121794	0.613119	-0.354336	0.0538343	0.15101	0.915069
Mtmr2	3027.98	2777.64	2736.79	3063.83	3091.69	2718.23	3999.18	3861.13	3725.83	3930.27	3955.75	4102.92	2970.64	3437.48	3211.87	3049.15	3297.78	3213.87	3030.59	3776.94	3641.96	4064.85	3974.92	3917.04	3163.85	3323.34	2825.63	3206.81	2692.83	2304.83	2521.57	2957.97	2078.67	2242.11	1375.23	1318.62	2154.65	2094.16	1614.74	1418.16	2136.66		0.0490463	0.98104	0.0729762	0.802435	-0.166461	0.553219	-0.164221	0.542833	-0.0319727	1
Tmed6	0	0	0.972216	0	0	0	0.916202	4.05402	0	1.21711	0.727087	0	1.52954	1.39308	0	0	0	2.69266	0	1.30332	0	0	0	0	4.34896	0	0	1.83885	0	0	0	1.0964	4.37145	0	1.29958	3.78679	1.46479	12.2738	1.35511	2.84696	1.18252		-1.02045	NA	0.269413	NA	2.15968	0.200106	-0.512369	0.79639	1.37704	NA
Terf2	863.293	790.248	950.352	988.489	1164.2	1040.5	912.542	995.769	960.924	922.459	1145.95	887.143	1002.14	835.315	1270.6	1037.33	1162.48	808.359	1308.56	1229.49	1187.19	1214.83	771.773	636.994	603.212	1227.14	606.092	736.395	830.889	1098.7	1290.82	1141.63	1338.04	1446.16	1174.68	1394.19	942.438	1123.03	1172.3	1314.54	1121.77		0.0422843	0.9899	0.113098	0.719514	-0.364922	0.166976	0.698322	0.00264381	-0.191972	0.924294
Cep57	975.168	1135.21	979.835	1539.27	1211.69	1176.69	1184.33	1198.67	1288.19	1475.48	1460.79	1207.9	1127.46	1215.93	1524.94	1234.71	1873.5	1649.95	1539.31	1612.25	1553.41	1940.61	1363.37	2268.34	1659.75	1884.15	1565.8	1524.37	1717.22	1546.7	1818.32	1588.57	2616.14	2559.03	1980.53	1738.67	2240.4	2492.91	2081.66	2130.86	2304.73		0.17568	0.666415	0.387502	0.00909798	0.25823	0.16795	0.0436574	0.876554	-0.145021	0.912511
Cyb5b	6680.16	6648.64	6441.24	8460.77	7287.87	6902.38	9627.01	9677.78	9912.62	11384.7	10932.7	10501.7	10036.6	10247.8	9551.15	9633.54	10271.9	10397	9790.74	10014.2	14249.6	13102.9	13300.6	12202.2	11438.7	12391.6	9953.89	7467.67	8534.94	5268.81	5535.31	5057.04	3572.34	3877.82	3554.09	2718.28	3741.95	3557.35	3521.34	3279.76	3659.83		0.167713	0.3533	0.0363881	0.808686	-0.173847	0.144591	-0.7099	3.62999e-13	-0.136327	0.805658
Maml2	494.609	564.077	434.324	514.457	563.062	571.536	53.2588	50.5901	58.4015	37.0602	27.6743	45.2865	48.2176	57.6752	24.7108	41.5281	25.6535	27.2823	24.6984	23.624	9.5565	3.2048	24.4607	0	25.7911	11.9621	53.6088	48.1808	32.714	64.7926	40.1554	39.0546	115.791	121.08	36.8735	133.513	130.896	147.941	112.107	62.064	160.791		-0.55069	0.689405	-0.730657	0.215938	0.0320497	1	0.088828	0.940427	0.59546	0.875131
1700012B09Rik	15.8253	7.80143	18.1912	22.4386	4.83983	8.26223	0	0	0.847006	13.5261	0	0	0	0	0	0	0	0	0	0	0	0	0	0	0	0	0	0	0	0	0	0	0	0	0	0	0	3.54697	0	0	0		0.471964	NA	0	NA	0	1	0	1	0.176673	NA
Mre11a	1510.31	1514.35	1439.84	2021.34	1910.47	1633.93	3030.62	2616.15	2504.4	2907.55	3058.42	3076.55	2218.32	1752.46	2869.81	1767.44	2855.77	2823.95	3355.09	2844.6	2389.64	2735.58	2448.88	3923.45	2862.83	2545.13	2650.09	2484.79	2416.48	3005.75	3294.73	3712.96	1757.83	1427.56	1570.77	1245.2	1499.69	2301.62	1586.68	1484.13	1904.55		0.148991	0.880137	0.470093	0.0361997	0.299307	0.301753	0.404699	0.128088	0.0836521	0.990088
Wwp2	2376.1	1840.74	1889.09	1949.33	1817.39	1749.3	1588.19	1542.73	1566.34	1580.89	1537.99	1525.73	1613.01	1802.31	1425.31	1817.05	1061.52	1313.3	1273.19	1280.33	1510.4	809.24	1349.73	1483.26	1792.65	2449.27	1908.32	2135.44	2388.26	3331.98	2543.72	3186.83	2871.04	2708.5	2396.74	2727.82	3347.2	2973.81	3096.98	2153.22	3173.59		-0.0160364	1	-0.432364	0.0220773	0.641971	0.00194299	0.492608	0.0199079	0.181353	0.912458
Ankrd49	731.606	600.171	633.103	782.623	671.052	658.759	1081.84	1105.97	1139.31	1100.2	1022.02	938.281	1087.39	1150.69	1181.29	1113.34	991.972	1043.25	1063.95	1195.97	1459.33	1178.68	1238.98	898.101	963.409	1138.12	1131.99	1017.89	1274.17	777.133	812.662	1101.42	439.551	421.09	554.278	772.341	364.169	546.847	757.625	781.582	336.534		-0.119364	0.927589	-0.0771026	0.836209	-0.368181	0.213115	-0.347284	0.235863	0.249213	0.896869
Gpr83	3.81237	3.84972	6.82161	3.07556	5.17649	8.48155	10.3566	13.3659	13.0274	5.15925	4.79435	12.74	19.451	19.684	11.5993	9.70006	2.01629	3.80468	1.98133	2.28621	0	8.12339	3.24836	20.6689	20.4833	21.0571	35.4608	134.243	46.298	72.4671	40.2203	45.4431	24.0985	55.3537	72.1559	24.2379	22.077	26.9123	82.2954	73.9683	33.4175		-0.725428	0.621891	-2.44915	0.00034128	2.32256	0.000862621	-0.434386	0.537285	-1.02829	0.617889
Izumo1r	0	0	1.5649	0.532933	0	0.379386	0	0	0	0	0	0	0	0	0	0	0	0	0	0	0	0	0	0	0	0	0	0	7.30261	2.68078	0	0	0	0	0	0	0	0	0	0	0		0	NA	0	NA	0	NA	-0.412932	NA	0	NA
Panx1	695.332	527.817	511.116	592.424	586.747	630.221	2039.81	2051.57	2141.54	1856.75	1714.06	1867.91	1972.53	1678.33	1783.32	1884.59	1525.74	1543.29	1260.76	1324.49	2452.33	1835.45	2037.89	1109.8	1122.21	1432.78	1184.86	599.421	952.5	441.467	312.623	587.39	345.912	382.381	338.098	415.562	436.701	241.434	308.001	267.571	425.028		-0.195743	0.779839	-0.370618	0.0990123	-0.783961	0.000660806	-1.03338	3.8352e-06	0.0293795	1
Med17	1144.38	980.338	1122.8	1200.58	1148.62	1096.28	1819.11	1945.53	1801.88	2138.3	1794.74	2068.52	1625.83	1568.32	1641.94	1536.59	1908.13	2004.61	2051.35	1874.98	2090.24	2175.3	1722.35	2261.24	2179.82	2199.61	2100.22	2109.25	1872.14	2016.28	1777.35	2225.21	2088.7	2318.62	2095.13	1807.91	2219.71	2033.18	1950.61	1910.77	2244.1		0.107545	0.703564	0.297742	0.00168519	0.14912	0.235701	-0.0169937	0.943487	-0.101674	0.906924
Hephl1	6.07073	9.87593	12.6388	5.44162	2.35512	0	38.4805	47.9725	47.872	10.3454	11.6334	12.4842	46.6511	29.2548	11.9025	32.6759	6.0346	6.73165	5.92998	9.12327	0.920621	3.85915	12.0694	15.5716	0	0	0	5.51654	2.26843	0	0	0	1.45715	0	0	0	0	0	0	0	0		-1.74641	0.489262	-1.92024	0.157017	-0.076384	1	-2.70354	0.0649503	-0.656728	NA
Vstm5	182.122	151.431	156.527	181.75	143.662	161.925	246.458	214.187	199.999	361.48	354.818	344.357	225.608	206.176	161.676	180.46	255.177	270.612	304.97	261.968	257.774	200.676	163.799	348.237	292.25	246.087	76.6581	90.1035	109.641	74.9462	200.619	74.5553	4.37145	2.92243	1.29958	1.26226	7.32393	12.2738	6.77554	5.69391	18.9203		0.677905	0.123915	0.492873	0.114773	0.508413	0.157679	0.356472	0.369121	1.05045	0.741564
4931406C07Rik	1204.48	1378.28	1348.69	1114.94	1350.24	1299.26	548	491.794	480.911	558.982	541.686	506.67	618.056	656.337	455.554	520.71	681.673	631.142	635.278	677.151	599.103	409.549	489.326	700.828	799.05	658.008	420.199	467.013	641.64	608.148	741.195	606.962	463.346	533.617	880.198	427.08	567.699	507.251	976.484	918.091	480.727		0.0802594	0.958359	0.22695	0.376263	0.525089	0.0342788	0.355171	0.174324	-0.322528	0.7665
Taf1d	2456.04	2252.77	2331.33	2880.86	2625.48	2342.84	2931	2795.41	2616.43	2704.79	3071.18	2710.75	2770.66	2654.49	3309.67	2928.59	4234.23	4397.95	3836.13	4355.08	2788.77	3026.34	2435.37	2513.08	2857.78	3279.56	2985.73	2721.58	2993.65	2417.51	3000.63	3280.08	5033.28	5113.51	2834.57	2900.18	3780.58	5553.47	3839.39	4663.73	4032.01		0.0245165	0.996914	0.527715	0.00303923	0.0677633	0.855829	-0.000974988	1	-0.0855313	0.980058
Kars	5981.25	5071.84	5644.14	6938.45	6067.4	5461.46	12142.2	12461.6	12607.4	13861.7	13583.3	12824.4	11580.6	11571.9	12454	11031.2	13356.2	13635.1	12849.1	13461.6	13522	15450	11568	15509.9	12659.9	13828.5	10290.7	10794.9	10796.3	12849.7	10796.8	12018.9	9283.96	9597.34	12251.1	9048.81	11012	9097.37	10817	10422.6	9363.91		0.113894	0.735901	0.192439	0.106106	0.0510029	0.804514	0.161467	0.251646	-0.0947838	0.933684
Adat1	141.974	165.839	196.404	247.306	209.668	198.857	539.995	504.992	527.531	551.368	535.075	574.01	478.943	521.738	553.716	482.254	523.006	523.252	567.068	585.797	435.938	478.395	442.549	463.092	373.531	463.623	429.282	573.826	449.008	475.572	415.493	421.915	1056.54	1131.35	928.861	1317.92	1066.12	1111.27	1040.08	1278.12	1095.23		0.0780617	0.884248	0.11557	0.436281	-0.0606428	0.778031	-0.141408	0.365391	0.166821	0.784427
Gabarapl2	1405.66	1240.25	1206.19	1445.67	1333.04	1383.13	1466.07	1588.04	1468.39	1314.82	1376.22	1278.5	1728.59	1796.17	1401.53	1801.21	1212.62	1302.39	1352.04	1361.58	3563.82	3311.32	3523.47	3155.92	3630.57	3907.05	4042.24	5868.37	4133.49	7086.85	6751.07	7343.2	1834.78	1996.65	2025.37	1741.03	1750.01	1733.02	1865.52	1579.61	2025.21		-0.188103	0.406017	-0.36201	0.000959502	0.040014	0.861542	0.59249	3.47977e-07	-0.164828	0.791791
Tmem231	279.424	255.456	287.266	384.644	394.313	406.329	93.2563	110.913	92.373	114.765	107.78	115.79	148.365	159.382	84.8635	111.562	104.02	84.7839	79.6237	104.93	136.319	163.274	138.927	97.3402	177.392	192.788	419.635	941.231	443.082	1395.96	1309.68	1443.01	540.347	505.599	745.738	385.045	604.012	581.372	730.636	709.54	597.901		0.183625	0.872077	-0.409367	0.164522	0.0867392	0.870203	1.19664	2.149e-06	-0.191297	0.943375
Chst5	23.2711	28.5305	37.9164	42.4446	57.308	85.2235	7.32962	2.70268	3.19147	4.25987	2.18126	1.04035	13.0011	18.1101	9.91876	22.279	2.58626	2.69266	2.54142	6.51662	14.7299	6.94648	30.1736	2.83119	2.60937	5.14468	41.0668	21.1467	9.82984	9.99283	6.1729	12.0604	17.4858	26.3019	1.29958	0	14.6479	18.4106	4.06533	1.42348	16.5552		-0.657348	0.850562	-1.97075	0.0191889	-2.11572	0.0247507	-1.29239	0.16757	-0.42984	NA
Tmem170	244.853	212.881	204.165	263.374	226.092	265.743	138.347	118.242	149.999	155.181	133.057	125.883	159.073	114.233	135.887	167.835	167.245	158.867	188.912	181.162	163.87	250.073	248.285	232.158	327.911	383.279	459.949	730.022	462.003	746.964	750.625	878.217	856.804	905.953	870.719	694.245	823.209	942.011	878.11	772.949	825.396		0.0394574	0.989321	0.264112	0.217134	0.502825	0.0137671	0.524421	0.00542202	-0.0995913	0.968462
Cfdp1	3790.16	3693.6	3559.28	3809.13	4208.6	3877.67	5850.87	6034.4	6012.73	6249.23	6349.65	5679.29	5008.49	5072.22	5711.22	5152.4	6320.81	6343.91	5844.41	6112.59	4891.26	5646.71	5228.65	6775.05	5705.83	6388.83	5167.58	5146.01	4826.45	5599.32	5139.56	5524.77	4753.22	5019.27	5952.08	4917.78	4986.13	5003.09	5354.03	4869.72	5156.95		0.0307829	0.953498	0.23304	0.00144747	0.259044	0.00221518	0.10287	0.297541	-0.0775607	0.909002
Bcar1	3615.92	3151.4	3224.79	3897.37	2584.27	2712.56	3073.02	3163.69	3228.72	2559.91	2354.97	2438.74	2830.86	2848.91	2644.7	2793.46	1818.97	1816.31	1724.05	1797.49	1813.48	2022.95	1891.58	1462	1160.4	1267.55	1742.75	1788.3	1617.53	1141.94	1138.58	1190.54	2835.66	2965.61	2353.47	2878.46	3098.22	2770.78	2143.71	2139.71	3042.49		-0.363454	0.0345185	-0.634645	1.76256e-08	-0.556847	3.86655e-05	-0.568118	2.33514e-05	0.101469	0.942018
Ctrb1	0	0	0	0	0	0	0	0	0	0	2.18126	0	0	0	0	0	0.862086	0	0	0	0	0	0	4.24679	0.869791	0	0	0	0	5.82915	0	1.0964	0	0	1.29958	0	0	1.53422	0	0	0		0.312632	NA	0.124421	NA	0.632278	NA	0.787097	NA	0.0016116	NA
Ldhd	5.03126	9.54906	10.3016	5.41184	0	3.43623	2.92459	1.0784	1.3225	0.756529	1.80777	0	7.93394	6.67025	6.2514	6.28917	3.21513	0	0.676034	1.62024	7.34674	4.79755	7.56772	0	0	0	15.8509	12.4732	16.9201	20.9226	28.9724	35.6134	29.4593	46.3726	134.096	142.181	54.4209	39.5764	140.667	144.76	37.0183		-0.714314	0.819722	-2.02827	0.0173272	-3.85815	0.000361369	0.883475	0.257905	0.158999	0.997681
Wdr59	885.442	893.799	878.37	929.688	944.393	892.034	799.53	818.462	757.88	876.039	860.959	818.409	825.342	864.317	778.931	937.814	867.94	854.239	869.738	892.629	653.997	792.835	710.849	650.465	784.335	862.458	914.985	955.097	838.666	1160.82	1090.26	1258.65	1378.66	1228.11	1426.2	1411.88	1208.44	1290.28	1559.25	1557.51	1460.54		0.105143	0.674506	0.0331871	0.819313	0.0856545	0.524607	0.371365	9.72642e-05	-0.0440945	0.978393
Aars	9988.73	9855.3	8569.14	9323.26	8549.51	8390.9	5884.8	7300.39	6628.99	7786.95	7648.27	7874.72	7061.7	7183.48	8839.56	7682.6	9097.72	8605.42	9369.32	8839	5182.67	6195.54	5924.61	7788.98	8795.81	7887.69	7987.76	6815.3	6345.27	14201.4	12618.9	13384.1	13312.4	12548.9	17236.1	42100.6	14258.5	13885.7	15346.2	15176.6	15304.4		0.232596	0.808549	0.22189	0.528224	0.496305	0.138326	0.919752	0.0019775	0.699507	0.305776
Cdh15	18.2122	48.2823	31.1109	30.4731	62.8032	51.9089	20.1564	26.3511	11.702	13.9967	15.9959	9.36318	14.5307	15.3239	22.8132	23.0217	26.7247	29.6193	33.8856	29.3248	41.4279	4.63098	12.9315	36.0977	14.7865	12.8617	0	6.43596	4.53685	7.49462	22.2225	13.1568	16.0286	7.30607	14.2954	27.7698	19.0422	15.3422	16.2613	17.0817	14.1902		-0.54653	0.769084	0.640683	0.339715	0.134369	0.927013	1.92335	0.0087948	0.699148	0.887535
Bmper	1930.12	1983.19	2086.87	1640.83	2089.4	1953.39	902.958	845.964	950.639	1018.93	779.63	817.742	1264.63	1062.11	1065.52	1329.57	843.889	699.835	1182.36	854.678	1675.44	1438.3	1326.44	992.893	911.233	1235.53	767.966	299.402	634.558	287.707	304.161	354.476	27.2763	19.5977	6.06009	11.7721	10.2457	4.76949	7.37219	4.42523	3.67614		-0.0442342	0.995902	-0.411085	0.220483	-0.496099	0.172643	-0.838915	0.0110291	-0.701315	0.829058
Tbx20	102.086	20.6738	32.7085	32.2209	11.0927	14.0753	152.275	35.9169	273.343	40.9473	33.1317	43.5881	38.0795	35.6195	40.7113	65.2996	115.063	75.9556	33.176	24.5549	35.3088	32.7182	321.223	77.1753	71.1488	320.648	208.168	129.811	104.173	22.973	35.7203	282.368	18.6288	9.83199	23.6099	8.49332	9.85601	17.1732	23.7069	11.4937	10.3437		-1.81032	0.178052	0.444013	0.732706	0.255929	0.889118	-0.395375	0.777896	-0.532523	0.96311
Glb1l3	0	0.747579	0	0	0	0	0	0.230158	0.362377	1.345	0	8.19141	0.521019	0.474536	8.28926	0.505937	10.2661	10.6952	0	5.17807	3.62433	0	4.11129	0	0	1.46039	6.05094	10.1603	0	1.13464	0	4.84643	0	0	0	0	0	0	0	0	5.22709		1.77375	NA	1.20287	NA	-1.28329	0.606039	-1.08408	0.711663	0	NA
Afg3l1	3316.86	2758.12	3048.2	3554.43	3663.19	3134.18	2331.81	2424.93	2428.25	3090.4	2642.9	2712.76	2729.47	2627.42	3013.57	2814.22	3180.02	3094.23	3324.33	2892.07	2062.03	2293.53	2259.45	2255.36	3114.37	3043.87	2247.52	3326.96	2442.63	2901.5	3314	3260.93	2492.93	2718.82	3192.55	2382.83	3066.39	2924.03	2806.71	2605.08	2878.32		0.233161	0.308818	0.159472	0.282083	0.344904	0.0183119	0.242281	0.111839	-0.0063345	1
Acad8	744.397	802.796	851.905	692.566	655.94	785.274	973.008	956.54	1005.12	884.28	655.526	744.409	951.584	989.415	1054.9	950.03	553.435	601.061	660.829	736.623	701.532	1040.36	582.907	455.817	564.964	642.928	801.206	920.314	1196.56	739.641	979.934	608.916	858.78	939.62	854.586	798.014	897.555	1037.25	854.953	853.794	970.676		-0.359683	0.249343	-0.626327	0.000269504	-0.481218	0.0229598	-0.323138	0.145393	0.0412162	0.999866
Dbndd1	3.32872	9.51848	6.3448	3.58052	5.85516	6.5008	0	3.04441	2.97541	1.47979	0	4.84962	3.565	1.52772	1.08774	4.84652	2.83621	1.6369	1.85802	1.82264	0	0	0	0	4.05454	6.25503	0	4.03313	0	4.65817	12.661	6.01182	44.8306	16.3475	18.5888	23.9682	22.9952	17.1643	6.31686	14.5982	22.0493		-0.0596182	1	-0.496013	0.697731	3.08579	0.00786223	2.51976	0.0106945	-0.301326	NA
Ccsap	221.757	180.104	190.705	308.239	193.272	250.445	198.973	213.68	237.42	269.802	310.711	242.594	151.103	155.555	217.392	209.588	346.832	319.332	305.211	343.045	191.64	205.469	233.814	322.303	405.643	296.911	277.42	241.079	208.484	377.527	342.867	246.885	301.868	296.861	305.643	232.44	294.654	251.811	252.771	270.675	286.942		0.344415	0.238641	0.840019	8.55012e-08	0.696594	0.000164127	0.415576	0.0335957	-0.216681	0.876602
Acta1	508.099	453.372	330.188	147.427	50.893	95.9551	143.614	164.096	146.167	108.345	66.8345	111.737	182.776	160.404	48.9462	153.773	45.878	59.8123	33.607	38.463	93.5322	72.4411	149.315	13.0123	42.08	19.0821	84.7698	109.424	51.9461	16.1149	59.1311	20.1565	0	4.6114	1.25746	9.77082	1.41731	5.93798	1.31119	0	0		-0.64646	0.61351	-1.60063	0.00132536	-2.03777	0.000402746	-1.30872	0.0300728	1.60865	0.638758
Abcb10	1229.32	1113.79	1172.49	1312.52	1295.32	1257.43	1174.57	1156.07	1214.89	915.263	732.176	769.862	1071.45	1107.5	1163.47	1009.98	668.979	675.858	755.648	641.887	1681.05	1607.72	1498.33	1065.24	1063.75	1137.83	1026.67	975.508	1030.62	1055.08	939.516	1192.88	507.088	536.266	799.242	704.343	603.491	546.182	811.71	723.127	613.726		-0.549693	0.0005099	-0.664936	2.92487e-08	-0.550364	9.52056e-05	0.0690353	0.745211	0.0081654	1
Urb2	1357.66	1312.78	1205	1728.49	1276.5	1263.65	4280.21	4360.56	4400.73	4730.24	4482.59	4523.58	3997.85	3883.42	4252.75	4021.55	4723.84	4974.45	4755.48	4608.57	3498.39	3385.54	3263.19	3142.92	3133.29	3525.25	2880.49	2995.62	2751.11	3152.04	3022.13	3134.48	3515.39	3697.69	3256.02	3519.44	3584.02	3616.61	3358.15	3216.77	3881.86		0.0750727	0.776339	0.23768	0.00200325	-0.0501008	0.70731	0.109559	0.292899	0.0343649	0.985313
Cog2	1379.7	1119.88	1681.9	1212.27	1289.21	1349.63	1131.9	929.851	1156.18	662.623	827.766	1032.42	972.883	1037.53	1229.32	1028.26	562.359	604.426	573.702	881.152	479.735	1189.07	518.125	859.073	536.646	612.904	1487.65	1020.61	667.137	806.379	515.726	660.239	1140.92	1148.4	1316.91	971.466	636.835	875.033	643.645	1141.8	1000.54		-0.348728	0.672386	-0.698527	0.0223548	-0.119429	0.840219	-0.672642	0.057546	-0.533942	0.6726
Agt	55.6484	44.9903	44.7219	6.52994	9.42049	14.7204	0.916202	1.35134	0	1.21711	0	0	6.11818	2.78617	0	8.91161	0	0	0.847139	1.30332	11.9681	0	6.89681	7.78579	1.73958	0	16.4267	78.151	12.0983	112.419	91.9763	107.447	0	0	1.29958	0	0	0	0	0	0		-0.503981	0.953092	-2.35734	0.104469	-0.810509	0.666349	1.39873	0.354971	-0.633743	NA
Capn9	0.814152	1.76596	0.782309	0	1.26339	0.623422	0	0	2.56806	0.979363	1.17012	0.837137	11.6923	8.96774	99.8839	10.1587	0.693691	3.25004	2.72666	32.1761	14.8158	181.734	23.5859	0	2.09967	6.89958	15.421	42.91	25.5545	0	0	0	0	0	0	4.0628	0	1.23453	0	1.14542	0		0.156323	0.996111	-1.81095	0.270636	-3.97236	0.00443052	-5.68008	0.000149062	1.88406	NA
Arv1	222.779	182.953	205.23	258.913	182.543	248.047	347.543	359.464	358.706	352.003	295.151	352.119	280.854	301.621	266.646	304.099	304.884	305.578	316.241	305.885	228.178	196.803	248.609	219.813	191.667	166.059	133.032	146.038	152.975	146.39	167.381	153.157	344.862	308.74	178.749	244.201	290.165	260.011	237.31	231.467	267.035		-0.0936924	0.910025	0.0968109	0.675612	-0.215434	0.336348	0.116776	0.654214	-0.0618321	0.992493
2310022B05Rik	4241.42	4426.61	3974.42	2536.88	2939.98	2865.84	2689.97	2635.79	2708.49	1983.88	1785	1826.86	2086.3	2196.89	1801.25	2158.84	1236.23	1281.71	1158.04	1153.44	1339.5	882.974	1307.81	735.403	795.859	856.589	850.083	739.216	726.652	897.689	954.948	718.143	775.203	791.978	723.867	876.011	890.589	846.889	661.293	671.882	865.602		-0.520576	0.000271444	-0.771054	7.53714e-13	-0.562567	2.12088e-05	0.153199	0.351585	0.190264	0.774993
2810004N23Rik	1474.6	1355.93	1325.7	1658.73	1491.55	1410.59	3096.78	3243.19	3467.75	3268.48	3202.9	3073.68	2802.23	2882.71	3217.12	2982.36	3375.45	3314.6	3112.24	3390.98	2676.1	2916.16	2741	2427.09	2203.64	2575.56	2188.05	1926.29	2149.97	1539.83	1135.74	1435.29	2602.36	2783.58	2945.58	3792.86	2662.77	2609.71	2875.8	2883.97	2724.5		-0.0387507	0.972595	0.15071	0.325069	-0.209333	0.200728	-0.608538	8.94317e-06	0.122297	0.918048
Gnpat	1949.18	1945.61	1938.81	2085.74	2384.67	2070.16	1895.18	1887.99	1655.87	2705.6	2703.16	2545.69	1796.02	1923.26	1776.8	1980.21	2894.69	2793.16	2900.94	2895.11	2159.59	2958.18	2636.53	2897.77	3065.17	3276.9	2711.53	3263.42	2421.59	3179.59	3013.83	3228.71	3949.26	3659.08	3962.63	3096.28	3573.99	3893.06	3393.61	3727.76	3530.8		0.547488	7.27e-07	0.619407	1.59954e-12	0.252257	0.0285338	0.166762	0.17053	-0.132205	0.828504
Sprtn	1201.32	1297.67	1180.44	1178.6	1077.89	1038.13	2521.75	2254.57	2486.44	2713.73	2408.09	2687.66	2097.34	2121.28	2288.69	2271.81	2244.11	2305.68	2515.3	2489.63	1821.68	1884.35	1732.57	1701.92	1380.05	1578.94	1341.28	1381.9	1375.83	1192.46	1376.54	1427.55	1048.14	898.466	854.334	1044.36	888.26	623.918	891.11	916.891	821.697		0.105044	0.75943	0.122285	0.345681	-0.221952	0.0915502	-0.0379135	0.844127	-0.12819	0.894391
Egln1	2224.92	2272.56	2102.9	2428.05	2461.1	2367.67	1922.19	2095.93	2087.22	2262.6	2115.82	1979.79	1575.43	1570.01	1846.87	1712.52	1752.62	1734.07	1556.19	1670.21	1655.28	1551.38	1764.72	1994.58	1991.82	1649.73	1475.67	1465.56	1539.5	1561.38	1875.33	1817.83	485.231	520.192	645.892	568.018	572.731	622.893	636.901	600.708	581.798		0.0594094	0.906113	0.00144084	1	0.181496	0.137729	0.229744	0.0463819	0.0908018	0.942018
Vps26b	2706.69	2568.88	2577.13	2491.11	2547.93	2540.44	3979.73	4129.97	4194.06	3681.99	3759.68	3662.04	3685.47	3779.11	3870.96	3718.97	2992.6	2917.93	2930.42	2960.93	5296.38	5236.47	5275.69	3352.96	3256.7	3408.11	4307.35	3317.34	4269.39	2533.75	2924.21	2541.26	1256.1	1351.5	1143.08	1179.46	1320.41	1367.75	1105.65	953.952	1344.21		-0.14783	0.413457	-0.350728	3.44319e-05	-0.657556	1.02601e-12	-0.571469	1.05251e-09	0.0437877	0.982587
Jam3	1165.04	1251.04	1044.62	1031.94	1084.96	1206.49	562.043	578.285	582.61	953.886	876.715	840.982	284.037	271.554	243.587	288.25	636.278	586.792	557.599	598.617	337.217	196.916	272.668	572.531	499.144	442.227	284.4	195.915	193.636	336.586	372.192	326.813	222.121	243.894	157.665	284.409	245.06	231.591	136.203	121.105	228.768		0.631079	0.0117042	1.1254	1.2816e-10	0.910992	1.55679e-05	0.61908	0.0052492	0.292402	0.806955
Spata19	0	0	0	0	0	0	0	0	0	0	0	0	0	0	0.991876	0	0	0	0.847139	0	0	0	0	0	3.47916	0	0	0	2.26843	0	6.1729	0	0	0	0	0	0	0	0	0	0		0	NA	-0.0088381	NA	0.413708	NA	0.374444	NA	0	NA
Snx19	2175.57	2390.41	2187.24	2133.84	2187.13	2282.45	1939.09	2097.91	2014.77	2068.39	2242.46	1968.26	2080.73	2079.9	2086.15	1980.1	1994.27	1978.57	1880.7	1949.65	1751.52	1416.93	1697.12	1014.18	1143.37	1473.7	1002.19	895.42	1087.4	880.09	1425.59	993.292	445.124	604.607	577.338	872.755	448.9	564.918	521.492	583.173	684.271		0.0530202	0.973523	-0.0760677	0.779261	-0.421706	0.0446392	0.14424	0.57714	0.213703	0.885417
Adamts8	33.3152	32.847	27.1619	78.3746	36.032	47.3951	18.2835	20.9639	7.43029	8.62846	4.41819	10.3805	19.8401	23.6301	14.8452	26.6757	16.3434	21.4937	20.2864	21.4573	12.1208	3.85062	10.3223	49.4614	69.4294	56.4663	61	53.2086	30.9333	224.487	321.513	271.882	62.829	40.9499	125.854	80.7911	86.2932	58.1715	138.141	138.069	68.4343		-1.01096	0.210724	-0.0962867	0.901431	2.68583	1.68863e-08	2.46062	3.18392e-10	-0.0318108	1
St14	167.63	85.3932	114.091	135.535	99.4443	250.675	778.342	1114.21	688.606	666.776	516.996	644.732	5257.21	5440.16	5156.72	5773.78	2401.22	2192.08	2853	2557.86	7059.39	6120.4	6159.2	4782.67	3922.73	5191.36	5027.27	6605.43	7322.17	2603.7	4371.88	2568.31	1013.86	1165.48	1453.91	1367.52	981.824	851.421	1417.14	1590.87	851.673		-0.493942	0.28784	-1.10911	2.73971e-06	-0.473531	0.139695	-0.982884	0.00045253	-0.181312	0.953457
Aplp2	12725.8	12728.3	12572.5	13115.6	10971	12101.5	6955.65	6998.6	6724.59	7976.19	6951.14	7464.77	6777.99	6905.58	5840.33	6821.65	6098.46	5927.48	6054.13	6386.55	3819.97	3449.48	3983.43	3562.1	5060.12	5299.55	6136.86	7591.41	6312.02	6922.28	7464.39	8352.31	10361.9	10392.2	11748.3	9173.16	10776	10895	12323	12321.2	10075.5		0.114664	0.756497	-0.106034	0.474001	0.305924	0.0244767	0.182041	0.212408	-0.075812	0.957572
Trpc6	7.89373	4.80968	6.65705	1.19256	0	1.50275	88.2114	82.1001	68.0929	41.2156	54.615	48.4296	53.9512	46.247	43.9704	57.2126	20.0933	19.6318	22.1823	16.4318	36.904	34.4325	78.2029	112.46	304.098	269.285	339.977	396.199	513.508	531.558	629.582	614.533	5.82888	4.38385	4.27214	7.69003	10.5559	0	6.77587	2.97609	4.73029		-0.720667	0.226801	-1.36236	0.000217792	2.17405	1.15021e-09	0.501868	0.224892	0.321833	0.97792
1700128F08Rik	0.993993	1.98329	3.82046	4.27672	0.771233	4.5668	12.6012	3.31893	19.8571	13.7505	10.7145	8.17644	19.5343	10.9487	15.5909	18.2393	9.04525	7.9359	3.32896	7.0422	0.904428	1.51651	17.7857	0	9.39942	0	3.36204	0	2.97137	5.72662	0	0	7.1576	10.0486	5.10689	14.8807	5.75609	15.0724	0	12.586	12.7789		-0.0980256	0.999654	-1.16068	0.337622	-0.985581	0.489857	-0.142246	0.958287	0.614803	NA
Birc3	572.532	755.913	689.316	608.8	855.489	738.707	204.03	300.647	436.187	342.925	516.49	442.111	536.047	355.274	499.586	400.901	552.355	614.391	659.54	647.687	350.095	312.339	404.826	357.91	442.146	455.894	225.554	189.715	232.853	449.915	392.434	293.167	291.786	257.601	138.763	134.523	275.569	280.206	114.263	240.893	207.161		0.469888	0.413179	0.470357	0.133845	0.233141	0.593202	0.800236	0.0144564	0.0049849	1
Dcun1d5	2552.51	2476.04	2251.5	2847.48	2580.29	2671.16	4042.74	4072.1	4513.18	4231.07	4209.11	4101.12	3715.78	3622.76	3394.25	3512.72	3442.49	3400.26	3352.85	3672.73	6233.8	6130.83	4952.2	5082.34	4479.42	4939.9	4301.97	3861.44	3669.35	2880.77	2679.3	2863.97	1357.28	1294.13	1206.84	1100.67	1352.94	1440.33	1148.47	1076.77	1398.85		-0.00940083	1	-0.0384518	0.80585	-0.255511	0.0271158	-0.490396	3.01846e-06	0.0112629	1
Pdgfd	800.291	898.51	809.829	1151.7	956.876	1070.09	181.583	196.985	189.925	338.2	281.522	300.694	113.213	130.916	164.522	146.702	201.578	156.441	207.015	213.172	86.9965	101.323	158.843	90.1897	82.7036	107.971	108.369	109.039	118.854	151.893	115.899	135.318	2.65293	2.66033	2.36606	12.2281	4.00025	5.5865	4.1699	2.59163	16.3746		0.693412	0.00159197	0.491325	0.00739928	-0.312305	0.21278	0.255876	0.304169	1.30134	0.571978
Sesn3	5152.33	6898.18	6710.06	2866.9	5834.33	5180.68	1313.52	1667.87	1144.14	809.209	966.322	793.051	1707.9	1849.23	1426.09	1542.59	864.394	849.709	956.02	765.878	2570.49	2407.79	2474.95	1993.02	1428.55	1510.26	2132.31	2040.19	2295.05	1314.4	1332.01	1053.08	1467.15	1468.68	924.782	1408.4	1715.25	2019.24	1278.23	1190.53	1624.58		-0.681585	0.0111667	-0.919184	1.00763e-06	-0.593601	0.0114949	-0.801972	0.000294862	0.412469	0.575674
Usp2	497.94	465.873	485.148	250.938	191.55	173.2	233.632	225.549	231.463	39.1692	58.935	119.648	230.826	333.585	186.171	223.984	60.2217	69.065	135.911	81.7764	94.0101	77.249	200.741	76.7321	101.017	82.7491	15.4596	97.077	76.8124	30.8512	58.7826	104.958	198.39	206.206	104.398	136.522	170.355	216.651	138.506	285.689	213.507		-1.64429	0.00501735	-1.44928	0.00146407	-0.490209	0.463946	0.0539379	0.973797	0.0409288	1
Thy1	19653.7	22907.1	21351.2	12426.6	13712	12960.5	561.744	830.771	525.709	488.367	462.504	401.087	867.509	836.282	573.782	889.513	241.23	229.024	370.775	228.139	881.25	738.594	1207.23	219.518	490.8	221.035	892.05	885.754	869.227	562.954	685.265	467.324	33.4971	18.0462	47.7108	96.5463	84.8627	59.5454	79.1863	45.4447	31.8264		-0.499353	0.489007	-1.56658	4.16134e-07	-1.58446	1.06733e-05	-0.617062	0.131484	1.27475	0.0877406
Nectin1	1594.98	1064.91	1306.82	1230.83	425.273	493.762	3130.73	2735	3430.02	2446.16	2218.71	2412.48	2506.54	2880.97	3350.23	2985.77	2232.52	2526.51	2855.13	2063.13	837.674	1270.87	1003.6	2093.94	1837.53	771.597	839.864	396.137	722.473	241.389	555.549	122.731	1390.55	1498.51	1715.95	591.881	1081.48	1287.54	1841.18	2018.63	1213.9		-0.386463	0.775866	-0.273349	0.628363	0.584251	0.277196	-1.07423	0.0225444	-0.626765	0.755734
Trim29	31.1247	35.4639	6.05192	0.846835	9.46277	18.831	19.9614	32.8772	11.8531	1.89408	1.13151	1.61902	88.3893	65.0383	46.3073	60.6743	5.36638	5.23796	4.61417	4.56358	110.317	82.8785	67.0809	19.2761	2.70717	25.2954	50.5946	161.168	57.6594	0.647959	4.32287	0.85312	3.40146	3.41095	0	0.982179	0	2.38758	4.00198	1.10762	0		-3.4925	0.000525317	-3.58677	1.60908e-07	-2.39453	0.00249356	-5.07726	1.01814e-09	-0.764052	0.947074
Oaf	12710.6	9172.16	10769.4	9556.41	7306.09	7230.06	890.942	807.864	763.6	662.242	524.544	614.467	434.588	403.676	251.477	361.053	228.924	135.914	182.77	148.513	256.12	209.39	531.831	290.433	381.411	122.825	475.927	511.235	404.656	384.32	178.964	360.168	8.72733	12.1246	3.4661	30.2477	112.515	6.81984	25.4505	7.97047	6.65819		-0.43892	0.81275	-1.07247	0.0546278	-0.317247	0.714866	-0.577766	0.406446	2.33524	0.0124164
Pou2f3	0.992696	3.79993	7.63096	3.76876	1.81234	2.28042	9.88805	14.5842	10.4375	10.1502	6.4203	6.0044	70.532	84.7414	81.7454	65.9284	63.4364	66.0463	84.7777	76.0845	66.8404	34.8342	35.525	26.3888	61.4432	68.1426	24.8467	141.626	57.1242	65.6183	47.8457	48.407	12.8669	14.3364	105.83	42.1071	17.2457	21.0738	99.7153	131.282	3.4806		-0.571386	0.846131	-0.0540243	0.974003	0.17561	0.918937	-0.441191	0.672342	-0.688302	0.912511
Grik4	25.2515	22.45	29.8984	2.05842	11.6414	12.1853	2.05856	1.70392	2.68277	1.36732	0.816825	0	1.71832	4.69506	3.34289	2.50288	0	0	0	0.732092	5.17123	0	0	0	0	0	0	2.89828	6.79573	9.35514	5.44844	7.39033	19.968	9.84936	55.7696	42.8339	19.7469	20.6829	35.199	37.0405	14.6062		-1.0717	0.675727	-2.51739	0.0277733	-2.18739	0.0724241	1.13344	0.255139	-0.040936	NA
Sc5d	2794.46	3003.99	3096.07	3591.19	4596.68	3999.23	1395.01	1743.44	1599.01	1610.81	1743.63	1666.03	2005.09	2075.29	1678.8	2004.63	1396.77	1507.96	1413.45	1235.57	2559.51	2093.65	2086.59	1760.59	1527.78	1767.55	1798.04	1122.97	1503.88	880.411	913.885	973.088	283.065	386.848	404.08	325.488	437.324	363.997	377.824	382.757	356.282		0.0831802	0.918026	-0.483923	0.000661878	-0.413471	0.0159661	-0.677416	2.29093e-05	0.0647472	0.987734
Ubash3b	481.511	356.697	526.545	484.969	448.885	464.694	922.729	1138.55	1293.03	1416.12	1759.79	1701.6	1644.72	1449.19	1704.95	1495.35	2767.66	2472.5	2303.25	2492.24	943.855	1671.52	1088.07	1395.74	960.583	970.904	491.901	261.839	405.482	181.379	290.196	238.051	22.4218	16.4412	36.0691	22.3364	15.7775	31.1322	84.5578	20.8085	17.2861		0.530427	0.623552	0.668855	0.160322	-0.151166	0.861904	-0.694945	0.192477	-0.138535	0.997681
Crtam	1.01971	0	0	17.1445	2.03949	2.01278	6.09	6.14373	1.38188	3.16197	8.50019	6.75695	4.87791	2.106	0.999646	0.964661	3.47536	1.79632	6.66853	5.18601	7.17516	14.1691	4.47938	3.67764	21.5061	28.9588	7.11262	15.526	0	46.6257	83.5014	48.5876	0	0	0	1.63964	0	0	0	0	0		0.350601	0.964087	0.782414	0.602617	0.970426	0.489606	2.79858	0.0105226	0.788331	NA
Jhy	0	1.65852	1.46943	0	0	0	635.608	923.236	1117.63	231.324	335.485	297.208	940.36	954.391	903.381	1165.66	541.054	275.725	486.798	462.038	288.188	382.164	325.465	292.543	36.1521	93.9573	188.939	24.3186	58.2853	7.55168	2.33246	0	0	0	0.982107	1.90781	2.21391	1.15943	0	0	5.55868		-1.57367	0.0857268	-1.17697	0.0762325	-1.20919	0.114715	-4.42097	1.64033e-09	1.12479	0.863227
Clmp	2638.71	3345.89	3436.33	1959.22	2890.02	2887.75	834.937	800.021	806.492	641.435	635.563	602.451	363.965	400.541	316.966	358.885	212.415	217.525	104.808	228.949	142.552	262.783	214.23	124.764	42.8451	28.9765	43.9082	102.347	44.1764	108.994	56.2178	77.8253	110.744	47.7063	173.063	499.367	113.843	194.831	147.019	180.486	98.1033		-0.367648	0.860322	-0.899071	0.0975971	-1.64126	0.00418846	0.344547	0.65456	1.26253	0.37855
Rexo2	3222.49	2872.48	2462.81	3473.35	2410.49	2901.51	6124.68	6268.24	5380.35	6416.02	5283.77	5641.95	6107.59	6201.61	4772.79	5570.63	4093.73	4520.44	4085.38	4086.92	8135.93	8581.12	7927.96	3910.09	4383.95	3838.42	4402.01	3880.7	5554.86	1859.7	1781.99	1698.85	1603.37	1686.91	1701.39	1506.68	1491.66	2062.4	1316.83	1144.44	1928.54		-0.0353999	0.988942	-0.430942	0.00943664	-1.01959	3.62674e-09	-1.36934	5.82446e-16	0.0186245	1
Nxpe2	4.25309	0	0	0.91496	2.63995	5.21076	0	3.97628	0.894362	4.60453	6.72393	3.49853	4.50064	3.51352	0.833876	3.74602	3.6238	4.52747	4.27317	2.73928	5.4178	22.6407	0	11.306	1.92506	7.48104	2.87709	5.41075	0	5.60069	21.1763	0	3.6751	6.46805	0	1.06119	1.23145	5.15931	1.13925	1.19673	3.97659		1.26682	NA	0.22019	NA	0.120982	1	1.37149	0.363525	-0.245842	NA
Cul5	3692.04	3869.04	3211.95	3735.08	3837.36	3471.45	3864.18	4735.04	3668.88	2918.03	3462.16	4089.15	3162.98	2899.68	2598.05	2599.12	3373.89	3170.93	3285.89	3838.32	3597.13	3327.36	2859.26	2869.53	2458.28	3372.4	3030.7	2770.17	2707.23	3651.96	3752.77	5427.5	1873.63	2176.14	1433.35	1321.86	1640.7	2345.45	1851.71	1713.65	2166.33		-0.228981	0.614261	0.278172	0.168585	-0.168941	0.523336	0.589571	0.00324514	-0.0479846	0.997695
Barx2	16.1886	32.9198	27.2221	22.8548	47.8875	69.7284	121.855	150.674	108.51	70.5921	94.5213	81.1476	271.494	259.114	309.465	259.922	115.52	135.979	127.918	122.512	521.992	620.552	418.119	188.274	143.516	150.053	335.379	364.092	567.863	131.572	194.446	151.303	1.45715	0	3.89874	6.31132	4.39436	4.60266	2.71022	0	2.36503		-0.630906	0.181491	-1.1247	1.67576e-05	-1.68241	4.99954e-09	-1.39564	1.88054e-06	1.17598	0.736013
Kcnj5	1.04451	0	0	2.92495	1.05493	0	0	2.72387	0	0	0	2.148	1.52277	1.84922	0	0	0	0	0	0.432517	0	0	0	0	0	0	0	0	0	6.71412	4.97704	0	0	1.96356	0	3.35113	0.972199	0	0	0	0		-0.201621	NA	-0.935639	NA	0	NA	2.37073	NA	0.689407	NA
Ets1	2272.1	2261.88	2340.85	2210.83	1901.12	1529.22	356.869	516.057	429.152	415.469	415.503	366.832	260.56	243.131	183.572	195.026	254.207	184.041	136.69	145.991	128.084	120.091	199.43	545.499	85.9256	156.506	339.711	215.954	190.189	163.963	128.613	128.169	37.1871	56.2347	9.6288	77.9359	38.5878	46.7321	15.6181	24.6091	36.0193		-0.11782	0.978295	-0.293829	0.626952	0.755184	0.165292	-0.81033	0.121585	0.687593	0.775102
Kirrel3	149.169	99.1029	110.371	70.6721	77.3376	79.4914	19.0311	18.3145	12.3447	16.7823	14.3405	12.083	4.49531	5.84893	6.44519	5.61238	2.74009	2.18711	0.897527	7.74608	8.5036	0	6.39366	0	5.89607	0	0.725158	9.74111	2.40335	10.7816	0	0	4.63146	8.66286	2.75376	0	1.22999	3.8649	2.87142	0	0		-0.181767	0.990271	-0.625226	0.655336	-1.27851	0.343832	-0.185606	0.935334	-1.30809	NA
St3gal4	953.681	729.633	1292.19	885.165	700.47	659.98	1011.26	1049.45	963.884	1240.71	931.883	1184.77	765.553	766.227	673.606	475.767	328.894	205.306	367.537	504.439	538.555	530.831	713.237	229.538	283.023	172.169	416.528	162.427	161.864	368.824	449.401	160.254	164.944	130.332	121.753	73.3628	315.804	199.605	172.507	138.229	105.716		0.147984	0.957805	-0.949786	0.0143183	-1.36071	0.00172983	0.395236	0.463905	0.463969	0.884924
Dcps	638.402	635.922	624.639	675.199	750.323	670.815	1171.23	1175.21	1231.63	1310.68	1359.69	1268.25	995.293	981.394	1081.86	980.376	1207.85	1198.82	1148.21	1258.05	1250.94	1304.66	1156.98	1663.56	1308.52	1729.47	1362.35	1412.59	1477.87	1566.56	1810.78	1567.43	1439.43	1428.68	1968.05	1863.18	1655.85	1500.47	1648.12	1453.79	1564.13		0.139208	0.612601	0.253253	0.0243804	0.340565	0.00579631	0.21851	0.0926995	0.0539499	0.978259
Tirap	1530.05	1237.66	1490.69	1035.53	1089.11	875.197	3458.38	3099.94	3218.92	3393.98	2782.55	3053.19	3280.41	3246.06	3190.63	3179.03	2905.13	3029.92	2942.55	3101.87	1559.42	1281.57	1689.14	1967.69	1527.07	1533.17	852.214	660.709	697.188	492.409	314.344	561.038	355.505	339.088	168.91	265.274	130.75	202.5	276.546	165.36	234.394		-0.0825851	0.962899	-0.105884	0.761144	0.149409	0.69454	-0.698687	0.0081241	-0.507534	0.565005
Srpr	6392.44	6414.99	6561.39	6551.82	6509.9	6089.91	4807.03	5135.3	4569.23	4844.2	4379.95	4283.61	4953.68	5271.56	4722.94	4865.83	4297.86	4150.58	4624.13	4335.28	5042.31	5133.79	5219.54	4859.58	5513.32	5273	5426.38	4973.52	4878.28	5062.33	5843.46	5226.47	4386.46	4695.42	4789.88	3398.27	5075.55	4698.73	4932.18	4397.45	4251.85		-0.103216	0.800544	-0.185736	0.152076	0.0230826	0.951442	0.0785791	0.655991	-0.0752779	0.960525
Rpusd4	424.147	376.872	410.739	463.271	497.891	534.008	685.138	652.256	707.192	682.503	780.902	720.304	637.88	727.256	740.63	724.217	852.822	841.428	789.988	906.029	776.086	734.999	751.147	795.152	732.154	803.144	690.519	719.757	835.211	576.061	623.369	658.97	936.829	933.717	953.329	1385.78	955.214	835.428	894.147	919.933	941.699		0.0955114	0.868646	0.262211	0.061273	0.0431783	0.878883	-0.273379	0.085699	0.172472	0.847685
Abhd12	1024.16	1129.71	1134.54	1269.5	1005.81	1075.03	441.594	581.826	448.423	617.77	581.085	603.086	598.815	579.36	380.059	392.103	571.329	430.947	548.75	600.025	766.631	754.847	628.537	1610.02	1768.18	1096.01	1113.91	1111.81	1381.04	1627.27	2068.33	2055.49	539.749	1090.47	677.991	612.97	810.938	579.015	861.837	585.945	603.574		0.289595	0.673724	0.144583	0.687027	1.05012	9.00252e-05	0.668895	0.0176508	-0.199063	0.942447
Acat1	2575.2	2434.39	2390.14	2267.29	2276.69	1901.73	4760.92	4936.12	4581.49	3813.05	3772.67	3509.98	3733.17	3604.13	2994.25	3530.12	2468.89	2670.31	2505.61	2460.55	2351.82	2016.63	1826.68	915.184	1580.47	1554.95	1603.39	1804.3	1512.99	1242.89	2089.91	1524.42	520.146	677.174	754.101	480.865	962.313	1078.05	560.057	510.014	799.198		-0.361955	0.413698	-0.454488	0.0498507	-0.611109	0.017845	-0.0178947	0.99281	0.363319	0.73089
4930510E17Rik	0	0	0	0	0	0	0	0	0	0	0	0	0	0	0	0	0	0	0	0	0	0	0	0	0	0	0	0	0	0	0	0	1.45715	0	0	0	0	0	0	0	0		0	NA	0	NA	0	NA	0	NA	-0.101857	NA
Rdx	10190.8	9982.78	9287.87	11462.3	10970.7	10124.2	5431.28	6023.45	5663.11	8151.41	8437.33	7855.01	6082.13	6196.58	6982.5	6069.38	9260.65	8993.69	8737.29	8720.08	5705.42	6096.58	6305.75	6782.88	7105.15	7618.88	5802.52	6481.97	6350.98	7592.04	8206.5	7758.82	5023.55	5387.79	4948.59	4536.08	5153.23	5438.93	5007.15	4511.52	5126.3		0.51353	1.36e-11	0.495511	2.10075e-15	0.247789	0.00181305	0.338468	7.12767e-06	-0.0224867	0.995255
Fdx1	502.97	477.543	479.992	492.071	472.801	479.848	185.327	182.913	219.722	273.441	275.877	229.597	201.32	223.663	182.841	223.094	268.964	252.98	247.703	230.963	460.729	478.939	291.871	510.025	511.213	468.206	357.728	440.883	416.715	438.912	447.594	452.787	271.527	291.375	430.503	345.095	271.929	255.4	375.756	316.862	306.354		0.411683	0.135844	0.267506	0.185733	0.273324	0.206459	0.141107	0.564141	-0.186538	0.901884
Pou2af1	0	1.51807	0	0	0	0	1.90125	1.95361	0	0	0	0	0	0	1.43394	2.14723	0	0	0	0	0	0	0	0	0	0	1.42033	0	0	0	0	0	0	0	0	0	0	0	0	0	0		-0.490622	NA	-0.345537	NA	0	NA	-0.21777	NA	0	NA
Btg4	9.00064	0	0	4.78776	0	0	1.89353	0.349104	9.4792	0	0	0.912706	0.56029	0.510303	2.11497	3.14136	0.631584	0.695621	0	0.3367	6.78668	1.13092	6.81786	0	0	0	60.6269	15.2484	80.8112	7.26203	2.1662	0.961877	0	0	5.71713	3.26838	0	0	0	0	0		-2.24257	NA	-1.29196	NA	-3.50053	0.0372456	-3.46693	0.0356892	-0.19795	NA
4833427G06Rik	45.5305	55.9636	52.4997	22.8548	13.3457	16.27	14.6592	15.5404	7.44676	5.47697	8.72504	5.20177	22.9432	33.434	6.94313	12.6248	3.44834	1.34633	2.54142	3.90997	18.4124	0	0	0	0	0	0	0.919423	5.29299	0	0	0	0	0	0	5.04905	0	3.06844	0	0	1.18252		-0.852503	0.846467	-2.50076	0.0517442	-3.87091	0.00682873	-2.50992	0.077231	2.36038	NA
Ppp2r1b	3203.09	2861.32	3565.44	3664.39	2715.58	2751.28	6329.01	6124.33	6623.64	6198.07	5878.72	5583.07	5097.44	5047.04	5072.63	4740.87	5043.92	4582.4	5060.84	5004.66	5272.47	4501.9	4842.26	4535.15	3476.56	3436.88	2938.72	3516.92	3176.23	2483.82	2355.01	1979.89	2609.66	2506.65	2105.79	2420.78	2558.95	2590.05	2010.18	2071.47	2450.04		-0.110884	0.792378	-0.0201623	0.929698	-0.351855	0.0122969	-0.496408	0.000181407	0.0683392	0.974604
Alg9	1028.31	978.722	1086.71	796.485	848.837	755.043	1690.03	1277.83	1572.81	1351.19	1373.35	1433.65	1436.68	1533.88	1380.86	1479.11	1563.64	1815.19	2048.95	1760.45	2793.7	1567.54	2085.58	2352.64	2182.35	2460.86	1290.61	1322.9	1178.64	784.115	999.08	748.798	290.342	410.496	850.126	667.437	764.49	276.844	574.383	732.74	404.516		-0.125374	0.952291	0.299666	0.431575	0.117398	0.845954	-0.576686	0.118312	0.136321	0.983717
Cryab	2079.83	1706.08	1634.37	575.384	262.599	318.297	3035.24	3040.78	2498.76	1951.62	1459.63	1719.8	2496.34	2596.53	1359.26	2268.75	703.391	731.486	761.798	672.178	2337.95	1898.68	2457.76	1620.22	1830.01	1615.21	1418.38	1056.62	1700.53	864.649	1561.09	1224.46	16.232	19.56	92.8711	49.5216	27.0642	24.3737	73.4804	36.1811	8.05945		-0.727272	0.37266	-1.59102	7.94492e-05	-0.394861	0.526548	-0.190371	0.78987	-0.311377	0.95907
2310030G06Rik	111.434	117.736	78.3388	95.2729	103.974	113.845	153.9	147.2	124.876	161.636	185.163	144.89	193.781	180.156	148.85	158.728	212.559	187.503	178.536	217.075	297.641	162.775	243.56	316.848	370.946	296.835	202.221	184.623	236.19	309.819	328.436	268.308	4.34865	21.8039	218.112	101.71	14.5715	10.6835	155.025	159.607	10.5871		0.195953	0.977518	0.21237	0.852843	0.459419	0.688864	0.513201	0.620082	-0.880761	0.87322
Dixdc1	1132.53	892.111	1017.14	654.304	502.819	446.1	560.815	613.078	774.401	499.402	418.421	528.61	1081.02	1215.2	764.976	1070.65	876.111	822.021	702.741	892.107	509.619	922.295	837.825	999.633	937.384	1086.37	564.94	478.476	566.259	375.373	669.814	411.005	413.12	333.352	421.723	365.529	151.919	140.844	722.353	249.451	209.262		-0.422235	0.713741	-0.321708	0.538994	0.407428	0.463649	-0.142494	0.83521	-0.815556	0.567749
Tex12	0	0	0	0	0	0	0	0	0	0.608553	0	0	0	0	0	0	0	0	0	0	0	0	0	0	0	0	0	0	2.26843	8.32736	4.32103	2.1928	0	0	1.29958	8.83584	2.92957	0	1.35511	2.84696	0		0.365719	NA	0	NA	0	1	1.7538	0.486031	1.75238	NA
Bco2	16.1886	17.5572	14.5832	8.70659	14.9158	13.9457	3.66481	2.02701	2.12765	0.608553	0	2.08071	0.764772	4.17925	1.98375	4.45581	2.58626	2.69266	3.38856	3.25831	0	0	1.7242	75.7345	46.0989	17.1489	0	11.9525	9.82984	102.426	117.285	54.8201	0	4.38364	2.59916	2.52453	1.46479	0	4.06533	1.42348	3.54755		-1.36898	0.537665	0.0988675	0.946227	5.55478	3.34904e-06	3.52104	5.29661e-06	-0.57751	NA
Pts	326.143	392.445	396.614	277.205	417.378	324.665	295.484	319.161	374.229	371.49	340.986	368.168	345.05	325.945	288.1	420.924	410.427	348.798	361.037	299.898	718.674	558.003	556.902	473.309	515.799	547.399	417.378	356.3	639.989	427.894	417.297	505.337	120.787	155.58	227.167	545.665	103.632	131.016	296.409	345.737	125.876		0.126482	0.968732	0.0406213	0.962596	-0.250708	0.701671	-0.0649246	0.949006	0.612742	0.756593
Plet1	3.86166	2.09406	8.39472	10.3844	2.99624	6.65325	14.8616	23.854	23.3465	91.7026	93.6579	98.2774	398.299	428.988	560.269	481.138	1284.6	1271.08	1388.21	1191.02	687.862	665.756	645.127	2126.7	2200.34	1999.55	389.234	474.68	683.143	1030.56	1461.22	1216.67	48.6627	66.5361	788.846	1174.14	61.4966	64.7874	771.912	742.236	83.4955		1.9896	0.108177	1.37857	0.128894	1.55125	0.126167	1.17486	0.26417	0.486049	0.966244
Cadm1	429.699	200.411	289.005	294.672	131.485	232.911	137.924	111.222	76.9703	119.031	42.0479	63.8974	125.019	111.289	154.227	132.765	85.3105	85.8815	57.2973	81.2422	193.204	136.682	302.311	157.808	80.8834	35.182	418.167	586.404	467.825	376.673	404.015	466.259	1530.08	1083.86	1597.94	1565.85	1580.16	1427.54	1702.91	1783.99	1456.04		-0.531168	0.504362	-0.757598	0.0495522	-1.20635	0.00278045	-0.236312	0.65391	0.117515	0.99331
Bud13	509.638	612.027	562.026	582.687	530.704	592.492	486.036	411.067	391.817	499.333	535.972	403.231	385.615	376.241	422.712	400.655	625.32	523.925	568.824	503.689	407.664	301.181	328.534	782.587	563.145	493.165	421.359	456.023	310.431	643.039	507.599	467.182	1099.31	1005.93	1105.38	820.491	859.607	1036.49	962.718	992.901	992.732		0.160262	0.770172	0.485123	0.00283029	0.828432	3.25074e-06	0.447098	0.0187448	-0.24167	0.777693
Zpr1	1267.56	1168.8	1557.28	1799.07	1458.96	1327.1	6828.52	6807.97	6846.53	6872.25	7009.16	6140.07	5679.66	6193.62	5972.17	6200.61	5752.49	6282.31	6165.1	5820.29	5996.24	5538.76	5768.79	5213.92	4154.07	5454.56	3156.86	3351.62	2692.94	2800.65	2603.29	3140.27	2049.9	3126.22	2492.73	4373.36	2670.51	2598.32	2635.93	2417.87	2286.04		-0.0326795	0.993732	-0.00178464	1	-0.222472	0.376695	-0.106669	0.714001	0.330542	0.661405
Apoa5	0	0	0	0	0	0	0	0	0	0	0	0	0	0	0	0	0	0	0	0	0	0	0	0	0	0	0	2.41202	0	0	0	0	0	0	1.70466	0.827857	0	0	0.88875	4.02928	0		0	NA	0	NA	0	NA	-0.287218	NA	-0.0975213	NA
Apoa4	0	0	0	0	0	0	0	0	0	0	0	0	0	0	0	0	0	0	0	0.651662	0.920621	0	0	0	0	0	0	0	0	0	0	0	0	0	0	0	0	0	0	0	0		0	NA	0.0894834	NA	-0.110813	NA	0	NA	0	NA
Apoc3	0	0	0	0	0	0	0	0	0	0	0	0	0	0	0	0	0	0	0	0	0	0.776942	0	0	0	0	0	0	1.5223	0	0	0	0	0	0	0	0	0	0	0	0		0	NA	0	NA	-0.111153	NA	-0.197889	NA	0	NA
Apoa1	0.940938	0	2.71241	1.01211	2.1902	0.720507	0	1.25671	0	0	1.50558	0	12.0907	16.6953	8.30178	6.21568	12.8275	6.26027	16.5442	13.9387	22.6497	29.4291	6.41386	81.824	61.4752	47.8442	24.1877	20.521	30.2373	71.2469	148.683	65.256	0	0	0	5.86936	0	0	0	2.94761	0		-0.295842	0.964319	0.245079	0.802738	1.65633	0.0190526	1.87409	0.00500622	2.18071	NA
Tagln	30820.6	24286.2	21907.2	27731.9	13283.9	16385.6	3077.63	3249.87	2623.65	3340.81	2496.61	2790	2585.19	2536.29	1100.36	2219.91	850.726	931.726	748.308	609.255	4169.21	1517.37	3149.65	1214.3	973.088	469.944	2136.15	1871.96	2217.84	932.956	1444.97	766.524	37.0145	37.4869	33.5178	27.1568	7.29814	9.56678	28.4388	11.8146	43.3339		-0.0522363	0.998434	-1.40969	0.000306585	-1.70319	0.00013023	-0.967564	0.0435276	-1.38135	0.233456
Bace1	2524.44	1978.21	3438.15	1609.72	2709.23	2568.1	730.912	526.732	831.965	373.762	1185.9	1142.27	513.656	502.58	1018.43	812.311	731.095	506.825	726.271	569.349	259.233	659.451	317.095	292.481	1054.1	504.965	686.791	1529.51	502.292	819.421	307.665	379.864	816.273	175.496	159.455	1637.56	347.41	420.488	159.522	318.828	205.118		0.357382	0.894799	-0.159441	0.872049	0.562339	0.484307	-0.822383	0.249542	1.03863	0.640832
Dscaml1	2.22975	0	0.984917	1.10254	2.87025	18.4286	32.0596	19.1501	33.283	30.0959	23.8678	22.5214	43.559	33.9003	9.04351	23.8058	16.5675	4.09176	5.8648	40.3905	4.15435	17.317	18.7578	48.5245	15.2342	0.579099	1.15565	16.6053	6.44046	32.202	16.7566	33.5354	32.1487	74.6222	57.2361	41.8964	126.266	48.1502	59.8007	59.2542	81.6219		-0.125261	0.995902	-0.66508	0.421387	0.546702	0.693648	1.71736	0.0903104	0.356478	0.98364
Il10ra	0	1.16103	0	0	0.830613	0	0.969389	1.42979	0	0	0	0	0	0	4.28178	0.785746	0.912131	1.42449	1.46279	0.689492	1.94813	0	0	5.24221	0	0.907223	0	3.89119	4.00019	0	6.53125	0	0	1.26157	0	0	0	0	0	0	1.25116		-1.3305	NA	-0.145739	NA	1.0662	NA	-0.152991	NA	-0.468847	NA
Tmprss4	0	0	0	0	0	0	0	0	1.03588	0	0	0	0	1.35649	1.93165	1.30271	0	0	0	0	3.22986	2.25467	0	0	2.54084	0	35.4649	45.0854	35.4641	8.91949	8.00183	13.4629	0	0	1.26545	0	0	0	0	0	0		-0.701117	NA	-1.80119	NA	-0.612697	0.872104	-1.52073	0.681349	-0.71982	NA
Mpzl2	37.2913	25.1408	33.3352	49.7069	57.7422	62.8171	35.5936	44.7043	44.924	41.0246	36.0151	20.1914	280.754	251.264	330.91	243.381	294.889	255.957	235.618	251.814	430.298	399.107	410.49	222.094	110.773	171.287	205.159	209.456	182.049	170.115	95.3097	150.718	199.508	197.981	582.161	589.466	231.535	223.734	517.903	440.349	249.16		-0.341141	0.815067	-0.0918881	0.887383	-1.27853	0.00171893	-0.515447	0.281053	0.0903048	0.998027
Cd3e	0	0	0	0	0	0	0	0	0	0	0	0	0	0	0	0	0	0	0	0	0	0	0	0	0	0	0	0.553708	2.27687	13.0181	19.7029	77.8454	85.0317	80.0526	131.977	225.827	59.4718	59.0856	145.91	109.747	55.8201		0	1	0	1	0	1	4.69634	9.5045e-07	0.207989	0.997427
Cd3d	0.521793	1.69772	0.501385	0.561263	0	0.399554	0	0	0	0.627678	0	0.536525	1.57761	1.43687	1.02305	0.765974	0	1.38864	0	0.336071	0	0	0	0	0	0.442197	0	2.3708	0.389953	42.7865	2.86511	0	0.751472	1.50714	67.7856	43.0737	0.75541	2.37366	23.4878	46.7942	0.60984		0.750361	0.903082	-1.04105	0.501567	0.313003	0.930538	3.02558	0.063037	-0.147044	NA
Arcn1	12684.6	13686.2	11922.1	12577.4	12724.3	12388.9	10645.2	10620.3	10240	10135.8	9720.33	9616.08	9275.46	8877.43	8722.93	8887.63	8621.27	8798.98	8229.02	8576.43	9547.79	9259.42	8653.71	9848.88	9057.01	8715.21	8874.64	8723.79	8710.42	8779.25	10735.1	9904.61	4805.9	5501.9	4918.04	5518.54	4421.68	5247.49	5688.76	4754.32	5495.36		-0.0961165	0.75183	-0.0636354	0.631387	0.00841233	1	0.161152	0.175951	-0.00349859	1
Ddx6	14525.6	16863.8	15112.1	15129.9	16741.3	15634.4	10983	10652.2	11146.7	11657.3	11208.2	11923.5	10737.3	10639.8	9825.65	9849.6	11086.4	10729.5	10907.6	10667	8751.83	7981.03	9023.08	8630.61	9327.25	9753.74	8464.09	8186.92	8383.94	8756.72	11299.5	9981.81	9090.57	9687.32	6766.19	6286.09	8991.94	9490.11	7620.11	6652.36	9708.59		0.0855789	0.893402	0.0800457	0.671392	0.105381	0.606548	0.262459	0.101133	-0.0445552	0.99331
Treh	0	0	0	0.934532	0	0	0	0	0	0	0	0	0	0	0	0	0	0	0	0	0	1.98829	0	0	0	0	0	0	0	0	0	0	1.25124	4.24483	1.11594	0	0	0	0	0	0		0	NA	0	NA	-0.29058	NA	0	NA	-0.347417	NA
Pate4	0	0	0	0	0	0	0	0	0	0	0	0	0	0	0	0	0	0	0	0	0	0	0	0	0	0	0	0	0	0	0	0	0	0	0	0	0	0	0	0	0		NA	NA	NA	NA	NA	NA	NA	NA	NA	NA
Ddx25	59.6955	86.6887	86.5272	124.069	127.177	144.88	36.6481	45.9455	31.9147	61.4638	61.0753	67.623	32.8852	23.6824	13.8863	24.5069	115.52	105.014	89.7968	121.209	13.8093	27.7859	37.9325	214.463	213.099	170.632	59.5469	86.4258	71.0773	269.806	287.04	309.185	123.858	184.113	98.7682	171.668	178.704	131.943	116.539	116.725	131.259		0.701319	0.051072	2.14781	8.52921e-20	2.88058	5.64161e-30	1.99394	2.59725e-19	0.25144	0.894391
Pus3	388.914	334.297	360.733	408.453	388.052	340.926	537.861	576.931	568.187	615.635	602.809	525.734	532.329	494.745	610.851	541.251	734.061	715.686	653.873	674.469	708.735	556.656	648.56	530.92	517.806	646.239	585.955	578.852	627.334	390.643	319.937	350.898	600.759	612.795	471.97	368.193	560.457	580.579	483.627	465.18	507.732		0.0536025	0.954897	0.348685	0.00996862	-0.174433	0.338913	-0.756292	1.39823e-07	-0.162094	0.889515
Pdzd3	0.810451	0	1.55751	0	0	0	11.7422	15.6953	17.8947	6.82438	12.2304	7.49998	49.9499	33.5172	85.0457	24.984	53.1714	68.6587	63.1066	41.7589	122.822	24.1114	86.7662	215.364	27.1717	37.7752	7.67546	5.89172	16.9589	9.33839	8.90018	12.2952	7.00313	3.51133	8.3278	3.03325	3.51991	25.9677	7.59817	9.12174	4.73602		-0.731832	0.700583	0.256616	0.802865	0.229875	0.855568	-0.0142374	1	-0.273977	0.990326
Pate6	0	0	0	0	0	0	0.916202	0	0	0	0	0	0	0	0	0	0	0	0	0	0	0	0	0	0	0	0	0	0	1.66547	0	0	0	0	0	0	0	0	0	0	0		-0.121607	NA	0	NA	0	NA	0.215006	NA	0	NA
Nlrx1	125.433	170.373	155.339	71.3761	102.427	87.5174	17.6602	29.7687	19.5623	17.326	12.0128	27.3543	30.8865	35.8304	25.4918	31.3558	10.2868	6.17883	16.329	11.3648	81.3099	97.3934	41.1478	15.5921	16.7656	39.2504	45.8614	46.4155	45.807	36.7023	64.0254	47.299	28.1304	36.9634	34.5928	117.817	10.7559	23.9552	34.827	55.1645	18.4928		-0.305875	0.916923	-1.42015	0.00982388	-1.59988	0.00760625	0.101336	0.930575	0.597722	0.894391
Acrv1	0	0	0	0	0	0	0	0	0	0	0	1.04035	0	0	1.98375	0	0	0	0	0	0	0	0	0	0.869791	0	2.05334	0	0	0	0	0	0	0	0	0	0	0	1.35511	0	0		0.0846707	NA	-0.209254	NA	0.0954644	NA	-0.300688	NA	0	NA
Trappc4	1130.79	1041.14	840.338	985.727	1042.57	995.316	1262.32	1080.46	1308.83	1314.42	1341.82	1310.5	1172.16	1057.68	999.866	1302.65	965.859	876.545	968.264	998.839	1543.32	1271.75	1349.53	1413.54	1291.77	1181.48	1267.76	1181.18	1682.9	1176.09	1375.26	1041.48	1394.02	1170.97	1610.13	1260.68	1304.5	1352.98	1446.64	1179.83	1372.21		0.120314	0.836762	-0.250625	0.130337	-0.0990544	0.68651	-0.199266	0.310921	-0.0919386	0.965525
Chek1	595.117	587.199	293.745	809.218	905.435	557.012	862.877	900.557	833.198	987.846	1115.9	1092.29	830.814	908.767	1190.94	919.37	1086.38	1353.33	1161.69	1256.71	1421.58	1181.06	1066.89	1949.18	1681.46	1657.13	1448.7	2154.02	1898.02	2808.37	2768.57	2699.76	2531.29	2763.77	2425.96	1342.94	2383.39	2666.63	2046.64	2022.7	2393		0.297494	0.570936	0.331236	0.184097	0.524841	0.0440619	0.586815	0.0191	-0.272537	0.870433
Slc37a4	198.58	161.025	235.748	251.043	241.093	229.502	270.313	298.348	261.52	260.035	355.668	301.901	294.367	334.928	335.073	350.006	533.682	612.429	492.764	584.975	648.646	704.817	463.818	954.601	898.531	945.515	724.474	469.866	699.326	499.378	663.34	542.951	185.705	109.516	282.301	235.983	119.753	144.149	290.295	329.701	236.734		0.141498	0.912771	0.753754	0.00125967	0.619881	0.0263441	-0.149825	0.683599	-0.203367	0.943976
Hyou1	8897.99	8183	7764.49	8949.55	8024.79	7534.24	16445.2	16608.3	16850.5	14232.8	12353.7	13414.4	13085.9	13144.8	13243.9	12853.8	12478.9	11889.6	12094.2	11484.2	6903.15	7020	7507.32	7508.66	7218.48	8122.66	6484.35	5688.3	6199.87	5157.3	6289.89	5039.11	6106.67	6092.31	7724.51	5420.65	6718.72	6963.09	7541.13	7459.85	6291.41		-0.318754	0.0161375	-0.126078	0.284692	0.0924022	0.532514	-0.155712	0.220444	-0.0613224	0.965525
Stt3a	11277.8	9602.65	11827.7	10481.6	11334	9927.49	7315.47	7423.47	8850.78	7615.92	7444.47	7393.71	6520.9	6888.53	7497.13	6502.2	6737.73	7248.17	6967.98	6284.58	12203.3	9993.01	9645.9	10363.1	10276.2	7630.92	9996.89	9692.91	11807.1	12576.6	13425.1	11221.9	5746.77	5337.76	6977.72	6072.76	5883.06	8360.01	6246.15	5101.17	6716.37		-0.0707484	0.930931	-0.00978213	0.979905	-0.171352	0.376554	0.240627	0.169589	0.168846	0.882831
Fez1	1984.52	1090.44	1596.39	1408.57	870.137	711.931	545.279	850.746	142.257	671.994	795.489	311.217	53.0535	105.134	39.8374	264.704	335.224	94.8212	236.441	162.289	23.9808	39.1337	54.5147	66.3675	120.602	425.777	115.689	802.783	597.086	494.449	124.959	400.787	312.618	642.791	533.171	432.642	371.013	430.67	114.436	447.906	473.044		0.199394	0.978237	0.796816	0.427677	2.21972	0.0064467	-0.53892	0.609602	-0.25401	0.99331
Hinfp	636.939	419.157	478.313	438.785	801.111	504.938	560.619	785.32	565.481	481.23	454.965	673.671	578.816	656.888	816.086	603.325	718.409	616.955	933.402	971.416	501.112	679.1	648.928	1278.26	991.097	576.214	1017.08	489.683	1124.51	511.551	479.93	647.411	712.844	657.436	718.858	819.817	766.681	941.043	694.148	907.886	621.76		-0.248038	0.801134	0.279273	0.438506	0.6283	0.0619275	-0.678093	0.0373738	0.272078	0.912511
C2cd2l	528.425	309.523	284.038	383.218	424.495	379.197	679.516	667.213	652.997	466.247	433.524	572.786	658.638	522.476	595.359	726.972	627.594	736.227	434.653	448.504	467.039	562.229	831.659	152.848	458.059	474.501	259.523	267.515	431.743	244.064	527.373	410.833	196.065	185.967	123.712	243.832	117.913	154.265	292.55	159.7	176.06		-0.436854	0.633312	-0.157724	0.745011	-0.774205	0.0709319	0.297623	0.562899	0.0312273	1
Tmem218	143.674	184.351	171.11	130.599	189.195	170.447	123.687	129.729	123.403	120.493	122.151	114.439	218.725	267.472	343.189	297.796	254.315	263.881	275.32	239.812	632.466	704.681	568.125	312.847	387.057	398.713	459.949	286.86	443.855	217.344	313.583	294.932	118.029	105.207	137.756	151.472	98.1406	98.1901	104.343	129.537	79.2286		-0.0768713	0.964466	-0.124689	0.682587	-0.792254	0.000518744	-0.527162	0.0301878	-0.0479632	1
Slc37a2	441.694	332.213	466.631	279.273	254.878	279.713	493.562	570.943	581.667	403.542	388.14	398.793	253.908	279.598	360.657	289.185	179.356	206.477	182.345	217.154	247.52	333.056	305.157	85.3101	72.0519	193.688	89.1613	76.1976	136.246	147.984	245.016	215.244	95.6035	61.4611	65.9147	139.508	71.2951	82.3162	62.4119	77.5188	64.3928		-0.462969	0.481974	-0.585642	0.0794392	-1.32916	0.000109086	1.00214	0.0050781	0.401463	0.884347
Dpagt1	1134.28	1092.49	1291.6	980.495	1144.54	1360.01	793.649	886.245	1037.28	639.371	774.927	877.924	893.841	929.699	827.931	960.963	722.264	823.471	921.815	683.998	1465.34	1696.85	1107.45	1355.11	1126.23	1374.96	1277.46	1346.38	1465.97	1096.73	792.774	945.018	585.309	632.237	572.514	378.743	690.91	630.194	405.359	776.476	637.24		-0.244651	0.710184	-0.197261	0.497229	-0.145486	0.692772	-0.526974	0.0443093	-0.078774	0.99331
Robo4	5.71622	1.87004	6.27731	17.4932	28.4701	7.50359	0.739456	0	0	0.518543	0.619545	0	2.13831	2.37407	0	0.599371	1.46915	0	3.6092	2.77638	0	0	0	22.8502	14.2208	45.547	74.2255	280.725	78.154	182.524	116.315	301.27	295.061	443.29	648.063	426.791	212.309	293.556	559.653	820.564	250.995		0.168861	0.962933	0.663034	0.588405	5.50134	2.39626e-07	0.460136	0.533055	-0.557646	0.894391
Hmbs	1843.36	1762.05	1698.56	1845.42	1891.05	1737.19	1703.29	2074.49	1700.76	1610.36	2112.67	1861.2	1635.05	1026.6	1663.42	1808.27	1684.1	1799.38	1860.04	2073.45	3140.43	3336.02	2158.36	2773.14	2697.1	2691.61	3641.43	3113.05	3136.87	3587.06	3260.88	4290.31	1785.41	1726.88	2382.17	1126.72	1899.85	1696.32	1979.22	1893.36	1791.06		0.0265548	0.996914	0.2967	0.127858	-0.0806301	0.812396	0.169812	0.501667	-0.320326	0.677654
Vps11	1905.26	1954.01	1643.81	1936.78	1966.14	1771.28	2133.24	1918.92	2081.2	1829.24	1843.42	1610.03	2445.68	2136.14	2412.08	2103.64	1817.64	2013.13	1944.33	1890.09	1773.85	2369.1	2401.43	2066.28	1737.03	1742.51	2076.6	1802.28	2266.01	1612.05	1774.19	1578.88	1760.79	1803.64	1721.09	1772.31	1611.5	2098.57	1386.23	1769.03	1801.75		-0.214039	0.351241	-0.247354	0.0517108	-0.237614	0.112721	-0.306708	0.029389	0.0512239	0.987151
Robo3	56.6173	40.2869	28.1102	7.11973	4.23757	5.9548	39.1523	29.8505	22.3586	2.1009	4.05313	1.98105	12.0641	5.6478	4.52389	16.2745	2.95872	2.04685	1.28792	0	34.7859	0	22.9663	0	0	0	2.34906	2.32969	0	16.3662	0	3.33375	16.6737	16.2873	3.95464	6.39679	6.55594	39.8003	10.0153	22.2694	14.3865		-3.17439	0.00540338	-2.38023	0.020447	-5.06997	5.14804e-05	1.49754	0.228508	0.380252	NA
Abcg4	18.8804	10.9056	6.91249	3.26157	32.0285	31.785	2.88061	0	1.06271	5.06996	0	3.61077	1.26931	0	0	0.741861	1.29178	4.23287	0.846257	1.30197	0	1.54205	1.72241	0	0	7.11564	5.85534	3.21463	9.69771	0	1.23329	0	2.18345	0.729846	12.1252	10.7377	23.5937	1.5645	4.93737	2.13299	4.1345		0.733264	0.914327	1.12043	0.475938	0.63877	0.76291	-2.72676	0.0514558	1.38347	NA
Mcam	1552.86	1341.72	1266.71	2450.51	1359.12	1468.31	120.469	202.101	229.571	196.299	154.367	117.678	187.021	183.093	84.92	161.577	70.4931	85.1191	94.1457	100.798	227.922	111.75	112.636	257.406	32.3549	56.6114	377.462	602.468	482.836	387.189	239.669	317.254	1302.96	1179.71	1432.15	596.713	915.286	925.44	1466.37	1204.11	1752.27		-0.226881	0.920768	-0.786603	0.0815742	-0.432449	0.473919	-0.621243	0.234463	-0.671886	0.720863
Pin1	1722.06	1458.35	1561.38	1900.21	1508.85	1471.27	1857.14	1911.47	2009.56	2140.89	2054.75	1950.66	1609.85	1522.64	1600.89	1592.95	1948.31	1971.03	1844.22	1856.59	1978.41	2332.47	2000.08	3096.62	2447.59	2404.28	2103.99	2306.83	1998.48	2100.16	1600.63	1788.23	2590.81	2505.98	2994.23	4258.88	2708.39	2546.81	2576.06	2472.58	2730.43		0.0893837	0.90612	0.267255	0.0920899	0.332201	0.0587684	-0.223283	0.231262	0.233885	0.733333
Olfm2	57.1538	46.9891	70.4364	40.5948	37.1035	32.2975	405.908	347.938	341.686	612.16	522.387	492.385	256.593	254.622	132.792	193.076	240.736	252.45	287.221	270.324	152.445	119.827	118.387	161.407	148.188	165.102	115.921	102.427	75.4657	101.579	162.027	102.289	54.3522	75.8396	82.8437	61.3449	81.1535	69.6003	57.3766	90.3543	55.1704		0.568907	0.112689	0.333542	0.224489	0.280978	0.41434	0.323475	0.327932	-0.01182	1
Icam5	16.1886	14.2652	27.2221	19.5898	23.5512	20.1437	19.2402	20.2701	31.9147	25.5592	15.2688	13.5246	28.2966	23.6824	27.7725	40.8449	27.5868	28.2729	21.1785	13.6849	8.28559	3.85915	14.6557	23.3574	9.5677	11.1468	9.58226	13.7913	6.04913	7.49462	18.5187	8.77121	26.2287	17.5346	19.4937	58.0641	17.5774	23.0133	17.6164	27.0461	24.8328		-0.351468	0.851602	-0.44206	0.444229	0.724645	0.279638	0.294018	0.714231	0.645778	0.828718
Tyk2	1096.73	1130.64	1262.36	835.857	1201.19	1192.39	1139.78	1137.37	1079.75	1092.12	1054.06	1008.78	1386.08	1439.37	1410.45	1346.63	1103.2	1150.74	1091.77	1147.95	783.503	1031.1	950.572	701.007	993.53	984.713	858.877	850.178	927.818	978.368	1014.97	1072.2	1919.29	1629.65	2216.84	1619.25	1781.01	1656.61	1993.34	2243.54	1715.97		-0.0889916	0.875705	-0.312089	0.0142627	-0.048353	0.850996	0.216119	0.172006	-0.189727	0.770793
Pde4a	634.325	548.984	631.816	635.391	573.596	629.093	137.242	168.943	147.168	246.124	263.592	215.123	156.626	136.066	117.858	134.627	309.2	269.625	347.265	278.509	16.2624	9.92991	44.7834	133.783	194.064	182.206	65.3408	139.018	61.4221	292.756	195.813	212.534	204.45	233.045	278.911	233.641	268.569	239.853	242.838	304.024	273.996		0.672686	0.0273042	1.13628	2.22255e-08	2.75519	2.9394e-22	1.42986	1.82535e-09	0.0493631	0.999866
Ilf3	4427.88	4567.03	4498.97	4839.38	5758.33	5467.15	2371.34	3035.03	2971.31	3118.09	2859.86	2749.98	2841.97	2861.96	2532.72	2938.78	3131.84	3356.15	2770.99	3285.19	2340.02	2509.23	2841.24	2303.92	2876.86	3004.87	3723.37	3640.42	3369.91	4702.48	3609.99	4777.74	10848.9	9922.03	9324.13	8748.16	11025.5	10317.8	9339.34	9689.82	10771.4		0.0596737	0.927639	0.165044	0.212288	0.089029	0.620939	0.284843	0.0323907	-0.000344959	1
Bmp5	84.8609	143.05	105.292	67.3522	137.439	108.512	32.6846	14.305	19.3481	18.8305	21.9063	38.8109	19.3052	12.4782	5.65374	6.65194	4.91393	7.67415	2.06946	13.2661	8.2462	6.91346	6.31803	4.61084	69.3539	5.5857	15.0482	14.2249	11.6987	57.845	11.0584	8.03512	0	0	0	0	0	0	0	0	0		0.235299	0.977154	-0.622489	0.593982	1.46081	0.152348	0.694535	0.536339	0	1
Tmed1	857.1	844.467	842.512	757.079	968.798	836.877	708.611	764.658	816.067	481.63	636.718	738.965	727.26	644.5	621.341	739.367	715.995	700.644	738.295	815.738	1329.83	1410.34	1227.88	1338.93	927.263	1168.59	830.886	1011.11	843.114	957.468	676.914	925.104	1114.51	940.533	1116.82	1085.97	1153.44	1100.92	729.799	961.798	1093.09		-0.306547	0.306578	0.120537	0.590628	-0.208208	0.343383	-0.0705629	0.798744	0.0743882	0.982078
Scg3	1.96519	0.631672	3.27698	4.22769	0	17.6997	0	0	0	0	0	0.598876	2.64143	0	0	0.427495	0	2.32503	1.6454	1.87563	0	8.99474	0.496266	0	0.500692	3.26144	22.3059	1.58779	0	3.35553	1.42136	1.26228	10.6935	5.67622	1.4962	15.2379	2.84505	2.6495	6.52598	5.52963	4.76498		0.349486	NA	0.535598	NA	-1.4434	0.365703	-1.41126	0.353046	0.359491	NA
Yipf2	446.586	452.993	508.941	335.016	475.77	553.195	116.796	125.29	128.989	97.951	104.562	124.827	161.797	184.945	134.849	190.978	128.542	132.23	141.83	143.51	277.168	273.951	297.438	346.73	417.157	284.371	367.6	371.17	389.302	631.775	788.462	714.116	310.633	305.399	467.852	456.566	314.717	285.362	423.305	476.985	297.29		-0.189194	0.798708	-0.294623	0.220183	0.303375	0.230949	0.917125	6.62766e-06	-0.0348815	1
Lysmd2	168.715	154.029	151.573	87.1091	100.689	109.997	268.723	263.886	245.7	189.331	221.022	183.308	299.383	272.567	211.867	281.286	122.653	139.974	106.619	130.881	154.244	162.154	240.576	69.4662	130.839	125.653	257.511	170.128	158.287	75.0007	64.1124	62.6826	100.291	107.209	130.766	137.974	176.554	111.934	83.9293	82.985	107.691		-0.388675	0.333881	-1.09375	5.80665e-08	-0.77616	0.00185292	-1.53281	9.63789e-11	0.328714	0.826867
Carm1	3313.52	3698.05	3322.47	3719.09	4290.35	4154.5	5515.81	5548.53	5711.3	6108.58	5910.3	5917.49	4216.43	4112.21	5587.1	4244.39	5395.16	5210.16	5616.87	5901.15	2601.02	2890.74	2535.9	3982.6	3685.13	2931.4	2621.29	2463.79	2497.25	2297.69	2562.82	2821.67	4243.9	3970.87	4145.7	3243.39	4565	4274.4	4164.94	3813.79	4059.98		0.0963826	0.886291	0.285893	0.0613292	0.399692	0.0179086	0.0181679	0.970172	-0.0331584	0.999866
Tmod2	118.604	177.758	99.6189	223.1	198.838	201.83	2565.32	2516.41	2756.82	2962.88	2821.15	2631.38	2491.98	2463.57	2399.68	2443.93	2083.92	2159.27	1981.44	2214.01	1676.52	1489.32	1773.13	582.631	614.719	862.782	1052.2	653.581	754.855	248.575	187.992	279.479	215.522	289.077	177.106	277.733	169.281	159.463	240.08	183.131	203.756		0.102009	0.950924	-0.214564	0.495731	-1.25394	1.39976e-06	-1.78161	3.60594e-12	-0.169964	0.957603
Smarca4	11773.5	11630.8	11395.6	12170.7	11414.9	11000.4	12882	13337.4	13535.2	13636.1	12969.8	13491.7	11176.6	11294.8	11038.8	10955.8	11177.8	11153.8	10758.8	10807.1	2188.84	3435.18	3411.25	3949.53	4408.12	4395.92	2402.85	2118.34	1958.52	3295.02	3244.35	3155.75	9273.06	9162.2	9099.1	6910.31	9173	9188.95	8915.06	8793.99	9771.14		0.0123778	1	-0.0185485	0.93993	0.495757	0.000498629	0.580173	2.88324e-05	-0.123686	0.915069
Bcl2l10	0	0	0	0	0	0	0	0	0	0	0	0	0	0	0	0.742634	0	0	0	0	0	0	0	0	0	0	0	0	9.82984	7.49462	4.32103	4.3856	4.37145	1.46121	5.19832	6.31132	8.78871	3.06844	2.71022	7.11739	1.18252		0	NA	-0.541571	NA	0	1	0.588965	0.81275	0.594057	NA
Gnb5	599.828	628.635	704.021	594.428	559.217	682.724	301.244	275.821	337.223	320.072	199.433	230.566	386.505	288.281	387.919	413.309	379.141	311.448	330.841	250.809	695.206	862.368	409.436	824.438	519.957	726.525	286.261	422.255	482.95	366.843	422.968	253.93	82.1978	142.781	124.494	131.564	148.497	153.524	120.697	153.432	105.128		-0.281687	0.77074	-0.205716	0.608945	0.0738736	0.919332	-0.185216	0.679512	0.313685	0.909043
Ldlr	6024.07	6601.47	5992.65	7414.39	6120.19	6241.95	4442.04	4860.12	4544.43	6131.82	6175.96	6114.47	4506.54	4656.77	4697.97	4369.72	5309.94	5350.19	5358.02	4922.95	3091.97	3362.64	3396.31	4897.14	5830.34	6003.27	3177.17	3129.36	3186.38	3568.45	4402.1	3968.63	2162.13	2183.01	2925.48	1327.6	2610.93	2304.06	2933.37	2997.4	2170.92		0.410231	0.205894	0.199354	0.410507	0.76105	0.000375848	0.329562	0.174309	-0.220131	0.892972
Kank2	6182.32	6633.79	5980.43	5486.65	6132.39	5717.78	4179.41	4255.35	4212.6	4529.82	4107.11	4340.76	4087.67	4262.34	3512.35	4013.45	3105.33	3156.02	3358.93	3187.78	2279.37	2628.94	2798.62	3031.99	3557.54	3468.74	2981.56	2750.12	2718.88	3162.93	3415.81	3196.77	4556.58	4462.55	5547.66	3285.64	4171.52	3803.15	5346.13	5324.97	4674.77		0.0371881	0.962933	-0.307984	0.00252003	0.383185	0.00101278	0.210006	0.096942	-0.371899	0.066313
Dock6	934.366	1077.44	1216.9	795.162	1074.25	1234.47	291.459	319.367	416.453	503.045	374.818	460.324	612.27	618.146	750.186	563.535	1034.63	1065.6	1306.85	993.923	357.021	515.623	372.477	1183.69	2058.73	1875.46	1017.95	1435.04	1011.06	2395.71	2484.71	2676.88	11042.1	11594.6	11697	7974.25	11979.9	11690.4	11263.9	14583.2	10044.2		0.381858	0.436309	0.787949	0.000503534	2.02669	2.99661e-17	1.11951	6.99037e-06	-0.117098	0.97792
Polr2m	9722.77	7733.84	8282.88	10478.3	9333.56	9261.8	6649.45	6951.59	7634.99	8000.52	7964.74	8190.31	6812.14	6751.79	7731.78	7147.88	8100.39	9043.01	7026.39	7363.51	5863.4	6368.64	5354.48	8795.21	5328.35	5707.36	4800.18	5075.41	5071.78	5925.38	5839.66	5242.08	6367.71	6247.36	6724.67	8754.84	6100.64	7236.64	5962.23	5341.39	8113.82		0.185418	0.674592	0.144378	0.484947	0.172516	0.447724	0.185837	0.389121	0.191523	0.882741
Rab27a	42.2571	71.5029	42.4929	27.4835	58.7116	43.6452	74.2	65.3226	92.3583	139.493	200.454	118.225	119.933	116.364	110.246	116.129	87.338	109.843	103.259	116.091	161.9	129.064	215.264	131.993	247.967	193.213	420.522	602.448	412.386	810.64	875.363	869.397	323.791	368.267	437.599	261.369	391.808	418.19	492.873	454.536	340.08		0.980334	0.00396336	-0.15172	0.698025	0.178965	0.670309	0.828034	0.00283042	-0.080426	0.994506
Aqp9	0	0	0	0	0	18.7909	0	0	0	1.20223	0	0	0	0	0	0.97808	0	0	0	0	0	0	0	5.33896	0.572775	0	26.7038	29.6304	0.99587	5.38403	4.0599	0	1.57019	0.96224	11.4457	0.831226	0	0	0	1.87478	0		0.889886	NA	-0.696017	NA	2.29162	0.218411	-2.07259	0.310411	-1.61905	NA
Lipc	0	0	0	0	0	0	0	1.3587	0	0	0	0	0	0	0.997278	0.746679	0	0	0	0	0	4.11563	0	0	0	0	2.7527	7.39544	0	0	0	5.51186	5.86034	2.93834	15.6799	25.3827	10.3093	1.54258	23.1623	27.1934	4.75582		-1.11329	0.828189	-1.05676	0.630034	-2.0579	0.216679	-0.763778	0.714783	0.515564	NA
Sltm	3460.79	3345.6	2990.61	3668.17	3033.33	2860.49	5647.11	5847.23	5895.98	6386.28	6209.09	6040.87	5006.3	5202.22	5481.07	4991.15	6452.62	6502.71	6087.73	6036.39	836.885	861.459	1063.73	1436.51	1268.96	1554.95	913.687	748.534	692.441	755.093	657.781	984.597	4422.29	4370.13	3337.43	4298.5	3672.99	4544.88	3614.98	4124.58	3666.34		0.0997716	0.833996	0.277511	0.0279435	0.624137	3.72873e-06	0.0191316	0.957965	0.045484	0.990716
Rsl24d1	2194.56	1818.61	1911.09	2303.8	1850.86	1843.79	5237.1	5208.13	5102.45	5834.58	5537.73	5190.31	4051.47	3910.09	4287.94	3995.71	4941.06	4692.67	4508.73	4769.08	6436.77	6885.53	6434.55	6455.95	6177.9	6745.08	6248.7	6753.12	6600.71	6421.28	5950.8	6596.68	4459.65	4567.11	4721.89	5469.59	4506.28	4607.18	4647.25	4032.04	4985.75		0.0914863	0.75563	0.219298	0.0192563	-0.027885	0.892399	-0.0476182	0.750318	0.0853691	0.924314
Nedd4	90259.3	107787	94974	89819.2	98447.8	96268.1	31843.8	34200.3	29938.3	40319.4	38073.5	38931.5	31258.8	31178.4	26963.8	30638	30600	29936.8	30296.3	29392.3	26881.2	24263.1	30214.7	19607	25038.6	25004.7	30552.6	33531.1	29746.1	30769.2	36261.8	34095.9	53749.8	54540.7	49962.2	28090.1	53500.2	56563.9	50384.2	47758.8	54238.1		0.288791	0.370646	0.00256616	1	-0.223534	0.32073	0.107757	0.676006	-0.195444	0.884924
Rnf111	2232.59	2442.05	2218.93	2415.67	2014.46	2216.2	1952.17	1772.22	2027.79	2125.15	2048.25	2260.4	1803.02	1871.02	1636.9	1802.16	2019.39	1958.14	2134.29	2033.22	1307.35	984.649	1189.99	1535.06	1796.33	1582.28	1123.11	1357.5	1307.55	1727.26	1904.41	1805.89	1796.45	1784.1	1607.47	1368.41	1403.43	1713.44	1959.12	1810.99	1607.93		0.161795	0.469061	0.196311	0.0840534	0.497456	1.45971e-05	0.522214	3.60995e-06	-0.210811	0.614191
Ccnb2	1431.68	1475.9	1291.1	1562.83	1934.34	1743.21	522.235	462.158	496.805	819.72	874.685	742.813	464.981	452.752	672.492	528.013	1266.4	1252.09	1181.76	1242.07	923.382	1160.06	921.587	2783.06	3594.85	2819.28	2101.94	3085.58	2383.36	4898.98	5280.3	5591.65	3437.41	3362.25	3582.94	2373.05	3739.6	3677.53	3317.31	3164.39	3642.15		0.717659	0.000581833	1.22151	5.78197e-16	1.60836	2.35252e-21	1.05607	1.05983e-09	-0.0850648	0.977553
Myo1e	3406.32	3072.8	2881.75	4017.15	2272.83	2363.03	7523.96	7997.65	7421.32	5539.92	5129.24	5866.74	10981.9	11169.7	9128.07	10387.3	6203.61	6095.62	6300.8	5729.54	3410.33	3661.85	4464.82	3891.92	4452.46	4589.72	2786.4	2626.07	3246.73	3379.73	4347.65	3777.8	1203.04	1313.81	1802.68	1916.77	1353.6	1339.6	1962.99	1840.28	1364.47		-0.470918	0.0818991	-0.773651	4.67192e-06	0.164249	0.547606	0.408627	0.059785	0.0937441	0.97792
Mns1	375.678	400.62	370.395	567.1	562.075	466.542	499.011	656.267	601.279	693.922	715.602	674.616	465.135	398.346	552.854	501.646	679.318	652.571	606.69	558.774	173.473	342.415	281.441	405.166	342.105	392.555	342.392	322.056	280.883	217.969	268.314	236.541	521.381	547.207	450.427	294.104	754.474	724.783	368.254	310.066	703.511		0.244529	0.826604	0.380561	0.270363	0.511194	0.174847	-0.38314	0.329428	0.215095	0.951585
Fam81a	77.7468	59.6199	92.5833	179.603	58.4953	87.7965	515.482	365.007	336.063	712.763	611.749	654.069	433.324	433.59	408.799	415.593	1129.03	889.911	827.898	730.377	593.634	430.134	525.178	713.437	857.386	1366.31	585.092	1362.84	1473.63	1067.61	2074.7	1226.69	372.172	335.83	518.451	247.582	441.589	642.189	664.216	973.698	485.391		0.691683	0.318428	1.06806	0.00388018	0.909205	0.0421298	0.349253	0.511803	0.108959	0.997427
Gcnt3	2.02358	2.19465	3.88886	6.52994	4.71024	3.09904	31.1509	38.5132	36.17	27.9934	26.1751	29.1299	111.657	122.591	113.074	106.939	31.0351	17.5023	35.5799	20.2015	104.03	57.1155	115.522	60.8707	107.854	87.4596	75.9736	76.3121	68.0528	174.042	143.829	225.859	0	0	12.9958	8.83584	1.46479	4.60266	17.6164	8.54087	1.18252		-0.342561	0.844306	-2.10621	8.55022e-08	-0.109505	0.912721	1.28081	0.00491681	0.142153	1
Tcf12	5594.07	5843.55	5937.96	5761.15	6619.14	6423.16	2632.28	3082.76	2804.99	3541.84	3536.08	3227.07	2565.22	2643.8	2510.13	2225.5	3031.69	3191.89	3174.02	3303.4	2187.65	2266.14	1988.94	3075.7	2912.94	2597.1	2727.79	2030.66	2158.92	2318.02	2327.62	2194.82	1289.79	1133.89	876.709	1527.93	1441.42	1231.22	771.787	945.183	1238.83		0.273849	0.237529	0.353621	0.00873667	0.413441	0.00769832	-0.0162633	0.973046	0.347623	0.382098
Anxa2	49300.5	43565.7	45209.5	52847.4	42043.6	40071.3	12875.4	13391.5	11353.2	15244.9	14976.4	13981.5	12124.3	12295.7	8681.45	10968.5	11728.4	12377.2	11530.8	11393.7	14902.6	12441.6	14120.3	22477.3	27222.7	24104.3	14313.7	13157.4	18036.6	17652.5	22189.9	21184.3	403.506	334.459	500.123	115.117	394.212	297.1	585.384	464.355	344.678		0.230558	0.842018	0.0910296	0.840222	0.824456	0.0147712	0.419569	0.266165	-0.615111	0.569791
Cgnl1	4772.33	2768.14	3085.02	7795.34	3259.78	3399.38	344.078	308.599	136.02	152.928	127.266	173.436	274.244	269.496	45.3776	108.019	44.6716	229.665	52.1121	126.095	167.389	13.3551	7.64663	23.7114	33.7016	11.1735	20.012	42.4921	64.3184	378.947	114.775	310.666	4609.99	4277.84	3236.72	3687.55	6977.83	5566.94	3153.28	3202.7	4960.41		-0.764383	0.621298	-0.682481	0.313891	-1.04069	0.236638	2.55179	0.000109414	0.405295	0.955813
Ice2	643.659	573.625	659.314	784.418	906.744	570.386	442.333	443.221	773.941	582.876	804.448	521.629	567.836	464.509	480.463	750.735	948.735	538.392	614.591	700.687	192.305	255.427	339.976	435.79	600.758	356.123	727.291	499.953	489.814	686.672	390.343	414.541	251.209	250.407	799.616	535.317	462.042	236.223	667.948	717.898	270.496		0.20238	0.922633	0.301677	0.555709	0.809038	0.07969	-0.201065	0.74329	-0.0675279	1
Rora	291.168	424.086	613.021	287.758	377.851	329.226	85.2192	45.0087	35.2524	60.4939	32.9918	54.9725	117.978	106.506	99.4817	79.3083	36.9392	28.1108	26.5544	32.8923	202.207	82.9555	104.643	57.6607	51.8548	12.773	128.482	177.091	115.563	84.5349	83.2718	69.3032	281.259	258.013	330.255	434.556	303.584	361.445	376.205	289.254	185.448		-0.151176	0.958359	-1.6617	5.73096e-06	-1.6535	8.40065e-05	-0.810925	0.0732745	0.331228	0.933167
Rp9	465.1	542.043	507.223	604.788	683.392	633.353	616.742	612.775	676.657	860.495	797.104	763.863	609.037	691.301	731.224	653.144	976.96	930.342	795.321	863.2	671.218	810.223	773.659	942.484	832.124	1104.54	685.086	697.309	750.916	719.886	728.205	903.265	656.558	698.253	814.355	956.948	669.863	699.82	759.671	743.248	631.696		0.347137	0.0660216	0.40948	0.00109052	0.350407	0.0196493	0.137039	0.443312	0.102304	0.949464
Itga11	129.948	265.761	123.974	115.493	117.39	128.646	13.4482	28.3338	13.922	36.8463	40.2432	34.3586	140.318	126.522	61.8755	100.149	66.4327	72.7754	76.1611	58.5869	47.2956	62.3766	99.734	17.2333	56.6534	30.6778	82.2552	66.6338	46.4762	71.8104	101.913	31.0427	5.60185	2.681	0	4.63193	3.75414	1.96605	0	0	1.51535		0.953822	0.271708	-0.646645	0.23153	-0.976643	0.086758	0.0800907	0.943164	0.446475	0.974634
Fem1b	4157.44	4158.86	3821.78	7234.09	5676.63	5703.78	3929.59	3843.88	4234.01	4471.04	4102.22	4667.03	4135.12	4106.81	4309.7	4078.55	4940.61	4976.04	5094.7	5021.06	7026.18	6921	6401.11	8527.56	10627.1	9889.79	8431.7	10253.4	9251.4	17848	21532.9	20715.4	9089.7	9734.61	9227.03	9748.46	9572.37	10263.9	10061.7	8795.67	9578.38		0.140936	0.473032	0.268443	0.00286804	0.512736	9.61714e-08	1.10442	3.80307e-34	0.0766929	0.939583
Cln6	557.623	637.08	648.17	808.534	1023.28	907.292	252.799	286.023	233.677	342.808	416.616	253.471	406.646	386.286	162.303	267.443	233.722	331.423	256.763	256.78	299.102	237.55	330.131	689.102	903.912	583.903	405.089	573.138	586.146	1182.28	2032.88	1649.98	350.771	329.06	460.016	341.496	347.91	457.313	350.676	372.278	401.043		0.388275	0.43315	-0.174911	0.604658	1.31999	2.01672e-07	1.62951	2.59442e-11	0.00618604	1
Calml4	215.154	284.946	259.822	55.3929	101.942	104.885	23.606	34.9425	9.29886	18.1496	16.7996	18.5374	50.596	28.9328	22.597	23.4227	15.1859	26.4449	14.8759	22.9798	92.0569	12.2077	46.8807	1.86481	8.59353	17.2232	25.246	62.6893	64.689	37.3671	40.6588	44.0187	2.62338	12.9196	43.7156	29.3892	13.1857	6.90535	44.8401	43.1686	6.91716		-0.344793	0.927639	-0.636781	0.443562	-2.33816	0.00170129	-0.304605	0.777896	-0.249063	0.992736
Anp32a	3582.38	3705.58	3347.64	3052.78	3728.87	3616.92	7457.39	8550.74	8808.03	7750.89	7872.83	7355.57	7735.8	8010.44	8677.28	7651.1	7858.32	8123.03	7452.31	7907.73	5862.67	6554.61	6657.16	7780.28	7063.73	7894.36	7390.05	8044.68	7593.55	6107.48	6020.92	5631.04	9739.88	10452.4	9429.63	5481.11	10367.1	10070.9	8737.14	8123.93	10364.4		-0.110597	0.876266	-0.0336227	0.904005	0.252803	0.214416	-0.373713	0.043778	-0.192411	0.878256
Irak1bp1	318.425	341.065	342.354	336.038	422.005	307.961	255.55	268.455	267.302	462.528	442.531	415.801	185.573	219.727	173.847	156.74	394.03	427.299	450.946	410.64	251.569	361.623	304.958	602.174	538.447	682.868	230.327	232.285	265.392	243.68	361.26	317.949	198.103	214.582	165.003	248.469	188.511	204.717	124.395	140.168	208.331		0.737413	0.00195079	1.20093	5.71117e-12	0.985501	9.95316e-07	0.342793	0.150334	0.155641	0.951122
Glce	1749.09	1757.97	1813.8	1477.72	1301.14	1324.59	1416.96	1542.35	1611.27	1267.7	1175.91	1202.58	963.837	1027.22	1018.07	978.811	811.279	728.479	758.257	806.638	1123.01	1068.81	1111.25	571.397	768.379	653.835	1100.15	1255.3	1276.31	1137.78	1345.06	1312.45	1332.91	863.489	808.794	2324.87	807.35	812.586	901.656	811.39	750.743		-0.322943	0.703886	-0.358561	0.30547	-0.722018	0.0376301	0.0630416	0.921183	0.392722	0.829303
Phip	4447.32	4706.06	4886.42	5584.76	5248.53	4725.87	2487.15	2603.33	2834.89	3244.01	2944.84	3153.17	2356.17	2266.85	2478.53	2536.98	2674.7	2781.46	3033.87	2920.06	1197.34	1316.96	1452.87	1411.16	1730.78	1750.18	1701.26	1216.48	1253.97	1932.51	2347.11	2302.57	3704.83	3460.23	2379.24	2653.7	3208.44	3818.4	3346.21	2910.91	3063.96		0.2369	0.445835	0.243411	0.144484	0.301176	0.107169	0.656474	5.23052e-05	0.0203267	1
Kif23	2251.35	2136.88	2116.99	3104.39	2347.26	2280.43	1945.89	1983.4	2056.67	2727.89	2684.2	2674.16	1552.93	1665.26	2530.9	1691.29	3314.75	3358.49	3332.86	3371.04	899.912	1110.24	1024.81	1981.44	2585.23	2436.22	1625.1	1957.97	1663.55	2196.89	2126.19	1961.04	3165.69	3223.7	3571.76	2255.43	2976.53	3373.65	3390.91	3489.69	2992.92		0.432929	0.0552829	0.847199	2.25117e-09	1.2029	9.30837e-14	0.260106	0.187913	-0.211185	0.829526
Ankk1	31.363	34.9863	49.9402	33.7354	13.2101	16.4679	8.1143	0.598403	1.88434	2.69481	2.57576	0.921384	0.677316	0	0	1.31542	0.763502	0	0	1.15428	2.44603	0	0	0	0	0	0	0	0	0	2.1868	0	1.29052	0	3.4529	10.0612	2.59456	0	3.60043	14.6586	0		-0.619361	0.918889	-0.0566029	0.99242	-1.56714	0.338792	1.64636	0.28857	1.17119	NA
Lca5	359.403	459.577	697.531	600.599	614.348	448.396	159.167	69.8437	118.005	53.7192	61.4199	44.9398	167.28	350.876	286.138	63.002	150.83	68.9306	187.365	119.066	71.3193	26.518	112.124	35.8347	505.107	50.9782	376.528	231.216	326.865	131.242	118.415	117.129	318.052	485.098	288.445	440.97	175.509	460.15	182.727	248.84	200.059		-1.06517	0.339301	-0.659308	0.375407	1.40692	0.0478175	-1.29641	0.0645666	-0.0207676	1
Drd2	0	0	0	1.08832	6.28032	2.32428	0.916202	0	0	1.21711	0.727087	0	0.764772	0	0.991876	0	0.862086	1.34633	1.69428	1.95499	0	0	0	0	0	0	7.52892	0	0	1.66547	3.70374	5.48201	10.2	4.38364	16.8946	23.983	8.78871	7.6711	8.13065	11.3878	7.09509		0.743796	NA	1.30439	NA	0	1	0.385615	0.803923	0.350585	NA
Sh3bgrl2	2032.9	1011.76	1171.52	3906.74	2062.02	2028.46	4253.53	3769.23	4345.24	4912.23	3896.7	4217.88	4651.1	5161.44	3915.32	4217.9	4416.53	4588.2	4034.98	3901.52	5832.29	5707.1	5789.83	3995.33	4565.55	4492.59	3815.13	2978.66	4163.8	2321.89	1745.89	2338.74	916.059	781.488	1027.14	1023.19	962.11	951.865	771.113	703.074	717.803		0.0746441	0.967645	-0.0810285	0.829676	-0.406596	0.157679	-0.770858	0.00246034	0.108491	0.980058
Elovl4	348.352	235.368	242.543	396.744	242.099	260.325	2341.36	2392.79	2533.8	1960.75	1598.37	1733.47	2384.54	2380.26	2232.63	2195.19	1362.63	1411.67	1367.08	1422.96	3175.57	2476.18	2326.91	940.879	807.109	993.779	912.358	496.833	1064.06	241.476	277.879	264.44	314.412	231.366	171.202	180.815	235.863	223.152	113.52	86.4872	339.777		-0.453522	0.4466	-0.719798	0.0130491	-1.52766	5.28466e-07	-1.64284	6.92462e-08	-0.16513	0.974634
Bckdhb	428.531	357.665	360.731	580.367	540.937	484.565	445.148	452.267	384.383	505.828	408.298	495.397	315.675	297.122	211.714	296.611	286.508	349.369	290.31	389.477	600.1	406.135	508.43	328.597	597.13	598.483	662.891	1044.43	830.219	1479.11	1274.55	1636.04	1468.85	1689.2	1703.31	1037.11	1413.03	1493.92	1762.76	1536.45	1529.89		0.134762	0.878451	0.229822	0.337516	0.0103487	1	0.788374	0.000109414	-0.301582	0.738629
Zw10	1267.73	1255.81	1145.14	1859.93	1262.7	1387.8	1169.87	1217.4	1155.85	1518.21	1457.82	1476.6	1040.14	1021.89	1163.45	1112.05	1655.58	1695.36	1557.52	1569.43	1113.38	1269.29	1116.67	1481.4	1645.96	1622.11	1150.14	1308.84	1313.04	1642.37	1583.64	1809.41	1858.18	1980.22	1439.67	1574.65	1632.78	1886.22	1509.75	1442.59	1681.45		0.328885	0.0333087	0.576793	1.21957e-08	0.439262	0.00032729	0.415712	0.000625225	-0.0509528	0.982078
Tent5a	292.421	424.566	355.117	384.381	584.187	495.05	116.632	94.1394	111.965	152.737	142.845	136.608	108.854	106.124	80.5313	135.478	82.0912	82.3197	99.3489	87.1054	129.191	109.085	164.185	24.8313	64.5162	58.4438	102.909	138.238	88.6771	114.354	140.455	209.906	51.1204	45.402	33.8687	65.7924	32.3012	32.2946	38.0325	57.0733	42.6709		0.422425	0.489262	-0.298439	0.41021	-1.44295	4.43014e-06	0.487682	0.162663	0.0215484	1
Usp28	857.878	782.735	754.293	557.837	803.152	670.745	1645.91	1765.93	2127.93	2581.23	2317.46	2557.2	1932.83	2232.1	2915.01	2518.97	3037.75	3117.09	3151.57	2965.45	2545.08	2143.81	2600.1	2314.86	2805.27	2400.83	3402.66	4681.37	4434.74	5879.15	6997.32	5279.72	10605.5	11929.2	8538.93	6219.59	12141.4	11310.6	9121.67	8569.34	11101.6		0.427149	0.20968	0.353271	0.108979	0.0450763	0.938925	0.53429	0.0222373	-0.066436	0.993468
Tmprss5	2.07049	3.3683	0	0	0	1.24167	26.4009	26.1126	21.9197	33.2686	26.8769	38.1767	86.4562	77.356	131.091	117.269	112.351	88.563	172.994	153.274	100.293	131.884	90.8552	126.099	141.442	136.863	130.259	86.7386	181.318	92.0206	111.162	121.544	65.857	34.3871	66.9432	72.6657	34.3539	43.7435	74.8708	98.0934	48.3973		0.377527	0.689995	0.35289	0.326077	0.318882	0.437844	-0.296595	0.462285	-0.14405	0.985313
Htr3a	0	0	0	0	2.36738	0.778791	0	0	0	0	0	0	0.768751	0	2.99111	0	0	0	0	0	0	0	0	0	0	0	0	8.31786	0	0.837069	0	0	13.1826	8.81291	6.53172	11.4195	18.1492	6.16881	8.17296	7.15443	2.37734		0	NA	-1.78075	NA	0	1	-2.16972	0.212056	0.285358	NA
Nnmt	108.464	142.84	142.087	191.669	146.582	163.85	7.01548	9.77253	3.92269	15.5326	10.5408	17.264	20.8212	22.5193	10.1266	15.7957	8.06802	5.72724	19.1099	10.0169	75.9759	31.4254	38.1404	41.4712	25.7055	27.7213	55.3206	67.2725	34.0806	51.7194	40.4393	40.1108	0	1.48883	0	8.59139	0	0	2.03426	0	0		0.905534	0.429594	-0.696956	0.288943	-0.606133	0.352309	-0.23766	0.756865	1.79826	0.622396
Cyp19a1	270.141	19.2375	13.8744	140.408	10.2291	7.21079	0	0.838473	1.32015	1.51037	0.45114	0.645514	0	2.59312	0.615435	0.460787	1.60471	0.835365	1.57689	1.61736	5.141	0	1.60474	0	0	0	0	0	0	0	2.29808	0	0	0	0	0	0	0	0	0	0		0.148575	0.998833	0.51955	0.662154	-2.5799	0.125607	1.6105	0.356126	0	NA
Paqr5	12.3923	3.56297	0	5.24572	3.42134	0.503123	12.0004	7.68576	23.1599	3.16151	4.78826	12.7422	133.412	126.383	95.9091	121.399	5.16119	13.0491	18.3222	3.51127	222.022	177.635	253.263	23.7432	35.6293	18.4803	161.262	167.821	203.525	35.8954	37.6954	41.6838	24.7149	23.0267	21.7935	3.7785	7.89252	15.4827	2.63999	17.4346	6.3716		-1.19219	0.269288	-3.66669	4.13276e-13	-3.01515	3.07617e-08	-2.15744	8.12006e-05	-1.37653	0.482776
Idh3a	3114.68	2602.4	2519.22	3448.07	2539.29	2356.88	10025.2	10061.8	10028.2	10806.2	10424.3	9911.77	6766.39	6704.89	7034.96	6884.57	8038.89	7881.8	7534.55	8047.59	8632.51	8475.5	8542.32	7778.04	8404.92	8600.16	7212.14	5788.74	6164.76	6210.9	6866.12	7011.9	3343.47	3693.42	3446.95	2198.71	3546.16	3453.26	3357.23	3123.53	3418.16		0.0483692	0.962353	0.201652	0.181561	-0.049575	0.854743	0.0675343	0.757877	-0.189236	0.802734
Tle3	3601.95	3652.04	2907.44	3408.42	3933.55	4172.06	5266.73	4959.36	5818.64	4052.44	4288.75	4576.51	4706.65	5252.4	4700.64	4131.79	3814.26	4248.82	3394.38	3287.72	1151.5	1230.63	1372.87	1012.97	1529.76	1664.59	966.956	599.026	928.569	1411.59	989.937	1095.81	2476.98	2654.36	3515.05	4995.09	2794.06	2815.32	3542.9	3793.88	3200.2		-0.311354	0.480891	-0.350471	0.120815	0.161796	0.617112	0.484432	0.0480664	0.293638	0.792601
Acsbg1	135.736	89.996	96.8214	103.83	32.1921	39.5511	26.8362	30.1268	22.5058	17.8249	47.0203	20.0249	118.65	137.923	65.8141	188.216	20.2009	46.2624	17.0148	12.5433	288.581	40.6934	205.608	8.8851	18.6721	17.9394	48.6878	97.2944	51.2566	14.6348	29.9626	5.50531	8.53618	9.78285	5.43794	22.1835	4.90338	7.70372	6.80435	4.7651	8.90658		0.0573357	1	-2.4304	5.86824e-05	-3.39908	1.749e-06	-1.85166	0.01344	0.528979	0.951142
Dnaja4	580.036	530.969	558.246	365.119	379.139	372.031	179.865	197.41	243.313	179.975	209.262	187.789	133.22	142.53	88.6755	146.814	107.582	109.426	81.6426	93.1671	124.73	113.108	124.748	65.8879	88.1825	85.2982	66.858	111.44	52.2684	70.2635	97.8571	98.0202	30.8892	28.2818	57.8139	65.1497	36.4512	64.6669	37.2631	27.5515	53.7671		-0.10087	0.95561	-0.384753	0.209434	-0.598802	0.0626059	0.227267	0.563575	0.581461	0.692004
Imp3	976.376	944.797	847.772	878.277	693.191	828.993	1798.51	1676.34	1771.26	1465.39	1422.91	1410.72	1718.44	1702.35	1445.16	1624.14	1293.13	1273.63	1314.76	1295.5	2743.45	2909.8	2403.54	1891.24	1849.18	2045.87	2205.97	2195.58	2096.03	1665.47	1612.36	1571.14	1409.06	1398.38	925.302	578.117	1387.15	1382.33	925.539	938.072	1450.95		-0.285088	0.705544	-0.324249	0.292161	-0.474279	0.142052	-0.419222	0.196471	-0.156717	0.965525
Thsd4	1125.21	960.233	761.776	789.465	767.806	1045.5	89.2175	138.372	96.3106	171.12	78.8408	157.788	150.211	110.348	95.1217	126.835	82.5754	153.158	67.3076	75.9517	31.7036	17.2261	31.4974	93.8341	26.2465	14.8775	26.9462	18.127	7.38806	37.8002	30.4979	49.1094	18.4931	9.86783	21.7176	28.2864	8.70871	19.2643	32.5375	13.0255	31.6147		0.321815	0.874763	-0.3729	0.467736	0.650456	0.320297	1.09762	0.0579852	0.179916	0.99331
Ptpn9	5460.92	5900.23	4778.03	4635.29	5126.7	5292.51	1790.35	2249.39	2062.18	2216.54	2010.08	2078.55	2089.64	1735.4	1524.93	1851.39	1562.79	1684.16	1686.08	1608.13	1531.68	952.645	1505.98	1529.09	1397.58	1919.88	1026.01	538.689	1245.54	1031.04	1225.67	1115.51	240.19	127.958	136.729	265.228	346.161	173.63	287.315	230.831	131.117		0.0469098	0.993953	-0.136393	0.733009	0.278687	0.479033	0.262546	0.495355	0.642062	0.497558
Crabp1	14530.3	16216.3	14895.3	6534.29	10973.3	10071.1	1785.68	2027.01	1729.78	1332.12	1552.33	1295.24	313.557	314.837	431.466	435.184	328.455	329.851	367.658	277.608	387.581	528.704	572.436	198.891	313.995	175.777	355.228	431.209	480.15	139.067	358.646	208.316	128.229	106.669	106.566	150.209	128.901	104.327	105.698	101.067	126.529		-0.404732	0.396422	-0.19178	0.560911	-1.10648	3.71877e-05	-0.830094	0.00270917	0.170012	0.965525
Nr2e3	0	0	0	0	0	0	0	0	0	0	0	0	0	0	0	0	0	0	0	0	0	0	0	0	0	0	0	0	1.59819	5.01152	0	0	4.34322	4.35534	11.6946	7.28265	0.773997	0	3.58502	5.15861	0		0	NA	0	NA	0	1	0.143689	0.982251	-0.841261	NA
Ireb2	5069.91	6055.84	5525.71	6064.67	5906.33	5649.75	7356.53	6932.32	7976.9	8204.25	7521.45	7434.39	7527.84	7295.94	7138.61	6417.05	7601.86	8533.69	8484.03	8386.89	6432.52	5735	6750.68	5055.68	5304.86	6107.85	5714.51	5382.6	5409.64	9111.77	9220.71	11132.7	7652.23	7864.88	7806.24	6290.21	8271.81	8426.98	8619.31	6796.15	7453.91		0.0572041	0.918188	0.217722	0.0416878	-0.199836	0.11632	0.834535	1.23861e-15	-0.0213373	0.999866
Pkm	91889.8	83235.9	86267.2	103353	97455.2	92804.7	56035.8	54106.2	52484.6	57572	53143	54866.7	46351.8	47538.1	46028.2	44121.9	48412.8	48379.2	45944.5	44795.5	55131.4	53027	47421.8	58060.4	59558.9	55856	61284.2	76714.7	68305.1	73313.2	70997.1	71622.9	126324	129559	112095	56078.5	140935	129830	110337	105550	135898		0.0258334	0.999051	0.0270211	0.955264	0.15618	0.68114	0.065445	0.8836	-0.170057	0.951142
Man2c1	1174.42	1183.28	1275.28	1270.37	1078.82	1531.23	834.517	691.031	895.869	913.754	895.913	735.288	993.218	1040.05	974.93	1041.58	898.869	856.978	1105.07	987.958	516.651	614.57	601.853	554.74	706.032	614.646	535.777	753.324	680.581	1325.99	889.033	1312.31	2056	1753.62	1536.47	1524.65	1786.35	1916.71	2059.77	2211.56	1884.72		0.0735909	0.958761	-0.0735733	0.806491	0.11293	0.73914	0.83634	5.68745e-05	-0.0319688	1
Celf6	1.59514	0.488735	0.766374	0	1.74824	7.92018	0	0	0.838586	0	0	0	0	0	0	0	0.679561	1.19928	0	0	0	0	0	0	0	0	0	33.839	0	0	0	0	45.8173	2.60323	20.0637	40.7836	13.9451	3.84736	14.4598	37.2389	2.78913		-0.679601	0.947639	0.914929	0.721005	0	1	-4.08224	0.0097974	-0.188098	NA
Neil1	204.455	193.915	189.107	133.393	181.627	198.015	106.304	114.126	87.6584	74.7789	72.6366	59.1862	114.494	126.567	108.273	107.485	115.857	102.122	73.0159	93.1139	172.578	193.753	147.909	187.057	235.79	196.472	182.442	184.066	186.309	354.152	345.886	361.875	164.528	159.843	366.198	218.139	237.522	225.932	279.498	317.401	179.492		-0.570026	0.1556	-0.248735	0.426986	0.264188	0.422249	0.936193	0.000193538	-0.0180684	1
Commd4	708.692	842.347	776.886	721.361	785.026	600.604	1136.09	1097.29	1139.19	1086.69	1219.58	916.309	1284.77	1196.02	1114.86	1221.08	1099.64	1128.88	900.363	977.357	1826.3	1714.77	1743.13	1339.09	1562.39	1180	1504.32	1668	1415.72	1105.9	1044.21	1284.5	1473.86	1596.39	1668.72	1394.15	1534.51	1660.34	1286.53	1476.05	1733.11		-0.0650803	0.922542	-0.234968	0.0697273	-0.372624	0.00660657	-0.420138	0.00181567	-0.0483777	0.988077
1700017B05Rik	1489.22	1894.8	1930.54	1426.02	1671.55	1405.47	492.447	479.113	522.693	277.202	188.217	204.575	497.566	342.125	326.193	510.001	123.159	143.32	143.77	110.824	183.026	262.798	262.251	188.713	137.503	187.204	338.238	461.915	259.6	770.291	790.854	864.764	1069.12	1143.1	1484.09	2275.13	1401.42	1165.41	1282.77	1482.34	1511.15		-1.14791	1.03e-05	-1.68616	2.32995e-16	-0.464777	0.105671	1.19041	4.19495e-07	0.387648	0.687589
Psma4	4143.81	4217.11	3518.68	3687.94	5079.88	3940.52	5608.52	5068.91	5796.18	5098.2	5789.8	5034.27	5055.15	4823.06	4785.43	4806.05	5097.64	5862.06	4563.59	4721.09	7829.12	6507.21	5963.94	6035	7131.38	7703.24	5005.74	5745.91	4411.28	6728.65	3302.21	6267.56	3394.89	4291.92	5008.72	4456.4	5692.74	6381	4063.19	4708.52	4461.88		-0.0487826	0.980717	0.0513357	0.869882	0.0397767	0.941855	0.103088	0.727423	0.37887	0.569791
Chrna3	0.688847	0	0	0	0	0	0	0	0	0	0	0	0	0	0	0	1.11394	0	0	0	0	0	0	0	0	0	0	2.50385	0	0	0	0	0	0	0	0	0	3.96487	1.84517	0	0		0	NA	0.103203	NA	0	NA	-0.32344	NA	0.220776	NA
Fam219b	716.275	700.43	457.028	453.798	611.129	586.598	255.524	293.571	377.657	297.271	414.487	203.952	204.035	213.261	199.305	285.743	238.58	374.194	287.42	344.074	135.39	443.914	338.844	474.677	220.936	144.27	483.902	355.687	418.097	424.369	261.895	481.22	718.802	349.389	640.971	724.577	660.815	343.872	471.202	588.195	467.604		-0.0162524	1	0.450053	0.308588	-0.127221	0.86905	-0.110889	0.872064	0.017828	1
Mpi	830.005	708.762	674.528	835.621	674.548	717.498	527.814	637.284	597.183	506.738	488.127	509.35	525.641	510.568	497.301	568.689	463.753	589.47	510.791	567.46	776.941	842.159	809.14	773.61	939.922	816.735	868.417	1059.65	1063.72	1061.42	1112.23	1113.76	879.569	771.674	951.336	985.043	874.062	879.704	908.416	982.383	806.26		-0.228977	0.231453	0.0117072	0.962596	0.0578129	0.765235	0.137423	0.327536	0.073445	0.957572
Ube2q2	1417.39	1513.74	1424.35	1597.72	1508.02	1518.9	3954.66	4275.38	4545.55	3845.79	3705.96	3863.79	4040.29	4082.92	4299.8	4124.75	3758.18	3787.74	3720.31	3692.08	5585.86	5378.02	5347.3	3647.21	4038.56	4007.83	3738.17	2663.95	3718.02	2464.97	2923.81	2818.6	1230.45	1387.36	1348.51	1073.19	1417.65	1356.02	1657.56	1484.02	1300.39		-0.162119	0.480422	-0.145597	0.24368	-0.479667	3.27368e-05	-0.302476	0.0137708	-0.0458345	0.987451
Ulk3	165.823	349.989	224.311	104.556	76.4667	176.168	138.124	174.174	338.342	22.3485	19.8068	56.7068	184.293	214.507	128.083	193.791	32.5586	29.3641	143.624	78.7395	48.9938	79.5689	36.6203	67.0935	16.0639	18.6072	59.0959	82.8978	69.1264	27.2986	35.6266	120.264	370.989	483.093	128.971	389.257	249.016	343.298	258.331	288.605	164.638		-2.64729	7.68e-05	-1.32548	0.0154475	-0.676816	0.392578	-0.258823	0.785239	0.00294276	1
Fbxo22	1362.18	1254.72	1329.65	1504.45	1345.58	1205.27	2915.05	2384.55	2596.2	2880.03	3130.16	2812.01	2312.6	2434.2	2699.53	2276.35	3275.01	3642.21	3537.52	3260.09	2625.38	3290.62	3092.08	4546.14	3349.15	3728.85	3946.02	4669.81	4097.4	4052.73	3655.64	3450	4701.16	5800.78	4651.99	5211.99	4826.1	4762.51	5406.56	4670.01	5258.56		0.16061	0.554607	0.494805	4.03235e-06	0.36739	0.00518848	-0.187543	0.196127	-0.0332953	0.997427
Cyp1a2	0	0	0	0	0	0	1.64743	0	0.956431	6.68	0	0	0.687569	2.50491	0.891748	0.667666	1.55012	0	2.28487	1.17176	0	6.93915	3.10029	0	0	0	0	1.65322	0	0	7.76966	0	3.93016	0	0	0	0	0	0	0	0		0.25438	NA	0.0624412	NA	-2.08592	NA	1.15015	NA	-0.977047	NA
Nrg4	0	0	0	0.76284	0	0	1.36993	12.6855	4.40765	4.00945	2.31011	1.65271	4.86243	4.63366	5.51495	4.82076	1.97377	2.01308	4.86835	4.23262	20.5888	0	3.02137	0	3.90162	7.1617	5.89626	14.6931	2.12001	42.087	60.6774	58.4906	80.7344	126.498	89.3007	148.469	71.2912	88.3731	142.674	134.257	96.8755		-0.9525	0.614018	-0.514083	0.584477	-0.437618	0.74976	2.72829	3.20791e-05	0.0588461	1
Csk	2877.79	2465.91	2866.22	2548.43	2356.37	2496.62	2414.44	2729.51	2910.62	2605.96	2524.08	2529.77	2658.33	2545.44	2420.55	2492.76	2170.87	2375.81	2061.59	2282.16	2101.77	2589.54	2521.26	3089.09	2367.9	2653.08	2600.22	2463.61	2313.79	1973.91	2187.33	2045.42	1355.83	1131.07	1213.07	1531.75	1428.69	1212.92	1358.26	1183.05	1155.69		-0.0718869	0.909643	-0.18767	0.169215	0.169	0.295206	-0.248837	0.0878944	0.175329	0.805046
Tmem266	0.993959	1.07799	0.955084	0	3.85603	0.761107	11.8387	25.223	16.7212	9.56526	3.57137	8.17617	21.0363	21.8966	29.2319	22.8806	9.52798	8.30266	12.4832	13.4438	11.7572	23.2769	34.7233	14.6019	17.9437	41.2745	25.5507	31.6127	14.1135	25.3599	26.0757	24.7729	27.5379	12.9192	25.7696	53.3209	28.7795	27.1293	41.2697	39.155	32.527		-1.29909	0.102684	-1.07448	0.039803	0.0698054	0.983873	0.101892	0.919998	0.707635	0.791453
Etfa	2824.11	2844.6	3083.78	2201.22	2810.25	2464.49	2310.55	2310.45	1878.12	2179.16	2088.23	2103.21	2428.83	2341.58	2139.08	2278.69	1835.18	1987.36	2003.25	1813.67	3468.23	3125.11	3287.67	3358.41	3498.53	3331.72	4424.7	3769.42	3807.87	4799.43	5117.63	5020.31	3309.94	3239.39	4773.75	3970.52	3549.14	3713.88	4237.18	3762.15	3521.5		-0.0291774	0.980848	-0.26691	0.0177958	0.0442841	0.838264	0.315156	0.0113675	-0.0116037	1
Cyp1a1	8.09431	1.09733	6.80551	0	0	0.77476	40.3129	8.10803	19.1488	21.9079	3.63543	15.6053	0	0	0	2.2279	7.75877	6.73165	5.08284	2.60665	0	0	0	9.90918	0.869791	3.42979	0	5.51654	5.29299	7.49462	0	0	0	0	3.89874	5.04905	0	0	2.71022	0	1.18252		-0.619216	NA	2.52517	NA	3.41667	0.0288906	-0.416601	0.857718	0.277594	NA
Clk3	1600.29	1648.52	1332.03	1526.45	1608.07	1559.95	1697.03	1319.94	1414.18	1567.39	1567.13	1598.98	1486.34	1607.4	1551.96	1574.47	1630.29	1795.23	1510.62	1698.37	1427.47	1312.01	1250.01	2356	1549.59	1440.41	1588.22	929.379	1437.03	1323.34	1185.68	1296.31	1304.56	1166	1075.94	1075.07	1238.29	1256.2	997.107	1203.33	1145.33		0.0957865	0.902915	0.0915232	0.680033	0.420574	0.0197144	-0.0561288	0.83765	0.00907539	1
Isl2	1.58953	9.4815	23.5083	11.9684	9.41883	10.5231	6.47713	9.02261	25.858	6.69229	8.21787	10.8255	6.00732	7.65992	8.57036	8.39359	1.62395	5.28774	7.98518	9.35665	2.16946	0	18.8682	1.11196	4.49713	7.40881	1.7778	7.32095	10.6912	0.654118	5.03887	0	1.1446	0	0	11.5148	2.75928	0	4.25778	11.0922	3.71549		-0.586513	0.913142	-0.313494	0.857226	-0.384703	0.859164	-1.44046	0.311154	2.28686	NA
Rcn2	5545.53	5407.96	4807.82	5197.71	4785.29	4803.36	3252	3155.43	3188.01	3974.87	3955.76	3523.49	2222.74	2313.71	2030.45	2329.7	2733.09	2635.27	2474.84	2721.37	2806.91	2386.04	2631.36	2417.3	2467.97	2601.48	1553.67	1726.88	1788.05	1883.45	2051.43	1941.61	663.659	634.364	900.135	662.45	776.59	684.581	846.335	914.435	654.352		0.255669	0.129043	0.248012	0.0270335	-0.0633729	0.737308	0.213824	0.108696	-0.0527363	0.983717
Pstpip1	158.451	125.148	133.431	114.847	82.6379	66.5901	244.732	202.872	172.207	137.914	199.932	155.884	287.929	231.333	134.667	221.576	58.1128	59.3455	46.131	40.2531	289.844	98.398	95.8862	133.409	38.2935	83.7434	66.2769	88.126	66.1659	73.659	21.4554	45.7297	81.6403	89.8562	150.976	233.954	115.92	91.2459	238.834	183.194	111.183		-0.324413	0.853217	-2.07968	1.59716e-07	-0.895494	0.0902274	-0.644771	0.258163	0.443419	0.906924
Cyp11a1	51.3001	114.503	110.46	42.1662	69.3352	88.9191	2.2658	8.91176	0.876957	7.90752	7.11326	0.85761	6.30436	7.40904	3.27059	3.87874	3.55328	2.21968	1.22876	0.850744	6.07127	1.98737	0	0	36.7279	0	6.94946	16.6743	13.7131	100.452	23.4076	34.3449	49.7699	34.6166	127.926	102.017	18.7094	40.1841	60.2576	76.6204	62.1348		0.293946	0.97236	-1.25876	0.289457	1.65457	0.158944	1.89996	0.0564096	-0.371441	0.983717
Tspan3	3558.36	3953.92	3700.35	3944.02	3939.41	4267.38	1664.47	1552.33	1542.98	2150.77	1805.34	1950.15	1398.01	1336.88	1073.43	1323.1	1344.5	1302.11	1331.8	1349.21	1613.11	1406.74	1827.11	1827.05	2013.38	2041.51	1237.82	1670.88	1593.45	1870.33	2151.11	1935.04	1263.05	1325.98	1580.03	1037.93	1596.92	1349.29	1562.35	1515.43	1391.53		0.311152	0.102979	0.0538216	0.785097	0.278827	0.0665011	0.404706	0.00407232	-0.0686066	0.976113
Stra6	64.5442	59.1372	78.2412	56.5359	216.477	166.191	712.266	520.122	339.819	122.368	314.477	125.014	1612.56	1655.82	1340.34	1515.35	289.416	323.984	319.835	295.183	1541.12	1865.12	1275.26	442.528	110.21	160.139	460.621	279.347	379.794	98.0857	51.2646	24.5098	0	17.0283	24.8984	14.5119	13.5071	7.0737	57.2905	2.46117	20.0095		-1.42894	0.147511	-2.25142	0.000152029	-2.61691	0.000116204	-2.57382	0.000143698	-0.148309	1
Tmem30a	6461.79	6154.97	5650.25	5786.35	5102.42	5245.94	8312.4	8397.63	8518.29	8735.28	8577.84	8128.78	6673.69	6739.77	5955.66	6685.11	6159.51	5872.31	5756.65	5817.25	7558.34	6841.68	6999.96	4949.46	5215.33	5677.61	4796.52	3667.86	5137.38	3770.2	5012.47	4460.32	1123.72	1294.42	1035.31	922.36	1101.58	1367.35	1147.63	1013.38	1241.31		0.0122591	0.999904	-0.142196	0.325556	-0.433204	0.00119852	-0.0385956	0.861905	-0.0276467	0.999866
Hmg20a	1621.36	1655.17	1602.81	1478.13	1622.61	1545.77	1068.03	1110.88	1121.17	1222.81	1271.81	1141.97	1191.16	1168.97	1229.03	1146.29	1495.42	1387	1327.14	1409.11	1334.86	1004.8	1094.92	1073.74	1445.12	1637.15	1277.79	953.328	1349.98	1420.15	1715.76	1707.4	1434.75	1403.43	1040.08	1219.86	1338.98	1532.1	1215.22	1290.99	1253.33		0.140356	0.73004	0.246477	0.085494	0.273919	0.0928355	0.433861	0.0033503	0.0768385	0.971224
Cox7a2	1508.1	1567.72	1467.11	1529.53	1419.14	1473.58	1657.84	1550.56	1683.49	1633.58	1794.72	1576.01	1853.94	1748.42	1623.04	1685.16	1509.21	1523.82	1535.65	1575.71	3885.85	3308.42	2966.13	2517.34	2955.92	2816.79	2720.82	3091.24	3130.23	2621.56	2593.17	2500.3	2718.73	2752.26	3457.11	2847.19	2678.78	2873.61	2990.95	2903.17	2733.64		0.0342081	0.963567	-0.169229	0.114022	-0.29336	0.00739524	-0.21217	0.0624634	-0.0887023	0.925349
Col12a1	14929.4	38927.1	21166.4	14090.1	20147.2	19529.5	1487.65	2077.16	1139.33	1932.33	1618.94	1600.69	3345.37	3310.94	2603.87	3327.99	1535.06	1694.63	1764.07	1456.6	1037.06	1113.13	2338.09	357.441	1573.09	590	1886.15	1848.79	1618.13	1560.05	2054.26	1203.59	11.5386	16.3919	6.59246	9.16239	4.48709	22.2375	6.25948	9.39328	9.36385		0.128292	0.977154	-0.94961	0.0452926	-0.815715	0.151541	-0.148402	0.857337	-0.315513	0.966798
Stoml1	702.178	549.201	780.945	490.59	709.033	689.047	449.168	265.963	275.779	202.343	343.619	255.699	336.043	352.659	340.974	342.046	323.875	353.208	466.75	386.128	209.24	214.699	182.63	135.288	294.471	243.123	510.559	405.189	511.646	556.638	342.556	391.966	1839.08	1747.66	1745.35	2106.26	1747.05	1742.43	1877.98	2270.78	1712.62		-0.303768	0.582172	0.157978	0.617203	0.137208	0.730042	-0.146105	0.669171	0.0693691	0.994506
Loxl1	7957.72	9345.92	8358.14	3189.88	4106.55	4043.47	604.693	669.589	493.614	351.135	269.022	326.671	581.227	579.523	343.189	553.263	143.968	106.36	169.428	151.837	423.485	281.718	500.019	93.4294	157.432	39.4425	382.606	462.47	337.995	214.846	237.657	139.243	106.372	62.8322	37.6878	44.1792	101.07	49.095	33.8777	48.3983	72.1335		-0.889412	0.0983361	-1.84574	2.07402e-08	-2.02478	1.10728e-07	-0.982177	0.0169142	-0.0870438	0.999866
Nptn	10606.3	10536.4	9722.33	8519.71	8337.56	8161.61	7454.32	7313.17	6711.08	7414.44	6945.54	7148.03	6613.11	6739.27	6275.35	6984.59	6071.68	5811.36	6152.26	5763.44	6109.84	5411.05	6615.62	5363.72	6114.38	6022.74	5425.66	4449.11	5264.68	4353.64	4633.21	3811.25	1044.87	1095.23	1544.23	1212.71	1103.79	1149.55	1435.95	1345.59	1196.75		0.00193823	1	-0.161331	0.264236	-0.0513938	0.830275	-0.241858	0.105098	-0.0871175	0.955981
Hcn4	66.7781	74.6181	93.3327	111.009	224.522	231.653	10.9944	10.135	15.9573	18.2566	13.0876	6.24212	6.88295	4.17925	8.92689	14.1101	6.0346	8.07798	5.08284	5.86496	9.20621	0	4.31051	3.53899	1.73958	0	4.79113	9.19423	0	14.1565	0	16.446	7.28575	2.92243	0	23.983	1.46479	0	9.48576	9.96435	4.73006		0.0360136	1	-0.431901	0.770321	-1.08159	0.412695	1.00657	0.403009	1.18752	0.870433
Neo1	6924.36	7204.53	7371.82	5891.78	6431.99	6489.56	3686.23	3819.59	3656.25	3157.19	2997.45	3169.15	4770.28	4717.43	4179.2	4238.39	2055.84	2147.81	2204.74	2239.26	2367.37	2605.72	2913.54	1113.65	1202.37	1112.49	1198.49	1207.38	821.986	725.731	726.486	764.397	1737.82	1953.14	2181.25	2194.51	2050.94	2138.51	2450.52	2134.37	1955.91		-0.25938	0.221149	-1.04768	1.1359e-21	-1.19973	7.18163e-21	-0.538423	0.00011969	0.120095	0.920782
Mto1	434.057	321.575	426.911	414.732	589.711	461.394	811.612	744.945	764.366	957.468	952.513	800.046	669.273	730.514	874.715	790.336	1003.11	948.264	842.542	1046.83	522.938	589.837	550.836	458.693	510.01	674.422	509.769	528.284	566.534	479.448	442.625	391.525	1213.17	1422.73	812.325	831.557	1000.93	1041.9	1034	1037.33	951.208		0.224283	0.580612	0.32616	0.0695102	-0.018697	1	-0.286231	0.17834	-0.258948	0.762493
Impg1	0	0	0	0	0	0	0	0.546595	0.860599	2.81586	5.8819	1.92555	0.707742	1.2892	0	0	0	0	3.8926	0.603067	0	0	1.59563	0	0	0	0	0	0	0	0	0.886954	0	0	0	0	0	0	0	0	0		1.04915	NA	0.0997134	NA	-0.354818	NA	0.182942	NA	0	NA
Cgas	121.823	133.123	110.851	264.478	268.081	202.855	55.1571	75.4886	67.3184	69.3864	85.5543	94.8958	52.3083	53.5872	35.2848	41.9984	56.6173	82.2908	48.6812	63.5386	13.4359	18.7174	47.1454	17.4317	30.9096	20.3351	40.0815	20.1276	4.39456	17.6864	28.8981	32.0026	53.6878	61.8454	37.9332	30.9476	34.7387	56.5006	44.4982	40.2512	50.6957		0.326979	0.808549	0.441134	0.36529	-0.20478	0.791491	0.259502	0.691223	-0.31923	0.948728
Ooep	1.01179	0	0	0	0	0	7.32962	1.35134	2.12765	1.21711	0.727087	0	6.11818	5.57234	2.97563	2.2279	0	0	0	0	0	0	0	0	0	0	127.307	431.209	167.107	82.4408	43.2103	80.0373	1397.41	1465.6	2126.11	831.831	1640.56	1584.85	1926.96	2046.96	1413.11		-1.73025	0.20882	-3.2944	0.000302077	0	1	-1.79624	3.25081e-05	-0.294325	0.951122
Gsta4	1340.34	1311.14	1408.04	1176.87	1417.6	1329.75	2237.35	1950.58	1692.34	2141.43	1542.63	1855.45	1649.9	1791.79	1012.72	1612.48	565.996	533.485	469.391	517.852	1718.15	1249.93	1528.51	404.471	552.654	450.582	1576.81	3949.98	1768.19	3697.5	2675.23	3307.94	11995.3	12358.9	13044.8	5160.42	13111	12681.6	11730.8	10971.2	12603.5		-0.0853535	0.975229	-1.5203	8.62889e-09	-1.66016	6.10876e-08	0.404904	0.283563	-0.270641	0.920782
Elovl5	3073.97	3524.02	3086.98	3432.33	3528.36	3866.22	5217.32	5723.4	5691.6	4905.93	5777.88	5785.55	4043.79	3949.96	4032.91	3909.32	4087.14	4882.79	3867.34	4137.64	7130.38	5867.37	6288	4499.63	5764.12	4919.03	4732.71	4048.86	3914.53	2764.32	3538.03	3139.01	1065.93	1389.76	1526.28	932.416	1542.37	1091.25	1310.98	1968.69	1373.38		-0.0144341	1	0.0868858	0.690617	-0.344454	0.0517825	-0.426178	0.0115135	-0.162543	0.894768
Gclc	1802.1	1543.77	1594.3	1514.76	1300.85	1201.33	1551.43	1463.98	1467.57	1534.88	1350.83	1465.19	1159.14	1067.79	1232.51	1101.15	1105.17	1164.09	1062.38	1075.45	767.624	772.719	727.121	635.778	670.87	780.919	1030.16	1271.52	1046.44	1049.93	1053.75	1025.96	3308.52	3090.19	2010.98	2231.85	3232.17	2773.92	2638.56	2652.57	3698.61		-0.0428975	0.981773	-0.0505476	0.855532	-0.119373	0.659525	-0.096266	0.716468	-0.0290969	1
Lrrc1	463.167	181.61	409.215	279.689	290.523	373.787	545.005	614.449	666.338	432.314	669.145	518.968	1033.26	1234.51	867.927	1200.4	726.862	520.577	574.533	508.735	757.128	760.444	985.487	709.924	738.448	378.488	972.817	603.455	1041.54	960.528	433.534	680.71	817.375	693.057	874.432	970.362	617.525	664.921	809.357	782.509	730.481		-0.171436	0.909267	-0.887541	0.00134007	-0.451915	0.221194	-0.33641	0.382163	-0.0816685	0.997681
Tmed3	1409.11	1499.6	1478.86	1146.54	1491.99	1537.65	648.63	658.25	645.999	699.846	695.14	626.537	707.418	675.009	545.024	727.6	608.956	627.604	559.76	637.473	1139.99	917.082	966.474	704.142	724.131	639.978	666.511	597.599	706.026	555.626	586.055	499.784	87.5904	89.9932	184.197	201.892	126.9	103.712	143.431	168.458	136.033		0.0502439	0.983571	-0.125859	0.659644	-0.545214	0.0196843	-0.261402	0.325982	0.255848	0.894391
Mlip	0	0	4.96534	0.271549	0	2.49095	4.71931	11.2944	0.890783	3.16075	7.26931	9.70699	10.0519	8.61039	12.783	7.18316	1.51184	1.18053	1.7228	2.4169	20.177	0.788384	51.4343	10.076	2.66534	0	72.1428	7.51319	54.4384	4.50636	10.082	5.59958	1.09072	0.364589	8.35663	4.42727	0	4.93271	0	3.10585	0.369804		0.217063	0.991982	-2.11384	0.128175	-2.18787	0.137559	-2.39413	0.0859641	0.379245	NA
Rasgrf1	0	0	0	5.3346	0	0	5.56884	1.32858	5.95466	1.1966	1.42968	3.64862	7.13177	2.89938	4.70319	7.86283	2.82522	2.64731	8.12912	3.99393	0	18.9163	0	0	0	2.81001	16.7747	0	0.991207	0	2.02297	6.4676	1.54459	4.62403	0	0.827334	4.06266	0	0	6.97742	0		-0.801071	NA	-0.376788	NA	-1.75385	0.28845	-0.572407	0.760702	-0.291264	NA
Tinag	0.991196	5.50924	5.85734	2.18562	2.36483	0.777952	0	0	0	0	1.46017	0	0.767924	1.39883	0	0.745695	0	0	0	0	0	0	0	0	0	0	1.34103	0	0	6.68934	0	0	0	0	0	0	0	0	0	0	0		0.292986	NA	-0.480745	NA	0	NA	0.676984	NA	0	NA
Fam83b	1.84308	1.25666	0	0	0.899034	4.4363	79.7041	68.0276	63.9495	84.8807	87.8561	82.4374	373.05	354.131	357.59	345.01	329.823	371.626	405.4	312.654	552.132	556.845	462.651	254.333	274.896	334.07	564.066	494.665	617.117	263.318	289.291	253.587	11.9446	17.3014	61.1594	108.573	49.0236	18.1658	77.5152	41.4882	12.24		0.263167	0.922542	-0.0100592	0.999286	-0.844626	0.161163	-1.03125	0.0705815	0.934827	0.660511
Ctsh	183.845	122.416	131.256	105.607	50.3563	52.2378	33.2778	38.3439	28.5122	9.51145	12.9814	10.1575	5.98655	5.82915	8.47697	10.0721	6.17406	7.91702	3.81765	7.51281	29.8818	0	7.2106	0	0	3.09633	8.77756	21.8007	29.909	16.7418	7.31838	9.89804	19.9615	9.70622	9.42437	24.1731	27.6985	12.4246	9.65808	13.7801	8.58107		-1.55593	0.0930948	-0.245229	0.826042	-3.28343	0.0025236	-0.760236	0.384084	0.709483	0.894768
Hcrtr2	4.90479	2.65972	4.17766	3.5172	0.634265	3.32918	0	1.0918	0	0.491674	1.76233	5.94114	1.23578	0	0	0.600004	1.39303	1.08775	0.684437	2.10601	0	3.31659	3.48263	2.02763	3.51369	4.84936	8.02865	43.1237	16.2459	28.486	4.98733	21.2598	3.53187	15.8612	5.58436	11.481	6.29425	17.5803	6.07164	2.30017	10.4401		1.69509	0.437561	0.938406	0.495858	0.550114	0.720212	-0.301359	0.818206	0.515023	NA
Adamts7	1082.23	1061.67	1128.7	1138.62	1392.86	1274.08	623.567	617.668	713.533	1258.39	1121.37	1116.36	606.064	529.263	575.835	535.699	814.551	875.769	827.751	835.812	96.7597	142.073	302.93	556.338	732.575	583.652	191.394	268.816	338.481	257.056	279.724	300.583	81.7293	167.182	89.324	215.745	127.748	60.219	71.229	103.135	72.4758		0.829211	0.115645	0.575115	0.131939	1.77647	1.3554e-06	0.0686831	0.93137	0.254399	0.954528
Tpm1	61562.8	56231.4	53208.7	65334.3	48077.2	49471	10758.9	11143.5	10391.8	13440.1	11563.8	11580.7	9539.68	9353.07	7484.11	9087.62	7295.33	7499.03	6718.86	7019.53	7402.73	7059.45	7079.8	6598.39	5972.55	6046.01	5846.51	5244.08	5608.73	4660.34	4952.04	4906.91	2044.82	2129.18	1837.03	1780.14	2192.47	2041.59	1847.92	1805.65	1967.6		0.179794	0.392451	-0.313593	0.00270319	-0.210181	0.113468	-0.201683	0.125548	0.000403453	1
Zic1	820.665	847.679	872.351	828.069	842.463	889.17	84.3855	150.079	117.405	59.0515	88.3584	111.896	256.38	81.4861	145.238	183.025	137.077	54.638	157.602	119.795	252.461	82.8774	300.486	273.973	70.3293	30.674	932.654	296.686	567.221	216.832	75.1639	244.993	2.07893	36.3148	1.33011	4.30639	5.35647	4.37778	0.966675	4.06179	3.63089		-0.423701	0.895472	-0.49526	0.581094	-0.732937	0.43276	-1.67278	0.0284764	-0.590661	0.965525
Plscr1	1267.25	1016.18	1113.68	1187.78	927.85	886.895	979.706	1175.66	1194.04	1340.51	1255.34	1207.78	1139.72	1199.3	1068.13	1297.43	1162.9	1187.9	1027.51	1195.45	1624.99	1859.86	1819.01	1662.61	1638.73	1804.3	1770.59	1349.28	1711.96	889.834	1106.39	1192.08	427.095	648.027	638.25	448.018	549.463	475.848	555.995	532.309	477.461		0.183711	0.579089	-0.0412319	0.85477	-0.0550593	0.837437	-0.60053	4.41527e-05	-0.219209	0.774993
Lactb	510.718	511.794	485.872	438.242	503.298	527.052	313.266	298.856	291.413	310.681	243.467	257.75	268.82	275.093	170.866	229.938	192.293	174.759	179.329	146.315	130.971	95.6115	153.542	161.794	167.024	159.326	210.642	181.173	171.148	289.342	311.887	227.071	259.299	204.404	279.985	322.91	221.926	304.058	208.106	190.111	291.994		-0.151566	0.829131	-0.442845	0.0236769	0.362758	0.137818	0.558157	0.00834761	0.191692	0.912458
Plscr2	415.579	325.104	382.657	389.431	373.122	327.427	38.8246	24.1887	25.0121	28.8696	21.0343	30.0993	59.2182	59.4081	27.6662	38.8009	10.7086	24.3784	22.3967	11.237	43.7875	21.4776	59.2117	16.9652	33.1878	16.6946	52.8932	57.2417	52.4497	59.4209	116.629	131.16	14.4071	9.63151	14.5268	6.84365	8.78118	15.1691	1.35335	6.13391	5.7115		-0.14456	0.962933	-1.4551	0.000301119	-0.903041	0.0630894	0.904646	0.0407689	-0.361977	0.966295
Car12	650.028	616.13	706.239	466.855	368.02	328.514	3969.79	3672.18	3818.06	3772.88	3466.01	3593.58	3347.46	3423.44	3459.24	3320.12	4128	4366.41	3899.91	4056.93	2193.33	1616.69	1872.93	1629.41	1516.04	1717.2	705.708	379.394	570.161	259.083	330.817	233.139	39.3589	38.7243	27.9977	61.9235	48.4397	62.644	31.8955	30.9368	35.4		-0.0809013	0.929786	0.27945	0.108125	-0.223966	0.294524	-1.00124	1.10288e-08	0.703088	0.303585
Plod2	7876.94	9562.43	8446.05	7441.77	9501.9	10319.8	2003.56	2053.87	1877.7	2638.83	2210.39	2580.7	2439.58	2477.04	1973.26	2156.23	2490.34	2476.01	2759.84	2378.12	2220.76	1978.08	1629.91	2079.93	2057.75	1925.35	1501.6	1909.57	1694.36	2209.22	2447.97	2174.44	2847.78	2289.06	1653.87	1477.67	2117.74	2416.36	2059.37	1757.74	2071.8		0.322778	0.316401	0.160677	0.47257	0.056977	0.880742	0.419518	0.0410521	-0.173853	0.912458
Aph1b	337.762	349.594	372.432	358.875	322.34	361.446	108.487	73.583	64.5364	84.7959	86.626	64.6334	95.3902	84.5109	121.429	95.2685	34.0253	36.4092	70.6407	20.4809	246.546	143.355	261.835	33.1091	40.0509	33.2154	147.254	54.4324	151.868	206.684	119.111	88.1494	12.7803	14.952	34.195	22.1421	30.703	15.0779	18.8185	32.1492	9.50729		-0.0572591	0.999051	-1.28505	0.0132968	-2.54407	2.497e-06	0.220731	0.79605	0.0716535	1
Usp3	1197.12	917.968	1113.76	962.111	981.051	1101.09	1002.12	921.364	1013.33	958.725	1249.24	1011.7	1191.01	1026.32	854.106	941.224	937.789	1023.44	926.712	919.418	1536.61	1392.7	1319.2	1465.96	1164.96	1038.62	1021.73	1028.5	1623.3	1476.67	2256.86	1955.84	382.112	530.853	709.447	494.187	344.599	413.289	507.399	448.638	451.086		0.131981	0.912771	-0.0762125	0.834194	-0.210719	0.528935	0.628498	0.0150963	-0.36994	0.744787
Plscr4	103.714	116.767	113.894	106.247	149.496	136.9	26.8331	23.0866	31.1565	43.369	24.8435	21.3284	31.3574	36.7197	26.1445	26.0997	14.3073	19.7152	5.7891	13.996	50.33	21.0979	26.0903	27.6394	12.7369	14.2303	50.1141	48.4694	66.4361	21.1368	17.4762	10.7036	5.69013	7.13251	0	8.62594	7.14994	2.99555	3.96875	3.15396	3.46327		0.173942	0.943684	-1.16863	0.00459203	-0.796158	0.101131	-1.69756	5.01526e-05	0.553916	0.936895
Dapk2	6.50636	8.03584	6.25189	14.9968	15.8659	36.551	77.4336	99.3049	80.4069	157.092	148.039	126.155	264.595	257.086	236.101	219.396	352.387	308.74	349.076	334.584	359.604	468.463	365.302	472.446	344.384	500.351	109.406	104.734	187.59	157.794	253.57	104.75	21.4178	21.4775	29.8465	40.5852	14.8019	22.5506	28.0659	27.712	22.8127		0.741189	0.0913263	0.456705	0.142432	0.140628	0.784415	0.366048	0.335438	0.111588	0.996911
Ciao2a	1329.49	1360.68	1297.91	1558.48	1787.54	1777.3	1746.28	1731.74	1785.09	2227.3	2240.15	1943.38	1739.86	1560.25	1574.11	1772.67	2350.05	2450.32	2295.75	2337.51	4188.82	3623.74	3398.41	5728.22	5412.71	5613.7	3552.97	3436.8	3469.93	3463.35	3541.39	3599.49	763.546	879.651	1059.16	881.06	859.829	1050.94	943.156	834.158	906.99		0.285442	0.0696093	0.50359	3.34611e-07	0.579205	2.11075e-07	0.0196227	0.938729	0.0440484	0.990326
Snx1	2308.33	2647.81	2918.89	2300.6	3053.77	2717.43	3563.06	3522.06	3701.01	3716.74	3584.14	3620.58	3459.9	3581.66	3378.25	3488.97	3887.44	4385.68	4205.95	4222.05	3945.17	4103.52	4072.9	4491.78	4670.46	4212.06	4012.76	3377.24	3829.52	2850.55	2770.7	2890.21	1069.75	1117.62	1405.89	1308.47	1414.47	1257.25	1443.85	1459.35	1188.71		0.0182491	0.992763	0.263272	0.00765736	0.141609	0.280439	-0.398806	0.000218327	0.145745	0.815354
Ppib	6658.07	7539.34	7201.38	6732.99	6999.02	7094.58	5238.35	5301.46	5220.73	5798.05	6000.9	5605.97	4894.01	4937.62	5127.55	5079.31	5803.71	5813.73	5434.37	5566.73	8057.93	8142.85	7589.03	7306.21	8347.89	8029.45	6892.85	7177.88	7139.1	7528.6	6720.93	7462.16	2953.02	2882.13	4030.95	3272.44	3533.66	3177.34	3339.68	3344.87	3327.28		0.143226	0.330613	0.174215	0.0330392	-0.00666004	1	0.0333954	0.803537	0.0162813	1
Csnk1g1	2297.66	2336.59	2926.95	3068.22	2853.23	2980.23	1678.97	1819.61	2003.74	1891.65	1599.67	1733.97	2195.95	2437.8	2009.85	1592.41	1843.19	1814.57	1752.59	1966.06	1318.71	1488.78	1744.08	1286.49	1565.19	1508.5	1015.96	809.448	1031.28	1784.02	1810.13	2483.72	1123.57	967.179	810.358	1046.48	733.831	990.866	908.642	1170.78	1093.47		-0.0737612	0.943684	-0.151257	0.481324	-0.0617753	0.854498	1.08308	2.43409e-10	-0.0676466	0.987921
Trip4	1520.33	1698.07	1442.2	1313.16	1562.24	1367.56	1163.88	1169.71	1148.73	1151.26	1263.04	1150.52	1388.28	1429.73	1272.07	1315.34	1370.94	1368.53	1264.83	1349.07	1462.21	1360.52	1501.07	1344.63	1666.06	1563.82	1305.04	1187.73	1501.35	1696.37	2195.04	1891.36	1028.89	1061.51	1007.14	825.268	900.508	976.235	942.351	995.701	1048.53		0.0338002	0.963473	-0.0129557	0.94533	0.0807263	0.575478	0.534107	6.67617e-08	-0.198309	0.614376
Rbpms2	434.151	304.352	358.278	405.382	309.834	348.313	80.3765	63.8122	134.595	170.882	154.587	132.879	24.8827	40.6958	10.287	33.2831	113.252	114.317	108.078	121.442	38.192	29.0962	29.9992	236.128	552.192	599.912	626.532	1901.18	704.061	4006.32	3910.73	4339.42	6615.22	6709.01	7225.57	6216.61	7439.45	7745.13	7183.78	7127.53	6843.17		0.737763	0.146726	2.09454	7.69602e-11	3.77729	7.54715e-30	1.90498	1.93023e-09	0.0579383	1
Spg21	2022.13	1930.58	2026.81	1614.37	2011.75	1921.56	1474.68	1764.54	1587.94	1765.5	1697.8	1548.67	1704.74	1727.25	1721.53	1854.08	1733.94	1924.75	1694.58	1531.01	3498.38	3112.36	3064.31	3208.46	3091.57	2666.91	3149.67	2797.34	3198.12	2418.32	2427.77	1994.79	1051.21	916.826	1685.13	1529.4	1127.42	1173.7	1578.21	1180.64	1145.59		0.0543237	0.963743	-0.0291097	0.915153	-0.109407	0.662313	-0.417716	0.0195042	0.0687408	0.985313
Parp16	100.53	94.1844	129.364	87.5312	129.625	95.3782	52.0663	46.6923	51.2259	57.7793	60.9318	81.2576	103.472	114.113	142.189	104.919	96.5553	147.919	111.245	113.209	211.354	278.024	140.686	185.427	156.025	81.8665	98.9418	133.74	119.73	218.898	158.39	152.72	314.298	329.063	307.02	334.468	401.238	302.089	363.036	351.979	348.554		0.39847	0.520826	-0.00588507	0.997702	-0.577169	0.0553571	0.586785	0.0469515	0.125328	0.977553
Dpp8	4676.61	4502.91	4095.3	3865.15	3874.26	3114.67	3423.79	3492.29	3793.05	3820.38	3219.98	3708.01	3774.08	3596.79	3125.91	3394.75	2908.66	3115.86	3163.37	3185.22	3826.77	2287.41	3026.29	1873.3	2133.75	2344.26	1910.78	1550.65	1884.97	1741.6	1719	1086.51	949.659	1528.31	991.405	1204.91	1402.78	1274.53	1170.97	1186.11	707.848		0.00530631	1	-0.166416	0.513411	-0.522495	0.0218946	-0.233116	0.373904	0.163979	0.941397
Igdcc3	5.7782	9.28149	24.3569	1.03588	11.8923	13.2737	2.61616	3.85866	9.11303	1.15846	7.61255	3.96088	13.8305	7.95572	4.7204	7.77533	6.56435	7.68872	8.86949	9.92415	5.25755	0	7.38503	3.36846	10.7624	36.711	11.0749	44.0682	18.7123	23.7782	24.0893	41.7427	217.741	182.145	253.786	264.427	173.922	151.612	299.199	262.156	165.142		-0.254133	0.962933	-0.0587935	0.971163	1.69267	0.0373886	0.271076	0.784241	-0.142765	0.998027
Dis3l	1253.87	1172.69	1376.03	1712.36	1660.36	1430.94	878.488	851.109	729.687	1105.26	1169.11	1082.09	723.429	746.99	818.426	841.186	775.964	852.836	724.926	851.468	738.632	847.739	680.759	766.661	691.167	666.758	818.384	868.754	872.566	793.193	683.757	819.224	761.902	746.514	703.445	724.111	895.127	842.487	695.642	696.662	847.953		0.44718	0.00210501	0.0320855	0.871012	-0.09338	0.610442	-0.158998	0.301192	0.15258	0.870433
Tipin	1193.58	1155.73	1191.11	1408.01	1365.75	1304.21	1119.72	1036.15	1078.13	1282.17	1425.22	1082.02	832.457	743.503	982.993	985.053	1675.28	1870.46	1439.85	1556.26	1511.86	1817.4	1451.76	2154.66	2319.46	2100.35	2057.81	2568.84	2094.63	2664.35	2762.81	2754.51	3724.44	3524.54	4625.65	3869.75	4944.08	4471	4288.3	3850.54	3860.23		0.229594	0.298549	0.8786	2.99009e-16	0.458688	0.000590625	0.283647	0.0440212	0.161063	0.828718
Snapc5	363.232	347.852	354.859	251.403	278.689	282.012	214.391	220.944	186.169	217.862	211.582	213.273	233.255	229.859	233.091	245.069	251.729	266.573	229.575	222.868	252.25	384.372	321.564	313.555	387.927	339.549	297.735	323.637	303.969	343.92	260.497	279.582	501.259	502.658	532.828	990.877	530.252	547.717	495.97	566.544	532.132		0.0458579	0.986694	0.0378006	0.917428	0.116528	0.734274	-0.0658049	0.856411	0.429805	0.520797
Rpl4	51686.2	45699.5	46376.5	45612.7	46545.3	43104.4	60203.5	61837.8	60604.2	61098.3	60041	58353.4	57557.8	57946	60465.3	59166.1	61663.9	61903.3	58488.4	60954.1	60039.4	60319	57882.8	54861.7	55921	58196.5	54088.7	48504	52379.4	50812.6	53523.6	52654.9	75005.8	77026.4	94535.2	67221.2	83949.3	82195.5	85387.8	81412.6	79772.9		-0.0250931	0.966307	0.0474316	0.654878	-0.0769499	0.477657	0.0186377	0.904358	-0.0794358	0.896869
Zwilch	1196.18	1178.24	1044.14	1844.35	1380.38	1715.88	1336.57	1170.84	1162.65	1697.77	1772.83	1553.49	1121.91	1184.92	2035.8	1072.63	2352.55	2233.91	2258.34	2528.15	1674.36	1163.24	1062.04	1710.46	1432.93	1705.42	1677.46	1918	1640.04	2459.13	2417.81	2557.47	3801.15	3648.21	3308.44	2391.89	3178.89	3347.58	4327.64	4482.71	3205.76		0.451946	0.113888	0.79431	3.68369e-06	0.314967	0.183052	0.504258	0.0178618	-0.269734	0.787394
Lctl	1.90821	7.21409	6.39159	0	0	3.20776	0	0	0.734095	0	1.00346	1.11144	0	1.48828	1.05965	0.793381	0	0	11.8981	0.696192	3.17639	5.77201	2.76304	0	0	0	6.13998	9.82251	16.1562	1.7239	0	0	14.0772	12.0998	37.3277	46.4105	50.7273	52.7014	23.5783	32.7184	7.93207		0.68877	0.851602	0.120424	0.982901	-3.39322	0.00450855	-3.4478	0.00180732	1.18615	0.703055
Smad3	4723.8	3775.91	4119.15	3359.58	2527.64	3072.06	1606.97	1450.2	1325.92	689.631	1106.85	1554.5	1980.52	1770.34	1368.63	1716.76	1373.81	951.818	1204.41	1206.82	943.536	1581.6	849.888	655.399	678.693	792.562	348.136	291.323	246.409	274.545	272.926	291.628	264.887	478.572	169.402	333.648	326.115	180.168	352.603	360.333	312.653		-0.387312	0.573409	-0.534278	0.0836698	-0.658111	0.0581889	-0.0776219	0.891857	-0.100947	0.99331
2300009A05Rik	64.1192	44.9244	85.7519	59.3511	35.1171	57.5409	117.143	92.066	110.684	91.5037	92.2507	94.2537	97.9571	97.46	85.0275	98.457	59.9536	40.4954	78.4285	66.3243	73.4183	63.6412	62.5277	22.0614	47.4419	39.8241	60.4392	53.1219	65.2354	44.4253	31.8824	30.8942	20.3406	45.8709	22.0743	30.2643	32.2647	15.3504	25.6403	26.0883	30.8508		-0.197491	0.861113	-0.624656	0.0288906	-0.873976	0.0102637	-0.724386	0.0379794	-0.182545	0.97792
Pias1	1291.88	1376.64	1354.55	1310.1	1227.14	1251.29	991.366	1058.82	901.679	1149.22	839.053	998.963	962.172	967.267	1188.32	933.082	705.132	721.558	785.962	934.119	632.446	911.946	1094.89	643.049	871.195	601.807	1108.9	1316.87	959.69	1362.66	1097.74	898.945	1031.91	1295.64	1131.84	1168.04	961.032	1397.54	1014.56	960.533	1146.93		0.0163857	1	-0.362152	0.0593415	-0.316558	0.16826	-0.0108682	1	0.0261521	1
U2surp	5096.24	4427.41	4752.28	5730.26	4680.62	5124.75	6502.7	6783.68	7958.98	7907.12	6863.55	7438.04	5814.66	5976.64	5530.99	6481.82	8048.09	8558.09	9119.57	6855.09	1908.8	2159.7	2562.06	4695.69	5008.83	3787.51	2181.84	3094.84	3042.42	4530.22	3893.86	3330.67	7055.9	7873.75	5744.41	3983.58	5616.6	6717.61	8611.43	7192.13	7555.27		0.0640044	0.960303	0.450908	0.00923813	1.02155	2.10756e-08	0.497486	0.0120068	-0.340371	0.60093
Atr	1228.77	1376.32	1124.45	1356.66	1567.31	1065.47	1603.73	1814.65	1610.09	1916.48	1906.8	1729.01	1751.65	1754.61	2025.4	1772.41	2212.45	2236.2	2229.84	2229.61	2144.36	1771.47	1753.18	1494.26	2177.31	1751	1994.5	2000.92	2088.83	2499.95	2480.02	2805.38	3270.42	3367.63	2830.52	2972.71	2733.6	3700.66	3640.36	3432.27	2674.17		0.142728	0.735551	0.28626	0.0456532	-0.0643333	0.802724	0.354393	0.0248453	-0.00962217	1
Xrn1	3947.57	2944.16	3164.38	2860.61	3033.72	4059.56	1473.48	1851.45	1434.23	1349.63	1222.32	2309.13	1496.53	1556.85	1463.53	1360.27	1314.79	1451.06	2460	1443.65	1252.3	1039.04	1831.5	1045.18	1667.99	1250.47	1141.33	1858.78	2452.06	2176.59	2621.49	3497.57	1691.67	1797.25	1445.68	1251.26	1552.42	2597.29	2410.99	3602.18	1709.59		0.0338477	0.999654	0.178925	0.695047	-0.0555623	0.963184	0.599871	0.112899	0.127671	0.987451
Tfdp2	1046.91	1089.75	972.11	780.021	1174.22	925.417	641.146	659.68	513.247	381.753	476.829	440.464	707.473	721.758	502.639	608.767	389.793	565.85	370.042	386.993	816.55	1124.56	599.156	1029.4	1019.62	700.228	1409.95	1609.91	1335.72	2182.61	1788.65	2515.16	3885.16	4031.23	2852.92	2847.71	3854.61	4310.71	3148.27	2968.06	4082.35		-0.482305	0.152257	-0.585771	0.00518489	0.11287	0.76554	0.571177	0.0162382	0.0321236	1
Atp1b3	4915.35	4346.33	4528.26	4343.81	3806.57	3872.27	7204.92	7143.11	7135.58	7504.11	6950.41	6828.95	6326.48	6524.99	6099.1	6596.39	6480.99	6376.18	6521.51	6567.01	9118.78	7919.48	8396.03	12251.6	13642	12663.3	8366.94	7853.29	9284.95	12308.2	17397.9	14208	2081.97	2382.19	2260.94	2123.78	2051.89	2371.96	2058.03	2019.58	2008.32		-0.0132498	0.996111	0.0224181	0.878883	0.5998	2.28046e-11	0.783444	5.12471e-19	-0.0391334	0.985313
Rasa2	1044.14	1131.34	677.028	1172.58	985.946	728.959	731.679	794.781	732.64	880.341	745.183	763.581	571.066	524.894	639.599	774.498	615.376	661.315	654.502	812.912	510.082	340.903	388.819	372.028	272.043	218.87	237.888	392.894	154.234	263.49	522.43	389.523	405.024	625.374	257.472	246.704	240.393	600.012	394.35	425.023	289.735		0.0798639	0.983692	0.131299	0.790529	-0.517049	0.216038	0.582166	0.145301	-0.245447	0.951122
Ube2cbp	89.7067	71.0549	67.7963	170.217	164.231	119.631	377.427	381.603	413.244	388.599	391.29	342.011	368.742	324.742	341.884	335.874	326.071	311.161	302.966	343.232	560.36	648.178	530.752	394.155	324.931	546.679	566.612	533.985	467.837	227.302	198.011	172.573	168.386	148.477	160.535	157.183	140.085	132.969	148.495	116.281	135.472		-0.0599304	0.960303	-0.0951646	0.691544	-0.458427	0.013516	-1.38403	1.96116e-16	-0.146303	0.950448
Rwdd2a	7.92758	22.0739	14.2012	18.9328	19.2076	20.5183	3.02557	4.46252	1.17102	7.95712	4.00176	2.29037	3.06364	6.13383	10.9182	2.98779	27.9717	38.5318	26.2721	24.2748	38.2884	22.5131	21.7329	52.9801	38.2974	42.4731	15.1453	55.103	35.6481	102.946	66.692	136.695	102.902	147.38	214.837	202.089	159.996	143.577	210.339	146.096	139.416		0.641807	0.713886	2.34545	2.02982e-07	0.697912	0.136579	1.5116	7.69973e-05	0.119287	0.99331
Me1	4581.87	4103.77	3914.85	3713.78	2870.23	3033.62	10800.3	10883.2	10824.7	8339.29	7952.57	8911.2	9902.18	9741.59	7666.81	8708.16	4961.02	5051.99	5377.98	5219.01	9288.3	7261.65	9002.67	4556.67	5085.37	5825.09	6208.54	4661.68	5876.19	2546.84	3501.78	2878.96	643.615	578.311	565.309	547.574	669.25	811.544	740.599	670.136	508.08		-0.366536	0.0793433	-0.803697	2.57777e-10	-0.722845	1.56398e-06	-0.905269	7.20589e-10	0.180424	0.884924
Tbx18	833.969	955.822	783.792	1146.14	1403.94	1721.21	449.981	697.84	428.015	387.691	351.583	337.368	303.253	298.5	801.69	362.15	433.802	260.85	253.848	263.217	210.868	250.925	384.274	345.889	256.351	225.26	146.096	176.627	154.571	275.511	240.718	264.633	5.98137	1.19961	51.1851	14.5079	4.81017	10.0764	54.0437	3.50589	8.73727		-0.524014	0.843351	-0.498529	0.586349	-0.0299863	1	0.676463	0.465771	-0.567636	0.955181
Nt5e	301.633	125.974	182.812	145.405	63.7081	89.7102	175	190.576	165.209	123.464	151.11	137.958	394.329	434.287	239.517	325.588	152.719	165.22	136.657	149.623	268.777	210.06	406.12	52.5364	84.3587	131.531	182.891	288.445	266.405	130.213	144.175	106.337	64.8941	66.5213	46.3015	8.74454	65.2342	39.4775	61.6909	38.0368	73.7287		-0.354546	0.876081	-1.18348	0.0238764	-1.67666	0.00331282	-0.927129	0.134066	-0.632867	0.884924
Snx14	1344.04	1602.23	1228.48	1147.99	1134.5	1159.67	1291.17	1452.05	1213.56	1240.93	1291.23	1199.57	2018.45	1889.88	1858.6	1898.08	1581.68	1746.56	1804.94	1687.01	1935.61	1685.52	1668.52	1372.05	1351.7	1541.59	1432.29	1146.46	1412.2	1045.16	1175.6	1024.57	846.79	856.319	694.827	333.201	726.437	669.999	700.193	739.144	750.804		-0.0847122	0.930058	-0.168321	0.419225	-0.309558	0.137237	-0.297401	0.150315	-0.471631	0.275014
Syncrip	9815.91	8722.65	8262.25	12329.2	9869.39	10257.3	16147.7	17104.2	17650.6	18646.8	18458.2	18688.2	11990.5	11851.2	14230.4	11990.6	16623.3	16096.8	15786.7	15385.1	9851.78	10151.1	11236.2	10760.5	10658.4	10870.7	10272.9	10408.8	9845.73	8991.95	6716.76	7663.09	9207.08	8667.7	6144.04	5530.86	8135.56	8849.34	6531.34	5574.5	9222.84		0.131979	0.842018	0.351844	0.0435365	0.0475935	0.903642	-0.384321	0.0513851	-0.0929687	0.974038
Zfp949	314.352	444.64	413.797	126.412	252.353	293.6	201.955	199.597	171.273	118.229	133.019	184.972	264.18	328.964	279.362	207.617	107.37	182.795	228.393	243.848	133.139	263.347	228.468	81.4634	179.506	131.763	186.485	409.847	182.14	396.613	188.072	304.659	505.604	559.169	520.543	612.535	631.21	552.762	462.635	417.459	649.189		-0.396439	0.669365	-0.48751	0.207931	-0.663244	0.110794	0.194905	0.711486	0.17828	0.974634
Crtap	3651.24	3784.39	3307.78	3840.68	3430.87	3632.34	3489.03	3185.48	3018.67	4140.55	3679.06	3591.8	2185.14	2271.06	2443.48	2612.92	2578.56	2719.92	2448.25	2479.95	2452.66	2248.63	2778.72	1973.45	2126.2	2475.31	2188.1	1884.44	1812.16	1738.05	1803.65	1625.1	1479.41	1593.26	2029.9	1173.26	1834.73	1682.89	1641.01	1639.34	1815.09		0.235265	0.334122	0.103436	0.556135	-0.185905	0.285249	-0.187028	0.27265	-0.123777	0.92252
Cmtm6	1333.67	1147.07	1293.82	934.263	1496.52	1650.23	2615.72	2186.15	2147.99	1671.53	2080.52	2172.45	1854.19	1558.54	1745.25	2256.73	1855.14	2198.19	2330.16	1861.76	2266.39	2670.34	2043.06	2091.15	1963.34	1475.83	1886.37	3281.05	2183.81	2723.75	2313.54	3057.02	1923.58	1331.92	2886.72	2198.02	1727.44	1880.4	2742.19	2045.07	1845.15		-0.229357	0.755246	0.155276	0.621444	-0.334231	0.270169	0.13875	0.699312	-0.0799867	0.99331
Dync1li1	3938.89	3556.07	3457.1	3753.06	2961.28	2979.34	6284.72	6592.64	6456.9	6184.19	5994.44	5973.56	5724.6	5753.7	5416.45	5426.42	5218.24	5249.3	4882.4	5050.14	5055.7	4525.39	5093.32	4436.99	4671.44	4742.17	4093.34	4052.01	4115.43	4161.35	4036.37	3877.85	3367.93	3540.75	3052.01	3993.83	3527.6	3501.45	3179.81	2829.24	3492.23		-0.0909169	0.734097	-0.129784	0.192263	-0.0832391	0.516804	-0.021738	0.904335	0.146953	0.721807
Cmtm7	884.497	818.158	821.719	726.159	630.102	752.445	1146.34	1192.68	1165.53	1352.98	1299.97	1355.28	1054.04	1062.47	1154.42	1159.79	1475.71	1426.32	1530.73	1410.78	2304.93	2506.97	2386.08	3311.38	3473.6	3375.89	2633.12	2266.47	2335.66	1834.9	2098.77	1813.58	413.244	400.644	1112.42	702.398	376.512	357.366	937.715	855.273	452.702		0.192362	0.853087	0.397589	0.161632	0.494039	0.112515	-0.329833	0.319764	-0.420213	0.722465
Stt3b	8797.5	8732.52	8453.42	8994.99	8290.81	8196.18	13335.3	13812	13691.4	14049.7	13085.4	13202.1	11438.7	11373.1	11276.6	11386.8	10498.5	10547.2	9888.66	10025.8	11430.4	10313.2	11717.7	8700.97	9518.12	9882.07	9150.37	8062.42	8412.08	6964.17	7946.38	6840.45	3173.67	3584.36	3623.23	3409.37	3669.29	3774.18	3524.64	3517.42	3373.72		-0.0177167	0.980388	-0.151223	0.0257873	-0.251819	0.00057431	-0.23582	0.00131061	0.0631231	0.925527
Tgfbr2	10101.3	12456.6	11384.6	6106.4	9755.58	8932.46	2180.93	2743.51	2238.76	2490.27	2439.89	2397.3	3203.93	3217.76	2538.86	2908.5	1770.08	1825.75	1614.38	1653.82	1754.54	1418.36	2206.98	970.075	1060.68	763.379	1506.32	1572.3	1697.7	1029.76	1024.42	800.682	22.5708	15.9674	116.26	80.2937	14.1233	16.7652	130.993	92.0259	10.6416		0.0316876	1	-0.773446	0.220473	-0.915705	0.185107	-0.719177	0.31281	-0.467382	0.941397
Zcwpw2	2.7014	6.8498	7.82479	6.54982	1.89451	16.3381	3.92142	4.04429	9.0574	3.19438	2.9118	3.13831	0.4614	0	5.40918	12.313	2.95277	0	2.04437	4.30372	12.9279	1.23361	0	0	0	0	12.3576	0	1.36858	1.50721	0	0	1.74672	2.26851	7.82123	1.25146	5.80531	0	7.4744	1.99638	2.37223		-0.713148	NA	-0.818078	NA	-3.28721	0.0204041	-2.18582	0.142018	-0.934672	NA
Eomes	33.5674	22.4855	29.7001	100.574	49.9171	38.5554	8.04604	11.8196	7.26634	16.0328	14.1894	11.1666	14.9249	13.5933	13.5498	23.1885	9.25319	11.8234	14.8791	24.6895	20.6613	4.75881	10.9358	42.8203	28.8564	37.6503	50.7577	107.658	116.576	160.615	154.988	225.047	118.013	150.881	284.325	267.591	127.207	166.172	308.889	255.169	146.315		0.571123	0.685857	-0.0982458	0.908128	1.53584	0.00427976	0.958875	0.0489074	0.0198057	1
Slc25a36	2424.24	2971.84	2649.16	2313.48	2487.07	2892.99	1880.29	1692.71	1925.08	1804.49	1624.81	1698.27	2040.4	2187.85	2271.66	2118.02	1961.71	1688.98	2294.09	2457	2313.29	2080.98	1799.71	1450.03	1891.94	1336.58	1855.57	2610.21	2509.89	2883.39	4402.74	3550.91	16974.5	16004.5	8131.31	7909.12	11816.5	14429.8	10455.1	12843	13383.4		-0.0998035	0.943684	-0.0393396	0.908128	-0.402998	0.146403	0.632662	0.0118039	-0.266089	0.880431
Trim42	0	0	0	0	0	0	2.74861	1.35134	2.12765	1.21711	1.45417	1.04035	0	0	1.98375	0.742634	0.862086	1.34633	0	0.651662	0	0	0	0	0	0	0	0	0	0	0	0	0	0	0	0	0	0	0	0	0		-0.246037	NA	-0.0191718	NA	0	NA	0	NA	0	NA
Clstn2	98.3976	160.963	108.249	98.9236	91.8209	88.434	261.192	245.856	223.437	237.138	199.493	212.398	136.391	132.123	70.3827	142.086	65.6089	58.2223	48.9547	49.9038	3.79355	15.2824	41.7494	16.6875	14.3364	2.64992	4.23054	7.22561	5.23575	0	2.4256	6.46234	17.3813	15.9236	2.5533	14.8799	12.9505	15.2004	4.18794	5.77993	10.5809		-0.167086	0.959208	-1.09802	0.0188163	-0.811198	0.225782	-0.897938	0.288236	0.27251	0.979928
Rbp2	2.55079	0	3.81872	0	1.54176	0	6.29774	15.3805	0	1.0228	3.66607	0	7.71218	9.3655	10.0024	6.86486	0.846537	2.6441	1.66372	0.547629	22.6004	6.82119	10.1426	0	1.70821	1.44112	11.4257	6.31988	17.6384	0	8.29991	0	0	0	0	0	0	0	0	0	0		-1.69661	NA	-2.21205	NA	-2.94542	0.0857989	-1.63569	0.368017	0	NA
Nmnat3	113.249	63.7903	123.886	79.5272	94.7427	75.2287	81.7133	106.277	115.423	130.865	264.142	203.617	144.774	84.1383	88.1804	109.492	72.8071	93.0609	77.7983	66.199	88.364	111.078	128.229	85.9281	39.6479	193.966	95.5488	88.0787	286.037	39.7955	32.6765	25.7949	3.73629	4.99561	23.8694	8.3523	2.54873	5.24521	14.66	12.1665	12.2325		0.957702	0.192543	-0.440602	0.421944	-0.0760811	0.970024	-2.18168	7.29647e-06	-0.402129	0.972043
Copb2	13096.7	14428.6	12073.1	11449	14411.4	13388.9	10898.6	10239.2	10373.5	11182.1	10876.1	9591.88	9923.38	9440.6	8450.69	9916.43	8887.87	8840.07	8425.79	8506.81	13067.3	11749.7	11784.3	10024.9	10275.1	10253.2	10557.4	8889.07	9212.14	12112.3	12384.6	11841	5054.66	5085.85	5641.55	5128.62	5555.26	5447.23	5392.76	4856.37	5259.29		0.00671318	1	-0.122692	0.196624	-0.260325	0.00599378	0.342239	0.000139828	0.0310892	0.990716
Mrps22	743.964	690.659	664.69	751.345	735.871	674.696	1754.93	1749.76	1718.84	1711.36	1763.21	1638.04	1469.26	1437.83	1543.57	1441.52	1701.45	1631.81	1438.9	1536.93	2421.21	2186.73	2120.27	1914.85	1878.09	1974.92	1701.57	1525.71	1779.14	1226.7	1318.28	1351.72	685.481	840.431	791.143	623.344	714.492	752.234	658.941	650.029	790.281		-0.0303722	0.962933	0.0973037	0.356306	-0.221737	0.025535	-0.362703	9.18774e-05	-0.151827	0.746263
Pik3cb	638.354	386.727	391.411	823.415	388.528	363.371	1371.52	1214.24	1302.82	1415.31	1310.58	1367.24	1700.54	1706.77	1509.53	1704.91	1697.28	1723.8	1908.41	1719.58	1832.27	1585.69	1836.84	2937.54	3450.73	3116.94	2390.45	2378.35	2393.41	3772.05	4355.33	4327.06	1519.21	1388.1	1799.11	1551.41	1248.7	1412.92	1819.02	1704.47	1434.13		0.0739939	0.95689	0.0901103	0.752478	0.851943	2.89897e-05	0.795225	9.10072e-05	-0.159137	0.940013
Faim	469.561	435.004	360.852	417.584	407.641	460.888	956.24	932.054	973.661	1058.18	1035.56	973.611	899.051	781.932	827.218	846.628	1144.64	1040.89	1008.82	984.931	687.037	652.254	666.224	849.741	783.061	884.397	620.416	531.637	473.866	442.454	389.756	409.282	619.228	622.315	807.859	884.422	711.833	729.951	694.757	815.083	630.398		0.101625	0.789712	0.31508	0.00394363	0.328089	0.0110995	-0.39094	0.00231325	0.18345	0.749394
Armc8	1018.41	964.337	877.002	1126.11	1104.85	1025.51	882.759	946.21	1010.74	1068.33	1072.35	1005.51	822.448	859.064	833.285	829.722	1026.38	980.395	1035.49	1012.74	986.348	930.97	903.767	974.881	1183.2	1185.85	1169.92	1503.06	1226.16	1820.87	1679.67	1830.87	1621.14	1687.13	1561.32	1110.08	1714.55	1772.13	1691.12	1368.92	1669.62		0.14886	0.631792	0.278857	0.0242061	0.244135	0.0968002	0.451567	0.000462582	-0.0856013	0.951749
Dbr1	494.492	517.903	524.127	774.78	413.439	542.135	1546.73	1403.55	1531.42	1568.88	1567.55	1155.17	1227.44	1344.34	1275.35	1190.09	1420.12	1370.34	1439.74	1412.79	1640.44	1185.53	1439.04	1203.61	1242.07	1522.93	1100.54	1386.86	1152.66	1220.21	923.762	1089.44	919.536	1144.19	1375.58	1514.28	1078.14	1285.16	1140.32	1103.15	1117.82		-0.0614707	0.965161	0.164966	0.480868	-0.103105	0.74602	-0.170212	0.510376	0.173291	0.920782
Mras	1075.8	1259.52	1040.71	823.344	974.723	1012.45	2199.31	2230.29	2008.93	1780.67	1470.99	1453.85	1647.21	1606.54	958.431	1416.7	449.81	482.912	324.884	481.14	975.432	813.748	967.491	431.185	74.1535	180.934	997.083	534.818	397.501	213.802	106.703	74.0541	608.698	486.231	1980.32	742.303	434.638	278.687	1760.27	1853.91	652.707		-0.442034	0.777088	-1.66433	0.000175575	-1.96515	0.000114731	-2.23996	7.31075e-06	-1.05326	0.488714
Cldn18	0	1.9283	0.505174	1.13101	1.06612	0	0.952136	2.25418	0.552773	1.65289	0	5.6514	0.397383	4.91662	1.03078	1.54352	1.34385	0.699567	0.880365	2.29029	28.5961	1.6042	35.1937	28.6072	0	4.52029	0	40.3685	13.1162	0	0.83831	1.48897	0	0	21.6785	2.62354	0	0	1.40826	5.4888	3.94513		0.736988	NA	-0.378467	NA	-0.829158	0.726404	-3.48773	0.037476	-1.85111	NA
Nck1	1277.72	1343.38	1283.55	1251.05	1294.39	1197.09	917.28	923.121	894.978	942.334	936.73	899.573	1077.64	1030.65	980.258	1086.7	847.151	817.037	925.373	852.002	1885.25	1723.73	1419.28	1270.28	1343.6	1283.39	1424.3	1237.71	1556.94	1368.32	1323.58	1194.08	666.425	657.635	676.951	1058.32	710.25	777.372	653.072	612.493	708.238		0.0227512	0.996111	-0.278843	0.0854874	-0.366697	0.0374635	-0.118118	0.588865	0.348243	0.494509
Cdc25a	1631.51	1182.64	1329.96	1826.88	1661.73	1277.62	2467.55	2800.34	2571.62	2884.37	3349.22	2884.87	2223.1	2536.95	2341.97	2089.94	3449.02	3442.47	2741.5	2902.08	2037.03	2350.48	2100.23	2648.75	2082.11	2354.52	1410.35	1838.23	1247.86	2321.15	2113.81	1843.39	2717.36	2546.83	3352.6	2132.22	2301.65	2647.64	3564.15	3214.36	3337.33		0.217354	0.55025	0.446855	0.00353824	0.12683	0.598473	0.482043	0.00641481	-0.282768	0.660511
Nme6	131.561	211.266	151.031	176.319	234.923	216.096	519.284	533.214	616.048	597.958	579.557	545.466	560.038	522.22	567.183	568.647	644.308	620.418	640.085	547.533	1143.53	805.435	721.611	906.128	613.669	878.378	632.419	552.395	534.067	347.081	317.901	555.831	578.641	587.277	710.787	1129.39	700.54	595.333	659.148	608.783	645.246		0.0472966	0.990447	0.143262	0.673147	-0.153026	0.696386	-0.498735	0.0808716	0.368819	0.755895
Map4	12978.2	13409.4	11572.4	12084	11050.2	10715.4	14699.3	15788.6	14845.1	13667.1	11950.6	13466.8	17373.5	16941.6	15489.4	15915	14098.8	13550.4	14164.3	13832.5	6832.01	7022.08	8199.57	8476.99	9349.09	8754.91	4898.97	4126.18	5664.26	5151.4	5675.68	4851.14	6267.99	5549.23	6748.09	5725.61	5714.64	4837.16	6367.05	7084.68	5591.91		-0.213655	0.403995	-0.239743	0.0828869	0.268795	0.0886674	0.0941062	0.626192	-0.189579	0.784427
Dhx30	2929.79	2830.46	2315.62	3552.14	3519.94	2951.42	3571.41	3139	2705.21	2702.17	3040.99	3162.1	3010.42	1985.5	2725.71	2314.06	2837.16	3051.92	3407.38	2785.88	1613.23	1939.62	1787.39	1555.74	2006.05	2301.9	2320.4	2219.02	1712.81	2543.39	2347.58	2359.62	5514.67	5486.93	4217.06	5988.42	5276.78	5764.62	5035.24	5170.68	5901.1		-0.0803636	0.926718	0.274981	0.0946356	0.133567	0.564712	0.213595	0.285619	0.16225	0.89616
Smarcc1	8031.07	7483.61	7077.79	9261.54	9726.85	9835.15	9383.48	9905.03	10556.5	11695.6	11756.4	11057.7	8958.5	9263.55	9090.44	9067.2	10654.5	10705.9	10670.5	10733.2	3883.61	5276.1	4755.79	7049.4	5743.88	5957.72	3605.53	4908.29	3619.3	4214.67	5144.92	5364.71	17101.5	15505.2	14101.8	8886.68	18968.4	15403.6	17653.8	14743.2	16096.8		0.208698	0.727502	0.232724	0.326696	0.428499	0.073716	0.278341	0.278249	-0.110412	0.972776
Cspg5	17.2968	18.4306	16.3478	13.9185	18.6383	16.4343	15.023	43.5517	24.7726	23.6683	18.0171	31.0544	20.1326	10.0066	33.1391	32.8885	13.5972	12.7159	16.2008	12.5151	16.5337	12.0573	29.8707	30.8046	18.0022	10.45	24.7181	59.5731	23.8597	60.8628	43.6918	53.9524	189.73	163.389	348.548	447.113	223.506	162.854	308.42	341.82	222.572		-0.222779	0.934031	-0.825391	0.151561	0.00751363	1	0.552296	0.343657	0.245338	0.966798
Ngp	0	0	0	0	0	0	0	0	0	0	0	0	0	0	0	0	0	0	0	0	0	0	0	0	0	0	0	0	0	0	0	0	0	0	0	0	0	0	0	2.84696	0		0	NA	0	NA	0	NA	0	NA	0	NA
Scap	4365.37	3581.6	4831.83	3324.25	3821.55	4128.77	3683.14	3393.02	3420.65	3465.12	3121.38	2610.36	3453.93	4028.53	3143.6	3600.17	2694.87	2773.47	2476.11	2412.37	3062.04	3179.2	4422.57	2159.71	2832.76	1859.28	2336.5	2543.13	2301.23	1492.35	1075.19	1986.85	889.608	778.307	771.33	788.639	834.308	769.533	583.393	981.211	1234.57		-0.189658	0.799326	-0.454747	0.0411836	-0.635571	0.00952523	-0.656507	0.00638817	-0.0274257	1
Ptgs2	7394.64	3683.84	5106.93	6978.54	1797.3	1923.33	4258.79	5909.7	3619.37	3948.06	4210.35	3571.38	2873.05	2820.19	1474.6	1949.84	1292.93	1144.48	1054.73	972.189	1025.79	511.689	1002.92	1468.6	980.582	683.88	316.993	387.827	258.647	406.493	697.216	385.247	12.3375	4.94876	2.20067	14.9624	6.20106	5.19601	5.73675	4.82096	7.00853		-0.225888	0.954774	-1.02604	0.108311	0.292163	0.776879	0.607944	0.434333	0.409376	0.965525
Kif9	37.6306	43.8181	25.3538	13.1324	84.5672	33.7274	67.4704	106.664	37.4649	38.8824	33.5705	33.5507	65.628	53.5814	95.2657	66.8209	58.8785	34.1923	30.3384	34.6704	71.8199	48.3133	110.016	52.7656	19.4578	154.078	28.4148	67.1728	43.5663	31.5968	66.8833	18.0511	50.559	30.8559	59.4536	199.275	52.6294	37.0258	56.6386	62.3194	38.348		-0.949285	0.476497	-0.802615	0.286398	-0.0710788	1	-0.234943	0.830683	0.963605	0.756593
Nradd	1035.69	1022.91	1176.13	984.027	790.756	685.203	975.099	882.301	879.337	461.552	451.799	435.154	1022.39	962.322	991.866	1000.5	366.251	379.568	338.587	366.493	2531.96	2094.93	1321.61	854.814	463.422	446.078	1198.74	930.041	1076.41	400.527	198.148	207.673	252.336	262.383	483.566	398.556	210.609	215.44	350.527	377.538	354.004		-1.01311	0.00234331	-1.44696	2.28477e-09	-1.74245	2.69036e-10	-1.98149	5.70669e-13	-0.273493	0.912458
Pth1r	193.092	417.927	356.229	258.396	725.275	577.693	199.553	138.454	119.047	210.676	330.297	242.217	167.507	175.552	137.944	118.877	408.801	424.687	489.524	380.203	195.665	267.827	173.234	975.108	686.73	665.422	388.111	329.422	277.678	705.786	659.35	637.299	33.0904	18.4873	20.8022	38.9551	24.7492	54.2065	20.486	16.4561	46.58		0.768547	0.191921	1.49156	6.09384e-06	1.8454	8.15796e-07	0.995504	0.0132609	0.664713	0.764201
Prss44	0	0	0	0	0	0	2.39797	0.529748	2.78433	0	0.570061	3.01419	0	0	0	2.15162	0	0	0	0	0	0	0	0	0	0	0	2.88344	0	0	2.42344	11.175	9.13963	6.87385	6.11349	18.9054	4.59376	29.4927	2.1249	11.2605	7.41706		-1.02177	0.80635	-0.902831	0.696611	0	1	1.88405	0.211256	1.12174	NA
Tdgf1	0.791263	11.1235	15.2091	2.75202	12.8926	6.66485	1.15839	0	10.7839	5.71098	3.41168	0	24.5215	19.6101	6.20552	19.1655	9.43864	4.21156	8.50262	13.76	146.109	63.3785	71.4653	105.724	124.479	245.54	3491.32	7587.78	4619.39	8770.43	6750.03	7919.83	24153.4	22124.7	14753.4	5971.72	23742.3	25458.2	13876.6	13384.5	22401		0.0233442	0.948236	-0.802223	0.274034	0.722607	0.440196	0.554098	0.563312	-0.139683	0.999866
Lrrc2	46.4347	136.537	108.939	112.139	59.6905	97.3269	16.4089	20.7987	13.6942	8.85545	12.2081	32.8265	29.9619	28.0685	11.6578	30.3402	8.20236	15.3193	9.48253	12.7653	6.18303	19.439	12.545	0.39614	35.9127	31.2882	461.416	725.564	429.273	633.997	449.874	596.016	3238.54	2961.09	2166.04	1923.05	3403.64	3543.19	2516.17	2411.69	3234.27		0.00323223	1	-1.10861	0.0617541	0.689865	0.392365	0.0535422	0.981997	0.0821348	1
Ltf	0	0	0	19.793	0	0	10.0991	0.458456	4.82734	2.78353	16.1901	0.11765	23.8124	31.1607	9.77065	17.2586	3.81215	2.89125	5.44057	2.40868	1.66576	4.10729	8.00376	0	0.295086	0	0	8.81837	8.60249	2.49016	0	0	0.329569	2.09198	2.95591	91.8254	0	0	9.24661	0	0		0.276979	0.992273	-2.07546	0.237806	-3.01924	0.0642121	-1.89614	0.296757	2.74949	NA
Lrrfip2	1753.32	1420.17	1680.61	1742.89	1514.21	1383.2	1632.45	1887.23	1584.34	1897.89	1762.82	1611.46	2012.46	2068.03	1725.04	1786.12	2003.71	1893.79	1701.74	1756.7	881.605	1379.23	1032.63	1055.15	1000.12	967.351	721.686	724.355	678.751	753.776	847.651	750.388	1253.99	1333.4	1435.97	1840.41	1186.22	1339.5	1467.85	1658.66	1293.94		0.046629	0.97421	-0.0437895	0.865517	-0.123204	0.614642	0.146984	0.513646	0.117691	0.951122
Mlh1	362.712	312.865	332.185	284.826	409.665	356.692	831.247	612.765	635.886	721.873	663.301	636.9	716.646	743.036	1017.54	900.428	724.997	825.172	937.566	883.892	605.175	898.702	979.555	821.673	1060.92	823.308	904.394	903.718	1087.89	864.875	882.128	997.027	1285.82	1265.06	1329.52	1413.57	992.989	1489.63	1234.85	1659.36	1336.28		-0.0377592	0.988504	-0.000511015	1	0.123731	0.655683	-0.078406	0.78822	0.00416848	1
Dclk3	7.08252	13.1679	4.86108	9.79491	7.8504	14.7204	19.2402	31.7565	26.5956	24.3421	20.3584	24.9685	20.6488	13.9308	9.91876	17.0806	12.0692	17.5023	8.47139	3.90997	8.28559	6.17464	18.1041	6.37019	3.47916	6.00213	10.2667	3.67769	9.0737	1.66547	5.55561	0	5.8286	8.76729	20.7933	35.3434	5.85914	7.6711	16.2613	9.96435	4.73006		-0.155734	0.979879	-0.622337	0.390045	-0.97041	0.254745	-1.39254	0.108315	0.457687	NA
Trib1	1105.12	1082.68	1073.56	912.376	877.185	806.809	395.736	1035.57	273.12	326.064	566.112	310.214	604.149	607.61	390.404	451.424	411.747	395.458	285.891	315.466	474.543	516.082	432.168	428.032	458.095	377.81	341.749	501.451	490.359	543.343	816.869	664.125	326.383	289.221	407.171	236.032	284.1	309.451	471.743	411.066	309.333		-0.501866	0.373186	-0.538773	0.0895751	-0.16937	0.73806	0.598174	0.0872665	-0.300942	0.909002
Stac	15.5194	12.6214	10.6294	10.4178	1.93489	6.36517	0.752722	2.77554	5.24401	2.07919	5.97351	0	2.51325	4.57805	0.814893	0	0.708262	4.42441	4.17589	7.95422	3.02541	0	1.41655	0	4.28755	0	0	1.51074	0	0	0	0	0	14.2343	0	0	2.40684	3.7814	0	0	0.971516		-0.0568438	NA	0.91983	NA	-0.0242491	1	-1.02828	0.608199	0.512595	NA
Arpp21	18.311	2.48813	4.70142	1.47945	1.50742	3.69062	7.35927	1.88965	0	0.414791	0	0.709107	1.56381	22.3795	0	1.29085	1.1752	0	1.15482	0.444174	0	2.09842	0	1.44731	0.592851	0	3.26021	6.32589	11.6055	0	4.9583	2.32109	1.98639	11.737	0	0	0	0	1.84729	0.970246	3.21498		-1.63541	0.554729	-1.11913	0.438129	-0.143529	0.996729	-1.89596	0.135523	-2.06456	NA
Pdcd6ip	16153.2	15926.5	14962	16905.5	14072.1	12649.2	14507.9	14660.5	13569.3	13291.2	14616	13976.9	13997.3	13416.2	12621.8	13168	13388.5	13739.3	14528.1	13899.4	8997.81	8014.75	9862.69	8191.2	8837.13	10609.5	7757.62	5288.31	8987.4	4644.5	6501.16	4395.7	2703.07	2863.53	2755.18	3229.63	2416.05	2799.51	3640.94	3328.84	3423.76		-0.0290983	0.990681	0.0621704	0.7868	0.0402153	0.910979	-0.502079	0.00233989	0.0212277	1
Fbxl2	163.867	135.517	125.351	62.2119	109.504	70.1309	165.883	144.836	105.463	103.668	93.222	87.5547	205.87	221.283	189.235	178.585	106.43	102.835	127.2	152.246	306.686	261.444	288.516	171.073	263.884	272.411	237.942	222.62	303.005	267.72	157.525	234.538	110.773	147.336	272.613	232.332	98.8239	103.607	265.358	154.611	78.4444		-0.539531	0.488016	-0.690138	0.070475	-0.273833	0.618922	-0.21032	0.705169	-0.279135	0.948728
Myd88	1071.95	1181.28	1261.89	898.887	1526.01	1474.28	1249.78	1235.53	1318.31	1388.45	1324.43	1282.61	963.797	989.855	863.717	975.304	903.887	889.327	846.673	874.365	1049.11	819.078	1093.58	905.564	824.693	893.777	715.484	541.653	614.196	483.977	406.516	495.854	87.4144	85.5038	146.274	300.456	107.504	111.079	141.118	148.238	111.417		0.0706646	0.981773	-0.109783	0.80215	-0.173036	0.708577	-0.430647	0.221551	0.697206	0.452
Scn5a	9.37109	6.72645	4.96629	8.89503	4.81219	5.5407	251.027	206.963	258.002	187.84	165.168	187.003	395.415	380.276	414.99	368.493	171.324	195.48	200.261	189.232	141.75	112.948	92.313	47.5296	71.594	54.5017	9.50892	26.301	26.4852	32.4936	27.118	50.7738	7.44343	20.8998	11.9494	45.5947	19.9383	26.9986	19.3821	13.0886	8.45677		-0.398781	0.787613	-1.02879	0.0193133	-0.980153	0.0666097	0.808671	0.16654	1.16303	0.5093
Wdr48	2785.88	2927.4	3179.14	2817.84	3019.98	2687.78	5218.34	5123.32	5304	5325.69	4903.54	4894.63	4689.03	5086.6	4376.57	4334.2	4742.78	5357.44	4716.1	4427.15	4023.23	3328.7	3299.3	4233.29	3448.63	3067.36	2800.79	2421.48	2585.35	2339.03	2422.81	2623.17	2059.19	2701.74	1738.28	1942.02	3062.95	3403.52	1834.85	1843.18	2578.64		-0.0486632	0.980388	0.0572198	0.847978	0.0133824	1	-0.0802653	0.79613	0.370112	0.575674
Gorasp1	597.648	715.38	532.271	454.855	658.609	648.384	918.064	961.567	792.231	780.565	704.413	762.825	863.641	808.661	816.418	708.728	577.536	510.217	497.522	682.928	589.475	662.659	646.088	270.859	360.044	285.976	508.555	599.277	554.723	380.239	293.014	77.1367	829.629	614.908	934.23	1311.17	892.386	1069.24	734.838	719.475	975.586		-0.24738	0.805855	-0.492211	0.10983	-1.0427	0.00095948	-1.14894	0.00019978	0.457245	0.729707
Ttc21a	5.65329	10.2187	9.05364	16.7753	21.9318	19.4801	5.7583	9.83661	3.66262	7.79943	6.52816	3.87527	3.56092	1.59874	8.01503	4.66743	4.64416	3.09017	6.3111	3.03426	4.22612	5.0313	2.96812	0	4.85989	0	12.5448	4.22062	0	8.53022	18.6395	0	59.1503	46.1865	39.2879	38.1592	39.0662	32.8606	35.6014	51.6983	23.7303		-0.106047	0.993638	-0.105559	0.944525	-1.21671	0.205596	1.46537	0.0707606	-0.379371	NA
Csrnp1	839.834	668.743	722.357	930.109	921.933	1031.93	340.385	640.643	327.236	281.116	683.168	350.908	468.942	302.616	370.761	239.191	512.503	535.138	398.961	419.153	658.06	755.36	644.689	829.716	664.663	460.982	902.225	740.013	621.788	985.038	1340.53	984.241	1546.62	1233.89	995.877	1081.07	1677.29	1452.16	1137.64	1153.29	1431.52		0.00340019	1	0.428027	0.230522	-0.074354	0.926991	0.542843	0.151286	0.155861	0.977553
Mobp	0	0	0	0	0	0	92.3938	139.815	118.25	258.701	298.082	296.634	184.556	185.903	289.352	167.264	1052.06	1018.61	873.492	993.716	519.216	678.724	440.635	933.734	1037.71	1070.16	598.783	342.625	498.683	123.158	358.025	158.871	155.818	227.961	187.148	253.408	285.456	192.242	137.672	108.529	194.58		1.27171	0.000887373	2.23155	2.11128e-16	0.883872	0.0121046	-1.15726	0.000633868	0.351293	0.89323
Rpsa	48748.7	40739.3	47320.7	48331.8	48394.4	47412.4	40330.2	40505.4	40612.7	43317.9	42996.5	40864.5	38737.3	39130.9	39035.2	39030.3	47560.7	47294.1	45618.4	45577	99688.7	98231.3	87448.5	98713.9	97313.4	94218.1	93003.7	100486	93094.4	89961.6	94382.1	95080.5	70284.1	76471.9	84021.7	63667.9	97377.2	80542.9	71429.9	68566.8	79421.4		0.0664539	0.906785	0.254442	0.0233222	0.024417	0.938359	-0.0364508	0.85538	0.065907	0.965525
Slc25a38	521.214	436.006	523.002	486.24	476.039	557.214	998.375	949.052	887.863	907.258	942.955	971.694	893.322	887.764	1033.79	924.531	1148.38	1155.96	1136.31	1211.95	1338.21	1818.88	1348.18	1495.31	1062.57	1180.81	895.193	850.056	879.899	443.79	303.087	305.899	931.622	674.581	694.698	540.525	846.365	617.199	675.551	702.556	724.896		-0.00718227	1	0.314922	0.138399	-0.267689	0.292103	-1.31268	6.09536e-11	-0.199869	0.90846
Hhatl	2.39169	3.4961	0	0	1.00046	1.97472	0	0	0	4.08253	0	1.32583	0.487316	0	0	0	0	0	0	0	0	0	0	0	0	0	0	0	0	1.06124	8.75498	0	0	1.86218	6.62478	0	0	0	0	0	0		1.16088	NA	-0.244115	NA	0	NA	2.07015	NA	-1.64853	NA
Nktr	3898.66	4792.92	4704.04	5399.96	4262.54	4899.56	2124.28	2359.28	2149.91	2409.96	2274.76	2236.05	2801.74	2476.38	3174.43	2513.88	2501.63	2472.44	2658.64	3072.46	199.653	290.661	324.355	284.358	406.026	373.545	661.961	176.8	240.014	385.873	636.346	271.073	3168.8	2732.39	1878.16	2214.7	2664.19	2760.87	3027.06	3315.26	2265.4		0.060634	0.989655	-0.0340918	0.955666	0.381634	0.338845	0.271944	0.514099	-0.0258835	1
Ss18l2	264.729	286.125	269.94	232.255	238.315	229.914	278.694	246.855	297.905	214.191	227.664	242.431	209.264	219.264	171.313	211.851	183.494	185.429	150.064	186.804	297.478	354.3	238.948	250.807	219.52	314.201	269.831	184.281	321.95	135.357	132.053	105.23	176.258	143.096	216.643	338.369	132.956	172.927	151.078	174.696	138.047		-0.264979	0.681893	-0.2014	0.516767	-0.182792	0.605425	-1.04983	3.14897e-05	0.264683	0.894391
Pccb	557.546	632.465	710.83	493.848	585.713	625.033	483.667	521.921	436.971	464.154	508.994	376.19	537.676	502.427	513.893	579.577	395.014	393.176	401.335	403.177	833.256	576.787	618.215	487.884	421.874	609.837	886.985	1175.57	798.287	972.712	761.386	933.008	1567.94	1480.46	1636.12	1385.73	2020.02	1740.28	1773.41	1396.77	1623.33		-0.0957673	0.918188	-0.421431	0.0166193	-0.415833	0.0405914	-0.101142	0.701733	0.133861	0.94302
Vipr1	1.43946	7.80574	34.7669	21.2189	2.79216	9.92014	1.9552	1.92253	1.51348	1.73156	0.517207	0	5.44015	4.9548	3.52782	178.518	0	0	0	1.39066	1.96463	4.94132	3.6795	0	0.618719	0	19.475	13.0805	43.5498	49.641	0	0	2.07306	2.07885	4.62223	19.7538	3.12589	3.27407	1.92789	5.0629	1.68235		-0.782046	0.884051	-5.04114	0.000144959	-2.37765	0.10221	-0.666693	0.746595	1.28008	NA
Lyzl4	1.25587	6.74688	0	1.35087	0	1.37105	0	0	0	0	2.25622	0	0	0	0	0	0	0	0	0	0	0	0	0	0	0	0	0	3.09941	0	0	5.44359	0	0	0	0	0	0	0	0	0		0.23868	NA	0	NA	0	NA	0.251308	NA	0	NA
Amotl2	9976.45	9252.81	8931.67	10038.3	8327.19	8130.57	2728.86	3026.36	2891.19	2621.34	2377.67	2348.59	2991.45	2593.3	1744.4	2463.7	1603.51	1964.78	1865.28	1716.78	540.675	1386.28	1234.94	1697.23	2140.83	2374.19	615.225	671.301	774.708	2456.46	2083.86	2096.36	2293.86	2067.42	3205.91	3018.83	2468.18	2886.38	3283.09	3302.07	2719.43		-0.23361	0.712977	-0.453623	0.0435775	0.97226	3.08369e-05	1.67891	2.51897e-14	0.145813	0.955181
Cck	101.417	109.398	112.857	52.0274	91.9914	73.9918	4.90325	2.24813	1.91729	0.337469	2.62081	1.87499	0.818567	2.98215	2.84927	0.823646	0	0	0	2.79	3.94151	15.4242	6.4592	0	4.65487	0	8.05851	5.90458	0	2.67393	1.98213	0	1.55965	0	1.391	0	0	0	2.44227	0	0		-1.01106	0.780143	-0.861334	0.631068	-2.24374	0.0826515	-1.32187	0.347082	-1.29421	NA
Cep63	837.586	919.663	755.2	1114.82	1013.48	970.419	1504.22	1514.67	1582.72	1482.03	1415.99	1379.37	1378.75	1262.06	1556.29	1455.14	1525.68	1578.54	1482.73	1316.5	541.434	789.377	678.535	600.116	696.575	809.132	580.048	438.591	455.433	505.006	379.561	574.464	919.452	957.387	929.167	1296.56	844.806	916.873	986.536	944.708	799.404		-0.104697	0.879395	0.0620214	0.793164	0.0666672	0.822647	-0.0258519	0.948765	0.125007	0.942447
Trak1	2429.38	1921.92	2352.98	1199.88	1730.91	1736.71	4070.51	4355.53	4055.55	3693.89	3950.6	4091.08	5803.94	5419.67	5787.29	6229.34	4536.99	4542.68	4268.78	4578.77	1841.27	2243.75	2551.77	2763.98	2377.22	2059.06	1747.01	1642.59	1623.09	1702.53	1133.82	1705.07	4033.93	3566.87	1984.16	1396.01	3388.57	3366.5	2099.61	1913.57	3265.81		-0.0881641	0.974769	-0.3713	0.296534	0.116447	0.84527	-0.141987	0.776792	-0.231535	0.947074
Ephb1	74.101	98.9602	63.6847	32.6389	48.9455	76.9396	90.5009	112.788	131.053	85.717	119.892	106.209	106.58	168.757	111.446	142.996	152.216	169.503	106.78	100.412	91.6687	53.2817	46.2659	80.3988	27.7526	69.3894	27.9876	12.2365	25.8839	15.1157	10.7178	8.65293	18.5583	20.206	2.81273	4.57028	5.30356	15.5814	3.67984	1.54044	6.53279		-0.0990698	0.983692	-0.0040739	1	-0.108153	0.918204	-0.913778	0.0997401	-0.733965	0.889101
Abhd5	1462.14	1422.62	1495.39	1112.96	1017.78	1031.01	4515.07	4409.04	4711.71	3640.26	3550.38	3717.21	4086.22	3987.95	3193.62	3714.72	2695.88	2456.02	2716.86	2645.44	4984.7	4877.11	4964.3	3417.24	2792.03	2966.23	2939.67	1948.8	2985.46	1530.85	1612.22	1338.71	234.592	192.889	183.44	231.623	243.7	229.307	244.325	186.199	207.356		-0.320821	0.380683	-0.511607	0.00637781	-0.689697	0.0009818	-0.80987	7.13483e-05	0.205752	0.914792
Ryk	8426.53	8727.83	8020.96	7100.66	7668.53	7950.39	3887.06	4023.09	3734.66	3799.88	3705.6	3577.28	3031.7	2938.92	2816.81	3005.33	2517.67	2563.76	2271.91	2370.02	4277.62	3510.33	3820.94	3009.87	2724.74	2956.21	3244.35	2964.5	3102.83	2465.1	2823.61	2621.48	1450.61	1393.09	1799.52	1690.31	1544.07	1593.22	1691.43	1592.91	1481.25		-0.0713121	0.837429	-0.279815	0.00128884	-0.416779	1.38059e-05	-0.234868	0.0231525	0.0555129	0.968462
Slco2a1	6395.69	7192.53	7680.18	3922.91	4919.14	4982.8	2585.21	2675.08	2601.34	3032.26	2697.13	2979.87	3573.27	3457.73	2980.66	3425.68	2180.7	2120.67	2117.6	2008.77	1931.29	1622.66	2141.76	2090.97	2538.37	2233.97	849.625	915.535	1075.07	1967.78	2981.55	2355.93	15.7403	7.28504	11.8785	57.6872	12.1714	7.64902	13.5121	11.8282	7.82102		0.146156	0.943185	-0.669544	0.0457222	0.26619	0.584309	1.34884	9.20906e-05	1.12686	0.324103
Rab6b	88.6197	105.941	93.8626	123.487	150.021	162.707	584.531	622.063	680.461	525.746	414.666	487.708	1290.96	1203.52	1222.18	1326.36	913.815	967.491	916.521	856.807	855.826	772.819	800.568	1005.29	1146.2	878.174	542.945	544.491	526.816	1302.58	1782.97	1671.08	75.4163	68.3549	115.12	56.5354	62.6903	64.135	93.0639	72.2568	67.0872		-0.399703	0.0678382	-0.465156	0.000974688	0.31824	0.0746781	1.55605	5.50416e-26	-0.507082	0.47021
1110059G10Rik	371.218	427.992	349.693	299.784	395.539	368.314	373.295	417.686	406.721	383.3	401.216	298.82	298.342	317.033	331.456	319.087	281.322	270.658	344.361	290.148	405.028	356.401	484.842	334.245	308.668	291.689	449.555	403.213	391.392	395.935	323.689	380.955	190.081	234.946	206.555	255.711	208.981	202.657	173.853	152.577	168.871		-0.138723	0.752843	-0.0922068	0.641977	-0.410264	0.00998819	-0.181273	0.316959	0.0866288	0.974604
Srprb	2885.72	1847.82	1622.1	2106.33	2307.11	2567.04	2047.57	2197.75	1727.78	1736.19	1616.97	2123.39	1713.34	1956.8	1758.49	1766.62	1343.54	1369.51	1811.58	2092.22	2854.24	3447.4	2722.68	2912.94	2520.09	2978.41	2273.45	1666.6	1955.89	2833.24	3653.8	2181.3	620.98	894.499	1090.18	1149.08	831.251	652.054	797.629	782.044	1259.49		-0.124905	0.940596	-0.126396	0.759564	-0.100697	0.853119	0.551845	0.0866141	0.0159442	1
Trf	524.657	409.127	366.638	201.872	126.729	198.454	3.51331	9.01246	0	3.67288	1.39406	21.0222	40.9353	21.1378	24.7332	60.7896	1.83638	0	2.40605	23.934	18.8298	12.9388	88.3625	0	1.11178	7.25736	17.9285	50.3978	32.2925	28.598	9.86287	24.0158	32.264	130.952	127.895	115.192	124.679	38.2057	138.297	77.0993	105.478		0.593188	0.886416	-2.32939	0.00182016	-3.64392	5.45054e-05	-0.66347	0.553075	-0.0627801	1
Topbp1	4664.41	4669.29	4534.9	5628.96	5344.46	5418.34	6700.75	6392.08	6586.65	7741.02	7102.08	8058.65	5061.14	5208.94	5925.19	5896.67	6672.32	6492.05	6875.15	6986.37	2905.34	1516.43	2628.37	2775.86	3017.97	2522.48	2571.65	3229.22	3326.6	3977.49	3675.05	3585.16	9449.5	8581.13	9604.49	6910.82	9857.46	8827.57	9668.89	10823.2	9218.34		0.218143	0.558288	0.290543	0.0893104	0.239813	0.249296	0.299572	0.123333	-0.110563	0.954624
Bfsp2	7.25835	2.5675	0	3.81965	3.67364	0.906382	6.43113	1.50898	8.71188	4.91874	0	2.4342	12.5258	24.4463	3.57331	20.9748	1.86649	2.33193	8.06851	3.04949	16.1469	32.6458	20.2897	9.1085	1.01756	22.2255	22.4204	3.22687	21.2304	0	0	0	0	0	3.04073	4.43012	0	0	0	0	0.512048		-0.925755	0.828189	-1.87517	0.149162	-0.986156	0.54219	-5.0473	0.000334011	0.39114	NA
Uba5	2567.5	2476.88	2396.58	2328.96	2314.94	2073.06	1859.89	1851.55	1949.25	1908.12	1862.89	1730.79	1819.71	1780.03	1772.06	1849.88	1895.59	1655.12	1663.44	1630.85	2065.77	1784.4	1802.99	1872.15	1729.97	2004.41	1669.38	1414.8	1578.22	1494.16	1425.2	1251.65	1154.08	1279.29	1149.87	869.616	1348.97	1206.79	1243.53	1225.29	1212.51		-0.0398926	0.962933	-0.0777938	0.60967	-0.0117319	1	-0.160144	0.266775	-0.0679756	0.967429
Nphp3	513.544	446.289	372.952	481.856	576.233	249.295	950.986	434.764	562.076	342.723	980.571	801.142	634.746	655.275	645.736	569.566	652.841	955.554	639.535	701.57	183.328	187.037	274.595	65.511	169.459	110.192	37.4108	65.4711	81.6444	105.829	44.4573	442.391	298.76	155.855	337.829	805.343	377.444	472.768	353.038	535.446	537.098		0.1221	0.98278	0.221176	0.777104	-0.880673	0.151914	1.61115	0.00327123	1.03689	0.539318
Dnajc13	5687.59	7605.05	6018.59	5579.77	6369.57	5976.7	6782.26	7493.75	5995.43	7630.53	8174.7	7873.56	6852.79	6451.63	6252.05	7413.28	7511.68	7579.3	7773.06	7750.83	3257.29	2786.65	2876.62	3626.4	4487.4	5374.63	3375.13	3231.57	2749.37	4340.68	4167.22	4864.11	10257.1	9756.87	8785.56	7888.23	9713.33	8637.55	8287.19	8007.48	9138.05		0.223598	0.388552	0.182859	0.233156	0.595372	3.38649e-05	0.51408	0.000396584	-0.13408	0.909036
Acpp	34.6516	28.1359	19.7167	51.8305	20.8835	13.3065	152.173	105.369	118.714	129.511	85.2901	105.81	256.113	246.801	138.062	242.145	225.537	229.79	222.393	193.796	102.273	123.034	100.07	143.929	156.681	148.479	67.8592	69.9719	60.6083	123.457	342.808	202.328	24.2369	28.0287	8.65381	19.3094	27.0089	8.82049	24.1607	4.10583	11.5421		-0.225674	0.903069	-0.0203676	0.988743	0.459408	0.356243	1.73299	8.40314e-06	-0.188121	0.992736
Gnai2	15549.7	12899.8	13847	10372.1	12020.8	13006.9	4653.53	4585.15	4737.75	4475.47	5544.57	5981.9	5549.4	4476.98	5769.17	4558.76	5301.2	4445.5	4007.53	4189.22	5123.6	8148.68	6585.26	10970.2	8333.07	7179.46	8421.12	8937.72	8670.61	9104.61	7980.93	7727.47	6335.47	5818.6	8625.67	6098.35	5158.3	6180.07	6697.56	7600.09	7033.8		0.194193	0.727502	-0.178588	0.443205	0.413881	0.0608138	-0.0687977	0.830516	-0.252252	0.818719
Mrpl3	1357.88	1178.85	1211.9	1378.63	1301.73	1211.04	2302.2	2396.97	2509.04	2630.24	2476.59	2336.58	1817.97	1918.35	2196.55	1948	2262.51	2479.05	2213.61	2141.79	3091.57	2899.58	2703.17	3368.16	2757.67	2703.62	2324.97	2202.95	2346.21	2369.72	2239.87	1875.33	1441.28	1414.55	1482.23	1543.02	1413.7	1269.31	1220.03	1279.05	1522.18		0.047061	0.94949	0.204637	0.0899703	0.022394	0.949426	-0.0830961	0.614664	-0.0366691	0.994506
Cpne4	0	0	0	12.21	0	0	0	0	0	0	0	0	0	0	0	1.13603	0	0	0	0	0	0	0	0	0	0	0	2.10969	2.95563	0	0	0	1.89859	0	1.988	4.93398	0	1.17347	10.7034	1.08876	0		0	NA	-0.373758	NA	0	NA	-1.1171	NA	0.299084	NA
Nudt16	236.48	162.431	271.919	138.806	212.155	221.207	62.8345	74.0239	99.6181	119.075	143.164	75.9988	74.9797	65.931	76.1938	145.913	87.1262	144.938	122.925	132.544	66.1571	31.9008	75.2192	54.7474	134.845	224.871	41.2023	59.2986	42.6664	94.5768	95.1517	145.008	97.274	115.493	118.048	226.222	42.7269	75.1961	130.816	72.5479	36.9667		0.501874	0.782451	0.416255	0.56271	1.20414	0.0643881	1.18597	0.0649111	0.0452322	1
Nudt16l2	0	0	0	0	0	0	0	0	0	0	0	0	0	0	0	0	0	0	0	0	0	0	0	0	0.869791	0	0	0	0	0	0	0	0	0	0	0	0	0	0	0	0		0	NA	0	NA	0.0954644	NA	0	NA	0	NA
Aste1	165.455	205.52	171.27	202.51	157.69	216.737	384.643	332.416	377.969	432.299	360.132	384.284	379.353	346.862	294.986	289.391	393.713	313.64	310.51	393.831	406.206	312.939	292.643	281.21	293.344	215.28	261.077	240.451	204.426	162.174	215.223	207.197	219.253	194.017	233.151	332.23	247.064	196.526	228.464	230.112	189.739		0.106216	0.920124	0.109395	0.700277	-0.356084	0.145729	-0.270394	0.296544	0.268283	0.845336
Atp2c1	3166.41	3176.56	4534.73	4158.67	5441.94	6765.77	4274.69	5213.13	5072.89	3926.11	5637.04	3800.55	6019.31	6321.45	6769.28	5050.86	5259.88	3762.13	5391.15	5167.27	5920.22	4010.25	3419.29	2948.59	4350.68	5434.93	4117.77	4123.11	4127.06	2707.2	1951.7	4004.64	1893.96	2543.37	2818.58	2038.84	1908.44	3761.29	2297.55	3201.11	2010.01		-0.122915	0.943185	-0.311645	0.336034	-0.0676341	0.923072	-0.510972	0.121982	0.0849437	0.994523
Pik3r4	1368.06	1450.98	1256.29	1154.86	1748.93	1671.23	1077.73	1352.53	1159.21	1389.31	1050.74	1315.18	1318.36	1174.29	1294.75	1266.95	1547.43	1672.16	1819.42	1385.94	887.124	906.305	900.176	1514.09	1205.09	996.779	1459.53	1310.92	1052.81	1910.46	1098.28	1598.26	2292.68	2126.08	2495.14	2792.86	2359.58	2081.58	2874.45	2569.34	2192.22		0.0639753	0.963934	0.344324	0.0818335	0.461446	0.0358367	0.266429	0.265191	0.0650251	0.99331
Col6a4	26.6154	13.5287	6.00882	14.9771	46.2128	18.2829	72.2132	61.8207	50.8664	24.4662	30.4285	30.9616	60.8096	79.5937	48.5318	98.8791	33.4651	67.1418	36.1086	14.6743	6.63825	37.2723	9.76846	1.09364	1.34394	0	55.9221	13.0777	9.70329	18.0667	0.635864	33.7368	94.0331	141.457	130.123	268.131	134.628	133.349	157.751	158.627	98.5611		-1.05559	0.422428	-0.989967	0.172854	-3.57775	7.2455e-05	-0.779343	0.40549	0.531254	0.942018
Manf	4609.52	4111.42	3997.27	4675.13	4205.17	4000.62	4152.26	3827.77	4079.92	3531.05	3674.68	3501.59	3401.25	3518.3	3539.3	3406.42	3369.32	3239.5	3258.01	3151.56	4479.25	4657.93	4247.22	5181.66	4756.95	4310.35	4155.4	3629.74	4139.55	3203.18	2832.69	2487.39	2489.69	2299.17	3230.13	2955.95	3109.74	2924.92	2970.66	2695.44	2928.74		-0.171085	0.358815	-0.0906736	0.470309	0.0902389	0.531792	-0.483766	3.11826e-06	0.164525	0.721036
Mapkapk3	1014.51	830.591	962.806	750.534	712.846	940.962	1046.7	1169.62	1015.94	868.571	686.562	768.705	1716.52	1798.23	1769.93	1825.19	1242.98	1233.86	1249.83	1331.05	4231.59	4208.46	3569.68	2587.95	2405.99	2714.73	4445.45	3526.02	4849.31	2222.36	1334.49	2234.43	2495	2068.16	2535.04	1676.43	2509.59	2056.63	2521.15	2534.32	2823.55		-0.474188	0.0648099	-0.489772	0.00456523	-0.637622	0.00097376	-1.1456	1.88654e-10	-0.185111	0.896869
Cish	414.185	533.396	391.56	234.966	569.694	570.807	646.365	500.757	622.28	399.857	249.315	327.895	433.876	439.193	413.276	502.813	174.122	150.78	113.9	192.982	627.445	375.353	429.809	34.0454	36.4546	81.1209	353.304	236.595	360.102	84.5172	59.327	158.794	133.236	60.3095	151.572	150.298	111.296	30.0596	82.0055	125.232	66.1505		-0.838796	0.297002	-1.4797	0.000588629	-3.18545	5.53077e-12	-1.63435	0.000940263	-0.252968	0.974604
Hemk1	353.599	543.753	303.024	277.99	422.314	588.623	133.533	220.598	213.834	247.664	305.431	251.409	190.019	196.874	330.074	414.476	307.157	327.855	454.779	372.339	578.724	387.187	371.564	538.202	421.959	336.542	487.915	373.007	572.013	574.205	617.277	566.991	642.819	571.175	654.94	671.862	472.576	477.784	778.487	977.24	356.238		0.499769	0.429057	0.378373	0.290279	-0.0426676	0.985284	0.292724	0.498598	-0.20141	0.957603
Rbm5	3260.28	4267.08	4484.03	3078.24	3961.22	3677.75	2358.16	2959.75	2435.26	1969.13	2352.6	2124.02	2562.37	3060.88	2725.97	2519.86	2462.05	2735.39	3050.62	2532.86	1398.02	1498.96	1300.67	1237	1910.3	1508.64	2143.53	1119.79	2274.69	1772.8	1011.73	1589	4331.69	4232.42	4036.85	3751.86	4228.03	4534.29	3651.16	4196.24	3646.36		-0.265711	0.555961	-0.00809381	0.991866	0.147946	0.626466	-0.340136	0.154444	-0.0101115	1
Rbm6	3636.96	3187.18	3167.33	3003.32	3106.14	3364.83	3333.61	3567.42	3430.4	3504.74	3255.34	3154.31	3021.37	3139.9	3343.82	3178.42	3641	3546.07	3654.32	3179.58	1849.33	1176.22	1400.57	1500.19	1482.49	2407.25	1389.13	1276.61	837.506	1654.15	1569.86	1811.99	3804.3	3707.2	3283.79	2909.77	3708.02	2757	3204.79	3630.31	3275.2		-0.0591771	0.963743	0.144138	0.517085	0.283579	0.195419	0.522437	0.00696566	-0.203443	0.883025
Mon1a	240.452	202.301	202.019	161.031	152.097	162.572	235.613	245.772	260.888	164.453	173.311	172.405	220.478	215.644	187.669	220.796	135.396	136.237	98.3661	102.495	238.582	211.138	336.298	108.051	124.154	110.816	246.367	240.672	217.445	129.227	167.348	96.1982	129.884	103.413	116.581	187.185	135.801	89.5975	93.5191	110.425	129.022		-0.538591	0.0885964	-0.846716	3.24704e-05	-1.19115	1.51893e-07	-0.825456	0.000417084	0.248245	0.896869
Mst1r	136.168	55.2116	70.9906	39.0313	133.098	67.8506	43.5556	53.3771	78.6064	17.1696	69.4709	62.3485	518.415	420.409	159.648	370.48	49.7408	36.5815	73.982	20.5309	91.3428	138.282	545.689	43.6577	92.7831	2.01824	402.108	172.092	119.113	32.5914	8.71781	16.5164	29.6389	24.5951	55.7676	52.1064	6.88787	5.05571	5.09771	5.3609	7.23681		-0.232882	0.977335	-2.87775	0.000340287	-2.32731	0.0150726	-3.32365	0.000204743	-0.816407	0.920782
Traip	371.813	525.098	396.578	582.599	764.354	680.529	553.445	620.325	600.267	698.458	746.583	720.341	716.389	706.1	629.21	778.659	1232.17	1170.22	1112.3	1056.22	634.477	685.737	761.273	931.726	835.429	584.432	572.403	745.44	635.038	711.28	517.508	703.105	1453.75	1479.35	1504.42	2295.39	1319.24	1711.76	1625.86	1388.31	1394.6		0.286159	0.511475	0.688517	0.000203434	0.174919	0.550392	-0.0171964	0.989311	0.26212	0.828504
Bsn	9.65799	8.00335	6.66844	12.3592	10.8281	15.6897	33.0397	36.6487	47.3899	41.3999	36.3476	45.241	36.5016	26.5959	41.0288	42.534	64.0055	71.3987	67.3883	64.2797	21.4815	16.3723	17.3729	48.0464	47.0491	44.5625	11.6149	11.7017	14.4355	13.2481	3.92836	1.16244	137.741	110.213	73.2482	136.749	98.0958	97.8504	92.186	54.525	101.761		0.0733435	0.980414	0.831157	0.00151481	1.331	5.81121e-05	-0.96668	0.0554397	0.0582109	0.999237
Apeh	1538.62	1498.56	1739.97	1886.14	1605.99	1963.34	1888.03	2133.45	2221.56	1991.46	2097	1651.26	1790.85	1797.92	1922.13	1897.31	1736.72	1670.53	1775.63	1994.58	2205.94	1664.38	2046.02	2169.54	2352.3	1730.88	2221.26	1418.96	1462.09	1949.13	1783.72	2399.09	1486.81	1161.57	1697.51	2001.46	1252.79	1192.95	1376.72	1243.85	1077.7		-0.120463	0.884109	-0.0459991	0.879047	0.0796414	0.814998	0.263036	0.253775	0.0328791	1
Mst1	4.19233	32.9716	3.36197	6.44207	9.65671	15.2082	74.9496	63.9481	85.9865	35.7749	52.9315	57.8856	109.35	128.906	133.827	194.055	65.424	37.2454	86.3733	69.8678	241.449	99.1145	83.4733	102.964	246.447	145.586	90.7967	58.2326	168.703	208.398	297.261	125.116	2.58757	5.05295	9.73702	3.73583	3.46818	32.929	12.0319	8.42594	5.45226		-0.599065	0.75563	-1.12169	0.0762072	0.226732	0.850131	0.95864	0.197965	0.649969	0.933788
Amigo3	123.438	143.75	111.805	115.362	143.662	163.474	115.441	114.864	108.51	115.016	103.246	96.7529	108.598	114.233	100.18	95.0572	81.0361	67.3165	77.9368	91.8844	33.1423	43.2225	74.1408	51.6693	36.5312	24.0085	73.2358	44.1323	59.7352	24.1493	7.40748	9.86761	4.37145	11.6897	14.2954	31.5566	1.46479	6.13688	12.196	8.54087	8.27761		-0.101886	0.986694	-0.393888	0.518324	-0.409591	0.560906	-2.04875	0.000117749	0.381936	0.957603
Ip6k1	2340.98	3446.92	3829.85	2647.56	4399.73	3190.26	986.173	2249.2	1185.8	378.456	334.408	1274.29	2965.96	2713.49	2357.38	2797.36	1710.72	246.742	1268.38	955.011	509.8	4100.9	2290.4	676.56	3143.6	2053.91	2445.1	3946.04	3156.06	2506.22	841.839	2098.47	3459.15	3635.03	3794.35	2091.59	4835.43	4022.76	5050.08	4572	6110.91		-1.11932	0.213571	-1.37392	0.00310828	-0.225169	0.829208	-0.784809	0.255376	0.00750782	1
Cdhr4	9.00458	6.96666	37.4431	19.1577	29.538	45.4043	0.630312	3.38455	0	0.418661	2.12564	0	8.19231	10.158	2.0883	3.8671	11.6846	0.308741	1.1656	4.75139	13.6522	0	1.41821	0	0	3.17885	0.784789	9.89128	0	0.57289	0	0	7.82764	28.1712	16.3354	37.7803	16.8568	29.4832	18.3386	11.1141	5.11421		-0.408938	0.962933	-0.634667	0.53604	-1.9795	0.147243	-2.5132	0.050846	0.648629	NA
Uba7	121.781	304.645	142.532	179.509	1196	811.091	7.05187	9.26691	14.2899	7.61608	73.1358	6.87029	11.307	21.0891	13.8313	23.2208	3.69802	28.6839	5.17934	23.8198	19.1209	0	82.2299	0	17.3611	3.12547	20.7235	22.8236	102.348	38.0275	10.8034	46.7883	1.47765	0	0	0.426675	0	0	0	11.7403	3.89968		1.3109	0.641901	-0.142736	0.86789	-1.90788	0.16664	-0.535326	0.760365	-0.56321	0.974604
Nckipsd	276.483	537.976	956.78	535.137	767.782	221.821	601.783	291.077	634.943	596.172	771.743	338.1	601.254	602.943	700.628	563.586	230.456	289.768	562.991	246.058	71.8978	34.5068	142.081	41.632	137.596	183.239	371.182	36.7114	243.946	222.267	20.6967	106.71	561.029	309.095	417.51	334.313	51.1009	520.301	586.087	252.706	453.385		0.152001	0.986694	-0.861532	0.275795	0.51428	0.620838	-0.85511	0.329882	-0.488232	0.951142
Ip6k2	1633.93	1635.79	1798.9	1421.09	1654.18	1595.87	1216.39	1209.19	1249.89	402.331	461.142	494.848	1196.43	1256.28	1072.87	1255.14	333.747	315.191	332.699	347.879	618.435	799.035	838.438	251.993	328.162	315.669	660.192	564.481	567.812	373.802	434.142	452.524	946.032	920.644	807.258	957.837	723.49	728.159	697.527	714.533	746.206		-1.43901	3.63e-33	-1.84062	2.60681e-70	-1.33427	2.98454e-27	-0.508565	0.000118669	-0.146189	0.882741
Prkar2a	5372.21	4131.28	4720.27	8746.84	5518.35	4896.21	10063.8	10600.6	10681.1	9989.96	9112.8	9416.35	7844.09	8011.32	8121.12	8129.25	7979.48	7924.75	6777.08	7953.94	8675.12	7553.69	8151.41	7662.68	7060.2	8060.33	5021.24	4141.18	5160.16	5511.02	6748.55	6121.91	1423.64	1354.92	1514.93	1080.07	1359	1226.9	1806.67	1446.42	1634.78		-0.136002	0.775056	-0.0675664	0.75261	-0.0974848	0.675312	0.359153	0.0306679	-0.229404	0.749394
Slc25a20	1074.01	970.744	1003.45	812.51	952.723	1028.83	718.108	703.048	606.242	710.1	643.149	603.886	673.808	662.524	543.354	639.741	554.029	634.79	536.605	544.669	1157.04	931.189	997.843	1691.69	2473.02	1892.85	1818.05	2493	2139.46	7197.74	8159.28	8842.76	504.318	539.45	916.801	776.084	598.063	546.53	773.042	832.495	602.063		-0.0503679	0.980014	-0.153214	0.531176	0.969635	5.2413e-07	1.90136	1.04492e-25	-0.0296522	1
Qars	5506.46	5302.14	5682.76	5466.96	5254.21	5299.08	6803.57	6668.07	6324.31	6604.84	6119.2	6220.73	8685.12	8902.92	9152.46	9095.46	8546.78	8767.35	8371.12	8444.89	14565.7	14161.7	12903.5	12440.5	11716.9	12509.8	12120.9	10387.6	13014.4	10765.9	11580.4	10416.7	6749.8	7165.75	9785.14	4648.91	7960.03	7021.87	9379.51	8453.84	7093.35		-0.0632363	0.949971	-0.0703804	0.755264	-0.182725	0.373998	-0.116379	0.596637	-0.271745	0.653379
Nicn1	698.452	826.884	775.457	764.055	842.569	865.633	286.674	348.133	270.021	180.645	305.882	332.786	388.934	385.773	475.821	486.74	346.615	444.859	465.467	361.628	1097.45	1285.06	1022.48	616.555	800.794	770.023	1021.39	463.651	905.513	796.408	865.147	757.571	501.615	361.902	652.369	733.08	545.45	499.559	540.198	479.27	604.339		-0.154498	0.900405	-0.103948	0.7837	-0.634976	0.0244708	0.0184697	0.994618	0.23355	0.919445
Amt	82.0813	53.9238	70.0896	115.329	56.6514	97.7654	26.951	45.5674	52.9044	49.7725	66.8477	52.3776	74.1487	101.864	92.4401	91.407	117.897	130.085	145.497	246.799	102.622	227.041	201.326	731.719	948.144	739.763	922.595	1374.59	1144.11	3107.07	3008.19	2978.47	1879.8	1874.22	2218.54	2211.53	1843.57	1897.95	2227.82	2140.17	1973.51		0.437982	0.513531	0.840696	0.00206693	2.17081	2.89292e-16	1.39276	2.13987e-07	-0.00479266	1
Klhdc8b	188.892	168.997	234.603	167.457	244.656	421.561	17.5442	29.4172	46.7155	15.9175	32.0775	47.452	22.8447	68.4111	47.0144	36.3798	23.8641	36.7275	46.1341	70.5543	36.62	9.2632	44.0057	13.1881	31.3623	22.0071	141.73	34.6092	22.2018	107.448	15.4794	30.3636	152.969	141.513	145.149	260.614	147.416	134.509	122.565	183.829	137.576		0.00216758	1	0.074686	0.934359	-0.427839	0.647937	-0.294405	0.755956	0.294177	0.976254
1700102P08Rik	5.93128	5.14667	5.47186	3.06267	2.94559	1.45351	11.1726	12.0423	4.98953	12.5586	16.1672	12.2408	9.61623	5.22707	7.44335	12.5392	13.7474	7.57746	15.0983	9.78055	5.18147	3.0164	0	3.31971	0	10.4561	5.77834	7.76209	8.86526	13.2794	12.7389	46.281	35.5384	30.1549	24.3812	55.6504	41.2208	28.7832	49.5746	33.382	43.2606		0.497116	0.771774	0.369122	0.612959	0.676407	0.482559	1.63541	0.00551314	0.481401	0.904677
Usp4	5680.02	5016.96	4913.13	5078.43	4787.3	4531.93	7106.57	7327.99	7023.94	7002.22	6359.23	6582.57	7141.91	7207.95	7449.14	7672.31	6818.81	7107.82	6748.53	6383.17	5178.63	6090.63	6978.12	6142.17	5336.42	6690.16	5597.24	4931.34	4821.55	4825.61	4855.33	3501.94	4002.89	4502.22	3853.74	3266.58	3729.36	3874.91	4196.24	3692.01	4018.22		-0.105445	0.785619	-0.123752	0.375412	-0.00607325	1	-0.219181	0.114497	-0.184759	0.731255
Nt5m	290.607	283.012	310.255	266.773	269.316	302.748	248.348	251.681	236.169	279.889	237.554	233.872	274.717	269.507	271.433	311.096	282.226	289.149	253.121	294.703	317.644	314.533	328.084	278.991	220.472	276.172	189.093	160.236	213.42	136.83	206.399	139.578	79.9736	59.5166	114.168	129.97	50.4034	59.0711	75.8096	58.2376	57.8043		0.0307563	0.99683	-0.010744	0.986285	-0.305606	0.254734	-0.212299	0.470956	-0.0719902	0.997427
Srek1	2067.59	2289.51	2496.16	2634.23	2280.08	2444.88	2253.74	2224.06	2424.19	2689.05	2229.25	2637.07	1852.49	2010.79	2192.46	1845.19	2321.63	1939.67	2144.25	2472.36	501.349	541.997	744.194	707.494	898.47	635.814	906.176	807.427	549.153	606.081	561.365	465.524	3024.48	2841.82	1566.45	1902.83	2351.68	2816.27	2057.13	2499.18	2247.42		0.12992	0.906782	0.16627	0.569116	0.324175	0.253727	-0.466606	0.0711637	-0.0711542	0.99331
Oas1d	0	0	0	0	5.49528	1.54952	0	0	0	0	0	0	2.29432	1.39308	0	0	6.0346	6.73165	0	0.651662	0	3.85915	0	0	12.1771	12.0043	9.58226	6.43596	0	24.9821	32.0991	12.0604	4.37145	1.46121	15.595	2.52453	10.2535	6.13688	6.77554	9.96435	8.27761		0	1	1.44077	0.410126	2.13812	0.169437	1.85375	0.212855	-0.171585	NA
Eml4	2148.68	2566.7	2615.1	2707.73	3490.7	3026.39	2925.88	2681.73	3016.42	3326.27	3062.52	3311.14	2468.66	2499.99	2783.36	2421.12	3148.84	3202.04	3253.73	3289.93	1453.11	1534.02	1805.31	1267.16	1563.33	1886.51	1720.84	1834.68	1603.62	1960.41	2104.46	2023.33	4119.4	4331.08	3721.19	3448.59	4109.1	4143.33	4535.34	4190.61	3975.52		0.169747	0.511475	0.341918	0.00266558	-0.0242189	0.947573	0.239086	0.0912897	-0.0570405	0.978333
Thsd7a	2049.61	2015.25	1858.46	1664.09	1514.42	1152.22	353.448	346.835	149.193	318.014	367.378	269.178	210.724	285.418	135.811	115.488	114.899	53.6207	46.0151	143.166	26.0695	74.2244	104.044	16.1717	24.5608	12.1501	35.1004	59.1609	17.8829	20.3876	120.773	21.2849	10.8275	6.26222	7.42603	27.585	18.8326	6.23316	4.40438	8.24767	8.64769		0.162398	0.981773	-1.07266	0.158393	-1.86781	0.0133962	0.433803	0.660745	0.962877	0.828504
Flcn	1147.31	1084.17	1158.84	943.192	967.249	1049.61	712.664	672.687	705.712	702.634	693.343	713.517	909.178	868.903	952.172	1014.56	758.058	752.804	874.874	875.13	786.254	1027.6	869.458	921.976	706.188	784.753	1113.89	1230.86	1164.52	825.378	583.244	664.702	2689.66	2728.73	1989.92	2105.3	2695.13	2597.4	1854.53	2090.5	2665.68		0.0129345	1	-0.198997	0.248426	-0.153367	0.46958	-0.75828	1.05052e-06	-0.0019744	1
Atxn2l	5091.67	5234.26	5610.02	6424.83	5921.99	6087.97	5568.43	5741.66	5441.67	6346.5	6824.41	6801.05	6057.39	6204.93	5945.61	5559.43	7600.29	6971.22	7739.21	7142.61	2019.8	2625.03	2575.44	3966.37	4368.5	3980.02	2826.84	2760.98	3051.26	4059.9	4317.95	4288.43	8878.17	9000.93	7321	7442.57	7488.61	6963.64	7966.91	8481.43	8663.13		0.253102	0.0687122	0.309632	0.000698485	0.769006	3.77433e-15	0.551616	3.62026e-08	-0.202328	0.545475
Chsy1	2657.97	3132.86	2723.18	2010.13	2671.49	2488.53	1607.93	1733.09	1588.29	1526.86	1531.97	1479.38	1385.77	1349.9	1432.27	1399.87	1369.85	1389.41	1253.77	1221.87	1136.97	1041.97	996.59	864.222	949.812	888.315	881.568	742.894	715.31	896.856	932.108	961.544	903.432	910.336	849.926	1019.91	982.871	902.121	906.568	868.322	993.313		-0.11934	0.772595	-0.0907707	0.595461	-0.232479	0.142721	0.252332	0.10107	0.125851	0.914871
Gpr19	50.9014	37.7692	13.5164	25.1649	68.6946	48.4379	24.0703	13.4512	6.3896	17.2138	25.2209	10.0571	24.2383	32.8209	16.6421	18.5862	17.5113	4.7903	14.4987	4.31338	27.9721	36.101	42.6593	9.9329	19.6465	37.2814	80.1235	138.972	113.156	279.993	235.647	358.738	505.226	511.382	640.104	714.314	468.822	492.521	594.101	733.544	462.895		0.271328	0.909662	-1.18394	0.0202626	-0.684794	0.253899	1.37275	0.00237638	0.0159802	1
Fhl3	2553.81	1906.1	2163.27	2976.19	2170.27	2087.63	281.529	383.601	314.661	394.174	342.772	338.961	260.24	232.378	221.572	240.511	259.849	291.346	269.398	289.238	179.46	122.725	169.035	198.159	238.42	204.925	135.925	147.089	147.521	116.162	124.045	162.568	160.622	178.335	254.194	282.45	207.188	169.117	269.666	197.179	210.603		0.133373	0.903687	0.214459	0.443265	0.446798	0.105867	-0.102287	0.790564	0.151052	0.957572
Pygm	75.8985	57.0144	81.1671	34.4642	45.6716	37.8693	6.66434	3.3165	13.9552	9.65368	16.1986	4.03595	49.2781	5.40433	50.8241	16.3579	29.7757	11.014	45.0698	9.79623	0	9.35783	3.76142	108.369	13.6569	73.5685	22.2499	8.02304	17.4066	6.35826	14.8131	15.547	115.551	138.136	69.4803	91.1377	70.3208	135.758	120.623	197.231	117.461		0.323845	0.930672	-0.300078	0.89848	3.66496	1.62009e-07	-0.333502	0.747069	-0.116568	1
Colgalt2	1.80159	1.95389	1.73112	5.97078	11.1827	14.4517	3.01589	8.15512	1.16727	4.33435	10.3572	11.489	1.67828	1.24026	8.83065	4.62816	5.37259	14.3836	8.36567	5.80173	10.1015	0.846887	6.62155	0	1.90875	2.29015	0	3.0265	0.829672	18.5346	4.94615	7.80899	1.59885	1.60331	5.70383	3.37137	4.82168	2.73183	0	0	2.59502		0.928619	NA	0.937477	NA	-1.85377	0.105908	2.83125	0.00833343	0.217448	NA
Crebl2	129.287	184.804	186.765	158.827	141.033	189.004	56.9167	75.2762	84.0811	88.4512	75.9844	93.5873	110.536	124.586	68.3286	99.4689	48.4563	99.4089	75.7642	70.636	49.729	22.8002	26.1945	19.7139	37.4399	23.1583	71.055	74.4965	151.618	122.732	173.268	196.18	407.131	460.091	317.154	273.706	467.571	392.476	496.094	518.932	406.989		0.253797	0.834787	-0.467232	0.193568	-0.292013	0.572691	0.736988	0.0385332	-0.0662891	0.999866
2003-03-01	202.629	238.929	180.42	149.2	145.287	205.222	77.829	67.6572	78.931	51.9572	45.5766	45.1867	59.8921	62.4034	50.4831	69.0238	20.5253	28.5873	15.9884	22.9184	66.2076	60.7201	60.398	32.0192	25.9742	6.02905	102.76	50.1308	62.5392	29.6568	12.5056	52.1422	14.0135	23.7289	12.8629	33.264	37.7798	34.3648	9.90982	16.1913	30.4828		-0.639201	0.351239	-1.4637	6.51222e-05	-1.53164	0.000266523	-1.26151	0.00222419	1.07133	0.40065
Fam189b	1499.22	1741.72	1397.54	970.772	1277.45	1567.13	1348.08	1355.86	1245.68	985.678	824.858	760.337	854.08	789.038	835.256	828.852	801.511	773.732	745.637	762.421	339.43	489.086	679.489	822.159	616.912	684.436	263.709	210.509	185.52	245.524	170.07	181.575	224.008	215.044	292.167	234.398	437.83	368.069	329.274	525.093	541.916		-0.615148	0.105454	-0.100188	0.798781	0.493207	0.11318	-0.146555	0.71956	0.500202	0.620007
Oas3	10.6776	11.5803	3.94615	30.4453	278.421	83.0614	1.48752	1.097	0	25.6887	186.434	34.6263	4.34582	4.86172	2.41557	7.5526	28.693	36.0667	45.3879	16.9283	3.21287	5.01249	3.00865	20.9185	27.5373	9.04882	6.66749	58.5179	14.5741	138.581	208.962	207.345	70.9063	83.4614	165.348	121.938	84.9068	80.9547	121.459	141.574	88.3153		5.68248	9.89e-09	2.54913	0.00034128	2.06165	0.01976	2.70105	0.000168021	-0.138523	0.999866
1700025G04Rik	1329.41	1081.97	1169.24	898.527	1031.07	887.119	1190.78	1264.68	1181.59	1102.51	986.622	1016.42	851.691	905.269	739.211	723.719	378.355	480.742	276.392	434.473	502.475	402.943	472.576	222.962	126.084	263.805	461.046	175.321	180.519	131.255	266.59	228.787	166.25	127.198	238.494	297.618	198.376	181.772	143.133	134.11	185.382		-0.226018	0.833659	-1.03533	8.53879e-05	-1.16936	0.000184819	-0.383824	0.306435	0.348774	0.880264
Pon2	695.369	596.482	478.598	789.417	437.812	606.615	823.301	722.371	857.54	440.872	825.645	834.997	520.532	465.158	583.933	621.539	491.676	510.771	563.708	567.85	822.682	540.251	528.379	560.688	495.605	526.221	475.813	698.703	427.676	843.77	619.006	1241.76	71.2871	79.5583	63.0494	54.3451	100.779	422.447	84.1181	75.6437	172.514		-0.190314	0.952317	-0.0321174	0.980258	-0.250927	0.759633	0.738158	0.203137	1.3418	0.222014
A930018P22Rik	2.02358	0	0	0	0	0	0	0.67567	0	0	0	0	0	0	0	0	0	0	0	0	0	0	0	0	1.73958	0	0	0	0	1.66547	0	2.1928	0	0	0	0	0	0	0	0	0		-0.121607	NA	0	NA	0.198603	NA	0.432517	NA	0	NA
Prorsd1	362.049	420.582	424.411	179.368	276.93	249.011	206.674	243.865	264.673	122.595	129.007	130.013	266.359	288	227.909	231.514	102.259	113.191	114.785	90.3235	674.803	619.99	572.305	244.287	249.168	307.612	455.745	526.7	462.566	276.898	213.674	249.581	337.973	297.692	264.849	310.191	276.662	310.94	260.401	188.415	312.711		-0.904309	2.12e-06	-1.26636	1.35901e-16	-1.21886	2.13753e-14	-0.965056	3.91905e-09	-0.00151779	1
Cd59a	137.042	146.552	146.681	97.0421	120.829	139.501	44.5498	32.9152	37.6615	43.7395	32.4339	33.1706	76.5005	65.4942	35.1145	63.3754	72.9166	69.9329	88.205	67.5938	88.8824	52.773	83.2599	148.546	315.991	276.618	598.134	649.827	669.518	881.458	1034.9	1045.78	80.5009	91.0403	163.596	216.127	119.803	97.8998	122.619	110.315	89.0065		-0.0615017	0.992763	0.313486	0.443351	1.70419	1.3134e-07	0.622244	0.0728765	0.378369	0.879952
6820408C15Rik	9.19627	13.6005	3.80139	13.9859	7.67383	17.9248	0.757043	1.11659	2.63706	2.51418	0	0.859627	14.3506	2.30216	2.45871	0	0	0	1.39995	1.61537	0	0	5.51731	0	0	0	0.565547	0	1.47827	12.381	6.88337	0	15.6522	30.4798	24.0835	25.6551	20.5756	25.354	12.3167	20.5077	15.2436		-0.205606	0.990447	-1.83183	0.0900287	-2.18411	0.0988984	2.43461	0.0555864	0.0398341	NA
Malt1	198.163	152.503	162.491	263.041	348.064	306.621	230.508	310.032	203.431	263.026	349.8	443.198	513.509	566.595	546.788	626.443	756.649	746.331	764.115	745.957	563.317	378.196	440.743	445.416	283.08	430.884	379.579	184.455	408.764	230.69	307.925	526.722	503.483	473.717	650.136	479.041	482.484	421.387	625.164	801.343	405.356		0.494412	0.339074	0.417079	0.174808	-0.252269	0.534011	0.119127	0.798428	-0.23232	0.93783
Oas2	2.37889	22.36	3.80974	24.7354	209.269	94.2358	2.15415	4.76584	8.33743	44.0667	325.038	48.1056	14.2297	16.3769	6.99621	35.0066	63.9681	47.4818	142.743	40.3471	10.8227	7.86372	3.37825	51.6221	62.1152	87.3519	8.04626	101.779	12.4447	272.801	350.744	351.517	81.7467	150.487	101.408	128.968	98.5448	125.863	109.486	111.519	133.863		4.44015	1.67e-07	1.94105	0.0108381	2.96315	0.000327469	2.86264	0.000276022	0.0803632	1
Nlrp3	7.81695	1.02818	2.73287	1.01975	0.735575	1.45188	0.858473	0	0	1.14042	0	0.974801	2.14975	3.91592	5.57627	7.65425	3.23106	6.30749	2.38128	7.32721	0.862613	0	0.807781	3.316	2.44496	3.21368	0.64132	14.6482	3.54249	0	2.89197	5.13659	1.36533	5.47657	6.08847	9.46183	6.86245	5.7502	3.80917	8.00271	4.43202		0.732631	NA	-0.0229793	NA	1.9868	0.142916	-0.599334	0.643598	0.726684	NA
Lmo2	3.98712	2.16209	2.55412	5.0035	39.9535	11.1946	1.29996	0.47934	0	5.19588	8.59561	3.67428	1.0851	5.08083	3.61755	8.17878	1.22318	0	3.59287	11.8029	0	0	9.51292	10.1642	11.4252	76.5874	0	7.85013	4.24487	12.0323	5.69873	0.77782	4.13498	65.5738	5.97474	21.7631	26.5302	12.9522	4.05411	35.3174	7.78307		2.35429	0.228645	-0.016452	0.914023	2.97712	0.0269631	0.512643	0.780713	-0.147868	NA
Kank1	1147.3	1948.12	1201.95	1983.08	1292.17	1457.54	721.639	541.52	611.336	488.572	610.63	409.322	1057	933.674	801.429	997.162	721.149	475.161	443.758	513.743	639.456	671.849	732.016	510.236	524.456	440.663	434.317	817.851	427.214	782.577	675.008	832.535	360.251	293.024	513.675	757.163	345.168	307.665	506.518	669.495	321.891		-0.310067	0.749988	-0.812405	0.00729813	-0.465521	0.244525	0.447391	0.25537	0.268742	0.931378
Exd2	563.604	539.198	526.53	709.535	568.882	615.669	1132.35	1233.43	1227.26	1304.12	1278.3	1444.05	1428.18	1416.84	1711.49	1453.21	1425.08	1518.81	1354.65	1593.99	1384.84	1436.64	1204.67	1004.42	1248.02	1029.88	1283.09	831.905	1136.08	793.714	941.408	1246.86	949.794	786.33	876.983	993.1	933.214	958.016	805.584	828.772	702.904		0.163025	0.750889	-0.0278463	0.925807	-0.294365	0.145003	-0.128972	0.587597	0.143464	0.933397
Resf1	3635	4501.95	4148.77	4147.25	3660.38	3648.29	830.94	1078.06	1287.43	957.594	1197.34	1148.5	1306.46	1140.27	1050.68	988.563	994.11	1021.68	1288.28	1008.36	334.536	313.296	421.225	670.542	585.988	800.44	695.746	1047.03	519.946	1683.26	1365.47	2204.18	5187.01	5248.41	5155.21	7367.75	4331.91	5734.91	6691.8	5823.88	5234.35		0.0484631	0.988836	-0.056	0.881855	0.937494	0.000192084	1.21006	3.75876e-07	0.160433	0.951749
Syde1	2347.35	2170.51	2217.62	2098.29	1778.12	1722.29	378.392	393.24	389.359	541.003	423.164	473.361	208.018	185.28	107.123	184.916	238.798	245.032	255.836	192.892	107.713	22.3831	96.5554	261.886	316.604	203.215	102.667	93.7812	102.079	242.326	219.755	221.473	142.801	132.97	165.047	220.896	86.4223	115.067	154.482	175.088	132.442		0.305228	0.773382	0.438217	0.248722	1.7713	3.95836e-07	1.18026	0.00107947	-0.0560229	1
Trib3	207.508	249.583	244.33	199.932	202.209	243.262	640.3	752.484	823.086	654.775	793.946	675.493	2102.95	2074.43	1674.04	1971.47	1433.26	1415.93	1475.42	1481.46	1905.11	2034.58	1938.19	1610.55	1361.14	1452.67	1527.48	931.207	1327.35	1633.4	1640.41	1912.92	494.302	506.756	1612.74	5128.69	555.267	530.107	1459.88	1501.97	521.405		-0.0590111	0.999072	-0.418509	0.557519	-0.397466	0.63569	0.440237	0.568006	1.21123	0.475452
Mdfi	439.739	528.638	467.746	272.087	479.331	531.795	337.729	253.102	170.07	120.589	82.9863	185.293	439.858	261.544	162.947	499.11	91.154	95.7666	60.7845	93.553	393.995	483.131	388.621	295.781	137.711	50.2472	137.747	218.459	284.879	80.2415	64.7247	35.9009	173.847	126.267	293.145	652.757	254.637	162.066	186.447	194.732	213.984		-0.950324	0.253152	-1.96192	1.40351e-05	-1.36887	0.0135016	-1.77188	0.000809385	0.826636	0.698936
Mansc1	35.4126	58.1583	41.8053	41.3563	65.9434	56.5574	162.168	168.242	128.723	190.477	194.859	213.273	223.313	238.217	300.539	239.871	371.559	372.934	353.257	325.179	474.12	495.515	450.879	636.311	469.687	557.34	368.233	257.438	449.148	251.486	425.313	402.379	26.2287	11.6897	19.4937	17.6717	19.0422	15.3422	35.2328	18.5052	18.9203		0.374967	0.433042	0.505873	0.0328633	0.227123	0.480895	0.00422989	1	-0.13445	0.99331
Sbspon	31.3655	61.4502	55.4163	3.26497	19.626	24.7923	25.6537	31.0808	24.4679	21.2993	26.1751	28.0895	54.2988	59.9026	69.4313	58.6681	25.8626	33.6583	27.9556	38.4481	112.316	104.969	103.452	42.4679	24.3542	48.017	100.614	69.8762	125.52	23.3166	24.6916	7.67481	0	5.84486	0	10.0981	7.32393	3.06844	1.35511	0	2.36503		-0.114915	0.982723	-0.92898	0.0439661	-1.45542	0.00245451	-2.33485	6.83292e-07	1.61326	0.577983
Abtb2	448.187	464.854	463.579	319.669	255.853	303.469	722.167	702.48	758.531	524.988	477.856	508.779	948.388	853.213	798.459	853.754	596.078	537.994	595.739	507.583	288.29	309.005	331.476	292.488	339.604	345.83	173.637	170.38	225.544	160.918	200.032	214.041	208.232	123.082	221.51	191.383	153.866	124.67	177.26	184.792	127.731		-0.528272	0.0128605	-0.62641	3.064e-05	0.072579	0.820351	0.0100699	1	-0.223586	0.884924
Folr2	1.35487	0	1.33053	1.48943	2.68593	2.72458	0	1.80956	0	0	0	0.609766	4.59305	5.59638	2.00693	4.09105	1.76972	1.80285	1.13439	3.58991	6.16396	0	0	0	0	0	10.0819	4.40398	3.1023	11.0027	5.91357	12.7541	111.785	65.0281	37.7656	48.7299	87.8294	61.978	62.7784	42.6072	64.4841		-0.939196	0.81548	-0.769732	0.44469	-2.2895	0.0512996	0.780998	0.310316	-0.0987737	1
Bmp8a	33.5727	32.2641	44.1725	11.9212	11.5313	7.31588	170.893	135.934	130.641	69.8625	66.3685	79.0832	70.4332	78.7529	37.2166	77.7016	11.7585	11.3005	14.2086	16.6244	16.4205	13.7666	35.2761	0	2.73775	18.8922	3.5906	19.7814	13.4868	18.2505	36.2689	23.0068	53.5093	40.7402	49.6683	35.6017	44.6735	26.9951	81.1146	70.5142	40.9465		-1.00409	0.164904	-2.22012	1.20864e-06	-1.57772	0.0114358	1.06825	0.0762114	-0.413312	0.936754
Mier3	970.619	1149.88	1146.05	1193.19	1139.99	968.105	527.88	530.461	538.27	330.599	679.855	617.297	727.418	675.13	438.5	456.949	562.099	585.206	575.682	585.754	633.247	576.127	668.995	291.303	586.486	465.219	1045.88	1565.27	1090.33	1256	1196.4	1412.8	883.213	1014.46	741.923	701.987	928.528	844.743	675.111	745.06	937.6		0.0224096	1	0.0147927	0.979824	-0.484437	0.0822894	0.0619361	0.888546	-0.0935355	0.987451
Snx33	1404.36	1491.27	1528.32	839.097	1059.02	1093.19	406.794	404.05	354.253	209.342	197.04	242.402	445.862	424.891	301.53	409.192	142.244	148.096	125.377	146.624	463.072	325.713	473.294	125.28	140.906	146.623	536.607	405.466	502.078	184.867	264.2	185.292	46.6288	68.6771	29.8904	90.8829	55.6618	55.2319	28.4573	35.587	49.6657		-0.84268	0.00645691	-1.48584	1.11027e-11	-1.60269	1.93563e-10	-1.17584	3.86462e-06	0.487975	0.722465
Ablim3	15.4972	9.27208	11.9128	11.113	8.81772	5.53779	86.3483	94.7596	101.349	43.9855	51.3998	43.9534	120.451	113.799	49.6278	90.354	36.4219	31.6003	30.223	32.8288	20.6812	23.6437	20.2469	17.2776	5.3289	0	11.1823	5.63298	0	1.70063	8.82448	11.1954	24.625	20.8888	14.5971	34.8005	16.4527	21.9325	18.3943	2.90705	16.9047		-0.994588	0.240612	-1.47874	0.002644	-1.39718	0.0364441	0.314394	0.757842	0.284656	0.977553
Inppl1	5352.64	4968.64	6151.77	6236.81	5126.73	6256.08	2584.73	1878.62	2699.34	2497.43	2144.62	2616.64	2237.31	2162.87	2079.51	2312.43	1560.2	1382.47	1832.37	1344.98	950.188	1806.98	956.55	2015.14	2293.88	1844.25	1714.03	2042.96	1321.68	2165.55	2093.14	1597.25	4632.61	4460.71	4470.52	4858.43	4702.73	5332.08	3588.91	4535.61	4816.09		0.0197847	1	-0.522423	0.0113602	0.726615	0.00161899	0.205452	0.475296	0.134213	0.95783
Pram1	2.66059	0	0	0.944027	0	0	0	0	0	0.263933	5.73582	0	0	0	0	0	0	0	0	5.14845	0	0	11.3349	0	0	0	0	0	0	0	0	0	7.54633	11.5272	10.6563	9.95771	0	8.60759	14.2535	16.6691	0		1.61937	NA	1.5859	NA	-2.21227	0.228695	0	1	-0.486069	NA
Ccdc88a	3467.7	4302.49	3294.38	2870.08	2606.03	2444.37	1505.93	1446.34	1716.29	1075.24	1723.03	1837.37	1156.26	1178.96	1377.2	757.167	1338.04	1388.42	1333.54	1069.07	118.604	251.836	249.56	49.1402	245.675	178.553	266.136	35.245	179.904	155.999	176.486	150.156	1204.93	837.312	578.337	471.775	938.854	1339.07	1053.03	927.227	869.738		-0.010326	1	0.195266	0.773309	-0.38693	0.563766	0.0149293	1	0.0675102	1
Tpcn1	1309.88	1271.48	1400.43	1429.31	1362.27	1423.64	5987.03	6287.38	6359.41	6239.67	5736.38	6099.24	6665.85	6759.18	6528.46	6832.33	6108.69	6173.91	6054.58	5903.84	3286.71	3702.69	4132.36	3960.94	3743.88	4020.07	2903.29	2028.45	2420.28	1997.45	2587	2257.82	794.529	749.226	901.267	846.021	798.029	656.661	788.681	871.891	782.536		-0.0438452	0.945707	-0.144062	0.209026	0.0760326	0.631528	-0.103757	0.462406	-0.0869914	0.946913
D430042O09Rik	356.335	513.246	822.644	940.648	387.924	391.229	187.115	716.676	339.18	174.012	156.101	392.066	549.245	293.323	498.45	375.081	364.56	422.819	638.663	657.452	83.9868	53.5565	56.6363	75.7179	77.6958	365.338	73.7867	59.8803	94.3845	100.493	115.444	106.504	1335.93	654.673	283.428	619.05	650.323	1027.12	470.991	734.369	851.96		-0.762109	0.53375	0.274714	0.713732	1.34988	0.0355529	0.482817	0.530936	0.0180329	1
Heyl	0.659403	1.4303	0.633612	3.54641	1.53488	0.504926	0.597107	29.6805	0	1.98303	6.634	1.35604	3.48892	30.1855	2.5857	2.90394	4.49471	2.63229	36.9794	28.9522	2.39995	0	38.0924	0	0	0	43.3021	60.9313	10.3486	9.22608	4.8276	0.714546	0	0	3.38785	4.11321	0.95463	0	0	0	0		-1.06329	0.806897	1.10063	0.327909	-4.26865	0.00535075	-2.44822	0.116699	0.342567	NA
Gpbp1	3510.9	4338.88	3620.25	4092.04	4200.6	3792.74	3720.04	3755.54	3384.99	3543.02	3529.02	3209.58	3435.53	3474.9	3555.55	3501.64	3904.75	3831.28	3663.71	3643.93	4255.29	4216.1	4124.01	4431.17	5031.3	4685.49	4140.79	4826.93	4646.05	6420.11	7404.71	7784.45	3656.12	4661.61	3715.55	3983.6	4281.04	3998.76	4041.05	3736.58	4147.66		-0.0788247	0.82245	0.106686	0.351698	0.167394	0.156216	0.666071	3.29212e-12	0.0279905	0.996911
Gab3	6.38814	7.725	9.20743	0.873359	6.81521	9.21723	5.81627	2.74681	0.853698	2.47396	2.21688	4.96773	2.45486	0	0	5.22803	1.36074	1.89559	0.668574	1.83504	0	0	7.00943	0	0.697991	0	0.549256	5.90256	7.75903	7.20735	8.42118	28.9921	20.7	20.7578	24.6155	26.6407	30.9238	65.3829	24.9101	44.2264	49.8393		0.0255892	1	-0.505072	0.727979	-2.07713	0.0912106	1.65459	0.0671343	0.843592	NA
Slc8b1	416.986	212.129	412.463	365.884	202.242	248.043	402.662	293.831	522.388	469.414	448.093	854.042	1376.45	1289.84	1043.3	1043.87	1925.51	1767.79	1978.07	1775.11	1226.4	1522.81	1780.83	2645.7	2559.51	2633.3	2418.23	1543.85	2351.44	3149	2205.56	2139.45	1309.18	1369.05	1576.52	1275.6	1425.99	980.95	1256.57	1513.97	1248.04		0.534068	0.228645	0.646165	0.0126636	0.785969	0.00739542	0.245251	0.497543	-0.207341	0.942447
Bet1	798.185	960.969	687.938	672.454	941.722	705.183	628.178	616.433	654.158	642.302	472.094	583.201	552.197	444.194	522.044	593.344	474.995	464.384	533.84	600.18	1527.47	843.334	1031.15	1394.84	1249.07	1010.22	913.846	1290.85	1301.88	746.087	1049.27	1226.96	498.559	479.733	453.336	508.676	356.711	496.052	442.677	490.799	509.89		-0.161202	0.836762	-0.0236931	0.956068	0.105464	0.769525	-0.215022	0.433399	-0.0729656	0.99331
Kap	0	0	0	0	0	0	0	0	0	0	0	0	0	0	0	0	0	0	0	0	0	0	0	0	0	0	0	0	0	0	0	0	0	0	0	0	0	0	0	0	0		0	NA	0	NA	0	NA	0	NA	0	NA
Ilvbl	967.839	592.986	944.613	563.193	609.043	772.326	366.17	372.639	500.473	493.509	349.018	291.215	735.104	484.084	570.554	664.667	282.445	307.488	399.668	361.632	357.89	792.745	635.07	649.136	596.315	479.506	677.409	561.171	850.342	564.54	755.722	481.22	249.855	347.39	362.973	342.622	286.609	340.4	233.297	599.981	418.51		-0.125349	0.949917	-0.849625	0.00366089	-0.0474594	0.972353	-0.210542	0.633812	0.017399	1
Gng11	427.987	389.551	311.109	269.904	233.157	256.445	20.1564	36.4862	24.4679	31.6447	32.7189	27.0492	22.1784	13.9308	9.91876	24.5069	3.44834	10.7706	12.7071	9.77493	37.7454	42.4507	57.7608	12.7404	29.5729	17.1489	72.5514	91.0229	77.1265	35.8076	66.0501	25.2172	2.9143	14.6121	3.89874	13.8849	11.7183	6.13688	2.71022	1.42348	8.27761		0.159445	0.954559	-0.962047	0.0498116	-1.20806	0.00752274	-0.882191	0.0398961	0.571906	0.911384
Trpa1	45.387	26.663	42.7033	65.0937	41.8184	32.5822	43.6679	42.8665	38.7735	30.7109	24.1677	43.7642	41.8552	34.674	63.0329	20.8208	12.2625	23.906	21.3757	17.6612	48.1803	30.5415	83.0994	30.5791	11.38	36.8609	12.673	21.5634	14.8396	14.3378	20.191	25.6159	16.3413	36.5887	29.1484	37.8547	13.6891	18.6394	30.3218	9.31215	20.9972		-0.342507	0.894601	-1.07381	0.0648137	-1.00455	0.131706	0.290929	0.750729	-0.2153	0.990326
Chrm1	0	2.3479	1.06795	0	0.862342	0	9.87155	0.963802	3.50573	0.868064	0	0	2.72725	3.06052	0.707426	2.44728	1.89395	0	0.930556	0	0	0	0.946991	0	0	0	0	0	28.715	0	2.03422	0	0	0	0	3.60109	1.04471	8.1857	0.966491	0	0.843394		-2.49287	NA	-1.25565	NA	-0.692603	0.822884	-2.83162	0.143357	2.38943	NA
Mctp2	64.9887	104.698	207.752	180.769	99.38	176.958	33.7096	17.2754	62.6056	47.8167	145.666	32.6548	43.3994	43.4368	85.8024	100.882	101.692	47.0165	128.949	44.4386	151.165	79.832	24.7302	117.481	222.348	40.6379	49.229	67.6697	74.031	184.519	137.748	781.528	298.778	250.568	386.474	54.5813	110.527	471.321	220.603	123.299	272.527		0.952333	0.560368	0.222816	0.854235	0.539667	0.615419	2.38054	0.00184094	-0.551081	0.942447
Gtf3c1	11114.5	10859.7	9931.14	8978.17	7791.17	7845.02	8770.21	10023.7	8118.16	8385.12	7360.84	8796.14	8848.99	8546.1	7243.4	8618.91	6686.56	6016.91	6237.81	6803.3	2320.82	3682.22	2693.73	2521.29	3008.24	3641.94	1910.72	2235.21	2374.6	2935.45	2568.64	3513.26	4197.19	4558.33	3535.39	3096.19	4020.31	4114.61	3897.72	3490.96	4242.89		-0.132756	0.846579	-0.369278	0.037161	0.0761383	0.815741	0.465446	0.0183846	-0.129777	0.951122
Cntrob	392.559	523.547	435.799	495.983	689.264	647.411	1212.69	1710.82	1680.75	1945.46	1723.89	1915.76	1252.65	1041.07	1814.88	1776.02	2506.38	2727.98	2213.9	2340.31	429.626	372.239	605.126	370.83	345.058	378.696	349.026	265.548	149.27	77.2778	132.517	150.463	1243.21	912.126	1030.3	1678.87	919.017	921.513	1143.47	1189.15	706.323		0.276252	0.771774	0.736554	0.00939364	-0.355934	0.377433	-1.07708	0.000920166	0.142909	0.97792
Troap	310.592	345.13	386.326	478.744	442.36	531.764	182.303	258.813	299.857	319.763	335.763	323.891	161.597	184.647	205.877	179.29	338.664	377.598	450.837	379.639	234.327	204.045	124.182	419.864	364.026	183.716	139.176	221.933	148.122	249.146	234.609	264.233	964.124	1124.93	698.656	805.028	917.28	1034.28	859.606	1324.53	789.169		0.407031	0.400842	1.07622	1.85376e-06	0.784087	0.00547922	0.553945	0.0560376	-0.014896	1
Alas1	1417.93	1506.61	1777.22	1341.14	1357.33	1575.7	1478.9	1462.55	1413.8	1579.46	1489.43	1685.02	1795.52	1732.43	1754.48	1485.92	1446.39	1301.67	1349.69	1229.98	1966.43	1908.67	1752.76	1902.36	1642.18	1217.36	1809.62	1784.89	1603.92	1376.34	1217.44	1109.32	1383.43	1307.16	1528.79	929.358	1798.64	1149.24	1528.97	1275.92	1530.39		0.125477	0.881828	-0.344157	0.0827859	-0.240252	0.335884	-0.487367	0.0220648	-0.122614	0.957572
Pdxk	810.336	808.885	837.719	942.1	1011.14	916.859	501.965	496.045	589.201	707.438	638.089	726.471	235.402	260.888	187.729	265.576	367.548	360.764	393.242	436.571	78.8676	86.88	137.404	202.354	250.399	293.822	203.859	323.303	178.513	674.399	469.173	532.977	837.528	925.743	875.124	784.61	944.056	875.713	816.674	860.714	963.562		0.384369	0.159104	0.716082	1.58578e-05	1.29147	3.21446e-11	1.24994	3.12645e-12	-0.0192144	1
Lama1	152.288	173.327	351.412	298.771	167.58	410.813	4805.78	6871.39	6280.95	6995.09	8714.54	8288.23	7777.34	7964.92	10771.7	9262.6	11201.1	10904.7	12430.7	10809.1	1207.46	2858.27	2900.07	3345.36	3173.93	4021.81	2201.22	1226.98	2065.61	926.462	1380.21	1818	1156.47	1513.65	2526.9	921.033	823.739	1123.88	2290.05	2647.66	1601.82		0.413732	0.608006	0.34112	0.389103	0.591136	0.142328	-0.410624	0.335094	-0.847617	0.303585
Srxn1	3736.35	2836.38	3392.07	3460.97	2318.06	2297.59	1189.03	1252.91	1140.03	905.486	1366.83	1106.63	862.857	759.733	748.673	1104.51	583.018	763.154	971.756	778.36	1046.91	554.626	689.936	618.478	842.44	1063.4	868.034	1300.86	991.76	542.844	448.638	587.286	3011.46	2250.87	2306.72	1193.6	3306.69	1886.92	1966.45	1939.04	2844.86		-0.0835634	0.985653	-0.164934	0.767041	0.138171	0.846575	-0.987664	0.015572	-0.241651	0.955181
Cdv3	11706.1	9622.09	9931.16	13360.5	11868.4	10771.2	17155.9	17755	18936.6	19994.4	18899.7	20011.6	14170.6	14218.3	17280.4	13711.4	18165.7	17993.2	16570.8	17439.1	11422.2	14601.3	11813.5	17555.2	12711.5	15526.1	11496.8	10678.6	9351.1	8408.05	8267.87	8686.28	11350.3	12022	10774.3	10029.5	10533.6	10075.8	11778.5	10483.8	11002.4		0.129403	0.650093	0.240959	0.0286369	0.274981	0.0293304	-0.31355	0.0100139	-0.156171	0.787678
Slc10a3	291.023	277.794	297.139	220.841	172.886	241.925	239.231	248.255	243.115	249.371	228.471	248.47	232.026	222.304	241.329	190.197	209.206	216.169	219.465	250.338	277.496	325.402	336.286	225.199	308.559	267.745	250.806	197.436	291.229	165.843	110.705	138.594	68.8969	61.8923	74.2482	78.1661	92.3439	65.4789	80.0903	86.9355	71.4291		-0.00957291	1	0.020296	0.953355	-0.231827	0.287475	-0.8407	4.41419e-06	0.199742	0.928189
Alox12b	0	0	0	0	0	0	37.5643	70.2696	61.7017	12.1711	18.1772	23.9281	218.725	232.645	160.684	230.217	11.2071	9.42431	33.8856	22.1565	651.799	602.028	507.778	236.405	196.573	174.919	939.746	878.968	1145.55	287.294	261.731	183.099	1.45715	5.84486	0	0	0	0	0	1.42348	0		-1.66615	0.000116468	-3.43648	3.5181e-28	-1.52099	3.47412e-06	-1.99798	2.46471e-10	-2.04771	0.511047
Cyp2c38	0	0	0	0	0	0	0	0	0	0	0	0	0	0	0	0	0	0	0	0	0	0	0	0	0	0	0	0	0	0	0	0	0	0	0	1.26226	0	0	0	0	0		0	NA	0	NA	0	NA	0	NA	0.10442	NA
Arap1	2743.69	3661.87	2707.39	1751.41	3728.98	3262.18	6079.46	6879.25	7013.09	7011.44	8766.94	8497.72	7014.88	9051.43	7213.6	6904.8	7587.7	6670.96	6639.36	6226.01	4296.41	6675.22	4692.36	6572.56	4671.7	4170.86	2725.45	2398.88	2533.24	2512.24	1961.95	1664.68	1557.12	1140.48	1055.19	1030.81	1501.35	2155.63	928.869	1324.51	1414.73		0.279161	0.759842	-0.150452	0.731579	-0.0228981	1	-0.316327	0.413243	0.316393	0.894391
Fanca	241.506	525.735	403.312	738.067	611.7	464.59	279.651	379.784	243.556	147.309	350.545	434.291	493.535	431.39	463.245	357.58	301.389	446.241	752.891	718.564	477.734	595.429	460.696	788.046	696.619	896.373	680.698	490.672	533.041	744.161	466.637	621.838	1466.98	1593.39	1379.15	1406.89	1736.45	1769.66	1615.42	1597.9	1295.08		0.0340867	0.999189	0.340325	0.378052	0.627729	0.0957237	0.102896	0.852575	0.144824	0.979928
Igdcc4	1814.12	2363.66	2386.39	1351.57	2421.03	2607.02	444.477	499.847	428.644	659.737	561.969	571.4	443.012	434.939	417.631	528.017	331.326	342.722	353.67	347.622	161.46	206.702	245.124	99.4708	168.414	174.027	209.8	163.36	168.53	172.851	104.901	108.753	669.111	615.668	509.613	569.988	552.138	625.639	318.255	423.294	726.994		0.381235	0.621726	-0.40454	0.256421	-0.462484	0.258812	-0.486062	0.217145	-0.0382059	1
Loxhd1	0	0.882261	0	0	0	1.04978	0	2.95158	0.855324	0.978565	0	0	9.83815	6.72032	9.36869	5.78295	1.38625	16.2815	5.44887	2.61971	18.5047	19.2373	6.56531	30.7242	37.7633	30.0373	32.8794	37.7005	32.4146	27.9034	29.616	39.6683	0	0	4.1795	11.0455	0	18.4929	0	2.28898	1.60228		-0.966577	0.822518	-0.636048	0.460843	1.10679	0.213279	-0.0828599	0.971476	2.07001	NA
Ank2	302.461	348.63	504.543	459.582	414.222	227.471	2886.15	2300.05	2296.86	2500.27	2204.5	2634.14	2318.36	2337.53	2911.27	2257.66	2632.09	2543.78	2650.84	1925.34	349.124	863.237	522.089	727.447	348.445	919.324	320.695	196.842	252.583	352.833	187.637	268.835	777.387	867.462	370.638	754.07	680.444	642.825	678.152	493.003	780.534		-0.0276418	1	-0.0106909	0.995956	0.197701	0.755927	0.0640945	0.942699	0.0442375	1
Ppp1r9a	107.911	80.7436	93.3127	670.061	601.328	271.301	846.058	410.464	444.884	361.897	488.611	334.175	637.432	452.697	409.516	490.116	362.508	523.164	393.515	403.297	412.425	179.287	211.403	381.507	463.363	533.723	213.566	141.645	128.078	1512.86	1669.21	502.137	3132.62	1597.72	992.905	1206.88	1304.4	1540	1410.24	2047.47	1320.48		-0.512112	0.583613	-0.253924	0.640185	0.777375	0.104947	2.88414	3.30167e-13	-0.489138	0.855625
Pwp2	1440.79	1004.05	1169.58	1923.07	1222.31	1223.35	4252.09	4174.29	4506.35	4952.4	4553.02	4655.58	3208.22	3343.4	3491.4	3379.73	4344.91	4285.37	4061.19	4126.98	3419.18	3386.79	3469.96	3801.59	3404.36	4097.74	3088.91	3242.81	3001.88	3236.01	2525.33	3054.57	3621.02	3660.34	3874.05	5341.9	3944.67	3725.09	3423	3672.57	4193.2		0.130807	0.79408	0.324683	0.0283686	0.137257	0.515897	-0.0825447	0.71956	0.221969	0.756593
Trpc1	169.04	175.842	119.06	89.8518	66.6451	89.4834	178.78	161.648	163.048	117.862	175.303	165.276	176.567	210.972	177.295	258.991	168.689	153.045	149.278	158.021	217.524	309.087	152.894	71.5732	161.856	110.508	194.999	137.457	127.472	78.9297	89.1859	130.92	90.7145	129.153	41.3801	28.4711	76.4745	91.3656	63.867	58.2088	57.2634		-0.140368	0.951729	-0.384981	0.343768	-0.965358	0.0126411	-0.634515	0.128678	-0.383658	0.897572
2410131K14Rik	705.217	624.378	687.357	620.344	622.537	604.312	1100.36	1189.18	1298.93	1024.19	906.677	948.803	1151.75	1174.37	1097.02	1168.16	825.878	856.266	760.731	821.094	856.177	799.616	803.479	451.576	573.192	468.166	698.821	473.503	643.477	273.137	356.794	335.499	623.66	619.555	691.377	1057.78	738.252	610.62	737.179	713.163	661.026		-0.315947	0.216966	-0.492171	0.000801059	-0.719019	1.53835e-05	-0.909964	3.1294e-08	0.316649	0.577579
Prr5l	411.757	225.249	327.987	450.047	517.135	405.846	98.2327	116.893	99.6667	106.198	89.7387	336.187	203.873	83.7555	239.756	70.2783	88.2383	65.9296	179.256	210.979	78.6568	75.2227	66.8164	42.1167	177.422	76.0145	99.2645	49.4513	547.945	377.439	333.711	88.1774	237.653	79.812	471.964	605.078	69.4871	252.259	238.473	352.154	150.042		0.703571	0.763949	-0.12698	0.906451	0.390781	0.76182	0.201528	0.885513	0.210973	0.996911
Abcc10	540.888	628.897	661.236	370.269	585.251	515.998	857.61	1045.75	765.431	665	458.167	613.644	1034.47	1024.68	1088.77	945.578	815.206	698.684	719.276	670.207	317	714.112	657.149	972.374	370.254	690.437	388.877	481.641	522.134	536.01	426.802	410.543	448.605	576.282	541.656	456.553	386.624	386.969	480.838	703.886	357.144		-0.615724	0.16434	-0.492942	0.0985804	0.264666	0.513604	-0.0194754	0.998182	-0.344387	0.875089
Alpk2	21.4786	27.0951	31.0846	21.7082	25.4017	25.9831	103.126	72.3686	92.0591	51.8588	55.58	71.0829	57.9536	80.1745	83.9195	73.244	53.4468	36.4191	51.7775	54.8926	112.196	60.647	25.405	49.8564	42.9074	43.0616	55.8641	39.0633	38.8894	13.6902	15.874	27.4748	156.403	155.383	68.2923	115.727	109.728	128.653	115.148	135.282	122.959		-0.580312	0.417141	-0.56532	0.158377	-0.528292	0.271887	-1.23677	0.00482029	-0.0978987	0.997681
Zswim6	1382.64	1442.62	1240.12	1314.76	849.501	934.892	1215.76	1349.68	1249.75	1254.99	1120.63	1337.09	1143.08	1164.65	1026.39	1036.37	984.433	879.057	1062.3	950.241	612.364	670.306	636.9	879.8	935.508	810.735	618.821	676.544	764.497	556.343	865.484	721.279	1271.29	1307.94	795.972	500.905	1473	1606.56	857.862	834.198	1401.28		-0.0391379	0.998446	-0.172016	0.699565	0.447419	0.269825	0.0569867	0.938299	0.0839191	0.997681
Abcc4	674.863	566.836	678.48	897.08	702.065	698.41	5900.46	5780.53	6263.01	5225.81	4284.59	4988.1	6123.81	5971.17	5799.4	5641.26	4183.81	4414.19	4056.94	4115.4	3789.25	3776.09	4103.09	3487.8	2835.96	3797.61	3853.45	3451.13	3498.94	4055.44	5069.47	3995.94	9856.36	9607.54	9924.02	7123.8	10568.2	10446.9	11312.1	10200.2	9964.37		-0.306941	0.156455	-0.489061	0.000134911	-0.204945	0.249305	0.280073	0.0863782	-0.0628004	0.980745
Rnft2	66.9314	79.8845	64.3952	64.5287	45.1274	73.6416	21.2784	26.0442	27.8641	12.1275	17.6458	38.3969	91.8509	20.1083	45.5019	27.7203	38.0039	10.295	24.0226	55.6731	9.23959	27.4078	55.775	105.381	65.6078	4.91746	23.2703	28.9921	46.9416	44.0407	83.1001	27.0842	202.293	197.831	192.576	204.703	157.864	229.329	373.038	326.003	170.037		-0.191093	0.968522	-0.519749	0.450958	1.01394	0.201535	0.620384	0.43588	-0.00308414	1
Rspo4	7.08252	1.09733	1.94443	0	3.14016	6.97284	0.916202	4.05402	3.19147	6.69408	8.72504	10.4035	0	0	0	0	2.58626	1.34633	1.69428	1.95499	0	0	0	0	0	0	0	0	0	5.82915	6.79019	0	13.1143	16.0734	6.49791	79.5226	4.39436	12.2738	27.1022	4.27044	2.36503		1.45486	0.536589	2.54091	0.0538306	0	1	3.50637	0.00810497	1.3253	NA
Ugt8a	34.2861	20.7796	25.1933	49.8959	31.2969	28.5705	284.902	317.179	299.977	537.379	691.748	542.29	383.252	374.878	575.347	460.378	982.937	1047.98	1009.8	974.826	644.12	644.637	512.099	615.142	603.356	599.065	467.283	321.641	469.108	244.838	318.69	189.045	152.49	186.412	106.21	132.096	119.243	146.794	76.9836	87.9613	139.071		0.968287	0.000382404	1.16239	1.13081e-08	0.0132678	1	-0.732266	0.00425925	-0.155376	0.965525
Pkd1	4213.94	3191.58	3288.59	4503.45	3431.06	4120.47	1484.21	2385.55	2576.51	2931.5	2070.37	2829.14	2108.19	1774.08	1864	1970.04	2284.37	2302.34	2616.43	2478.76	149.469	276.596	996.337	316.535	694.713	336.209	1382.45	434.332	517.083	339.13	915.368	358.789	1177.14	1079.18	813.031	1337.58	2053.46	1112.99	1724.08	1210.16	805.216		0.274587	0.909267	0.322276	0.610564	-0.0723132	0.974404	-0.519916	0.406296	0.539921	0.884924
P2ry2	155.863	121.314	121.735	69.541	32.8103	47.3171	1927.06	1866.33	2076.3	1377.92	1022.35	1334.29	1618.53	1747.39	1396.05	1507.21	721.966	673.163	594.413	666.084	829.918	1080.3	850.339	425.176	243.69	267.72	467.365	220.332	415.233	36.2443	52.841	45.056	47.5785	52.0632	22.1067	63.6046	76.0928	37.1636	25.7955	32.8109	52.2037		-0.647079	0.142156	-1.23218	2.16486e-06	-1.54553	2.29361e-07	-3.00138	1.26019e-22	0.53218	0.756593
Rag2	0	0	1.21969	0	1.96974	0	0	0	0	0	1.82432	0	0	0	0	0	0	0	0	0	0	0	0	0	0	0	0	0	0	0	0	0	0	0	0	0	0	0	0	0	0		0.199504	NA	0	NA	0	NA	0	NA	0	NA
Fbxw8	4495.77	4271.22	4450.92	4663.14	5060.57	4742.26	4290.45	4755.67	4670.06	5223.11	5021.64	4840.3	3760.93	3993.86	3987.93	3608.43	4134.11	4149.68	3895.19	3868.38	3000.8	3862.6	3615.09	3905.54	3715.27	3858.68	3558.98	2756.44	3164.93	3505.55	4271.19	3564.55	2148.21	2318.64	2672.38	3097.63	2443.65	1985.84	2408.94	2456.93	2459.28		0.137145	0.688078	0.0641259	0.719514	0.131311	0.446249	0.258466	0.0750937	0.0768497	0.965525
Psmf1	880.698	942.534	899.364	937.826	822.725	925.319	1468.35	1470.02	1402.6	1385.69	1401.02	1410.92	1431.06	1448.72	1473.97	1394.38	1558.52	1490.08	1480.22	1415.36	1860.03	1783.73	1726.52	1842.17	1600.71	1589.18	1532.23	1060.85	1382.74	997.31	1272	1121.94	791.352	817.302	984.894	1368.9	803.978	741.237	954.411	884.915	734.849		-0.0485214	0.977154	0.0482636	0.864021	-0.0933314	0.75957	-0.228809	0.30953	0.169329	0.91407
Smap2	1782.89	1556.15	1795.18	1312.96	1553.06	1602.31	926.406	911.774	969.212	1049.02	849.106	1048.36	963.908	879.637	947.387	1067.66	1025.44	940.069	912.174	931.912	703.738	556.358	676.595	805.267	636.793	731.033	529.679	741.15	584.185	739.303	848.93	1016.5	843.302	842.904	1176.01	927.694	909.749	932.662	817.403	799.704	916.934		0.0692624	0.930058	-0.0183906	0.946121	0.168562	0.376695	0.487863	0.00152174	-0.0461756	0.99331
Cyb5r4	1306.08	1248.82	1104.1	1386.78	1183.32	1168.18	2939.3	3059.88	3006.46	2715.12	2785.29	2686.97	2914.62	3089.34	2889.31	2939.83	2587.16	2742.32	2396.28	2618.65	4855.19	4451.66	4684.98	3368.58	3189.94	4335.02	3328.21	2474.86	3329.69	2318.85	2145.5	2107.52	1266.94	1563.19	1450.31	912.486	1402.82	1591.55	1384.3	1115.61	1226.88		-0.13714	0.766143	-0.194021	0.236381	-0.360671	0.0295899	-0.473911	0.00259254	-0.135024	0.920782
Arhgef17	7447.77	8359.84	8023.92	6918.94	7430.26	6887.66	1469.22	1256.35	1461.78	1918.47	1601.55	1577.67	1152.68	1161.62	836.707	1151.8	1220.99	1509.65	1623.92	1579.93	410.637	518.069	544.476	1493.28	1506.12	1372.99	383.26	471.306	623.374	948.375	1839.91	1301.53	1047.99	890.882	813.443	1074.8	954.171	1005.07	895.398	1127.99	1114.79		0.283768	0.485137	0.463153	0.0155253	1.56252	1.06015e-15	1.46566	5.21236e-14	0.141363	0.951142
Ccdc85a	125.813	208.196	157.89	99.1476	173.389	143.847	15.3912	17.5417	18.5263	26.7247	16.072	23.7864	15.0005	23.433	24.3971	18.51	20.2604	3.79931	14.4454	26.6124	22.7432	17.5421	19.2153	118.002	24.2196	21.4177	50.8704	54.0844	64.8126	79.3818	75.7584	58.1634	608.795	498.114	139.168	83.4734	337.243	524.882	188.776	186.561	529.242		0.352839	0.911205	-0.312968	0.604744	1.26057	0.0906571	0.318128	0.732127	-0.38797	0.955181
Acsl3	2071.07	2457.15	2107.03	2403.99	3402.38	3193.8	2542.11	2874.88	2565.18	3081.19	2929.69	2895.42	2719.3	2539.75	3139.98	2585.84	2725.14	2726.38	2885.04	2732.51	2560.21	2576.94	2423.4	2776.35	2987.47	2509.2	1721.06	1796.24	2135.6	2378.43	2563.68	3158.07	1096.89	1376.64	1300.2	612.31	1179.08	1660.16	1438.4	1124.74	1142.03		0.157333	0.834617	0.0123723	0.982428	0.1293	0.685094	0.516344	0.0208759	-0.13335	0.955181
Gm6685	131.533	106.441	112.777	119.716	96.56	97.6197	102.615	78.3777	86.1696	85.1974	87.2504	88.4301	68.0647	51.5441	60.5045	64.6092	76.7256	67.3165	86.4082	106.873	23.9361	74.8676	61.2092	96.9684	51.3177	36.0128	30.1157	34.0187	37.051	41.6368	41.3584	20.8316	34.9716	40.914	38.9874	40.3924	39.5492	47.5608	36.5879	46.9748	50.8482		-0.0322296	0.999051	0.461163	0.161058	0.203889	0.670728	0.0666167	0.924169	0.145377	0.985313
Rims3	12.4927	10.0538	9.28148	19.699	31.4364	27.7647	12.2541	47.7245	9.80122	10.4519	8.00206	10.5798	7.61282	8.66705	7.40513	30.6997	14.3084	13.9425	30.9814	27.2523	4.9771	52.3341	1.79403	8.80711	54.8281	15.5748	15.6382	140.962	33.6265	255.584	288.531	310.149	575.645	605.311	629.533	1187.47	742.141	812.534	795.976	732.878	702.256		-1.12842	0.371224	0.708659	0.394898	0.47418	0.629622	2.10211	0.00159994	0.577586	0.912809
Rangrf	285.62	180.767	239.052	329.02	178.355	237.621	630.19	483.945	477.852	480.173	504.282	466.231	369.893	340.872	419.088	383.566	292.127	311.781	310.453	332.672	785.825	803.383	352.574	734.779	476.65	523.058	1086.69	1254.08	980.616	616.241	504.812	619.241	690.674	612.046	941.857	813.294	828.444	899.18	791.488	890.991	781.627		-0.131918	0.911205	-0.277727	0.311203	-0.158809	0.659168	-0.929687	0.000117944	0.176251	0.944205
1700031F05Rik	0	0	0	0	0	0	0	0	0	0	0	0	0	0	0	0	0	0	0	0	0	0	0	0	0	0	0	0	0	3.77627	0	0	0	0	0	0	0	0	0	0	0		0	NA	0	NA	0	NA	0.339451	NA	0	NA
Nfyc	1138.92	1550.37	1156.04	1678.9	1358.52	1099.22	2245.4	1847.04	2049.93	2535.27	2331.7	2330.1	1725.99	1949.28	1666.52	1870.8	2166.72	2072.2	2154.76	2055.67	940.159	1164.91	1562.59	2085.05	1870.32	2150.42	1122.81	1461.41	1127.99	1568.81	1083.01	1530.01	1771.68	1654.11	1796.38	2458.36	1652.38	1654.99	1931.95	1937.73	1500.14		0.2284	0.621711	0.229361	0.285079	0.733848	0.000219432	0.170627	0.506922	0.142373	0.946654
Fbxo21	1440.1	1142.83	1673.81	1944.73	2344.54	2300.34	1502.71	1921.39	1612.44	1652.13	1904.47	2612.6	1459.74	1783.27	2037.34	1730.32	3058.89	2626.29	2377.64	2355.52	1566.01	1312.38	1098.25	1817.65	1715.9	1643.95	1844.72	1307.63	1556.24	2774.39	4462.28	2509.6	1580.91	1990.58	1462.44	2239.19	1962.06	2470.77	2230.75	1992.73	1902.75		0.28934	0.544035	0.569799	0.00515864	0.379606	0.143013	1.04481	1.67611e-06	0.405282	0.607899
Styk1	399.883	286.497	292.153	358.457	328.685	273.67	16.4065	40.5971	36.0708	38.2395	29.9708	30.7977	37.9724	23.1309	18.2502	36.9388	25.069	19.8027	15.5085	37.8654	8.69484	11.875	63.9082	2.75535	21.5303	0	5.59534	40.1824	4.49224	9.0768	12.5726	1.28044	43.9081	21.7094	27.6063	18.214	21.1391	6.71584	35.4024	11.9264	35.4608		0.0904366	0.998742	-0.236433	0.84609	-1.67394	0.0660082	-0.979327	0.317741	-0.936203	0.884924
Tex43	0.997877	0	0	0	0	0	0	0	0	0.493903	0	0	0	0	0	0	0	0	0	0	0	0	0	0	0	0	0	0	4.47447	0	0	0	0	0	0	0	0	0	0	3.60631	0		0.0697585	NA	0	NA	0	NA	-0.595248	NA	0	NA
Slc16a1	5187.44	5187.06	5363.72	3579.5	5130.24	5104.12	9637.53	9001.95	9841.42	8643.88	8141.19	8423.74	8537.15	8676.13	8690.82	8685.85	8390.68	8162.8	8069.85	8260.47	12656.7	10869.7	10989.2	8112.08	7617.63	8928.59	6767.13	5020.97	6723.61	3149.41	3193.24	2736.62	2335.81	2612.65	2510.79	1406.16	2592.67	2609.71	2214.25	2240.56	2709.14		-0.175536	0.705544	-0.0728826	0.763665	-0.483868	0.00786515	-1.02486	5.12695e-10	-0.175313	0.894391
Atg12	1804.3	1879.51	1832.29	1708.12	1685.36	1796.33	1389.14	1276.62	1347.8	1355.21	1280.25	1296.98	1453.7	1447.15	1174.54	1390.7	1064.56	1129.67	1106.7	1130.94	1651.05	1472.83	1595.79	1168.94	1436.15	1271.86	1400.28	1175.07	1460.72	1513.09	2075.79	1831.25	1210.58	1191.33	1329.82	1367.71	1202.47	1356.67	1311.18	1226.82	1273.92		-0.0285581	0.982558	-0.301693	0.00725234	-0.283804	0.0318843	0.42477	0.000503624	0.0731297	0.964914
Sgpp2	17.2004	15.3626	16.5277	13.0599	9.42049	17.0447	10.9944	8.10803	22.3403	3.04276	6.54378	7.28248	99.4204	86.3712	124.976	112.138	37.0697	52.5069	55.9112	46.268	429.009	456.152	295.701	71.4877	87.8489	113.183	364.126	148.947	427.22	77.4444	86.4206	13.1568	2.9143	4.38364	1.29958	7.57358	2.92957	4.60266	2.71022	0	1.18252		-1.24633	0.188562	-1.11349	0.0197246	-2.07483	2.64019e-05	-2.34643	1.56617e-06	0.739964	0.91478
Cspg4	779.147	689.424	601.747	950.009	418.707	491.058	546.744	556.329	450.772	372.689	282.972	343.642	968.874	921.539	510.2	768.244	137.824	189.18	163.04	149.037	183.499	124.706	299.759	74.6189	65.741	102.278	149.186	164.352	170.771	91.6769	107.21	81.0095	11.843	28.1782	2.88065	19.658	26.9635	1.8178	6.00747	13.7168	16.6808		-0.629526	0.320679	-2.29333	9.13038e-14	-1.31129	0.000849568	-0.77923	0.0619099	0.390419	0.947411
Lrig2	1176.69	1264.41	1166.47	851.283	1397.84	1291	323.64	544.714	607.469	298.331	252.69	282.363	544.724	597.364	366.975	630.724	447.952	241.529	527.568	452.529	537.89	766.679	372.499	1000.61	868.542	539.356	536.505	1186.09	693.323	700.696	1306.06	958.582	874.023	960.56	634.276	1022.23	678.471	1294.41	897.249	1186.7	785.807		-0.812442	0.0894962	-0.374794	0.300334	0.515633	0.210464	0.295808	0.511572	0.27509	0.933167
Adgre4	1.01179	0	0	0	0	0	0	2.02701	0	0	0.727087	0	0	0	0	0	0	0	0	1.30332	0	4.63098	0	0	0	0	0	0.919423	0	0	0	0	0	0	0	0	4.39436	0	1.35511	0	0		-0.176098	NA	0.185835	NA	-0.566663	NA	-0.122208	NA	0.378751	NA
Odf4	0	1.69169	0	1.67782	1.81539	0	0	0	0	0	0	0	1.76852	1.07383	0	0	0	0	0	0	0	0	0	0	0	0	0	0	0	0	0	0	2.34544	0	0	0	0	0	1.04455	2.29124	0		0	NA	-0.327289	NA	0	NA	0	NA	-0.126404	NA
Itgbl1	387.463	428.867	350.35	125.897	120.435	116.628	222.934	153.146	166.229	122.314	100.319	114.712	314.129	248.763	157.693	190.961	46.9525	51.689	51.433	57.5117	257.153	112.847	200.372	0	33.0441	19.9048	122.304	216.522	149.976	55.7002	50.785	34.8781	4.79524	1.60287	4.27671	1.38463	3.21358	1.68296	1.48648	3.12296	1.29716		-0.670667	0.486585	-2.11165	4.7268e-07	-3.37092	5.1811e-12	-1.74591	0.000477655	-0.604003	0.951122
Hspa13	2787.58	2960.46	2590.64	3200.75	3075.11	2855.36	1226.95	1258.82	1163.99	1357.02	1371.25	1160.97	1149.7	1269.44	993.462	1134.62	1077.27	1136.02	1114.29	1030.25	1955.27	1821.38	2035.96	1533.43	1858.69	1804.74	1783.97	1715.99	1885.44	1864.91	2190.22	2071.68	627.84	577.652	392.496	461.319	594.414	661.725	428.547	403.625	534.777		0.0921041	0.893061	-0.0592213	0.793226	-0.161577	0.412068	0.185786	0.315106	0.103958	0.955181
Camkv	0.894759	1.9408	0	3.84976	22.8636	2.05544	17.3832	18.8714	8.88098	8.17886	16.8491	2.76006	41.2822	15.8587	9.78588	4.50883	2.28712	5.95303	11.4781	9.22059	12.3535	16.3813	13.912	25.0372	0.769186	7.15812	24.8165	53.843	21.2326	16.9376	18.5603	70.3423	744.481	625.345	325.952	432.948	672.701	651.823	350.333	506.948	625.667		-0.76122	0.684294	-1.26119	0.105386	-0.334822	0.78374	-0.123071	0.932496	0.0499453	1
Fshr	0	2.19465	0	0	1.57008	0.77476	0	0	0	0	0	0	0	0	0	0	0	1.34633	0	0	0	0	0	0	0	0	0	0	0	0.832736	0	0	0	0	0	0	0	0	0	0	0		0	NA	0.0894834	NA	0	NA	0.111867	NA	0	NA
Nup93	3162.21	3389.54	2946.85	3613.85	3595.96	3118.56	7038.91	6350.66	6556.41	7538.08	7224.37	6996.59	6229.94	6363.9	6730.23	6151.89	7206.41	7777.97	7755.78	7710.28	6286.15	6983.73	5793.33	5640.83	6488.21	7458.53	5964.88	5765.26	5760.58	5310.48	4866.81	5619.37	5007.74	5003.23	5336.37	4335.88	5361.7	5000.04	5690.28	5010.86	5045.52		0.125729	0.586494	0.25706	0.00626294	0.0385368	0.83717	-0.147493	0.22271	-0.0629563	0.957589
Rbm11	6.83401	19.4559	22.1627	11.7871	16.5702	30.4655	6.96193	6.8456	8.08365	7.1932	4.29715	3.51348	5.16557	5.00719	3.34976	5.64305	1.45572	3.41011	3.04489	3.51342	0	0	0	0	0	0	1.15576	6.6094	1.35891	0	13.3124	5.91122	13.533	13.5707	6.5834	23.446	11.1304	14.2487	13.7294	18.0276	5.99038		-0.480872	0.859165	-0.781391	0.436851	0	1	1.17391	0.246374	0.535819	NA
Ucp3	1.66629	3.93071	1.74128	0	0	0	0	0	0	0	0	0	0	0	0	0	0.709875	1.10862	1.51726	0	0	0	0	0	0	0	0	0	0	0	6.63355	1.80564	5.99937	0	5.35063	4.15759	0	0	1.11585	0	0		0	NA	0.989773	NA	0	NA	1.93979	NA	-0.841828	NA
Rasgrp2	21.4773	17.8667	22.5372	61.9345	38.3602	74.5313	79.8664	105.556	85.4644	122.809	160.568	191.857	121.274	130.454	114.298	148.44	206.488	160.372	225.161	229.882	170.257	142.426	150.307	357.332	185.795	286.659	124.142	277.156	67.186	138.883	94.2262	125.101	623.454	608.702	1104.27	1058.37	734.62	695.508	1031.23	1183.7	702.793		0.792045	0.129043	0.674171	0.0593932	0.831002	0.0338764	-0.382024	0.399804	0.0906832	0.997681
Lipi	0	0	0	0	0	0	0	0	0	0	0	0	0	0	0	0	0	0	0	0	0	0	0	0	0	0	0	0.919423	0	0	0	0	0	0	0	0	0	0	0	0	0		0	NA	0	NA	0	NA	-0.0944102	NA	0	NA
Ap4b1	520.957	553.789	662.616	610.895	599.409	415.091	704.239	630.383	697.669	638.784	706.819	686.835	449.132	515.051	637.976	632.438	509.442	653.966	611.252	491.516	868.864	905.493	870.825	1035.55	753.765	705.351	727.195	845.333	580.406	838.919	447.913	822.218	442.135	398.997	725.547	683.386	505.073	522.002	618.733	572.856	284.839		0.000388614	1	0.016685	0.984488	-0.0844174	0.875561	-0.0322853	0.969095	0.126851	0.97792
Pebp1	8876.11	8251.64	8167.7	7570.57	8217.04	7991.83	6199.66	5907.16	6084.28	5908.94	5602.36	5666.76	6011.33	6081.75	6436.4	6310.5	6670.24	6452.93	6558.77	6778.03	9164.38	10317.4	8528.55	9760.47	10338.2	9829.85	9907.59	9762.91	10504.3	8930.5	9764.44	9300.68	7936.24	7888.95	10645.3	9056.7	8670.45	7686.97	8836.81	8865.79	8651.83		-0.0823539	0.75563	0.0912075	0.367291	0.09533	0.404752	-0.10798	0.316985	-0.0588705	0.952954
Ift57	968.644	1005.84	905.012	1168.37	984.062	1057.45	1478.9	1507.06	1735.05	1584.77	1538.91	1362.87	1327.91	1239.01	1142.89	1392.75	1577.22	1543.23	1421.59	1514.9	1427.25	1243.26	1240.61	1947.62	1322.41	1351.47	1025.01	819.945	655.515	671.517	574.041	661.557	235.372	226.756	333.394	286.927	386.812	298.609	465.836	334.228	354.982		-0.0723488	0.957805	0.246706	0.268377	0.240495	0.349393	-0.390453	0.0886276	0.284425	0.791964
Fkbp1a	11043	9499.33	9912.03	11366.7	8932.4	9460.07	8184.57	8236.26	8082.45	8463.62	8281.91	8535.7	7662.52	7937.03	7921.35	7421.47	7567.38	7443.83	7518.56	7570.84	10315.1	11583.8	10276.6	14172.5	11136.2	10638.9	8015.85	7698.58	8608.72	7109.65	6275.74	5843.33	5743.79	5661.23	5455.7	4439.66	6073.54	5673.85	4897.26	4876.47	6033.14		0.0449787	0.962933	-0.0395655	0.846999	0.159636	0.349038	-0.338521	0.0188209	-0.0588497	0.980097
Inha	50.5894	51.5743	55.4163	43.5329	41.6071	59.6565	17.4078	27.0268	9.5744	8.51974	12.3605	17.686	2.29432	4.17925	11.9025	2.97054	12.9313	17.5023	11.86	14.9882	0	5.40281	9.48312	9.90918	1.73958	0.857447	5.47558	10.1137	6.80528	7.49462	3.70374	17.5424	23.3144	20.457	35.0887	32.8188	24.9013	21.4791	24.392	41.2809	17.7377		-0.516201	0.790892	1.38651	0.0358856	-0.189381	0.907167	0.292641	0.773639	0.00662183	1
Fam207a	1697.51	1433.84	1447.13	1456.15	1523.6	1362.43	3002.74	3169.94	3269.98	3452.25	3316.83	3143.19	2823.92	2846.16	2666.48	2920.17	3082.09	3017.59	2593.2	2901.65	1405.12	2129.39	1676.58	2418.19	1681.53	1625.07	1360.3	1049.52	989.528	768.153	689.997	837.01	950.631	1161.45	1142.29	1491.37	1091.19	921.922	1139.01	1057.33	1125.39		0.0700958	0.943185	0.0421132	0.869882	0.135615	0.56103	-0.567755	0.00105177	0.1062	0.955813
Guca2b	0	0	0	0	0	0	0	0	0	0	0	0	0.764772	1.39308	2.97563	1.48527	0	0	0.847139	0.651662	0	0	9.48312	0	0	0	0	0	0	0	0	0	0	0	0	0	0	0	0	0	0		0	NA	-0.459827	NA	-0.879943	NA	0	NA	0	NA
5730522E02Rik	0.495056	1.76995	0.317129	0.177501	3.46625	0	0	0	0	0.981573	0	0	0	0	1.59986	0	0	0	0	0	0	4.08406	6.95269	5.70827	0	0	0	1.84183	2.40063	0.407448	0	0	13.9528	4.61139	14.7539	2.03598	6.81758	6.04502	8.56473	3.24505	5.69782		0.724026	NA	-0.750824	NA	-0.86498	0.65104	-1.8597	0.232056	-1.09089	NA
Olfr281	0	0	0	0	0.78504	0	0	0.67567	0	0	0	1.04035	0	0	0	0	0.862086	1.34633	0	1.30332	0	0	0	0	0	0	0	0	0	0	0	0	0	2.92243	0	2.52453	2.92957	4.60266	2.71022	2.84696	1.18252		-0.0463039	NA	1.51983	NA	0	NA	0	NA	1.33476	NA
Slc16a8	0	3.32629	0	2.19933	0	0	3.703	0	1.07491	0	0	0	0	0	0	0	0	1.36036	0	0	0	0	0	0	0.878856	0	0	0	0.764022	0	0	0	2.94467	0	2.62625	2.55084	1.48005	1.55021	2.73846	1.43831	1.11119		-2.11677	NA	0.43276	NA	0.536921	NA	-0.523954	NA	0.00320668	NA
Chpf	2809.89	2404.01	2405.93	2053.26	1881.87	2129.28	1251.12	1377.29	1205.8	1249.02	1042.61	1040.72	1734.45	1754.01	1386.78	1822.56	1122.27	1248.06	1156.37	1135.43	999.558	1092.82	1256.9	1313.76	1337.12	1121.55	1065.24	927.859	891.727	1083.24	1099.98	861.008	704.892	728.674	854.001	1239.91	762.99	652.604	627.642	747.386	759.001		-0.201575	0.622594	-0.522783	0.000631758	0.17128	0.452657	0.0785592	0.768854	0.216524	0.837605
Foxj3	1470.79	2237.7	1838.21	2076.86	1869.26	1813.67	2591.15	2659.29	3032.08	2544.11	2578.59	2691.79	2531.68	3017.84	2182.15	2307.61	2746.67	2169.72	2649.45	2063.94	1783.95	1368.63	2004.14	1047.08	1256.32	1703.75	1580.2	1109.88	1753.42	1810.09	1406.93	1232.38	1781.16	1832.89	1532.71	1706.94	1097.62	1729.43	1861.36	1844.05	1067.88		-0.0833713	0.959208	-0.0544582	0.892143	-0.362276	0.202872	0.00152726	1	-0.182837	0.942018
Nlrp4f	4.32117	0	0	0.468925	0	0	0	0	0	0	9.80608	0.448256	1.31807	0	22.4353	12.8698	30.7254	10.5643	5.09917	12.4667	0	12.7676	28.6075	76.9061	312.339	43.133	160.117	244.286	102.559	987.343	616.605	933.135	103.497	50.888	248.598	389.198	101.236	97.7472	308.034	267.445	114.54		1.74758	0.430346	0.825971	0.345159	3.11718	0.00242512	2.1563	0.0375774	0.502122	0.97136
Mycbp2	3715.29	5386.84	4505.18	3790.18	3727.1	3853.99	4239.92	4556.1	4439.24	4560.11	3907.48	4542.3	4600.44	4793.56	5171.46	5354.09	4192.87	4228.11	4282.19	3710.73	1577.37	1113.73	1357.82	819.226	1888.35	1609.41	1441.2	943.017	1011.33	1060.63	1574.26	1182.55	3492.08	3690.92	4109.4	4801.36	3589.33	3444.9	4769.26	4953.62	3135.1		-0.0247222	0.999051	-0.278661	0.25947	0.0911767	0.823226	0.168398	0.589325	0.0675563	0.994506
Sox10	10.3864	6.57096	7.48515	7.44806	43.0412	13.2224	20.6607	4.62402	0	5.20587	8.08583	9.78969	15.9162	47.9271	5.09101	11.4352	20.5237	17.2758	12.3197	31.9986	26.7766	17.1668	8.11234	98.4627	17.1135	67.0146	57.9656	44.8317	102.201	71.9488	18.4822	24.3656	16.2048	33.7499	11.1173	34.5537	35.0855	39.9471	3.47769	9.74173	24.278		0.0403347	1	0.227283	0.693632	1.70429	0.0386397	-0.79332	0.389608	0.79788	0.892972
Asic4	7.08252	1.09733	12.6388	0	0.78504	0	0	0	0	0	0	0	0	0	0	0	0	0	0	0	0	0	0	0	0	0	0	0	0	0	0	0	0	0	0	0	0	0	0	0	0		0	NA	0	NA	0	NA	0	NA	0	NA
Ogfod1	1406.96	856.146	1118.78	1472.27	1182	1207.32	2326.45	2345.55	2399.45	2457	2201.28	2492.99	2444.42	2332.66	2133.71	1957.53	2196.6	2465.59	2450.56	2457.41	1900.96	1587.24	2288.19	1887.01	1899.45	2168.73	977.91	1138.27	1589.18	1274.44	1050.19	1340.22	821.054	772.535	910.459	655.76	1019.3	589.31	801.873	625.548	667.375		0.016039	1	0.110018	0.693035	0.0443455	0.934204	-0.0158639	0.992246	-0.150621	0.948728
Trim33	2052.68	2593.63	2578.95	2685.99	2815.26	2498.56	3063.49	2939.51	2691.25	3044.25	3003.01	2417.32	3108.97	2806.18	2719.17	3175.06	3389.59	2991.22	3203.06	2879.29	1633.28	2137.78	1695.88	1727.16	1876.9	2664.42	1815.2	2016.94	1998.8	3024.43	3324.61	2750.16	3312.09	3242.27	2261.34	2189.66	2976.56	3614.14	2470.65	2204.38	3090.56		-0.0383164	0.986694	0.0774531	0.763629	0.195313	0.41109	0.64047	0.000556827	-0.005876	1
4933427E13Rik	0	0	0	0	1.57008	0	0	0	0	0	0	0	0	0	0	0	0	0	0	0	0	0	0	0	0	0	0	0	0	0	0	0	0	0	0	0	0	0	0	0	0		0	NA	0	NA	0	NA	0	NA	0	NA
Nfatc1	318.051	244.597	225.972	178.229	205.245	145.19	946.848	716.937	891.949	321.55	309.357	401.896	860.343	945.471	816.734	736.904	347.067	311.864	223.45	380.494	464.686	360.583	504.541	282.739	356.079	321.854	321.69	162.563	269.263	183.172	158.462	131.123	1.33377	4.01248	2.37909	11.2444	5.36304	0	6.13657	3.73435	6.25997		-1.29996	2.26e-05	-1.4082	5.73395e-09	-0.46504	0.17092	-0.662403	0.0372369	1.01756	0.745411
Polr2f	1058.42	874.43	846.807	984.647	875.739	925.376	2301.33	2171.57	2273.17	2232.13	2150.82	2146.26	2058.83	2205.19	2252.13	2490.01	2453.47	2314.92	2285.99	2402.09	3877.36	4197.05	3632.25	4445.44	3540.33	3653.17	3025.01	2880.79	2980.47	2081.18	1805.06	1842.04	2142.21	2029.04	2657.99	2257.83	2335.63	2071.15	2147.14	2199.41	2318.63		-0.0464725	0.934947	0.070279	0.589505	-0.00810541	1	-0.633176	1.09379e-10	-0.0356228	0.991179
Gmppa	808.453	989.336	1001.98	684.201	1071.01	981.74	722.103	838.535	781.075	633.579	863.068	726.242	799.826	714.749	751.843	873.081	818.466	814.827	756.531	822.874	1088.02	1128.53	927.308	702.289	1149.65	925.173	902.644	928.226	970.878	1134.48	890.026	1058.45	845.301	844.443	1116.31	1258.42	868.925	791.358	958.155	1045.12	814.121		-0.076385	0.950708	0.0329858	0.919629	-0.180282	0.491014	0.136255	0.610023	0.0576103	0.994506
Cdo1	414.049	785.351	573.062	274.295	754.158	568.3	102.051	148.016	119.418	217.658	193.667	205.232	108.841	144.984	149.609	144.532	226.02	257.941	354.864	248.653	345.493	275.092	257.78	304.057	632.98	594.954	300.662	433.138	414.246	754.528	970.32	1318.67	279.471	218.335	531.344	1059.31	353.963	463.024	415.402	546.927	267.257		0.726292	0.284944	0.979746	0.0103025	0.790523	0.0850319	1.38581	0.000736977	0.855131	0.48106
Klra9	0	0	0.972216	0	0	0	0	0	0	0	0	0	0	0	0	0	0	0	0	0	0	0	0	0	0	0	0	0	0	0	0	0	0	0	0	0	0	0	0	0	0		0	NA	0	NA	0	NA	0	NA	0	NA
Klrc3	0	0	0	0	0	0	0	0	0	0	0	0	0	0	0	0	0	0	0	0	0	0	0	0	0	0	0	0	0	0	0	0	0	0	0	0	0	0	0	0	0		NA	NA	NA	NA	NA	NA	NA	NA	NA	NA
1700088E04Rik	52.7654	66.9369	61.4461	39.004	61.1604	66.105	67.6378	52.5775	51.7271	47.8411	44.0955	55.6864	69.7765	85.7172	51.914	75.6601	46.234	60.6727	44.2263	57.5957	49.6418	51.1081	64.3896	12.0423	47.0648	21.9365	45.0632	43.0823	61.4286	33.4792	49.8358	13.6988	25.2468	16.1309	20.4927	9.76306	7.9418	14.5022	33.2615	12.7988	20.7067		-0.216145	0.921653	-0.435556	0.378766	-1.07881	0.0233915	-0.619368	0.237923	-0.957958	0.653379
Cip2a	2238.23	2406.06	2292.33	3369.1	2864.51	3022.69	4674.25	4414.99	4460.85	5727.55	5748.18	4893.95	3035.87	3280.02	3964.03	3218.9	4873.87	4362.78	4865.23	4569.34	3074.35	2998.52	3030.69	3516.39	3866.39	4491.07	2596.16	2782.87	3374.38	2837.33	2518.79	3530.78	3298.39	4078.11	2884.36	1793.64	3404.23	3508.36	3041.17	3369.5	3321.86		0.272084	0.422224	0.466477	0.00477842	0.38197	0.0587684	0.0207575	0.971136	-0.237268	0.802734
Afap1l1	201.993	141.628	143.895	329.209	245.067	236.354	78.222	69.9151	64.18	160.953	166.948	171.063	41.0409	34.5541	29.5427	32.8284	76.0256	85.4981	76.137	72.9328	49.1438	38.6261	42.7724	56.2174	107.336	53.8283	43.5829	103.252	69.2083	119.304	180.477	153.635	59.1105	36.9275	120.283	159.857	59.4929	58.5757	79.3647	98.5769	57.9786		1.21449	0.00940367	1.15063	0.00194048	0.723483	0.117609	1.06249	0.00895936	0.361311	0.915675
Calhm2	352.116	371.43	430.104	169.066	254.991	280.999	153.418	87.2411	101.946	148.305	115.15	104.93	118.032	91.3414	82.0443	97.3858	72.1781	82.8435	89.7266	91.071	108.653	107.443	126.966	124.947	133.363	107.252	111.159	102.02	86.9531	149.522	78.458	116.128	90.4451	81.0688	42.0052	66.021	48.3577	53.3427	58.7786	65.4152	78.9222		0.114411	0.943684	-0.213106	0.545813	0.0915309	0.862457	0.188126	0.623865	-0.329159	0.89323
Gm7879	0	0	7.77773	0	0	0	0	0	0	0	0	0	0	0	0	0	0	0	0	0	1.84124	0	0	0	0	0	0	0	1.51228	0	0	0	0	0	0	0	0	0	0	0	0		0	NA	0	NA	-0.215643	NA	-0.192559	NA	0	NA
Micall1	2467.58	2206.38	2248.57	2827.78	2448.21	2208.95	1655.44	1014.71	1274.86	1453.25	1102.29	1356.81	1387.73	1013.61	1123.45	1310.17	1144.83	1404.5	1455.65	1056.32	238.23	159.002	160.228	675.856	604.28	205.441	370.539	153.665	179.643	187.125	314.717	107.652	512.016	698.478	407.296	534.483	626.404	548.093	490.99	305.868	275.754		-0.0112079	1	0.0674012	0.914872	1.39184	0.000391562	-0.202122	0.723462	0.0798984	0.999866
Dhrs7c	0	0	0	0	0	0	0	0	1.06382	1.21711	0.727087	0	0	0	0.991876	0	0	1.34633	2.54142	0.651662	0	0	0	0	1.73958	0	0	0	0	0	0	0	0	0	0	0	0	0	0	0	0		0.170828	NA	0.380705	NA	0.198603	NA	0	NA	0	NA
Eif3l	6790.91	5877.33	6247.19	7781.85	6392.25	6115.82	18922.1	16100.8	18034.2	16051.6	17487.8	19565.9	15016.5	16182.5	18764.9	15621.2	19606.8	15943.8	17342.4	16998	23004.1	25074.7	19374.1	29346.6	21224.3	19789.4	18198.6	20021.4	21586.3	21503.8	14182.8	15662.6	10141.5	9544.57	10039.4	8860.83	10448.6	11739.8	11798.7	11607.6	12737.8		0.00126019	1	0.0899098	0.713439	0.0606832	0.85843	-0.219386	0.315897	0.0625295	0.990326
1700028P14Rik	0	0	1.94443	3.26497	1.57008	0	0	0	0	0	0	0	0	0	0	0	0	0	0	0	0	0	0	2.83119	0	0	0	2.75827	0	0	0	0	0	0	0	0	0	0	1.35511	1.42348	0		0	NA	0	NA	0.385262	NA	-0.36603	NA	0	NA
Npat	1299.83	1524.83	1645.31	1581.58	1740.35	1724.84	1162.06	1271.82	1226.71	1417.07	1495.51	1367.84	1278.42	1260.2	1325.42	1210.76	1581.94	1506.17	1604.05	1511.85	718.015	693.559	732.421	860.606	1299.47	1189.29	1071.83	869.668	886.876	1139.98	1522.88	1660.6	1797.45	1667.36	1859.04	1455.66	2141.39	2160.12	2047.38	1507.97	1776.27		0.224887	0.630958	0.289189	0.150688	0.640144	0.0016215	0.609468	0.00246478	0.112598	0.965525
Ankrd54	452.029	333.062	491.549	451.569	557.211	474.661	301.491	364.829	424.761	264.96	279.008	398.231	262.589	279.767	307.983	251.813	379.625	365.88	322.137	334.525	403.637	401.298	383.463	674.681	410.205	624.983	356.932	558.68	415.656	510.178	520.415	438.135	657.375	559.556	616.316	370.06	533.868	490.754	659.058	667.456	551.803		-0.218347	0.707153	0.346251	0.111478	0.520321	0.0230602	0.148164	0.606827	-0.394329	0.588105
Pygb	2522.1	2675.82	2649.42	2295.87	3116.25	3045.93	4016.97	4607.63	3861.61	4038.6	4179.74	4009.24	5495.22	5506.57	5487.9	5561.42	5213.41	4726.82	4764.08	4721.68	4655.87	4294.68	3994.62	4287.89	3981.74	4688.72	2231.95	1853.8	2055.42	2138.12	2610.87	2960.15	818.33	810.229	922.63	968.352	973.34	880.91	680.534	1052.2	607.725		-0.0302269	0.9944	-0.18279	0.405855	0.00155976	1	0.326064	0.134054	0.145637	0.942447
Lmo7	1015.25	1115.62	789.128	1258.89	773.564	863.587	439.581	397.143	420.313	786.799	730.738	783.59	839.193	801.011	501.365	681.904	505.327	487.591	673.099	474.544	446.855	349.284	445.257	164.984	189.638	193.322	334.339	324.096	197.054	514.541	333.409	382.881	345.792	452.241	280.879	485.219	320.901	468.209	542.759	404.719	532.202		0.86808	0.00201433	-0.396967	0.108664	-1.17763	1.9297e-06	0.526032	0.0514947	0.240601	0.896869
Resp18	0	1.53799	1.70322	1.90662	0	0	0	2.3674	0	0	0	0	0	0	0.695099	0	4.53084	0	1.48409	1.14164	0	0	0	0	0	0	0	0	3.85158	0	0	0	0	0	0	0	1.02651	0	0	0	0.406875		-0.403029	NA	0.772783	NA	0	NA	-0.668589	NA	0.139216	NA
Cntnap3	37.0741	29.4207	67.6611	44.7417	21.048	24.2344	5.73174	2.41541	25.8006	4.89483	1.29961	7.4382	12.9862	12.4501	13.2968	14.6014	6.16364	9.62584	6.05678	5.82397	14.8098	1.37959	62.3851	0	0	3.83154	24.4679	3.28679	12.1639	3.72112	0	13.7181	36.4635	22.2003	20.9061	43.9958	28.8001	32.9076	10.8997	27.9879	24.307		-0.587877	0.894054	-0.926187	0.322316	-3.50237	0.000524756	-1.18421	0.227103	0.389913	0.976254
Pfkm	1804.41	2062.43	1883.66	1523.06	1583.04	1923.64	565.137	725.384	719.656	834.071	623.051	832.625	576.385	772.732	603.849	715.796	655.436	708.755	397.286	627.916	313.555	581.096	465.293	485.438	582.132	906.014	830.624	2163.2	855.976	1656.36	935.358	1019.26	2493.4	1778	2492.79	1039.46	2859.04	2695.22	2048.07	1904.15	2176.51		0.18508	0.924585	-0.160393	0.762692	0.528439	0.246471	-0.0903858	0.896496	-0.036891	1
Gas7	1713.97	1673.46	1841.31	1824.23	2515.17	2309.09	1616.2	1627.91	1403.01	1842.99	1773.75	1936.96	1146.06	1338.69	1107.95	1157.53	1194.65	1091.96	1018.65	1154.44	771.824	755.699	558.702	570.047	721.013	569.555	739.123	493.931	753.739	442.871	628.289	486.425	609.326	388.735	281.02	119.585	285.821	234.832	272.554	223.592	389.579		0.254908	0.779218	-0.0906452	0.844945	-0.16233	0.729148	-0.346742	0.336663	-0.982034	0.0705063
Entpd6	628.516	592.871	593.381	646.667	630.206	596.993	804.505	747.247	756.581	810.422	770.042	751.387	739.616	727.471	773.951	705.896	867.115	937.291	930.877	898.022	668.801	1450.88	648.524	1135.44	1012.43	1092.03	675.305	776.123	774.128	1118.18	1216.14	1248.08	654.021	613.393	670.504	586.015	600.626	715.02	618.996	656.506	595.137		0.0152167	1	0.301045	0.103899	0.233073	0.303217	0.685019	0.000189296	-0.0285422	1
Senp1	1439.27	1273.53	1335.41	1768.21	1759.1	1352.97	1831.98	1481.4	1924.87	1843.75	2042.42	1720.7	1588.17	1636.45	2040.12	1711.52	2175.6	2019.44	2347.47	2332.94	1264.91	1584.96	1500.94	1816.69	1938.87	1822.02	1736.24	1771.36	1566.52	2105.38	1843.66	2145.67	2079.58	2195.09	1882.3	1745.35	1919.96	2112.06	1972.82	1966.65	1825.88		0.100638	0.805039	0.347483	0.0017959	0.357801	0.00649115	0.262515	0.0529338	-0.0924991	0.942447
Vsx1	0	1.09733	0	6.52994	0.78504	1.54952	0	0	0	0	0	0	0	0	0	0	0	0	0	0	0	0	0	0	0	0.857447	0	0.919423	0	6.66189	31.4818	0	0	0	0	3.78679	0	0	9.48576	9.96435	1.18252		0	NA	0	NA	0.542744	0.886722	3.61723	0.0704263	1.28844	NA
Clec1a	40.6894	25.1035	38.7675	27.3002	38.0277	21.5033	2.53986	1.47112	1.96606	3.37401	10.065	4.80671	0	1.51656	0	1.37247	2.38984	4.97632	6.26241	1.80651	1.7014	0	0	0	2.4112	0	28.7131	5.85069	9.11075	17.4135	1.71123	0	0	1.35024	0	0	0	0	0	0	0		1.35666	0.572021	2.01807	0.101991	0.344678	0.889118	-1.94289	0.137108	-0.650099	NA
Tbc1d4	163.571	98.5103	135.386	43.7482	66.2346	121.841	473.51	510.968	469.818	179.566	223.535	448.378	860.509	853.665	721.236	875.986	192.334	226.364	128.842	166.849	205.493	261.229	427.183	10.3258	47.2133	100.134	122.75	74.128	123.483	35.6929	18.991	15.9347	46.8451	50.5391	57.8642	28.3163	29.3003	22.6169	58.509	80.7745	88.3466		-0.764367	0.386434	-2.18268	1.08698e-07	-2.51477	4.187e-07	-2.12835	3.16159e-05	-0.922567	0.634998
Triobp	2505.65	2131.93	2507.22	1964.37	2149.99	2228.38	1129.15	1240.35	1231.53	1293.93	1348.8	1393.43	1169.54	1342.78	1113.11	1112.16	1433.16	1425.1	1408.96	1492.91	547.463	444.301	614.77	921.404	508.823	736.348	786.966	715.126	784.614	744.551	797.709	1304.91	2082.01	1784.64	2258.6	2195.47	2388.46	2111.95	2297.98	1983.26	2032.37		0.163661	0.767508	0.28651	0.121718	0.429843	0.0338755	0.307957	0.141412	0.12822	0.950565
Apmap	508.871	554.221	515.825	647.921	629.389	611.776	995.618	1014.46	997.122	994.052	963.656	1022.65	786.756	772.297	830.975	861.536	866.579	907.081	887.502	933.087	984.792	1094.71	1134.06	750.394	841.769	1000.52	930.354	881.044	920.488	854.293	894.847	854.293	669.106	627.194	637.054	606.666	770.646	644.481	708.544	799.796	704.703		-0.0140044	0.995902	0.143293	0.16707	-0.311948	0.00198337	-0.0691538	0.604798	0.0625708	0.965525
Nol12	1156.2	946.662	1102.12	992.535	975.733	957.634	1566.94	1608.29	1583.32	1643.33	1534.89	1477.06	1249.22	1255.3	1415.09	1422.8	1539.97	1468.58	1332.99	1450.3	1429.59	1526.65	1310.01	1426.48	1396.36	1477.2	1123.72	1113.03	1251.92	952.689	789.279	908.384	771.188	849.076	909.901	1250.86	1083.12	827.125	854.822	935.77	965.571		-0.0307812	0.97621	0.116103	0.375143	0.0111177	1	-0.398237	0.000807528	0.322172	0.213239
Cdc14b	590.392	746.382	695.605	922.807	702.406	767.956	1435.99	1669.25	1478.44	1245.08	1275.82	1424.66	1878.07	1920.8	1736.4	1727.47	1562.22	1258.8	1523.34	1617.01	1305.89	686.685	1006	766.614	1067.22	904.215	786.269	951.732	929.218	829.162	1271.37	1789.91	902.599	1044.54	899.095	942.623	771.415	1156.86	1281.28	1281.26	763.263		-0.215698	0.765863	-0.286896	0.269583	-0.129752	0.736541	0.537574	0.0387498	0.0114725	1
Lss	1979.39	2980.38	2226.59	1385.93	2443.8	2293.06	1737.97	2032.42	1635.65	1805.96	1800.9	1954.61	1555.95	1423.04	1985.05	1585.21	2006.23	1758.72	1791.18	1763.6	1860.7	2463.91	2047.5	1718.81	1929.56	1578.67	2059.55	1934.89	2023.97	958.579	958.457	721.683	1734.32	1417.39	1555.04	1451.68	1740.81	1443.83	1554.95	1666.52	1562.83		0.0401384	0.986279	0.163116	0.457088	-0.285102	0.196163	-1.1848	3.35827e-11	-0.0215168	1
Slc7a6os	766.853	678.875	631.427	752.956	717.739	668.443	2120.15	1917.68	2272.96	2279.6	2181.05	2161.82	1538.97	1527.97	1691.17	1577.53	1847.96	1932.54	1871.46	1957.12	1301.56	1447.38	1274.61	1421.96	1156	1471.54	1031.72	827.779	990.972	752.405	755.117	722.135	1047.25	1035.85	1003.4	1265.8	849.907	907.144	1158.75	1185.55	1003.57		0.0706598	0.90085	0.264002	0.0229166	0.00927401	1	-0.354686	0.00713749	-0.0276815	0.998941
Rnf125	177.231	144.348	180.949	164.031	236.621	222.228	445.686	512.806	520.87	550.166	535.701	566.849	335.681	385.388	420.723	389.469	463.072	439.029	376.002	457.755	381.31	288.295	273.915	237.709	214.894	220.221	231.1	396.136	283.502	287.774	297.091	330.332	492.731	509.093	348.031	166.551	413.153	504.969	401.777	385.149	549.977		0.158389	0.917893	0.180292	0.650898	-0.482612	0.182991	0.00814734	1	-0.315578	0.894391
3830406C13Rik	448.836	715.973	617.554	434.54	469.807	471.381	334.29	328.136	311.751	280.284	334.764	340.931	379.052	394.205	296.867	386.825	350.224	264.337	282.181	308.348	451.304	454.733	500.345	590.458	548.362	593.445	438.354	500.703	348.432	493.11	536.379	518.88	54.8403	57.1591	140.535	82.4013	41.5904	79.7495	94.4531	79.857	40.1762		-0.0281176	1	-0.276498	0.495858	0.297978	0.504091	0.264908	0.548684	-0.318926	0.920782
Slc35d2	265.06	441.009	284.299	232.719	330.528	306.311	101.799	166.252	97.0914	79.2014	86.5318	113.41	412.707	334.855	404.961	287.564	267.993	297.13	268.641	300.955	1037.37	1079.81	807.703	581.067	740.518	616.428	762.137	591.525	879.818	598.569	699.439	608.773	24.3271	63.0678	81.5463	65.1179	50.2122	23.2304	104.494	125.841	46.4094		-0.395062	0.652357	-0.337714	0.383945	-0.588049	0.130915	-0.225649	0.630155	-0.300887	0.942018
Hsd17b3	0	0	0	0	0	0	0	0	0	0	0	0	0	0	0	0	0	0	0	0	0	0	0	0	0	0	0	0	0	2.22375	0	0	1.95523	0	0.798748	0	0	0	5.42806	0	0		0	NA	0	NA	0	NA	0.23921	NA	-0.195057	NA
Atg9a	1684.61	1986.71	1700.96	1491.48	1538.95	1633.75	645.236	586.845	544.935	588.022	666.508	521.868	682.057	812.368	723.717	849.829	494.893	620.813	507.192	557.48	432.739	657.365	659.901	404.55	610.008	1009.22	461.363	406.783	407.557	554.326	647.357	697.388	571.453	710.038	734.272	658.195	560.414	798.627	739.115	653.261	580.711		4.04e-05	1	-0.494206	0.0287481	0.202395	0.534656	0.569791	0.0250815	-0.00185209	1
Ybey	152.264	118.965	122.649	149.095	136.948	161.116	258.018	249.721	276.798	263.901	274.821	290.173	232.906	249.203	329.44	280.009	359.02	317.131	325.173	338.545	296.336	344.596	370.454	376.195	298.321	400.567	278.458	250.1	321.941	248.385	191.642	163.168	182.709	208.081	245.987	279.533	189.119	169.354	281.302	247.498	172.168		0.0789817	0.954774	0.296476	0.186165	0.0875279	0.812962	-0.492178	0.0336312	0.00563485	1
Gga1	1563.08	1942.68	2086.78	1789.53	1317.9	1252.32	1695.3	2349.31	2052.64	1925.67	2228.66	1822.32	1914.19	2060.28	2086.11	1992.55	1562.61	1377.24	1637.33	1709.83	1006.78	1351.05	1472.1	1524.46	869.707	1162.93	1242.61	1039.01	1409.59	700.042	900.847	1165.23	1099.91	1274.67	1251.55	1116.62	1410.63	1187.16	1592.46	1378.7	1110.59		-0.0287167	0.996694	-0.358266	0.0829908	-0.107188	0.754192	-0.420115	0.0688058	0.0340726	1
Slc22a15	218.078	200.862	179.623	307.056	228.366	263.267	269.703	230.864	274.973	369.066	308.102	294.419	229.979	240.014	174.667	241.054	201.263	201.049	168.521	183.533	137.915	91.0577	136.282	121.208	68.781	42.5339	74.83	37.5455	48.1041	40.78	25.9587	36.7171	17.3218	7.71529	5.31135	5.19457	11.4751	11.1659	4.4091	6.2643	11.2524		0.324956	0.717861	-0.231618	0.577223	-0.631609	0.103236	-0.654515	0.103883	-0.0653996	1
Phldb2	19763.9	24812.5	21768.4	23397.9	21967.4	20963.7	2599.93	2680.64	2226.8	2877.68	2360.85	2676.83	3130.58	2568.44	1735.72	2456.52	1994.41	2176.72	1948.6	1546.61	432.565	371.948	1027.98	365.013	801.611	588.12	563.32	326.127	385.806	282.867	397.023	285.225	289.343	265.827	176.85	159.353	116.851	324.184	115.703	160.511	184.909		0.0754299	0.985965	-0.364282	0.34834	-0.0616358	0.957278	-0.396048	0.363096	-0.298101	0.927804
Podxl2	297.109	179.387	271.014	127.006	314.393	201.527	8.43634	49.1627	14.4104	17.585	23.3198	54.0773	30.3645	35.106	86.1104	38.092	16.43	19.3592	15.9598	14.5061	41.6586	13.3078	54.4856	0	45.8307	22.005	25.853	44.782	58.4121	78.0923	18.518	76.5841	107.177	84.9485	70.3143	99.4306	26.7068	58.2462	42.907	59.3238	32.5918		0.374828	0.918188	-1.42668	0.0560147	-0.702634	0.49058	0.375785	0.730044	-0.492111	0.951142
Cst10	0	0	0	0	0	0	0	0	0	0	0	0	0	0	0	0	0	0	0	0	0	0	0	0	0	0	0	0	0	0	0	0	0	0	0	0	0	0	0	0	0		NA	NA	NA	NA	NA	NA	NA	NA	NA	NA
Abhd10	243.668	306.657	368.803	341.604	353.364	361.327	450.683	430.075	491.139	443.12	416.938	444.845	472.702	468.613	426.575	413.959	473.637	512.942	407.393	415.345	433.053	453.279	498.682	384.912	571.478	638.596	529.329	465.19	524.379	598.201	535.086	638.214	858.53	814.639	824.431	728.935	797.814	733.708	624.051	591.181	923.094		-0.0705439	0.943147	0.0158405	0.963436	0.199315	0.334034	0.218679	0.264122	-0.143876	0.920782
Cnppd1	1049.21	1170.54	1214.08	1129.71	1054.18	1242.45	1229.75	1334.77	1137.07	870.618	965.852	1025.39	1817.23	1723.07	1965.62	2190.49	1516.53	1424.19	1386.07	1404.07	3125.06	2929.36	2796.06	1629.13	2157.74	1882.76	2713.2	1741.48	2992.86	1521.53	1661.1	1575.54	162.807	391.279	500.92	533.636	242.321	342.446	430.831	411.745	232.547		-0.36797	0.658315	-0.418996	0.242355	-0.636308	0.0912534	-0.639955	0.083179	0.0934493	0.99612
Atp1a1	24798.1	22515.9	22939.2	19742.5	17675	17614.6	40005.5	40083.3	40229.6	39881.7	35656.2	37544.3	36030.2	36732.2	36166	35676.3	33829	33825.6	32556.5	33158.3	23703.1	26107.1	26871.5	24302.5	23056.9	25621.4	23298.5	19064.6	21461	19447.8	21345.6	19655.6	13392.3	13867	17282.6	13117.9	15316.2	14655.9	16119.4	15055.5	14731.3		-0.0893952	0.721522	-0.116609	0.227798	-0.0713349	0.57406	-0.0783398	0.509998	-0.0480827	0.971072
Dis3	2725.9	2888.72	2174.02	3023.76	2375.06	2222.93	4479.95	4452.96	5616	4855.36	4847.25	4497.41	3289.76	3544.21	4337.34	2988.97	4437.8	4375.05	4060.67	4798.4	2558.71	2575.86	2440.39	2818.1	2757.97	3168.87	2353.73	3341.89	2416.23	3510.75	2272.51	2478.65	4679.3	4542.85	5054.4	4375.47	3976.84	4209.63	6209.18	7377.95	3834.3		-0.0344963	0.99207	0.319216	0.106381	0.206445	0.419163	0.0265429	0.959472	-0.184022	0.909002
Card10	200.376	108.685	150.8	126.098	88.0243	148.248	275.836	372.363	256.772	205.493	237.072	266.435	288.594	318.12	188.849	285.638	132.912	163.809	142.481	114.475	83.9738	131.734	132.914	97.6785	159.064	108.962	152.483	254.725	169.546	179.438	111.898	167.916	191.978	218.456	236.792	317.272	208.04	140.489	241.866	296.609	188.944		-0.354242	0.592336	-0.963601	0.000217048	0.0600328	0.942771	-0.333899	0.365353	0.0442869	1
Mgll	138.138	106.433	146.355	191.361	45.0729	137.629	1005.65	928.311	915.506	372.616	488.751	513.852	1025.1	1012.63	475.804	982.722	596.626	287.335	433.618	627.847	560.836	564.174	532.064	456.477	560.668	492.269	407.899	374.033	707.402	371.415	951.659	618.054	66.7771	21.1857	31.0398	14.6409	38.8534	25.7241	34.7588	90.2684	40.8144		-1.02552	0.209699	-0.87353	0.104282	-0.131301	0.912522	0.373502	0.605123	-0.539122	0.911528
Tmprss7	42.4219	6.21942	2.75516	3.0842	10.4442	6.58677	2.59643	0	1.76914	1.14972	0	1.96551	3.81546	4.63342	2.47425	1.40303	0.814355	0	1.60047	0.615582	4.593	0	0	0	0	0	0	0	0	0	0	0	40.081	9.72004	3.24182	0	6.91842	11.5942	1.28008	5.91814	3.35113		-0.378742	NA	-1.57315	NA	-2.26224	0.142381	0	1	-1.1733	NA
Kbtbd12	0.629632	1.59334	0.201669	14.9183	0	0	2.13259	5.98375	30.4521	1.1839	2.82901	0.48056	21.901	1.35508	44.3359	3.55336	10.6288	4.35328	24.0016	10.8977	17.7946	11.0722	9.95555	6.8849	1.6071	48.7229	8.91423	0.762872	91.601	25.2199	0	63.3301	0	0.710676	4.20212	18.1934	0	4.96081	4.38166	2.30137	0		-2.24799	0.320585	-0.276317	1	0.401082	0.875469	-0.25733	0.951969	1.13578	NA
Tmed7	6928.87	6241.95	6286.42	6700.91	6222.93	6088.7	6049.12	5856.05	5820.26	6709.53	6422.8	5913.25	4432.99	4355.06	3695.55	4100.45	5130.36	4964.49	4557.06	4904.45	6197.97	5306.65	4921.59	5894.05	5703.67	5778.12	5365.82	4479.67	5358.04	5845.49	6604.45	6726.45	2341.49	2427.12	2454.61	2407.81	2227.22	2204.89	2764.03	2144.8	2366.92		0.103873	0.706505	0.23807	0.0122403	0.0812448	0.568209	0.334422	0.00131597	-0.0783334	0.942739
Mzt1	2011.17	1766.39	1728.16	2071.64	1679.51	1715.4	1764.91	1703.75	1591.46	1826.63	1741.66	1723.85	1723.38	1767.56	1860.45	1780.81	1733.89	1576.9	1621.86	1621.06	2684.7	2334.74	2106.72	1439.53	1907.73	1752.16	2100.92	1993.67	2300.74	1522.52	1892.33	1625.71	1154.28	1340.49	1601.92	924.41	1109.18	1146.59	1656.09	1375.02	1172.88		0.0645496	0.938731	-0.121827	0.488332	-0.482069	0.00144196	-0.342202	0.029747	-0.365971	0.306447
BC016579	0	0	0	1.08832	1.57008	0	1.8324	3.37835	1.06382	4.86842	4.36252	1.04035	29.0613	30.6478	14.8781	25.9922	18.9659	10.7706	20.3313	20.2015	46.031	23.1549	34.4841	26.8964	7.82812	18.0064	8.89781	7.35538	14.3667	4.16368	16.6668	3.2892	8.74289	7.30607	6.49791	5.04905	2.92957	10.7395	12.196	1.42348	5.91258		0.632731	0.836754	-0.492898	0.52365	-0.934863	0.216808	-0.267054	0.808101	-0.265349	NA
Tie1	0	3.11121	0.93342	3.08569	10.0514	0	2.59768	7.13578	8.17097	6.42695	4.88651	9.98839	19.0906	28.0874	26.1193	21.1522	157.919	134.431	209.834	116.998	30.9359	82.9955	35.5911	754.305	1017.66	721.005	551.817	923.34	806.551	1015.23	1152.08	931.595	29.379	43.2554	21.2113	39.9026	21.095	43.7617	36.4289	28.7002	38.4349		0.115407	0.984568	2.70279	1.2461e-16	4.00609	9.48411e-32	0.437751	0.305486	0.158741	0.988813
Lpcat2	71.1642	86.6422	107.245	87.1769	122.961	104.413	27.4217	19.0836	20.4107	33.7184	30.9645	34.7578	55.4379	69.4483	63.9475	79.8365	42.4371	49.9944	55.045	43.4482	78.8184	78.3443	91.6645	39.2728	66.1658	102.952	78.784	61.8871	88.8427	118.354	103.047	77.3816	14.5797	27.5628	90.6758	60.9933	25.3205	28.3232	58.5171	64.402	26.0444		0.568115	0.641139	-0.485233	0.371472	-0.253107	0.735973	0.371143	0.551593	-0.17935	0.990326
Myh2	1.87378	6.09657	0	0	2.18078	7.17407	11.0289	6.25652	6.8955	0.563504	0.673263	4.8167	6.37343	2.57992	2.75535	2.06298	0	0	0	0.603422	0	0	0	0	1.61081	0	0	0	0	0	0	0	0	0	0	5.44224	0	0	0	0	0		-1.57687	NA	-2.62544	NA	0.976529	0.688807	0	1	0.943067	NA
Tpsg1	0	0	0	0	0	0	0	2.59146	2.91397	0	0	0	8.2196	8.82304	8.229	4.31853	0	1.52727	4.92624	6.34874	3.37654	12.2578	3.91185	0	2.96006	0	0	2.67329	11.1509	0	12.6045	17.4125	0	0	0	0	0	0	0	0	0		-1.62754	NA	-0.871856	NA	-1.65766	0.553231	0.776833	0.832321	0	NA
Mamdc2	567.018	658.612	549.682	513.167	373.849	406.535	145.499	192.829	165.813	122.655	143.998	162.23	225.894	197.242	204.962	207.453	148.451	142.967	170.82	115.508	257.408	132.238	238.739	33.8564	69.2655	74.052	91.4103	68.6075	123.697	39.8326	84.4475	11.7889	4.70032	1.57115	0	2.71445	1.57498	4.40322	1.45706	1.53057	4.5251		-0.233002	0.902126	-0.52579	0.221244	-1.80725	9.34599e-06	-1.00369	0.0253424	0.416182	0.974604
S100b	80.9431	77.9101	62.2218	19.5898	21.9811	11.6214	0	2.70268	2.12765	0	1.45417	0	0	0	3.96751	2.97054	0	2.69266	0	0.651662	2.76186	0	0	0	0	0	4.79113	9.19423	9.0737	0	0	0	0	4.38364	0	1.26226	0	0	0	0	0		-1.15935	0.821251	-0.90895	0.498472	-1.60055	0.39198	-4.01994	0.0145233	-0.984848	NA
Ttc28	2234.2	2691.27	2094.89	2607.55	2493.16	2379.16	907.236	651.293	1033.4	637.687	986.06	707.535	456.704	650.039	695.041	633.956	703.278	771.658	510.595	439.451	941.042	147.905	925.193	143.666	345.295	566.719	546.689	428.199	404.025	324.198	182.083	495.341	70.8202	180.516	177.084	240.119	252.545	67.0341	225.12	78.2685	96.3459		-0.148434	0.975851	-0.00632109	0.991361	-0.905223	0.160678	-0.453478	0.53605	0.369122	0.952954
Slc9c1	0	0	0	0	0	0	0	2.02701	1.06382	0	0	0	0	0	0	1.48527	0	0	0	0	0	0	0	0	0	0	2.05334	0	0	0.832736	0	0	0	0	0	0	0	0	0	0	0		-0.426875	NA	-0.209254	NA	0	NA	-0.197549	NA	0	NA
AA467197	3.02432	1.66429	0	4.43897	0	1.26401	5.9791	11.0235	11.4355	6.45351	5.16836	8.48663	46.0424	26.1372	29.1793	38.6858	48.0625	51.841	58.333	35.8808	75.8501	78.1739	107.325	323.616	670.361	524.194	253.484	170.768	309.615	620.468	898.683	779.688	9.55734	28.7675	3.9421	11.4659	12.8635	11.2638	8.84338	13.9343	17.907		-0.477458	0.764015	0.46078	0.304959	2.51158	5.8343e-13	1.62872	4.00658e-06	-0.220092	0.987236
Slitrk5	197.151	155.871	180.633	151.353	119.833	97.6028	90.4204	55.2016	45.3282	53.14	41.4395	67.5037	28.9962	24.4299	20.0032	36.5971	12.0944	22.4295	7.42796	7.42815	18.5662	14.8888	21.1656	0	0	7.51834	0	4.83706	1.98902	7.30167	10.2839	8.65221	105.093	58.9368	50.1384	166.021	51.3746	146.753	67.6001	49.9259	71.5436		-0.234971	0.914327	-1.23946	0.0062843	-2.63457	4.82788e-05	1.8342	0.00882602	0.745893	0.657073
Eefsec	422.074	423.083	441.002	459.653	461.373	445.551	430.274	498.24	450.072	465.789	548.9	413.971	490.647	473.647	682.225	540.6	776.247	635.806	633.185	630.483	565.179	693.32	533.211	983.472	728.61	703.393	877.249	668.117	676.427	837.979	811.794	789.388	680.201	692.074	765.51	931.354	814.825	606.108	784.297	704.323	788.856		0.0514946	0.965429	0.292777	0.0679325	0.429367	0.0126418	0.134671	0.525353	0.137833	0.925527
Gm9758	0	0	0	0	0	0	0	0	0	0	0	0	0	0	0	0	0	0	0	0	0	0	0	0	0	0	0	0	3.02457	0	0	0	2.9143	1.46121	1.29958	1.26226	0	0	0	1.42348	0		0	NA	0	NA	0	NA	-0.437034	NA	-0.394468	NA
Rac2	0	3.06782	1.55317	28.8638	0.940609	1.54715	1.46368	0	0.424879	0.729147	0.29039	0.831011	0	2.22553	1.18843	0.5932	0.688615	0	1.35335	0.260266	0	0	0	0	0.69477	0	0.27336	2.57045	0.301995	83.6416	0.739616	220.288	5.23772	4.66874	193.84	13.6116	6.4352	3.6765	8.11823	282.049	5.6674		-0.121009	1	-0.350382	0.88548	0.406283	0.805195	4.97753	0.000248633	-2.48894	0.577579
Ttf2	1082.63	1165.66	999.772	1566.74	1343.71	1252.18	1849.25	1741.6	1879.94	2070.65	2007.62	1942.07	1456.36	1586.24	1662.26	1529.88	1813.42	1898.73	1918.83	2020.78	935.467	916.931	872.559	1198.38	1114.21	1370.82	1205.38	1037.03	973.582	1602.32	1690.95	1563.06	3931.35	3893	3515.13	2830.68	3831.3	3962.92	3748.41	3588.57	3813.41		0.138804	0.633232	0.296256	0.00814617	0.434682	0.00059817	0.594221	6.22693e-07	-0.094533	0.936912
Wnt6	8.38419	9.09299	8.67598	9.01839	40.6366	23.3989	8.12197	4.73756	3.39053	5.39469	2.31731	3.31573	9.4449	4.82237	0.632245	5.27994	4.47636	2.33026	2.9325	2.49231	0	4.00771	2.19809	0	2.2177	0	2.26901	14.4252	2.40991	14.5273	24.7219	0	62.8862	83.7093	142.103	63.0607	42.8758	40.0739	66.5109	114.874	76.5701		-0.497981	0.883225	-0.590013	0.602237	-0.927333	0.486625	1.13082	0.196052	-0.944211	0.770049
Scaf11	7391.06	8134.35	6539.31	8865.59	8558.14	7681.28	9981.52	10628.9	9788.51	11561.4	11342.9	11063.4	8231.64	7944.22	8574.96	8231.43	10644.5	10568.6	10039.6	9737.73	2556.02	3607.9	3411.4	3631.57	4545.63	4224.49	3146.47	2826.9	2528.13	3169.07	3313.21	3659.54	4767.13	5041.39	4915.53	4908.04	4676.29	5054.95	5545.55	4970.51	5430.03		0.159934	0.419599	0.313223	0.00092821	0.372638	0.000715932	0.253759	0.0281198	-0.0083286	1
Trim45	252.793	294.024	270.37	234.793	295.819	264.074	188.348	266.025	228.299	304.224	301.969	276.288	219.868	192.723	199.054	220.551	377.81	324.411	351.996	330.338	144.488	216.412	148.584	282.112	251.571	245.867	287.989	216.59	190.25	274.766	267.508	306.35	199.001	200.505	320.972	398.828	245.69	277.896	349.61	365.93	199.979		0.366593	0.370668	0.729989	0.000328482	0.612149	0.0142254	0.283592	0.30767	0.355347	0.722465
Arid2	2124.11	2435.79	2207.02	2616.19	2687.2	2721.01	2763.95	2542.36	2928.9	2928.17	2765.66	2994.05	2829.74	2451.65	3105.13	2730.86	3660.28	3389.98	3557.08	3357.39	907.137	1293.96	1170.17	1414.11	2015.29	1912.45	1249.42	1537.54	1650.53	1937.66	2384.38	2396.18	3189.17	3715.25	2517.09	2431.61	3337.17	3764.95	3312.53	3026.79	3522.21		0.0772674	0.932522	0.330572	0.0401771	0.661199	0.000103898	0.597254	0.000457058	0.0170492	1
Hsf4	35.5742	12.056	29.8512	12.248	17.2068	12.5515	1.06918	4.61573	3.72433	2.63353	0.848485	4.73801	8.74569	9.51664	8.10239	12.2123	4.47684	2.33051	5.65111	5.16796	2.14866	7.34827	0	9.91172	5.36497	24.4063	4.73915	10.7293	7.20583	5.7659	2.81128	6.39731	17.0482	20.235	12.1325	1.11226	5.12806	17.9499	17.7838	0	20.2788		-0.261931	0.973985	-1.05477	0.232912	1.82496	0.0504476	-0.556307	0.624284	-1.03218	NA
Szt2	779.62	1232.91	1429.87	1262.31	1546.15	1837.16	981.257	1083.61	1209.98	988.189	860.245	779.89	1509.09	1408.99	1969.18	1515.74	1603.62	1672.34	1566.21	1957.37	447.94	275.15	312.83	308.971	377.902	327.23	228.861	279.165	250.282	175.398	192.018	273.985	2458.74	2701.25	2517.24	2343.85	2500.27	1879.95	2125.57	3519.23	2082.96		-0.31452	0.590346	0.0875916	0.811624	-0.0240022	1	-0.242832	0.474519	-0.190289	0.942447
Gm5134	0	0	0	0	0	0.750152	0	0	2.81007	0	3.51997	0	1.48096	0	0.960373	1.43809	12.5023	5.21428	12.3035	6.94061	1.78276	3.73658	3.33888	47.2869	165.502	92.9838	21.8694	84.571	40.2669	202.378	181.757	178.345	101.582	82.0586	129.605	149.105	96.4417	103.984	150.888	141.961	88.1617		0.766553	0.73938	2.73578	0.00105378	4.84374	4.62129e-12	1.89218	0.00166214	0.154204	0.997681
Shf	280.967	330.86	257.765	175.993	247.846	225.012	299.933	303.098	355.548	202.103	310.69	267.894	319.997	400.297	419.142	557.278	439.785	485.045	449.631	401.864	420.313	566.167	457.298	398.668	350.526	327.588	802.702	533.491	583.694	289.535	125.809	190.649	675.719	581.863	449.298	447.58	658.436	579.837	482.742	377.641	595.258		-0.297721	0.641139	0.0629083	0.875034	-0.421201	0.164008	-1.66365	1.62395e-11	-0.0182723	1
Ttll4	1797.14	1746.64	1827.34	2298.53	1864.02	1335.01	2462.77	2417.88	2326.83	2771.69	2434.69	2587.1	2140.6	2155.73	2931.33	2553.13	3506.15	3755.01	3792.77	3378.03	1405.34	1330.26	1657.89	2395.4	2062.05	2691.79	999.138	1173.47	1383.47	1536.1	1415.7	1164.46	3448.38	3501.31	2314.1	1921.95	2954.97	3499.73	2276.17	2365.36	2967.25		0.112172	0.932673	0.56041	0.013478	0.698666	0.00689359	0.210352	0.51334	-0.144501	0.96311
Duox1	12.1415	13.1679	4.86108	5.44162	3.9252	6.97284	8.24582	10.135	5.31911	4.86842	5.81669	4.16141	10.7068	15.3239	5.95126	14.8527	8.62086	8.07798	9.31853	11.7299	18.4124	0	6.89681	11.3248	6.08854	18.8638	3.42224	11.9525	12.8544	21.6511	12.3458	14.2532	29.143	26.3019	46.7849	111.079	17.5774	24.5475	55.5594	48.3983	28.3804		-0.629987	0.815993	-0.263841	0.814107	0.507708	0.65276	0.739017	0.440842	0.563625	0.93831
Slc35a4	2273.57	2478.49	2624.75	2578.14	2448.27	2592.08	2882.05	3389.55	3294.57	3334.55	3146.15	2628.22	2200.63	2192.17	2544.08	2213.78	2274.73	2354.58	2367.86	2479.51	2446.69	2828.83	2391.6	1981.77	2443.26	2498.35	1914.75	1644.99	2014.83	1396.4	1892.62	1038.61	1602.61	1617.98	1615.27	1843.81	1548.72	1798.91	1539.86	1371.52	1841.52		-0.0700831	0.931883	0.0511635	0.81986	-0.147312	0.46514	-0.364395	0.0259333	0.101983	0.953009
Stk36	447.932	352.359	418.933	497.224	718.341	722.096	82.6864	37.3087	52.2615	63.6026	119.641	88.0398	35.1089	98.9882	115.804	48.5876	104.644	55.5234	142.479	107.012	75.932	146.426	133.3	117.472	98.0103	248.692	212.196	237.553	123.559	262.299	104.815	146.93	451.557	381.344	217.157	140.672	166.348	202.459	215.435	192.768	129.869		0.655367	0.456404	0.47964	0.37381	0.366503	0.558383	-0.165752	0.81762	-1.02383	0.385782
Ptprm	1096.33	1126.28	986.708	652.886	585.154	607.39	817.813	852.782	782.372	628.009	526.068	674.572	773.05	811.241	471.245	658.613	230.371	241.636	170.698	236.628	183.272	298.639	209.483	60.8243	46.8465	127.843	64.3942	71.3457	77.9757	29.9283	67.4895	19.1364	8.57425	6.74574	19.0775	10.8464	6.76223	25.4544	24.6425	7.12578	3.94636		-0.417467	0.720517	-1.60966	1.16478e-05	-1.55658	0.000455645	-0.835125	0.0911257	0.375131	0.95506
Rpgrip1l	886.475	980.257	833.349	563.779	360.151	750.164	146.35	239.566	441.147	316.895	455.429	98.5628	350.739	304.494	365.714	332.867	313.034	452.681	292.72	187.795	705.126	257.001	45.1298	285.128	560.358	53.3757	120.23	199.711	468.285	162.438	40.337	73.8398	870.676	184.232	195.322	195.962	77.6448	463.876	797.319	251.703	425.501		0.0698901	1	-0.122432	0.909602	-0.150732	0.951679	-1.40853	0.129187	-0.710037	0.920782
Wdr3	2154.8	1794.75	1867.77	2848.28	1970.21	1789.74	8677.48	8447.17	7993.78	8896.56	8235.42	7948.2	5860.73	6455.1	6248.65	6282.33	6700.98	6276.23	6277.75	7789.39	4488.39	4156.01	4189.4	4214.47	3900.21	4094.26	4043.34	3158.04	3594.41	3192.4	2074.17	2773.95	4084.83	4504.67	3323.6	3610.24	4310.68	4146.23	4232.23	3561.1	4549.76		-0.00213475	1	0.121621	0.522989	-0.0717533	0.789912	-0.425533	0.0100134	0.0189298	1
Kctd17	1786.48	1839.6	1946.29	1530.53	1823.47	1905.18	2007.91	1942.56	2286.04	1894.55	1828.8	2110.74	1372.17	1394.74	1609.44	1448.72	1206.62	1226.48	1139.81	1239.42	1206.45	1319.12	1307.96	1416.81	961.638	1001.89	980.105	780.602	868.76	700.124	619.769	608.823	566.401	459.692	402.866	653.157	537.461	495.919	451.09	456.457	637.154		-0.0959698	0.878451	-0.274641	0.0634226	-0.180934	0.340425	-0.447083	0.00512669	0.244787	0.724466
Noc4l	973.893	931.799	1080.44	1371.48	1163.92	1140.3	3213.73	3210.04	3263.97	3610.07	3280.25	3275.31	2716.64	2799.01	2708.6	2767.45	3389.37	3150.55	2970.32	3135.71	2178.55	2280.98	2422.15	2455.39	2325.64	2000.79	1882.9	1748.57	1780.89	1332.29	1377.79	824.911	2408.61	2168.83	2724.99	2814.67	2068.27	2213.18	2428.24	2432.51	2682.57		0.0696366	0.919319	0.20216	0.151237	-0.021009	0.969412	-0.61349	5.95501e-06	-0.0408969	0.994506
Ptprf	7402.84	6448.89	6673.83	9552.37	9345.15	9221.83	7400.06	8268.59	9222.57	8111.72	7321.31	7798.44	10793	11159.7	10957.2	10213.9	9505.49	9284.74	10309.7	9453.46	3110.95	4168.25	4140.26	6181.78	6055.95	5416.49	4855.92	3887.25	3578.73	4304.42	4285.59	3452.38	8655.68	8460.23	9863.69	9906.66	9620.4	9468.63	10011.7	10706.9	9008.49		-0.0991754	0.853392	-0.161157	0.300125	0.627237	8.16449e-06	-0.0326413	0.903987	0.103684	0.943131
Lpp	14564.9	17759.8	16406.7	24986	12213.4	14865.2	1963.42	1867.49	1770.86	1954.62	1752.76	1999.57	2429.15	2457.35	2174.29	2820.74	1316.86	1907.4	1736.35	1393.43	1694.5	1566.14	1992.5	921.513	1202.52	917.281	1202.15	784.912	1081.5	885.76	1834.65	1195.05	670.305	719.369	517.14	737.767	596.901	761.684	854.512	780.315	684.125		0.0265448	0.999051	-0.639956	0.00386047	-0.784429	0.00213612	0.350487	0.226902	0.136574	0.968262
Mif	3821.51	3302.07	3628.88	3987.59	3926.12	3975.7	2928.69	2999.75	2727.49	2997.22	2796.95	2919.67	2459.22	2484.45	2368.73	2465.48	2584.25	2459.65	2583.02	2291.75	3220.48	3011.5	2816.89	3252.56	2952.19	3057.78	3191.15	3959.58	3764.51	3898.67	3847.4	3811.34	10465.8	10424.2	10554.4	6192.06	11497.5	10052.9	8769.93	9070.43	11573.3		0.00947556	1	0.020739	0.962032	0.0336082	0.966511	0.0822731	0.806023	-0.180134	0.924294
Dpyd	89.1016	107.826	69.068	94.9841	92.5007	133.821	11.4603	11.0928	13.6917	21.409	13.6422	17.9181	18.5344	23.9599	14.7332	16.8368	20.2277	10.5254	15.8947	24.0244	11.5156	15.6885	33.6988	6.59308	14.9597	52.7995	6.42106	9.34425	34.2644	68.6126	63.5791	79.8392	14.8093	13.7082	7.36056	20.526	26.9749	8.39598	10.9786	3.33855	12.9426		0.553315	0.78268	-0.0581136	0.963884	0.140481	0.925899	2.0219	0.000940263	0.552693	0.92915
Fbxl8	107.128	117.478	113.734	84.7854	85.5986	95.1605	40.335	35.8301	32.8789	37.7509	44.3766	37.4527	63.5108	62.7231	49.621	61.5637	50.8622	47.1016	40.6849	43.0332	122.51	101.165	87.9825	56.6549	97.1092	67.7754	110.941	79.1137	72.5122	77.3319	129.536	66.9171	17.4954	10.2341	44.0786	31.5739	29.3117	24.561	21.6936	31.3337	30.7622		0.131882	0.944422	-0.388373	0.250453	-0.492926	0.139305	0.0737033	0.885978	0.223772	0.965525
Galnt9	112.494	229.708	169.775	43.7839	136.146	160.651	130.152	144.05	152.257	140.633	140.14	136.842	197.584	236.266	76.6527	165.808	61.7666	51.4145	67.8811	65.0408	93.0042	30.4751	73.9154	31.7352	28.07	45.619	34.6784	64.0563	42.4853	15.2044	15.2729	6.31166	65.0617	104.044	57.1626	56.1606	78.0161	64.32	59.5654	71.1975	75.9039		-0.029134	1	-1.41781	0.00129011	-0.883905	0.123764	-1.8266	0.00058597	-0.179742	0.987968
Gstt2	57.9318	77.8209	64.9856	75.8019	82.4277	121.24	32.814	33.3055	38.9321	27.0211	39.6116	69.5184	45.5605	86.137	39.8375	85.8106	55.6831	46.6664	82.8126	76.999	83.3443	78.384	94.6669	147.397	121.493	163.38	104.585	165.565	158.162	285.016	338.372	137.807	725.519	825.459	650.698	459.243	1090.08	1123.27	533.362	714.178	772.868		0.318786	0.8255	0.077528	0.926206	0.741883	0.0887024	0.821304	0.0443603	0.275133	0.942447
Fem1c	1972.99	2055.29	1862.77	2134.2	2030.11	1982.61	1223.13	1287.15	1232.97	1613.27	1583.59	1467.94	1124.21	1036.45	1349.94	1241.68	1700.03	1693.68	1839.99	1732.12	1591.75	1654.8	1637.13	2425.63	2655.47	2710.39	2487.28	2876.87	2589.03	4105.39	4886.47	4815.39	1681.55	1959.49	1742.74	1956.51	1747.49	1890.16	1874.12	1792.16	1721.74		0.317769	0.00965491	0.552797	6.50775e-11	0.672837	1.41941e-12	0.795769	6.87785e-18	0.0558633	0.968462
Ctdp1	1339.17	1140.11	1022.85	1608.95	1268.53	1115.2	1940.94	1962.88	1844.92	2088.89	2033.31	2170.16	1915.55	1957.27	2122.28	2151.28	2487.63	2462.54	2352.46	2273.74	1432.65	1387.03	1238.74	1701.28	1558.37	1734.2	1555.12	1248.46	1312.6	945.487	860.939	970.485	1790.3	2069.91	1802.84	2055.06	1881.51	1822.06	1853.61	1543.57	1996.88		0.129587	0.671018	0.232493	0.0444082	0.299518	0.0222459	-0.569686	1.97999e-06	0.0257651	0.999866
Kdm4a	4277.35	4654.45	4335.22	3931.75	4165	4269.22	1717.27	1708.67	1494.62	1642.67	1504.51	1652.08	1931.44	2045.26	1806.07	1776.41	1592.04	1563.88	1734.67	1736.24	1255.47	1235.31	1342.91	1319.96	1376.77	1352.41	1704.84	1716.55	1595.23	2252.19	2386.9	2307.96	3515.78	3010.14	3719.61	4876.55	3529.57	3486.79	3978.06	4341.61	3333.06		-0.0370583	0.967645	-0.186786	0.136521	0.0786198	0.671533	0.469375	0.000116785	0.215592	0.622228
Tnxb	88.0633	122.708	197.336	104.912	309.823	299.225	71.6267	97.4112	70.7073	59.3223	65.4661	51.2094	105.136	106.949	61.0347	100.491	48.2589	51.9769	44.1517	45.9139	49.9798	45.0255	25.794	22.5435	15.9502	7.58698	14.708	22.1945	7.81602	22.5042	18.4693	13.7566	27.3857	41.1931	15.0516	49.9496	39.585	38.9261	25.4679	23.3915	35.5588		-0.441383	0.666267	-0.96416	0.011119	-1.31322	0.0060039	0.331948	0.606698	0.617177	0.784427
Dnm2	4565.34	4248.94	3909.72	3987.15	3685.68	3952.47	4906.82	4929.63	4509.91	4739.27	4289.93	4030.7	5287.71	5333.28	4762.01	5089.52	4529.58	4548.76	4422.41	4719.83	2639.11	3323.31	3318.12	3005.13	3549.03	3276.02	3240.92	2484.79	3010.67	2985.97	3514.63	3449.68	3108.2	2544.86	3315.46	3720.91	3018.31	3139	2890.64	2776.26	2536.18		-0.135134	0.658058	-0.167399	0.195215	0.0822528	0.651263	0.187058	0.190432	0.140222	0.878153
Plppr5	4.7041	2.23041	2.71207	2.21211	1.59566	2.36215	0	2.06003	0	0	0	0	0	0	0	0	0	0	0	0	0	0	0	0	0	0	1.3912	0	0	0	0	0	0	0	0	0	0	0	0	0	0		-0.337097	NA	0	NA	0	NA	-0.21994	NA	0	NA
Magea4	0	0	0	0	0	0	0	0	0	0	0	0	0	0	0	0	0	0	0	0	0	0	0	0	0	0	4.10668	5.51654	4.53685	0	8.64206	0	0	2.92243	15.595	29.0321	0	1.53422	12.196	15.6583	4.73006		0	1	0	1	0	1	-0.48855	0.869517	0.549811	NA
Chst2	1546.01	1595.51	1610.96	1578.07	1765.56	1615.37	941.856	1037.15	1127.65	700.444	690.005	805.234	422.154	469.469	469.157	479.742	207.763	191.179	201.619	232.643	148.22	181.38	175.869	52.3771	77.4114	61.7362	120.463	107.573	86.9563	61.6224	56.7907	50.4345	16.0286	18.9958	7.79749	7.57358	1.46479	7.6711	2.71022	7.11739	13.0077		-0.502107	0.000268228	-1.1357	5.3013e-24	-1.41099	1.67528e-18	-0.88969	5.28566e-07	-1.21184	0.372946
Map2k4	4191.02	3518.82	3737.16	4234.32	3408.24	3043.5	2231.59	2213.34	2092.42	2531.27	2493.91	2271.48	2132.6	2374.06	1758.55	1970.26	1882.22	2094.16	1725.99	1800.45	2346.6	1775.01	2189.37	1902.19	2147.6	2008.49	1487.77	2036.88	1640.9	2217.89	2402.37	2490.38	1359.47	1379.12	1198.59	866.044	1482.49	1323.52	1129.65	1143.54	1578.54		0.158385	0.729862	-0.132388	0.500344	-0.0580662	0.847849	0.461151	0.00660843	-0.102951	0.955813
Rtp4	37.0839	121.863	58.7749	248.069	1386.64	827.869	0	4.58469	9.92058	42.2132	188.573	38.4463	4.0133	12.1842	5.20508	14.8822	33.4054	37.6808	40.0668	15.9587	11.1084	0	28.1258	22.905	59.3373	28.4976	16.163	42.0863	51.5546	373.798	490.697	450.402	0	0	0	1.6923	0	2.05691	0	0	1.58538		3.95706	0.000180469	1.70465	0.0609223	1.37977	0.200729	3.3602	0.000169695	1.36184	0.884924
Pus7l	338.772	280.45	320.706	391.232	402.053	341.959	328.549	338.677	290.868	647.232	615.819	583.854	287.883	282.899	297.715	285.435	637.928	657.505	609.347	574.53	436.834	544.174	422.731	624.023	624.674	750.862	465.798	398.013	445.678	454.527	468.402	494.131	115.814	82.5067	113.289	208.818	108.827	100.307	111.417	94.477	89.6993		0.942198	4.24e-05	1.09901	8.69083e-10	0.508922	0.0274258	0.112072	0.72134	0.431803	0.637941
Prrg3	266.041	524.106	364.417	180.629	259.557	278.123	807.296	1011.79	1447.67	601.469	513.206	583.506	810.065	839.111	955.28	799.835	407.538	440.624	453.394	473.943	866.126	1150.15	943.705	379.414	251.412	410.142	537.355	367.775	631.009	108.704	211.81	109.386	213.311	207.094	167.221	422.228	204.868	244.621	176.893	193.782	185.236		-0.933047	0.0223171	-0.932067	0.00144972	-1.49295	3.59848e-06	-1.81152	1.38334e-08	0.532409	0.713746
Usp37	1032.59	1685.33	1273.24	1157.03	1009.82	778.205	630.896	1648.24	1539.59	1362.86	1294.69	1636.29	1075.24	1071.18	1135.79	1298.75	1596.79	1400.31	2501.45	1372.73	561.579	1197.1	1674.17	1866.21	1365.73	1600.8	1168.04	1189.93	763.337	2018.88	1160.64	1243.33	2987.06	3207.14	2083.46	2632.93	2469.71	3638.23	4025.53	2254.05	3614.09		0.168161	0.930672	0.576968	0.118304	0.489767	0.265185	0.496675	0.244801	0.0775948	0.999057
Ipo13	1595.02	1444.57	1673.13	1415.82	1265.9	1444.81	1499.38	1433.34	1750.45	1451.61	1549.61	1777.83	1495.55	1464.46	1200.68	1508.43	1043.87	1438.43	1523.84	1310.87	910.508	962.403	1182.08	1223.04	1567.22	938.09	1060.51	783.127	1336.8	992.568	473.655	433.773	1732.08	1493.2	1406.71	1885.21	1191.94	1440.39	1335.58	1410.32	1187.39		0.029033	0.998003	-0.0939007	0.786918	0.284769	0.350082	-0.743977	0.00295015	-0.0355922	1
Trim69	3.0374	1.09806	5.8372	3.26715	6.28452	6.93376	9.16815	5.40897	9.5808	4.87168	8.0033	9.36944	6.88755	5.57606	2.97762	7.43131	15.5279	8.08338	11.8679	13.6941	14.7398	15.4469	12.0775	0	6.09261	4.2901	5.47924	0.920038	3.02659	8.33292	4.94162	0	0	0	0	1.26311	0	0	0	0	0		-0.115034	NA	1.05671	NA	-1.97444	0.0307689	0.47363	0.713552	0.702876	NA
Fntb	942.031	862.92	1066.11	1223.95	1219.51	1001.52	1001.18	1006.02	1146.29	1177.16	1137.51	1087.06	1012.69	1076.37	1307.55	1083.13	1362.23	1346.4	1328.59	1313.22	1751.64	1382.91	1306.62	1701.83	1677.99	1707.95	1863.38	1642.63	1339.24	1968.08	1807.22	2126.81	2307.1	2172.31	2848.21	2576.87	2208.3	2300.41	2581.02	2464.98	2705.08		0.111198	0.805039	0.256661	0.0537935	0.197903	0.221935	0.283244	0.0549321	-0.0480364	0.990326
Palmd	75.9046	161.603	120.249	25.6837	43.7699	41.5161	15.1063	17.2676	6.13909	10.0338	2.39763	5.14599	72.546	24.1176	37.5579	21.4279	13.693	3.32974	4.19028	31.0056	7.58957	8.27184	12.0821	0	0.717054	0.706877	9.59236	18.9493	4.36353	14.5764	0	8.13483	1.20127	0	2.14274	3.12182	0	1.26481	0	0	0.974863		-1.04418	0.621711	-1.60022	0.0588671	-3.45107	0.00587298	-0.634701	0.614978	0.292594	NA
Atp6v0b	1405.54	1567.5	1425.96	1412.57	1055.02	1227.31	1634.02	1520.15	1625.79	1404.55	1147.46	1404.16	2680.28	2525.34	2493.86	2558.83	1666.83	1680.64	1720.36	1979.36	6427.82	7143.31	5249.57	4099.91	3936.94	4043.14	4981.5	3147.01	4406.88	2322.75	2922.86	2688.96	2760.74	2455.09	2436.78	2078.4	2541.95	2446.23	2098.04	2144.65	2301.06		-0.272785	0.227294	-0.540776	1.04976e-05	-0.638524	4.67012e-06	-0.658999	2.01927e-06	-0.115178	0.932557
Trappc8	2105.07	3127.73	2050.75	2249.53	2037.76	2376.9	2993.76	4007.91	3833.97	3185.16	3359.36	4246.37	3517.41	3480.28	3201.24	4005.74	4248.68	3455.45	2998.39	3307.83	3067.54	3365.14	2669.17	2781.63	2393.37	4332.12	4142.39	3378.76	2939.99	3260.51	3123.2	2961.6	3770.29	3675.95	2548.34	2397.23	2562.39	2821.41	3289.61	2505.13	2729.05		-0.00644898	1	-0.0200619	0.96463	0.061613	0.893126	-0.161816	0.587432	-0.358922	0.682048
Rtp1	0	0	0	0	0	0	0	0	0	0	0	0	0	0	0	0	0	0	0	0	0	0	0	0	0	0	0	0	0	0	0	0	0	0	0	0	0	0	0	0	0		NA	NA	NA	NA	NA	NA	NA	NA	NA	NA
Frrs1	807	990.609	857.101	1066.03	812.404	1025.8	2877.92	3014.49	2858.04	2883.36	2226.4	3149.48	3660.74	3620.12	4355.68	3879.52	4431.48	4651.56	5791.86	4640.55	3250.79	4154.73	2747.67	4769.72	4300.47	5066.73	3750.37	3114.35	2520.8	3238.87	4703.58	2971.47	3076.3	3973.92	3693.38	2546.08	2912.28	2714.09	3704.43	3298.32	3195.76		-0.0837128	0.940596	0.330438	0.0865029	0.47622	0.0233018	0.217518	0.364019	-0.393145	0.516758
Arhgap44	518.584	435.193	412.722	406.221	273.294	379.476	814.829	706.544	714.149	875.961	722.46	777.398	992.528	956.588	879.259	934.824	711.655	662.272	658.509	712.155	451.589	421.18	452.429	318.234	449.769	360.823	426.152	239.381	337.418	247.464	365.588	346.809	987.971	1076.44	926.482	792.987	1074.82	1027.26	914.759	1027.61	949.357		0.0884417	0.926969	-0.453682	0.00697883	-0.23244	0.319691	-0.0651966	0.83231	-0.0476625	0.997681
Clasp2	2060.02	2182.47	2013.91	2225.49	2126.71	1972.77	2845.17	2863.73	2906.95	2874.61	2759.65	2822.25	2973.05	3000.05	3180.6	3022.97	3088.76	3146.56	3090.04	2872.58	2119.51	2058.36	2258.29	1670.36	2524.64	2371.39	1877.01	1818.82	1875.33	2189.14	2554.61	2450.45	2479.45	2488.58	2440.4	1992.5	2392.44	2167.4	2620.56	2729.66	2368.71		-0.0267689	0.976927	0.00179376	1	0.0276133	0.89817	0.368591	0.000309368	-0.177651	0.643611
Spg11	1612.65	1708.52	1588.34	1656.53	1687.11	1585.03	1265.78	1332.85	1291.57	1325.42	1428.18	1403.08	1534.54	1671.88	1737.29	1590.79	1734.96	1815.73	1818.67	1721.78	1305.83	1261.74	1372.35	1322.67	1693.24	1655.5	1567.12	1615.19	1502.9	2011.9	2394.75	1900.52	2145.29	2154.87	2070.63	1716.2	2138.5	2066.07	2231.45	2112.75	2125.23		0.0945491	0.773798	0.118284	0.315366	0.244647	0.0365391	0.43075	3.97633e-05	-0.106571	0.894747
Agl	2211.92	2579.14	2370.28	2286.11	2362.26	2371.43	369.962	358.087	298.997	394.538	412.698	393.481	428.574	384.968	199.938	400.724	227.688	249.21	270.682	308.179	275.645	246.592	404.206	221.929	446.601	403.079	449.547	615.799	444.605	1219.37	1175.28	1146.38	707.676	768.862	858.04	527.637	790.25	874.47	1017.66	963.229	676.917		0.222743	0.794591	-0.41558	0.12647	0.206768	0.579634	1.22345	1.78446e-06	-0.0922639	0.990326
Nudt15	211.031	104.901	151.828	275.197	145.291	107.057	211.998	169.653	224.123	292.655	262.515	214.881	237.185	192.71	264.563	222.11	345.278	214.222	293.336	298.471	414.374	187.906	318.746	564.487	237.886	218.703	410.972	240.493	243.097	241.143	243.883	213.417	145.513	213.68	109.118	107.332	128.832	113.619	121.667	104.564	86.5035		0.345236	0.759018	0.320184	0.483478	0.150123	0.82115	-0.35131	0.466768	-0.412524	0.892906
Syce1l	0	0	0.988983	0	0	0	0	1.72734	0	0.665722	0	0	1.55592	0	1.00898	0.755442	0.876953	0	0	2.22128	0	0	0	0	0	0	0	0	0	0	0	0	2.96456	1.73255	0	0	1.60239	0	0	2.42606	0		-0.383463	NA	-0.0354775	NA	0	NA	0	NA	-0.653042	NA
Ctdspl2	1189.92	1369.5	1216.46	1680.03	1777.77	1664.14	676.154	616.092	754.662	934.358	925.674	737.475	808.763	888.072	715.929	752.928	1015.9	997.26	1038.79	1027.94	1031.65	897.379	1003.71	1094.42	1452.43	1286.45	1375.79	1513.6	1498.75	2066.54	1994.87	2201.73	1454.33	1427.49	1085.71	959.577	1589.53	1530.52	1275.04	1321.79	1406.64		0.347479	0.104483	0.370925	0.0079504	0.385075	0.0171581	0.512053	0.000671505	0.0386483	0.997681
Gucd1	759.097	701.332	715.752	815.39	1082.62	793.081	359.679	441.371	348.91	390.281	345.343	323.461	420.386	389.262	305.659	322.118	450.88	367.405	440.246	501.209	601.14	281.019	219.308	599.179	423.436	352.765	399.062	398.977	604.185	461.618	421.848	437.913	714.845	530.51	551.892	326.64	452.191	488.928	515.344	393.759	402.931		-0.118046	0.939021	0.29102	0.3419	0.329077	0.327767	-0.0839862	0.851959	-0.501531	0.590997
Cacul1	3284.3	2816.21	2782.67	3685.44	2898.12	2883.63	5932.03	6326.23	6572.05	6964.6	6720.64	7084.79	5510.53	5309.55	5834.69	5302.29	6314.3	6301.65	5766.5	5973.84	6090.93	6894.08	5766.99	6463.19	5316.34	5590.06	4768.26	3929.14	4787.6	4221.48	3824.52	3615.2	2842.71	3119.01	2622.28	3070.46	2867.87	2878.57	2878.81	2384.01	3004.11		0.141279	0.60439	0.149342	0.240147	-0.110344	0.484424	-0.209565	0.11634	0.0390401	0.99331
Snap91	63.1237	173.2	102.093	56.6738	79.0538	90.504	468.156	410.411	539.319	240.437	216.506	226.236	397.246	361.156	360.823	354.583	103.338	161.552	88.1315	151.179	403.549	147.974	309.204	182.918	33.2349	35.0627	91.1107	55.978	37.8991	102.017	81.398	41.5673	52.5895	109.91	47.8282	124.409	89.3774	40.6704	68.4634	102.767	41.392		-1.02612	0.218674	-1.52474	0.00154564	-1.75633	0.00191528	0.27675	0.733151	0.28829	0.973224
Antxr1	4106.64	5367.99	4641.48	3084.08	4796.22	4151.87	3497.84	3844.54	3603.14	3692.12	3643.77	3565.82	2640.68	2650.79	2455.34	2486.33	1916.66	1975.88	1806.09	1869.13	1232.22	1099.86	1497.95	870.472	464.352	574.14	652.429	683.346	663.042	475.037	344.982	359.484	157.007	163.302	101.375	161.448	182.863	167.377	98.3352	103.32	182.171		-0.00578393	1	-0.433927	0.0427053	-1.00248	6.40544e-06	-0.758653	0.00104085	0.277616	0.884924
Eri3	1451.13	1456.58	1589.85	1141.17	1479.72	1501.01	1120.24	1086.84	1003.46	869.635	959.908	685.656	761.762	782.235	772.417	696.241	608.84	382.478	653.908	485.872	765.851	791.894	775.938	775.219	961.602	1004.53	1182.58	707.257	1105.42	762.125	890.908	1167.86	1013.56	1268.65	1128.67	1183.22	1452.11	927.724	1088.12	1297.58	1230.2		-0.350131	0.344606	-0.510739	0.00934995	0.230778	0.399354	-0.0881315	0.78985	0.0616355	0.994506
Upb1	1.27311	0.532149	0	0.424201	1.06542	0.375721	11.5218	26.4606	16.7821	4.07056	17.7369	19.0692	55.0685	26.4764	50.9599	106.24	63.6568	27.2718	28.3658	15.6484	68.396	9.7598	27.9429	73.787	57.7645	14.287	10.5294	0.891751	3.01236	0	0	0	28.5151	20.9076	21.2647	8.0631	7.68839	5.97827	2.24155	5.0939	7.70469		-0.448945	0.909267	-0.817925	0.421387	0.470349	0.691856	-2.99936	0.00747689	-1.60007	0.539318
Mcee	137.649	120.13	143.122	127.754	107.629	140.862	73.082	82.1824	51.228	54.2543	38.6928	32.8758	67.4946	54.8236	50.633	48.3627	42.2088	50.6808	24.4542	16.4189	88.2763	72.365	119.798	56.3966	70.0929	105.445	109.195	180.435	184.219	269.337	176.266	281.83	368.492	402.691	436.155	333.203	435.597	390.18	346.467	322.42	441.95		-0.699369	0.11447	-0.841384	0.00522226	-0.278056	0.493059	0.613358	0.0467025	-0.0595501	0.999866
Terf2ip	774.847	779.34	757.394	765.44	815.458	827.044	826.541	788.458	810.042	914.23	809.936	855.399	736.063	761.305	797.481	774.697	924.119	909.118	861.366	893.995	697.403	742.81	842.505	822.054	876.424	812.564	696.986	788.662	830.429	1045.61	817.242	764.379	694.49	716.294	919.382	943.93	736.859	637.996	813.396	818.481	718.24		0.0896539	0.891651	0.224937	0.142867	0.137008	0.493018	0.182747	0.311337	-0.00599634	1
Gtpbp6	324.658	304.655	343.781	358.288	482.755	558.768	465.828	409.306	507.509	377.274	443.725	545.962	516.329	544.473	555.942	540.979	481.64	409.046	617.097	708.924	372.391	531.891	296.562	429.117	308.772	412.89	604.869	464.828	464.143	509.335	522.807	218.594	1254.11	1267.26	1097.58	853.601	1259.7	1302.56	1215.62	1222	1324.42		-0.0177731	1	0.0326533	0.966627	-0.0627106	0.925435	-0.293921	0.39183	-0.0833718	0.99331
Armcx2	5499.71	5638.24	5388.02	4421.71	5691.43	5545.71	1138.84	1224.25	985.492	1063.63	1052.25	953.787	964.329	966.41	962.253	1002.37	1024.81	1035.28	1044.62	986.506	1017.69	1130.56	1065.16	1251.2	1140.7	1224.8	997.475	914.797	761.696	942.031	1210.88	832.919	931.986	1194.8	727.548	816.86	1282.2	1187	814.701	730.2	999.1		-0.125081	0.902745	0.0702968	0.828451	0.169825	0.576801	0.159669	0.58857	0.203441	0.910224
Trmt13	328.365	301.908	329.398	406.987	316.275	280.055	565.264	538.704	537.077	542.905	504	510.946	503.839	540.372	515.53	537.506	606.183	639.096	468.463	577.703	460.985	360.477	409.628	350.973	399.486	323.937	339.282	309.419	407.123	409.035	293.539	410.614	432.009	545.189	409.259	466.86	429.807	447.958	316.03	503.855	312.504		-0.0741175	0.943684	0.123186	0.590076	-0.195907	0.411073	0.0685706	0.815663	-0.0416387	0.998531
Specc1l	2982.19	3186.82	2923.15	2971.09	2926.77	2926.12	1790.98	1796.72	1898.18	2046.57	1882.03	2005.17	1751.5	1978.74	1664.53	1665.19	1922.84	1866.71	2034.18	1792.96	684.256	669.784	734.229	698.093	780.391	781	744.999	937.047	596.512	1067.87	1218.97	1192.11	2016.54	1840.54	1865.09	2265.39	2042.21	2012.43	2010.54	1898.27	1924.46		0.113491	0.684633	0.113998	0.348643	0.112067	0.456162	0.618312	8.69226e-09	0.144138	0.792601
Lpar6	758.842	638.643	675.69	938.135	674.35	598.889	269.363	287.835	206.382	256.809	269.749	274.653	263.082	264.686	237.058	222.048	236.212	216.759	199.925	252.845	216.346	140.473	237.078	152.885	337.479	304.394	202.596	238.131	248.771	390.553	504.943	403.476	593.06	642.934	175.443	170.406	559.548	641.304	146.352	199.287	471.824		0.0669192	0.996615	-0.120498	0.872245	0.410828	0.535182	0.894977	0.0959159	-0.0412332	1
Tagap	194.263	213.978	140.971	181.75	200.97	148.754	228.134	199.323	253.19	217.862	234.122	196.627	205.724	222.893	236.067	168.578	198.28	185.794	155.874	228.733	141.776	167.487	180.179	51.6693	115.682	106.323	136.205	193.998	142.911	134.07	100.001	73.4589	256.458	206.031	214.431	124.964	188.957	240.873	220.883	153.736	171.465		-0.0651398	0.980919	-0.109381	0.777962	-0.841015	0.00400915	-0.606861	0.043927	-0.28974	0.892972
Adamts15	156.112	494.321	528.1	141.36	656.35	706.128	17.427	30.4326	34.6883	27.0088	28.3182	26.3846	41.5618	47.9482	63.5322	52.0382	34.357	32.9251	36.0632	83.0211	52.533	32.8573	60.1258	17.9506	66.1768	315.775	156.899	169.886	123.278	170.797	74.3622	139.09	87.5671	68.8222	42.7947	37.729	99.5054	70.4477	49.5226	201.329	99.6096		-0.013606	1	-0.14856	0.87913	1.24312	0.101509	-0.220681	0.83521	0.0569053	1
Zbtb1	1767.59	1964.21	1742.21	1274.43	1223.09	1237.29	1563.04	1483.77	1628.71	1483.65	1280.4	1561.57	1615.2	1649.41	1438.22	1626.37	1204.33	1182.08	1388.46	1447.99	1317.41	1260.4	1288.84	833.079	981.994	1209.86	1092.38	1226.51	1231.76	754.459	935.812	695.118	686.317	767.137	605.605	550.347	689.914	836.15	664.003	627.754	681.129		-0.112206	0.798708	-0.276687	0.0338767	-0.354633	0.0158494	-0.568471	3.12759e-05	0.00991489	1
Fan1	244.673	245.634	216.222	289.835	318.458	281.852	106.017	97.9371	143.366	129.69	127.229	129.695	106.122	146.643	118.81	136.989	187.432	182.558	184.626	172.023	59.3146	55.0897	63.2187	76.8172	92.9169	95.5735	122.608	204.898	89.457	115.743	175.088	110.379	200.774	192.64	290.49	272.144	192.793	194.883	299.615	241.064	163.237		0.160292	0.895104	0.519662	0.0458217	0.571932	0.0758077	-0.0334834	0.964966	-0.0494737	1
Armcx1	1761.89	2270.66	2227.28	1803.31	3050	2615.1	483.581	465.507	421.238	841.672	1072.52	1108.94	428.139	459.445	522.764	459.665	1093.06	741.756	1161.33	1058.38	752.922	693.043	460.838	601.584	997.577	1126.23	922.19	682.52	775.98	1073.73	613.409	844.915	2339.04	1994.16	1305.76	693.727	2135.31	1847.34	1378.25	1428.14	2742.74		1.12427	0.0256104	1.09779	0.00261722	0.507624	0.303189	0.0868632	0.910634	-0.266	0.951585
Crlf2	237.369	182.746	185.626	270.066	199.19	252.468	102.012	118.671	128.526	128.702	116.836	148.666	131.697	148.261	111.617	93.6372	100.092	107.308	112.43	95.4597	96.9833	127.745	88.5109	75.1807	158.96	144.78	146.827	130.327	158.371	255.433	303.163	359.406	199.758	180.426	233.383	264.576	168.41	144.217	312.478	338.162	136.747		0.170573	0.914327	-0.212154	0.611706	0.262996	0.554486	1.06227	0.000867555	-0.0882663	0.996468
Cysltr2	0	1.81267	0	0	0	0	0	6.69684	5.27199	0	8.40753	0	5.05331	2.30124	1.63848	0	1.42408	0	2.79878	2.15296	6.0831	0	0	0	8.62086	0	23.0786	37.3512	5.14668	58.237	46.9142	43.5305	42.3467	74.8386	34.7249	73.4488	89.2595	76.2722	41.8788	31.1384	64.9914		-0.527595	0.919475	-0.299139	0.8541	0.436344	0.802906	1.12145	0.299431	0.613726	0.951122
Tomm6	1816.28	1467.33	1559.58	1581.19	1654.4	1645.3	1264.42	1326.99	1413.06	1254.94	1256.4	1269.14	1107.11	1147.78	1280.92	1360.74	1131.44	1041.42	1059.23	1047.16	1369.9	1447.89	1479.04	1274.58	1391.45	1375.73	1269.62	1495.76	1482.34	1248.1	1317.58	1079.83	1722.44	1471.16	1812.1	1457.88	1640.2	1440.86	1492.92	1452.99	1705.2		-0.0824821	0.829131	-0.194739	0.0710653	-0.0888078	0.551289	-0.216289	0.0691297	-0.141673	0.807661
Fam160b1	1682.72	1890.19	1784.7	1692.3	1622.9	1611.94	1690	1728.12	1682.34	1717.58	1594.52	1825.71	1570.91	1484.83	1479.53	1461.6	1446.32	1391.91	1551.11	1515.65	1247.81	1222.5	1238.64	1111.75	1327.03	1354.68	1094.38	1188.83	1217.92	1249.56	1377.57	1356.91	1926.99	1860.1	1369.16	1242.11	1715.57	1907.69	1413.97	1421.14	1833.55		0.00981951	1	-0.022366	0.922642	0.0316208	0.922876	0.186513	0.249758	-0.084695	0.95683
Catsper2	76.7386	64.6691	51.4821	33.0418	22.778	70.8721	21.8605	44.7543	16.781	36.0862	23.2985	69.0968	21.7638	44.4307	24.2392	38.484	32.7122	33.8847	47.3382	46.2692	59.9987	57.9503	31.6844	9.5864	42.3134	11.4666	0	10.8284	6.67902	59.6305	8.72406	12.2671	22.0345	52.6229	108.126	31.6137	73.2739	39.3642	58.7156	62.0066	34.9229		0.579041	0.80305	0.332603	0.726887	-1.27701	0.13067	1.97021	0.0115135	-0.327401	0.97792
Fndc3a	4770.97	6302.54	6223.74	5536.47	6123.98	6675.69	2017.2	2818.24	2547.5	2145.26	3160.14	2857.9	2763.85	3426.78	3060.71	3296.58	2796.86	3593.35	3478.95	3195.32	2784.01	1787.51	2417.4	1445.86	2048.94	2457.2	2144.1	2031.78	1709.9	2123	1961.76	2650.31	2483.85	2662.29	1371.34	960.784	2901.05	3520.61	1004.9	1038.45	2468.4		0.142928	0.952726	0.0575037	0.929996	-0.22876	0.68937	0.191725	0.731019	0.176312	0.977553
Cryzl2	109.586	145.613	122.33	76.689	171.498	192.227	74.3801	169.655	106.23	84.9895	67.6473	72.2969	260.324	224.909	168.768	253.596	210.908	150.979	147.771	125.134	332.198	274.471	275.966	455.207	419.532	342.063	267.274	594.955	828.677	612.799	671.371	1035.15	139.248	117.764	188.237	190.557	202.357	156.684	202.36	168.871	107.293		-0.620203	0.386434	-0.513769	0.213896	0.4567	0.340318	0.449804	0.331937	0.297522	0.942018
Prss35	129.128	229.458	152.286	191.249	226.583	225.137	6387.94	6680.3	6159.75	7019.2	6616.19	6508.77	5377.48	5344.78	4905.19	5104.86	5577.06	5710.82	5638.69	5525.05	4290.37	4231.44	3913.5	4468.65	4276.1	4501.32	2107.13	1325.95	1887.7	1399.9	1648.34	1336.84	153.243	156.21	82.9288	100.375	122.231	132.218	112.283	107.605	111.619		0.0669931	0.945911	0.114658	0.580304	0.090932	0.73021	-0.278212	0.144947	-0.139799	0.954528
Strc	0.925985	1.00427	0	1.99206	0	2.12717	0	0	0	0	0.665427	0	0	0	1.81552	1.35931	0.260462	0	2.51541	0	0	0	0	0	1.59206	0	0	2.52436	0	0	0	1.00342	9.33504	0	4.75749	2.31044	1.34057	4.21234	0	0	0		0.478205	NA	-0.356381	NA	1.07312	0.630227	-0.860389	0.658225	-0.706964	NA
Larp4b	3297.01	3981.1	3864.5	4593.58	4256.85	3558.51	8325.35	7123.3	8274.17	8552.43	7271.87	9229.16	6956.52	6789.48	8525.38	7477.97	8086.69	8484.18	9711.03	8661.32	2972.24	2678.89	3291.75	3167.62	2789.39	2995.43	2667.75	2164.53	2011.15	1923.99	3529.7	2517.99	3710.53	3484.73	2448.82	4123.61	3400.7	3935.97	5369.34	5135.65	4514.96		0.0784818	0.941565	0.233015	0.235534	0.00156368	1	0.219487	0.329052	0.249279	0.784427
Crygs	2.02358	2.19465	0	1.08832	0.78504	0.77476	0	0	0	0	2.18126	0	0	0	0	0	2.58626	1.34633	0	0.651662	0	0.771831	4.31051	14.156	0	0	0	0	0	0	0	0	0	0	0	2.52453	0	0	0	0	0		0.754996	NA	1.18804	NA	0.869058	NA	0	NA	0.637398	NA
Cdc14a	451.132	287.05	511.357	861.934	416.244	367.929	953.628	767.57	929.467	1289.38	1208.91	1239.21	1002.29	1031.7	633.161	873.697	1788.47	1565.01	1531.43	1737.84	641.679	773.623	823.527	1420.54	1339.58	1584.4	368.549	355.243	384.905	519.672	601.351	1154.45	497.738	391.663	220.331	476.88	233.189	351.384	294.308	430.778	360.753		0.491495	0.427347	0.898767	0.0023419	0.947407	0.00647164	1.02094	0.00277807	-0.0595417	1
Asprv1	2.02358	3.29198	0.972216	0	0	6.19808	4.58101	4.72969	6.38294	3.04276	2.18126	3.12106	73.4181	61.2957	54.5532	60.896	2.58626	8.07798	10.1657	5.2133	415.2	451.521	393.981	38.9289	62.625	53.1617	2075.24	1241.22	1781.47	185.7	99.3837	52.6273	16.0286	23.3794	19.4937	29.0321	11.7183	13.808	25.7471	11.3878	5.91258		-0.817494	0.614617	-3.22095	2.12748e-12	-2.98225	1.37003e-12	-3.85214	1.44722e-21	-0.0874469	1
Otud7a	128.922	29.2988	71.4806	101.825	42.1402	33.9024	21.2768	22.69	3.54818	7.61143	24.3487	6.50608	4.09447	18.0575	9.72982	12.484	14.1552	13.3233	0.631747	8.33915	1.9191	0	0.359423	77.9041	0	0.357482	1.99749	1.9166	0.630493	5.55487	0	14.8131	9.7201	19.1427	17.1789	63.5678	47.7708	22.5806	17.007	8.95237	7.84461		-0.28072	0.976795	-0.253659	0.899704	3.85577	0.00106671	1.69931	0.181453	1.39628	0.796445
Idi2	2.02358	0	0.972216	0	3.14016	0.77476	21.0727	37.1618	22.3403	17.0395	2.18126	1.04035	31.3557	18.1101	38.6832	17.8232	0	6.73165	3.38856	0	22.0949	7.71831	25.001	5.66239	0	0	0	0	34.7825	0	0	0	0	0	0	0	0	0	0	0	0		-1.53293	0.796377	-2.63851	0.107052	-2.36395	0.275932	-3.73184	0.0325012	0	NA
Ppip5k1	458.535	703.495	408.394	459.161	467.822	400.789	685.509	515.342	507.578	579.81	584.158	622.951	595.573	494.186	719.844	890.999	384.351	441.869	420.981	447.667	510.347	741.719	419.658	259.574	424.262	320.859	572.926	793.931	633.461	410.942	436.425	264.857	572.745	592.553	651.44	950.751	502.485	767.487	1006.05	828.587	610.048		0.0651552	0.980388	-0.660109	0.00704084	-0.731619	0.00932472	-0.839414	0.00200439	0.287152	0.884924
Ttc7b	1442.07	1178.14	1326.71	1724.8	932.498	1253.13	1584.77	1784.42	1711.79	2111.49	1923.28	2005.6	1063.44	973.562	912.603	1052.88	1463.4	1366.58	1123.19	1431.1	825.971	508.986	593.394	800.42	878.729	1206.58	682.779	755.937	532.477	1315.54	1355.59	1845.19	1387.43	1550.23	1418.61	1197.59	1669.12	1881.91	1619.03	1518.89	1593.96		0.248221	0.696161	0.42562	0.0729787	0.579573	0.0276782	1.18915	3.88951e-07	0.123173	0.974604
Acsm1	0	0	0	0	0	0	0	0	0	0	0	0	0	0	0	0	0	0	0	0	0	0	0	0	0	0	0	0	0	0	0	0	0	0	0	0	0	0	0	0	0		NA	NA	NA	NA	NA	NA	NA	NA	NA	NA
Casp4	70.4334	216.777	162.691	30.307	316.521	202.229	4.71757	4.15566	2.32316	2.09872	1.48813	7.33814	8.61223	15.5202	10.7868	3.65775	1.25507	9.41961	11.971	2.06079	0	3.37103	4.78632	0	4.47859	10.3017	0	0.581509	8.59844	0	22.4207	5.06342	2.76481	0.924176	0.821948	0	0.926434	1.9407	4.28534	0.900309	2.24372		-0.131101	0.998677	-0.56756	0.729384	0.668892	0.709317	1.37505	0.308728	-0.385973	0.99057
Idua	169.569	199.678	227.714	99.5013	141.47	96.2619	85.9915	42.487	39.5291	81.9992	31.1704	42.7453	137.869	146.069	48.4481	75.0109	29.3881	26.7113	103.196	71.4633	125.447	45.314	84.7567	47.8601	108.998	28.0514	142.181	94.3185	77.807	175.223	88.0695	121.152	118.79	285.306	99.4644	120.382	176.422	181.961	141.763	308.21	183.67		-0.0991818	0.992527	-0.790921	0.174767	-0.459385	0.565645	0.278149	0.74373	-0.0638064	1
Arhgef5	1639.85	1430.59	1622.21	1689.73	1268.26	1200.6	1990.85	2035.22	2158.87	2506.59	2023.95	2212.97	3396.31	3475.79	3109.64	3313.5	2432.44	2360.1	2501.93	2357.92	1378.18	921.766	1333.56	987.749	895.849	1251.32	835.772	564.152	902.874	250.687	369.757	281.716	118.819	89.036	111.994	168.718	112.171	166.96	225.308	168.645	95.0219		0.124365	0.91407	-0.461314	0.0400722	-0.211867	0.501934	-1.34266	3.94131e-09	0.481596	0.619707
Gtf2a2	940.572	976.721	869.602	943.521	821.84	928.78	886.802	863.469	1014.98	872.877	900.171	836.562	838.178	844.626	779.849	802.939	808.168	757.599	831.288	853.621	1422.53	1352.65	1330.28	1265.66	1344.97	1355.11	1005.17	1208.56	1261.78	1077.84	970.702	1081.65	746.512	707.872	749.777	726.834	885.943	792.161	759.642	860.657	820.424		-0.0791081	0.798794	-0.00273113	0.995856	-0.0503607	0.735344	-0.151741	0.160966	0.121961	0.858003
Angptl1	19.1404	39.9543	29.2135	15.0892	45.4579	34.1208	0	0.551053	1.9243	1.10078	1.77896	0	0	0	0	1.817	15.5472	14.6119	6.90898	6.37768	0	6.98064	0	0	17.318	0	30.7016	19.4961	12.47	26.4869	34.234	15.2012	1.1884	0	0	0	0	0	0	2.32188	0		0.33287	0.962933	3.51528	0.0179467	1.13044	0.546227	0.242378	0.932297	-0.553298	NA
Znrf1	1426.15	844.143	1133.89	1087.8	1049.06	1182.07	905.979	903.719	954.718	919.832	814.317	1009.82	1132.07	1207.22	1045.51	1064.14	758.383	770.489	719.451	618.505	684.218	945.572	609.852	847.76	491.049	236.913	814.121	546.905	560.683	518.428	654.651	764.879	1096.43	1133.49	691.307	870.206	1013.08	1215.21	909.219	1297.18	699.633		-0.0109268	1	-0.630351	0.0277085	-0.509451	0.144837	0.0112339	1	0.0850156	0.99612
Dph5	677.207	668.611	694.153	1203.95	650.365	750.436	1412.04	1418.07	1456.44	1555.88	1697.61	1363.58	1279.67	1241.32	1260.01	1223.81	1606.44	1709.96	1470.25	1506.84	1754.93	1616.37	1378.86	1818.73	1469.15	1614.27	1149.18	1023.08	1140.23	1044.1	1173.93	1000.51	790.412	802.298	1035.15	1260.39	725.71	758.84	931.387	984.422	690.202		0.107204	0.919319	0.327829	0.125895	0.0455585	0.931085	-0.0409383	0.924433	0.0635175	0.994506
Fam20b	2813.15	2789.75	2660.2	2807.51	2872.24	2627.78	2469.99	2666.87	2482.6	2814.39	2811.44	2684.1	2469.55	2462.68	2316.52	2388.1	2430.24	2586.51	2418.76	2476.87	2641.04	2289.44	2683.82	2690.16	3165.86	2906.52	2124.95	2070.49	2219.22	1904.09	2366.38	2259.17	1014.48	971.004	1035.7	1019.59	912.595	947.489	944.104	893.527	885.601		0.124857	0.47628	0.0398652	0.7483	0.202466	0.0372229	0.0258358	0.866383	-0.067974	0.951142
Rbfox2	8258.13	8678.81	9394.15	8282.21	8830.56	8047.38	4434.56	4756.91	4756.25	4766.85	5221.25	5172.81	4349.17	4029.15	3885.67	4417.44	4902.7	4883.99	4284.25	4459.02	2988.29	3113.02	3380.7	5225.01	3225.01	2877.48	2584.87	2748.37	2861.67	2420.32	3019.72	3003.7	2977.78	2971.24	2502.55	2482.92	3101.95	3269.35	3225.26	2510.95	3145.24		0.119929	0.815993	0.150547	0.386121	0.254066	0.152431	0.0430215	0.870811	0.0670623	0.980044
Adgrb3	6.65903	15.4349	7.87182	14.3214	7.76634	11.6956	70.4365	56.6207	65.3704	43.9197	33.5012	31.4352	61.8796	60.1452	86.5275	88.4846	29.9346	27.8197	31.4834	27.2192	85.8117	77.277	63.9661	7.84124	14.7898	12.8177	10.4308	17.2069	22.0366	5.90907	11.5411	14.5797	54.2424	71.1299	18.9064	60.4236	46.4237	79.2911	43.8454	64.6921	39.6091		-0.801078	0.141701	-1.34125	7.51591e-05	-2.64705	5.91328e-11	-0.671832	0.218153	0.37406	0.909002
Apol6	49.9542	81.5318	59.6156	13.9224	74.4155	36.3453	14.9545	14.2181	12.5084	9.23908	26.6517	21.0592	38.3955	47.1222	41.5296	35.3464	5.43557	4.27599	12.3039	14.142	31.4583	49.2501	28.1119	77.1102	32.6978	35.5195	125.499	150.908	93.4898	55.7085	21.8175	80.7233	3.52797	4.38888	13.5766	4.52651	5.25343	5.87258	7.41015	7.8611	0		0.398562	0.880616	-2.15192	0.00013932	0.389363	0.669712	-1.1844	0.0744092	-0.312928	0.983717
Myo6	529.918	663.289	900.826	353.611	211.356	329.013	1153.34	1117.38	727.518	961.616	919.3	864.398	1845.17	2034.86	1964.95	2017.81	1224.33	1193.35	1239.63	1120.6	1205.37	1408.37	1148.48	857.083	805.493	950.265	1216.38	1034.87	1349.58	648.112	672.933	991.692	1038.72	1086.31	1105.27	864.76	1184.1	1168.07	1104.67	900.16	1097.37		-0.126011	0.909267	-0.715814	0.00034698	-0.523581	0.0354722	-0.639163	0.0071018	-0.00596929	1
Tmem35a	297.466	286.402	344.164	314.525	407.436	412.172	409.542	472.969	407.444	692.533	715.453	677.27	329.617	330.161	313.433	367.604	351.731	321.773	350.716	440.524	567.102	541.825	712.958	264.009	187.875	237.513	466.109	301.571	331.946	123.245	115.433	124.99	10.2	8.76729	1.29958	25.2453	11.7183	13.808	4.06533	11.3878	8.27761		0.689563	0.00123423	0.126357	0.600723	-1.39541	1.16151e-14	-1.5973	2.40362e-17	1.30534	0.236455
Fa2h	1.93098	4.47041	10.777	3.80035	5.864	5.38156	0	4.09765	1.05445	1.20638	0.720682	1.03119	3.5607	17.4358	4.61808	4.2519	0.653523	0	0.839677	3.22961	14.8678	0	3.26767	0	0.659364	9.81851	3.11316	1.39398	22.731	2.42321	1.40385	2.09246	0	7.24171	1.97035	1.25114	1.45188	0	2.05454	1.0791	1.1721		-0.704912	NA	-2.1234	NA	-0.905054	0.592217	-1.88269	0.173763	-1.25998	NA
Igf2bp2	6683.05	6959.1	7364.74	5505.97	6695.62	6690.43	5822.33	6073.22	6654.01	7061.94	7085.39	6911.49	6170.4	6473.55	7338.07	5758.18	9625.36	9540.83	9433.99	9162.29	2800.38	3488.44	3428.07	5915.12	6201.71	6152.65	3174.5	2551.65	3102.17	3760.5	4832.66	3830.1	3659.98	3539.96	2768.64	2305.92	3764.28	4079.96	2660.17	3000.29	3268.82		0.182211	0.820549	0.550988	0.010778	0.906328	0.000116609	0.490477	0.0549197	0.0260907	1
Ndn	4091.67	3825.28	4017.2	3381.42	3526.4	3615.03	1606.1	1505.39	1372.33	1592.58	1313.12	1389.91	770.89	826.099	655.63	810.214	743.98	757.984	693.807	691.413	788.051	615.921	675.026	561.992	481.864	651.659	470.9	394.433	419.659	307.279	332.102	333.306	237.515	230.872	153.351	395.088	298.816	316.049	132.801	146.618	245.963		-0.0615046	0.959208	-0.0851201	0.732159	-0.292574	0.166442	-0.401693	0.0459151	0.703582	0.0327644
Reep4	879.811	538.8	630.738	882.832	839.274	1010.47	1124.68	1047.48	1219.18	1286.98	1019.72	1258.82	1129.81	986.998	1337.43	1290.59	1241.96	1229.8	1392.35	1229.77	1417.43	958.989	1140.74	1464.97	1620.71	1716.64	1270.3	1196.12	876.443	741.152	563.997	974.627	858.668	820.873	250.321	329.847	565.87	693.155	316.304	319.528	823.874		0.0713539	0.9899	0.10662	0.851216	0.443776	0.353934	-0.545766	0.221263	-0.275024	0.947074
Myo5c	19.6127	9.38418	35.3833	4.1015	8.95141	8.45422	7.83524	17.0442	9.54328	8.56185	23.0728	15.603	67.9706	67.6492	37.888	74.1018	60.7345	50.7226	86.9693	67.5915	22.0445	48.1987	36.7673	100.65	166.466	107.086	141.364	421.567	403.616	35.1325	97.2961	98.7955	268.045	278.563	254.081	272.56	130.575	212.3	196.61	273.699	216.273		0.413837	0.830295	0.11424	0.902164	1.76733	0.000263948	-2.02818	1.24844e-05	-0.372176	0.932263
Spata2l	48.573	43.9875	61.3993	70.5711	54.8898	74.8798	69.7275	98.4817	86.6037	80.3789	79.3369	125.653	77.9163	75.7561	99.6871	74.4675	217.463	215.992	134.586	172.875	40.4313	66.4229	96.6339	51.6578	78.8842	142.308	94.8263	41.1696	41.083	53.5851	28.533	27.0696	13.966	10.1261	9.28342	13.7764	12.1355	14.9861	5.4945	6.66008	17.4728		0.151402	0.959208	1.16437	0.00302656	0.411113	0.479898	-0.652207	0.219726	0.281625	0.977162
Lgi3	207.789	266.986	253.111	74.361	145.717	140.165	15.2492	12.1924	3.93621	7.46327	3.36283	0.962343	45.5558	48.8135	29.041	47.2819	7.17699	7.07629	4.7017	3.42513	59.9113	68.2077	78.5407	22.9411	12.9529	0	49.1651	20.9407	47.0289	8.02422	20.0076	14.1986	4.04366	2.56004	1.20213	8.60183	4.06485	5.37589	9.23453	2.63348	1.09385		-1.25418	0.263013	-2.88792	2.31079e-07	-2.41602	5.67724e-05	-1.42203	0.0255494	0.959113	0.892906
Rfwd3	2918.18	2707.66	2593.56	3692.31	3122.07	2876.01	3537.69	3367.11	3902.46	4499.01	4077.32	4379.91	3269.87	3309.53	3782.88	3582.94	3965.5	3989.2	4568.1	4421.1	4249.45	3916.79	4076.8	4672.24	5036.71	5457.97	3859.68	4221.9	4016.85	4231.58	4440.39	3922.18	4353.53	4691.21	4661.25	3866.95	4604.26	4639.01	4697.52	4538.12	4585.54		0.262288	0.0192161	0.281185	0.000412612	0.308662	0.000795716	0.0589228	0.63761	-0.0647957	0.948344
Caskin1	2.37667	6.01439	6.7711	12.8724	25.6299	11.526	17.9825	8.50526	1.66593	17.1264	15.9405	30.5622	2.99406	4.3631	7.76633	5.2333	22.9503	20.0292	30.5772	37.5084	0	0	1.35004	1.63406	2.57668	13.7391	0.535918	11.5758	53.725	49.5775	56.5516	64.0913	74.4238	35.4678	36.1008	110.922	40.1385	73.6841	38.1975	84.424	32.4066		1.12571	0.443211	2.33825	0.00100684	2.66782	0.0238271	1.57601	0.0556539	0.606389	0.925527
Pank1	329.88	362.876	361.87	302.331	388.773	362.159	259.897	246.805	249.607	251.946	255.558	234.756	163.029	124.696	127.951	163.138	88.0111	117.378	89.3415	95.2601	85.9317	79.7571	101.325	60.9879	50.5751	40.276	71.5661	140.447	120.452	93.6255	121.886	59.7414	732.414	743.175	437.149	377.714	683.555	799.366	540.959	511.576	746.563		-0.0260188	1	-0.584899	0.0446028	-0.79085	0.0204526	-0.237768	0.554796	-0.0397106	1
Cplx1	0	1.07205	2.84945	3.18975	0	0	80.6089	31.685	39.4939	38.6446	19.8894	23.3769	15.6902	19.0539	23.2566	20.3147	12.6334	11.8378	15.7248	20.3728	27.8818	12.0648	22.7405	6.22343	22.0936	5.86385	34.1026	52.9962	18.468	4.06776	2.41228	0	54.096	82.7979	114.268	60.426	81.5692	46.4651	92.6723	76.4876	73.9375		-0.822328	0.345216	-0.33415	0.618383	-0.857825	0.179065	-3.68309	3.77626e-08	-0.408701	0.925527
Map3k13	103.058	93.4852	111.405	133.517	87.9471	106.231	68.1964	41.6899	57.3044	66.5735	48.423	66.2294	41.1956	36.8381	46.6567	64.4419	37.1501	54.062	50.8477	42.7616	19.5468	23.1355	14.3537	21.9273	24.7041	22.674	29.0447	12.6067	18.514	21.7669	88.8716	57.7713	60.6593	58.6751	71.2767	96.4275	41.6034	60.1041	98.3921	79.9289	53.2747		0.119713	0.966307	-0.0512993	0.948774	0.277746	0.674296	1.45492	0.000501867	0.0611614	1
Pcgf3	6326.16	5641.15	5611.31	6616.38	5098.76	4761.36	4612.15	3939.13	3459.98	4067.61	4271.88	3540.92	4193.41	3739.63	3178.33	2526.31	3368.58	2894.5	3359.39	3096.84	3037.17	2242.81	2908.2	2098.92	3193.05	1602.26	1497.21	1427.36	2370.91	1448.17	816.674	2246.25	1984.04	2587.46	1978.19	2206.51	2185.71	1427.9	1851.97	1579.12	2215.21		-0.0155835	1	-0.100286	0.815349	-0.247052	0.533786	-0.231576	0.548623	-0.169667	0.965312
Pdpr	808.887	947.829	872.878	697.083	959.464	874.968	1055.48	874.575	1037.6	1214.66	1056.38	1060.22	1154.05	1135.89	1190.14	1052.2	1076.16	1236.66	1097.68	1014.75	1304.56	1139.79	1310.97	1093.65	1280.34	1308.09	1589.13	1638.75	1699.13	1450.02	1478.48	1590.35	1068.55	1054.75	1152.32	937.782	916.166	1105.35	1039.68	958.198	1137.24		0.17022	0.476677	-0.0393593	0.826077	-0.0283459	0.919968	-0.125212	0.401785	-0.147832	0.853922
Pik3c3	983.658	1110.06	1059.43	938.522	1134.66	1072.21	1336.32	1484.24	1398.41	1437.93	1427.49	1393.05	1651.86	1661.93	1596.36	1639.13	1699.31	1821.68	1823.95	1806.71	1501.07	1491.57	1494.19	1579.08	1568.17	1834.49	1588.95	1706.67	1558.99	1636.84	1772.16	1574.95	1885.29	2106.07	2000.39	1419.1	1979.02	2033.77	1873.75	1682.09	2037.97		0.0131483	0.998742	0.126708	0.314794	0.150518	0.279854	0.039398	0.830683	-0.143267	0.828504
Hacd3	1718.02	1531.87	1611.93	2183.18	1901.37	1953.94	1961.59	2074.31	1976.58	2109.24	2027.84	1954.82	1943.29	1972.61	1864.73	1901.89	1915.55	1945.45	1801.02	1876.79	2856.69	2273.04	2381.99	1895.49	1777.85	2032.15	1581.07	1323.97	1626.46	1334.88	1198.16	1298.14	670.289	727.685	687.478	584.428	703.097	724.152	598.958	617.79	644.471		0.0191923	0.987403	-0.0275178	0.847872	-0.395828	2.47214e-05	-0.244746	0.0161715	-0.0551178	0.974604
AW554918	246.903	258.459	277.843	355.09	206.666	335.497	220.873	169.943	226.121	323.195	259.773	285.445	164.505	173.62	244.579	210.915	231.127	341.83	325.436	310.362	486.112	377.933	327.986	363.523	333.433	335.838	437.899	288.689	410.219	361.021	373.576	383.603	190.51	207.942	184.587	173.84	190.058	154.936	255.969	238.45	130.203		0.497584	0.151208	0.599451	0.00556505	-0.20456	0.516944	-0.0244449	0.975529	-0.165766	0.951585
Clec18a	0	0	0.56999	0	0	0	151.447	205.957	179.495	53.3411	51.7523	70.2315	164.013	188.089	139.715	170.514	15.872	20.066	19.5988	25.5914	34.3192	28.4205	83.8961	7.44649	3.81281	4.26189	2.40027	0	6.62924	3.65038	0	0	0	1.86532	0	14.8986	0	0	15.9945	7.94025	0		-1.57166	0.051072	-2.96527	2.61166e-08	-3.11416	5.33677e-06	-1.12906	0.308754	0.502656	0.99331
Nat8f2	1.01179	0	1.94443	0	0	0	5.49721	6.08103	4.25529	1.21711	2.18126	3.12106	5.3534	2.78617	4.95938	7.42634	2.58626	1.34633	6.77711	4.56163	10.1268	7.71831	19.8283	10.617	21.7448	14.5766	141.681	225.259	158.034	76.6117	134.569	106.351	30.6001	35.0691	12.9958	35.3434	23.4366	30.6844	21.6817	18.5052	22.4678		-1.27359	0.277986	-0.391586	0.641127	0.304782	0.676886	-0.712717	0.0935067	0.199511	0.982078
Piwil2	0.930478	19.0087	2.68226	2.00172	0.721952	0.712497	7.58315	19.4436	8.80497	7.83506	2.00597	9.56747	187.025	145.624	145.946	111.321	22.1986	28.4771	43.6274	31.1632	592.34	698.808	590.029	168.588	297.156	189.249	1087.48	2153.84	1691.84	1227.49	1307.37	1153.48	431.908	431.355	308.347	412.092	383.915	425.413	355.169	282.762	439.101		-0.808529	0.3502	-2.20411	8.18318e-17	-1.51616	5.52992e-08	-0.415619	0.205736	0.0609185	0.999866
Vps8	1307.85	1042.18	1236.15	1041.97	1043.04	791.517	1512.38	1630.1	1884.46	1514.81	1207.76	1230.38	1528.36	1423.71	1451.48	1514.57	1303.85	1039.38	1414.35	1592.5	1053.44	1299.66	1534.53	1102.21	1168.21	1278.5	1106.81	1121.81	1298.61	1298.89	916.378	955.612	1468.58	1133.45	1760.65	1204.62	1334.26	1430.01	1123.46	1775	1383.86		-0.344625	0.282867	-0.154147	0.503352	-0.130734	0.649621	-0.154006	0.554139	-0.13501	0.951122
Ddx19b	911.669	903.073	915.368	775.135	740.638	679.271	4600.4	4583.93	4792.57	2926.47	2759.09	3142.79	6041.38	5668.38	6283.22	5897.07	3193.79	3413.38	3236.15	3383.44	5272.63	5489.93	5229.83	2089.64	2199.4	2575.28	3475.98	2427.84	3073.51	2455.34	2965.13	2620.24	1749.88	1815.6	1982.63	2331.67	1817.63	1751.31	2010.26	2025.58	1837.07		-0.662	3.57e-06	-0.851797	1.5438e-14	-1.21844	6.53272e-22	-0.158897	0.341775	0.0892454	0.954472
Zfp7	320.255	291.735	280.14	341.861	424.746	340.032	930.082	1186.07	905.657	968.309	970.608	981.379	1105.2	1187.14	1140.92	999.717	1633.83	1526.75	1506.97	1355.66	536.011	593.31	637.773	732.117	617.723	858.357	631.871	786.568	1001	825.064	726.912	836.721	1939.76	2185.43	1952.62	1904.94	1910.88	2020.73	2188.7	2302.11	1910.57		-0.050479	0.959208	0.443297	0.000496109	0.319344	0.0500982	-0.0163027	0.972827	-0.0581813	0.984431
Cep350	3040.54	3076.1	1795.5	2428.9	2267.39	2164.73	1690.57	1352.27	1597.36	829.958	887.517	1908.87	1654.57	1985.39	1733.53	1736.57	971.896	1087.16	1153.57	1014.08	342.433	300.848	305.941	616.832	728.416	317.922	270.379	169.502	148.016	330.507	800.863	490.285	1081.91	1538.78	1242.42	1725.98	1021.51	1321.77	1377.04	2043.25	908.432		-0.354523	0.710248	-0.741474	0.0263977	0.7959	0.0422932	1.4486	4.04151e-05	0.0744629	0.999866
Gabrb3	168.265	351.05	308.051	275.198	272.297	200.512	81.202	108.028	70.0273	83.1712	100.817	99.3778	219.323	205.16	116.794	143.059	98.1734	92.595	150.139	77.6273	408.145	148.554	246.512	134.035	85.9664	87.2848	347.592	95.2249	393.243	144.85	292.313	129.459	243.795	348.334	315.011	407.424	292.306	354.132	134.444	197.987	265.469		0.121405	0.976927	-0.695317	0.139476	-1.36363	0.00426747	-0.548571	0.319487	0.214069	0.97779
Qsox1	6664.23	6210.86	6879.51	4299.44	3944.2	5004.06	1851.37	1360.1	1443.92	1213.38	887.641	1130.82	1859.57	2045.03	1113.15	1874.75	605.933	659.795	755.776	560.755	1814.64	1195.24	1160.95	417.052	491.766	413.102	1163	810.334	742.394	568.221	690.604	645.89	347.466	211.035	167.142	250.737	223.785	195.168	198.247	154.158	204.287		-0.523506	0.134521	-1.40859	2.49912e-12	-1.64724	1.06733e-12	-0.50738	0.0572112	-0.0978183	0.987451
Ucp2	3753.02	3897.06	4242.54	4489.25	4854.41	5300.32	1005.16	1000.94	826.018	1419.13	1446.5	1510.09	1494.57	1244.07	1108.66	1591.48	2052.49	1984.45	2154.51	1948.25	1354.42	1179.67	1378.95	2336.49	3209.11	2290.48	2085.66	2686.95	1833.49	2990.88	2795.46	3185.19	1183.95	1284.36	3377.36	2135.65	1657.84	1044.62	3148.47	2816.3	1257.05		0.621829	0.177619	0.578563	0.0513449	0.993086	0.0016564	0.437916	0.221594	-0.271234	0.91728
1300017J02Rik	2.09796	1.51688	2.14633	3.00333	1.08519	2.14197	2.16639	4.67003	0.735284	1.34348	0.802585	1.62063	3.65168	1.92572	7.03597	3.07973	1.4274	0.743064	2.6393	4.34528	0	0	4.02887	0	0	0	0.94614	19.3284	0	10.1112	3.74763	18.1473	8.56094	7.72774	11.4762	50.7823	22.9512	21.8589	30.9605	21.0894	1.3053		-0.977471	0.774177	-0.619594	0.644794	-1.82454	0.200647	0.607718	0.667526	1.63062	NA
Arhgap39	220.173	342.93	388.677	360.916	349.868	288.521	2247.7	1910.9	2007.25	1955.23	2133.59	2212.61	1678.16	1672.86	1662.34	1577.92	1568.79	1644.28	1513.19	1725.94	731.137	729.596	482.549	643.537	543.525	527.569	485.742	250.75	572.301	228.239	152.187	409.43	1294.19	1582.66	1714.21	1768.85	1232.51	1407.55	2303.76	1753.25	1236.79		0.0311635	0.998849	-0.0306299	0.95429	-0.177595	0.67668	-0.741658	0.0136985	-0.0580888	0.999866
Acbd6	965.82	959.163	971.466	983.773	998.941	1021.2	1127.48	1130.48	1243.26	1186.49	1137.96	1103.58	1092.24	1013.46	1197.31	1088.59	1076.53	1058.25	1039.05	1070.47	1353.79	1403.88	1285.12	1521.31	1209.35	1314.63	1382.08	1289.44	1227.78	1485.39	1386.96	1375.22	756.811	741.461	911.329	1019.82	759.656	880.401	855.405	937.171	770.375		-0.0282862	0.973276	-0.049506	0.722983	0.00222917	1	0.122786	0.314842	0.144657	0.790172
Fuk	552.17	529.732	535.354	424.895	575.933	532.337	386.685	405.729	369.103	356.537	336.975	362.757	598.349	572.997	575.582	587.476	510.641	561.461	552.579	503.386	652.7	711.405	494.291	731.448	731.773	679.107	728.691	808.24	707.312	857.761	1056.3	961.665	832.715	871.825	1246.37	674.67	781.53	808.911	1130.66	1201.15	897.363		-0.138689	0.806452	-0.135989	0.502172	0.204244	0.324154	0.358132	0.0456226	-0.382768	0.38703
Stard9	433.156	730.202	765.064	892.985	1063.86	912.786	450.978	325.772	289.735	419.047	309.463	482.947	655.779	510.602	444.42	661.014	622.251	516.854	517.365	552.238	82.5353	73.7084	105.599	43.5706	42.5974	83.0374	22.0113	18.2783	11.9374	83.7908	44.2924	140.658	658.166	591.249	441.841	579.351	604.829	558.247	464.711	593.354	488.077		0.182645	0.885633	-0.0407663	0.939114	-0.634397	0.0914934	2.26891	1.37498e-12	0.0439471	1
Smyd5	1502.3	1269.71	1390.51	1971.63	1572.66	1581.16	3868.76	3449.95	3857.4	4557.55	4206	4120.46	2900.08	2799.02	3406.38	2945.57	4031.37	3988.04	3860.77	4125.77	2476.77	2535.21	2710.01	3263.09	2396.91	2697.56	2057.36	2004.83	2145.14	1916.07	1896.39	2123.83	3365.16	3468.82	2985.71	2898.56	3012.98	3154.08	3186.29	2911.55	3147.28		0.205845	0.218922	0.410231	9.11191e-06	0.114677	0.412665	-0.0655794	0.670781	-0.114737	0.892163
Lrrc24	0	1.72951	5.36314	4.28831	6.18658	4.88445	6.49819	7.98701	5.86848	1.43873	3.43792	5.73902	4.82148	7.68482	15.6331	5.26716	0.679374	4.24395	27.6178	5.64903	2.90201	17.73	0	0	3.42723	0	0	4.34736	4.76707	12.8065	1.94584	0	4.59328	5.75761	14.338	5.96842	15.9732	25.5965	19.2223	27.1145	7.45514		-0.855612	0.815073	-0.27113	0.887257	-1.90234	0.166064	0.349745	0.862243	0.599652	NA
Ccar2	1815.05	1885.26	1881.44	1941.9	2176.32	2277.51	2087.26	2244.81	2009.26	2137.26	2147.61	2175.85	2233.09	2200.3	2548.56	2249	2735.6	2697.86	2639.95	2652.63	1308.44	1743.19	1461.59	2056.92	1778.21	2093.62	1675.68	1412.66	1505.74	1352.25	1158.12	1269.7	2263.2	2274.92	1024.2	946.114	2242.74	2303.73	1081.5	1117.34	2073.99		0.0265426	1	0.215358	0.61797	0.389401	0.363752	-0.278621	0.534634	-0.0181479	1
Foxn3	1851.75	2032.2	2963.96	1907.68	2660.44	2135.79	594.511	1914.16	770.037	2344.28	2312.78	2223.1	4315.76	4924.55	1862.89	1421.01	1830.48	1742.04	2026.89	2812.68	1021.08	289.918	761.159	512.244	1771.66	335.675	303.524	345.008	534.956	438.144	979.587	1231.52	1879.59	3801.12	764.111	818.349	927.268	1168.65	1872.03	2397.95	3640.77		1.03668	0.279563	-0.531861	0.477223	0.326086	0.722496	1.1242	0.0815776	-1.10753	0.568493
Akr1c14	58.9799	46.5766	50.5876	76.0738	69.2769	162.235	71.9245	44.0485	40.5017	48.238	78.1854	34.0832	69.9567	57.7962	59.4785	90.3272	36.0758	28.6607	29.9916	20.117	273.506	63.8124	144.747	98.289	78.199	71.52	140.258	191.849	77.2463	153.196	537.809	379.391	0	0	7.3905	0	0	0	0	0	0		0.0195651	1	-1.24589	0.0174174	-0.926964	0.137739	1.35883	0.0163077	-1.16339	0.909002
Adra2a	300.717	284.939	305.763	87.7699	200.774	148.004	14.8173	26.2798	14.8205	20.2158	25.9406	23.4116	19.7271	20.6894	22.3207	24.3804	24.9659	17.8903	27.3925	18.3928	26.6364	7.2397	28.6385	11.3771	17.7092	7.37254	12.4687	18.7197	21.0672	23.2012	17.8601	46.9959	10.9303	10.9608	0	16.5507	10.9876	8.22031	1.05923	7.62696	12.6718		0.291919	0.914327	0.0194651	0.99337	-0.744632	0.280946	0.712569	0.277504	0.736055	0.887535
Sfxn5	566.331	629.57	673.991	695.619	888.607	1062.62	60.7823	91.6224	82.1739	71.9945	65.8964	72.1113	52.2285	45.2613	83.1674	50.1915	113.135	123.819	82.0888	97.8223	65.4713	77.2258	30.7418	19.8726	83.8003	57.9286	55.2488	73.6314	32.0146	140.283	116.446	197.021	402.881	381.846	319.84	394.84	390.982	424.894	378.03	354.217	449.511		-0.156958	0.935869	0.844245	0.00891511	-0.0970553	0.906695	1.48463	1.37899e-05	0.131398	0.985313
Vav3	300.479	365.56	364.425	337.632	674.873	843.998	131.932	233.322	118.433	127.268	167.968	209.685	91.9544	101.474	106.669	246.272	86.839	224.979	90.8105	147.151	77.4652	65.8557	61.0559	8.27938	30.5572	84.2095	26.1507	118.8	22.3998	33.639	8.94598	15.1672	36.4757	62.0117	33.3875	63.6318	64.1731	109.068	49.1484	37.4456	42.3494		0.0584809	0.999654	-0.00885972	0.955391	-0.780439	0.311273	-1.48524	0.0262348	0.820031	0.791964
BC034090	854.18	764.928	828.258	879.951	951.731	1135.09	121.201	219.336	262.437	94.9314	245.663	150.374	222.331	245.867	164.351	129.722	231.618	262.794	300.068	253.787	232.275	243.811	105.647	154.386	186.11	77.543	170.012	146.656	308.077	140.728	129.615	108.936	35.2026	94.2504	64.8341	28.6307	76.0118	17.0303	12.0674	22.8319	19.4813		-0.291122	0.885119	0.45396	0.377285	-0.464684	0.456912	-0.703238	0.20002	-0.713415	0.772249
Emx1	0	0	0	0	0	0	0	1.53134	0	0.530349	0	0	0	0	0	0	0	0	0	0	0	10.4956	0	0	0	0	0	2.08378	0	0	4.19707	0	1.65124	2.54687	4.41805	7.70036	3.82965	3.47715	8.26676	9.9244	3.09166		-0.605056	NA	0	NA	-2.84293	0.144837	0.744665	0.772761	0.62169	NA
Lrrc14	806.442	638.246	692.65	811.131	985.779	711.475	422.008	426.197	382.861	372.245	406.969	416.077	311.92	411.457	348.026	374.498	307.854	298.727	458.537	362.916	699.917	462.628	446.612	772.602	366.167	475.534	695.257	414.922	499.111	633.7	304.438	393.281	493.238	644.773	645.425	975.769	566.001	494.411	643.887	807.992	508.793		-0.0429436	0.995902	-0.0166808	0.98176	0.00604939	1	-0.274549	0.478912	0.191202	0.955181
Egr3	481.47	163.945	301.797	216.019	212.469	151.483	151.975	95.4615	72.5635	76.8766	96.6618	118.121	116.757	114.764	86.147	136.8	129.186	119.829	190.637	174.31	186.2	94.1801	242.896	38.5971	105.63	75.3747	51.6627	97.7002	63.5913	55.4014	28.0513	38.1979	16.6783	1.10669	0	0	1.1094	0	0	1.07811	0		-0.129435	0.973371	0.402489	0.442137	-1.2416	0.012787	-0.782312	0.149086	-1.01969	0.8951
3300002A11Rik	0	0	0	0	0	0	0	1.3094	0	0	0	0	0	0	0	0	0	0	0	0	0	0	0	0	0	0	0	0	0	0	0	0	2.25574	0	0	0	0	0	0	0	0		-0.276446	NA	0	NA	0	NA	0	NA	-0.124393	NA
Sf3b3	6850.93	6359.75	6238.54	8137.38	6903.05	6510.07	8599	8447.12	8302.83	9872.88	9474.51	9219.34	8569.25	8981.91	9775.03	8660.68	11013.8	11130.6	11476.4	11315.3	9737.72	10260.3	10529.7	10792.4	9947.43	11355.1	10837.8	10894.4	10413.4	8488.13	7782.44	7790.36	12206.6	12556.3	10062.4	13228.4	12767.5	12816.6	10006.1	10377.1	12121.5		0.17244	0.175154	0.320483	9.93749e-06	0.0721739	0.533117	-0.417622	3.74617e-07	0.156573	0.583625
Spr	1174.89	932.415	961.009	1023.63	796.274	912.02	1721.55	1695.9	1836.55	1816.22	1702.27	1751.26	1550	1612.33	1666.68	1689.96	1684.39	1617.12	1616.3	1716.28	1917.33	2390.22	1988.25	2399.08	1822.75	2087.62	1803.24	1650.48	1607.12	1489.88	1164.2	1424.17	1146.91	1240.15	1575.23	2705.72	1364.56	1063.18	1308.4	1304.61	1406.67		0.00445955	1	0.0251844	0.95758	0.00312641	1	-0.310312	0.288013	0.372389	0.720863
Fndc3c1	296.675	346.459	263.675	471.19	176.212	182.68	2576	2739.45	2960.22	3004.56	2311.58	2361.63	2214.45	2506.77	2449.45	2225.44	1885.29	1916.94	1769.56	1561.87	623.46	360.041	1251.89	516.358	321.152	532.802	57.8852	13.6932	39.4148	3.98639	14.1185	8.60223	177.668	63.7321	20.7374	55.2758	193.601	128.554	156.033	53.6782	100.077		-0.104548	0.993261	-0.387017	0.630461	-0.679618	0.395521	-1.9029	0.00567237	0.5389	0.924752
Fkbpl	215.937	254.138	351.825	218.489	223.976	220.679	109.05	100.942	205.337	120.887	141.79	232.038	264.2	193.908	154.346	133.501	176.305	168.613	87.6173	115.007	190.435	509.473	171.253	191.148	248.258	255.695	265.745	281.507	307.326	186.61	240.974	219.596	153.101	240.574	390.132	521.323	170.737	193.943	226.918	346.701	226.721		0.247785	0.903426	-0.448855	0.356747	-0.316937	0.605472	-0.39396	0.475839	0.17686	0.983717
St18	1.86846	0.20548	0.296861	4.63405	2.77184	3.24855	0	2.38567	0	0	5.26779	5.32254	0	0	0	0.136114	1.83537	0	0	2.35387	0	0	0	0	0	0	0	1.12297	0	0	0.924728	0	0	0	0	0	0	0	0	0	0		0.991643	NA	1.24163	NA	0	NA	-0.0371946	NA	0	NA
Gadd45gip1	682.957	606.821	742.773	661.701	746.573	721.301	1157.16	1212.15	1278.71	1248.14	1131.35	1120.46	1063.03	1093.57	1269.6	1099.1	1237.09	1226.51	1146.18	1216	1012.68	1296.68	1153.49	1318.63	1116.81	1061.52	1052	1055.5	931.567	980.13	706.797	896.856	1288.12	1285.87	1441.24	1667.45	1234.81	1063.21	1296.84	1180.06	1294.85		-0.058662	0.945194	0.0927642	0.613563	0.0141785	1	-0.235873	0.155691	-0.0163087	1
Mnd1	209.44	222.757	174.999	214.4	219.811	222.356	228.134	253.376	296.807	219.688	254.48	218.474	337.264	324.589	342.197	297.054	323.282	301.578	259.225	289.338	453.866	512.496	393.118	722.663	525.354	559.055	559.193	726.344	589.034	824.408	777.168	708.275	632.403	727.685	783.647	538.986	802.702	722.618	724.983	706.045	711.875		-0.163662	0.741249	-0.149259	0.454761	0.410544	0.0190289	0.303352	0.0882719	-0.0572058	0.990326
Rbm4b	535.55	542.221	507.997	289.337	473.835	461.158	56.6945	58.5859	53.8123	54.2656	67.9649	78.4068	121.019	122.782	89.0206	73.2175	120.231	132.843	68.7982	59.5598	142.209	173.765	143.786	171.7	260.178	128.948	132.207	243.382	171.277	180.411	159.886	270.799	631.432	560.904	329.536	619.224	541.865	621.901	314.505	340.376	547.151		0.227696	0.868365	-0.121552	0.793702	0.275358	0.532514	0.150504	0.755299	0.229282	0.943162
Recql4	307.114	277.53	226.518	449.985	344.684	309.933	323.529	339.48	323.596	360.288	443.907	339.066	256.593	279.487	376.134	304.179	548.562	421.616	506.507	441.225	77.4917	153.757	126.913	274.405	223.707	198.88	152.352	242.492	197.957	252.812	208.879	235.847	1274.84	1094.34	839.65	1018.72	953.476	1070.82	846.881	1129.11	1053.83		0.210774	0.716422	0.654946	0.000458927	0.951478	1.59072e-05	0.236292	0.378873	-0.0755457	0.988125
Mtss1l	654.013	831.987	625.943	337.334	367.405	324.519	1058.19	895.523	983.664	915.876	883.902	935.105	404.471	515.026	637.366	497.539	453.623	367.394	391.339	381.257	231.601	123.959	160.707	142.96	86.5856	276.165	54.0382	97.4423	53.0655	166.972	102.663	77.4184	575.27	413.914	451.407	866.811	616.024	421.709	473.172	553.13	728.7		-0.102032	0.963567	-0.362182	0.298209	-0.0284991	1	0.795177	0.0292544	0.400095	0.825252
Calm4	0	0	0	0	0	0	0	0.67567	0	0	0	0	9.17726	6.96542	1.98375	8.16898	0	0	0	0	0	6.94648	0.862102	0	0.869791	0	75.9736	60.6819	77.8826	0	9.25935	1.0964	0	0	0	0	0	0	0	0	0		-0.34198	0.980388	-2.86838	0.265094	-1.26373	0.618998	-3.07516	0.409976	0	NA
Tmem131l	575.002	603.683	571.07	519.723	775.342	552.571	1530.04	1806.7	1300.54	1851.77	1692.11	1679.29	1919.84	2209.24	2762.46	2147.02	2310.78	2515.48	2673.11	2380.09	1200.27	1719.16	1745.37	1216.16	2175.72	2057.4	1472.16	915.249	950.384	1000.33	857.63	842.398	1387.34	1266.27	1176.33	1017.19	1413.38	1633.39	836.075	1324.1	1236.13		0.170474	0.881456	0.127887	0.729437	0.221663	0.554244	-0.303822	0.364647	0.0840336	0.99331
Nrxn2	32.3388	16.2931	62.3113	11.5449	14.3212	12.0829	95.8976	127.512	161.097	18.9266	16.9693	53.1416	328.678	289.686	175.209	267.38	50.4865	24.6249	58.6154	41.7486	139.653	273.123	120.758	217.847	136.174	47.6182	333.189	180.174	105.688	134.875	73.1896	72.4352	330.653	154.579	230.478	319.533	153.109	229.28	121.666	243.284	217.426		-2.11347	0.000369957	-2.55604	5.73997e-09	-0.405539	0.579012	-1.11505	0.0486652	-0.0229838	1
Exoc6b	2399.03	2668.05	2488.78	2346.02	2196.43	2257.79	2023.52	2263.33	2275.34	2621.41	2557.55	2506.41	2514.77	2329.09	2465.85	2499.6	2577.28	2726.35	2597.62	2515.54	1838.36	1811.11	2075.39	2526.91	2643.45	2513.35	1378.74	1352.96	1621.24	1784.81	1946.02	1942.74	1463.39	1536.8	2521.54	2243.01	1541.32	1560.78	2283.73	2232.87	1487.36		0.227413	0.562408	0.0861332	0.725891	0.42332	0.0308582	0.381072	0.0528889	-0.0463555	0.997681
Clcnka	1.72761	14.9824	6.64016	0	2.01066	3.30599	0	0	0	1.55864	2.48297	0.888192	11.7489	14.1184	12.779	7.6082	5.88798	4.59767	3.61619	3.21562	16.5054	1.97683	14.8563	0	11.8812	0.732037	12.0751	40.8173	32.2986	33.4142	41.6334	17.7848	9.95222	4.98999	14.4236	10.7765	8.75382	5.2393	8.09838	14.5834	9.08605		2.14344	0.156498	-1.31206	0.125526	-1.26448	0.188149	0.116068	0.947314	-0.229148	NA
Rpap2	324.264	323.457	367.246	376.366	459.017	417.391	427.709	352.432	356.53	509.4	537.468	491.472	378.942	428.091	403.341	375.522	576.464	547.267	453.691	639.841	636.948	611.151	653.884	624.584	801.462	576.56	435.011	490.576	566.633	768.863	704.414	959.056	374.779	325.373	446.979	333.921	407.658	507.686	539.097	655.433	330.94		0.434873	0.305951	0.483808	0.047379	0.073162	0.885853	0.698498	0.00740917	0.113336	0.980044
Npbwr1	0	3.29198	5.8333	2.17665	0.78504	2.32428	0.916202	0	0	0	0	0	0	0	0	0	0	0	0	0	0	0	0	0	0	0	0	0	0	0	0	0	0	0	0	3.78679	1.46479	1.53422	0	0	1.18252		-0.345604	NA	0	NA	0	NA	0	NA	1.20875	NA
Tlr13	0	91.7486	0	4.91378	2.12668	5.59687	0.827331	3.66078	3.84253	0	5.25248	1.87888	3.45295	2.51591	1.79133	8.04719	4.67079	3.64721	4.5898	2.35381	0	4.18178	0.778478	5.11314	1.57084	1.54855	3.70834	0	0	0	0	1.9801	0	0	0	0	0	0	0	0	0		-0.159207	NA	-0.0369796	NA	0.50066	0.88077	-0.598861	0.795043	0	NA
Asb13	258.751	218.134	251.004	187.078	140.785	223.197	690.857	822.224	745.433	649.306	843.635	824.676	1066.86	1124.62	1005.17	984.362	874.662	893.739	1003.93	835.439	1444.73	1525.44	1205.02	1798.91	1543.51	1522.08	1371.93	1068.2	1772.97	890.279	837.827	981.222	118.303	70.9638	66.2243	152.358	99.4994	133.417	81.15	75.4079	94.6605		0.0362311	0.999654	-0.212743	0.666627	0.217788	0.700437	-0.629764	0.131423	0.591601	0.73089
Dysf	3871.42	3467.07	3045.04	2105.07	1734.76	2458.44	337.434	380.408	222.275	120.739	330.49	342.642	426.44	791.887	206.543	611.506	290.181	401.247	264.221	101.822	150.366	396.329	180.346	362.092	503.453	463.059	112.773	135.642	127.234	505.776	873.376	1063.43	122.526	78.0097	247.237	120.179	63.3421	136.21	126.852	60.1652	68.737		-0.242766	0.937036	-0.929506	0.0920318	0.850195	0.184614	2.62752	6.91549e-07	-0.462145	0.925527
Tubgcp5	1244.29	869.077	833.594	929.002	994.446	888.738	1522.05	737.334	947.786	1050.39	1225.7	1741.2	1524.13	1079.94	970.568	1196.9	1162.27	1760.95	1707.54	1413.53	589.482	549.686	823.814	852.564	715.369	673.928	683.445	1186.15	688.968	636.578	698.425	1538.36	1206.01	1250.78	890.321	752.064	750.135	1448.06	1352.61	1014.41	1356.56		0.321696	0.744231	0.334943	0.390869	0.190534	0.723267	0.162709	0.752309	-0.182818	0.968862
Atp7a	1569.77	1575.74	1753.4	1448.25	1365.98	1407.75	3739.82	3646.68	3547.35	3014.55	2979.48	3099.1	3668.06	3332.4	3081.99	3135.05	1841.78	2154.68	2340.91	2141.38	2480.33	1751.35	2940.27	1035.68	1325.55	1456.06	1722.35	1669.9	1263.01	1275.32	1377.59	762.389	366.861	557.78	312.052	310.257	356.902	560.325	576.506	452.179	408.313		-0.264635	0.655394	-0.638179	0.0031325	-0.905316	0.000183358	-0.443836	0.0980645	-0.0132202	1
Atp6v1h	2980.96	2758.09	2586.25	2640.75	2140.92	2286.82	2683.31	2633.39	2571.91	2670.34	2643.84	2660.32	2865.55	2787.08	2537.58	3091.43	2378.38	2221.17	2326.99	2424.82	4730.14	4546.12	4045.6	3484.9	3473.03	3328.84	4284.43	3459.25	4278.88	3313.3	3154.76	2993.09	2411.8	2518.79	2198.28	1663.03	2660.21	2502.71	2052.72	2043.75	2627.65		0.0155351	0.998919	-0.27081	0.0502312	-0.372313	0.0141992	-0.345195	0.0225853	-0.0632751	0.979928
Lpcat2b	0	0	0	0	0	0	0	0	0	0	0	0	0	0	0	0.742634	0	0	0	0	0	0	0	0	0	0	0	0	0	0	0	0	0	0	0	0	0	0	0	0	0		0	NA	-0.109675	NA	0	NA	0	NA	0	NA
Tasor2	3639.36	4385.52	3371.45	2879.47	3960.98	2830	4926.38	6021.47	5605.95	6202.78	8197.21	6510.12	4152.15	4773.11	3763.85	5899.18	4798.56	5196.28	6498.83	5546.18	2152.2	1003.13	2292.75	607.112	2445.22	4000.97	2198.95	1166.7	1838.3	1181.12	497.769	1908.56	2279.98	2603.17	763.497	1160.22	2706.68	2080.02	295.337	904.955	2152.88		0.327039	0.9039	0.238492	0.769917	0.360715	0.677304	-0.521158	0.48363	0.0722832	1
Ephx4	1.812	0	1.16075	6.11123	5.6055	11.2346	4.92245	6.4536	7.62076	7.62896	10.4171	2.48421	3.19579	1.66324	14.0583	9.81315	7.20487	8.0371	11.6314	12.8376	19.3376	0	19.3717	2.11265	1.03847	23.5146	0	0	0	4.47401	7.73849	24.8822	20.7726	10.4337	5.46865	15.824	20.5425	10.3893	4.76125	7.26136	14.8935		0.11886	0.996914	0.545842	0.58655	-0.534749	0.711153	4.61348	0.000155274	0.409667	NA
Tmem87a	1675.94	2062.4	1902.92	2030.85	2037.21	2019.95	3623.12	3412.73	3503.13	3523.36	3156.98	3445.17	3629.01	3709.95	3349.94	3630.66	3030.8	2937.89	2983.5	3102.73	5825.75	4222.18	5318.8	3624.03	3859.93	3631.18	4343.4	2902.4	3917.64	3844.22	4292.18	4411.52	1522.74	1566.92	1249.1	1277.34	1364.35	1586.41	1326.07	1211.57	1431.87		-0.0576168	0.936331	-0.247763	0.0474877	-0.466185	0.000367082	0.167752	0.278	-0.0377695	0.995798
Alg3	326.154	282.347	318.287	313.346	307.47	319.969	565.453	621.459	564.781	557.015	587.787	589.441	496.961	500.254	596.716	580.112	575.155	599.881	564.785	604.761	774.196	691.636	742.718	522.598	682.242	780.783	665.523	550.915	557.035	582.93	719.733	691.678	307.886	360.965	398.142	511.157	321.89	343.934	375.489	387.469	341.83		-0.0165997	0.998833	0.108145	0.554902	-0.154761	0.409002	0.168582	0.346496	0.144521	0.912512
Tcea1	5753.47	5277.52	4863.73	5485.9	5284.98	4943.56	6190.44	6364.11	6140.89	6541.46	6794.35	6319.98	5039.91	4986.88	5342.47	5167.82	5855.69	5775.47	5714.59	5986.87	9447.65	9044.6	8298.55	8566.76	8781.63	9399.39	9633.59	10675.7	10074.3	11383.3	10943.7	12399.4	4888.34	5909.01	5247.47	4364.28	4881.28	5080.48	5275.22	4679.7	5270.84		0.0722485	0.843351	0.184179	0.0581129	-0.00235043	1	0.192448	0.0784866	-0.163643	0.682401
Ppp1r16a	581.204	492.788	599.264	651.359	665.569	616.982	218.366	255.557	240.641	246.937	223.292	216.36	274.386	208.83	197.411	298.045	294.842	249.178	293.802	279.922	210.514	126.405	186.16	366.574	199.04	360.56	272.749	299.335	209.505	617.06	314.857	469.738	1043.65	1058.33	840.767	1155.09	873.101	1000.32	1236.3	952.334	868.928		-0.0564622	0.981773	0.190257	0.507543	0.82413	0.000893115	0.831646	0.0004499	0.0424142	1
Tpsb2	0	0	0	0	0	0	0	0	0	0	0	0	0	0	0	0	0	0	0	0	0	0	0	0	0	0	0	0	0	0	0	0	0	0	0	0	0	0	0	0	0		NA	NA	NA	NA	NA	NA	NA	NA	NA	NA
Dnah8	46.8725	112.864	112.514	133.088	124.808	114.956	10.8558	15.5809	5.04277	19.798	9.8088	23.9011	39.8394	17.9416	95.2021	63.5887	16.8526	25.1855	104.255	11.36	6.29411	59.4735	61.7499	90.6093	84.0208	187.38	112.322	407.039	138.314	491.802	232.894	503.118	3318.83	3163.44	1808.12	888.766	3085	2838.08	1758.41	2484.25	2614.16		0.715617	0.707436	-0.491304	0.714856	1.45614	0.0612473	0.869836	0.290297	-0.272472	0.985313
Fgb	10.1179	7.68128	9.72216	3.26497	8.63544	10.8466	0.916202	2.02701	0	0	0	0	9.17726	1.39308	1.98375	10.3969	4.31043	0	0	0	20.2537	0	32.7599	0	0.869791	0	0	3.67769	5.29299	0	0	0	0	0	0	0	0	0	0	0	2.36503		-1.41813	NA	-1.75624	NA	-3.77117	0.0666097	-2.37969	0.209419	0	NA
Tpbpa	0	0	1.94443	0	0	0.77476	0	0.67567	0	0	0	0	0	0	0	0	1.72417	1.34633	0.847139	1.30332	0.920621	0	0	0	0.869791	1.71489	0	0	0	0	0.61729	0	5.8286	1.46121	0	0	0	0	0	0	0		-0.398472	NA	1.40279	NA	0.604416	NA	0.35781	NA	-1.48448	NA
Foxh1	0	6.82462	0	0	0	2.40924	0	0.971478	3.30813	0	0.522703	0	4.83648	12.927	3.5653	4.80492	17.7807	12.5824	17.9571	17.0939	11.913	5.54869	20.9921	243.976	270.431	134.457	207.645	697.817	384.406	1070.43	908.67	695.195	853.187	776.19	1185.39	1096.37	837.335	883.457	1064.86	906.796	1058.68		-1.0302	0.647709	1.49803	0.00324906	4.1207	1.99522e-25	1.04304	0.00480475	0.00123342	1
Mrpl15	1132.64	998.746	1062.36	1249.27	1003.32	955.805	2466.77	2630.31	2728.55	2720.12	2829.78	2669.78	2302.29	2330.48	2419.47	2411.44	2659.9	2603.28	2662.08	2573.74	4608.2	4581.32	3751.67	4099.43	4009.43	3904.34	4022.35	4578.28	4020.45	4727.93	3961.05	4908.2	3841.83	4159.85	4481.58	3846.54	4702.41	4364.75	3890.26	3559.36	4387.85		0.0711037	0.868536	0.149599	0.181778	-0.107088	0.438451	0.106712	0.424561	0.048545	0.97792
Pla2g4c	16.4626	6.57794	37.1423	13.9443	18.8237	17.9138	31.3839	48.7638	66.1645	55.884	63.2679	49.0004	34.0558	38.1754	48.2926	38.3791	65.5374	64.4004	68.7428	82.7611	14.1909	0	7.28503	6.97797	8.19339	12.0762	1.7584	2.5898	7.12282	7.03688	0	4.69457	97.9668	78.3915	21.2367	44.319	36.3771	28.8309	41.7254	44.9885	66.6792		0.201884	0.958024	0.810674	0.178427	0.312628	0.789528	-0.146386	0.908034	-0.806667	0.775102
B3galt2	1.01179	3.29198	3.88886	2.17665	1.57008	0	0	0	0	1.21711	0	0	1.52954	0	0	2.97054	0	1.34633	0	0.651662	0	0	0	0	0	0	7.52892	31.2604	0	4.16368	9.87664	5.48201	0	0	0	0	1.46479	0	0	0	0		0.698641	NA	-0.788034	NA	0	1	-0.753278	0.832208	0.477302	NA
Olfr1015	0	0	0	0	0	0	0	0	0	0	0	0	0	0	0	0	0	0	0	0	0	0	0	0	0	0	0	0	0	0	0	0	0	0	0	0	0	0	0	0	0		NA	NA	NA	NA	NA	NA	NA	NA	NA	NA
Gm28042	9.65991	44.2093	13.9231	8.83203	5.6213	9.61598	20.2501	126.007	81.8897	30.7934	67.8398	56.9837	16.9032	0	22.254	71.9444	118.369	55.9983	69.4809	97.0228	3.5158	7.1832	2.88078	1.01364	58.0761	20.111	1.9604	3.27647	0.721916	1.98761	0	4.1871	326.89	279.671	212.677	50.2179	170.086	199.469	217.358	114.16	92.8779		-0.553335	0.85878	1.48977	0.012936	2.23721	0.0125293	0.144038	0.935752	-0.894311	0.881459
Kcnk10	31.9657	33.1233	27.8541	9.36482	26.9137	11.5098	258.606	327.306	312.048	220.995	223.376	210.469	345.792	355.321	289.939	332	173.98	171.459	152.741	180.267	176.547	177.295	239.908	51.2631	36.5745	55.6278	65.9528	71.9081	22.738	0.725894	0	0	0	0	0	0	11.0093	0	0	0	1.0308		-0.451038	0.541103	-0.961196	0.00241884	-2.02029	1.12015e-08	-6.31829	1.53998e-08	2.05423	0.533259
Ston1	4458.53	4895.76	4405.76	4657.26	3428.93	3576.78	964.627	1058.56	689.866	898.397	971.953	679.986	802.43	748.526	431.067	698.329	551.295	503.613	628.833	561.361	332.371	204.94	535.146	393.669	875.427	397.835	368.945	505.396	590.289	817.055	1016.59	269.322	203.491	198.513	303.014	350.093	253.824	238.929	236.225	195.971	238.897		-0.0881773	0.982653	-0.256913	0.597316	0.62786	0.152682	0.514303	0.250053	0.25796	0.951585
Engase	103.4	118.81	109.112	100.302	182.534	144.839	240.414	259.523	187.154	224.653	221.279	215.213	206.543	264.445	276.148	310.358	207.237	322.939	202.099	223.607	304.554	299.669	315.575	399.947	274.298	275.061	397.231	442.269	399.731	406.229	192.354	400.579	574.825	376.12	450.491	629.283	295.151	305.649	591.672	461.717	468.523		-0.0548571	0.99207	-0.169729	0.672996	0.045036	0.974419	-0.314962	0.421467	-0.181195	0.965312
Fgg	0.98533	1.10263	9.46792	1.09358	9.17414	3.11401	0	0	0	0.611492	0	0	0	0	0	0	1.7325	0	0	0	0	0	0	0	0.873992	0	0	0	0	0	0	0	5.85675	0	9.141	8.87851	4.41558	10.7914	4.08496	8.58212	8.31759		0.508106	NA	1.00355	NA	0.634203	0.829711	0	1	0.599753	NA
Cdk10	588.218	604.773	584.995	634.449	568.557	577.266	401.94	397.376	470.201	346.164	303.048	371.077	327.256	344.406	419.43	455.547	433.367	499.178	486.613	468.103	188.838	316.824	397.946	410.036	293.742	281.393	356.556	530.204	352.156	362.102	433.191	455.974	1174.39	893.692	940.8	1241.22	706.024	880.353	1010.38	1354.68	743.908		-0.313657	0.549825	0.284845	0.28512	0.129497	0.743954	0.0170126	0.995096	-0.0877341	0.988281
Klf9	1757.53	1694.21	1635.15	1340.39	1229.85	1244.27	4106.88	4163.46	4011.34	3907.3	3665.04	3798.81	3710.8	3609.41	3455.09	3638.69	3370.1	3356.78	3459.36	3262.43	2472.14	2515.64	2563.54	2551.73	3445.96	3257.66	3028.62	3004.85	3055.31	4458.5	5288.36	6064.62	8204.45	8792.44	6848.86	5274.75	6912.51	8764.45	8002.07	7699.44	8662.96		-0.110901	0.860347	-0.0999073	0.631493	0.292558	0.115537	0.79668	4.18687e-07	-0.186244	0.870433
Ppargc1b	26.5865	35.8533	37.5411	43.102	45.8589	48.2951	278.49	289	269.643	319.943	326.83	335.921	253.663	255.17	360.415	297.055	321.789	378.573	336.34	332.284	77.4782	105.458	142.546	132.45	80.0899	89.1407	36.5943	61.9019	47.9141	59.3635	52.6986	36.9087	105.319	141.782	214.161	169.969	126.175	123.042	234.957	167.717	146.351		0.228922	0.759195	0.227359	0.435663	-0.10452	0.827197	0.0511731	0.936676	-0.136253	0.974634
Best4-ps	0	0	0	0	0	0	0	0	0	0	0	0	0	0	0	0	0	0	0	0	0	0	0	0	0	0	5.47558	0	0	0	0	0	1.45715	1.46121	5.19832	8.83584	4.39436	3.06844	2.71022	7.11739	5.91258		0	NA	0	NA	0	1	-1.98772	0.344668	0.730388	NA
Lgals3bp	794.109	1358.8	1063.72	1320.19	5474.51	3385.89	63.572	107.722	92.8165	167.599	946.547	181.573	185.57	105.69	147.18	106.869	159.997	199.714	312.045	86.0874	57.3477	57.1704	130.298	84.345	173.029	106.733	146.593	242.251	140.123	934.468	1139.52	912.118	0.795577	0.797796	3.70997	12.7821	87.2533	2.51297	0	0	0		2.19998	0.00702816	0.49459	0.589975	0.555053	0.561459	2.39914	0.000501867	3.36478	0.0445749
Rbm46	66.0131	107.716	111.889	116.188	176.472	145.629	30.8147	26.5424	23.7086	40.6032	37.8234	49.7079	17.2008	10.9318	12.5865	15.0509	26.207	16.6631	27.3142	27.9347	0	20.4666	9.02843	32.8452	33.0085	23.6076	20.8522	12.1902	20.0506	87.1646	61.0062	60.8089	1.38728	9.68675	3.71181	27.8639	11.3288	11.6853	4.49167	4.71829	16.3405		0.640386	0.472707	0.793302	0.116591	1.54262	0.00367055	1.92593	2.44875e-05	1.76058	0.221477
D3Ertd254e	649.158	811.528	671.195	741.908	737.578	735.365	593.131	543.342	596.349	602.617	536.316	637.302	629.742	612.513	592.955	659.759	567.241	657.222	661.86	671.068	759.849	476.597	681.95	699.53	740.54	764.239	578.976	597.514	680.533	813.373	824.351	765.387	677.777	730.391	1129.64	1136.35	657.317	658.827	638.152	608.033	1435.37		0.0354386	0.996914	0.0349819	0.939571	0.19974	0.583759	0.369926	0.223669	-0.0447588	1
Pxk	1108.39	1125.53	1037.62	1208.35	1021.54	979.751	692.483	736.426	717.835	651.738	675.328	743.923	891.558	892.948	731.212	820.915	593.604	530.273	595.983	570.424	958.719	710.941	637.495	709.203	502.575	699.708	764.634	758.822	698.576	545.241	695.018	597.69	502.609	601.459	785.18	596.333	537.717	531.196	850.407	812.386	634.67		-0.0541762	0.962933	-0.540388	0.000176688	-0.269898	0.161151	-0.271165	0.147071	-0.182597	0.884924
Cfhr2	1.86412	0	0	0	0.723178	1.0326	0	0.622426	0	0	0	0	2.81803	1.8567	0.913715	4.10468	0	0	0	3.00155	0	0	0	0	0	0	0	0	0	0	0	0	0	0	0	0	0	0	0	0	0		-0.10795	NA	-0.478749	NA	0	NA	0	NA	0	NA
Map9	591.424	1357.6	1295.59	716.679	711.384	620.281	2835.96	2735.85	2631.54	2483.05	2396.98	2471.71	1963.16	1936.22	1929.82	2625.87	3038.19	3369.65	2498.61	2839.82	1444.69	1136.62	979.841	228.067	1074.28	2124.2	647.134	340.169	149.302	266.885	130.619	463.611	1039.28	760.229	297.974	410.048	549.884	130.384	308.834	244.329	394.725		-0.153732	0.974232	0.467782	0.490997	-0.0562185	1	-0.392626	0.606261	-0.917811	0.676327
Mapkbp1	978.465	1199.14	1064.2	848.215	865.253	821.156	833.888	819.353	767.844	618.954	519.508	596.867	506.976	552.048	479.409	604.981	447.878	442.319	543.196	396.207	212.547	131.235	220.247	189.065	149.392	173.914	220.764	159.504	206.163	364.622	253.072	187.368	464.702	698.06	446.423	564.339	475.996	496.569	451.462	576.897	595.578		-0.478773	0.139101	-0.228357	0.371773	-0.128293	0.737399	0.445826	0.0888177	-0.0599495	0.997681
Ccp110	1262.09	1210.19	1463.41	1511.22	1196.18	1464.35	852.059	749.84	737.862	1156.56	1161.89	1160.77	753.696	779.614	952.37	849.165	1443.03	1442.84	1573.32	1495.63	357.185	429.185	398.562	538.042	618.608	781.047	372.829	479.282	264.355	613.938	783.259	683.365	1915.51	2070.57	1462.78	1516.94	1684.17	2158.58	1598.39	1618.28	1775.54		0.570787	0.00636186	0.83517	1.32279e-08	0.705859	9.55776e-05	0.905113	2.27465e-07	-0.0245923	1
Zdhhc15	378.409	451.001	329.581	824.949	875.32	866.956	120.939	112.161	80.8505	269.589	318.464	260.088	80.3011	69.6542	66.4557	74.2634	223.28	249.071	271.085	217.655	141.776	104.969	124.143	301.522	427.067	375.562	270.357	420.176	164.839	520.46	454.326	507.634	378.859	412.062	284.608	291.583	335.436	457.198	346.908	321.706	341.747		1.42031	6.99e-09	1.70899	9.08268e-17	1.56664	5.84386e-12	0.793185	0.000716663	0.0105375	1
Usp36	1281.01	1241.21	1342.07	1894.73	1287.01	1294.94	4488.57	4231.24	4526.84	4301.06	3934.12	4846.14	3401.58	3511.55	3856.43	3817.7	4005.48	3968.61	4238.25	4271.63	1453.78	1503.74	1435.62	1481.46	1613.1	1812.83	1261.49	1097.41	1068.24	1122.35	1217.74	1020.87	1916.37	2082.59	1561.29	3050.51	1674.3	1795.16	1782.2	2016.2	2016.28		-0.0182941	0.999051	0.176068	0.379804	0.158873	0.509772	-0.0274054	0.948765	0.23199	0.800258
Gucy1a1	150.825	71.3298	205.547	147.756	316.437	287.553	156.871	166.554	116.621	169.718	222.5	160.701	104.991	66.1386	129.744	46.07	115.552	99.4135	178.288	240.486	58.8598	38.8459	76.4674	220.871	80.6705	110.052	11.6982	16.2963	80.3061	52.7137	46.8908	7.63447	0	0	0	0	0	0.97119	2.58604	0	0		0.317319	0.927634	0.828822	0.252449	1.17136	0.126416	0.0617377	0.984915	0.415472	0.987451
Chmp2a	1876.55	1801.29	1752.6	1416.14	1743.27	1568.09	1481.93	1613.76	1478.47	1413.77	1582.28	1485.2	1704.05	1677.57	1735.19	1924.6	1602.6	1659.01	1648.44	1517.93	2606.48	2336.4	2568.98	2062.34	2350.26	2095.62	2265.25	2076.03	2221.19	3387.98	3703.01	3919.22	2173.79	2038.06	3555.85	3107.06	2537.63	2390.22	3020.71	2957.3	2372.4		-0.0301274	0.989655	-0.132105	0.478935	-0.206434	0.278545	0.744576	8.7796e-07	0.0487199	0.99331
Gde1	1214.6	1142	1003.35	1341.09	1021.77	1129.46	1549.28	1537.89	1626.79	1425.19	1419.88	1392.17	1149.58	1198.23	1125.42	1176.13	1248.23	1182.73	1159.21	1073.38	1642.64	1674.76	1533.9	1580.12	1272.18	1425.21	1215.95	1048.68	1342.51	1323.16	1110.84	1150.42	550.211	614.138	757.532	703.793	576.761	611.759	562.01	573.823	682.229		-0.152906	0.617963	0.00401263	0.994689	-0.180973	0.249904	-0.0105253	0.98956	-0.020993	1
Parl	1588.83	1689.85	1896.04	2203.09	1816.88	1623.6	3451.28	3418.74	3340.84	3104.05	2821.91	2860.23	2825.32	2739.86	2782.28	2741.71	2553.68	2816.76	2395.47	2127.22	4372.82	4814.51	4163.96	4545.38	3975.71	3723.2	4431.17	4020.68	4153.22	5204.2	4386.13	4804.75	2550.38	2833.22	3411.13	3342.55	3088.52	2980.82	3054.88	3283.7	2853.81		-0.216268	0.318428	-0.17021	0.207935	-0.124843	0.455208	0.190904	0.194727	0.0979401	0.942018
Rbm34	1500.43	1326.6	1357.08	1545.56	1389.26	1306.12	2463.36	2476.88	2436.6	2697.65	2606.45	2542.26	2391.59	2293.56	2177.43	2259.24	2582.44	2640.84	2626.51	2742.95	1889.21	2145.08	1969.53	2308.35	1903.81	2274.19	1538.75	1761.11	1639.87	1415.32	1170.48	1236.39	1849.21	2127.72	1781.71	1935.13	1970.67	2037.83	1956.1	1591.32	1980.91		0.0892639	0.77074	0.215589	0.0237914	0.111447	0.388049	-0.369468	0.000336941	0.0460629	0.979109
Vhl	1253.77	678.25	669.583	585.38	768.356	931.501	602.186	710.198	777.988	777.316	784.001	661.691	1011.08	1339.95	1333.13	1031.02	547.676	747.78	679.591	684.322	2069.81	2315.36	1398.29	2335.51	1844.88	2250.9	1518.73	2267.13	2113.82	1331.05	2060.03	516.904	465.193	381.498	760.553	756.392	510.657	467.432	339.29	353.241	388.746		0.0881832	0.978237	-0.81895	0.00982388	0.151714	0.796379	-0.588502	0.126966	0.111089	0.99331
Ndufb7	1298.68	1227.12	1145.53	1010.91	1084.2	987.567	1013.42	963.137	976.198	935.98	930.259	877.703	1006.53	902.682	912.425	1012.09	1021.03	967.904	787.856	934.378	1672.4	1738.55	1504.92	1648.95	1690.39	1547.25	1570.86	1667.57	1544.54	1560.02	1457.54	1452.67	1442.31	1202.04	1644.42	1918.49	1477.76	1274.41	1382.26	1341.27	1436.47		-0.104568	0.799834	-0.0494773	0.788287	-0.00870194	1	-0.0970738	0.561009	0.124057	0.896869
Brk1	2385.8	2292.31	2316.79	1943.75	1956.32	2008.95	2349.14	2318.22	2369.13	2275.38	2227.07	2202.43	2347.09	2496.41	2185.1	2537.58	2348.32	2389.74	2331.33	2333.6	5998.76	5277.01	5025.19	5469.87	5520.56	5491.09	4176.5	3845.03	4610.2	3579.93	4268.56	3948.14	1683.01	1811.91	2110.52	2850.19	1869.07	1660.03	1867.34	1846.25	1810.43		-0.0693266	0.937259	-0.0245529	0.927084	0.0159123	1	-0.0984233	0.650446	0.187129	0.851309
Mga	3078.65	3790.47	3477.18	3555.82	2973.31	2983.35	3190.82	3764.13	3537.63	4062.18	3911.54	3667.53	3902.36	3870.49	4390.13	3738.74	4603.17	3967.05	4977.48	4430.65	1970.54	1632.33	2277.36	2565.46	2052.7	2754.95	1913.87	3151.27	1784.97	4758.38	4443.94	3981.17	10811.3	10150.1	7980.82	9420.66	10317.2	10507.5	9574.44	9598.3	9142.71		0.149578	0.776026	0.174965	0.366363	0.325928	0.0918385	0.943993	7.82033e-09	0.0633606	0.987451
Zswim5	2.02358	4.3893	2.91665	9.79491	14.9158	18.5942	11.9106	11.4864	11.702	21.2993	13.8146	21.8474	9.17726	15.3239	17.8538	20.0511	10.345	18.8486	15.2485	24.1115	14.7299	30.8732	8.62102	7.78579	13.9167	30.8681	20.5334	44.1323	41.5878	101.594	148.15	98.6761	451.716	388.683	414.566	613.46	467.266	503.224	486.484	394.304	444.626		0.671331	0.37624	0.145683	0.811624	-0.0879535	0.931233	1.71663	1.26663e-07	0.334058	0.884374
Trim36	60.872	35.9473	34.8115	106.957	138.753	100.436	209.45	197.79	188.284	261.644	291.525	369.571	161.89	133.937	204.269	134.056	283.323	248.826	239.82	291.672	94.6839	139.346	144.666	92.1644	31.144	25.1341	286.669	154.09	76.6155	76.3946	23.984	113.756	1405.64	1312.7	169.851	85.939	930.28	1199.06	175.22	153.62	1017.74		0.59273	0.841351	0.709236	0.459447	-1.25817	0.188709	-1.19858	0.204632	-0.360954	0.978885
Aspm	1583.15	2620.67	1713.56	1673.31	2629.2	2133.8	1248.32	1856.2	1522.9	2234.9	2113.8	1819.79	2008.87	1632.5	1460.13	1894.97	3858.38	3522.06	3468.97	3429.66	199.464	1441.2	321.686	1363.82	1961.38	1476.74	518.188	426.868	328.306	1822.89	803.102	2366.65	6314.52	5644.93	3548.46	3573.13	4695.84	5601.08	3447.73	4162.87	6062.77		0.40738	0.753676	1.01477	0.0131813	1.27859	0.00587298	1.93446	7.88707e-06	-0.158177	0.988979
Ppp3r1	6091.38	5729.27	5755.91	5807.71	4822.66	5142.04	4940.74	5188.09	4982.54	5058.89	4962.77	4789.28	4532.35	4596.2	4258.44	4694.01	4393.95	4402.25	4126.92	4465.34	7572.85	6297.01	6617.86	5383.2	6157.97	5856.14	5842.4	5174.8	5838.54	5138.54	5700.8	5596.82	1929.98	2203.78	2014.06	1965.91	1854.82	2156.28	2068.92	1911.98	2086.27		-0.0288845	0.976927	-0.0563388	0.702027	-0.235657	0.0501364	-0.0364877	0.837401	-0.0409585	0.988756
Tnks1bp1	7075.87	6837.86	6826.08	4831.67	6623.76	6330.01	9538.26	10427.3	10204.9	8345.46	8557.95	8985.09	10676	9823.9	9972.93	10070	7766.13	8654.29	6429.09	6655.22	3347.63	4078.68	3913.1	4732.37	3032.06	2555.02	3028.52	2140.39	2308.25	1249.39	1208.44	1601.49	964.647	1116.91	1378.45	3200.83	1370.79	1458.15	2062.75	1924.62	1591.25		-0.219291	0.821251	-0.458635	0.101439	-0.135242	0.776062	-0.875892	0.00259572	0.796222	0.162218
Jcad	1755.95	1724.79	1600.03	1351.17	1001.29	987.43	4953.6	4597.54	5428.06	5665.79	4804.31	5110.9	4176.33	4261.09	4298.98	4116.48	3918.87	3901.12	3821.55	3859.22	1714.52	1654.19	1948.69	1732.78	1499.92	1687.38	1112.28	865.496	990.464	714.536	847.713	782.565	572.603	568.565	471.974	540.325	558.121	577.99	456.015	337.754	586.365		0.0571491	0.947761	-0.12044	0.480824	-0.111635	0.585835	-0.339698	0.0329216	0.0563169	0.989241
Zfp446	161.634	149.719	169.584	161.455	182.087	222.594	136.481	91.1303	87.3043	106.42	95.5432	114.311	123.398	111.836	102.165	99.8319	88.3617	96.3453	106.121	109.646	71.2793	89.8384	69.3481	119.917	97.9338	104.599	101.442	149.156	87.203	154.594	162.675	201.459	472.56	469.165	459.894	476.516	391.509	367.142	515.978	575.725	443.745		0.00262809	1	-0.121241	0.638557	0.478899	0.0327267	0.612497	0.0013324	-0.179858	0.89323
Fancd2os	0	2.12889	0	3.16713	3.04606	7.51543	2.66624	13.7144	7.22361	15.3482	14.1353	12.1101	18.5464	25.6754	20.2052	13.6872	61.8827	53.135	65.7403	47.4101	68.7636	57.3412	34.287	91.1093	117.278	71.5307	24.5657	29.4318	27.1389	43.6202	10.1795	17.0167	6.95917	15.5917	21.4308	12.2444	8.74455	10.4177	25.8874	6.90411	3.44124		0.776434	0.582979	1.53538	0.00248206	0.786833	0.219665	-0.195791	0.830945	-0.481381	0.947074
Zbtb41	2033.07	2017.87	1822.83	2226.44	1763.74	1695.59	3440.9	3288.3	3739.09	3853.04	3413.3	3456.51	2990.74	2854.44	2622.4	2929.97	2262.02	2305.2	2159	2369.01	2266.74	2124.3	2456.4	1175.66	1237.27	1302.33	1705.87	1338.02	1522.85	728.405	834.606	584.35	608.274	630.117	466.882	357.724	529.996	655.161	559.72	505.474	547.03		0.034916	0.986694	-0.325076	0.0401103	-0.87985	4.22787e-08	-1.08278	9.57239e-12	-0.152574	0.920782
Slc16a2	910.009	1626.89	1624.72	257.775	914.585	826.305	135.346	260.9	182.614	68.805	76.2064	92.727	119.919	118.418	96.592	204.737	44.8221	66.0985	36.3546	48.7484	424.336	124.42	212.731	97.7389	38.7624	61.3675	105.296	115.58	108.581	64.6006	35.6606	67.7459	40.8869	51.8542	20.3779	75.4052	47.1455	41.7833	19.0119	12.9225	41.964		-1.25385	0.0837111	-1.44543	0.00279231	-1.90755	0.000524016	-0.966831	0.111693	0.51214	0.912458
Cdkl4	5.68733	4.11209	4.55408	12.2351	7.35461	22.5025	8.58339	8.86196	11.9596	13.1127	14.9857	12.6704	14.3294	19.5765	13.1861	11.1317	15.3452	16.3969	15.8728	12.8206	0	10.8463	7.2689	8.16729	2.50913	8.83623	23.3331	3.44542	4.36256	42.7491	30.0719	19.516	20.4768	24.6407	26.7851	28.3811	29.5487	20.1226	20.3124	12.0022	10.2338		0.470346	0.798794	0.0714966	0.935619	0.10748	0.96659	1.4763	0.0111985	0.111723	NA
Rnf225	49.5777	50.477	37.9164	62.0344	45.5323	44.9361	96.2012	141.891	51.0635	68.7665	109.79	61.3809	99.4204	73.8335	65.4638	74.2634	118.106	88.8578	89.7968	90.581	23.0155	14.6648	17.242	14.156	23.4844	18.0064	20.5334	10.1137	31.758	16.6547	8.02477	21.928	49.5431	56.9874	14.2954	29.0321	62.9858	53.6977	43.3635	35.587	47.3006		-0.268179	0.906259	0.301145	0.626462	0.0169457	1	-0.454119	0.514099	0.265754	0.972776
Rfc3	821.113	942.844	849.219	1066.21	1140.92	1083.33	704.054	649.537	646.124	869.955	835.674	695.896	592.855	542.667	664.591	687.226	838.301	852.358	849.93	748.992	817.238	842.821	775.729	608.346	833.939	1005.52	724.19	1003.73	792.403	1144.5	858.082	869.366	1251.35	1242.19	1210.53	1178.69	1422.51	1378.77	1206.71	1148.68	1448.36		0.265867	0.300693	0.400834	0.00411409	0.00208071	1	0.189825	0.299608	0.102707	0.951492
Zfp944	193.252	241.412	225.554	227.46	275.549	219.257	445.274	439.861	473.401	547.089	479.877	508.733	483.336	419.318	477.092	493.852	581.908	608.541	669.24	618.427	463.072	472.36	530.193	437.42	501	373.847	373.708	358.575	427.22	342.254	370.991	332.21	244.801	220.643	181.941	169.143	197.746	205.585	203.266	222.063	271.979		0.179464	0.448279	0.400763	0.000207754	-0.159462	0.295205	-0.146493	0.346046	-0.177847	0.875089
Gria2	1.12329	4.87299	7.8455	4.47569	0	10.5095	0	0.508681	0.890852	0	1.45961	2.31	6.34844	6.60806	0	0.901452	3.99237	0	0	1.63712	0	3.9075	0	12.0103	4.8282	0	7.55469	1.53986	6.67683	0	0	0	1.22023	6.11815	3.26483	1.53218	0	0	0	7.15218	5.29706		0.867703	NA	-0.956477	NA	1.53313	0.393049	-3.46831	0.0246801	-1.75333	NA
Coil	440.504	462.439	421.274	379.494	502.16	456.949	709.362	704.117	796.44	847.538	830.862	771.14	627.063	627.328	752.994	641.018	880.457	937.579	897.154	877.116	795.204	905.536	886.375	1028.91	1033.25	950.783	1196.05	1485.38	1157.98	1423.03	1167.62	1361.99	1835.55	1943.39	1889.65	1988.33	1837.81	1675.15	1983.31	1820.65	1836.5		0.151597	0.560368	0.437939	2.42453e-05	0.219177	0.103037	0.0417066	0.822762	-0.0423534	0.98836
Tesk2	415.444	295.223	348.641	374.56	410.211	454.371	92.0674	114.856	65.9982	111.055	149.743	117.43	187.786	93.4291	55.3064	131.66	53.0292	150.297	114.365	94.8286	80.7392	69.915	70.2958	371.147	621.626	467.505	368.762	582.66	363.338	1238.71	784.331	1247.98	956.649	996.297	860.474	938.019	976.089	1001.39	939.924	838.85	927.343		0.459298	0.478557	-0.228183	0.586564	2.69789	2.89799e-19	1.30447	2.38874e-05	0.051123	1
Dnah17	14.2457	21.3103	2.3572	25.8955	0.380685	1.87845	117.986	158.096	145.808	60.4491	77.5798	85.2591	226.495	227.143	319.112	237.559	215.848	241.209	252.648	230.454	200.447	258.627	200.248	224.885	210.048	215.819	309.335	154.264	346.523	141.738	330.47	123.879	56.199	8.40804	46.7768	126.571	16.0694	64.3818	38.1593	64.0147	29.3522		-0.887803	0.444186	-0.0994302	0.923731	-0.0183875	1	-0.427326	0.603869	1.08336	0.703055
Ttc37	2777.3	3361.99	2877.1	3373.79	3390.26	2975.89	4277.71	5053.54	5102.26	4547.9	3790.15	5138.87	3927.7	4316.77	3093.53	3507.87	3507.94	3412.48	3512.34	3615.63	2399.34	2613.76	2997.46	1722.18	1713.27	2004.01	1686.45	1804.85	2158.65	1840.69	2853.46	1691.54	2697.16	1736.07	1565.34	2259.63	1781.33	2212.62	1848.54	2062.7	2210.32		-0.0988604	0.923673	-0.0745986	0.802297	-0.556238	0.00938448	0.176472	0.50251	0.0618065	0.99331
Kcnk1	14.7661	6.69547	4.23721	21.8189	22.9749	19.5845	155.052	94.8217	148.689	209.552	141.905	150.535	185.285	186.714	125.364	219.116	288.595	205.37	237.771	240.893	283.358	181.649	186.353	322.408	168.008	270.867	90.0858	145.018	40.8642	200.616	124.832	162.326	264.507	251.329	296.213	496.191	425.225	341.877	278.003	217.451	237.062		0.337397	0.707476	0.438817	0.216677	0.224833	0.639942	0.819751	0.0218456	0.631907	0.566385
Neu4	0	0	0	0	0	0	0	0	0	0	0	0	0	0	0	0	0	0	0	0	0	0	0	0	0	0	0	0	0	0	0	0	0	0	0	0	0	0	1.35511	0	0		0	NA	0	NA	0	NA	0	NA	0	NA
Pqlc1	909.64	887.684	908.461	876.101	647.861	738.878	1418.3	1420	1485.71	958.093	930.317	1094.63	1418.45	1524.33	1552.48	1526.03	1103.1	1050.97	1054.74	981.847	1293.37	1985.95	1552.68	927.793	818.027	705.327	1327.09	816.711	933.245	305.223	335.132	210.545	294.389	254.778	398.029	473.576	163.786	207.113	405.69	415.504	263.51		-0.530824	0.353871	-0.519334	0.115631	-0.969582	0.00462123	-1.83299	6.97621e-09	-0.161036	0.977162
Scaper	560.545	1069.8	595.315	547.608	875.625	546.234	515.341	677.387	346.445	414.25	475.104	429.609	530.98	714.861	457.05	588.825	384.849	401.834	349.389	408.834	489.18	340.715	349.142	203.642	339.483	250.161	348.658	309.162	536.284	400.772	569.159	582.171	375.551	686.601	521.159	546.473	422.552	496.905	532.424	634.885	380.681		-0.220327	0.829131	-0.554741	0.050094	-0.564215	0.0872914	0.37839	0.276137	-0.107234	0.987968
Rxfp1	19.9146	24.813	33.9246	34.7441	38.2388	26.5037	1.77242	1.80825	0	5.29769	4.54033	1.0063	8.54679	8.9367	3.83763	2.8733	3.33547	2.40207	7.94579	1.26066	0	0	0	4.41988	2.52396	0	0	0	0	1.48573	1.19417	0	0	1.30352	1.15933	0	0	0	0	0	0		1.40325	0.542573	-0.749669	0.55858	2.96084	0.0286718	1.92012	0.176961	-1.20187	NA
Pds5b	3156.68	3697.66	3307.34	4303.45	4598.48	4221.97	1688.48	1818.83	1831.72	2404.95	2537.13	2485.47	1269.38	1330.47	1385.04	1393.99	2338.84	2306.29	2245.83	2332.09	581.609	506.72	818.408	1118.03	1696.11	1567.01	1182.47	1266.02	1136.64	2278.17	2563.82	2314.62	2641.89	2543.03	2046.47	2399.68	2240.12	2647.69	2808.23	2269.93	2512.24		0.475414	0.00276372	0.776978	8.55483e-12	1.19945	5.21858e-20	0.996177	1.68934e-14	0.0114004	1
Cpsf1	2710.55	2500.9	2768.8	2729.71	2678.67	2011.99	2398.6	3258.79	2560.28	2410.3	2571.9	2629.03	2206.71	2846.62	2558.19	2464.18	2447.8	1991.39	3144.36	3087.43	2408.16	784.448	646.092	1045.97	2144.59	1887.42	2312.17	2892.76	2066.46	4193	2807.03	2432.05	6587.06	5771.06	6413.31	4893.86	5719.06	5971.43	7643	7371.91	6293.54		-0.109685	0.959269	0.0808795	0.888583	0.405864	0.300062	0.371782	0.337496	-0.177134	0.965525
Fancd2	414.895	450.693	393.356	856.814	613.889	846.275	447.093	585.351	465.181	646.178	908.891	558.761	536.869	444.592	578.498	571.68	790.624	825.776	1043.67	1018.22	411.002	749.699	768.308	1321.31	1634.53	1952.95	1190.8	967.132	1139.11	1982.12	1576.51	2487.82	2631.84	2292.38	2472.13	2052.73	2038.47	2395.64	3026.42	2464.76	2018.74		0.493358	0.184613	0.785471	0.000257424	1.34275	1.40741e-08	0.869205	0.000399473	-0.188324	0.938822
Cct2	19688.1	16429.5	16278.9	18984.5	15964.1	15963.2	30939.5	29396.9	28638.5	29411.1	29190.6	28005.9	26127.5	26630.2	27802.1	27910.6	28821.2	27322.5	27867.4	28479.1	46061.3	41400.3	40829.4	38584.7	41005.1	42436.3	37669.6	32913.3	37158.6	39321.5	41138.5	38922.6	18725.6	18898.9	21872.5	11823.4	19565.7	21069.6	18385.5	18345	19181.7		-0.0388135	0.977154	0.0523016	0.809311	-0.0720874	0.772389	0.147722	0.433749	-0.181391	0.836401
Cd226	0	0	0	0	0	0	0	0	0	0.441865	0	0	0	0	0	0	0	0	0	0	0	0	0	0	0	0	0	3.79879	0	0	0	0	0	0	0	0	0	0	0	0	0		0.0681644	NA	0	NA	0	NA	-0.317194	NA	0	NA
Ccdc182	0	0	0	0	0	0	0	0	0	0.608553	0	0	0	0	0	0	0	0	0	0	0	0	0	0	0	0	0	0	0	0.832736	0	0	0	1.46121	0	0	4.39436	3.06844	1.35511	4.27044	0		0.0991063	NA	0	NA	0	NA	0.153046	NA	0.526703	NA
Rpap1	1188.69	1439.9	1049.62	761.417	1397.45	1530.72	1334.58	1271.54	1615.97	1365.76	1478.52	1574.35	1515.72	1413.07	1509	1374.6	1864.6	1816.03	1572.59	1814.81	528.841	744.673	1176.94	845.248	1332.33	1073.32	1041.32	1404.82	999.597	2072.31	2433.75	2285.38	4379.31	3824.32	4394.67	3638.67	4196.57	3818.52	4355.63	4780.74	3966.9		0.0658486	0.972595	0.280315	0.270122	0.408045	0.130751	0.974915	2.46886e-05	-0.111927	0.977162
Ccdc17	20.0842	39.94	58.2317	27.5794	27.361	33.0884	31.4973	6.1636	20.2355	10.6051	7.73538	15.8605	22.6054	16.2693	16.983	16.8275	12.9833	14.4074	20.2527	16.5359	16.5216	35.5241	3.52601	0.668541	3.6368	1.61978	2.7994	2.4027	4.63895	8.51475	20.1617	5.17795	5.65516	6.80675	6.51063	4.39646	1.38354	7.75672	17.9193	14.715	0		-0.705833	0.725717	-0.164665	0.8903	-2.95101	0.000478709	1.74863	0.0587342	-0.461668	NA
Fgd5	135.432	426.69	417.832	468.614	386.498	900.781	1129.65	957.032	1446.21	877.51	1101.59	1114.21	1040.46	1004.88	1960.42	1728.1	545.739	853.441	878.27	483.629	676.147	920.78	607.699	193.588	226.563	180.947	695.811	411.923	468.798	167.545	229.56	108.785	359.554	577.527	348.338	710.285	666.427	360.187	691.115	719.428	513.754		-0.188594	0.930896	-1.03995	0.00536784	-1.84623	5.28336e-06	-1.61038	8.21292e-05	0.429516	0.892906
Prss29	0	0	0	0	0	0	0	0	0	0	0	0	0	0	0	0	0	0	0	0	0	0	0	0	0	0	0	0	0	0	0	0	0	0	0	0	0	0	0	0	0		0	NA	0	NA	0	NA	0	NA	0	NA
Galnt17	954.1	1054.39	946.13	1768.91	1565.88	1610.58	130.837	152.01	101.324	124.841	181.639	136.64	108.95	80.5182	98.0917	113.389	111.154	126.249	123.931	74.7997	77.2953	40.8408	103.165	36.9367	60.8936	33.5048	115.337	151.948	125.839	90.0341	70.3519	66.048	50.7221	29.738	25.3906	30.8269	19.0789	23.7301	35.6609	34.7106	29.2794		0.200043	0.894601	0.108507	0.842817	-0.720385	0.0760594	-0.784425	0.0323205	-0.473085	0.875089
Lyl1	0	0	0	0	0	1.32799	0	0	0	0	0.623138	0.891619	0	0	0	0.557333	0	0	0	1.11699	0	0	0	0	0	0	0	0	0.64804	0	0	0	12.4883	9.43648	10.7284	16.227	33.8639	12.6558	29.2619	27.82	8.10765		1.04427	0.815993	0.449141	0.847978	0	1	-0.570291	0.806017	0.826043	NA
Gpbp1l1	1561.69	1924.55	1403.03	1312.87	1646.68	1491.71	954.556	1217.47	1069.54	1278.99	1169.35	1505.27	1609.82	1702.72	1583.95	1668.74	1661.17	1980.09	1863.17	1857.9	808.731	474.528	723.928	1091.46	1203.8	1443.83	935.189	944.334	1457.37	1152.38	1217.03	1424.27	4245.14	4659.69	3778.12	3587.14	3684.35	4577.89	3704.21	3387.89	4357.74		0.283896	0.389197	0.163581	0.43996	0.899286	5.05347e-07	0.184592	0.422201	-0.0979542	0.968462
Phka1	787.493	835.955	738.807	811.129	829.72	751.756	556.027	578.197	581.621	620.484	630.003	650.37	520.839	507.807	487.048	439.916	390.3	497.07	379.529	421.791	307.249	267.608	368.667	327.479	258.963	339.995	273.648	296.832	360.547	421.875	616.12	434.206	347.04	317.654	283.745	250.333	299.047	310.323	304.834	263.706	287.245		0.146632	0.710124	-0.220289	0.147504	-0.0238556	0.967871	0.670055	4.18669e-06	-0.142008	0.918742
Myrfl	2.02358	0	2.91665	2.17665	0	0.77476	14.6592	30.4051	25.5317	4.86842	7.99795	4.16141	17.5898	25.0755	19.8375	17.8232	7.75877	6.73165	11.86	7.16828	10.1268	2.31549	22.4146	0	1.73958	2.57234	15.0578	33.0992	12.0983	7.49462	1.23458	3.2892	5.8286	16.0734	9.09707	7.57358	4.39436	9.20532	2.71022	11.3878	8.27761		-1.96793	0.0231623	-1.20612	0.0765541	-2.80234	0.00239385	-2.24966	0.00279655	-0.521405	NA
Ypel4	14.4865	44.4588	34.5332	17.7063	77.9252	66.6748	1.70004	3.13431	5.05857	2.41143	7.96005	1.93041	8.7881	8.29381	7.37653	6.45053	5.49945	4.99631	2.9433	4.13161	14.414	6.44469	14.0991	9.6056	6.45569	0	0	11.8799	1.40304	4.63549	4.0089	9.1071	0	0	0	0	0	0	0	0	0		0.282275	0.977154	-0.766092	0.568983	-1.06683	0.446694	0.391159	0.816068	0	NA
4930590J08Rik	1.64409	4.5193	4.65295	4.48222	13.4566	11.5875	9.92962	4.17408	3.40018	8.1109	10.6613	11.6102	15.1436	19.4178	21.0307	9.62898	147.488	5.95584	6.57468	7.54248	5.2492	5.56283	11.7534	0	2.90274	6.96521	2.96582	5.34694	0	4.84282	10.511	5.1226	12.0024	13.9865	9.29258	24.1644	4.5245	12.629	12.0664	245.343	8.88379		0.724861	0.841937	0.835598	0.58392	-1.04556	0.427432	1.15552	0.354439	0.218629	NA
Poglut1	2563.58	2388.02	2428.9	2207.35	2008.89	2177.76	2718.43	2853.23	2670.39	2861.94	2850.19	2730.42	2619.34	2616.08	2678.26	2626.01	2941.2	2926.96	2970.26	3037.21	4147.3	3995.56	3866.61	3553.22	4066.52	4428.5	3353.46	3417.7	3605.35	4594.25	4550.99	4655.74	2224.97	2201.19	2176.11	1602.37	1961.76	2187.18	2185.19	2366.78	1981.92		0.0345857	0.94745	0.172395	0.0384099	0.00413627	1	0.411055	7.58848e-07	-0.201677	0.411188
Farp2	562.449	608.483	532.217	448.463	385.567	357.71	460.949	472.956	431.529	218.363	183.035	222.283	407.889	414.303	266.559	358.291	52.4142	80.3855	65.9791	49.4364	107.338	122.42	186.369	24.5138	21.639	11.3641	62.9201	50.0445	87.8489	63.0861	53.1128	33.416	73.6466	83.3669	56.9245	44.5162	64.589	60.722	85.8144	84.9763	50.1206		-1.12684	1.32e-05	-2.55297	3.4664e-34	-2.81399	1.05581e-22	-0.415236	0.19822	-0.334634	0.884924
Zfp551	55.703	58.2901	84.4386	149.728	110.513	92.1369	38.5406	63.1912	132.175	51.4716	58.6596	88.2101	107.506	153.153	67.8815	40.9668	50.6503	38.2429	58.3159	54.1177	36.2027	288	167.846	95.1888	173.701	144.966	41.1071	71.6539	216.131	161.203	131.687	68.1986	94.8205	50.821	54.6677	61.3407	63.0211	73.0197	57.3832	34.5089	73.3339		-0.209508	0.956938	-0.810645	0.227842	-0.237542	0.81348	0.150947	0.881898	-0.00407622	1
Zdhhc5	5000.13	4811.85	4630.55	4841.45	4354.38	4346.48	4299.36	4351.43	4125.02	4351.19	4067.99	4193.46	4232.37	4215.32	3876.31	3941.84	3512.23	3354.38	3377.56	3297.77	3068.37	3093.94	3647.92	3229.86	3193.22	3071.16	2703.27	2637.59	3043.99	2358.61	2860.23	2504.81	1606.44	1775.63	1800.67	2041.32	1705.62	1596.35	2033.89	1707.92	1670		-0.0186034	0.990447	-0.263896	0.00418727	-0.0469924	0.786207	-0.117761	0.346928	0.0451802	0.98141
Ccdc174	726.245	665.97	746.28	696.332	783.939	676.552	860.353	1040.59	900.255	812.009	1061.67	857.26	993.646	880.382	1046.56	979.793	1077.67	1076.87	890.962	985.256	818.309	659.265	606.129	678.313	655.421	534.175	503.339	397.874	604.021	492.664	309.691	521.136	590.873	556.67	715.767	735.314	522.953	553.903	705.505	525.33	505.645		-0.0374165	0.991982	0.0471065	0.88884	-0.155776	0.609388	-0.191354	0.49423	-0.0380873	1
Nlrp4b	0	0	0	0	0	0	0	0	0	0	0	0	0	0	0	0	0	0	0	0	0	0	0	0	0	0	0	0	0	0	0	0	0	0	0	0	0	0	0	0	0		0	NA	0	NA	0	NA	0	NA	0	NA
Hdlbp	40975.1	46524.2	39756.2	34688.2	35582.7	33047.4	26425.4	28202.5	26458.4	27377.9	25733.7	26084	27215.8	27990	24092.4	24677.5	23712.3	23756	22303.5	23023.3	8879.02	9423.6	12779.8	9587.97	11537.8	11436.3	8338.24	6856.72	7830.35	8286.73	10115.6	8956.18	10034.4	10446.7	9315.44	7191.89	10156.5	10302.9	9747.02	9424.7	10428		-0.0339898	0.980014	-0.162909	0.267611	0.0669342	0.766041	0.248371	0.101112	-0.107816	0.933684
Fstl5	1.64412	2.14649	1.57982	4.42122	0	0	1.34415	0.781113	0	0.892798	0	0	0	0	0	1.45268	0	0	5.65322	0	0	0	0	0	40.6307	4.87662	2.22441	81.2541	35.3049	180.026	73.0391	68.0937	2.13776	2.8583	2.54213	49.4765	19.1026	1.50055	1.98806	4.43009	2.31313		-0.607784	0.93309	0.12423	0.989053	4.4739	0.00174874	1.29499	0.414231	2.70166	NA
Ctnnd1	12419.8	14242.2	13453.2	13137.9	13148.8	13347.5	15470.1	15927.9	15120.3	16913.9	16394.1	16846.8	17286.6	17543.1	16543.5	16709.1	18182.7	18155.7	19137.3	17094.3	17711.1	16949.9	18777.3	15432.2	17879.9	19559.9	14796.2	13564.5	15290.4	13700.7	15229.3	14401.9	4752.47	4563.01	3411.66	3124.57	4252.36	4816.32	3905.47	4226.62	4473.82		0.108384	0.80156	0.0920577	0.577223	-0.0153885	0.993386	-0.0105489	0.989815	-0.0619579	0.97792
Meak7	697.311	772.452	648.42	620.035	599.476	742.711	513.991	529.956	595.596	918.862	876.358	769.696	753.47	614.93	736.288	666.833	908.279	921.314	815.074	828.405	776.125	732.832	781.841	976.891	816.854	923.044	588.997	701.263	727.17	435.793	533.521	619.316	331.456	309.166	379.355	509.753	413.535	292.037	299.683	405.76	346.678		0.645611	0.00925535	0.325325	0.118866	0.245385	0.338845	-0.345603	0.140903	0.253164	0.859971
Ano7	13.2949	0.966473	1.71257	0	5.10372	1.36474	2.97821	10.9609	0.936966	0.535985	0	1.37444	11.0498	6.13482	5.67839	11.924	1.04493	14.1027	1.54021	0	8.97773	0	0	0	0	2.78722	0	0	1.66494	5.41379	0	0	28.3582	9.29843	4.00614	9.44981	34.4456	13.6059	4.17731	11.1554	19.3394		-2.2631	0.282211	-1.36409	0.110023	-1.24844	0.402037	0.652846	0.873341	0.422249	NA
Ccs	1010.75	1094.99	1083.64	903.33	740.034	1058.94	592.548	564.253	534.385	565.151	550.701	568.966	592.433	699.364	670.689	671.736	514.044	489.361	503.794	575.56	821.235	759.453	714.81	646.733	665.747	905.364	802.263	887.29	836.966	920.964	786.699	722.709	884.791	733.761	1186.24	903.981	885.252	801.88	994.205	1248.99	796.733		-0.00573837	1	-0.334311	0.0419767	-0.0519787	0.875355	-0.0551402	0.840552	-0.116661	0.951142
Golim4	5867.25	5986.91	5630.21	5237.45	4586.9	4804.55	4503.6	4439.47	4148.09	4276.75	3375.34	3518.19	2825.45	2688.66	2734.12	2792.03	1944.98	1928.34	1981.37	2505.18	424.606	811.662	558.427	288.45	563.83	556.325	459.286	492.414	163.65	345.345	166.542	397.127	601.117	593.659	284.279	312.634	461.174	590.3	430.693	433.938	403.145		-0.226114	0.887833	-0.399262	0.335202	-0.346385	0.486856	-0.294063	0.556689	-0.115024	0.99331
Kctd7	153.647	195.14	249.048	150.74	261.894	363.539	168.173	201.478	126.043	165.775	171.865	144.35	132.088	118.56	242.045	125.064	169.977	158.647	153.089	139.195	209.886	167.439	140.986	139.965	205.793	345.407	119.928	155.296	148.894	119.508	184.904	205.072	82.8429	40.2337	81.2094	71.6177	34.2211	34.5631	59.9255	93.8278	32.5599		-0.0380571	1	0.0235356	0.982452	0.402662	0.469891	0.258272	0.663795	-0.503532	0.884924
Tmed8	990.541	1099.52	909.994	1197.16	912.217	914.216	2145.75	1889.17	2191.47	2666.07	2359.4	2612.33	1869.1	1774.79	1690.16	1746.68	2031.07	2081.43	2132.25	2024.06	1892.8	1472.65	1580.23	1618.74	1352.53	1565.7	1317.56	1099.63	1151.6	1009.28	1330.26	1192.88	1543.12	1765.15	953.892	1157.5	1479.43	1742.87	1117.96	1063.34	1611.77		0.294182	0.378718	0.223101	0.273171	-0.123592	0.655732	-0.0146293	0.991044	0.0391343	0.999866
Atp2c2	2.89644	0	1.85543	0	2.24733	41.1378	7.86841	12.2501	10.1513	20.9052	22.2018	16.8765	53.2731	50.5142	60.5746	64.4866	57.5839	41.1107	58.2023	53.4778	121.231	136.99	65.8114	66.8648	102.088	85.0929	334.813	245.655	179.662	273.35	331.039	213.429	9.73318	9.76034	21.0817	56.611	5.59096	17.568	15.517	21.7332	19.1827		0.941366	0.390505	-0.12093	0.887181	-0.343811	0.671767	0.104242	0.923605	0.944329	0.722465
Scn11a	0	0	0	1.08832	0	0.77476	3.66481	2.70268	1.06382	0	0.727087	0	0	0	0	0.742634	0	0	0	0	0	1.54366	3.44841	0	0	0	0	0	0	3.33094	1.85187	1.0964	0	4.38364	0	1.26226	4.39436	1.53422	1.35511	1.42348	2.36503		-2.11418	NA	-0.524885	NA	-2.22884	NA	2.5187	NA	0.55078	NA
Vav1	0	0	0	0	0	2.19336	0.795049	0	3.0117	1.6268	1.89282	0.927036	21.2366	38.57	71.9388	30.9328	9.21823	5.99843	8.82142	7.35137	139.805	112.498	131.438	8.82985	4.52865	6.11241	79.5105	32.839	56.4292	11.6713	13.3916	0	37.9339	33.5278	25.5398	93.9014	27.587	65.3271	18.8636	18.5287	30.9855		0.670188	0.794591	-2.27804	9.75559e-06	-4.17147	9.05846e-14	-2.62031	8.42404e-06	0.901602	0.682401
Ptgdr2	0	4.3893	0.972216	0	1.57008	3.09904	0	0.67567	0	0	0	0	1.52954	0	0	1.48527	0	1.34633	0	0.651662	0	0	0	0	0	0	0	3.67769	0	5.82915	0	0	0	0	2.59916	2.52453	1.46479	1.53422	1.35511	0	2.36503		-0.537921	NA	-0.482139	NA	0	NA	0.466268	NA	0.65493	NA
Tpst1	1194.87	1332.15	1184.54	1053.84	1259.15	1156.08	460.77	440.615	423.003	581.007	564.498	586.057	343.489	388.694	329.871	324.467	517.149	608.285	567.153	566.382	388.83	326.799	387.328	689.11	650.917	627.946	573.782	655.82	516.168	846.516	800.966	861.749	910.428	1008.06	854.527	751.048	1014.81	869.094	701.849	752.831	926.575		0.385354	0.0211072	0.706825	5.08641e-10	0.836136	6.64243e-11	0.523181	5.47938e-05	-0.0743378	0.965525
Srsf2	8336.04	7806.67	7445.56	9869.87	8748.78	8945.49	11036.1	10718.8	10975.2	12920.8	13309.2	11882	10100.2	10015.3	11586.6	10015.9	14590	14604.6	14257.1	14501.1	10652.9	11568.3	10415.5	12209.9	13286.3	14596.8	11563.3	14063.2	12046.5	11885.1	9476.14	10745.6	12507.9	13292.9	12464.9	10007.1	11269.4	12522.9	12585	12946.6	12791.7		0.21966	0.0815656	0.474252	5.63982e-10	0.296401	0.00188075	-0.230509	0.0184417	-0.17923	0.556565
Mks1	152.639	240.084	208.969	186.647	223.076	225.014	153.628	176.051	173.603	166.097	211.414	149.319	127.21	110.363	232.094	158.818	159.297	223.757	240.678	206.273	110.831	128.287	197.364	383.392	227.485	410.905	215.299	285.989	177.894	266.472	309.821	605.874	350.099	362.14	523.698	742.291	366.925	377.14	454.838	725.081	278.153		0.0652255	0.991618	0.405114	0.301988	1.21649	0.00120646	0.785797	0.0452842	0.260305	0.947074
Nlrp4d	0	0	0	0	0	0	0	0	0	0	0	0	0	0	0	0	0	0	0	0	0	0	0	0	0	0	0	0	0	0	0	0	0	0	0	0	0	0	0	0	0		NA	NA	NA	NA	NA	NA	NA	NA	NA	NA
Pomt2	1532.95	1469.56	1509.54	1568.46	1543.65	1718.1	1028.4	884.138	910.425	1112.98	1121.01	1173.66	849.72	880.774	955.145	940.528	1043.36	1070.43	1006.2	1089.42	1003.46	1013.44	1108.57	1063.63	959.9	1261.56	982.056	870.418	904.067	952.374	991.368	975.829	709.254	707.597	502.601	536.707	581.776	656.506	463.367	515.783	665.695		0.271128	0.149779	0.214972	0.0964706	0.0709243	0.726001	0.082315	0.644762	-0.110124	0.930138
Tspan8	28.8432	12.6495	13.1146	16.6206	17.8394	10.2661	37.0576	35.7712	18.2902	24.3201	37.0128	38.2677	174.575	139.258	84.1383	128.209	38.3539	32.8972	45.7117	42.5808	395.65	170.055	340.086	16.5742	20.9879	26.1893	747.471	361.26	831.924	71.4873	46.5069	48.297	46.4718	22.3152	29.1087	132.2	46.3684	37.4882	35.239	34.5721	37.3135		0.10643	0.986004	-1.69397	4.1563e-05	-3.75414	1.67655e-16	-3.48217	1.43965e-15	1.13798	0.40478
Sik3	5063.34	4450.16	7648.95	3766.94	4477.09	6362.81	1144.97	774.839	1338.88	425.821	1000.64	367.642	1042.18	1885.46	435.73	298.579	616.17	269.03	510.785	262.846	905.598	157.005	259.011	912.656	1617.83	216.014	491.533	687.829	1264.51	777.643	2165.75	2672.85	1914.46	1664.59	1729.63	1940.53	1328.59	709.708	2340.39	1424.49	1649.18		-0.82883	0.533857	-1.02931	0.183817	1.01987	0.167543	1.15602	0.102014	-0.400914	0.955181
Serpini2	0	0	0	0	0	0.77476	0	0	0	0	0.727087	0	0	0	0	1.48527	0	0	0	0	0	0	0	0	0	0	0	0	0	0	0	0	0	0	0	0	0	0	0	0	0		0.0846707	NA	-0.209254	NA	0	NA	0	NA	0	NA
Tmem63c	0.751332	0	2.35823	0.879955	0	0	8.14866	12.5651	8.33967	5.41244	1.76364	6.72935	55.9349	61.3192	42.5046	39.3858	10.4555	7.61995	39.6535	11.5917	40.9398	171.834	71.0679	30.3311	15.5013	4.15969	17.1555	26.802	101.483	6.73301	5.98926	0	4.71266	12.996	30.5564	20.4118	11.8434	7.44288	4.38265	16.1132	9.56113		-1.0022	0.614733	-1.5178	0.0491721	-2.34575	0.00524143	-3.17187	0.000200614	-0.0934326	1
Zbbx	5.12526	2.77927	0.532566	0	0	0	0	1.48049	0	0	0.71479	1.02276	0.520938	0	0	0	3.12796	1.475	0	0.713942	0	2.53679	0	0	0	0	0	26.4408	0	24.2052	8.45356	22.7116	58.8724	69.2566	46.6382	81.1636	33.3278	59.4112	58.4376	31.9704	44.3801		-0.152044	0.986694	1.5215	0.27455	-1.65798	0.215309	0.989268	0.47121	-0.00399719	1
Exoc3	2114.67	2129.64	1878.63	2487.52	2170.19	2078.01	2572.27	2388	2224.88	3015.32	2984.99	2895.15	2488.33	2506.34	2290.51	2586.28	3119.67	3202.28	2700.18	2745.92	2541.67	2451.33	2273.28	2177.12	2577.25	2843.15	1853.77	2019.9	2237.18	1859.15	1994.18	1922.1	1693.1	1434.43	1673.59	2088.21	1622.27	1655.04	1556.81	1633.36	1467.31		0.307777	0.0766632	0.250923	0.0417507	0.0634615	0.765235	-0.0807278	0.654214	0.160931	0.837085
Ino80	1361.45	1604.34	1366.58	1702.45	1439.88	1544.35	1490.65	1392.96	1493.66	1422.35	1414.95	1554.17	1299.03	1320.65	2054.89	1376.32	1578.38	1670.74	2183.55	1838.62	278.913	773.747	1209.74	500.634	709.825	1347.52	613.989	1532.39	619.141	1701.23	1105.24	2229.51	3789.4	3818.81	2601.39	2746.22	3872.54	3989.89	2919.22	2737.79	3665.41		0.00458185	1	0.263215	0.580341	0.176637	0.787288	0.854234	0.0386164	0.0545635	1
Tspoap1	68.4746	21.6677	9.55653	3.68891	18.352	31.9941	2.08853	1.1451	1.21574	0.412542	2.69508	4.84513	28.468	23.1685	3.46404	2.7689	2.04545	12.1321	1.89651	10.0575	49.8478	2.64616	0	0	0.644808	0	3.01594	0	2.05037	1.12903	0	0	276.434	385.324	119.966	97.6994	249.711	135.484	96.1726	132.589	101.185		0.545129	0.906259	-1.1624	0.286562	-3.45075	0.00852982	-1.27553	0.289548	-0.64954	0.943131
Cipc	1590.64	1102.21	1347.57	1403.97	1092	1298.17	1396.15	1488.3	1320.79	1129.48	1001.31	1230.94	1172.23	1432.44	1221.82	1205.7	569.283	660.857	717.53	778.195	678.132	565.112	850.041	315.877	259.373	255.691	1023.6	491.698	807.062	521.687	377.073	479.67	1634.7	1047.72	1367.42	1076.77	1121.27	1138.1	1176.84	1361.21	1099.39		-0.322517	0.421738	-0.876653	1.94356e-06	-1.32802	2.24128e-10	-0.752666	0.000636063	-0.276411	0.815138
Lrrc58	6683.88	7562.77	6521.63	6859.7	5565.15	5734	6110.15	6021.57	6085.07	5546.35	5325.18	6205.71	5668.49	5629.45	4978.23	5522.97	4111.29	4281.33	4546.6	4360.92	3231.38	2810.24	3595.83	1583.35	2159.69	2626.36	2670.03	1983.2	2356.89	2036.87	2584.59	2056.85	1717.98	1922.96	1259.29	1286.25	1498.48	1842.6	1681.69	1395.01	1883.75		-0.0931043	0.909643	-0.332805	0.0418225	-0.596352	0.000616549	-0.069487	0.795232	-0.0826661	0.977162
Mab21l4	1.03002	1.98898	0.989733	0	2.39755	0.788719	9.3271	6.73583	2.89238	0.619517	0.740187	3.1773	7.00696	7.09092	9.08773	6.04812	0.877619	0	1.72481	0	0	8.64311	2.6329	0	0	0	10.4517	11.2319	1.37056	4.2387	0.628412	0	1.4834	1.48754	6.61498	0	1.49118	1.56186	2.75905	0	4.81529		-1.91885	NA	-3.00466	NA	-3.45238	0.013142	-1.97372	0.131162	-1.37799	NA
Ogt	3351.45	3549.33	4117.22	3605.65	3615.78	3914.62	2777.68	2375	2950.74	2986.66	2527.13	3093.2	3838.73	3724.31	4519.92	4211.47	3748.99	3582.31	4782.15	4536.38	3129.25	3062.6	2855.44	2863.56	3446.98	3267.26	2726	3008.91	2955.66	3967.52	3729.17	4260.4	8781.36	8070.43	5609.89	5320.29	6617.31	8740.36	7390.67	10474.3	6188.52		0.0868011	0.943684	0.0291729	0.939788	0.081789	0.827725	0.45843	0.043778	-0.118927	0.965525
Scx	111.621	87.667	99.5199	52.6866	60.6278	50.4801	33.3581	20.5566	34.8093	1.82802	3.25667	4.65982	40.2692	63.4506	35.8546	51.1942	10.6187	4.52273	4.71458	12.6102	117.444	66.2413	110.859	22.192	10.8503	8.64127	37.1701	20.5908	22.1592	15.1646	3.70853	12.2771	4.895	3.27244	0	2.82688	0.73334	0	0	0	1.32414		-3.23265	8.35e-07	-2.48423	1.81905e-07	-2.75424	2.47013e-08	-1.46582	0.00937095	-0.950066	0.909002
Zfc3h1	2270.09	2259.34	2462.28	2183.93	1973.11	2211.3	2821.22	2027.82	2800.91	2275.65	2056.93	2667.75	2847.04	3048.15	4003.67	3580.32	2574.56	2543.53	3641.85	3543.19	539.841	592.036	533.184	426.888	735.584	1085.83	337.44	316.823	328.833	525.121	1032.84	885.135	2690.51	3157.93	1596.6	1009.32	1915.57	2656.15	2193.09	2477.31	2245.88		-0.126698	0.951533	-0.13309	0.770321	0.426645	0.295005	1.29933	8.38026e-05	-0.411687	0.826867
Emid1	9.95326	13.1571	6.95536	24.1538	27.319	14.2074	53.3122	19.0603	40.4453	13.1574	14.242	18.9382	8.58132	29.7042	2.1288	9.69355	24.7879	3.79828	13.4603	17.4073	5.43122	4.55343	0	8.60827	5.60034	2.45371	39.2707	9.20874	4.52778	38.1805	10.5369	21.6522	76.4329	54.6216	66.9411	101.455	75.0958	89.6554	97.0974	62.2468	70.0475		-1.22164	0.206726	0.516316	0.50709	0.735914	0.432163	0.338165	0.714829	0.418988	0.947074
Ccnd3	6838.04	5293.11	6058.17	5323.21	6023.74	5250.23	3819.35	4016.63	4065.71	3386.04	4036.71	4617.62	2499.15	3004.43	2587.86	2760.37	2986.46	3629.09	2809.44	3119.02	2654.13	3280.8	3562.23	5717.42	5428.69	4174.01	3402.76	4056.81	3199.58	7255.68	6897.96	5831.92	4236.66	3522.7	7675.36	3869.9	4165.53	3218.94	6436.86	6343.93	4754.46		0.0161765	1	0.206011	0.364244	0.687455	0.000788247	0.903751	3.90885e-06	-0.45414	0.390874
Irf2bpl	5068.05	5275.94	5235.38	5106.41	6605.33	6464.59	1478.75	1728.36	1329.78	1141.04	1243.32	1142.31	1968.52	2022.76	1409.46	1731.82	866.396	857.613	763.273	819.791	807.384	748.676	947.45	640.558	771.505	553.91	1193.68	1717.48	1379.96	1667.97	1622.86	1437.38	4435.56	4586.75	4795.45	2944.86	4044.27	3623.83	4714.42	4575.06	4866.05		-0.363391	0.131418	-1.10269	7.94863e-16	-0.34773	0.0673446	0.141111	0.520459	-0.380123	0.380788
Faah	4.7563	0.859733	3.80856	3.41072	6.56141	1.82103	299.552	253.997	439.685	134.412	145.653	163.006	756.808	825.122	1092.22	856.899	540.697	450.488	522.619	617.764	1128.09	1409.44	1127.91	356.019	362.48	396.221	748.143	368.099	817.912	114.512	106.4	65.2847	231.662	215.117	248.144	250.689	159.524	177.668	438.33	235.654	186.342		-1.14736	0.00563886	-0.723741	0.0262091	-1.69959	4.2007e-07	-2.72099	1.42883e-16	-0.24179	0.951142
Zbed5	49.9453	65.4019	67.0452	171.662	105.609	102.271	876.407	1160.44	1148.56	940.507	1221.9	838.456	1009.15	1159.24	1002.1	831.487	995.995	963.82	1021.68	1021.16	931.782	733.615	824.551	517.474	475.194	657.378	652.873	726.799	1115.99	623.989	416.251	756.754	981.527	851.117	856.86	798.636	913.367	659.559	1057.7	713.452	834.578		-0.0855858	0.957268	0.00631765	0.99518	-0.590293	0.0233776	-0.476804	0.0733238	-0.181305	0.942018
Rhbdd3	170.693	242.851	179.408	211.164	330.877	335.664	178.962	167.846	261.101	234.391	260.851	265.59	228.266	221.483	215.536	262.963	304.674	271.794	303.13	269.198	231.327	230.358	298.234	399.99	396.453	346.603	393.406	404.086	457.447	483.727	489.03	476.714	570.261	622.861	739.072	987.353	519.731	755.427	733.386	856.232	487.559		0.333759	0.43718	0.304898	0.201834	0.591151	0.0126122	0.207633	0.459455	0.226933	0.89323
Rnf43	38.1272	22.0359	32.4124	30.1362	136.445	32.4983	8.12273	4.9894	17.2487	4.89613	29.1588	7.87537	9.56596	83.5008	7.07152	16.3086	2.63274	8.32796	3.90436	3.69685	0	0	3.86457	0	28.4927	0	3.57956	0.686921	2.03219	12.7441	4.15072	4.11895	13.5347	8.47799	17.6962	40.3175	11.0525	8.64562	8.62023	1.06351	12.8007		0.475444	0.93309	-2.23137	0.0748977	1.66957	0.245729	1.40588	0.273664	0.500104	NA
6430628N08Rik	0	1.09672	0	0	0	0	0	0	2.12647	0	0	0	0	0	0	0	0	0	0	0	0	0	0	0	0	0	0	0	0	0	0	0	0	0	0	0	0	0	0	0	0		-0.224717	NA	0	NA	0	NA	0	NA	0	NA
Nsf	2648.6	2548.85	2570.92	1981.14	2635.69	2252.63	3199.9	2793.46	3158.39	1241.09	2948.12	3106.47	3445.35	2474.95	2613.92	2574.69	2477.5	2600.09	2498.48	1459.96	2760.39	1575.59	2401.78	1162.54	2871.17	1995.72	2915.45	1561.1	1815	2535.31	3339.88	2558.55	2814.42	2345.37	3615.56	3318.74	3456.42	2320.66	3882.82	3395.58	3280.36		-0.324476	0.743383	-0.298627	0.459552	-0.159189	0.785008	0.41864	0.313932	0.0510781	1
Hsdl1	368.628	349.586	398.693	761.526	460.952	608.351	332.251	466.241	360.384	349.074	475.108	381.781	337.598	360.004	457.374	564.396	441.182	447.498	534.656	421.287	672.386	699.739	744.075	706.326	675.601	600.092	1343.29	1208.72	1148.08	850.207	1043.95	892.737	1013.37	750.616	780.693	1566.27	775.335	917.051	754.176	914.83	1060.64		0.054516	0.984721	0.104804	0.752261	-0.0941482	0.825523	-0.406302	0.131127	0.356119	0.731255
Chmp7	2562.99	2363.08	2537.25	2310.4	2250.61	2473.68	2693.43	2792.53	2753.56	3140.06	2933.03	2827.4	2589.76	2776.06	2570.12	2548.18	2591.08	2623.08	2468.31	2488.84	2417.19	2659.22	2400.18	3019.94	2833.27	3065.04	2564.07	2530.11	2446.93	2764.36	2813.33	2894.63	2086.42	2200.84	1281.48	1575.87	2636.94	2394.62	1283.82	1257.49	2376.56		0.110863	0.929221	-0.0431589	0.912347	0.253082	0.40364	0.1671	0.602581	0.245436	0.892972
Lsm3	738.322	702.693	632.441	767.433	793.85	761.237	1369.91	1357.41	1328.23	1388.83	1627.49	1280.49	1180.78	1180.69	1320.96	1267.57	1590.88	1536.03	1433.03	1549.28	2996.8	2598.71	2292.75	3244.03	2947	3044.62	2258.52	2444.24	2128.21	2273.47	2285.09	2267.08	1673.59	1786.09	1815.71	2064.3	1773.24	1833.55	1484.77	1502.32	1784.92		0.0842401	0.85849	0.303203	0.00700598	0.227582	0.0941582	-0.000752785	1	0.104662	0.9246
R3hcc1	1174.31	1241.41	877.632	1077.48	972.305	936.834	818.664	723.355	772.483	682.127	861.363	747.805	631.107	718.233	886.31	558.714	948.837	1099.65	920.57	954.05	771.324	821.543	915.636	841.496	779.807	605.055	618.107	786.209	476.608	699.672	390.015	824.744	1145.02	1059.75	544.532	635.874	1193.3	1257.79	486.952	456.649	1278.4		-0.0143963	1	0.48335	0.241014	-0.169814	0.796468	0.0234226	1	0.164656	0.980058
Gas2l1	1459.67	1298.03	1358.86	1460.26	1184.05	1379.18	1368	1284.43	1385.38	989.382	901.706	854.67	1612.35	1422.05	1475.65	1355.11	1123.03	1074.16	961.706	1081.33	923.405	1097.34	1167.74	1495.77	1325.06	1201.64	1322.69	1083.93	1104.17	942.464	1102.07	927.239	832.067	746.762	938.658	1140.99	763.563	503.453	937.139	950.137	758.72		-0.55363	0.0118559	-0.467057	0.0045207	0.334298	0.104873	-0.239258	0.270584	-0.0635673	0.99057
Chchd4	543.402	346.999	390.194	648.179	367.945	353.951	1767.72	1705.31	1823.72	1812.65	1799.74	1650.51	1918.82	1845.61	2077.79	2069.38	2142.52	2086.56	2153.21	2142.69	3556.87	3942.54	3477.94	3964.79	3891.5	3730.83	3284.13	3363.63	3532.8	2910.57	2694.53	2996.47	2013.04	2030.25	2284.55	1674.94	2235.4	2047.96	2026.31	1993.41	2104.52		-0.0084341	1	0.108086	0.550667	0.0777872	0.739779	-0.243024	0.14388	-0.0876055	0.96311
Loxl2	13501.4	16833.8	14741.2	17318.8	16899.3	17060.6	3790.16	3967	3399.18	5785.24	5127.57	5189.8	3068.02	2910.85	1947.4	2716.02	4026.37	4257.35	3994.86	3832.05	1428.58	961.507	1503.06	2014.4	2284.65	2042	1272.19	1218.98	1061.23	1599.65	2216.02	1714.81	985.103	1019.87	648.01	237.24	1296.87	1115.74	579.773	584.825	1060.55		0.519901	0.625141	0.589224	0.216063	0.690927	0.191533	0.626999	0.235706	-0.00272831	1
Polq	308.484	424.991	356.514	755.776	642.114	585.675	538.999	508	687.466	848.604	754.29	846.462	614.834	601.147	778.556	686.285	935.88	1012.02	1075.23	932.925	409.698	203.866	313.503	256.307	247.137	410.162	155.835	285.286	144.628	203.588	143.056	173.158	1073.47	1031.67	920.426	996.65	732.454	962.615	761.312	1172.71	779.95		0.496408	0.196828	0.559005	0.0173272	-0.00898737	1	-0.160811	0.664273	-0.167654	0.951585
Rasl10a	1.85281	2.00945	3.56069	0.996483	1.43759	2.12814	0	3.09326	1.88887	2.78599	1.33146	0	13.9417	16.2939	1.76112	17.6791	0	0	4.65391	2.77583	50.5759	55.8291	22.1018	11.0172	12.7423	18.8421	43.2415	48.8265	69.2333	23.6364	61.0415	49.1901	17.3444	8.02744	8.32939	17.2832	5.3647	0	8.68528	29.2807	6.49636		-0.194666	0.994412	-2.46785	0.0029636	-1.53053	0.0540627	-0.257247	0.816713	-0.525347	NA
Efcab14	1761.83	1887.3	1629.16	1888.04	1537.32	1386.51	1752.08	1667.2	1932.2	1914.84	1776.29	2014.01	1635.61	1433.7	1607.43	1838.58	1814.25	1546.69	1842.91	1638.54	1688.91	1459.09	1104.07	482.993	1413.19	1620.56	1253.14	981.426	973.695	899.08	1264.72	920.55	639.289	991.456	890.334	558.767	846.074	731.889	844.054	574.311	819.784		0.0916093	0.967659	0.071104	0.881097	-0.274648	0.503206	-0.0559338	0.930945	-0.237286	0.939184
Mrps17	1072.01	918.472	736.574	883.824	1089.07	889.868	1480.3	1691.34	1705.03	1796.96	1900.28	1765.59	1397.4	1760.04	1703.12	1794.02	1586.23	1612.75	1554.44	1514.09	2333.94	2001.01	1897.26	2483.66	1923.68	2018.09	1762.87	1397.27	2052.65	1361.96	1111.64	1168.68	960.015	1173.55	1385.46	1835.95	1145.56	1520.96	1217.58	1076.6	1041.07		0.163273	0.805179	-0.0853909	0.764413	0.043719	0.931027	-0.515576	0.0157421	0.354834	0.629795
Ankmy1	5.30953	17.4144	10.9806	5.75717	10.8092	8.26286	5.99981	8.93565	7.7266	2.40145	3.35773	6.11379	11.5578	10.118	3.9141	12.2845	11.1772	6.04722	19.3081	9.46608	16.3096	26.7618	19.9062	33.1554	69.1077	34.7178	21.1972	23.7623	45.1049	36.0763	21.7053	41.2694	1.89603	2.94533	5.07301	9.91313	1.96835	1.99632	4.437	9.38236	3.07736		-1.00006	0.436476	0.247665	0.78977	1.09603	0.0611411	0.120361	0.901642	0.422592	NA
Vps18	1285.51	1265.04	1294.68	1162.14	1205.17	1267.76	817.203	849.381	812.558	833.296	769.796	877.194	934.921	1007.44	955.328	1032.85	780.512	778.877	777.96	794.837	983.394	1135.95	1126.72	1024.02	936.827	1001.64	1129.37	1077.42	1111.52	1149.89	885.713	981.115	1086.2	1013.44	1156.92	1426.09	1210.09	1038.3	1166.06	1143.14	1081.75		-0.00208163	1	-0.326232	0.000212923	-0.131986	0.270926	-0.139433	0.226153	0.176172	0.637415
Atm	1083.94	843.395	1277.8	1247.81	1207.1	1408.03	2054.89	2413.04	2740.69	2649.3	1775.92	2440.29	1858.91	1745.85	2050.06	2158.1	1269.35	1477.95	1714.88	1870.64	1362.48	907.659	1438.53	1443.07	1409.33	907.013	1062.83	645.798	1869.95	398.638	1384.07	2056.65	3085.55	3858.79	1864.95	2018.33	3231.46	3592.98	2333.59	3282.5	3432.75		-0.0693896	0.991114	-0.299562	0.521613	0.01926	1	0.0980644	0.887	0.00568298	1
2014-09-01	0	0	0	1.48589	0	0	1.25089	0	1.45244	0	0	0	0	0	0	0	0	0	0	0	0	0	6.5506	0	0	0	0.934476	5.02115	0	0	0	0	8.12794	4.44116	0	5.1701	3.99974	2.09467	3.70026	2.16323	5.39114		-1.34031	NA	0	NA	-2.22254	NA	-2.03756	NA	-0.129704	NA
Gpc1	5389.45	5542.25	4644.8	3706.85	4298.04	4252.82	1662.59	1580.19	1590.06	1660.83	1425.2	1577.13	1144.33	1172.89	715.166	1063.76	686.308	653.589	620.353	684.628	314.991	278.388	542.772	575.776	326.538	458.053	350.05	344.899	296.496	711.025	624.219	546.989	839.868	792.593	530.98	648.383	836.416	775.447	603.768	523.137	1180.17		-0.0511752	0.9899	-0.624683	0.0154291	0.256201	0.494135	0.91838	0.001186	0.0636865	0.998027
Slc38a8	9.44165	4.45711	0	0	0	3.7763	0	0	0	1.48309	0	0	0	0	3.08528	0	0	0	0	0	0	0	4.20202	0	0	26.6462	0	6.72211	0	6.7648	0.501461	9.79738	3.55118	2.37406	11.613	9.2287	15.123	7.47802	7.70584	13.8765	5.76376		0.933101	NA	-1.01668	NA	1.88848	0.330745	0.991217	0.645651	0.617675	NA
Rhov	19.224	13.1679	10.6944	1.08832	5.49528	12.3962	8.24582	7.43237	3.19147	4.25987	4.36252	11.4439	14.5307	13.9308	8.92689	8.16898	6.0346	1.34633	1.69428	3.90997	14.7299	37.8197	4.31051	18.4028	5.21875	3.42979	29.4312	45.0517	46.8808	27.4803	30.8645	48.2417	116.572	103.746	165.047	175.455	84.9575	108.93	127.38	129.537	83.9586		-0.0130448	1	-1.61165	0.0130491	-1.0089	0.140231	-0.189592	0.825943	-0.0587288	1
Foxj1	32.3772	12.0706	18.4721	8.70659	8.63544	12.3962	0.916202	3.37835	1.06382	0	1.45417	3.12106	15.2954	16.717	3.96751	5.94108	2.58626	4.03899	0.847139	0.651662	17.4918	7.71831	8.62102	0	3.47916	0	0	13.7913	18.1474	13.3238	17.2841	12.0604	40.8002	45.2976	27.2912	73.2113	43.9436	26.0817	33.8777	21.3522	73.316		-0.423016	0.930672	-2.27635	0.00417866	-2.92518	0.0022816	0.427192	0.658953	0.333369	0.974604
Usp54	529.87	710.345	609.325	650.782	652.275	801.28	1603.78	1540.4	1786.89	2062.02	2091.97	1960.64	2240.85	2192.99	2536.36	2137.35	3111.47	3272.31	3495.79	3155.09	971.137	1204.02	1309.01	1931.17	1780.73	1958.92	917.156	1113.72	969.425	1160.36	1378.42	1056.76	1437.33	1490.92	1107.31	1147.12	1594.09	1723.86	1094.09	1016.09	1327.3		0.310632	0.209082	0.516634	0.000208556	0.701253	1.02648e-05	0.262731	0.153943	0.144159	0.917071
Gm884	0	0	0	0	0	0	0	0	0	0	1.67272	0	2.63912	1.60245	0	0	0	0	0	0	0	0	2.97499	0	0	0	0	0	0	0.957885	0	0	0	3.36163	1.20589	16.1004	3.36985	3.52959	1.55876	1.98128	0		1.00004	NA	-1.68874	NA	-1.53964	0.459087	0.700928	0.811505	1.78561	NA
Golgb1	4516.15	5396.03	4596.58	3322.53	4184.95	4164.83	2503.07	2513.24	2607.68	2774.16	2679.98	3129.12	3425.6	3714.64	3511.6	3571.97	2672.32	2373.11	2557.21	2315	506.48	393.791	420.565	194.02	388.178	311.964	354.123	197.2	401.437	292.836	130.544	169.849	4570.55	3874.29	4284.96	5577.73	4846.82	5570.82	4291.99	5282.29	4265.02		0.169989	0.846518	-0.516991	0.0197246	-0.556768	0.0396074	-0.694705	0.00877941	0.327774	0.770305
Hdac11	77.9126	665.67	103.211	561.031	970.061	106.072	16.4547	27.0198	10.3231	5.07322	4.63517	5.6119	24.3989	22.4989	8.7552	9.1044	8.03231	5.28175	7.0622	73.648	13.5437	9.46233	91.0531	3.47093	10.6633	3.36382	8.72669	225.21	34.4397	64.8934	41.2196	22.5816	119.547	705.305	760.08	243.682	198.127	741.354	899.13	682.35	134.592		-1.54444	0.407719	0.420783	0.896453	-2.28531	0.0423046	-0.922224	0.488719	-0.386267	0.987604
Plekhm1	1278.25	1475.09	1385.92	1284.87	1725.02	1463.48	1371.33	1464.54	1366.63	1306.02	1181.41	1408.91	1924.29	1818.66	1733.24	1919.72	1249.99	1263.53	1672.67	1396.74	1071.96	1238.66	1457.69	1525.91	1445.01	1631.32	985.595	962.835	1168.85	1180	1530.93	1404.4	2848.34	2587.66	2475.98	2273.38	2589.83	2307.65	2361.03	2718	2812.03		-0.110358	0.815073	-0.406711	0.00103273	0.288047	0.0639154	0.40046	0.00599469	-0.141675	0.894391
Slc25a37	1074.3	765.436	990.184	1020.16	572.19	622.842	1351.83	1195.68	1166.04	1002.22	964.03	1120.88	1351.16	1265.62	1381.81	1425.43	1071.66	1045.12	1187.09	1103.59	565.999	503.525	552.396	352.082	526.231	412.472	421.174	362.522	359.018	278.061	201.54	202.188	643.609	529.515	320.447	443.108	454.595	532.959	402.203	795.192	911.623		-0.264368	0.794591	-0.297158	0.414575	-0.328747	0.42744	-0.738467	0.0325734	-0.0612422	0.999866
Senp6	3286.62	3832.49	3639.61	3678.3	3337.99	3149.3	4122.03	4737.02	4480.81	5372.17	5382.5	4693.81	4271.03	4083.06	3710.93	4030.82	4835.5	4880.78	4561.39	4253.95	1347.13	1274.47	1469.38	1474.22	1260.35	1833.1	1564.36	1572.76	1409.87	1962.81	1471.59	1869.29	3635.86	3948.83	2602.43	2423.61	3623.53	3797.28	3098.77	3090.22	3821.87		0.211308	0.542573	0.202101	0.251215	0.157821	0.471204	0.220284	0.261522	-0.0500456	0.99331
Agpat1	3260.2	2595.91	2772.62	2957.06	2464.04	2571.15	2231.75	2272.62	2457.89	2337.66	2408.45	2297.8	1843.12	1705.32	1826.36	1874.65	2000.77	1910.88	1871.95	1901.1	1545.23	1580.86	1459.5	1923.32	2062.78	2164.53	1668.11	1274.01	1337.24	1387	1615.3	1460.48	1124.87	1257.69	1507.32	1627.31	1338.26	1109.86	1527.51	1648.39	1494.83		0.0172284	0.996914	0.0840977	0.634971	0.422742	0.00320373	0.0605899	0.777028	0.0674986	0.977162
Arhgap27	203.142	97.9143	163.65	53.4705	51.8941	32.7884	413.179	323.889	404.447	324.606	352.819	243.666	458.116	474.171	442.243	495.122	539.705	393.326	308.567	300.632	219.635	297.509	223.485	487.477	510.108	345.996	202.333	239.879	375.928	282.343	418.28	548.729	205.07	181.615	319.293	283.868	223.965	206.634	269.061	223.936	160.25		-0.304739	0.750889	-0.27935	0.467196	0.84947	0.0150726	0.605716	0.0956044	0.0201268	1
Flvcr2	79.9287	112.592	112.114	89.9276	114.053	143.306	98.9992	69.9412	91.767	111.068	102.992	105.802	137.496	118.905	95.4678	115.309	117.418	105.134	113.844	100.592	122.883	152.999	100.199	198.592	307.366	214.108	263.992	306.001	314.537	258.599	396.841	430.826	103.203	94.2032	73.1625	284.779	164.9	79.4065	75.0581	78.845	159.615		0.295252	0.805039	-0.0968988	0.860809	0.92524	0.01597	0.292949	0.52923	0.94064	0.27306
Exosc4	582.122	487.097	580.369	619.767	614.145	599.58	910.862	852.542	921.626	922.482	974.366	898.087	795.161	671.677	987.216	811.853	914.358	869.378	850.735	908.583	1031.34	1235.52	1200.28	906.934	901.951	880.517	1185.9	939.112	964.252	789.4	684.672	638.211	1058.04	827.748	1224.84	1691.6	1039.94	926.018	1106.42	1140.58	919.79		0.0582543	0.970653	0.122163	0.633774	-0.365174	0.112271	-0.54642	0.00977463	0.236538	0.867046
Ints14	1281.2	1306.07	1367.2	1424.94	1444.46	1364.41	1608.53	1715.34	1638.98	1870.6	1724.76	1742.54	1501.95	1457.18	1522.34	1506.68	1856.8	1927.2	1732.62	1938.68	2052.6	1686.34	1773.41	2059.8	1837.3	1951.96	1572.85	1390.2	1491.55	1215.93	1164.72	1237.62	706.505	784.976	778.415	752.78	970.679	796.301	806.188	769.524	743.018		0.105147	0.622594	0.315016	6.50253e-05	0.0873651	0.462929	-0.301963	0.00122723	0.144341	0.758945
Zdhhc14	45.5305	34.0171	40.8331	26.1198	24.3363	24.0175	255.62	268.916	245.743	233.684	187.588	196.627	239.374	229.859	254.912	262.893	189.659	177.716	155.874	175.297	291.837	232.321	251.734	177.657	160.911	149.196	134.836	85.5063	135.349	62.4552	83.3342	52.6273	42.2573	49.6813	33.7891	25.2453	30.7605	24.5475	28.4573	39.8574	40.2055		-0.315339	0.37624	-0.49984	0.00735084	-0.664427	0.00137641	-0.82211	0.000249339	-0.627443	0.565005
Batf	23.2711	17.5572	17.4999	25.0314	39.252	30.9904	8.24582	14.8647	11.702	12.1711	10.9063	9.36318	2.29432	0	0.991876	1.48527	0.862086	1.34633	3.38856	1.30332	1.84124	4.63098	3.44841	0	4.34896	0	0	0	0	5.82915	0	8.77121	1.45715	1.46121	3.89874	21.4585	8.78871	0	1.35511	0	2.36503		-0.0952534	0.998833	0.338298	0.818866	-1.08088	0.41249	3.62401	0.00277542	1.93687	NA
Setd5	5468.23	6089.78	6038.03	6030.93	6964.7	6833.8	3470.64	3385.99	3465.23	3856.85	3766.38	4215.87	3715.58	3514.64	3617.81	3758.55	4134.16	4029.48	4636.75	4521.5	1229.02	1422.66	1560.72	1606.04	2637.93	2454.14	1696.34	1850.4	1610.57	2347.44	3169.97	3053.7	6821.14	6526.13	5617.35	5345.79	6029.62	6741.69	6357.02	6183.41	6189.33		0.197264	0.451156	0.245129	0.0659769	0.6651	8.15796e-07	0.731918	2.95041e-08	-0.0660207	0.976254
Jdp2	800.48	935.644	866.476	810.366	802.783	704.634	144.229	173.009	164.965	274.624	245.469	248.869	121.947	129.212	116.509	119.027	249.652	198.234	230.852	235.007	74.0215	101.335	118.452	223.317	329.547	231.543	148.907	170.71	185.976	468.703	562.18	659.903	116.255	111.727	308.027	432.758	106.414	105.501	307.539	313.038	142.424		0.662207	0.380683	0.897346	0.0261914	1.39148	0.00145286	1.71389	3.5688e-05	0.260269	0.957069
Thoc5	1469.56	1295.66	1307.25	1506.82	1292.97	1171.2	2035.75	2189.31	2013.75	2300.6	2287.09	2119.62	2054.13	2076.24	2153.09	2168.14	2395.83	2436.3	2390.31	2428.27	1993.07	2270.28	2260.94	2150.12	2109.19	2180	2123.31	1694.34	2098.91	1893.39	2065.96	1867.53	2564.73	2610.82	2637.65	1768.19	2745.37	2609.84	2499.33	2500.07	2719.91		0.104331	0.81548	0.191037	0.164213	-0.0190567	0.974567	-0.0220631	0.940958	-0.134518	0.894391
Igsf9b	1194.64	851.688	1138.06	1330.43	693.099	858.616	2103.3	1726.52	2078.26	2085.51	1644.55	2141.7	2494.22	2544.74	2659.33	2419.64	2011.8	2032.58	2385.22	2081.08	789.537	1068.4	1112.65	1062.31	1321.59	1072.78	706.471	730.699	724.108	880.496	1364.73	1105.42	2733.52	2526.31	1539.08	1835.78	2041.76	2364.51	1849.81	1934.11	2330.71		-0.00869163	1	-0.248719	0.284472	0.217315	0.437834	0.630794	0.00459613	-0.12264	0.965525
Dnajc17	217.003	251.186	221.214	250.402	290.269	256.591	254.506	264.253	240.095	272.901	291.23	277.666	231.801	237.464	241.274	298.123	296.876	301.985	240.378	266.27	148.543	278.279	178.422	283.983	230.681	252.938	241.085	223.004	216.681	538.951	341.066	541.261	471.585	474.391	452.449	421.083	518.359	435.339	450.066	409.03	467.449		0.147684	0.836754	0.125564	0.626462	0.332209	0.159824	1.04851	3.98378e-08	-0.0247758	1
Evpl	51.6012	29.6278	40.8331	23.9431	9.42049	30.9904	1348.65	1531.07	1432.97	325.576	283.564	395.334	3294.64	3428.38	3259.31	3210.41	518.976	570.844	630.272	537.621	525.674	1123.01	917.276	419.017	528.833	433.868	509.913	347.542	405.292	124.078	133.335	83.3265	106.372	106.669	148.152	242.355	162.591	122.738	108.409	111.031	156.092		-2.09118	7.6e-16	-2.53507	6.00479e-33	-0.888556	0.00127453	-1.86821	1.19867e-12	0.544879	0.577579
Nipsnap1	743.933	598.998	684.894	906.555	995.979	696.739	1169.07	1242.53	1073.26	1017.56	989.552	871.272	1450.66	1513	1294.04	1224.49	1280.42	1372.48	1192.34	1027.37	1802.51	2173.86	1859.41	1940.11	2126.47	1094.9	1860.12	2375.7	1815.48	2885.15	2124.89	2341.03	3262.04	3471.25	4049.31	2252.94	3804.77	3356.71	3872.7	3738.83	3675.35		-0.274505	0.563009	-0.17117	0.512743	-0.177731	0.55088	0.279525	0.280634	-0.195214	0.912511
Nek9	5418.13	6132.95	5803.16	4665.64	5808.51	5527.13	3487.07	3349.97	3487.21	3733.47	3508.19	3597.54	3495.77	3556.54	3486.45	3451.77	3666.45	3635.09	3463.11	3534.62	3166.93	3117.42	3290.64	3393.19	3563.53	3381.77	3466.04	3214.3	3230.24	3622.4	4539.55	3882.36	2904.1	3043.71	3306.13	3250.33	3344.1	3189.64	3260.39	3124.54	2956.29		0.0707305	0.764315	0.0314521	0.779932	0.110581	0.242989	0.282121	0.000350652	0.0798678	0.894747
Traf3ip1	802.159	540.572	620.34	489.25	454.634	413.944	627.495	583.476	768.709	541.208	510.702	596.434	653.631	687.764	744.57	671.381	696.499	782.635	737.316	734.624	217.766	202.629	324.667	357.432	149.422	256.564	155.728	176.754	176.33	143.493	199.458	156.713	972.806	903.148	709.049	892.634	845.237	845.211	893.314	815.356	880.146		-0.262518	0.538252	0.0963428	0.725181	0.0405481	0.945699	-0.0217662	0.978531	-4.33958e-05	1
Fhod3	252.651	290.671	167.279	159.839	208.27	169.459	27.6806	31.2442	17.9975	14.1847	52.9756	107.32	192.214	72.7587	37.2895	186.449	25.3969	25.9765	86.6402	65.9333	65.7657	102.756	101.692	83.4411	6.53995	127.117	8.49148	52.9805	12.5079	9.07893	2.3207	4.9463	1037.67	820.596	807.477	1330.37	1020.34	1389.24	821.219	945.419	839.905		1.0748	0.381005	-1.22855	0.0591294	-0.350796	0.751508	-1.96646	0.00712582	0.469867	0.948728
Med13	7547.46	7594.04	5676.34	6992.98	6766.63	5884.72	1897	2094.64	1873.32	2162.58	2071.83	2893.92	2581.64	2803.34	1863.48	2284.32	1762.41	2125.89	1880.05	2277.52	927.019	1835.19	970.977	1160.39	1210.44	1049.55	1450.93	2064.21	1747.33	2486.78	2773.8	2116.22	2053.59	1911.2	1509.12	2134.17	2585.49	3120.82	2146.16	1872.48	1809.68		0.279188	0.524363	-0.238555	0.307698	-0.121839	0.711106	0.486888	0.0316604	0.51576	0.295205
Fam53c	1866.63	1840.81	1833.71	1757.54	1989.71	2003.08	1283.34	1282.17	1258.75	1290.74	1234.4	1317.58	1275.49	1322.11	1188.02	1121.37	1352.24	1271.58	1357.66	1448.22	978.786	1076.77	1101.29	1312.96	1446.2	1316.42	1122.95	1133.44	1103.4	1187.41	1071.08	963.585	1474.96	1438.97	1636.18	1672.27	1378.08	1498.34	1652.06	1531.18	1427.39		0.00599406	1	0.151592	0.0876587	0.367152	3.60345e-05	-0.0576701	0.643677	0.000146172	1
Ccdc15	75.299	72.1363	62.5577	93.469	96.5456	112.128	128.054	137.012	130.495	154.432	170.949	189.739	174.157	193.039	189.36	198.421	205.697	213.632	234.232	265.825	79.7451	129.224	143.89	208.784	158.409	140.188	192.548	93.7619	130.947	133.192	200.572	189.814	94.5272	105.584	69.1486	140.512	71.9833	110.276	143.329	115.686	82.314		0.374935	0.543706	0.284159	0.384381	0.515531	0.125869	0.322708	0.368776	0.265007	0.925124
Sdr42e1	24.3466	37.923	19.4953	24.0059	57.5803	43.5252	49.9421	63.767	56.5304	44.6355	37.1787	46.9387	65.4751	74.027	70.6079	72.2244	47.65	42.6975	65.1982	62.3635	101.534	124.006	119.282	4.25793	40.9874	95.0915	144.797	122.604	101.953	51.765	98.4065	59.3609	11.6878	21.9757	10.4239	53.2399	30.527	16.6821	9.51063	16.7678	15.413		-0.395415	0.840728	-0.372075	0.582024	-1.30699	0.0243818	-0.793213	0.195701	1.15358	0.567119
Tmem132d	16.0456	3.75041	5.3165	29.0626	9.65912	12.7102	134.795	193.473	150.652	144.201	127.757	198.004	116.04	200.965	156.599	138.672	116.937	115.961	144.345	76.5961	217.428	92.2935	122.013	22.2302	21.9983	18.7556	41.1714	23.2536	56.7851	94.8533	19.4098	52.858	39.9978	29.9646	9.77167	5.17695	25.0315	24.1206	10.1892	10.7033	34.7575		-0.0282524	1	-0.419316	0.633549	-2.65923	5.60149e-05	0.397561	0.671742	-0.516351	0.942018
Kif4	1772.97	2278.01	1492.63	2741.36	2234.53	2283.46	1825.11	1573.56	1957.73	2426.12	2443.44	2254.77	1474.1	1758.26	1841.84	1654	2874.41	2824.74	2934	2677.73	388.786	501.746	513.259	747.987	1075.2	1188.56	536.255	627.339	604.971	1013.94	1101.95	1425.98	2567.39	2626.96	1926.83	2006.75	2154.86	2808.18	1902.35	2101.02	2231.36		0.411008	0.131697	0.748527	3.7678e-06	1.09519	3.72484e-09	0.996813	8.44876e-08	-0.031234	1
Iqsec1	2275.21	2258.18	2113.1	1371.43	1732.65	1698.86	1635.39	1645.36	1454.7	1134.12	1145.72	1349.74	1799.72	1453.38	1091.89	1807.17	1286.46	616.842	782.643	1031.35	773.707	222.626	136.24	244.817	381.618	291.234	221.687	243.867	147.1	216.241	290.193	487.139	777.882	259.475	1043.05	1428.49	704.303	851.501	1087.39	521.912	665.041		-0.376599	0.801345	-0.726991	0.107174	-0.282015	0.688869	0.68056	0.208497	0.514389	0.882741
Trim59	4196.85	4184.94	3677.52	4808.81	4232.81	3967.74	3849.12	3787.2	3663.68	4026.83	3748.63	3657.72	2548.36	2388.56	2823.95	2568.32	3159.48	3122.7	3022.46	3073.37	3451.17	3136.23	3127.28	2726.72	3129.52	3267.98	2972.23	3311.3	3196.23	3718.06	3372.75	3534.25	3942.27	3862.68	2969.83	3023.44	3412.29	3733.92	2832.17	2838.54	4039.54		0.0170695	0.996914	0.261546	0.0398292	-0.0904757	0.639942	0.164268	0.302855	-0.0833583	0.955181
Slc26a2	1585.74	1875.7	1821.33	1586.62	1970.48	1754.89	2067.54	2249.36	1981.28	1954.01	1801.74	1749.89	2899.56	2992.95	2762.96	2929.97	1787.43	1857.73	1960.59	1972.99	2590.62	2636.36	2453.47	2119.34	2521.91	2332.07	2322.5	1598.2	1967.68	2118.59	2250.9	2327.93	652.504	708.213	657.862	1064.3	596.19	604.214	835.707	772.64	601.262		-0.193452	0.707462	-0.610779	0.000251014	-0.139021	0.609065	0.184582	0.447546	0.168477	0.92252
Exosc1	595.529	501.898	452.532	607.702	450.473	463.718	1503.37	1392.18	1563.85	1523.49	1460.74	1510.26	1438.78	1420.04	1508.73	1482.3	1361.23	1408.88	1323.63	1394.2	1801.78	1694.18	1523.24	1295.92	1316.41	1299.93	1032.86	958.914	1075.27	717.51	683.116	698.719	863.76	916.349	808.919	730.349	825.217	1015.65	778.548	812.193	958.385		0.0123828	0.998833	-0.0928041	0.476772	-0.358962	0.00143553	-0.547395	5.60051e-07	-0.0132943	1
Tmem132c	304.956	294.21	187.25	102.177	152.121	186.096	8.21668	13.0051	9.85977	7.0628	2.68498	7.13478	3.63104	15.8388	5.23255	33.4739	6.82178	4.26147	5.36281	31.0595	1.94266	11.9104	3.18356	4.36892	14.3444	58.2934	62.5638	9.21563	5.4452	7.46814	28.8363	13.3031	16.6895	4.5097	6.85582	30.2711	3.86367	1.57834	10.4593	1.50189	5.61443		-0.778737	0.8255	-0.226127	0.879917	1.91829	0.096155	-0.502256	0.736701	0.617903	0.95683
Kctd9	1306.02	1277.84	1396.23	1544.71	1053.98	1131.23	1688.42	1740.05	1739.63	1629.7	1296.01	1857.05	1480.67	1136.04	1498.31	1367.84	1063.5	1387.51	1278.83	1334.96	1070.13	1068.12	1001.49	1109.6	1157.04	793.03	897.67	841.734	875.085	874.41	585.5	868.649	1476.49	974.358	719.85	552.611	1014.79	984.796	410.828	332.787	1430.19		-0.110351	0.97621	-0.108855	0.862718	-0.036967	1	-0.165349	0.79851	-0.307283	0.942447
Brip1	422.006	546.443	610.087	590.883	732.135	638.815	385.213	436.725	411.707	657.828	488.123	649.154	372.011	391.661	432.736	425.088	511.631	559.774	610.029	521.812	616.982	415.348	382.538	477.176	592.081	567.839	437.678	400.819	226.117	610.197	402.587	406.428	771.677	337.603	566.376	292.56	442.507	593.341	491.484	405.194	442.686		0.53621	0.235388	0.439095	0.133952	0.212318	0.602957	0.412707	0.219122	-0.330473	0.87419
Plcg2	66.7781	51.5743	81.6662	64.2111	36.1119	34.8642	3520.97	3685.78	3774.44	4039.57	3661.61	3725.51	5757.97	5889.96	6218.07	5895.03	6360.47	6416.61	6233.25	5964.66	3668.67	3443.14	3527.72	3713.11	3062.53	3627.86	1428.44	999.413	1348.96	1485.6	2087.06	1771.78	1546.04	1598.57	936.998	795.226	2079.99	1959.2	953.996	881.133	1706.37		0.0569166	0.990576	0.0712516	0.885679	-0.0320384	1	0.496313	0.168958	0.241712	0.940823
Zbed4	835.675	789.03	774.632	1270.7	1068.05	1067.62	1503.58	1504.6	1540.56	1787.35	1775.01	1748.09	1334.32	1315.41	1396.62	1391.41	1899.08	1907.96	1837.64	1891.55	1141.61	1102.33	1121.43	1803.74	1926.52	1968.43	1445.73	1680.13	1592.01	2320.79	2519.23	2264.54	1957.84	1913.33	1684.4	1866.98	1870.36	1847.11	1876.05	1729.92	1869.9		0.22401	0.0225962	0.46955	5.16154e-13	0.75911	3.21016e-25	0.593329	2.76269e-16	0.00875509	1
Fam151b	34.6826	47.7473	45.5219	60.5974	83.8402	73.3876	56.4669	43.0054	54.0762	59.8845	69.6856	68.9198	37.7821	36.3989	29.8225	40.6799	50.6662	55.0056	64.8098	67.836	47.4363	36.5282	28.0033	33.8614	69.1125	49.7757	53.2473	24.2278	41.8324	107.047	95.4345	76.9658	1.4832	1.48734	7.56815	7.709	13.111	6.24662	7.89151	4.3468	2.40732		0.37206	0.632012	0.716324	0.0264541	0.440617	0.285657	1.2057	0.000192522	1.16693	0.643611
Ina	8.09431	15.3626	15.5555	33.738	17.2709	10.0719	33.8995	28.3781	29.787	53.5526	42.171	35.372	13.7659	13.9308	8.92689	16.338	17.2417	18.8486	11.86	20.8532	6.44434	0	2.58631	0	5.21875	6.00213	4.10668	78.151	8.31756	67.4516	46.9141	77.8445	4068.36	4136.7	2596.56	2264.5	3546.24	3568.6	2704.8	2501.05	4303.18		0.496048	0.792378	0.35054	0.67276	0.253317	0.848644	1.06666	0.103012	-0.19834	0.990326
Cstdc7	0	0	0	0	0	0	0	0	0	0	0	0	0	0	0	0	0	0	0	0	0	0	0	0	0	0	0	0	0	0	0	0	0	0	0	0	0	0	0	0	0		NA	NA	NA	NA	NA	NA	NA	NA	NA	NA
Wbp2	1782.48	1792.04	1755.04	1810.83	1679.74	1820.92	770.205	822.542	734.175	801.714	708.413	703.754	1120.39	1186.58	887.328	1056.3	864.745	827.798	921.847	752.875	1371	1332.5	1260.87	1410.36	1928.67	1752.35	1996.09	2183.73	2170.69	2663.33	3192.96	3089.85	3297.69	3871.88	3356.37	2634.82	3834.36	3553.61	3151.97	3189.01	3790.43		-0.071525	0.937982	-0.332056	0.0305866	0.359602	0.0392613	0.493507	0.00233873	-0.0708305	0.978399
Cbl	1399.36	2115.81	2630.1	3244.24	1995.2	3032.86	2309.87	3388.51	2579.18	2487.22	1990.07	2754.73	2958.6	2732.51	3761.9	2062.9	2577.44	3568.08	3492.61	2805.39	1085.92	242.426	1872.22	525.084	985.314	880.168	488.055	1005.43	774.489	1164.59	104.307	154.599	2306.28	2797.52	2237.73	1451.81	2803.32	2551.23	2376.87	2916.41	2366.65		-0.18937	0.960303	0.105301	0.908896	-0.405686	0.610312	-0.659828	0.330759	-0.106338	0.999866
Ube2f	1266.68	1167.28	1094.8	1188.58	959.79	955.03	1642.24	1682.44	1670.57	1755.98	1774.7	1722.65	1407.35	1267.9	1192.25	1287.26	1346.97	1280.43	1195.75	1262.14	1578.82	1645.19	1524.53	1403.76	1510.75	1390.45	1146.81	1049.61	1031.74	1105.87	1156.72	1224.35	935.013	777.966	807.049	1021.37	970.633	958.17	752.445	712.786	862.474		0.0727413	0.850668	-0.0210492	0.901431	-0.141908	0.254734	0.109376	0.405504	0.229475	0.494509
Gtf2h5	1641.36	1525.83	1478.23	1379.7	1324.55	1369.39	1489.76	1549.94	1648.9	1437.47	1491.59	1410.29	1479.19	1484.14	1545.26	1513.29	1413.28	1427.57	1362.02	1396.95	2638.21	2421.95	2519.06	2159.89	2120.09	2107.39	1973.51	1686.19	2144.59	1129.85	1545.09	1234.42	926.405	927.98	1271.14	1541.89	1092.41	980.339	1046.53	952.864	913		-0.111062	0.859926	-0.104847	0.610282	-0.246136	0.195045	-0.567941	0.000512181	0.209988	0.818453
Smc4	6538.62	8055.57	7182.49	9948.03	9640.32	8060.8	10975.8	10765.5	11282	11368.4	12391.6	11413.4	8522.55	8283.25	10391.7	8042.45	11711.9	13486.2	10942.8	12037	2707.1	2391.77	3127.25	1823.42	2770.56	3368.05	3031.85	2808.72	2527.47	5276.18	6932.65	7194.16	10720.3	10172.5	6290.79	5337.25	7407.08	9834.37	6890.64	6444.91	7382.3		0.090664	0.940596	0.447408	0.0243697	-0.0472728	0.926991	1.20843	2.05925e-09	-0.266877	0.818453
Ramp1	4.04716	9.87593	13.611	3.26497	4.71024	9.29711	5.49721	2.02701	0	0	0.727087	1.04035	16.825	22.2893	0.991876	3.71317	0	0	1.69428	3.90997	9.20621	0	8.62102	0	0.869791	0	10.2667	14.7108	2.26843	0.832736	4.93832	0	0	0	0	0	0	1.53422	1.35511	0	3.54755		-1.54703	NA	-2.48629	NA	-3.03186	0.0630894	-1.78638	0.297541	0.6668	NA
Mtmr3	2418.36	2736.4	2556.55	2252.51	2756.22	2559.14	1206.37	1366.86	1328.89	1228.68	1178.38	1248.6	1629.04	1768.21	1690.09	1583.03	1327.85	1423.51	1329.6	1359.56	1581.8	1730.58	1696.36	1406.1	1801.61	1721.69	2370.25	2041.74	2223.01	2329.01	2635.89	2233.62	2755.52	2715.87	2744.47	2899.85	2742.19	2462.63	2794.08	2661.22	2872.17		-0.0950767	0.697127	-0.292582	0.000270608	-0.0254977	0.892276	0.118695	0.264033	-0.0188871	0.999866
Skint2	0	0	0	0	0	0	0	0	0	0	0	0	0	0	0	0	0	0	0	0	0.857565	0	0	0	0	0	3.80654	0	0	3.705	0	0	0	0	0	0	1.36446	0	0	0	0		0	NA	0	NA	-0.107154	NA	-0.0735554	NA	0.100761	NA
Cpne2	1304.78	1122.64	1000.14	1141.95	1096.21	1236.27	316.356	203.849	257.399	159.683	284.835	300.194	138.849	101.74	181.678	218.459	115.405	99.2388	120.867	141.873	64.4588	106.003	68.886	122.397	31.9486	33.925	24.8341	26.7702	85.7899	99.9951	21.7353	57.8348	95.0939	79.896	17.4243	25.7165	11.8105	61.5056	22.4952	18.7807	54.3976		-0.0616686	0.999051	-0.397788	0.602617	-0.373828	0.668108	0.381111	0.639926	-1.01057	0.67685
Csta1	0	0	0	0	0	0	2.02441	11.9567	0.160478	0.0918006	0.438726	4.6311	10.0992	18.5313	13.1497	13.1242	5.66547	8.98437	11.2771	4.28257	8.09542	0.232862	1.04039	21.895	15.3749	0	1.51233	4.06306	15.0367	9.19994	0	2.42257	0	0	0	0	0	0	0	0	0		-1.23349	NA	-0.733273	NA	1.57526	0.486685	-0.683114	0.810589	0	NA
Tkfc	685.204	681.91	743.719	692.822	707.453	778.865	194.413	292.321	235.513	281.385	261.749	280.845	291.747	305.382	256.17	279.726	315.32	326.502	325.732	334.837	288.163	340.53	250.497	376.983	460.276	355.829	423.933	554.315	592.105	645.194	759.442	593.021	730.962	721.264	1121.92	708.945	779.452	723.469	1074.04	1057.34	778.141		0.184928	0.721291	0.203479	0.326077	0.437704	0.0272921	0.350101	0.074191	-0.219672	0.834522
Tulp4	9768.8	9718.12	8720.61	9708.79	7102.09	7368.44	4964.08	5366.7	5645	4846.39	3628.31	4540.19	5706.13	5713.2	4262.4	4807.83	2656.7	2315.04	2796.49	2645.92	2105	1995.11	2431.51	1457.1	1274.18	1303.01	1841.98	1218.79	1445.92	1070.41	1106.41	985.73	1841.18	1399.85	1932.7	2430.33	1647.91	1627.22	2153.64	2654.13	1499.22		-0.294396	0.531608	-0.973313	2.66641e-07	-0.692033	0.00318572	-0.508388	0.0367228	0.141544	0.955181
Wdr5b	118.379	140.458	93.3327	120.804	113.831	118.538	35.7319	46.6212	56.3826	40.1645	40.7169	32.251	54.2988	62.6888	67.4476	52.727	46.5526	35.0046	65.2297	48.223	38.6661	57.1155	69.8302	48.1303	56.5364	48.8745	52.7024	58.8431	108.128	68.2843	42.593	74.5553	58.286	43.8364	57.1816	68.1622	48.3379	59.8346	51.4941	54.0922	44.9356		-0.274849	0.76692	-0.261722	0.450393	-0.113801	0.830364	-0.264583	0.470145	0.147718	0.97792
AI661453	46.7421	30.3025	37.2549	60.9695	30.0275	46.8979	144.761	93.8414	116.94	47.9439	48.9993	48.1637	432.409	455.058	396.478	387.667	162.837	129.032	126.3	150.638	265.848	258.902	374.732	168.169	183.879	158.064	179.559	238.797	192.449	125.125	167.456	275.44	43.7895	115.501	88.6638	108.672	79.1138	62.3048	162.669	135.907	70.888		-1.26912	0.00690056	-1.53939	1.91617e-06	-0.807228	0.054885	-0.11076	0.86467	0.0392204	1
Barhl2	0	1.09733	0	0	0	0	0	0.67567	0	0	0	0	0	0	0	0	0	0	0	0	0	0	0	0	0	0	0	0	0	0	0	0	0	0	0	1.26226	1.46479	1.53422	0	1.42348	2.36503		-0.121596	NA	0	NA	0	NA	0	NA	0.310697	NA
Ssu2	0	0	0	0	0	0	0	0	0	0	0	0	0	0	2.36629	0	0	0	0	0	0	0	0	0	0	0	0	0	0	1.65398	2.9453	1.30782	7.14387	9.62489	2.96261	6.02268	3.36153	7.32028	0	3.39595	3.13162		0	NA	-1.18139	NA	0	1	2.5846	0.146599	-0.213259	NA
Cmip	2025.86	1810.54	1989.43	2127.84	1667.35	1781	3236.87	3107.39	3275.77	3379.37	3086.64	3220.62	3450.94	3380.02	2886.4	3234.7	3074.43	2859.82	3019.46	2799.92	1394.13	1674.37	1811.67	1876.16	1936.25	1855.26	998.397	807.743	998.402	936.559	1183.84	1155.77	1483.9	1479.39	1411.72	1563.41	1470.51	1311.55	1560.78	1487.23	1563.28		0.0102782	1	-0.139661	0.273872	0.215033	0.112365	0.222608	0.0993281	-0.00872783	1
Fbxo15	2.16237	10.8072	9.35009	16.6359	28.3322	17.1721	16.6794	15.5873	34.176	17.2091	30.4916	13.5172	23.6727	30.8768	47.9697	20.5594	133.858	114.717	216.871	132.708	157.389	282.934	144.957	1481.66	2479.93	2128.73	2831.53	4854.12	3546.19	12403.6	14447.2	15231.1	5804.41	6235.06	5850.93	10734.3	6688.29	6348.12	5356.25	4899.71	6188.58		-0.0457919	1	2.28358	4.14464e-13	3.34177	2.73646e-25	1.88603	1.10752e-08	0.4058	0.855253
Lif	838.608	447.244	544.818	791.144	319.538	455.957	527.902	357.085	380.324	404.162	282.588	434.394	391.303	368.79	375.288	429.044	443.59	470.237	372.825	401.765	292.627	184.277	344.013	104.868	146.095	166.662	176.552	128.59	179.611	173.751	257.113	313.254	100.647	136.532	52.4263	277.77	58.0164	54.0147	45.7628	177.161	110.3		-0.170482	0.960157	0.109601	0.897176	-0.950731	0.0949369	0.598053	0.330849	0.408354	0.933684
Spata6	1172.03	1082.18	1140.47	894.329	1112.95	961.12	805.347	850.182	1085.22	986.138	1089.55	926.113	1061.16	1360.64	1248.63	1110.81	1068.69	929.645	1129.65	993.735	1955.58	2154.63	2041.71	1983.83	2418.7	1405.11	1615.33	1064.23	1325.63	1672.95	1877.33	2814.23	235.152	344.748	293.228	424.894	531.166	436.132	610.489	415.357	238.846		0.132003	0.924728	-0.213727	0.519669	-0.0831323	0.87444	0.662362	0.0202272	0.669279	0.322204
Kcnh5	0	1.09733	0.972216	1.08832	0	0	1.8324	0.67567	1.06382	1.21711	0.727087	3.12106	1.52954	0	0	1.48527	0	0	0	0.651662	0	0	0	0	0	0	0	0.919423	0	0	4.32103	0	1.45715	0	0	3.78679	0	0	1.35511	1.42348	8.27761		0.377725	NA	-1.16025	NA	0	1	1.65619	0.361776	0.937808	NA
Pja1	3329.38	3374.64	3145.79	3089.14	3604.06	3141.73	2025.74	2364.61	2161.73	2748.63	2580.6	2726.62	1682.83	1756.3	1777.12	1721.39	2517.65	2529.48	2578.19	2362.49	1671.84	1526.85	1410.73	1851.41	1950.32	1944.04	1579.9	1392.33	1525.24	1289.4	1266.67	1299.73	1369.04	1396.54	1239.75	1714.99	1491.98	1380.35	1086.05	1139.69	1430.79		0.297079	0.013517	0.525338	1.6968e-10	0.318262	0.00209809	-0.223056	0.0407455	0.19677	0.571475
Tbc1d10a	593.298	669.762	614.108	439.036	463.593	472.081	517.228	433.473	457.079	452.972	388.064	467.47	462.264	474.778	480.889	491.657	469.7	488.97	421.478	439.376	332.037	445.908	299.855	440.885	348.218	347.266	510.048	508.799	485.752	471.712	442.439	434.677	916.458	988.637	1116.53	1034.67	1108.35	779.86	929.97	980.535	918.228		-0.105817	0.825754	-0.0736936	0.691817	0.0755622	0.733216	-0.157168	0.346122	-0.0490225	0.988281
Neurl1b	32.8385	41.39	39.2294	35.3224	32.41	56.1704	8.84047	12.4464	21.5627	6.93957	5.10232	10.0384	14.7586	19.5519	23.4916	25.4057	9.83071	7.08588	11.1465	14.8623	7.26799	6.77038	6.04978	57.4755	3.05187	5.26497	12.0077	8.06504	17.9085	24.8357	58.6243	20.1967	31.9547	34.6074	17.0996	50.4847	16.7035	25.5701	24.9623	45.2405	29.044		-0.853227	0.500259	-0.903481	0.126696	0.996688	0.199378	1.37075	0.02414	0.0970616	1
Pkd1l2	0	0.666491	0	0.661023	2.31972	0	9.00019	0.820773	5.37472	3.59644	2.20808	0.631887	0.92901	0.846128	1.80733	0.902119	1.57083	1.63546	6.64613	1.18741	7.8283	3.28155	0.523621	22.3548	44.3765	42.1843	16.213	44.4798	90.3612	100.136	101.094	71.9204	5.19091	1.77502	11.5204	33.5689	0	0.93185	3.29225	9.27729	7.05204		-1.00319	0.780143	1.04169	0.433246	2.94357	0.00543145	0.794921	0.538768	0.701995	NA
Parp14	133.087	443.42	248.717	333.122	1793.26	995.958	47.6659	64.3349	42.8148	153.507	341.33	164.417	112.964	112.83	79.2597	107.934	165.016	183.699	193.158	118.341	36.1478	22.7292	77.8551	102.133	239.918	159.078	116.904	145.306	105.398	595.189	644.115	719.919	302.029	271.818	283.634	327.396	304.683	292.952	386.113	327.414	294.22		2.04218	3.8e-05	0.663833	0.163278	1.83474	8.18006e-05	2.37073	4.97839e-08	0.107689	0.998027
Gcsh	2268.88	1626.77	1699.7	2344.04	2051.81	1909.72	5644.8	5255.91	5640.61	5670.84	5834.85	5179.52	4632.08	4772.42	4456.85	4457.92	5314.79	5376.4	4769.52	4681.39	6709.1	6221.97	5645.39	6222.19	5752.04	5868.06	4671.51	4520.95	4830.43	3668.94	2675.62	3199.43	2836.49	3036.75	3465.02	3257.83	3286.05	2769.57	2998.25	3036.74	2911.22		0.012818	0.999654	0.135875	0.344774	-0.05801	0.791155	-0.555206	1.1225e-05	-0.00429713	1
Myo15b	1.20172	0	0	0.2184	0	0.920198	4.12297	0	0.753406	0	0.270429	0.736785	16.978	4.96378	3.76107	4.03219	1.02392	5.29346	7.64419	0.969503	3.91193	3.32407	3.69195	55.0018	4.41325	31.0151	10.6209	33.4038	1.60651	26.8122	14.5282	60.9615	158.884	202.326	91.917	342.428	166.742	216.334	215.16	150.319	138.367		-1.60814	0.40785	-0.942384	0.35798	2.79728	0.00109152	1.14963	0.221389	0.649934	0.925124
Zfp707	123.382	182.176	118.21	215.104	216.179	164.028	181.2	178.085	176.974	140.425	165.867	297.022	211.167	148.346	210.502	189.976	149.754	161.967	169.397	172.893	158.933	148.358	220.833	287.819	116.571	253.772	298.159	330.106	240.475	171.152	122.071	166.294	242.382	220.294	335.278	275.527	248.177	221.631	296.773	298.125	217.439		0.149117	0.918188	-0.212266	0.566078	0.311298	0.401227	-0.916628	0.00201213	-0.0965602	0.992715
Zxdc	679.99	673.608	776.565	809.282	601.701	704.557	673.914	687.557	698.085	707.121	661.469	755.036	612.534	699.766	704.369	699.281	684.921	749.908	602.983	631.178	870.044	772.651	619.512	904.325	708.031	765.291	759.032	692.195	841.981	832.246	1000.28	965.586	769.747	864.006	728.362	873.804	978.518	661.141	689.631	682.861	870.342		0.0429221	0.974113	-0.0299734	0.905851	0.0727195	0.782809	0.285932	0.0941635	0.0890332	0.965525
Cops8	2061.52	1704.62	1906.92	2024.66	1845.04	1954.82	2917.38	2690.18	2717.94	2838.45	2732.45	2892.57	2323.48	2275.81	2225.48	2177.61	2542.22	2750.35	2530.57	2609.51	2875.49	2836.65	2806.76	3212.64	3025.44	2911.67	2346.28	2293.04	2494.54	2128.63	1803.12	2502.08	1479.6	1725.64	1780.93	2165.36	1422.88	1765.86	1262.73	1421.93	1836.16		0.0236433	0.993261	0.21166	0.14593	0.102952	0.609807	-0.150955	0.393311	0.10257	0.948585
Tmem30b	77.9077	89.9807	72.9162	33.738	72.2237	74.3769	49.4749	51.3509	47.872	19.4737	22.5397	14.565	243.962	203.39	187.465	213.879	68.9669	71.3555	87.2554	62.5596	299.202	409.07	388.808	104.754	200.052	146.623	255.983	480.858	447.636	169.045	296.917	206.123	61.2003	54.0649	79.2744	83.3094	89.3519	55.2319	98.9229	93.9496	47.3006		-1.35391	0.00143862	-1.54122	1.38128e-08	-1.27383	4.3574e-05	-0.806018	0.0133112	0.22528	0.95506
Gm9761	1487.33	1353	1317.35	1660.78	1511.2	1467.39	1839.73	1764.17	1777.65	1845.74	2087.47	2011	1535.66	1479.46	1897.46	1647.16	2267.29	2343.96	2185.62	2151.14	2639.42	3416.89	2456.99	3672.77	3356.52	3516.39	3314.09	3575.64	3493.38	3669.03	2708.67	3023.87	3849.79	3536.14	4409.48	2029.72	4196.61	4212.97	3753.65	3658.34	4099.78		0.142762	0.87072	0.446992	0.0294948	0.307471	0.233995	-0.142742	0.631877	-0.176079	0.928572
Gbp8	0	2.54402	0.485974	3.09327	0	0	0	0.783231	0	0	0	0	0	0	1.14978	2.58257	0.816749	0	0	0	0	0	0	0	3.2962	0	3.96703	2.13158	4.38257	2.8959	5.72447	12.7094	4.14155	0	0	1.46321	1.69797	0	0	0	2.74153		-0.651688	NA	-1.13491	NA	1.60571	0.432163	0.789876	0.778	-0.259136	NA
Trmt5	560.009	544.067	387.966	558.949	614.591	304.706	848.216	773.828	677.085	987.959	889.382	774.426	492.757	495.875	788.413	393.544	866.444	1117.4	598.674	685.225	901.781	827.761	580.346	343.995	651.504	970.42	575.959	750.485	936.538	1096.8	1420.38	969.481	910.749	918.309	981.16	895.798	1116.06	1248.95	1075.11	1138.84	871.361		0.204269	0.880732	0.566886	0.0828869	-0.23358	0.615399	0.618703	0.085068	0.210783	0.953457
Cyb561a3	411.524	421.623	652.109	526.654	389.98	564.356	221.958	157.257	193.005	181.427	124.731	123.119	445.291	197.286	172.919	214.15	147.053	106.515	155.697	204.704	320.481	415.99	392.714	218.702	367.357	358.417	432.318	360.567	353.507	410.357	548.503	625.107	267.47	326.478	308.341	408.539	316.326	257.153	351.787	616.415	207.291		-0.405908	0.666641	-0.735663	0.0380187	-0.254673	0.633021	0.460049	0.295144	0.121159	0.99331
Dhrs11	200.551	164.129	163.131	191.236	159.733	175.004	484.399	373.878	447.037	370.721	344.646	382.618	508.286	489.221	523.407	484.326	375.312	354.993	409.468	420.444	523.996	592.744	573.86	542.781	441.354	371.328	686.118	441.717	762.162	339.509	294.331	272.599	192.754	150.102	156.639	140.3	99.8767	147.506	156.496	170.867	138.546		-0.247062	0.478696	-0.360217	0.0326518	-0.316241	0.111049	-1.05843	2.52019e-10	-0.360067	0.646595
Gulo	0	0	0	0	0	0.77476	0	0	0	2.43421	0	0	0	0	0	0.742634	7.75877	6.73165	5.92998	2.60665	23.9361	17.7521	9.48312	162.794	219.187	164.63	39.6979	119.525	29.4895	325.6	370.991	362.909	42.2573	46.7589	53.2828	85.8339	55.6618	44.4924	69.1105	71.1739	52.0307		1.44502	0.364674	3.25896	0.000851367	3.3695	1.22236e-14	2.46739	1.44481e-09	0.385516	0.925527
Slc24a1	0	0	0	1.08832	0	0.77476	0.916202	5.40536	2.12765	1.21711	5.08961	3.12106	3.05909	6.96542	1.98375	2.97054	6.89669	5.38532	3.38856	7.16828	13.8093	1.54366	1.7242	9.20138	8.69791	20.5787	2.73779	0	1.51228	7.49462	2.46916	0	91.8004	87.6729	131.258	164.094	124.507	151.888	135.511	83.9852	106.426		0.00327287	1	0.710677	0.372879	1.17026	0.0803416	1.02782	0.289653	0.495355	0.882741
Polr3b	1455.87	1658.33	1859.19	1374.67	1851.36	1683.1	4351.53	4495.8	4403.71	4480.43	4775.88	4548.29	5182.76	5217.08	5095.04	4814.09	4897.26	5110.08	5549.75	4923.56	4945.08	3898.91	4333.59	5371.59	4093.27	4481.94	3501.14	3976.62	3245.63	4251.32	4562.21	3196.58	3485	3963.93	2416.29	1798.91	3650.5	3918.45	2613.95	2728.56	3134.53		0.0587517	0.977154	0.0122057	0.9839	0.0816317	0.842533	0.163054	0.591326	-0.0749264	0.992285
Uroc1	2.02358	2.19465	1.94443	3.26497	1.57008	0.77476	0.916202	0	0	0.608553	0	0	0.764772	2.78617	1.98375	1.48527	0.862086	1.34633	0.847139	1.30332	0	0	0	0	0	6.00213	2.05334	0	0	6.66189	8.64206	0	0	0	0	1.26226	0	0	0	0	0		-0.172163	NA	-0.507313	NA	2.28683	NA	2.11135	NA	0.564406	NA
Eda2r	4786.97	4654.56	4862.24	4368.07	3673.33	4061.26	2333.1	2526.65	2114.11	2771.14	2967.72	2792.69	2151.75	2174.72	2050.67	2118.3	2116.43	2168.26	2412.26	2098.15	3678.93	3609	2939.06	1998.92	2284.2	2274.38	2836.22	2051.63	2692	2045.1	2713.47	2643.79	2352.59	2612.53	1421.91	2733.12	2309.34	2336.66	1491.41	1760.65	2421.85		0.289606	0.412358	0.0499164	0.863293	-0.639078	0.0011281	-0.0342915	0.933311	0.208297	0.884924
Ifit1	100.167	909.683	474.441	832.567	5342.99	2937.89	10.9944	23.6484	7.44676	205.082	840.512	194.546	8.41249	8.3585	21.8213	63.8666	111.209	102.321	116.058	44.313	3.68248	11.5775	31.8978	31.1431	58.276	3.42979	43.1202	44.1323	33.2702	242.326	185.804	131.568	8.74289	0	2.59916	1.26226	1.46479	6.13688	1.35511	4.27044	3.54755		4.52966	9.96e-07	1.85368	0.0287177	0.898171	0.440196	2.06788	0.0276732	-0.296416	0.994444
Six4	868.935	939.413	967.024	805.501	1069.72	937.928	165.968	117.342	129.617	127.209	125.074	180.938	99.6143	99.7951	96.2613	100.813	61.2023	68.7681	63.5925	82.3186	119.984	49.9613	64.8598	51.8309	176.247	102.355	211.456	585.868	356.202	1088.51	1010.62	1284.5	1639.56	1666.44	1394.98	824.966	1600.27	1766.34	1576.88	1709.96	1547.67		0.0652519	0.9899	-0.513945	0.176528	0.485838	0.265068	1.53825	4.00252e-06	-0.164241	0.976254
Pkd2	8669.77	12129.2	10788.4	6780.06	10157.4	10290.1	1051.83	1193.2	1048.5	1144.8	1137.3	1076.29	1113.7	1093.21	1003.07	1066.72	945.484	943.596	994.633	1027.33	531.223	460.613	698.22	289.218	491.526	455.767	573.612	733.565	550.098	910.535	931.594	847.155	1976.46	1927.16	1599.66	1601.07	1633.14	1814.39	1762.12	2078.56	1713.55		0.027735	0.994853	-0.128197	0.569027	-0.451494	0.0243807	0.53448	0.00463631	-0.123923	0.951122
Scara3	3134.52	3628.86	3727.48	2654.42	4281.61	3927.26	413.207	356.078	331.913	240.987	247.209	195.586	172.838	171.349	237.058	193.828	106.899	125.209	107.587	117.299	110.474	89.5323	163.799	68.6565	87.8489	50.5893	145.103	145.269	112.665	238.995	227.78	178.713	1.45715	2.92243	0	2.52453	2.92957	3.06844	0	1.42348	1.18252		-0.681406	0.0214829	-0.757278	0.00055064	-0.807138	0.00281563	0.680942	0.00753149	0.699495	0.92252
Dynlrb2	0	0	0	0	0	0	0.916202	0.67567	0	0.608553	0	0	0.764772	1.39308	0	0	0	0	0	0	0	0	0	0	0	0	0	11.0331	0	0.832736	5.55561	0	0	0	0	0	1.46479	0	0	0	0		-0.116966	NA	-0.204631	NA	0	NA	-0.271275	NA	0.10442	NA
Caskin2	842.781	809.062	886.472	721.448	1038.76	705.633	3313.38	3488.26	3439.68	1797.04	1786.59	1901.41	2681.23	2641.17	2774.35	2697.58	1972.75	1845.16	1757.8	1786.22	1148.5	1172.52	1388.79	1051.13	825.689	830.769	1016.21	753.453	1081.15	508.565	694.509	375.902	438.596	350.034	710.626	595.758	548.326	260.955	866.151	584.381	407.532		-0.894857	0.00613606	-0.549078	0.0376954	-0.451375	0.161727	-0.845179	0.00323199	-0.0897312	0.99331
Rasd2	1.88729	2.04685	0	1.01503	5.35739	1.44516	8.08172	3.78099	0.992177	2.83784	2.71248	0.970288	2.85307	3.89779	4.62538	2.07786	0.804026	7.53395	9.63529	3.64664	0	29.5138	8.04041	0	17.7494	11.9955	50.4297	20.0692	10.5783	23.2996	29.3839	29.6543	93.7719	89.9451	107.873	123.612	127.93	127.35	80.8861	111.519	88.2301		-0.75715	0.792378	0.489724	0.696342	-0.402381	0.741116	0.011182	1	0.362276	0.972776
Sec22a	386.872	561.75	404.658	335.583	466.8	466.881	463.962	388.722	472.276	327.68	375.643	308.264	590.346	571.937	519.666	529.081	350.633	395.504	312.737	368.046	1920.02	1392.79	1646.01	874.54	993.864	807.617	1203.56	998.16	1385.32	841.875	939.25	958.579	317.848	405.361	457.149	538.928	391.066	252.033	451.055	354.485	292.621		-0.384808	0.466772	-0.630925	0.0118129	-0.884112	0.00123655	-0.386653	0.214486	-0.000742651	1
Diaph2	1440.4	1297.37	1436.26	1890.56	1294.84	1369.58	1744.36	1909.5	1979.85	1609.46	1369.97	1720.25	1846.64	1897.52	1709.66	1798.23	1198.01	1154.13	1236.94	1125.62	879.549	900.231	1017.99	655.009	540.26	699.946	613.632	398.748	641.087	503.355	764.37	727.246	903.881	884.287	629.902	691.241	937.663	784.957	944.145	776.956	857.54		-0.261105	0.44456	-0.619456	6.71118e-05	-0.560386	0.00302285	0.268098	0.209187	-0.0018607	1
Ly6g5c	0	0	0	0	0	0	0	0	0	0	0	0	0	0	0	0	1.72417	0	0.847139	0	0	0	0	0	0	0	0	0.919423	0	0.832736	24.6916	5.48201	5.8286	5.84486	9.09707	10.0981	0	1.53422	4.06533	4.27044	2.36503		0	NA	1.36824	NA	0	1	3.94424	0.0174561	-0.694184	NA
Snx2	3903.37	4080.06	3602.45	3803.36	3822.45	3656.07	2798.83	2982.86	2737.68	3164.53	2546.81	2453.16	2858.71	2996.47	2745.21	2825.39	2913.37	3047.72	2712.22	2706.8	3175.38	3605.91	2994.41	2563.76	2851.86	2911.35	3191.62	3308.23	3901.19	5818.36	5804.99	6331.17	3749.13	3905.57	4863.43	2349.14	4202.27	4295.38	4513.18	4306.42	4382.43		-0.0610312	0.94697	-0.00656884	0.989242	-0.231164	0.196716	0.785894	7.00447e-08	-0.207399	0.778946
Uaca	4115.55	3806.82	3447.74	4440.5	3251.07	2877.88	2015.12	2191.31	2091.04	2299.89	2203.73	2115.8	2505.86	2399.61	2453.81	2355.67	2531.35	2595.19	2479.92	2269.72	137.803	419.653	393.42	350.859	520.183	585.065	157.388	151.415	180.67	490.07	395.973	475.314	2041.24	1918.23	1901.53	2120.77	2139.03	2093.28	1883.02	1881.46	2200		0.0716721	0.963473	0.02264	0.957481	0.610777	0.0119359	1.4646	2.91292e-11	0.115861	0.97136
Gbx2	10.1116	16.7361	12.3913	12.3533	6.49529	7.51953	0.654025	0	0	1.68754	0	1.44247	2.18371	1.93154	2.12413	4.1187	0	0	3.52372	1.80708	0	0	5.53865	0	2.48358	0	15.184	85.1083	19.3639	93.4796	54.9171	41.4809	1177.23	1310.95	934.746	249.57	1151.36	1065.73	871.612	859.678	1352.3		0.993303	0.720435	-0.759152	0.527469	-0.861994	0.481428	0.638597	0.484318	-0.455307	0.951749
Kdelc2	2573.49	2208.08	2082.72	1959.11	1786.96	1926.55	2842.17	2671.87	2219.04	3721.68	2804.31	3189.15	1652.6	1772.37	1542.16	1257.42	1919.08	1638.11	1856.72	1800.93	1370.31	1147.9	1279.83	988.959	1056.82	1248.37	688.527	636.971	582.236	587.786	1310.81	604.784	174.471	523.07	202.462	103.047	313.026	181.611	168.706	203.365	385.427		0.325662	0.751484	0.206754	0.634116	-0.203032	0.709285	0.386708	0.373894	-0.569635	0.704342
Edil3	1328.9	1608.66	1366.81	1038.93	1205.32	1137.52	77.6613	79.3593	53.5124	86.2444	73.2632	65.3599	112.296	112.102	71.7764	112.186	43.0137	44.0602	62.0502	59.8811	99.93	84.4178	170.336	32.256	94.6394	76.5885	200.095	182.561	276.257	145.907	224.159	177.877	6.90712	2.66363	0	0	4.00521	5.59343	4.90346	2.89516	14.1178		0.0938728	0.976758	-0.967063	0.00306185	-0.802307	0.0347401	-0.262453	0.557386	0.164736	0.997681
4930556J24Rik	3.03537	1.09733	0	0	0.78504	0	3.66481	1.35134	3.19147	1.21711	4.36252	1.04035	2.29432	1.39308	0.991876	0	1.72417	0	0	3.90997	0	0.771831	0	0	0.869791	2.57234	1.36889	0	3.02457	0	0	1.0964	18.9429	8.76729	7.79749	16.4094	19.0422	7.6711	8.13065	17.0817	8.27761		-0.213241	NA	0.439562	NA	1.222	0.401427	-1.63246	0.222695	0.282575	NA
Pcnx4	747.712	794.464	696.107	703.057	704.966	670.942	471.844	441.888	448.933	420.51	362.089	377.648	447.392	408.174	368.978	430.728	398.284	410.631	377.824	341.471	577.229	456.924	399.153	598.798	594.937	597.64	555.087	492.811	672.21	567.926	612.969	630.431	393.43	450.054	441.858	379.941	432.112	415.774	430.925	455.513	399.69		-0.228545	0.261995	-0.124849	0.394043	0.323189	0.0140482	0.0716844	0.679657	-0.0682631	0.974604
Mad2l1bp	378.409	423.568	333.47	383.09	321.082	389.704	426.034	418.915	452.125	410.165	418.075	428.626	445.097	475.042	426.507	465.632	369.835	418.709	398.155	400.772	765.956	817.369	718.993	728.325	663.651	745.121	671.443	655.549	665.405	509.634	548.771	544.911	332.23	276.169	397.672	682.884	301.746	355.939	416.018	361.564	383.135		-0.0450649	0.987323	-0.190794	0.459734	-0.107029	0.763708	-0.312214	0.216788	0.415342	0.581532
Hmgxb4	1186.98	1133.39	1447.98	1646.58	1469.33	1530.78	1392.94	1376.18	1264.18	1846.47	1715.75	2006.53	1275.81	1152.41	1704.13	1485.86	3107.26	2834.68	3371.39	2809.8	2123.32	1533.64	1148.48	4793.36	5462.45	5724.66	2749.68	3448.78	3740.24	5283.53	6204.85	6224.37	4145.01	3692.1	4344.37	3575.22	3917.45	4129.25	4308.24	4729.3	3829.74		0.463325	0.0336538	1.11315	5.93526e-16	1.73194	8.45021e-29	0.831639	3.43299e-07	-0.0678476	0.985313
Gjc1	889.546	922.784	1152.33	1094.63	1191.63	1596.95	456.91	410.1	418.016	671.639	649.566	606.086	252.095	254.365	577.891	259.922	676.658	797.047	1126.57	634.495	126.013	126.712	100.093	597.93	381.549	414.666	260.588	517.245	267.851	734.427	986.546	755.978	2074.98	2145.3	2287.91	2503.05	1892.2	2110.93	1676.89	1824.41	2211.09		0.58022	0.220885	1.27105	7.80494e-07	1.96181	3.45825e-11	1.23605	4.08524e-05	-0.000499823	1
Zfp395	1137.46	1170.23	1266.34	945.504	2631.21	1959.8	126.827	299.569	122.431	149.911	139.46	216.482	83.411	120.787	171.746	166.3	126.447	181.941	136.999	205.441	141.305	141.161	79.9765	225.289	155.383	287.389	322.021	264.527	209.966	659.886	391.186	358.055	1761.39	1009.04	1508.13	1025.51	1303.13	813.596	1126.86	881.449	1715.57		-0.115898	0.981773	0.253373	0.691478	0.864148	0.120758	0.805268	0.139487	-0.435416	0.912458
Ice1	3592.56	4124.49	3158.44	3916.6	3057.66	3770.29	3505.36	3850.34	3359.75	4166.74	3425.45	4190.2	3852.03	3127.68	3428.77	3214.01	3213.06	3832.73	3655.58	3215.52	391.924	548.32	1215.74	926.313	1175.58	1368.77	562.038	527.508	436.539	882.05	1229.88	952.617	3016.47	2482.04	3088.8	4007.81	3132.79	3003.22	3383.42	3796.77	4161.33		0.136024	0.909267	0.0285917	0.947393	0.690781	0.00880214	1.00061	5.21545e-05	0.239071	0.896869
Hsd17b13	0.768509	0	0	0	6.00673	1.97602	0	0	0.808032	1.38669	0	1.58041	1.74266	7.10611	2.01827	2.34838	0.654802	0	0	0	0	0	0	0	0	0	0	0	0	0	0	0	1.10679	0	4.97187	0	4.58981	0	1.02928	0	2.69456		1.10022	NA	-2.64482	NA	0	NA	0	NA	-0.292173	NA
Fbxo16	32.1312	32.3797	46.4947	3.08931	5.18343	12.1231	69.0514	60.9347	61.0651	24.147	19.3157	22.9528	62.2838	55.9729	103.245	79.6678	35.2214	22.5631	31.0856	39.3904	101.326	135.72	114.337	88.725	40.9311	48.6788	109.238	93.8141	92.4095	29.2153	16.9383	10.3747	32.2591	40.7327	11.2106	7.1661	23.5601	26.7605	10.3204	19.0219	29.6348		-1.4877	0.0183357	-1.20569	0.00879948	-0.955318	0.0789049	-2.3289	1.8355e-06	-0.548713	0.894768
Scn10a	0	0	0	0	0	0	1.32032	3.32323	3.92425	0	2.93896	5.19307	12.3132	3.75399	9.5709	8.37751	1.52193	1.94018	1.71211	3.60085	5.30677	1.11227	6.21181	0	0	0	0	7.9498	0	3.927	1.13854	0	0	2.10573	2.74826	0	10.5544	6.63282	5.85848	0	0		-0.140028	NA	-1.66643	NA	-3.26302	0.0495972	-0.352665	0.889881	1.39661	NA
Zfp418	85.9208	83.4237	85.5827	87.0354	82.4559	71.9918	78.7201	67.5888	104.288	97.3671	60.9763	88.4587	91.8023	104.515	103.135	99.5452	93.9978	90.2333	112.706	90.5752	64.4643	129.709	79.339	77.175	68.7357	126.085	146.519	144.396	175.482	187.426	172.28	223.738	222.857	243.862	236.6	284.101	254.717	303.791	245.059	223.405	290.993		-0.00862061	1	-0.0359312	0.932741	-0.0193022	1	0.315535	0.251923	0.259247	0.882741
Morc2a	2594.07	2571.26	2386.13	3277.56	3094.08	3331.71	4433.96	4841.79	4772.31	5399.81	5218.58	5577.65	3875.81	3344.24	4459.7	3641.77	4838.58	4954.14	4924.74	5095.4	2495.4	2296.08	2699.98	2455.41	2695.91	2191.98	1638.81	2128.87	1781.91	2117.3	2222.72	2444.42	4144.18	4352.57	3700.96	4347.93	4410.82	4511.81	3775.16	4054.15	4455.51		0.204808	0.278012	0.373949	0.000202437	-0.0290715	0.911545	0.290072	0.0190206	0.121661	0.892163
Rsrc1	1709.56	1907.31	1730.27	1718.03	1802.78	1643.16	1639.21	1523.54	1551.75	1648.17	1488.37	1435.77	1448.42	1557.08	1424.15	1333.78	1414.67	1362.99	1554.21	1488.59	1524.4	1136.84	1359.06	1402.12	1333.39	1480.08	1329.03	1122.08	1209.34	1132.22	1253.27	1124.73	905.6	959.522	924.163	866.489	887.139	942.757	871.283	926.504	865.515		-0.0424992	0.943684	0.0181752	0.915153	0.070209	0.643277	-0.0596891	0.689363	-0.049392	0.979101
Hdx	286.016	387.228	314.558	390.487	300.957	409.175	192.184	203.255	210.518	283.425	280.285	323.437	287.8	272.159	311.363	293.001	325.528	338.891	392.425	368.341	315.683	300.364	347.631	402.137	314.121	349.203	271.865	218.332	296.784	204.585	316.574	184.12	86.5058	102.855	48.3527	109.16	124.641	135.104	100.837	85.8851	93.9398		0.545925	0.0213746	0.291876	0.124463	0.14624	0.571606	-0.147015	0.560494	0.636913	0.196966
Zswim2	0	0	0	0	0	0	0	0	0	0	1.53206	0	0	0	0	1.93588	0	0	0	0	0	12.0719	0	0	0.61092	0	0	0	0	4.3415	1.73428	0	1.02347	3.80905	0	0	0	2.1552	0	0	1.66114		0.423121	NA	-0.51009	NA	-1.4343	NA	1.14174	NA	-0.33816	NA
Tex16	0.796385	3.45485	6.88713	17.1325	21.5051	5.48836	0.721148	2.65912	1.67468	0.957991	0	1.63774	0.601957	0	0	0.584532	2.03566	1.0597	2.66715	29.4467	0	34.2692	0	0	0.684618	0	0	0	0	1.96635	1.94349	0	26.1533	8.05091	1.02291	0.993535	2.30588	3.62278	4.26646	0	6.51536		-0.789244	NA	3.03453	NA	-2.5613	0.0822621	2.19226	0.12094	-1.82318	NA
Zfyve9	1276.76	1050.99	1184.29	1086.29	943.167	964.881	1263.17	1456.11	1452.03	1311.55	1199.58	1236.8	1530.34	1546.06	1522.4	1384.38	1109.9	1042.24	1062.4	1026.46	902.206	1028.44	1028.78	592.491	921.47	840.485	1036.45	1020.52	1200.19	938.032	1128.91	936.632	663.779	749.223	884.428	957.814	782.101	813.01	786.31	842.004	675.84		-0.153762	0.702145	-0.495057	0.000170537	-0.332799	0.0465279	-0.115247	0.569049	0.151149	0.901909
Washc4	5444.96	5615.39	4972.59	5092.46	4811.85	4733.8	3182.13	4122.05	3887.56	4249.51	3677.48	4041.75	3621.82	3180.02	3048.42	3184.66	4554.97	4800.46	4385.5	4555.84	3136.38	3338.07	3225.3	2931.99	3733.5	4521.92	3991.25	4019.32	3472.35	4625.76	4286.31	5219.63	2196.69	2503.97	2353.94	2082.41	2305.37	3123.66	2546.43	2234.23	2740.75		0.0966149	0.910177	0.487786	0.00216409	0.204629	0.359708	0.298348	0.13712	0.0895166	0.974604
Ccpg1	870.092	1030.74	959.823	760.852	870.554	948.283	626.53	639.404	624.665	557.95	520.954	511.202	1001.2	1009.57	845.521	976.225	607.829	644.765	644.641	592.888	581.072	532.616	670.206	509.18	612.254	573.467	920.362	1247.22	977.655	2150.79	2381.52	2495.46	2034.89	2164.77	1907.67	2097.91	2388.64	2228.31	2000	1920.83	2055.18		-0.247975	0.13886	-0.622555	3.86399e-11	-0.0734428	0.672403	1.16074	4.67673e-31	0.136613	0.828504
Atp5h	4009.22	3545.21	3556.78	3034.43	3205.5	3289.61	2684.54	2615.75	2550.41	2645.97	2796.61	2530.77	2576.77	2649.9	2537.11	2729.8	2596.08	2592.54	2432.28	2490.29	5508.45	5574.55	4741.96	4926.6	4914.06	4950.64	5240.96	6103.51	5813.98	5481.79	5580.22	5807.23	3867.1	3469.76	4030.89	3548.08	3560.05	3588.83	3481.89	3389.08	4138.37		0.0228509	0.973664	-0.0543098	0.602617	-0.097465	0.331474	-0.0243454	0.857088	-0.088098	0.887535
Inpp5j	2.75457	6.48489	9.26391	0	0	5.36075	1.92503	2.89952	1.22681	1.40358	1.67696	0	1.76388	0	3.40518	2.0218	0.994164	0	0.56517	1.503	0	0	0	0	1.49302	0	1.57862	3.18086	0.648971	0	3.89096	3.79314	1.6804	4.60523	4.09582	16.3265	0	0	4.68817	3.28313	1.24229		-0.762702	NA	-0.99327	NA	1.06393	0.568445	0.464063	0.810571	0.601305	NA
Ptpn13	3529.19	3939.59	3591.07	4121.89	4347.9	4376.98	2411.65	2439.58	2291.14	3263.04	3223.38	3222.99	2535.16	2561.67	2534.31	2409.31	3279.3	3152.12	3162.86	3186.71	529.135	619.527	842.327	996.216	998.289	996.47	488.386	632.619	463.556	935.845	1257.23	1114.21	1539.09	1547.16	1738.37	1555.14	2031.43	1965.31	2101.92	2082.74	1375.32		0.441847	0.0300132	0.347827	0.0209208	0.586056	0.000460299	1.06261	1.06758e-11	0.201147	0.82881
Daam1	1490.64	1557.38	1456.12	1092.68	956.997	936.064	1105.43	1034.61	943.11	750.411	672.285	775.484	1334.23	1322.25	1224.71	1201.7	764.116	835.97	855.524	758.159	661.766	663.314	830.953	553.317	736.689	649.308	779.33	861.734	907.267	776.695	828.738	798.95	962.057	1005.4	891.657	914.412	911.672	961.542	963.481	780.851	966.676		-0.48941	0.000216426	-0.661383	2.56677e-11	-0.154584	0.306187	-0.0825575	0.61807	-0.036108	0.994506
Tent4a	1366.53	1141.99	1162.36	1498.02	1399.82	1275.39	1828.45	1905.93	2067.3	1992.37	1757.73	2000.3	1601.78	1699.98	1636.22	1578.82	1649.64	1529.12	1579.34	1526.4	704.637	873.141	867.251	595.498	1107.33	1030.77	790.089	799.641	705.669	945.215	1004.88	913.191	1425.14	1388.22	1118.96	1272.3	1336.16	1372.03	1195.2	1178.51	1566.08		-0.0128252	1	-0.0514198	0.822127	0.157777	0.442841	0.318995	0.0642945	0.0181365	1
Pla2g3	3.89263	3.34391	0.987555	5.52747	2.34969	3.93492	0	2.7331	0	0	0.738558	1.05677	2.06099	4.00871	0	0.754351	1.75137	1.36757	1.72101	0.661943	0	0	0	0	0	0	4.17148	0	2.30421	0	0	4.4548	2.90757	2.96854	0	2.56436	0	0	0	0	0		-0.636932	NA	-0.202446	NA	0	1	-0.637453	0.753687	-0.811655	NA
Olfr1347	0	0	0	0	0	0	0	0	0	0	0	0	0.58942	1.07367	0	4.29269	1.66105	0	1.595	1.25561	0	0	0	0	0	0	0	0	0	0	0	0	0	0	0	0	0	0	0	0	0		0	NA	-0.074695	NA	0	NA	0	NA	0	NA
Exph5	6.76738	3.66975	13.4452	11.165	12.8187	22.8981	91.0101	92.3777	72.5976	87.512	53.7231	88.2783	145.144	143.259	229.243	170.19	85.9645	101.192	64.9398	63.2006	60.0366	80.0107	114.926	26.6295	35.4976	28.6753	74.0637	17.888	66.814	36.6037	35.4281	8.50001	43.8348	47.1379	8.98661	7.67317	24.0796	42.919	5.66481	9.98008	2.96599		-0.154841	0.97621	-1.1009	0.0461374	-1.44632	0.0225596	-0.935209	0.171208	-0.406408	0.955813
Hid1	60.8359	32.5611	50.1464	31.4441	30.6508	30.2494	103.353	12.1351	13.2913	17.1072	32.8912	15.8554	48.8965	42.425	30.5717	39.4333	12.1172	15.6732	30.6093	10.6861	36.6632	25.9161	54.4722	43.1106	29.2054	41.5124	221.351	37.3335	33.6556	55.9223	118.096	344.681	91.9039	55.4157	59.7555	74.9003	66.8717	122.927	49.3119	103.051	90.2297		-0.840319	0.614067	-1.20887	0.0858468	-0.0370478	1	0.798093	0.336234	0.339353	0.975101
8430429K09Rik	158.501	150.934	193.033	122.064	129.248	116.759	203.538	224.76	224.404	189.825	182.812	203.289	246.215	198.441	192.749	190.057	194.451	194.43	229.501	164.229	81.9002	95.8707	144.288	110.647	81.0477	52.232	96.7864	35.6134	120.381	36.2759	38.5088	34.6011	33.5682	36.4444	17.1683	56.0344	22.5759	45.9067	28.8419	34.6229	47.1868		-0.179697	0.920768	-0.0809431	0.885655	-0.387905	0.405885	-1.19139	0.00205023	0.505103	0.845162
Slc41a2	720.543	630.319	507.876	441.473	146.536	139.423	230.799	265.662	276.292	67.5388	38.3239	124.79	225.921	199.632	85.0635	237.11	14.4183	88.1991	29.8755	11.8898	470.132	74.1919	58.1112	5.38085	48.3475	0	53.2164	25.1628	64.8468	22.2974	11.2627	41.9037	2.21552	195.989	22.1025	8.31654	4.45425	8.55323	15.742	27.6994	5.39385		-1.61974	0.304065	-2.29468	0.00233612	-3.22962	0.000824235	-0.854435	0.477869	-2.84328	0.128873
Myo5a	6382.84	6868.24	5886.94	8099.29	5486.12	5704.34	8444.42	9534.68	9556.16	8664.57	8739.49	8891.63	8855.07	9153.43	8868.08	8337.87	7540.77	7717.07	8061.87	7338.42	2295.08	2522.14	2330.84	1630.91	1895.53	1956.73	1318.06	692.387	1040.71	568.025	400.946	440.084	1945.35	1979.58	1007.22	1224.81	1751.16	1623.07	1315.65	1253.57	1655.78		-0.0661708	0.967963	-0.199135	0.438479	-0.380961	0.135112	-1.11219	3.11695e-07	-0.0988345	0.979239
Ppp1r18	4451.91	3770.55	3855.43	5315.67	3928.28	3714.18	1080.77	1272.62	1120.76	1791.4	1775.26	1545.65	1038.16	1114.48	998.247	1021.34	1576.55	1607.19	1506.06	1605.36	824.07	717.779	885.94	1638.12	1369.09	1535.28	764.697	910.414	831.021	1066.16	1269.28	1366.35	854.122	793.472	819.295	1098.31	746.192	699.237	853.032	837.976	845.21		0.5558	0.00533518	0.593395	5.24557e-05	0.902094	4.78111e-08	0.561462	0.00126874	0.0447131	0.997681
2700049A03Rik	581.05	689.752	564.225	749.21	776.084	978.789	934.519	937.797	1033.95	1178.13	1142.79	1102.75	1141.18	1453.04	1184.34	1016.38	1347.1	1277.58	1218.27	1331.42	859.439	487.209	541.045	853.248	617.792	595.968	436.216	449.739	437.045	701.328	967.126	718.402	1368.18	1388.25	1118.98	904.63	1044.06	1179.09	1565	1270.68	1107.34		0.23643	0.533375	0.120801	0.590929	0.136517	0.600707	0.851129	1.95081e-06	-0.307687	0.652096
Mon2	4076.86	4478.61	4542.54	3282.63	5354.95	3606.7	2925.26	2719.58	2338.4	1852.99	2063	2444.55	2594.32	3109.44	2125.68	2711.12	1922.55	1619.9	1959.91	1809.88	2115.01	1451.09	1085.35	962.272	1152.77	608.13	1238.03	1465.46	1788.83	1421.98	1518.88	1049.24	2564.23	2558.28	2273.25	2865.8	2114.96	3016.37	2130.91	2449.33	2691.51		-0.32678	0.484063	-0.52083	0.0186372	-0.768769	0.00163946	-0.169418	0.597392	0.111727	0.977329
Pof1b	0	1.09733	0	0	0	0	25.6537	10.8107	4.25529	13.3882	7.99795	3.12106	53.534	55.7234	28.7644	43.8154	4.31043	5.38532	3.38856	5.86496	139.934	62.5183	51.7261	0	5.21875	7.71702	49.2802	101.137	124.763	32.4767	15.4323	0	7.28575	17.5346	16.8946	16.4094	0	1.53422	12.196	18.5052	1.18252		-0.651838	0.843351	-3.05472	0.000191861	-3.99351	1.11533e-05	-2.34799	0.00988236	-1.05786	0.880431
Tut4	1649.85	1976.28	2096.6	2018.59	2688.85	2564.32	449.071	347.35	335.927	285.385	808.783	693.291	316.198	398.293	415.868	377.47	1006.97	889.87	810.325	759.141	196.897	113.406	182.919	328.16	792.981	558.489	471.08	688.492	396.018	1666.13	1224.03	1416.35	3722.08	3635.47	3009.35	3484.5	3293.85	3612.46	2460.97	2656.2	3025.02		0.649882	0.118559	1.19576	1.72591e-06	1.75392	6.88428e-10	1.45918	2.31838e-07	0.00329597	1
Chst11	1929.48	1896.18	1760.68	1550.86	1099.84	1244.26	875.889	905.397	771.271	617.681	542.407	605.486	464.981	495.938	290.62	424.044	208.625	166.945	182.982	180.51	180.442	156.682	185.352	186.151	222.667	214.362	104.036	144.349	111.909	571.257	849.391	561.357	33.5144	35.0691	19.4937	55.5396	39.5492	26.0817	16.2613	19.9287	35.4755		-0.530419	0.0680086	-1.17448	4.20907e-10	0.252828	0.386176	2.45709	4.32342e-32	0.482462	0.752149
Ppm1h	222.371	132.302	325.707	190.071	295.036	286.861	544.145	387.362	417.196	182.963	264.551	210.804	713.843	1124	953.898	954.578	452.346	434.042	545.399	472.843	1883.49	1879.31	1608.43	1527.28	787.794	823.015	746.151	450.401	729.885	409.814	175.711	264.586	262.113	216.096	156.398	636.522	273.976	292.162	201.32	372.906	316.121		-1.02195	0.029368	-0.96335	0.0038098	-0.768096	0.0568673	-1.17148	0.00178862	0.911519	0.289555
Pik3ip1	287.694	356.759	423.156	235.687	330.495	370.717	349.496	356.164	213.69	396.338	379.817	415.292	641.204	719.585	606.544	685.479	493.26	460.549	500.892	509.9	469.141	605.811	513.357	325.116	438.147	345.418	434.113	587.913	479.543	472.269	807.397	564.547	184.377	150.96	83.0734	103.581	75.4092	146.151	97.2082	122.668	141.884		0.37196	0.451558	-0.430999	0.0904515	-0.515899	0.0698215	0.298313	0.333537	-0.344811	0.836158
Ssh3	328.631	596.873	582.391	151.411	216.471	270.581	691.792	475.487	431.919	49.8627	59.454	134.323	1744.36	1497.89	1649	1721.8	275.989	341.674	353.425	256.511	907.051	713.534	682.412	165.464	60.2302	158.218	956.955	472.391	882.226	48.1536	29.7934	94.9286	135.307	30.0096	53.4267	59.3357	55.1999	85.1359	59.0357	73.2137	98.0747		-2.68528	1.61e-08	-2.39187	5.65755e-10	-2.54348	1.68863e-08	-3.74343	6.12059e-17	-0.0730329	1
Mtrr	620.697	625.144	668.668	681.336	672.566	565.151	3386.04	3268.42	3308.64	3299.67	3076.41	3038.74	2588.21	2591.44	2389.89	2273.03	2865.41	2961.06	2784.58	2856.43	1973.39	2326.01	2349.76	2655.64	2180.38	2219.17	1857.75	1551.08	1870.55	1404.07	1628.17	1706.73	1205.92	1354.91	1854.86	2330.22	1523.62	1638.17	2125.62	1763.95	1534.31		-0.0812625	0.92797	0.220496	0.227424	0.085422	0.763408	-0.156063	0.482595	0.314489	0.602049
Rxylt1	2271.63	2050.98	2180.17	1987.37	1959.45	1938.94	3419.09	3273.18	3475.41	4056.57	4015.48	3734.26	2642.48	2751.53	2461.12	2426.91	3134.15	3008.19	3080.62	2941.82	3366.62	3092.89	3259.46	3018.2	2717.64	2955.27	1829.1	1402.47	2030.84	1434.08	1497.62	1452.16	593.651	707.222	660.555	625.787	737.584	633.034	606.566	569.622	612.655		0.216001	0.192543	0.243946	0.0173987	-0.160822	0.216833	-0.263358	0.0265748	0.0230914	1
Gpatch8	2025.8	2921.11	2134.01	2393.41	2620.65	2648.28	1028.69	1104.17	1146.98	1174.96	1075.08	1158.68	1124.07	1133.28	1185.8	1155.03	1302.67	1634.5	1425	1319.31	250.231	373.728	422.966	396.535	733.261	590.004	497.369	464.055	434.742	616.515	1116.15	647.189	2430.38	2441.59	2160.99	2059.97	2506.66	2429.13	2468.14	2344.41	2369.12		0.055544	0.974247	0.298053	0.150174	0.711197	0.00072838	0.767278	0.000168021	-0.00798176	1
Prss55	0	0	0	0	0	0	0	0	0	1.82566	0	0	0	0	0	0	0	0	0	0	0	0	0	0	0	0	0	0	0	0	0	0	0	0	0	0	0	0	0	0	0		0.290948	NA	0	NA	0	NA	0	NA	0	NA
Ly6d	0	0	0	0	0	0	0.916202	1.35134	1.06382	0	0	2.08071	11.4716	15.3239	2.97563	8.16898	0	0	0	0	35.9042	73.3239	17.242	0	0.869791	0	80.7648	86.4258	115.69	7.49462	8.02477	4.3856	0	0	0	0	0	0	0	0	0		-0.790493	0.886635	-5.00107	6.51222e-05	-6.24181	1.13016e-05	-3.61086	0.000187608	0	NA
Zyg11b	2947.94	3389.06	2996.9	2992.29	3354.63	3126.13	2545.43	2583.45	2639.59	2652.7	2453.19	2533.69	2776.8	2789.88	2590.06	2632.58	2280.74	2126.94	2392.06	2146.56	3610.99	2950.36	3221.33	2196.51	2301.34	2452.51	3085.64	2772.97	3058.75	2381.01	3134.47	2560.78	1453.17	1475.43	1019.48	1222.17	1351.69	1642.99	1255.63	1088.55	1400.3		-0.0238843	0.990447	-0.269947	0.030562	-0.492332	0.000189846	-0.142156	0.380419	0.0942633	0.951122
Setmar	202.12	224.168	147.59	177.148	199.87	183.236	106.465	124.727	122.554	157.702	147.745	138.451	123.713	129.201	131.091	146.157	120.502	131.046	142.251	129.198	195.674	191.333	210.777	153.289	154.693	189.935	130.792	186.592	158.45	253.929	149.331	193.95	127.376	155.951	122.849	170.307	169.732	153.801	128.935	121.106	128.61		0.329395	0.278198	-0.022345	0.947883	-0.264575	0.206056	0.3263	0.0982135	0.284833	0.755734
Tiparp	1632.67	1430.49	1191.75	1210.38	1411.75	1155.63	2224.75	2314.04	2089.61	2199	2306.13	2693.24	1574.51	1327.84	1764.87	1855.98	2249.69	2237.6	2208.34	2783.41	2597.69	2160.02	2232.51	1960.91	2619.37	3045.18	2735.64	2576.07	2888.7	1666.48	1476.76	1982.3	3098.1	2946.52	1477.24	1011.15	2459.85	2652.22	2065.82	1246.14	3121.93		0.117569	0.956938	0.539922	0.0975898	0.124033	0.834777	-0.672007	0.06094	-0.293548	0.91326
Cd300ld	0	0	0	0	3.14016	0	0	0	0	0	1.45417	0	0	0	0	0	0.862086	1.34633	1.69428	1.30332	0	0	0	0	2.60937	2.57234	1.36889	0	0	7.49462	13.5804	15.3496	0	0	0	0	0	0	0	0	0		0.427914	NA	1.07818	NA	1.03209	NA	2.17786	NA	0	NA
Zyg11a	1.01353	2.19844	4.86946	0	4.71836	6.98486	37.6291	56.8541	55.1128	155.181	179.741	195.813	67.416	43.2601	114.262	69.928	331.046	297.212	336.491	295.12	56.2547	95.0989	40.2681	375.071	279.684	237.922	216.658	161.176	188.604	431.563	587.807	457.988	375.437	327.557	225.189	321.097	363.639	350.388	309.923	266.635	361.252		1.80459	1.16e-09	2.08758	1.29447e-19	2.1979	3.44165e-16	1.37374	1.81321e-07	0.157378	0.965525
Ankrd12	1505.37	1409.53	1102.99	677.233	946.858	981.503	1223.58	1317.61	992.708	1038.56	868.417	1412.41	1447.22	1324	1236.73	1410.4	659.255	827.796	783.564	713.476	145.474	353.307	313.316	279.749	174.349	181.895	128.924	126.905	226.745	216.262	117.283	330.665	1253.45	1334.85	754.691	751.093	1042	1508.38	1298.08	1214.36	1092.23		-0.0905318	0.980014	-0.856466	0.0105024	-0.350459	0.475582	0.440663	0.330245	-0.0179983	1
Lrrn1	1157.49	454.293	721.384	543.073	314.801	347.867	7.32962	15.5404	4.25529	12.1711	10.1792	9.36318	21.4136	19.5032	12.8944	19.3085	6.89669	0	2.54142	6.51662	19.333	5.40281	14.6557	14.156	7.82812	6.85957	1.36889	2.75827	12.8544	21.6511	3.70374	15.3496	217.115	216.26	106.566	140.111	222.647	297.639	75.8861	101.067	198.663		0.172091	0.972595	-1.96787	0.00072434	-0.401101	0.658468	1.14896	0.106791	0.283572	0.968462
Cd300a	6.36463	31.465	14.8524	9.7801	6.34921	12.5321	14.82	7.89338	8.60393	11.4842	7.84066	9.34902	3.43627	5.00752	16.0441	5.33888	9.29645	13.3085	10.6578	9.95535	14.8915	3.46798	0	0	3.12651	6.93481	2.46028	0	0	22.4499	7.76609	157.358	43.2119	92.1901	19.7993	22.6864	21.061	48.2548	41.4036	49.8885	19.1278		-0.112409	0.996914	0.480931	0.67781	-0.773068	0.547052	5.11533	1.44478e-06	-0.684901	0.934919
Ythdc2	666.806	689.848	701.217	771.749	562.015	661.511	1047.28	1062.93	1112.35	1177.51	1147.65	1128.34	1258.44	1365.97	1186.18	1126.62	1186.88	1153.56	1340.37	1171.73	1192.42	1037.6	980.657	533.622	850.989	935.224	938.213	969.476	980.673	991.404	807.319	848.51	1081.99	1017.09	699.392	1020.52	755.485	1360.39	828.421	1024.66	880.984		0.099881	0.912293	-0.0219507	0.949328	-0.469746	0.01946	-0.125913	0.62362	0.163313	0.920782
Cacna1a	465.372	401.701	173.82	159.587	114.32	448.392	480.42	716.083	543.429	457.938	240.762	332.477	833.932	983.246	779.955	739.33	425.76	341.003	592.482	268.563	294.054	284.579	130.434	821.312	105.222	42.6562	252.948	275.762	327.618	179.852	52.3009	60.9648	2275.21	1688.25	1129.92	761.308	1380.71	828.686	1039.23	1552.86	1436.69		-0.726195	0.637998	-0.995623	0.124158	0.399382	0.680921	-1.49559	0.029545	-0.749412	0.858003
Tmem109	1848.33	1270.12	1318.75	1736.32	1855.44	1383.17	2285.01	1957.22	2027.86	2023.01	2641.09	2075.62	1344.94	1125.9	1276.75	1206.55	1533.59	1331.63	1553.36	1199.13	2293.29	1847.37	1636.02	3770.38	2495.43	2384.85	2027.8	1522.45	1770.61	2162.99	2310.1	1624.62	288.868	266.677	240.746	283.235	463.188	365.476	227.463	373.364	243.817		0.103635	0.932522	0.181851	0.504757	0.579879	0.0166541	0.19585	0.506684	0.472412	0.542224
Galp	0	0	0	0	0	0	0	0	0	0	0	0	0	0	0	0	0	0	0	0	0	0	0	0	0	0	0	0	0	1.66547	0	0	0	0	0	0	0	0	0	0	1.18252		0	NA	0	NA	0	NA	0.215006	NA	0	NA
Bmp2k	1245.15	1311.62	1093.53	1102.43	853.458	948.523	1506.16	1399.43	1442.44	1411.75	1328.14	1410.75	1235.31	1289.26	1190.94	1207.71	911.385	885.071	852.965	932.878	828.262	615.336	750.726	277.729	281.635	446.332	371.266	321.955	358.146	223.195	338.106	204.261	266.402	285.608	217.859	155.585	222.63	305.476	300.417	264.943	209.104		-0.0667031	0.966307	-0.457025	0.0271359	-1.12185	2.10069e-07	-0.448119	0.0718107	-0.174632	0.942447
Itga2b	117.146	133.784	124.906	160.188	72.0997	87.4926	28.247	13.1307	9.05397	9.66482	9.73599	1.98947	18.7969	72.4095	10.9061	58.42	14.9644	9.94763	32.0675	28.5573	8.14368	0	8.02516	20.1907	0	4.61243	8.94561	16.4255	0.722987	11.3285	3.03951	66.2301	14.0251	12.6958	23.1849	155.11	47.8827	52.2625	79.9695	37.889	34.0641		-1.11388	0.601381	-0.789723	0.509126	0.504895	0.74962	1.51239	0.157533	2.17159	0.371279
Xpot	4910.75	4416.52	4555.36	5433.91	4776.78	4186.43	10392.4	10966.6	11070.5	11589.8	11618.5	11610.9	9444.91	9237.06	9538.83	9720.91	11307.3	12378.8	11320.3	11120	9570.7	8489.25	8391.14	8875.52	8680.73	9778.26	7484.95	6982.28	6919.17	8353.7	7481.9	7622.37	4351.14	5092.2	5353.28	7553.64	5314.83	4719.79	6044.11	6187.17	4778.82		0.102309	0.894601	0.280272	0.105386	0.0473013	0.896772	0.132986	0.564984	0.248873	0.746642
Pbx2	2136.5	2019.29	2152.36	2162.08	3184.17	2909.83	228.23	346.488	201.914	383.051	564.18	348.218	233.733	322.03	215.94	275.989	399.268	375.129	278.728	294.173	165.202	139.711	219.593	663.339	752.814	697.878	666.594	916.102	451.984	1017.89	1079.08	1824.76	1111.28	1516.59	1404.89	1532.3	1585.51	1470.64	1373.57	1326.89	1394.17		0.732197	0.0193602	0.367314	0.162058	1.99893	2.42661e-17	0.940673	0.000136508	0.185703	0.942018
Tdg	1430.41	1435.12	1303.98	1886.13	1529.77	1585.2	3952.91	3951.13	4201	4285.21	3964	3968.99	2779.39	2875.34	2933.41	2850.57	3366.11	3211.87	3294.28	3195.36	3616.44	3383.94	3340.71	2995.68	2796.67	3329.7	2610.51	2227.18	2371.18	2328.31	2121.57	2523.41	3057.53	2831.84	2830.79	2584.78	3211.3	3228.64	2709.43	2510.86	3279.46		0.0139259	0.996914	0.192134	0.0598309	-0.180791	0.132008	-0.0497945	0.754026	0.0487268	0.97792
Dbn1	8159.14	7625.18	7045.47	10250.2	10237.2	9191.24	2622.3	2548.49	2686.53	4162.12	4090.85	3932.04	1587.26	1539.82	1689.83	1555.05	2620.99	2203.01	2662.11	2726.42	604.923	833.258	562.822	1573.06	1259.3	1087.62	771.779	722.846	613.686	718.226	524.942	638.555	484.52	578.002	945.749	706.381	742.171	679.739	592.822	728.362	545.62		0.631103	0.00612613	0.675025	6.33184e-05	0.967917	4.37985e-07	-0.165179	0.527929	0.0892559	0.979928
Gpr142	1.00123	0	0	0	0	0	0	0	0	0	0	0	0	0	0	0	0	0	0	0	0	0	0	0	0	0	0	0	0	0	0	0	1.47251	5.90649	0	0	0	0	0	0	0		0	NA	0	NA	0	NA	0	NA	-0.515494	NA
Rnps1	2169.5	1880.22	2000.92	2853.39	2618.81	2088.05	3426.14	3253.98	3119.82	3635.06	4450.01	3504.79	3137.72	3223.85	3901.78	3093.37	3874.45	3749.07	3705.68	4481.73	2678.44	3534.56	2739.2	3747.78	3724.16	3831.97	3005.02	2605.73	2534.24	2652.06	2272.09	2099.45	5447.39	5005.81	6839.58	5493.59	5415.35	5789.09	5376.2	5838.36	4827.79		0.241316	0.509449	0.242966	0.197642	0.335649	0.0985193	-0.213083	0.329409	-0.0501972	0.99612
Ppp1r1c	1.53232	3.50742	1.72001	0	0	3.80832	0	0	0	0	0	0	0	0	0.503022	0	0	0	0	0.986923	0	2.33783	2.61126	0	0	15.5829	3.10006	0	0	0	0	0.413827	0	0	0	0	0	0	0	0	0		0	NA	0.0669692	NA	0.615039	NA	-0.343255	NA	0	NA
Sema3f	1167.67	1246.09	1196.11	407.633	783.659	834.485	45.6777	51.7205	28.2896	13.1143	9.27992	7.42053	66.1611	131.749	70.9024	34.3039	10.4969	11.2306	21.6236	14.5257	56.1669	76.1208	91.8329	37.22	25.6052	8.69601	166.656	99.5019	72.3646	246.928	30.5125	92.1441	145.362	145.365	105.148	56.2135	103.983	151.196	73.539	58.1832	133.287		-1.98952	0.00692408	-2.27395	4.47554e-05	-1.66936	0.0113085	0.08482	0.955156	-0.346068	0.965525
Fam171a2	750.025	787.058	756.337	573.304	598.899	588.545	197.871	146.089	180.084	188.746	86.8834	103.559	237.176	185.425	180.703	186.954	126.687	76.1828	101.198	132.695	240.157	167.514	162.283	172.431	27.0242	172.953	277.732	164.694	227.328	136.839	34.382	118.714	180.141	126.989	205.664	429.946	273.947	179.235	178.765	136.014	245.038		-0.459445	0.726893	-0.85089	0.0631992	-0.624461	0.284928	-1.20468	0.0161558	0.76701	0.684696
Prr7	203.37	166.793	163.332	103.391	103.625	87.5478	302.347	326.348	361.7	258.635	266.841	304.824	332.676	275.831	350.132	340.869	368.111	413.323	399.003	364.931	255.012	300.242	311.219	426.803	385.317	373.847	225.868	171.013	192.06	96.5973	122.841	109.64	45.1716	33.6079	36.3883	109.817	38.0844	27.616	32.5226	42.7044	35.4755		-0.253997	0.728401	0.2517	0.402794	0.450243	0.131709	-0.833444	0.00272152	0.629013	0.575674
Fras1	140.681	151.298	1357.05	262.124	1862.27	228.069	254.249	1246.44	277.266	756.412	1605.87	2901.59	1058.71	1963.06	222.697	228.117	293.397	279.62	310.487	1528.56	43.9181	53.883	1641.53	6.1766	120.737	26.4382	44.0231	5.88378	4.39898	19.8628	26.5748	23.6004	568.708	79.0579	107.825	75.6373	92.0336	120.495	41.7829	28.9846	85.3056		1.38751	0.612601	-0.477143	0.927424	-3.0042	0.0138398	0.2987	0.872395	-1.1855	0.892972
4921530L21Rik	0	0	0	0	0	0	1.8324	0	1.06382	0	0	0	5.3534	1.39308	2.97563	2.2279	0	0	0	0	0	0	0	0	0	0	0	0	0	0	0	0	0	0	0	0	0	0	0	0	0		-0.332898	NA	-1.04142	NA	0	NA	0	NA	0	NA
Nlrp4c	0	0	0	0	0	0	0	0.622203	0	1.40299	0.669552	0	0	0	4.92774	0	0	0	0.780104	1.07917	0	0	0	5.86611	0	0	0	4.23334	7.55409	12.2695	60.2304	26.9622	8.05106	11.2292	7.18046	25.92	6.75399	11.4332	2.49576	3.93251	11.8137		0.757793	0.889559	-0.893058	0.681484	2.35745	0.124543	2.63809	0.0760036	0.632283	NA
Neurod1	0	3.29198	11.6666	1.08832	0	0	6.41342	4.72969	9.5744	2.43421	2.18126	0	4.58863	6.96542	3.96751	2.97054	0	0	1.69428	3.25831	0	0.771831	0	0	8.69791	3.42979	15.0578	19.3079	6.04913	11.6583	14.1977	7.67481	374.487	450.054	59.7807	95.932	389.633	444.924	66.4003	76.8678	428.071		-1.74993	0.282594	-1.37661	0.198715	2.44625	0.0431525	-0.234163	0.880798	0.0691741	1
Dnaic2	23.2175	42.254	24.4533	16.1051	35.4505	48.3381	4.3631	3.30252	11.1122	6.75166	2.216	15.5871	7.5753	8.49164	1.51151	6.46459	15.4411	14.7249	12.1817	7.67123	0	0	23.9096	18.7182	17.4697	18.3201	15.1983	5.60441	11.5228	67.8915	59.1355	96.8061	25.5362	54.8093	55.0972	151.176	36.3919	28.4913	81.6683	47.093	30.4563		0.37463	0.927634	0.980285	0.277714	1.47644	0.114983	2.62742	0.000698853	0.644882	0.925164
Gns	7497.51	7257.1	6865.78	5405.46	5782.53	5978.23	2264.67	2122.88	1695.09	1867.01	2057.31	2689.1	2037.22	1847.8	1837.36	1971.4	1675.93	1083.28	1345.55	1656.36	1925.15	990.561	1265.39	1439.41	1305.48	1664.48	1033.4	1270.15	1396.29	1819.95	1599.62	1443.54	2350.34	2840.72	2131.1	1857.68	2264.35	2046.54	1830.49	1456.32	2061.67		0.118767	0.89843	-0.428169	0.0252774	0.080604	0.824407	0.393636	0.0803602	-0.246132	0.840457
Grn	4880.23	5116.99	4889.73	3785.88	5259.55	5131.86	2405.14	2158.18	1844.64	2393.13	2569.19	2215.3	3709.14	3667.95	3336.6	3898.02	2873.35	2746.09	2887.73	3089.31	3685.46	3675.88	4147.75	3426.31	3833.16	3657.69	4210.81	4166.78	4645.59	4610.67	5833.81	5470.01	5078.51	4830.74	4943.8	4877.96	5142.96	4568	4595.56	4208.31	5211.56		0.163525	0.544097	-0.333372	0.00336463	-0.0761204	0.69074	0.2889	0.0314645	-0.0257932	0.999866
Ppp1r21	1277.37	1201.15	1473.12	1062.48	1230.71	1467.46	773.592	688.36	881.903	941.206	808.522	566.038	990.33	935.646	1028.28	899.228	798.763	779.43	1049.49	940.573	797.279	912.018	533.597	1009.45	1208.98	1012.49	810.559	1271.63	538.699	880.394	912.379	295.788	412.661	1023.09	595.264	484.377	692.996	588.849	1045.15	555.51	735.907		-0.0165901	1	-0.111909	0.855997	0.519321	0.305488	-0.321803	0.557067	-0.19491	0.977329
Ttyh2	2198.42	2290.37	2300.89	1565	2023.78	2085.25	1247.44	1311.54	1233.11	744.448	575.739	694.372	1260.24	1321.8	944.059	1231.83	421.328	393.467	395.622	423.672	646.272	579.162	766.917	426.289	545.323	534.197	896.083	709.883	873.482	877.276	880.688	754.514	138.115	108.203	247.763	174.479	156.193	125.728	259.562	237.147	154.115		-0.909128	5.82e-05	-1.53593	3.17894e-19	-0.402913	0.0927518	0.0191833	0.983845	-0.114369	0.977162
Tmx4	1298.87	1757.08	1572.04	1367.27	1784.07	1646.54	1200.45	1193.24	1189.57	1209.25	1163.13	1163.31	1095.2	1095.39	1058.82	1073.68	930.602	1008.48	874.289	957.644	1157.43	946.529	1201.83	638.259	604.985	763.898	704.987	578.428	693.788	584.141	688.799	467.298	332.621	353.654	185.417	178.394	359.447	354.5	270.037	182.865	344.151		-0.0190849	1	-0.196612	0.510618	-0.715771	0.00658713	-0.181581	0.594359	0.0313862	1
Cnot6l	2023.11	2845.65	1571.25	2117.04	1970.86	3040.73	1206.29	1130.62	1777.32	872.423	998.107	1310.61	1112.5	940.589	1861	1324.5	1183.2	1594.05	2450.34	1912.58	1744.87	1427.48	2092.46	1794.07	1491.81	1582.74	893.893	2580.34	956.806	1268.53	2580.64	1162.03	375.357	499.059	535.738	614.922	507.617	301.403	692.097	871.178	521.869		-0.363782	0.811824	0.452293	0.378067	-0.110651	0.916269	0.176511	0.806942	0.0108466	1
Mrps10	977.302	808.104	1034.11	1092.2	935.731	835.48	1106.51	992.613	1042.72	1026.74	1057.07	977.43	886.4	883.253	983.69	895.921	997.987	922.215	985.258	1091.17	1644.7	1516.9	1567.08	2181.11	1540.2	1599.23	1580.09	1331.85	1431.38	1499.11	1775.29	1540.19	1171.27	1171.27	1378.86	1412.53	1123.36	1177.65	1277.06	1138.04	1097.46		-0.0364612	0.977154	0.131699	0.416494	0.170299	0.319888	0.148963	0.385393	-0.00304728	1
Adgrb1	13.0122	1.94891	24.4593	7.22477	10.2333	2.47192	99.6603	74.7127	136.703	13.7299	48.1142	21.9325	215.023	343.521	435.325	289.945	352.955	329.846	421.337	259.527	98.6864	236.447	122.899	253.967	154.181	113.458	43.2665	89.6524	97.2277	36.5182	31.6772	52.8292	278.888	263.338	298.733	342.877	271.346	296.248	168.707	325.734	203.061		-1.9016	0.0005099	0.091026	0.909639	0.180147	0.836034	-0.915869	0.091744	0.112297	0.998027
Dgkh	1064.4	1187.02	1083.38	1037.15	1072.6	1284.05	1899.38	1778.91	1857.08	2254.2	1650.53	1912.17	1598.39	1622.41	1021.91	1411.43	880.84	834.082	938.5	951.535	309.997	393.9	408.405	263.88	279.273	321.241	362.558	251.832	259.096	363.771	293.843	617.219	2527	2304.65	1208.51	1252.43	2039.11	2286.65	1929.3	1780.25	2128.03		0.0712449	0.976927	-0.640424	0.010339	-0.363255	0.284249	0.530735	0.0832077	-0.11421	0.982036
Pabpc5	11.3823	9.01799	2.73427	3.354	4.03224	3.63157	0	2.77638	0	0	2.72649	1.06872	0	0	0	0.762885	0	0	0.87024	0	11.2197	0	0	0	1.78702	4.40414	0	0	0	0	3.80474	0	1.49688	0	0	0	0	0	0	0	0		0.199992	NA	0.0225106	NA	-0.523011	NA	1.30515	NA	-0.394725	NA
Nostrin	27.2254	21.6531	18.3124	37.094	51.0667	19.4575	169.165	185.465	132.631	176.85	177.9	167.031	164.629	181.179	113.875	161.862	331.623	356.979	243.146	232.047	81.7482	56.5852	57.9939	177.6	163.051	181.768	14.1199	7.42199	6.10391	97.9644	81.3897	228.899	5.22789	17.038	19.8159	9.80587	7.88293	8.2566	14.5854	14.0445	13.7884		0.0972349	0.974769	0.893329	0.00592121	1.39099	0.000174082	3.76246	8.03116e-21	-0.707627	0.838696
Mfrp	0	6.03001	0	0.342783	0.261424	1.80601	0	0	0	0	0	8.41241	0	0.463907	0	8.44709	0	0	0	2.6347	0	0	0	0	0	0	0	0	0	0	0	0	0	0	0	0	0	0	0	0	0		0.285178	NA	-0.335332	NA	0	NA	0	NA	0	NA
Nagk	985.282	1328.44	1147.12	959.315	1000.98	1155.48	565.43	697.782	649.354	672.153	683.852	600.447	797.91	838.45	725.262	759.56	726.699	732.881	804.744	712.917	788.999	992.531	798.293	1011.94	820.452	932.913	1060.1	901.586	990.656	711.718	664.213	719.524	463.089	413.782	565.409	390.009	457.149	397.559	461.676	487.494	501.847		0.0336376	0.977923	-0.0656891	0.709453	0.0997274	0.576841	-0.496579	0.000102378	-0.215613	0.721807
Sirt6	509.074	444.353	467.958	459.93	476.941	627.921	279.441	266.937	330.658	352.112	305.289	346.536	355.835	342.38	369.309	299.141	388.288	377.039	491.024	445.6	201.758	214.37	176.188	317.14	423.325	406.399	319.903	463.7	341.287	477.922	415.795	435.362	994.123	1030.53	783.33	682.764	850.187	853.426	777.447	886.019	898.339		0.198229	0.696213	0.317973	0.0971612	0.947957	4.41698e-07	0.242077	0.283051	-0.233561	0.826867
Mast4	3178.57	3275.47	3123.38	2383	1628.29	1752.63	1365.48	1466.38	1493.24	1230.11	1493.6	1394.14	2100.68	1757.65	1872.22	2277.31	1255.24	1230.47	1353.83	1250.36	1036.69	1032.63	920.203	499.373	482.417	494.644	486.765	575.032	523.301	117.018	180.001	308.637	437.506	618	617.764	336.147	457.06	457.136	1559.41	715.088	378.352		-0.069822	0.993261	-0.643538	0.129537	-1.00147	0.0271158	-1.37928	0.00132686	-0.412039	0.8951
Pcdh11x	78.3855	97.3813	132.466	52.0298	80.4008	107.923	50.5108	91.9428	64.5039	86.2086	47.6817	71.1627	56.7839	38.044	40.7023	39.643	31.1735	37.6569	19.9794	30.384	18.1477	24.3051	17.0017	0	0	0	19.7596	3.82021	10.6895	0	0	0	0	3.82342	0	1.50787	0	0	0	0	1.40382		-0.0145004	1	-0.552051	0.29785	-5.63055	4.75079e-07	-4.8289	1.09338e-05	-0.233592	1
Tmub2	994.928	1185.67	1100.17	732.697	1054.81	971.974	655.852	609.245	798.37	575.702	558.129	497.999	694.051	720.575	583.293	745.703	595.217	589.321	551.551	603.5	641.42	712.526	694.574	589.559	586.821	671.703	756.346	587.028	721.729	411.34	459.29	580.475	532.648	577.946	545.787	685.24	419.76	528.71	471.17	637.06	521.109		-0.332283	0.213651	-0.22888	0.210921	-0.148358	0.525831	-0.513989	0.00394333	-0.0160814	1
Tle6	215.415	298.364	209.962	135.06	286.342	406.537	70.0764	43.1198	49.0057	12.7155	31.6373	23.1849	75.4951	75.8769	37.9654	60.1481	51.2684	24.9861	71.9869	49.1204	130.147	115.362	104.011	218.235	278.35	189.852	156.139	246.472	206.143	418.949	279.932	677.991	92.1217	136.247	206.083	277.15	123.007	127.551	135.152	229.521	140.952		-1.26044	0.0434424	-0.351521	0.508009	0.95431	0.0639154	1.15586	0.0164014	0.277825	0.959898
Map4k5	4456.5	4925.13	4214.15	5320.72	4624.86	4540.36	2254.29	2155.02	2008.45	2451.42	2289.54	2319.59	2129.43	2210.16	1713.82	1944.36	2245.7	2136.49	2239.66	2011.69	1166.73	1125.31	1167.58	1314.02	1735.27	1534.2	1022.92	1069.07	1001.31	1771.47	2361.25	2093.65	1126.59	1090.44	819.106	808.872	1019.52	1241.18	859.039	784.96	1131.01		0.137466	0.753982	0.112398	0.534236	0.404426	0.011571	1.00792	1.13915e-12	0.0137141	1
Glis1	75.8909	57.5296	36.0225	20.2336	42.4179	79.2656	74.7585	98.5945	76.126	21.4965	15.5453	61.3356	61.7203	58.8551	43.9572	103.615	10.8186	63.7252	27.5543	32.091	41.1553	10.897	33.4507	0	0.861038	0	0.677559	0	33.9287	22.5588	1.22216	2.17073	2.88497	9.16661	20.113	2.93343	3.62511	3.56545	0.670736	3.52288	19.7327		-1.24557	0.567752	-0.96429	0.335554	-4.85899	0.000161346	-0.429615	0.782997	-1.3555	0.821144
1700006J14Rik	7.1162	1.1914	5.27784	8.63391	5.54024	17.7108	2.84215	1.048	2.31006	1.32145	5.63873	1.61364	6.52214	11.8805	1.07691	0.806304	1.87199	0.730879	0	0	0	2.51401	0	4.61089	0	0	1.11469	0	0	9.0413	0.670213	9.43675	22.0629	3.96623	4.9385	21.2354	20.7503	8.32878	24.4631	28.1552	9.81651		0.335597	0.966281	-1.70401	0.22499	0.638433	0.704271	2.87399	0.0241975	0.746215	NA
Dusp5	1666.42	695.704	1026.66	2204.94	706.536	622.907	362.816	545.941	339.359	506.924	522.048	447.352	417.566	436.035	410.637	432.956	664.668	706.824	568.43	530.453	718.084	720.118	716.407	1286.78	1509.09	1322.18	893.204	990.219	1141.02	1059.24	1169.77	1245.51	177.772	182.652	211.832	277.698	225.577	191.778	192.425	170.817	157.275		0.238432	0.852065	0.536073	0.120537	0.925127	0.00938448	0.198061	0.678514	0.278001	0.933684
Asb16	12.1415	20.8492	27.2221	11.9716	10.9906	31.7651	47.6425	54.0536	59.5741	48.0757	39.9898	47.8563	78.0067	83.585	102.163	102.484	87.0707	92.8968	105.892	83.4127	129.808	112.687	93.107	69.3643	86.9791	103.751	71.1825	65.279	46.1247	79.9426	76.544	48.2417	62.6574	64.2934	118.262	135.062	58.5914	99.7243	65.0452	78.2913	74.4985		-0.243635	0.843737	0.00861949	0.994689	-0.366872	0.353811	0.175022	0.71319	0.255898	0.940823
Tle2	397.199	449.893	581.117	211.366	565.795	503.637	11.0119	20.5868	30.9596	2.73951	14.9738	11.48	27.1442	31.7459	8.22118	32.2512	17.9548	14.0438	7.95636	40.1402	0	2.24909	13.0121	0	24.2983	17.4873	10.8989	61.4426	26.4189	17.2517	7.70996	16.9324	34.1442	36.734	63.9646	80.1051	28.152	11.9048	53.2592	64.2467	56.3375		-1.05862	0.568988	-0.287477	0.811875	1.3096	0.213383	-1.16938	0.240048	-0.179679	0.998693
BC030867	236.502	158.754	160.511	357.466	263.895	337.378	184.011	181.094	241.066	223.212	246.011	255.946	194.489	172.22	321.626	208.209	386.453	317.94	341.139	399.87	249.034	266.095	212.571	412.01	376.028	562.534	346.306	449.909	286.355	522.295	558.453	566.369	1017.44	1247.89	1495.53	1611.47	1235.24	1111.17	1186.16	1065.48	1082.26		0.263501	0.646252	0.692548	0.0007895	0.884097	0.000166068	0.604044	0.0113606	0.0748884	0.992702
Dsg1c	0	0	0	1.08832	3.14016	0	0	0	0	0	0	0	0.764772	1.39308	0	0	0	0	0	0	0.920621	1.54366	0.862102	0	0	0	0	0	1.51228	0	0	0	0	0	0	0	0	0	0	0	0		0	NA	-0.209254	NA	-0.420229	NA	-0.197549	NA	0	NA
Vax2	2.02358	7.68128	8.74994	11.9716	1.57008	3.09904	0	3.37835	1.06382	1.82566	0	1.04035	0	0	0	0	0	0	0	0	0	0	0	0	0.869791	0	4.10668	40.4546	15.879	8.32736	10.4939	9.86761	14.5715	14.6121	61.0803	18.9339	8.78871	12.2738	56.9146	51.2452	17.7377		-0.559517	0.918745	0	1	0.620491	0.804514	-1.00262	0.339793	-1.11137	NA
B3galt1	298.691	282.679	213.677	272.413	248.778	253.076	460.803	432.856	596.694	479.123	463.102	482.829	269.428	304.544	328.953	250.98	259.941	268.144	243.534	214.462	132.977	136.713	221.838	164.967	176.055	168.377	117.013	69.96	99.8409	171.483	122.978	136.094	76.5883	102.004	46.7709	67.5524	111.005	155.328	26.2655	28.6241	165.047		-0.0627635	0.995902	-0.223983	0.709453	0.050717	0.99501	0.562084	0.306231	0.538954	0.871343
Gna11	3686.54	2983.19	2914.32	3145.42	3382.95	2911.96	3338.93	3828.93	3735.73	3293.89	3037.4	3071.6	2355.19	2586.53	2101.29	1980.26	2301.13	2432.66	1783.13	2140.37	2161	2582.45	2268.71	2223.38	1820.26	1893.46	2760.26	3355.12	1851.87	2490.79	2041.58	2542.5	2541.15	2521.42	2774.42	2622.76	2775.56	1514.9	3030.89	2509.14	3127.92		-0.212855	0.64642	-0.0584942	0.837731	-0.239309	0.307434	-0.170003	0.490153	-0.182071	0.904677
Cd207	0	0	0	0	0	0	0	0	0	0	0	0	0	0	0	0	0	0	0	0	0	0	0	0	0	0	0	0.919423	0	0	0	0	2.9143	0	1.29958	1.26226	0	1.53422	5.42043	4.27044	1.18252		0	NA	0	NA	0	NA	-0.262243	NA	-0.27579	NA
Dio1	0	0	0	0	0	0	0.916202	2.70268	3.19147	0.608553	0	0	0	0	0	0	0	0	0	0	0	0	0	0	0	0	0	0	0	0	0	0	0	0	0	0	1.46479	0	0	0	0		-0.654164	NA	0	NA	0	NA	0	NA	0.10442	NA
Gpsm3	44.8856	75.3762	86.2273	90.384	168.645	152.008	9.95651	19.0698	8.95058	15.3604	22.8013	18.1246	15.9552	55.5813	6.06927	28.8857	25.8997	29.8634	51.4653	37.6515	27.4621	19.65	11.8692	110.456	171.785	218.657	26.6993	40.5697	51.675	126.688	153.053	100.143	94.7353	61.4704	137.042	182.853	122.389	143.599	96.2649	130.947	94.9698		0.536612	0.669365	0.707789	0.143118	3.02877	1.13974e-12	1.66735	0.00014925	0.605378	0.763054
Rab24	1213.96	1265.94	1172.9	1015.56	1001.71	1285.22	664.141	607.724	522.32	608.437	637.663	513.967	686.795	825.636	564.593	779.494	517.593	451.118	500.917	580.56	651.989	472.313	677.517	555.335	764.435	416.148	485.601	731.26	678.081	614.683	804.366	852.684	1547.27	1621.17	1730.9	1698.61	1654.97	1498.37	1575.02	1815.96	1399.51		-0.0271307	0.99683	-0.469873	0.0102131	-0.0546867	0.896448	0.263116	0.26417	-0.0137932	1
Gna15	24.2178	25.4975	63.6231	7.87549	2.18493	8.23595	37.9788	57.828	21.9102	14.4858	15.3796	22.3539	50.983	76.4468	83.5057	77.6894	55.1563	52.0722	55.6997	45.5572	285.195	175.094	233.225	228.29	318.167	304.094	227.941	372.317	366.902	378.673	340.556	343.349	94.3077	129.435	266.19	157.228	142.961	149.442	208.331	231.547	93.5765		-1.16087	0.0343592	-0.45914	0.313773	0.291932	0.591353	0.134654	0.827441	-0.122967	0.99331
G6pc3	636.658	590.25	532.108	466.993	490.899	555.498	526.202	479.779	457.48	500.02	345.615	447.639	563.281	522.22	575.371	544.2	575.724	558.449	525.075	503.46	788.586	854.59	878.64	727.361	895.432	853.187	648.307	605.062	894.81	627.695	790.992	877.133	202.069	124.374	260.478	285.03	176.841	198.465	237.128	284.156	128.266		-0.178261	0.849848	-0.0277685	0.951582	-0.0267603	0.998234	0.0944952	0.810911	0.181065	0.951142
Ccdc122	362.257	503.067	356.54	262.553	370.85	412.275	120.125	167.655	95.9793	210.415	210.313	178.107	144.767	160.123	99.899	165.465	151.354	191.053	177.325	166.427	183.87	140.301	135.579	165.583	135.851	118.485	61.6541	75.4806	101.04	84.2127	158.859	111.067	32.1232	29.7993	24.2731	28.5312	52.011	30.1111	13.7015	19.9285	32.3481		0.636556	0.113943	0.265776	0.424949	-0.123772	0.803356	0.571505	0.0784545	0.336487	0.921197
Cpne7	31.9728	46.9882	24.8674	70.9179	53.7438	56.1666	165.555	130.655	177.342	77.3766	118.086	96.4213	148.808	232.004	156.28	190.367	153.994	147.157	182.531	161.076	48.5609	26.538	94.4555	49.2663	39.0777	56.5813	29.2733	13.1077	41.2172	13.2685	17.2646	0	97.6258	67.9723	52.1347	35.0099	104.921	89.8864	40.401	27.7747	62.3589		-0.684269	0.436341	-0.161712	0.822768	-0.213834	0.794236	-1.31513	0.0185738	0.0523371	1
Unc13a	174.572	398.97	255.407	624.03	1117.18	817.14	15.1082	24.6377	11.8817	96.5065	83.075	30.3622	21.014	14.8037	8.34575	39.3761	8.36611	12.0303	33.1679	24.7529	1.47193	12.8666	9.29678	37.8704	71.0359	129.189	136.581	103.878	76.6512	192.953	78.4876	78.7013	341.209	396.982	410.934	476.738	431.363	347.041	619.642	500.005	350.64		1.94386	0.00772751	-0.098185	0.920642	3.19489	1.17793e-07	0.127977	0.910554	0.123049	0.999409
Zfp661	54.0779	89.093	89.9297	97.9429	92.98	130.366	102.018	93.1317	108.268	89.286	83.3112	101.264	120.874	119.419	111.62	107.178	144.714	108.491	129.335	125.36	73.1108	80.9942	75.7312	25.4352	72.3984	59.0583	77.2415	98.087	66.2402	73.5595	77.7376	98.4996	230.042	207.033	267.319	216.848	204.497	240.929	258.664	310.529	249.513		-0.147338	0.876359	0.148604	0.602617	-0.556728	0.0383032	0.0456428	0.92387	-0.0892303	0.983717
Sos2	1683.3	872.265	845.263	1427.48	1195.45	844.325	853.729	650.268	1056.43	934.735	1081.41	901.485	865.416	1057.63	782.648	982.91	1010.87	887.49	873.889	958.785	595.551	479.869	747.296	294.89	819.826	1161.75	637.339	476.206	468.656	820.534	805.113	1857.32	318.401	311.469	528.189	521.98	318.547	316.565	525.745	540.472	354.652		0.187105	0.923262	0.0171074	0.98382	0.312524	0.551538	1.11985	0.00435771	0.00103367	1
Colgalt1	3322.61	3408.23	3211.41	2907.92	3202.96	2975.49	5959.41	6030.38	6304.43	5617.27	5602.56	5557.22	9275.89	9202.89	8309.9	9221.41	7258.3	7138.37	7314.88	7096.7	9006.12	8657.73	8427.78	7349.59	6515.67	6992.12	5133.49	4576.25	4876.54	4005.03	4473.6	3929.4	3465.96	3582.09	3428.67	3751.08	3369.98	3302.08	3237.8	3413.85	3346.88		-0.124531	0.25078	-0.321776	1.00206e-08	-0.322596	9.30309e-07	-0.232407	0.000778685	-0.00619112	1
Scn7a	57.672	110.83	71.944	46.7979	105.195	113.89	9.16202	1.35134	1.06382	7.30263	15.9959	4.16141	19.1193	9.75159	7.93501	14.1101	18.9659	24.234	26.2613	19.5499	20.2537	18.5239	56.0366	9.90918	8.69791	13.7191	91.0315	82.7481	170.132	18.3202	41.9757	12.0604	0	0	1.29958	0	0	0	4.06533	0	0		1.20355	0.396175	0.785901	0.323141	-1.49519	0.0480569	-2.15638	0.00114458	-0.662033	0.977162
Grip1	147.801	121.786	131.802	127.937	86.6879	108.602	222.842	145.289	163.638	164.977	101.851	128.917	93.8848	91.3368	59.8803	73.6293	55.858	75.7083	30.0842	42.9707	0	3.08675	12.0309	16.051	15.1299	0	2.30433	8.38541	6.93848	12.9112	32.9477	34.7156	99.1529	80.819	41.7255	64.4309	87.277	111.991	43.4958	29.3656	118.083		-0.416104	0.783756	-0.659594	0.202747	1.10984	0.149978	2.07059	0.000488691	0.226619	0.9784
Celf5	575.137	517.585	690.153	184.985	316.561	500.943	215.791	214.509	258.878	92.7218	78.8012	71.2782	385.374	410.837	624.091	487.733	163.282	172.745	166.802	162.346	294.985	257.638	203.064	80.0955	75.2598	125.193	152.861	183.978	136.097	50.0313	47.9307	142.087	754.185	435.034	713.856	745.706	717.529	410.874	654.872	795.588	581.901		-1.4839	0.000152718	-1.50909	4.45509e-07	-1.41322	8.0367e-05	-1.02659	0.00651647	-0.0226918	1
Cpsf7	2247.12	2345.76	2548.54	2373.65	2533.11	2451.65	1583.45	1450.81	1328.45	1784.35	1669.7	1607.64	1269.93	1287.36	1470	1515.52	1818.25	1815.73	1848.44	1857.18	1160.04	1103.97	1096.59	1124.04	1421.61	1409.33	1173.65	1424.55	1027.75	1507.78	1533.68	1401.88	3460.3	3428.78	2799.93	3302.81	3027.29	3538.54	3018.91	3237.64	2948.58		0.214895	0.230434	0.40507	4.05843e-05	0.23342	0.0698271	0.296269	0.0140568	0.0268916	0.998027
Nrip3	14.064	16.1003	12.0124	18.4896	127.987	116.881	146.245	227.436	194.699	250.403	170.689	205.668	678.575	676.665	633.155	949.894	801.989	799.054	762.768	612.839	875.98	513.777	559.852	773.19	310.987	405.316	137.951	66.0304	139.556	39.2268	40.0419	49.107	46.1353	34.9801	66.3624	81.8795	44.1148	36.7278	78.5566	16.4888	56.3719		0.136286	0.984734	0.0209804	0.995167	-0.375942	0.68816	-1.36916	0.0428649	0.154641	0.997695
Nup54	1365.21	1078.9	1020.41	1547.42	1256.63	1276.33	2898.73	2988.26	3148.75	3705.23	4026.34	3676.53	2891.7	2809.72	3018.2	2830.52	4095.69	3922.55	3554.68	3900.12	2798.75	2679.75	3645.71	3160.13	3032.51	3120.89	3169.24	2782.5	3246.68	2655.97	2804.35	2424.93	2430.87	2468.27	2326.54	2241.87	2604.08	2600.69	2485.05	2172.82	2704.59		0.336159	0.031619	0.421347	7.45971e-05	0.0302147	0.913383	-0.221498	0.10725	0.0427985	0.9907
Nxnl1	0	0	0	0	1.69927	0	0	0	0	0	0	0	0	0	0	0	0	0	0	0	0	0	0	0	0	0	0	0	0	0	0	0	0	4.74433	4.61694	8.96872	4.75592	1.66046	4.39982	7.70301	0		0	NA	0	NA	0	NA	0	NA	0.445144	NA
Tet3	1203.02	1354.35	1244.05	1429.55	1393.95	1360.54	2085.57	1890.52	2259.74	2006.15	2267.11	2260.14	2315.72	2351.41	3099.69	2493.5	2424.75	2342.75	2518.21	2431.09	495.749	591.907	822.199	748.437	1446.07	941.461	522.504	287.014	341.953	394.964	541.477	442.984	575.391	553.801	404.26	562.363	532.988	551.338	857.015	438.659	616.497		0.0669159	0.977286	-0.0767011	0.842535	0.708967	0.00993718	0.260499	0.432783	0.103098	0.985669
Tespa1	0	0	0	0	0	0	0	1.30016	0	1.17101	1.3991	0	0	0	3.81725	4.28706	0	1.35855	4.07529	1.25397	1.77151	1.4852	0.829454	4.76696	2.51056	0	0	12.3845	13.0951	12.8192	10.0965	3.16464	2.80393	36.5528	5.00146	2.42892	49.7592	11.8089	2.60758	2.73914	21.6169		0.484279	0.950334	-0.264731	0.987295	0.627803	0.784094	0.0387469	1	0.354207	NA
Gnat1	3.33062	2.31413	8.60339	4.8793	0	7.77653	4.67982	3.32274	1.36238	0.155868	0.372457	2.00718	3.09254	6.16964	8.58219	7.85196	1.93743	0.344835	10.7422	11.5214	15.7627	15.1452	11.6545	0	9.36389	0.219618	1.05184	2.75565	2.27672	4.53752	0	4.23063	28.1131	20.0383	7.52194	9.84827	14.6245	0	2.61444	24.7172	3.59222		-2.10998	0.185248	-0.0898357	0.796219	-2.22485	0.0684543	0.467034	0.796587	-1.10423	NA
Larp6	141.65	177.767	163.332	56.5928	99.7001	100.719	32.0671	47.2969	54.255	40.773	47.2606	47.8563	26.767	18.1101	19.8375	23.0217	25.0005	20.195	12.7071	12.3816	16.5712	13.1211	12.0694	7.07799	4.34896	0.857447	11.6356	4.59712	9.82984	19.1529	4.32103	10.964	4.37145	7.30607	1.29958	6.31132	0	1.53422	2.71022	0	2.36503		0.0232739	1	-0.340106	0.586047	-1.64536	0.0112955	0.328985	0.675989	-0.523886	0.955181
Art3	1.33857	0	0	0	1.45737	0.47534	21.7654	55.1905	4.12661	56.7435	3.26526	24.7148	23.6815	15.4597	13.2352	37.3888	30.4788	66.7001	59.7923	42.5028	93.8527	96.9394	134.932	30.2886	108.115	142.643	194.28	78.2722	163.529	176.363	27.1179	250.462	1.71139	0	0.859656	7.23414	1.81285	4.40432	0.944136	2.94677	3.29555		0.101811	0.999674	1.11236	0.342163	-0.194085	0.941855	0.0231353	1	1.7264	0.721807
Plvap	26.3065	8.7786	14.5832	4.35329	5.49528	7.7476	0.916202	1.35134	0	1.21711	2.90835	0	0	0	1.98375	0	0.862086	2.69266	1.69428	2.60665	0	1.54366	0.862102	0	6.08854	0	5.47558	3.67769	4.53685	4.16368	4.32103	2.1928	91.8004	92.0565	74.0761	140.111	93.7462	85.9163	82.6616	101.067	112.339		0.584849	0.859479	1.50351	0.169002	0.882167	0.445869	-0.29671	0.744671	0.317714	0.894391
Ttc21b	1569.46	1617.17	1649.58	1990.78	1923.21	1745.99	1518.21	1610.11	1503.42	1677.03	1665.54	1653.83	1067.88	1025.92	1251.98	1167.03	1259.1	1253.98	1282.16	1248.85	697.044	939.569	609.144	607.317	512.377	700.497	602.383	359.722	436.276	241.033	283.232	363.69	442.516	436.848	303.409	301.375	512.444	453.301	321.884	309.314	412.148		0.10881	0.906785	0.16186	0.487825	-0.30172	0.199232	-0.662497	0.00137701	0.0970976	0.977553
Tmem127	3388.04	3391.9	3428.19	2611.95	2901.4	3019.34	1927.2	1882.55	1845.04	1923.92	1761.82	1866.05	1911.24	1946.2	1669.49	1795.88	1682.93	1756.75	1704.2	1714.72	1299.7	1076	1375.36	1203.91	1486.31	1358.63	1087.21	916.187	1324.93	1122.29	1218.05	1522.92	887.026	980.325	962.921	814.47	897.455	831.012	780.79	1146.78	942.683		-0.0265193	0.987352	-0.0936449	0.56055	0.110071	0.539549	0.209225	0.164271	-0.154671	0.875365
Acot11	414.541	902.196	766.166	118.25	71.9408	244.33	57.6456	66.7191	40.3379	49.8909	32.9909	37.5245	92.3175	82.8893	158.22	343.472	222.602	190.381	65.2488	171.094	58.2859	56.9969	111.79	349.857	60.9233	248.92	52.4818	35.9386	77.5693	116.027	32.1447	83.2493	55.9897	70.0662	51.3384	148.601	407.606	86.0297	115.969	55.119	199.514		-0.427734	0.902277	-0.0515416	1	1.45034	0.0856462	0.440571	0.681242	1.74072	0.354304
Mfsd12	344.422	396.211	448.601	275.179	475.77	411.609	185.688	159.54	196.767	165.845	160.951	198.567	224.219	216.55	197.121	219.19	192.531	221.204	187.526	226.961	165.751	168.577	238.336	462.328	289.239	255.608	472.717	576.208	473.879	594.797	567.84	556.601	539.034	494.535	695.548	686.752	564.917	525.281	619.943	642.818	578.213		-0.0456427	0.984734	-0.0517175	0.86961	0.794784	9.66931e-05	0.175873	0.479599	0.0394607	0.999866
Cxcl10	18.6149	115.075	114.83	163.469	336.224	282.387	0.842816	1.90568	6.85028	21.8325	57.2666	9.57023	8.44218	11.5335	17.3361	6.8315	15.0676	7.43095	23.3785	11.3898	4.2344	18.4602	23.7915	0	22.4034	2.3663	71.1475	44.4604	62.6018	7.66035	12.4926	53.8218	0	4.03252	10.276	8.1281	0	1.41133	0	1.67566	1.0878		2.96102	0.00951451	0.339631	0.816101	-0.844108	0.489078	-1.51724	0.157414	-0.145987	1
Fam214a	776.666	823.484	695.93	516.155	609.327	641.642	154.78	194.465	183.883	237.179	157.251	209.836	316.862	347.747	230.061	296.675	188.674	159.805	162.679	192.285	259.783	303.342	159.793	102.547	170.976	107.514	260.812	155.807	212.907	150.442	333.823	221.739	227.895	365.076	220.41	223.454	346.779	234.842	260.329	223.787	191.002		0.176421	0.898352	-0.749278	0.00657353	-0.922691	0.00379697	0.164934	0.704957	-0.0163371	1
Ano8	1053.18	920.758	1005.02	887.381	1213.45	1244.15	544.883	607.567	555.974	374.334	398.626	456.661	484.405	469.211	400.475	429.632	240.189	244.367	245.871	303.611	120.811	156.092	190.804	151.108	142.152	136.872	158.188	189.084	142.542	174.518	190.93	115.961	788.981	774.543	602.012	463.64	759.836	613.346	635.099	722.777	728.056		-0.474849	0.143987	-0.780033	7.60579e-05	-0.120472	0.757489	-0.01235	1	-0.237311	0.890029
Ankrd27	1389.27	930.042	1403.77	1210.44	1649.15	1105.84	2157.75	1973.6	1896.86	1479.07	1626.34	1936.83	1591.71	1321.1	1658.34	1480.99	1785.29	1479.74	1290.23	1515.15	1267.71	906.258	1261.73	804.031	1137.68	1560.78	969.378	835.778	892.857	612.792	684.266	1061.88	2460.19	1580.1	2191.93	2095	2105.96	2355.2	2498.99	2554.66	2044.68		-0.256851	0.707476	0.00593599	0.994754	0.0264452	1	-0.196655	0.565125	0.0732887	0.994526
Myl12b	1381.9	893.553	1289.49	1123.8	1122.53	1327.99	1040.96	959.86	1001.45	1117.77	1014.35	1244.2	1164.87	1218.28	1211.59	1128.97	1599.89	1593.77	1528.52	1499.28	1353.67	1366.01	1205.28	2189.67	2418.37	2067.23	1239.04	988.997	2020.95	1385.15	1785.82	1565.77	1358.47	1949.8	1552.96	982.287	1426.74	1317.1	1863.27	1517.03	1791.54		0.167976	0.851602	0.39599	0.0948146	0.762231	0.00180772	0.156683	0.632142	-0.381789	0.695952
Fam151a	0	1.09733	1.94443	0	0.78504	0.77476	0.916202	1.35134	1.06382	0.608553	2.18126	2.08071	0	1.39308	0	1.48527	0	0	0	0.651662	0	13.1211	0	0	0	0	0	0	0	12.491	0	5.48201	0	0	1.29958	1.26226	0	1.53422	0	0	0		0.364138	NA	-0.888563	NA	-3.13452	NA	3.50441	NA	0.510005	NA
Gipc3	32.3772	35.1144	42.7775	22.8548	43.9623	24.0175	85.2068	72.2966	71.2761	90.6743	95.2484	137.327	155.249	154.632	89.2689	137.387	78.4498	100.975	60.1469	109.479	51.5548	61.7464	80.1755	31.1431	24.3542	48.017	36.9601	28.5021	32.5141	29.1458	66.6674	16.446	32.0573	39.4528	9.09707	10.0981	26.3661	19.9449	31.1675	21.3522	37.8405		0.486933	0.646996	-0.613179	0.175456	-0.88804	0.0791083	0.221059	0.748996	-0.500933	0.902084
Nudt19	397.269	353.973	331.662	349.194	290.043	263.033	1242.24	1237.7	1225.84	1115.06	1170.95	1120.3	1011.31	895.887	1096.46	1033.26	932.752	963.19	768.526	920.763	1945.14	2250.22	1729.91	1122.14	1042.13	1085.55	1306.37	1052.27	1178.62	417.223	463.91	558.045	394.754	506.09	502.734	671.456	564.812	441.847	505.644	457.311	468.392		-0.121291	0.831397	-0.171338	0.344881	-0.86474	2.23473e-08	-1.29972	2.15434e-17	0.258457	0.721807
Mrpl34	630.344	569.512	504.58	578.988	438.053	519.089	818.169	766.209	852.122	762.517	644.926	761.539	642.408	686.79	747.875	770.112	777.602	759.33	687.877	757.231	1067	1215.63	945.726	1334.91	995.041	976.632	907.577	846.789	786.388	508.802	563.586	530.658	859.718	822.664	965.589	1014.86	867.153	737.96	787.318	827.041	864.419		-0.166973	0.637446	0.0660709	0.746431	0.0352401	0.915412	-0.662374	4.63949e-06	-0.0140528	1
Tbxa2r	70.1982	120.886	78.206	25.1694	50.8976	62.2846	11.9763	16.5967	16.0453	11.6262	8.04203	12.5531	24.2355	40.6221	24.9336	29.1224	18.2036	17.5988	17.888	24.8996	37.9535	57.4303	50.2775	0	48.1022	27.5895	34.411	82.2797	32.4393	48.5649	43.4485	8.81955	23.4429	17.6312	19.6012	50.7688	48.6043	41.6523	9.53804	17.1759	41.6162		-0.453342	0.869458	-0.555858	0.496033	-0.922132	0.22886	-0.524024	0.53213	1.16656	0.629621
Lrr1	122.749	75.6692	54.9914	103.196	71.8419	72.1038	159.072	224.113	153.899	165.449	186.153	154.872	118.56	100.372	282.946	147.98	202.252	214.742	201.93	240.058	235.424	353.455	251.494	368.527	381.851	349.855	637.925	509.386	560.151	442.616	458.567	465.579	473.485	447.515	507.866	532.926	350.468	505.817	547.597	463.574	513.252		-0.0842917	0.971502	0.428535	0.142508	0.38516	0.273788	-0.319049	0.366251	-0.0428188	1
Cactin	1791.12	1999.56	1687.39	1992.51	1859.08	1809.22	1944.75	2045.61	2091.29	2168.91	1983.54	2006.64	1553.71	1376.65	1787.68	1542.89	2030.27	1919.93	1924.75	2048.14	503.483	812.621	373.614	960.847	902.536	895.181	696.44	694.361	445.243	616.685	444.721	525.793	2130.45	2186.99	2384.57	3336.45	2078.29	1901.88	2110.95	2316.7	2237.49		0.0182912	1	0.34074	0.0988011	0.70888	0.000995112	-0.209482	0.435585	0.126527	0.956927
Sncb	0	0	0	0	0	0	5.16292	0.730931	1.79517	1.71464	0.817958	0	2.15088	3.13438	13.4099	4.59497	0.484915	1.5146	2.02659	0.733107	6.03234	17.0719	4.84924	30.2575	4.90138	1.92922	18.8647	28.3599	17.8635	9.17765	13.0884	12.5623	61.4187	46.718	36.1428	31.2394	16.4785	24.1635	37.9345	46.9691	39.6667		-1.03536	0.72533	-2.0601	0.0239476	0.299833	0.825438	-0.856141	0.362594	-0.97188	NA
Rps29	5093.59	4127.01	4579.79	4394.67	4643.5	4808.43	4486.26	4396.79	4208.41	4244.52	4650.19	4633.82	4334.06	4411.17	4625.58	4426.74	4880.67	4720.07	4591.49	4594.06	7923.99	7439.77	6881.06	7277.34	7176.17	6786.12	8202.48	7572.48	8993.06	7533.21	7433.48	6402.38	9316.78	8551.27	12093.5	8771.13	9926.39	10667	9060.29	9310.28	10235.2		0.0470306	0.953498	0.0778788	0.626306	-0.0665591	0.738249	-0.21247	0.130724	-0.029341	0.998027
Cog3	1742	1787.88	1714.57	1615.7	1676.84	1705.9	1607.24	1633.49	1608.22	1610.8	1402.93	1597.75	1699.5	1700.35	1631.69	1520.85	1549.9	1683.6	1614.15	1572.96	1099.81	1185.48	1120.9	1124.01	1259.84	1289.53	1011.29	1257.56	1041.55	1157.87	1267.67	1246.51	1209.92	1333.82	934.084	872.971	1166.28	1298.69	970.141	1129.61	1199.12		-0.0724424	0.940596	-0.0294623	0.916088	0.108196	0.670195	0.150692	0.49423	-0.0597365	0.990326
Filip1	8.2288	9.9607	22.8019	8.35915	24.1536	5.95074	33.4605	35.8391	38.8518	82.5496	70.3889	70.9203	106.629	87.5996	100.021	92.6291	159.67	142.825	181.21	154.695	24.8162	51.0068	38.9811	86.1649	48.4047	77.5412	27.9724	19.1875	16.4375	25.3436	11.8088	13.3472	0	3.81178	10.5695	8.78076	7.64218	17.8141	1.17833	2.47556	4.12846		1.04125	0.0394453	0.716632	0.0465704	0.872327	0.0415816	-0.338822	0.560761	1.31431	0.590997
Pip5k1c	2899.3	2547.5	2889.12	3557.94	2771.04	3188.29	6081.52	6821.71	6951.54	5982.32	5674.99	5072.27	7655.94	7392.3	6984.77	6986.29	6092.97	5734.83	4931.15	5839.5	3572.59	4218.89	3580.42	3944.62	3002.63	3754.71	3174.74	2155.66	3318.13	1998.96	1458.17	2091.65	1916.85	2012.73	2021.36	1817.66	1914.79	2009.54	2347.3	2595.61	1813		-0.246169	0.533435	-0.359959	0.0471581	-0.0872824	0.785258	-0.639841	0.000845931	-0.0517704	0.996803
Cobll1	2358.23	1830.66	2034.36	4094.45	2143.01	2318.63	752.939	727.89	685.26	1493.01	1169.15	1420.67	434.259	816.391	386.865	304.089	445.909	381.281	368.721	512.781	235.035	54.4823	129.16	59.1392	52.6262	43.2327	45.0248	165.375	70.6641	134.216	70.6462	31.3142	101.617	87.2454	46.5398	128.668	207.652	52.0525	108.182	52.4664	75.1431		0.893474	0.295409	-0.163958	0.923621	-1.38506	0.0130459	-0.229188	0.782725	0.683074	0.813313
Ncaph	1696.97	1645.54	1572.29	1933.09	1695.62	1743.56	1604.75	1671.5	1617.54	1977.2	1895.41	1936.37	1480.01	1574.14	2073.25	1717.52	2714.65	2736.6	2895.53	2617.65	1424.91	1706.04	1365.89	2343.8	2850.5	2787.75	1764.41	2052.65	1959.73	2851.98	3055.2	3393.85	2694.5	2702.26	2448.7	2336.59	2628.35	2850.74	2465.98	2407.96	2687.3		0.246829	0.170229	0.680323	5.71117e-12	0.825818	3.48252e-13	0.686412	1.9173e-09	-0.00536775	1
Sidt2	5776.87	5470.15	7264.96	4199.14	4471.3	4068.98	5233.96	6029.82	5599.33	4102.96	3525.9	4447.66	5618.37	5653.9	5946.17	6029.24	3444.42	2742.67	2833.67	3456.88	8146.51	5075.53	6894.73	3979.34	2653.21	2254.62	6980.42	3482.6	4054.46	2006.83	2252.52	2510.16	1060.06	928.699	1202.15	805.936	915.168	967.752	930.773	1166.3	1166.82		-0.479155	0.216312	-0.897852	3.01173e-05	-1.17221	1.67011e-06	-1.09482	8.22463e-06	-0.246461	0.896869
Pygo1	374.362	528.911	442.358	404.856	644.518	672.491	11.9106	29.0538	18.085	27.3849	20.3584	16.6457	26.767	25.0755	16.8619	27.4775	20.6901	20.195	28.8027	17.5949	24.8568	16.9803	31.0357	26.1886	26.0937	20.5787	11.6356	34.0187	33.2702	87.4373	44.4449	63.5913	81.6004	100.824	49.3841	109.817	74.704	84.3821	71.8208	55.5157	80.4111		0.113627	0.97421	-0.147038	0.808933	0.00764056	1	1.30119	0.00069341	0.219807	0.960406
Ushbp1	2.24828	0	2.16035	0	0.872214	3.44317	5.4937	0.507341	0	0.374411	0.894677	0.640075	2.29698	5.23014	0	2.06417	0	0	0.5212	2.17207	0.56641	0	0	0	0	0	2.10552	23.3686	1.13553	86.5194	41.5115	53.1182	30.0654	35.7164	54.0416	64.4421	37.7986	25.2419	73.56	112.247	18.0308		-1.28344	0.64261	-1.22384	0.384699	-0.464786	0.837437	2.67419	0.00831257	0.080133	1
Mdga2	74.4715	45.8422	131.408	57.1268	99.4682	65.0577	87.6481	99.1321	51.0162	55.353	120.483	146.432	105.862	125.461	54.7287	93.3381	24.7886	21.7877	34.4555	77.2564	30.7581	107.376	51.3315	56.5825	23.6262	18.1571	36.8464	21.5632	6.51774	83.6911	20.3398	27.8871	140.176	85.7231	38.7315	54.5197	84.554	91.9567	35.2025	95.5534	75.9738		0.414014	0.871643	-1.23078	0.043843	-0.901097	0.25113	0.934113	0.226352	-0.188789	0.99448
Spert	0	0	0	0	0	0	0	0	0	0	0	0	0	0	0	0	0	0	0	0	0	0	0	0	0	0	0	0	0	0	0	0	0	0	0	0	0	0	0	0	0		NA	NA	NA	NA	NA	NA	NA	NA	NA	NA
Tjp3	0	0	11.7432	0.884199	5.10239	6.92391	39.752	45.9635	13.8287	15.3268	10.1616	5.07136	68.2861	98.7468	150.896	63.9548	55.1011	38.2835	70.6804	53.0976	95.7376	156.767	75.6439	57.5045	75.612	91.2578	247.68	285.071	330.349	226.897	234.143	321.397	384.957	350.153	643.941	311.673	472.035	340.053	586.451	722.917	312.611		-1.56592	0.0083629	-0.776928	0.0578411	-0.542897	0.294383	-0.14127	0.832607	-0.293605	0.948585
Cdhr2	0	0	0	0	0	0	3.66481	6.08103	3.19147	3.04276	1.45417	1.04035	1.52954	0	2.97563	1.48527	0.862086	0	0	1.30332	0	0	0	0	0	0	0	0	3.02457	0	13.5804	0	5.8286	2.92243	5.19832	8.83584	0	6.13688	1.35511	4.27044	8.27761		-1.02172	NA	-1.05151	NA	0	1	1.83352	0.241363	0.0978787	NA
Ttc22	5.89272	5.32574	1.88742	1.05641	0	2.42103	5.33602	9.182	5.16314	1.77212	0.705766	1.00985	86.1122	102.77	134.235	152.101	20.0834	14.3754	32.8919	25.9347	196.793	232.251	138.913	22.6725	18.5743	23.3045	152.807	233.825	165.598	18.5913	9.58703	1.06425	1.41442	1.41837	2.52295	2.4505	4.2655	8.93539	6.57686	2.76348	2.29568		-2.19441	0.0356141	-2.31891	2.51861e-09	-3.08876	1.99743e-12	-4.11594	1.39774e-18	1.26696	0.756593
Ly6g6f	0	0	0	0	0	0.77476	0	0	0	0	0	0	1.52954	1.39308	0	1.48527	0.862086	0	0.847139	1.30332	15.6505	3.85915	11.2073	0	8.69791	9.43191	10.9512	1.83885	17.3913	0	1.85187	0	0	0	1.29958	0	0	0	2.71022	0	1.18252		0	NA	-0.36187	NA	-0.658202	0.7987	-3.10258	0.0795095	-0.603944	NA
Dhcr24	4870.75	6292.06	5422.05	6867.32	8501.99	8155.12	14974.4	15340.4	16593.5	15292.3	14477	15021.7	15797.1	16239.2	17515.5	15962.2	13589.9	13696.2	13536.4	13055.4	12632.8	13577.3	13997.9	12492.6	11471.7	12918.3	9396.78	7308.49	7899.41	5044.71	4885.24	4436.04	4544.85	4551.68	5802.63	4713.29	5153.11	4705.45	5274.08	5244.09	5020.96		-0.0664957	0.888379	-0.281909	0.00443438	-0.124413	0.368974	-0.77533	6.82677e-14	-0.0324421	0.994506
Rnf44	2446.67	2236.5	2070.64	2375.24	2051.54	2281.82	3332.64	3376.01	3532.08	2787.96	3036.35	3693.5	3448.3	3374.98	3697.27	3342.45	4126.61	3901.72	4625.82	3965.43	1912.98	1629.2	1277.98	2362.2	2169.65	2160.97	1195.56	2106.06	1771.38	2120.84	1642.38	1824.02	7532.56	7391.88	6262.22	5788.04	7111.84	7513.71	7068.95	6880.97	8005.91		-0.10588	0.906259	0.260752	0.188367	0.473954	0.0204627	0.140048	0.585253	-0.0535102	0.995782
Rtkn	885.721	1003.55	993.64	851.953	532.251	691.748	1238.94	1229.66	1285.01	629.683	498.326	648.742	1242.74	1309.66	1412.19	1355.34	730.212	693.342	786.59	689.724	1575.11	1586.57	1551.05	1060.77	898.073	1065.94	870.936	653.032	816.448	763.462	337.312	334.134	455.732	304.238	430.351	307.033	351.974	282.92	428.565	354.953	346.138		-1.07322	0.00010558	-0.872191	7.83025e-05	-0.63598	0.0199103	-0.709895	0.00784505	-0.333941	0.823218
Dhx8	2588.34	2910.15	2581.34	2648.55	2846.5	2557.88	3044.05	3268.96	3281.37	3212.01	2992.93	3243.32	3051.07	2895.64	3016.98	3325.87	3488.26	3597.05	3408.4	3387.59	892.947	1016.27	1191.44	1378.58	1378.04	1510.08	1120.94	1111.53	884.822	1425.61	1259.57	1418.6	3900.09	4036.35	3678.73	3961.85	3952.47	3964.95	3759.51	3640.9	4072.1		-0.0223334	0.980215	0.174366	0.0426166	0.459837	4.50334e-07	0.395189	1.78491e-05	0.0326384	0.988292
Mrpl54	651.816	603.758	509.025	549.95	559.193	564.762	555.336	560.277	594.708	511.665	553.244	542.285	431.24	458.106	406.085	437.306	434.438	470.1	429.235	419.524	689.474	780.741	659.421	754.843	640.984	703.809	600.081	709.065	655.388	579.583	463.536	470.299	363.289	428.543	348.226	553.008	334.554	364.849	333.342	286.831	399.524		-0.0894739	0.906785	0.0154196	0.963201	-0.0203071	0.985262	-0.374534	0.028579	0.141636	0.925527
Arl4d	123.438	85.5914	116.666	56.5928	40.0371	63.5303	305.095	298.646	329.785	166.743	167.957	179.981	411.447	392.85	312.441	360.178	143.968	137.326	131.307	155.096	487.929	415.245	448.293	198.891	141.776	115.755	414.775	226.178	272.967	189.031	241.361	133.761	180.686	184.113	217.03	172.93	191.887	148.819	139.576	132.383	195.115		-0.855125	0.00238171	-1.37088	1.82988e-11	-1.55345	2.27601e-11	-0.685691	0.00697365	-0.179243	0.951122
Synrg	1165.41	1175.51	1407.66	971.636	1194.95	1182.41	1382.24	1602.47	1400.96	1097.15	931.684	1029.28	1680.14	1700.09	1877.25	1576.09	1249.62	1399.32	1125.98	1014.71	1244.26	1313.53	1372.69	681.19	635.797	678.34	947.668	986.853	1022.55	888.624	842.042	880.614	894.919	1237.94	786.442	1485.37	1227.28	948.493	850.364	1033.16	1050.81		-0.519539	0.00938513	-0.518907	0.000383989	-0.975519	1.3787e-09	-0.179144	0.395064	0.327981	0.556565
Tmem106a	68.7613	134.023	97.796	74.9886	255.001	167.516	9.77375	22.4643	17.5154	27.3073	21.6674	23.047	21.9181	15.6832	13.4988	11.8527	35.0463	38.2069	49.4096	43.4272	21.2193	36.6368	19.9818	45.0892	184.263	110.726	57.2236	119.765	148.414	547.164	318.752	548.979	228.301	182.795	190.731	74.135	218.861	155.587	133.743	160.071	198.272		0.48435	0.763811	1.36615	0.00560085	2.0889	4.21739e-05	2.08023	1.41265e-05	-0.423361	0.920782
Zfr2	57.3099	83.6624	54.6741	54.0025	62.5188	93.5787	16.5821	15.0182	8.16855	13.9783	10.0625	7.12186	26.6462	9.91398	31.2408	55.1214	19.2708	9.0345	18.8107	11.0062	0.781826	4.01926	40.0122	0.368582	4.09027	2.91271	12.4219	11.3417	4.34504	47.8557	28.5203	11.813	80.4093	12.1747	55.0231	48.769	9.46928	37.5157	8.76026	43.3529	17.5406		-0.316521	0.951709	-1.02626	0.317792	-2.23462	0.0185881	1.51559	0.10725	-0.56298	0.951122
Cog7	1040.94	995.096	1104.24	926.388	1155.37	1146.44	919.703	972.115	902.346	1111.57	1023.56	999.601	1031.65	983.22	1021.66	1072.29	1168.5	1193.96	1140.05	1067.59	867.99	760.889	765.985	1134.87	1087.91	1095.62	919.733	960.952	821.779	1402.64	1425.69	1474.4	1485.28	1519.74	1664.47	975.124	1464.52	1521.67	1572	1530.64	1573.65		0.165767	0.64002	0.151366	0.358188	0.470243	0.00189855	0.669857	2.44959e-06	-0.239014	0.682048
Cebpa	293.603	299.171	403.957	177.119	281.279	341.238	498.288	593.929	649.831	599.172	551.279	643.447	315.162	318.352	299.066	340.068	267.032	257.691	243.854	289.962	124.693	124.381	174.407	85.7659	146.537	102.53	113.559	159.02	140.62	152.008	120.203	148.436	22.415	23.2461	20.3523	36.8153	22.5324	18.8464	5.98837	19.1031	39.2813		0.0419102	0.995242	-0.264848	0.419773	-0.340383	0.357991	0.0236055	0.989311	0.274375	0.951585
Atcay	6.66201	15.1264	19.1582	9.55459	13.784	18.7048	4.69204	6.79664	20.3608	4.00694	1.59581	5.32785	0	0	0.725655	0	5.0456	3.93989	12.9512	2.38377	0	0	0	0	1.90901	0	0	14.7983	11.4092	15.1184	46.5704	5.61488	104.052	78.4497	26.6216	47.1581	118.966	84.5954	45.7951	31.2424	68.6345		-1.41191	0.373836	3.20043	0.00357296	1.14791	0.346531	1.22664	0.223028	0.253182	0.99331
Rubcnl	36.5414	28.5965	30.6749	22.9077	25.9663	27.9559	12.8565	13.5447	14.928	16.469	5.83016	15.6414	23.7628	19.5483	24.7122	23.075	12.0972	9.44614	7.64191	18.942	27.6826	34.0392	27.6511	20.5737	9.58986	5.15659	31.5575	13.8233	9.85261	3.33866	15.468	4.39576	0	0	0	3.79556	5.87271	0	0	0	0		-0.119812	0.992565	-0.886204	0.244718	-1.27634	0.103707	-1.15223	0.159457	2.56293	NA
Lbx2	0.756651	0	2.91854	0	0	3.47635	8.51468	11.269	3.97782	2.27548	3.29083	3.89006	9.15077	12.5962	5.93408	6.90163	5.34857	8.11179	3.83419	2.94945	2.75389	0	19.4785	0	0	0	5.15483	0	3.41688	0	0	0	3.26912	2.20099	2.91561	5.66378	8.82549	2.29469	4.08234	5.32263	5.34359		-1.24881	NA	-0.785427	NA	-4.24407	0.000929607	-3.0332	0.0191596	0.799904	NA
Dop1a	1305.28	1129.03	940.375	1134.43	973.09	1036.72	848.69	971.131	961.726	931.04	839.592	858.414	1097.33	1243.39	879.695	921.663	910.355	945.717	1331.72	990.832	476.276	541.716	687.675	418.206	387.474	671.55	545.282	297.917	431.335	260.981	525.148	585.264	667.978	734.46	465.274	525.765	628.34	624.962	464.113	665.953	442.421		-0.0806481	0.97007	0.0175272	0.974077	-0.206379	0.602157	0.10083	0.821308	-0.068088	0.998027
Dapk3	1209.34	1081.23	1111.03	932.596	912.934	919.993	447.016	620.259	578.212	566.654	610.145	528.009	785.692	731.046	733.245	723.42	634.057	637.552	595.692	637.709	810.853	811.722	793.548	1193.96	951.903	983.75	951.98	1108.03	897.379	1123.24	1143	1200.25	634.125	481.079	855.434	965.888	739.4	666.116	705.297	804.686	696.132		0.0515894	0.967602	-0.247356	0.160322	0.372465	0.0443797	0.229334	0.247453	0.269075	0.713515
Parm1	318.713	429.054	391.803	415.74	815.657	949.855	270.28	247.971	223.403	265.938	225.397	251.766	477.218	468.076	281.693	411.419	139.658	162.906	181.288	121.861	301.964	233.093	259.493	137.313	454.031	308.681	206.019	194.918	177.693	707.825	1132.11	1056.93	62.6574	73.0607	51.9832	108.555	93.7462	104.327	69.1105	78.2913	75.681		0.00247299	1	-1.42618	6.5358e-07	0.176387	0.743954	2.30116	2.5779e-13	0.700511	0.569791
Hrh2	1.14713	0	0	0	0	0	3.11628	2.76149	2.41226	3.88645	3.81116	3.53856	10.6646	7.621	10.9894	14.526	6.01824	3.05285	0	5.089	8.32561	19.2242	24.2285	0	4.59942	4.51889	50.7955	35.442	34.9679	14.1325	0	0	4.21814	6.05717	8.14145	20.9617	10.3046	10.6172	6.14551	8.97936	6.11368		0.388815	0.943185	-1.5269	0.0870133	-2.35805	0.0103113	-2.93817	0.000461934	1.11458	NA
Otoa	11.5867	10.3469	8.68414	17.5716	14.9701	22.2273	0	1.46569	4.29901	0.819739	0	0	0.59578	1.08525	0	1.00035	0.67159	1.79612	0.659947	1.34717	0.717191	0	0	0	0	0	0	1.43252	0.589057	0	0.961775	0	3.40549	1.13833	0	3.66697	1.14111	0	2.11134	4.87928	1.84243		-1.84709	NA	0.521942	NA	-0.645448	0.802135	-0.416306	0.843351	0.0844676	NA
Vat1	10205.9	8413.2	9271.05	11614.6	10139.6	10412.8	9206.92	9865.45	9786.1	9967.48	9449.22	9691.94	9431.17	9486.9	10706.3	9826.54	10889.9	11050.7	10399.5	10364.7	10972.9	13180.6	11500.4	13613.8	13625.3	13468.8	12343.3	10171.6	11823.8	7148.2	7458.72	6283.48	3705.53	3783.08	5549.21	3353.83	3943.2	3424.38	4916.33	4782.89	4233.41		0.0124351	0.999654	0.114382	0.438217	0.190915	0.200756	-0.71577	3.32821e-09	-0.282455	0.424126
Eef2	102836	96500.6	96826.3	91895.3	87995	89080.6	128071	131857	130429	133091	121941	127438	130137	132687	136979	135960	126772	126094	127454	125270	139572	162491	150163	134835	137865	144913	156335	142963	147345	129666	133965	122212	164784	165595	228903	142387	187630	162304	201158	197470	179213		-0.0294023	0.981773	-0.0835284	0.593046	-0.114721	0.489871	-0.210808	0.134365	-0.18374	0.731123
Htr2a	1604.7	1339.83	1310.55	2126.58	799.171	962.251	284.939	314.186	297.87	397.993	314.829	375.568	133.835	112.84	89.2689	83.9177	62.9323	45.7752	61.8412	56.6946	55.2372	22.3831	46.5535	29.7275	34.7916	12.8617	23.9557	16.5496	22.6843	27.4803	9.25935	16.446	0	1.46121	0	0	0	0	0	0	0		0.275437	0.857504	-0.900168	0.0277937	-0.661799	0.210536	-0.270387	0.690738	-0.609929	0.975163
Foxn2	1414.52	1280.05	1135.01	1626.97	1162.46	1160.47	2603.63	2658.94	2545.65	2899.81	2855.19	3113.27	2136.75	1873.81	2132.68	1926.62	2488.91	2529.79	2536.81	2368.17	1673.44	1619.84	1695.51	1719.26	2082.19	2116.94	1761.39	2088.44	2053.44	2867.71	3028.12	3016.62	1870.62	1803.76	1622.76	1263.56	1534.98	1752.65	2133.24	1463.76	1650.4		0.182925	0.608006	0.298331	0.0452796	0.245704	0.174945	0.593345	0.000111917	-0.219411	0.76612
Dpp4	86.1652	94.6713	107.384	151.032	92.0825	44.8263	7.05357	6.76231	28.4379	6.40292	7.27691	18.1314	37.7737	32.3976	38.3594	111.785	22.4571	37.8165	59.2049	14.5492	46.5371	27.1356	237.416	318.953	47.4086	318.261	1212.37	881.734	648.492	1062.31	92.0369	1277.56	2255.31	2320.7	697.965	1362.39	2212.3	2314.06	1241.43	1585.73	1971.84		-0.297805	0.959653	-0.720499	0.467056	1.10263	0.214594	-0.169439	0.905291	0.152046	0.999866
Igsf6	2.02358	0	0.972216	0	0	0	0	0	0	0.608553	0.727087	0	0	0	0	0	0	0	0	0	0	0	0	0	0	0	0	0	0	0	0	0	0	0	0	0	0	0	0	0	0		0.187809	NA	0	NA	0	NA	0	NA	0	NA
Rundc1	587.849	536.592	491.941	519.13	573.08	579.52	452.604	437.834	524.465	553.174	451.521	553.468	468.04	502.903	486.019	510.19	571.563	546.61	574.36	565.643	313.932	353.498	372.428	346.821	501	452.732	412.722	325.476	344.801	366.404	418.523	359.62	575.574	559.645	500.339	562.969	628.393	467.937	516.296	565.121	614.908		0.141274	0.674129	0.200494	0.137786	0.317613	0.0304689	0.0806667	0.673672	0.023008	1
Zbtb7a	1811.6	1833.04	1762.05	1297.61	1249.54	1271.91	2428.55	2442.09	3036.6	2044.16	1646.68	2229.82	2230.97	2356.93	2306.99	2202.45	1158.96	1147.47	1244.3	1383.32	555.71	821.269	810.045	607.818	513.288	438.067	731.65	622.65	612.508	423.61	333.819	271.977	911.075	756.944	962.213	633.952	839.32	729.014	1017.85	1259.42	993.087		-0.416116	0.114623	-0.880499	1.72506e-08	-0.487356	0.0172119	-0.932744	5.83903e-07	-0.256322	0.791791
Epgn	4.83159	4.74683	1.54754	3.46471	6.8728	1.84985	0.729189	6.45304	0.846678	2.90602	2.3147	9.24589	0	0	2.14534	0	3.57908	3.21456	1.34845	2.07459	2.93082	6.14286	3.43066	8.44987	15.9218	3.41213	23.8323	6.58577	7.8234	2.65104	15.7213	12.1035	4.63888	3.16048	0	1.00461	1.1658	13.2735	0	3.39876	3.76457		0.527061	NA	2.07469	NA	1.05466	0.382342	-0.282271	0.856401	0.470642	NA
Baz1a	1792.45	1578.36	1662.14	2669.12	1595.28	1920.1	7659.63	8749.94	10392.8	10926.9	10769.7	11369.8	8248.74	8614.7	10310.3	9521.55	14512.8	15178.9	14685.9	13640.9	4292.14	4784.86	5918.58	7710.07	6480.35	6148.56	3244.14	2961.05	3539.73	1997.58	3417.45	3869.44	288.793	137.38	597.128	462.9	317.279	211.494	966.36	640.414	327.043		0.297326	0.877399	0.656297	0.176968	0.431361	0.482926	-0.068755	0.95103	-0.0424256	1
Ncapd3	1068.4	1131.09	858.862	1381.4	1034.09	954.552	1218.65	1276.02	1435.08	1488.98	1633.17	1590.15	1033.94	952.095	1576.77	1369.75	1821.39	1870.03	2515.19	1947.15	778.358	802.214	1040.17	1838.96	1511.32	1524.16	1327.62	1500.12	1007.08	1666.79	1662.97	1818.39	2913.15	3277.07	2670.91	2058.89	3289.19	3164.44	3027.8	2979.23	2892.65		0.261431	0.510115	0.731432	9.88402e-06	0.892894	3.14745e-06	0.424209	0.043631	-0.0583263	0.994007
Map2k2	3130	2435.85	3088.75	3320	3079.83	3155.62	2150.82	2445.42	2352.08	2746	1999.17	2424.43	1970.86	2130.82	1769.42	2058.26	1997.45	1957.72	1868.05	1974.3	1419.25	2186.54	1744.64	2527.5	1601.57	1878.74	2109.13	2058.57	2306.9	2447.22	1637.5	2099.92	2225.07	2716.19	2723.76	2809.63	2700.13	2295.3	2623.53	3195.56	2850.72		0.0449559	0.975068	-0.0226405	0.938685	0.166719	0.440466	-0.067234	0.795101	0.0264257	1
C8a	0	0	0	0	0	0	0	0	0	0	0	0	0.635571	0	0	0	0	0	0	0	0	0	0	0	0	4.98812	14.9712	10.0901	0	0.692053	0	0	43.775	19.4297	22.6806	27.2744	39.4356	19.1254	29.2806	14.1959	10.8101		0	1	-0.53434	0.822127	2.3955	0.101461	-3.65613	0.0124594	-0.0173215	NA
Nek11	2.94751	5.40602	4.34727	1.06405	0	4.61913	1.77936	0.656112	3.06114	0	0.71087	1.55065	0	0	0	0	0	0	0	0.637128	0	0	8.99476	0	3.88928	2.55605	0	2.69675	10.1433	6.20598	4.60037	0	0	0	1.93703	0	0	13.7206	2.01979	0.695865	1.76254		-0.984636	NA	0.440585	NA	-0.360794	0.922344	-0.17615	0.973821	1.94202	NA
Tbr1	1.56513	5.09235	3.00784	0.841762	4.85751	9.7353	0	1.73795	2.46844	0.941368	1.12473	0.80466	14.9743	1.07748	0	0	0.666779	2.08263	0	0	0	0	0	0	0	0	0	0	0	0	0	0	0	1.13017	0	3.24677	0	2.37328	6.97117	1.10099	0		-0.322731	NA	-1.83615	NA	0	1	0	1	1.06894	NA
Creb3l3	1.01746	2.75868	0	0.547209	8.15076	9.53277	0.460667	0.339727	0.53489	0	0	0.52309	115.675	104.305	65.787	106.312	0	0	1.7597	20.9554	36.1334	70.6741	11.728	242.541	6.12264	0.431124	62.4847	18.6762	16.1021	1.2561	2.17262	2.20508	10.9898	4.40819	58.78	30.6832	6.62845	25.0562	113.235	12.8831	5.35112		-0.360167	0.928855	-4.29197	0.000107295	0.640617	0.689444	-3.44698	0.00481737	-0.192414	1
Ccl5	8.09431	13.1679	3.88886	38.0913	54.9528	42.6118	0	0	1.06382	0	2.18126	3.12106	0.764772	1.39308	0	0	0	0	0	0	0	0	1.7242	0	0	0	0	2.75827	0	0	0	0	0	0	0	0	0	0	0	0	0		0.877561	NA	-0.816686	NA	-0.66003	0.813497	-0.89576	0.702691	0	NA
Zc3h12b	116.871	159.302	211.338	82.212	117.797	152.829	72.721	72.6722	62.2897	52.315	39.4893	62.8815	58.2215	48.7785	35.4607	48.298	25.4124	31.7187	29.0845	34.2893	51.8555	44.7787	16.0133	40.2967	81.2411	28.8636	18.6464	9.1083	23.629	4.64036	23.6964	14.2558	26.6289	61.5952	5.63253	24.4143	28.3496	41.7582	5.03416	14.5946	25.9731		-0.410351	0.878448	-0.643325	0.387282	0.395007	0.690698	-0.231194	0.830973	0.0797881	1
Kri1	1001.68	1179.67	1170.91	1240.14	1189.51	1133.68	2504.63	2648.42	2572.44	2679.59	2820.21	2443.43	2117.18	2177.98	2747.74	2052.08	2207.87	2117.77	1938.84	2274.61	510.668	686.872	586.652	744.026	559.921	588.063	601.553	519.806	558.301	643.124	629.816	518.274	2535.48	2491.76	2404.32	2311.11	1743.42	2270.44	2171.93	2468.35	2244.92		0.0401477	0.976455	-0.0898054	0.646405	0.0846227	0.734609	0.0919236	0.680372	-0.232764	0.720544
Anapc13	617.182	694.691	739.016	501.649	675.414	685.025	442.415	428.205	417.292	396.338	409.929	402.039	411.654	400.691	367.176	426.857	342.752	365.058	346.177	353.462	581.072	472.125	474.744	502.712	498.894	480.402	591.11	664.069	610.732	569.155	494.597	498.296	1135.28	1009.82	1264.19	1225.92	1209.47	1225.66	1069.26	969.094	1205.43		-0.0925198	0.842432	-0.19445	0.145145	-0.0419381	0.85843	-0.254736	0.0584737	0.10193	0.925263
Rrp12	1552.08	1075.38	1138.47	2101.55	1303.17	1207.85	5381.77	5467.52	5634	5483.67	4978.36	5334.93	3865.16	3840.73	4172.82	3811.94	4134.56	4152.08	3890.91	3913.23	2641.26	3057.22	3027.7	2930.29	2370.18	2907.6	2903.42	2864.92	2595.83	2540.68	2116.69	2294.77	4249.05	4146.93	4388.69	5167.71	4546.69	4317.3	4261.82	3948.73	4556.23		-0.0611978	0.943185	0.0358968	0.872049	-0.0880966	0.692497	-0.266511	0.102803	0.134204	0.911684
Dhx57	1101.62	1262.78	1099.25	1290.53	1527.95	1267.31	1119	1150.25	1030.4	938.844	1139.81	812.259	2206.01	2228.71	1818.05	1835	922.849	1288.35	1329.23	1380.76	1065.35	501.066	487.537	403.26	361.226	427.499	399.458	618.77	946.219	400.91	505.854	761.776	1881.6	1214.69	1473.58	1326.18	1797.15	1656.17	1765.08	1585.73	1712.62		-0.189435	0.885345	-0.710636	0.0124302	-0.769873	0.0205697	-0.232321	0.576226	0.0647119	0.999866
Mgat4d	0	0	0	0	0	0	9.8292	3.85406	2.85323	7.07273	3.90017	1.86019	0	2.49088	0	1.32786	0.770719	3.61093	0	2.33039	0	0	3.85367	0	5.44325	7.66572	0	0	5.40803	8.5772	0	6.7647	6.39729	4.73442	3.92735	4.0898	0	6.20128	3.34436	3.81784	1.4592		-0.287894	NA	0.64476	NA	1.36746	0.470275	1.1595	0.534401	-0.446831	NA
Zc4h2	324.05	367.473	319.959	345.114	495.25	433.947	125.801	149.156	139.09	237.527	258.619	246.77	117.153	126.41	134.522	113.617	207.763	203.613	153.224	228.423	247.92	260.564	245.076	290.363	326.736	375.792	224.389	322.349	331.234	335.345	315.318	288.092	77.2317	112.085	124.589	144.64	109.156	136.223	130.897	115.279	121.148		0.83725	0.000979017	0.691477	0.000707619	0.39485	0.112606	0.0998118	0.762991	0.30815	0.836158
Eef2k	1484.24	1456.96	1261.18	667.586	854.748	955.189	7922.36	8540.66	9065.43	8251.84	7241.34	7860.26	7171.55	7111.69	7522.59	7469.66	6574.24	6712.28	6264.94	6618.28	4349.48	5981.6	5672.41	3882.54	4329.8	4608.2	4300.98	3556.79	4806.44	1786.22	1895.92	1702.84	746.248	581.447	880.966	916.811	1008.98	658.249	1071.32	744.211	581.408		-0.127958	0.87887	-0.160817	0.501303	-0.31894	0.173835	-1.22914	1.32212e-10	0.222679	0.887051
Xkr6	118.604	108.147	102.463	175.635	244.892	180.472	53.0271	72.9546	50.8497	90.5409	79.2873	90.3813	79.7297	91.3055	65.1502	59.0328	85.513	59.786	196.811	100.656	86.014	64.6064	81.3368	340.189	118.602	109.086	129.794	93.8304	125.836	116.721	81.6409	99.9501	473.996	529.622	56.5951	141.072	408.127	331.489	99.6926	129.026	268.782		0.538595	0.75563	0.572365	0.436851	1.246	0.0534169	-0.22157	0.811357	-0.259503	0.978333
Oma1	464.825	468.888	389.969	453.538	448.248	423.746	446.285	574.144	488.502	511.856	479.766	588.989	456.081	445.627	514.282	500.241	647.556	469.625	609.902	615.302	830.927	736.066	954.25	1012.18	763.375	796.145	615.318	733.184	530.045	669.622	957.988	738.454	169.103	181.42	303.676	635.981	323.128	226.782	259.458	297.717	213.143		0.0645898	0.984734	0.282036	0.402689	0.0283479	1	0.332174	0.351605	0.85577	0.152603
Mtmr9	1649.41	1585.39	1529.23	1683.49	1784.43	1675.39	2519.34	2573.84	2601.86	2676.76	2531.08	2441.34	2464.61	2692.53	2726.95	2588.01	2892.29	2946.09	2819.68	2871.11	3235.92	2976.4	3033.19	3309.38	3260.27	3548.21	2637.06	2675.43	2721.7	2120.91	2326.92	2282.51	1630.26	1810.64	875.866	932.619	1819.08	1802.06	834.806	773.099	1757.47		-0.0084738	1	0.138018	0.72453	0.129133	0.792929	-0.253576	0.49736	0.0763345	0.997427
1700020L24Rik	1.39407	0	0	0	0	0	0	0	0	0	0	0	0	0	0	0.511612	1.31979	2.06113	0	0.44894	0	0	0	0	0	1.18142	0	0	0	0	0	0	4.46157	0	0	1.93243	0	0	0	0	3.62068		0	NA	0.650469	NA	0.441591	NA	0	NA	-0.301177	NA
Becn1	1858.49	2588.01	2267.39	2398.43	2303.88	1860.35	3948.82	3762.93	3289.35	4442.91	3958.43	3594.66	3949.69	3858.46	3804.48	3788.26	3527.4	4167.08	3544.85	3824.78	3841.32	3251.04	3101.65	3832.48	2515.1	1950.67	2506.44	2589.5	2640.21	1731.04	1762.01	1686.59	1958.52	2558.66	2521.29	2252.8	1988.51	1912.64	1719.34	2461.38	2011.56		0.124724	0.861232	-0.0340769	0.908352	-0.296338	0.166822	-0.576808	0.00230365	-0.192686	0.892972
Secisbp2l	5999.08	6274.58	5413.7	6177.74	4578.7	4605.04	1167.07	1248.35	1244.55	1351.22	1303.43	1337.02	1291.31	1290.76	1110.45	1205.23	1083.98	1081.08	1038.8	1073.35	367.953	333.28	548.207	412.635	539.125	494.611	504.435	483.884	467.543	790.178	834.301	706.521	1178.03	1230.23	992.74	947.454	1050	1163.92	1237.08	1319.97	923.815		0.124836	0.814135	-0.194385	0.256268	0.209829	0.298065	0.678675	2.01783e-05	-0.10555	0.953009
Fam167a	44.5187	24.1412	66.1107	57.6811	58.878	32.5399	2.74861	8.7837	3.19147	3.65132	1.45417	1.04035	0.764772	4.17925	1.98375	2.2279	3.44834	0	3.38856	0.651662	0	0	0.862102	0	7.82812	20.5787	13.0045	67.1179	40.0755	46.6332	80.865	60.3021	91.8004	94.9789	122.161	93.4075	96.6758	127.34	128.735	108.184	76.8635		-1.09225	0.48254	-0.0838016	0.954605	3.58568	0.00118399	0.638603	0.366398	0.0363833	1
Eva1a	134.42	120.906	80.5619	129.764	78.5073	97.3398	461.174	417.42	368.625	352.957	272.087	383.621	568.703	496.65	287.746	558.899	219.849	178.283	178.495	195.559	479.841	554.635	381.556	176.598	126.245	159.035	64.1953	70.3267	54.8391	45.4972	60.1449	38.9368	45.1137	62.294	74.8698	49.4247	21.3412	37.7205	35.5576	48.6617	38.7646		-0.306728	0.684294	-1.30351	1.39091e-07	-1.60049	1.9617e-08	-0.368885	0.351143	-0.707342	0.565005
Egln3	580.767	390.648	481.247	608.373	407.436	470.279	461.766	514.185	469.146	466.76	447.885	450.473	589.639	575.344	545.532	594.108	286.213	257.149	270.237	271.743	1514.42	1292.04	921.587	518.109	652.343	427.866	1743.29	1590.6	1915.31	1119.2	1197.54	1458.21	1123.46	1114.91	1176.12	615.984	1379.83	1480.52	1075.96	1076.15	1213.26		-0.0819618	0.966307	-1.08068	2.16679e-06	-1.21432	2.81829e-06	-0.473369	0.106421	0.0244776	1
Dcbld2	17669.1	14227.6	16699.4	17695.4	13393.8	13365	4789.32	4142.47	4631.32	5598.78	4732.43	5551.91	4811.57	4703.41	4272.63	3968.74	4398.21	4634.87	4856.07	4361	2961.48	2384.94	2901.02	3295.88	2510.51	2852	1813.94	1152.75	1933.75	1343.66	1405.34	910.385	992.273	1251.05	1154.25	1113.26	909.416	1422.76	1504.75	1608.29	859.974		0.226943	0.681075	0.0396992	0.908896	0.0698318	0.86565	-0.418766	0.0790894	0.019034	1
Shc4	354.265	248.013	366.411	275.888	174.22	221.084	40.8887	54.9719	65.442	84.4387	65.5494	54.4295	37.7152	39.2215	45.6169	44.0024	38.928	47.8594	30.1141	49.7375	52.1535	28.6629	31.4743	9.52032	17.6986	14.8284	24.2824	45.9297	31.8608	14.401	18.5687	12.7624	9.79977	11.0009	15.127	18.7571	11.2584	22.9468	26.7904	18.75	10.225		0.356735	0.678617	0.000107116	1	-1.38235	0.000641515	-1.06772	0.010706	0.575806	0.875089
Wnk4	125.19	70.7021	131.554	86.9917	172.143	85.203	97.8115	122.393	132.135	242.759	264.599	334.54	115.809	84.5544	76.255	161.243	235.386	318.717	249.859	247.9	19.2067	18.8624	24.5799	142.642	112.463	26.8702	14.6028	41.4214	33.0185	19.5029	47.8639	36.4897	93.1179	120.424	112.492	31.6432	80.266	14.1055	74.1513	58.0545	77.389		1.22447	0.101081	1.2464	0.012752	2.08626	0.000173567	0.252962	0.764953	-1.46376	0.27306
Neil2	14.267	47.6306	35.7765	22.839	16.2904	29.8476	21.7826	16.4773	49.1469	21.3244	26.4643	27.5832	38.9911	32.7732	91.0105	112.892	33.7832	32.8751	67.0001	50.9874	167.906	103.195	139.848	63.6169	91.7859	35.7164	53.7564	124.854	231.454	142.194	86.314	184.076	357.727	551.237	249.209	262.793	449.855	336.318	202.202	335.536	344.23		-0.128171	0.981773	-0.559986	0.363233	-1.08417	0.044441	0.00413866	1	-0.139536	0.994506
Gcfc2	243.324	274.352	238.097	365.035	302.086	348.573	274.016	341.359	283.145	450.334	509.141	334.067	398.168	282.739	581.757	346.329	454.867	522.775	498.014	554.68	258.112	315.517	100.115	403.823	270.61	244.176	231.317	310.987	171.86	214.227	230.519	273.519	618.414	641.379	459.208	267.965	409.213	539.025	434.096	881.06	407.469		0.519896	0.396175	0.344302	0.345717	0.449571	0.27695	0.00865511	1	-0.498667	0.735174
Wdr78	132.409	122.839	221.341	96.8181	132.934	130.494	109.761	137.571	146.684	129.822	107.978	82.9722	111.475	118.491	127.319	171.152	149.575	164.355	219.474	129.78	112.209	77.0753	117.38	69.6146	111.141	68.8792	55.2515	47.7736	40.1421	48.5887	89.8077	32.0979	31.6793	17.8072	21.4059	15.4455	17.6704	20.9033	21.8887	24.7017	10.5669		-0.287661	0.846144	0.324443	0.498472	-0.293836	0.608507	0.262102	0.649276	-0.388813	0.932924
Gm6781	1.01179	1.09733	2.91665	0	0	0	0	0.67567	0	0.608553	0	1.04035	0	0	0.991876	0.742634	0.862086	1.34633	0.847139	0	0.920621	0	2.58631	2.1234	0.869791	8.57447	2.05334	6.43596	3.78071	9.16009	0.61729	0	0	4.38364	0	0	0	0	0	0	0		0.48353	NA	0.427965	NA	1.36371	NA	-0.259711	NA	-1.57775	NA
Brinp3	38.1834	118.365	84.1017	44.8226	81.4512	59.2277	9.23273	14.4881	0.875049	2.8918	0	1.71149	4.26321	3.30993	2.44761	2.44342	2.62622	0	2.78726	0	6.05806	10.7928	0	0	6.43903	14.6129	16.3268	19.8785	19.9491	23.9739	48.7443	3.34002	0	0	0	0	11.0657	0	0.990402	0	3.45704		-1.94104	0.370668	-1.07084	0.46255	0.26589	0.925214	0.432507	0.815409	2.37639	NA
Arhgap5	5188.95	5736.54	5043	5711.52	5460.98	5007.74	3831.27	4236.12	4005.18	5062.21	5061.68	5137.29	3901.67	3971.34	3684.44	3727.04	4540.02	4408.49	4728.79	4566.32	3740.44	3203.03	3562.66	3441.6	4350.85	4336.35	3571.91	3294.25	3268.87	4747.14	4906.47	4804.91	2438.45	2849.67	2074.9	1921.29	2136.29	2798.28	2901.67	2433.45	2560.2		0.337457	0.0346124	0.255368	0.0314142	0.206841	0.153524	0.511807	3.31685e-05	-0.10342	0.929388
Secisbp2	578.966	597.117	567.225	587.508	523.677	569.916	877.665	879.69	689.51	1009.79	820.483	1154.68	791.279	909.988	909.902	927.115	1275.07	1215.4	1418.59	1304.2	284.147	586.471	486.477	488.868	486.484	547.087	298.229	346.851	360.064	418.26	386.985	395.081	1452.79	1141.83	817.97	1447.71	1142.95	1178.29	916.13	1104.38	1054.98		0.28317	0.455649	0.55829	0.00146855	0.169077	0.536882	0.255452	0.292564	0.146665	0.942447
Nubpl	212.632	216.303	130.911	289.372	255.144	200.134	360.329	282.222	138.405	155.131	243.542	309.13	416.367	491.7	456.956	372.54	440.748	603.719	508.308	410.365	1184.8	1123.76	860.973	1309.3	735.68	624.088	731.567	645.602	797.552	1319.69	931.392	1120.61	374.171	741.217	566.632	594.947	438.956	469.183	581.108	771.133	463.073		-0.142305	0.939021	0.169104	0.705529	-0.246932	0.586334	0.626074	0.0780543	-0.155749	0.977162
Gpr33	0	0	0	0	0	0	0	0	0	0	0	0	0	0	0	0.742634	0	0	0	0	0	0	0	0	0	0	0	0	0	0	0	0	0	0	0	0	0	0	0	0	0		0	NA	-0.109675	NA	0	NA	0	NA	0	NA
Eif2s3x	9074.87	8032.95	8154.51	10306.9	8283	7838.14	17774.6	18402.6	17833	19694.4	19495.2	19806.5	15998.8	15142.4	16025.8	15137.7	19156	20017.4	18090.8	18424.6	25136.3	25941.4	21996.4	24944.4	23286.2	25351.9	18700.6	18529.4	19751.6	16154.3	14177.7	12524.5	7952.05	8866.09	7932.62	4480.67	8394.95	9017.39	9647.9	7452.24	8900.96		0.127047	0.834745	0.279989	0.0998002	0.0099852	1	-0.409917	0.0235866	-0.176922	0.892972
Elmod2	563.831	662.811	756.08	597.769	695.939	643.301	689.742	707.644	610.884	654.016	673.111	679.46	771.288	622.127	563.145	584.726	550.42	542.201	549.281	565.6	675.658	588.088	699.642	353.415	453.04	511.034	544.283	753.157	652.329	545.105	823.57	666.43	518.398	538.627	503.433	667.083	696.562	641.917	589.675	883.722	566.37		-0.00233177	1	-0.202232	0.305546	-0.575873	0.00184114	0.0662993	0.814375	0.361061	0.542446
Ap2b1	9776.77	9867.24	8783.8	8887.75	8989.23	9069.87	7869.19	8459.54	8558.82	8763.7	8891.97	8256.32	8830.24	8478.23	8661.28	8400.68	9763.89	10161.3	9618.87	9503.11	13229.2	12141.5	11220.7	13452.9	14442.4	13023.3	11894.9	10918.7	12818.6	11231	13615.5	12255.4	4452.46	4352.14	4640.54	3702.84	3988.53	4331.92	3934.24	4434.72	4956.26		0.0583888	0.87072	0.183405	0.028517	0.161196	0.107135	0.0584162	0.630615	-0.16194	0.607899
Mitf	387.383	438.467	312.357	218.151	269.861	258.367	46.7761	51.7437	51.5034	46.1956	35.8409	43.9568	94.485	72.3492	46.2741	76.8003	44.945	37.9233	45.7728	22.9449	43.7601	97.2718	34.9076	23.6754	29.8596	40.7573	101.217	195.314	82.5333	358.84	518.212	636.436	140.637	182.644	306.298	454.739	201.094	188.023	406.91	405.301	196.731		-0.247069	0.916355	-0.926685	0.0416085	-0.848574	0.120642	1.96668	7.94685e-06	0.414645	0.911743
Ints6	1456.33	1406.65	1603.12	1422.15	1469.07	1520.57	1499.33	1382.94	1432.25	1888.23	1529.16	1785.6	1671.44	1715.61	1678.84	1630.58	1732.98	1886.51	1972.05	1753.05	1303.53	1762.73	1599.13	1098.86	1133.35	1257.52	1431.3	1803.65	1602.13	2446.95	1806.59	2135.19	3017.85	3670.8	1340.71	1135.99	3192.56	3449.55	1421.15	1290.21	3393.86		0.266592	0.853217	0.131903	0.812501	-0.413366	0.396359	0.396068	0.406054	-0.0452435	1
Zc3h12c	522.67	534.699	441.094	694.122	472.549	414.782	553.981	526.943	540.519	514.186	540.461	497.307	348.774	380.357	451.24	353.921	338.081	340.919	328.149	352.347	203.166	251.127	204.627	79.1793	101.839	105.251	189.847	171.377	171.829	88.6416	103.19	98.5794	150.991	146.25	96.6393	136.253	136.751	135.048	144.855	129.781	111.138		-0.0620079	0.953498	-0.171579	0.372532	-1.20316	1.27613e-11	-0.872241	2.46652e-06	0.0546382	0.997427
Kcne3	0	0	0	0	0	0	3.31481	0	0	3.34664	0.655062	0	6.01222	5.04016	0	0	0.833883	2.72203	3.06494	0	0	0	0	0	0	0	2.47632	0.929452	0	0	0	0	0	0	0	0	0	0	0	0	0		0.111698	NA	-0.257842	NA	0	NA	-0.561952	NA	0	NA
Tanc1	4256.89	3399.99	3627.65	3293.86	2986.42	3094.19	2631.73	2884.16	2821.65	2769.56	2374.11	4180.22	3871.34	1702.8	4291.97	3707.19	1844.23	2122.57	2190.48	2214.39	1022.84	1313.45	1108.18	483.351	2920.12	2145.77	2715.9	499.028	2709.7	1631.54	894.168	1127.91	5811.6	5311.94	3460.99	2600.95	3242.05	5115.98	4154.96	4488.74	4387.55		0.157847	0.959208	-0.666785	0.202991	0.672882	0.213601	-0.683089	0.195414	-0.404841	0.914538
1110059E24Rik	420.656	511.052	462.116	446.522	487.376	413.048	498.671	709.25	437.873	689.771	435.932	661.463	494.543	549.332	1057.72	453.452	442.926	718.864	444.067	469.337	715.346	532.22	622.19	452.316	501.054	349.592	1324.24	1485.82	567.95	1320.89	2858.91	753.874	615.669	623.507	611.342	1797.88	1123.88	592.562	630.189	616.974	1021.52		0.115467	0.984734	-0.30961	0.630905	-0.508014	0.458208	0.532687	0.415087	0.900178	0.634395
Plekhh3	301.443	329.845	278.269	418.477	498.54	445.396	228.723	220.931	132.569	113.165	130.411	130.589	238.541	251.694	253.139	300.12	116.345	82.8302	79.915	121.307	139.511	197.929	246.429	112.639	130.735	77.7393	148.409	214.4	146.411	81.1254	122.45	86.9294	63.3836	54.9954	53.9758	131.36	57.4147	56.2938	78.4093	95.5606	58.2014		-0.631325	0.234755	-1.37381	1.75712e-06	-0.851819	0.0192366	-0.790506	0.0295927	0.504905	0.775102
Ccdc186	1994.59	1982.01	2211.81	2389.45	1763.55	1726.77	1888.41	1728.7	1656.77	1557.07	1612.23	1593.26	1922.73	1455.62	1627.37	1556.12	1442.65	1301.12	1369.26	1511.89	857.398	532.94	895.07	657.017	517.878	774.716	558.693	290.857	545.666	751.76	556.198	573.002	1580.54	1333.49	921.744	1269.12	982.411	1217.5	748.605	1368.11	1215.36		-0.146344	0.892895	-0.220171	0.441742	-0.227134	0.491014	0.428556	0.124341	-0.14252	0.965312
Nlrp2	0.657607	0	0	0	0	0	4.76385	2.63489	7.60569	7.11946	28.7792	44.3339	26.8412	27.1628	128.024	63.9745	117.401	235.395	242.805	222.091	203.242	221.311	51.5493	66.1328	85.01	182.193	225.142	60.9636	132.719	6.49479	12.4373	2.8504	0	0	0	0	0	0	0	0	0		2.22707	0.0557419	1.74529	0.0287186	-0.490429	0.702246	-3.99601	1.66818e-06	0	1
Ppp1r32	7.32048	1.98484	0	0.984277	0	6.30622	0.828611	0.611074	0.962119	0.550374	1.31515	0.940894	4.14995	3.77971	1.7941	5.3731	3.11867	1.21762	1.5323	3.53617	1.66521	0	0	0	0	0	0	0	0	0	0	0	13.9536	3.96456	12.4448	11.4159	9.27324	6.57004	39.7469	15.9031	4.27786		0.160552	0.995792	-0.583707	0.666756	-1.2318	0.483524	0	1	-0.153335	NA
Heatr5a	4032.28	4100.46	4032.32	4373.33	3809.58	3680.04	2273.5	2445.65	2445.16	2624.58	2251.07	2489.04	2315.32	2294.6	2222.73	2543.8	2066.56	2045.57	2248.21	2074.74	1430.77	1330.87	1501.03	974.719	1284.98	1472.74	1670.45	1452.28	1259.55	1518.25	1611.11	1532.77	2065.28	2010.61	2040.35	2883.84	2008.73	2297.25	2139.83	2451.26	1874.98		0.0397304	0.970653	-0.152733	0.317328	-0.192889	0.252391	0.0900121	0.641807	0.232732	0.658223
Slc24a5	7.84038	2.1258	4.70858	5.27091	1.52083	9.44822	0.88746	5.89026	9.27404	6.48408	3.52139	4.03087	4.44468	2.69876	1.92152	5.03536	1.67008	2.60819	7.38507	6.31219	0.891739	0	0	0	2.52751	4.15274	13.9225	28.4985	3.6621	9.67934	14.9481	26.5501	31.0516	26.8921	11.3293	30.5666	21.2825	19.3192	15.7512	16.5459	40.5575		-0.147181	0.990447	0.326891	0.797145	1.83877	0.121302	0.14393	0.916298	0.0475323	NA
Fam124a	546.512	537.093	394.266	439.042	309.811	283.753	589.86	702.326	535.243	412.634	271.256	482.846	317.387	363.127	285.275	263.556	118.149	133.058	84.5072	80.3148	88.8656	74.7737	84.6254	130.048	25.689	12.3534	164.694	35.0777	39.7353	34.7686	7.55939	38.4707	50.0162	58.6872	11.234	30.2073	58.4796	64.1009	9.76163	93.8143	71.388		-0.619156	0.782426	-1.51029	0.0277085	-0.57717	0.565762	-1.4841	0.063198	0.337083	0.97792
Ubd	1.01179	0	1.94443	0	0	0	0	0	1.06382	0	0	0	0.764772	1.39308	0	0	0	0	0	0	4.6031	0	4.31051	0	0	0	6.16002	6.43596	3.02457	0	0	0	0	0	0	0	0	0	0	0	0		-0.115163	NA	-0.204835	NA	-0.742105	NA	-1.04197	NA	0	NA
Nkx6-1	64.7545	63.6449	46.6664	44.6213	57.308	50.3594	19.2402	24.3241	23.4041	26.1678	34.9002	18.7264	10.7068	22.2893	17.8538	19.3085	14.6555	20.195	21.1785	16.9432	0.920621	3.08732	8.62102	4.95459	10.4375	0	2.05334	1.83885	11.3421	11.6583	4.32103	9.86761	0	0	3.89874	0	2.92957	0	2.71022	0	0		0.253201	0.943684	0.0607342	0.950606	0.25758	0.857234	0.683861	0.453475	-0.363316	NA
Ano4	5.43127	125.727	37.0715	21.0954	8.61154	17.2859	8.62513	5.82147	31.601	10.0947	9.14133	18.3328	34.5851	16.9534	29.2618	22.1953	76.8653	63.2511	52.087	72.1662	29.0948	28.8635	18.1584	89.4869	43.2946	56.9069	38.6647	15.5869	21.4904	7.4504	7.83216	7.49059	37.9514	17.5198	68.1333	25.3537	17.2789	23.3483	55.9399	20.1849	17.5869		-0.161718	0.988836	1.31466	0.0601822	1.25671	0.128016	-1.6347	0.0420773	-0.95606	0.859215
Rfpl4	0	0	0	0	0	0	0	0	0	0	0	0	0	0	0	1.35063	0	0	0	0	0	0	0	0	0	0	0	0	0	0	0	0	1.6024	0	0	0	0	0	0	0	0		0	NA	-0.204523	NA	0	NA	0	NA	-0.106758	NA
Tubg1	1207.19	1147.37	1090.21	1354.1	1174.53	1167.56	1207.3	1269.68	1271.4	1304.76	1291.54	1200.83	1148.78	1119.19	1221.29	1183.51	1409.25	1379.05	1367.36	1393.82	965.36	1086.3	1068.99	1323.54	1343.86	1528.16	1101.48	926.53	872.026	984.43	1050.31	974.826	1110.06	1148.04	1522.07	1663.31	1286.98	1105.91	1380.44	1385.31	1319.3		0.0194043	0.994412	0.247753	0.0399391	0.425702	0.000921103	0.0535336	0.785047	0.102433	0.932337
Arl6ip5	2399.96	2148.56	2182.63	2064.55	1700.4	1726.16	2443.51	2432.41	2260.62	2360.58	2429.2	2299.18	2391.44	2446.26	2146.42	2373.46	2164.7	2242.99	2180.54	2161.56	3892.38	3565.86	3635.48	2737.06	3006	3108.24	3085.49	2341.77	3232.51	2120.15	2675.95	2299.15	699.432	715.995	826.534	547.822	679.66	803.931	733.114	637.718	691.772		-0.00971788	1	-0.0966637	0.569116	-0.32535	0.0270214	-0.286885	0.0529531	-0.145915	0.894464
Chrnb4	3.03537	2.19465	3.88886	2.17665	0	0	10.9944	8.10803	7.44676	6.69408	5.08961	11.4439	6.88295	15.3239	12.8944	8.16898	6.0346	8.07798	3.38856	8.47161	18.4124	6.17464	18.1041	0	0.869791	31.7255	14.3734	3.67769	12.0983	11.6583	4.32103	16.446	20.4001	7.30607	3.89874	36.6056	19.0422	16.8764	17.6164	4.27044	28.3804		-0.193734	0.986694	-0.665976	0.580772	-0.367596	0.815072	0.0644301	0.994001	1.12209	NA
B020004J07Rik	0	0	0	0	0	0	0.898935	3.16705	1.04377	1.19417	0.713383	1.02075	0.750358	1.36683	0.973182	0.728638	0	0	0	0	0	0	0	0	0	0	0	0	1.48378	0	0	0	11.9526	4.30102	0	7.39572	2.87436	4.51591	2.65914	2.7933	17.4034		-0.684754	NA	-1.84347	NA	0	1	-1.15773	0.540249	-0.0846117	NA
Lars2	25513.2	25916.5	20759.9	27786.4	19542.4	17469	30082.4	21121.1	11813.2	15808.2	17935	18446	22104.6	22048.6	20511.1	16668.3	14114.7	14152.6	20575.9	13052	52906.7	57125.2	80023.7	30599.3	46192.7	45501.6	37425.5	43088.2	44139.9	38460.5	42591.2	38318.3	14743.5	13102.4	19495.3	22844.2	29551.7	20921.3	17414.7	14123.1	18841.6		-0.268973	0.827496	-0.391824	0.315345	-0.629043	0.11759	-0.0617858	0.93548	0.623975	0.619707
Epn1	3303.73	2972.21	3047.05	2589.62	3015.26	3028.71	3793.82	3653.96	3990.31	3364.79	3598.86	3841.68	3846.57	4110.05	4183.32	3749.39	4031.14	3763.91	3400.11	3689.56	2527.33	3270.43	2804.08	3342	3070.04	2693.14	2741.12	2393.52	2316.3	2185.51	1819.96	1755.08	2581.98	2405.99	2999.29	2831.16	2603.68	2505.78	2539.14	2490.56	3142.27		-0.0822984	0.857148	-0.0936776	0.513468	0.0812921	0.641775	-0.371496	0.00253208	-0.00782415	1
Sppl2b	670.248	739.525	857.374	747.615	605.102	722.83	2450.3	2339.74	2567.06	2016.03	2001.74	2058.71	1923.26	1792.19	1904.82	1733	1326.01	1217.05	1559.9	1592.07	1117.36	1047.36	1702.69	1067.78	986.751	1021.03	1099.95	511.746	560.843	661.584	485.827	257.094	396.348	590.039	386.192	245.882	409.425	443.47	620.994	240.463	413.919		-0.273213	0.795606	-0.370626	0.305526	-0.326496	0.450306	-0.624038	0.0896212	-0.319851	0.901884
Slfn8	15.4226	14.5834	12.9207	9.33057	83.1045	61.2072	2.84765	0.700016	0	2.5767	7.53286	4.31136	1.58466	0	2.93245	2.30818	7.14519	1.14011	3.12735	0.675143	0	0	0	0	4.81742	0	0	0	0	5.64149	4.47673	14.5866	18.1193	6.05546	9.59522	26.2864	15.7147	6.35801	18.2512	21.339	8.73089		1.70199	0.328636	0.678984	0.580108	1.53251	0.325102	4.26531	0.000312293	0.529884	NA
Xrra1	4.22745	10.6979	11.9618	9.54031	22.3641	11.8693	0	3.29359	4.71458	2.11887	4.28013	1.15264	14.5637	6.79066	1.38142	13.5263	4.20228	4.68769	6.56222	2.72277	0	0	0	0	29.5533	0	0	10.2523	2.51327	2.89944	9.4569	3.49308	4.6424	2.32768	5.7594	14.0639	13.68	4.27351	7.5492	13.2942	2.47039		-0.0434175	1	-0.930851	0.49367	4.22503	0.00128457	0.431934	0.801168	1.11022	NA
Leprot	2573.87	3058.23	2746.39	2347.46	2641.66	2679.97	1942.37	1961.64	1785.05	1805.42	1645.15	1603.92	2005.33	2096.69	1691.65	1962.19	1390.34	1419.13	1301.81	1432.64	2414.84	1997.74	2453.72	1563.21	1910.21	1788.05	2115.78	2061.15	2074.69	2526.01	3018.59	2692.81	906.532	920.336	1217.62	1083.58	989.125	927.117	1093.55	1068.98	1010.56		-0.170115	0.478696	-0.482314	3.76565e-06	-0.383815	0.00222522	0.397964	0.00119971	-0.0214395	1
Lsm7	530.605	576.767	513.411	504.124	537.179	562.772	866.249	804.676	904.695	897.152	810.712	837.415	786.345	838.791	759.752	760.47	810.031	796.509	842.324	879.486	1883.41	2091.74	1488.38	1377.32	1465.11	1658.38	1480.36	1535.43	1435.26	1055.2	1006.88	1280.03	1256.66	1354.93	1601.04	1624.13	1540.12	1315.84	1425.96	1262.14	1405.83		-0.014979	0.998501	0.0853623	0.597872	-0.28004	0.0391122	-0.415641	0.0010685	0.0890299	0.950438
Rims4	2.02358	0	0.972216	3.26497	5.49528	5.42332	0	0	0	0	0	1.04035	0	5.57234	0	0	0	0	0	0	0	0.771831	0	0	6.08854	0	0	6.43596	3.78071	63.2879	48.1486	63.5913	109.286	121.281	61.0803	175.455	180.169	174.901	70.4656	54.0922	124.164		0.497434	0.944336	-1.72336	0.329138	1.75388	0.130222	4.10108	2.42638e-13	0.858427	0.430915
Spcs2	3876.67	3820	3623.87	3566.85	3966.75	3810.67	3095.14	3206.69	3217.7	3238.44	2965.68	2996.41	2927.09	2859.07	2838.74	3063.09	2830.14	2870.05	2526.61	2661.92	5372.73	4756.78	4987.38	4670.82	3918.72	4062.27	4029.24	4097.15	4076.22	4118.8	3988.15	3972.31	2439.15	2590.29	3094.02	3403.01	2783.65	2668.21	2789.47	2392.93	2747.03		-0.0488204	0.941565	-0.103508	0.438275	-0.25632	0.0392503	-0.0146099	0.962733	0.124484	0.885502
Ccdc106	6.28541	30.1349	63.9228	22.446	51.4536	50.7599	3.77925	7.69811	4.74279	7.40701	6.29627	9.79166	12.4388	16.5921	2.94802	2.44828	35.25	15.3392	38.6165	9.84586	30.7729	57.6213	6.13042	5.60986	31.1431	2.54847	1.01715	22.1888	10.6097	82.2567	147.353	38.018	253.628	288.68	189.973	396.053	138.862	234.473	177.688	239.271	169.599		0.474075	0.898352	1.69759	0.0385128	-1.21351	0.218849	2.82883	0.000528713	0.0660956	1
Pdk3	1699.59	1827.43	1962.11	1606.06	1711.03	1365.26	680.928	660.333	679.021	722.159	688.617	648.139	458.816	515.038	371.452	535.968	451.563	449.055	498.096	442.818	448.118	553.603	724.777	1040.56	847.859	1193.87	836.601	839.543	850.072	942.291	1124.37	1062.21	372.183	479.067	398.182	233.376	667.454	500.61	383.346	415.541	460.981		0.0278034	0.998833	-0.0292296	0.951311	0.832054	0.0008259	0.307316	0.293793	0.155643	0.95577
Abraxas1	295.619	281.229	358.932	247.608	312.507	243.816	302.005	287.87	226.183	320.415	285.619	308.74	365.323	379.985	228.729	257.658	364.858	414.112	398.755	472.923	296.336	463.32	304.562	536.081	417.38	322.077	359.444	503.405	489.31	434.389	455.106	481.739	422.961	483.218	489.914	563.823	380.988	408.049	563.086	611.992	375.434		0.163476	0.85959	0.437027	0.0593646	0.259968	0.389376	0.0223931	0.981997	-0.0440847	1
Trim13	246.096	305.344	235.498	226.584	232.591	225.667	239.354	258.349	223.613	239.995	226.337	182.233	242.661	235.653	248.202	212.593	220.902	231.787	249.293	202.858	469.958	468.169	423.69	455.543	615.521	639.399	640.56	1107.52	804.535	1904.92	1773.91	2039.03	1050.65	1257.01	561.227	666.429	1104.7	1186.21	566.15	477.314	1141.55		-0.150585	0.922313	-0.0539947	0.914984	0.325704	0.391004	1.15519	7.89634e-05	0.0433541	1
Scai	691.068	512.714	831.121	354.395	638.504	431.613	240.356	159.077	186.46	168.359	258.5	102.642	152.297	199.594	271.249	130.582	111.961	159.633	260.992	166.234	322.681	211.966	148.257	249.845	283.969	92.8433	256.708	157.119	195.582	128.58	121.465	98.1518	601.809	484.636	168.187	318.217	383.102	362.235	369.153	402.119	339.423		-0.14591	0.959208	-0.101904	0.87403	-0.126776	0.880924	-0.791077	0.0925273	-0.232412	0.965525
Lcat	27.3183	37.3091	29.1665	45.7096	21.1961	38.738	21.0727	15.5404	19.1488	21.9079	18.9043	15.6053	19.8841	33.434	16.8619	20.7938	17.2417	12.117	27.1085	13.6849	0	3.08732	0	0	1.73958	1.71489	0	4.59712	0	0.832736	0	0	39.343	43.8364	49.3841	26.5075	24.9013	26.0817	39.2981	44.1278	23.6503		0.042796	1	-0.306839	0.590058	-0.047561	1	-1.28351	0.244797	-0.766783	0.646641
Kcnk15	0	0	0	0	0	0	0	0	0	0	0	0	0	0	0	1.97043	0	0	0	0	0	0	0	0	0	0	0	0	0	0	0	0	0	0	0	0.951467	0	0	0	0	0		0	NA	-0.223328	NA	0	NA	0	NA	0.0898435	NA
Neu3	156.827	142.652	195.415	137.129	115.401	130.16	84.2906	47.9725	58.5102	91.8915	65.4378	71.7844	80.3011	84.9781	57.5288	76.4914	69.829	76.7408	59.2998	56.6946	64.4434	110.372	103.452	97.6762	80.8906	42.8723	57.4936	77.2315	62.0036	164.882	212.348	156.785	109.286	112.513	92.2703	152.734	136.225	128.874	107.054	122.419	100.514		0.278033	0.700517	-0.199199	0.557091	-0.324408	0.323922	1.44443	6.02272e-09	0.413379	0.720544
Oaz1	8831.29	8027.96	7799.76	8065.66	8403.18	8291.48	4162.86	4134.63	4541.66	4512.99	4327.79	4219.25	4010.83	4083.03	4110.85	4235.98	4476.48	4443.17	4386.14	4580.9	7962.42	8802.71	7070.88	8622.21	8526.84	9406.38	8951.47	9302.78	8162.09	7919.56	7463.58	8161.18	7390.26	7553.56	9401.53	8360.02	9072.28	7132.49	7872.22	7298.64	8656.51		0.0252178	0.978034	0.121582	0.247187	0.155601	0.167556	-0.166059	0.128377	0.0127453	1
Eogt	944.967	730.004	812.672	492.349	332.145	616.766	865.105	883.641	838.105	813.996	571.037	775.715	963.637	854.609	1107.27	834.595	684.632	738.857	1060.48	683.507	967.755	801.781	775.609	395.763	797.168	634.785	708.814	734.308	972.382	342.87	992.055	880.864	245.888	295.632	142.824	177.273	204.322	125.125	118.044	265.095	132.928		-0.25705	0.848216	-0.244744	0.590445	-0.473976	0.28288	-0.125121	0.830683	-0.415344	0.884924
Pcyt1b	304.159	191.456	352.257	133.817	199.523	457.662	1108.16	1048.84	1073.66	664.371	1036.95	1395.01	1364.16	1000.86	1896.68	969.777	752.384	1201.13	1510.82	1229.45	428.756	1306.86	817.24	1154.79	998.814	655.544	564.988	978.032	1042.78	1075.07	188.69	687.697	1830.7	3537.15	897.074	373.916	1706.07	1795.8	925.252	1441.67	1993.2		-0.0599621	0.999654	-0.151559	0.883693	0.133872	0.927002	-0.398775	0.63052	-0.669926	0.880264
Hectd1	11803.4	11644.9	10685.6	14017.6	10486.1	10282.4	7298.2	7580.14	7455.15	8525.38	8212.07	8188.77	6589.78	6612.71	6806.37	6637.16	7009.56	6968.99	7143.36	6941.71	3288.63	3045.3	4015.3	3167.41	4039.51	4307.24	3362.52	3022.54	3029.34	3303.11	4595.84	3824.05	3060.45	3270.98	3242.83	3261.76	3284.92	3408.62	3622.31	3235.72	3194.09		0.15827	0.538624	0.0747238	0.632416	0.153403	0.311529	0.316387	0.0143641	0.0560896	0.978192
Tut7	4234.82	4885.57	3669.55	4192.7	4185.33	4247.86	3262.8	3467.46	3262.64	3528.37	3301.05	3108.21	3754.87	3424.17	3349.94	3339.06	2814.57	2417.55	2577.73	2829.76	1317.5	1653.88	1547.49	1033.55	1367.17	1650.48	1158.5	890.145	1073.11	1220.94	1521.43	1143.4	1329.55	1399.94	1420.86	1401.46	1327.53	1269.51	1455.1	1544.79	1332.97		-0.00785909	1	-0.383346	0.00347196	-0.160466	0.39451	0.315869	0.0497355	-0.0533246	0.989556
Abi3bp	442.053	1697.96	1208.48	332.096	1708.76	1696.01	35.0375	56.1405	51.1869	90.3453	133.415	96.5047	130.679	109.903	126.714	191.284	103.639	110.516	151.397	166.314	16.415	55.0711	101.319	13.8223	49.5262	48.7197	141.459	100.369	94.7628	74.4709	87.4677	86.205	25.3155	27.5227	28.6152	55.6106	19.326	28.4542	24.1071	37.2839	18.0726		1.13089	0.196828	-0.0663817	0.951159	-0.615142	0.410418	-0.427721	0.57714	0.330231	0.969319
Amh	6.07073	14.2652	10.6944	17.4132	4.71024	12.3962	8.24582	5.40536	6.38294	6.08553	10.9063	7.28248	4.58863	4.17925	3.96751	6.68371	5.17252	1.34633	9.31853	7.16828	0.920621	0	0	0	0	3.42979	5.47558	2.75827	1.51228	0	3.70374	4.3856	14.5715	13.1509	22.0929	20.1962	2.92957	9.20532	2.71022	12.8113	13.0077		0.273842	0.949971	0.271974	0.853386	1.07409	0.389191	-0.277357	0.833019	-0.582783	NA
Helq	348.931	254.59	344.852	391.991	435.264	460.247	688.971	704.903	811.952	762.542	641.094	753.84	845.675	797.161	901.896	723.079	927.033	933.065	1170.02	1001.15	512.971	377.439	341.903	211.115	569.849	480.671	437.8	248.266	120.757	328.251	126.184	267.147	1167.39	902.943	873.525	1152.56	1045.71	993.777	782.778	1180.08	996.014		-0.0314616	0.999904	0.300856	0.439704	0.0297202	1	-0.158268	0.756507	0.116025	0.990326
Pkig	505.978	572.504	397.883	503.598	790.732	786.667	257.212	161.809	150.846	134.472	172.021	172.751	184.207	291.168	181.135	138.496	165.356	167.132	165.584	201.882	405.625	215.253	325.028	530.527	388.175	265.845	261.526	196.25	350.449	178.384	295.538	161.784	200.643	178.248	450.087	368.927	381.005	284.788	383.79	309.669	236.198		-0.244825	0.853217	-0.145436	0.797047	0.321956	0.482629	-0.33885	0.440211	0.325893	0.909002
Impg2	93.2887	14.2325	9.82345	8.08056	145.501	106.061	6.10081	29.1118	1.95437	3.35396	2.6715	4.33473	8.75138	9.27632	44.0896	4.43401	3.9594	1.85503	78.3851	27.3182	129.099	6.28947	0	2.27555	1.99739	3.93809	3.34644	0	5.20922	0	1.70106	0	0	1.19071	1.059	0	3.58086	1.40928	0	0	1.92721		-1.36125	0.674592	0.591357	0.926283	-2.64348	0.0492089	-1.47205	0.363525	0.678947	NA
Hpse	222.946	241.793	250.71	329.365	595.24	495.749	399.359	360.178	339.188	741.32	690.521	600.628	94.9282	109.917	83.0329	83.2483	380.747	339.412	360.289	349.747	73.5245	94.319	69.6805	276.509	389.172	240.09	112.618	92.0073	98.2224	256.408	344.501	441.069	2.80419	0	10.0038	8.50201	0	0	3.91173	4.59718	2.27568		0.883862	0.00183395	1.9437	3.96689e-20	1.91725	1.08308e-14	1.7666	4.73036e-13	-0.406348	0.965312
Tpbg	4067.21	3510.66	3484.34	4470.84	5940.13	5567.62	639.353	639.707	546.757	1002.67	1167.73	1354.42	693.57	824.103	699.443	464.269	806.858	874.985	678.756	727.447	416.423	568.738	421.452	1476.61	1608.47	970.141	975.082	858.638	878.488	1995.3	1843.58	1747.01	101.156	204.95	317.443	198.313	189.484	99.7795	160.418	342.916	121.402		0.933406	0.116799	0.203061	0.713722	1.5036	0.000425548	1.02598	0.0212041	-0.34555	0.93363
Raver2	158.615	122.3	125.76	239.043	232.759	207.085	230.691	259.99	264.534	220.298	215.496	175.606	138.43	133.627	130.032	128.515	150.721	146.604	148.622	113.472	79.6193	108.853	84.4807	71.6056	98.2397	96.2062	54.2865	102.653	21.9413	277.073	304.129	292.232	765.91	788.727	927.794	842.359	880.953	960.124	878.288	925.673	801.831		-0.298903	0.483892	0.0690511	0.838657	-0.0450997	0.947202	2.30755	4.14671e-27	0.111018	0.968462
Arx	4.18769	3.78592	5.86998	2.81614	6.77123	6.0143	1.58051	3.49566	1.83516	5.03748	2.257	1.07648	0	0	0	0.768422	1.78404	0	0	0	0	0	0	0	0	0	2.36143	1.2358	1.5648	0	0	0	3.0155	0	5.37884	0	0	0	0	1.47291	0		0.278917	NA	0.484069	NA	0	1	-2.59036	0.0977643	-2.61851	NA
Plekhj1	964.549	896.613	851.083	968.329	861.192	834.251	803.728	748.241	929.753	769.354	773.825	851.918	691.09	644.32	696.245	649.893	732.761	752.776	735.372	767.508	914.252	1086.65	883.906	870.995	1028.91	903.574	1102.96	1169.48	1038.39	945.895	868.49	1104.29	1418.7	1278.98	1577.76	1530.94	1379.99	1207.51	1411.5	1529.98	1270.59		-0.0497742	0.94357	0.155909	0.22798	-0.0428009	0.842859	-0.18506	0.1669	-0.0533037	0.978333
Ssc5d	631.118	840.049	802.982	352.792	612.852	737.689	678.375	793.308	623.985	965.878	1121.93	1119.16	674.226	677.578	482.293	627.416	652.656	614.123	674.382	694.523	198.908	242.674	322.706	245.437	296.97	249.299	102.847	126.711	141.9	158.247	180.572	129.654	85.3995	23.3858	11.555	58.6097	18.2334	12.2771	19.2779	40.5011	42.2137		0.603401	0.481475	0.0902031	0.885526	0.0495459	0.995239	0.332528	0.576603	-0.232801	0.980058
Adrb1	30.0241	22.6552	52.5485	55.6297	35.2813	59.9437	43.0125	42.7699	47.2692	49.9207	31.0589	22.4779	23.5756	23.4457	45.3611	35.738	18.8052	42.8734	33.7486	51.2566	5.30426	51.5527	13.6595	15.6437	8.35234	0	27.7058	23.3967	25.4135	14.3937	13.3372	71.0717	64.0408	27.5421	46.963	39.9625	60.8743	11.1089	13.6633	78.6277	34.837		-0.344493	0.926577	0.176432	0.869562	-1.34555	0.111555	0.269315	0.813083	-0.266376	0.990326
Vps13c	2968.76	3736.25	3654.95	2455.34	2480.33	2780.76	1212.45	780.94	695.37	996.249	991.958	1289.77	1046.08	1133.74	1001.13	1288.87	1080.31	1245.51	1318.46	1104.27	658.327	425.306	1029.13	757.563	629.674	752.962	404.908	414.226	439.157	647.778	1210.51	719.045	2126.35	2418.3	2092.46	1401.27	1883.8	1915.92	2224.27	2140.6	1659.99		0.284506	0.674029	0.0860564	0.826533	0.0222837	1	1.02782	0.000107729	-0.349602	0.791964
Nat14	150.161	62.6977	113.493	84.8514	97.1672	110.53	17.647	30.8437	16.3291	19.1692	22.843	19.1943	18.8941	10.3251	41.6908	41.0425	13.3115	10.8101	38.2153	21.7577	10.6349	22.4515	50.7882	67.5523	24.0103	32.974	59.0663	18.6453	51.1127	36.0737	75.6948	14.2487	59.2554	33.4635	46.0693	31.5519	53.7327	75.3447	25.8812	91.672	29.4343		-0.0767481	0.99715	-0.39498	0.671128	0.566814	0.487996	-0.0161447	1	0.188975	0.994007
G2e3	1147.06	1312.74	1140.56	2085.55	1487.62	1443.38	1071.17	1109.23	1041.95	1426.55	1315.62	1447.5	1119.71	1223.62	1168.92	1101.39	1548.99	1573.84	1698.17	1629.78	1301.88	1298.52	1337.26	1901.06	2227.61	1815.32	1509.72	2595.4	1909.44	2375.12	2133.3	2505.12	4308.21	4356.83	2102.04	1748.47	3885.66	4580.35	2843.98	2455.56	3526.34		0.37573	0.532834	0.482343	0.091506	0.589684	0.0638218	0.220276	0.564141	-0.075665	0.997352
Wdr38	0.977268	1.05989	2.81714	5.25596	6.06605	0	1.76989	0.652617	6.16516	2.93895	1.40456	3.44882	2.21604	5.38222	5.74821	5.73838	7.49406	2.60079	4.09118	5.03543	0	0	0	0	1.68023	0	5.94986	3.55222	2.19103	6.25586	0	13.7669	16.8892	16.9363	3.76572	10.9728	5.65924	13.3369	15.7065	17.8739	6.85302		-0.0985199	0.999654	0.0590145	0.997904	1.10886	0.495709	0.639175	0.612093	-0.300662	NA
Sgcg	0.906461	4.08107	1.45168	1.0119	27.3693	1.38821	0	0	0	0.565818	19.2021	0	0	0	0	0.690484	0	0	0	0	0	0	0	0	2.07799	0	0	0	0	8.59971	4.59154	10.3179	0	0	0	0	0	0	0	0	0		2.37043	NA	-0.377041	NA	0.813262	0.75798	2.69629	0.259771	0	NA
Cops4	2662.36	2764.88	2526.78	2548.26	2640.95	2691.98	2050.91	2172.83	1952.17	2218.66	2104.97	2004.69	2023.73	1948.26	2261.35	2063.3	2245.42	2183.85	1885.23	1988.11	3585.23	3843.55	3187.85	3069.99	3356.51	2985.12	3284.81	4102.59	3709.6	3918.14	3674.8	3828.75	2871.92	2551.03	2473.39	1849.03	2750.31	2734.84	2283.23	2122.46	2872.36		0.0350929	0.979644	0.000431332	1	-0.173613	0.306725	0.0417605	0.856915	-0.106628	0.941397
Klhl35	0.798945	0.433244	3.29704	0.42969	0.619896	32.0244	0	0	0	0	4.29341	0	0	0	0	2.20713	0	0	2.51772	0	0	1.21893	0.340373	0	0	0	0.540464	0	0	0	4.58651	6.51707	0	0	0	0.498364	0	0	0	2.11531	0		0.940024	NA	0.0551598	NA	-0.871773	0.727431	2.15314	0.354849	0.179489	NA
Mid1	5942.25	5520.36	7170.17	9342.55	6398.28	8029.66	5562.78	4817.57	6077.83	5536.74	4968.55	6372.6	4865.57	5140.72	7458.98	6731.39	8414.22	8080.91	9453.08	9342.8	435.497	1191.16	818.196	1080.28	1581.98	1146.17	698.506	834.253	430.08	1123.77	1149.53	1059	31799.4	31994.1	19572.9	20034.6	19842.1	25486	23075.5	33714.9	20523.5		0.0360518	0.996914	0.542071	0.0528964	0.636292	0.0484123	0.759532	0.0136737	-0.348378	0.842466
Ror1	480.6	638.643	636.802	498.452	810.947	760.039	91.6202	92.5667	71.2761	76.6776	81.4337	76.9862	55.8284	55.7234	58.5207	60.896	58.6218	29.6193	53.3698	52.133	54.3166	31.6451	46.5535	39.6367	59.1458	36.8702	51.3335	99.2977	72.5896	164.049	53.087	86.6157	221.487	195.803	74.0761	95.932	282.704	257.749	92.1474	79.7148	221.13		-0.119101	0.980245	-0.251202	0.674823	0.0340015	1	0.436324	0.477165	0.365574	0.938822
Lin54	719.941	788.367	692.064	969.012	886.094	680.109	730.25	778.202	688.739	891.992	790.661	854.116	933.613	1041.81	914.971	954.928	1039.4	1036.88	1090	1037.31	947.9	840.701	649.544	1430.4	1038.19	1204.91	841.364	1068.81	747.755	992.96	1059.74	1171.48	772.685	1057.16	682.788	500.361	775.935	1076.17	936.423	812.921	933.334		0.206088	0.731004	0.130122	0.632782	0.590037	0.00869655	0.278716	0.27034	-0.0976011	0.977939
Gnptab	2080.67	1880.61	1796.34	1424.31	1259.35	1145.2	4655.11	5237.51	5340.93	4845.97	4681.77	4333.95	4281.73	5112.64	4725.24	4506.72	3848.03	3904.35	4295.65	3986.58	2535.62	3003.55	2140.54	2331.89	1323.42	1501.49	2046.02	1003.94	1459.93	1214.96	860.284	798.223	937.742	645.246	1342.04	739.236	1215.47	807.316	1338.49	928.066	1295.32		-0.135277	0.915441	-0.214307	0.484947	-0.571391	0.0430871	-0.646856	0.0180309	-0.0805889	0.99331
Gdpd5	466.514	560.995	534.901	287.806	335.221	376.7	1046.83	983.947	907.079	699.678	778.934	816.168	418.163	542.672	821.392	645.706	694.999	521.096	482.391	464.573	394.231	685.922	501.272	403.547	374.781	499.357	318.545	250.433	292.915	291.431	321.09	340.541	57.2952	56.2866	36.9446	16.8503	91.4476	26.2162	15.1943	7.75831	19.3504		-0.349276	0.844643	-0.159316	0.822127	-0.301733	0.680921	0.141949	0.864325	-0.319019	0.96311
Sec31a	15385.5	17449.3	14878.6	13041.1	14906.5	14154.6	12430.1	12797.7	11405.5	11350.4	10435.8	11197.1	11625	11802.4	10522.3	10904.1	9740.09	10173	9517.8	9428.84	7219.72	7022.34	8570.42	6256.32	7409.04	6344.63	8590.68	7706.12	6838.32	7596.51	7845.28	7327.14	6105.41	6274.19	6348.34	3939.98	6316.27	5786.16	6113.14	5882.85	6299.07		-0.151274	0.628647	-0.206648	0.11907	-0.188857	0.229706	-0.022833	0.936688	-0.223804	0.651703
Fbxo33	634.18	755.629	780.257	772.541	533.604	649.739	1238.79	1063.05	907.926	1091.21	981.769	982.216	689.453	822.801	1012.03	806.52	726.298	998.7	909.275	806.382	718.893	784.733	707.707	1112.22	970.417	965.277	786.751	672.924	775.616	1143.11	1128.11	1239.42	783.864	833.389	577.421	771.437	933.029	1024.95	899.829	809.083	933.77		-0.069976	0.942857	0.0413477	0.875028	0.4615	0.00869136	0.64899	8.38026e-05	0.314831	0.588194
Uchl4	1.01179	0	0	0	0	0	1.8324	0	3.19147	1.21711	0	0	0.764772	1.39308	0.991876	0	0	0	0	0	0	0	0	15.5716	0.869791	0	0	0.919423	2.26843	0	1.23458	0	0	0	0	1.26226	0	0	0	0	0		-0.787599	NA	-0.859737	NA	2.26009	NA	-0.470596	NA	0.310943	NA
Lzts2	2693.47	2714.94	2591.62	2236.36	2552.21	2624.88	1270.45	1442.51	1644.76	1503.08	1438.36	1721.01	1422.73	1309.68	1526.23	1213.14	1255.74	1268.18	1152.19	1351.7	629.032	979.085	647.569	1078.94	951.512	732.302	1159.83	903.603	868.044	940.018	906.141	900.42	2213.85	2122.34	2360.57	2530.19	2175.35	2319.31	2243.35	2670.64	2049.22		0.0970571	0.924234	-0.12144	0.634259	0.292522	0.218523	-0.0937503	0.755801	0.0688342	0.990326
Nup37	371.341	467.431	420.452	713.975	704.957	648.782	748.608	797.609	918.371	1081.83	1190.13	1022.37	629.838	773.221	945.464	788.79	1208.89	1458.57	1346.68	1168.44	1488.62	1358.23	1450.12	1820.31	1708.95	1377.95	1274.29	1892.74	1419.11	1954.97	1622.52	2150.92	1823.08	1870.48	1774.95	1123.96	1725.29	1745.24	1570.69	1429.4	1815.77		0.418668	0.0990584	0.718685	3.79896e-06	0.19106	0.411126	0.320175	0.112938	-0.250903	0.771801
Ccl12	2.25461	2.44522	0.872591	1.21258	2.81838	1.39074	0	0	0	0	0	0	0	0	0	0	0	0	0	0	0	0	0	0	0	0	0	0	0	0	0	0	0	0	0	0	0	0	0	0	0		0	NA	0	NA	0	NA	0	NA	0	NA
Uvrag	1500.14	1327.36	1016.62	929.975	776.277	801.205	948.943	1119.89	1016.54	982.546	998.171	926.585	979.877	947.603	906.525	935.87	807.152	848.228	627.396	819.389	884.749	1188	1083.83	1351.7	1158.39	819.442	1778.31	769.844	1042.41	648.613	856.767	771.185	1107.32	877.129	983.68	1305.52	1271.56	1466.99	898.999	1043.99	1338.45		-0.0854594	0.956328	-0.282648	0.268141	0.0766086	0.864539	-0.652386	0.00770909	0.444327	0.569791
Kcnh4	4.06082	0	0	0	0	0	28.4982	32.5416	37.3595	18.3182	22.4492	21.9212	33.7636	26.558	30.852	35.0217	21.6249	25.6667	28.9	21.5775	1.84746	32.5263	3.46005	17.7547	4.36364	7.74308	2.06027	2.76758	8.34565	0	0	0	44.2566	31.8981	29.309	11.3987	41.1525	33.8668	16.3162	34.2788	37.9683		-0.626643	0.756022	-0.369998	0.697688	-0.329799	0.790209	-3.33436	0.00223105	-0.284175	0.983717
Nfkbiz	4128.26	4604.33	5670.77	6345.99	5585.14	6056.64	108.684	1888.98	611.077	153.075	645.455	1572.83	1335.27	1783.53	564.607	327.741	993.067	1401.51	979.725	1440.8	16.2215	19.663	26.0208	82.0973	600.138	109.578	27.6938	25.8915	15.8543	53.0215	61.1436	81.8233	334.416	155.996	298.689	438.736	149.697	165.716	20.3073	16.0472	14.5311		-0.131741	0.994412	0.251193	0.763629	3.39711	5.04659e-05	1.38007	0.145825	-0.0680616	1
Pdzrn3	2597.69	4677.42	3743.23	2472.91	3659.81	3737.71	1506.1	1769	1551	1752.34	1636.86	1717.42	1658.95	1476.68	1247.03	1421.46	1065.41	1050.32	1009.45	1085.1	507.111	575.629	522.016	356.985	395.337	328.511	320.504	368.282	493.717	200.612	180.518	139.006	39.1062	18.9315	4.81068	38.5485	27.1111	24.1368	5.01623	60.4122	31.7357		0.0807298	0.97621	-0.461373	0.133661	-0.565526	0.10198	-1.17024	0.000149068	0.530576	0.813313
Parpbp	403.19	576.1	405.831	689.966	694.387	533.079	859.752	768.334	1076.31	970.432	1094.52	916.09	820.75	889.887	930.605	1017.06	1135	919.5	1068.21	1119.05	759.481	759.297	915.328	1204.76	940.569	904.802	660.785	643.288	531.17	851.963	949.175	924.386	832.453	718.484	690.677	698.472	577.439	839.746	725.785	801.447	648.187		0.142684	0.832474	0.210702	0.317496	0.325611	0.136826	0.569865	0.0038046	-0.0847507	0.980058
Rmi1	928.756	1027.84	1001.05	918.436	951.875	985.637	824.434	888.733	889.387	991.996	1004.26	1046.86	834.006	816.586	850.903	859.917	1160.89	1095.27	1164.41	1145.53	869.752	726.842	836.594	843.995	1155.72	992.067	902.466	1176.77	1049.64	1358.69	1331.95	1504.92	1416.52	1530.28	1395.44	1129.3	1295.14	1563.56	1380.45	1493.05	1465.35		0.224345	0.205036	0.441562	7.85717e-06	0.297577	0.0160437	0.423107	0.00018725	-0.124926	0.884924
Gm49322	296.76	258.387	24.7128	22.6908	286.275	182.817	30.0925	18.5257	201.916	198.434	379.143	45.4612	367.055	245.435	209.098	255.007	400.973	414.347	315.747	444.69	410.329	559.194	9.84888	518.72	778.492	507.425	810.933	632.93	342.786	173.603	523.3	13.1519	231.768	110.814	252.037	93.5609	265.959	172.564	142.465	151.213	45.5942		1.20807	0.5377	0.517125	0.682309	0.815603	0.520549	-1.22817	0.272196	-0.146887	1
Ssx9	0	0	0	0	0	0	0	0	0	0	0	0	0	0	0	0	0	0	0	0	0	0	0	0	0	0	0	0	0	0	0	0	0	0	0	0	0	0	0	0	0		NA	NA	NA	NA	NA	NA	NA	NA	NA	NA
1810055G02Rik	1417.87	1356.58	1290.87	1397.12	1108.87	1053.87	1871.63	2047.31	2079	1855.78	1690.02	1964.76	1533.12	1583.91	1494.71	1503.44	1648.88	1703.97	1688.99	1618.02	718.783	842.855	1012.44	1026.38	966.584	947.381	765.354	505.814	443.64	591.555	504.947	536.593	700.162	582.211	675.019	899.98	738.098	658.586	652.747	626.375	737.126		-0.122387	0.834981	0.122979	0.541176	0.192176	0.359465	-0.0721076	0.78435	0.23332	0.783192
Ccl7	1016.85	1765.6	1029.58	2071.08	2167.5	2183.27	814.504	1067.56	755.314	895.79	1049.91	896.785	869.546	901.325	917.486	960.226	917.259	998.977	855.611	903.855	1362.52	1250.37	1159.53	719.831	681.046	697.962	577.673	228.017	552.74	92.4337	220.373	81.1337	0	0	0	0	0	1.53422	0	0	0		0.106548	0.963743	0.01901	0.996826	-0.837906	0.0189056	-1.75741	8.4708e-08	0.517861	0.974604
Hacd2	580.489	642.856	665.137	703.817	747.203	901.491	386.372	409.906	346.394	389.329	450.389	489.226	239.603	281.276	403.024	386.182	380.338	309.751	258.089	381.05	386.811	594.435	450.039	760.277	637.626	465.66	678.853	696.087	645.608	1669.65	1161.04	856.687	1516.93	1230.3	1895.98	1784.22	1808.52	1783.82	1646.17	1485.83	1454.27		0.213371	0.759195	0.0260043	0.949484	0.37855	0.162064	0.862614	0.00017792	0.210908	0.912458
Shq1	300.688	246.591	271.536	386.071	317.489	308.291	1154.97	1042.77	1147.94	1169.16	1203.26	1080.95	1019.41	1106.63	1092.01	1160.45	1172.83	1187.3	1155.29	1221.73	1579.81	1683.46	1363.01	1522.21	1391.89	1441.66	1306.79	1333.34	1260.28	1088.16	1011.7	947.104	826.827	960.241	1272.68	1671.36	1157.88	951.059	1132.21	1056.16	974.155		0.0463236	0.980848	0.11352	0.645266	-0.0866154	0.78944	-0.354745	0.0938768	0.304922	0.703055
Pcsk7	1292.44	793.911	851.423	999.9	768.344	642.146	1876.66	807.217	2041.98	472.222	924.379	704.939	1997.89	1165.52	1500.27	2261.02	1600.69	835.147	1365.22	1813.25	604.195	674.523	598.014	745.36	1310.48	468.494	1537.13	453.99	824.877	461.804	1067.41	388.803	295.969	621.824	422.998	481.658	640.763	341.483	781.434	338.137	345.1		-1.14331	0.0885964	-0.304839	0.609249	0.416251	0.532417	-0.541836	0.368128	0.124977	0.997681
Pmch	0	2.19465	0.972216	1.08832	0	0	0	4.72969	1.06382	0	1.45417	1.04035	1.52954	0	0	0	5.17252	4.03899	2.54142	1.95499	0	2.31549	6.03471	13.4482	10.4375	8.57447	10.2667	0	13.6106	0	1.85187	3.2892	0	0	2.59916	0	0	3.06844	0	0	0		-0.933267	NA	2.2253	NA	1.61626	0.428684	-1.81518	0.347528	0.0892138	NA
Ccl2	1465.24	1536.64	1172.34	1858.18	1270.1	1153.66	74.489	150.358	94.1167	143.772	126.916	91.8148	173.348	193.397	73.0009	154.405	34.115	43.9781	50.3622	44.3996	192.65	177.272	212.137	109.099	88.787	66.5205	278.072	176.745	244.679	63.7534	56.7109	60.4363	0	2.98317	0	0	2.98693	6.26444	0	0	0		0.181494	0.913961	-1.778	3.94584e-09	-1.12536	0.0012262	-1.93758	3.91391e-09	1.06621	0.845162
4930415L06Rik	0	0	0	0	0	0	0	0	0	0	0	0	0	0	0	0	0	0	0	0	0	0	0	0	0	0	0	0	0	0	0	0	0	0	0	0	0	0	0	0	0		NA	NA	NA	NA	NA	NA	NA	NA	NA	NA
Brsk1	593.29	565.026	618.281	694.884	644.953	736.6	231.412	270.303	298.089	546.139	461.716	508.005	266.332	304.455	308.93	327.163	726.647	666.931	645.86	648.448	197.372	147.074	157.908	487.789	403.873	381.5	153.543	147.141	141.943	252.415	239.801	238.722	1100.2	1111.77	870.967	962.216	1040.45	936.238	844.791	878.703	1036.8		0.925121	1.45e-10	1.15518	2.7111e-23	1.3468	8.942e-22	0.720008	5.44613e-06	-0.0677468	0.976254
Dennd1a	627.498	710.843	781.942	693.625	690.848	755.622	389.165	525.697	364.534	377.151	527.106	586.08	524.673	663.827	588.591	544.485	405.828	326.3	438.092	374.5	272.786	500.676	355.173	191.235	211.829	323.509	536.29	276.089	404.802	731.843	476.959	444.083	582.112	514.478	899.087	643.771	424.227	505.254	737.964	705.586	422.819		0.213787	0.831831	-0.581996	0.0303085	-0.632422	0.0442783	0.438256	0.181157	-0.338096	0.849197
Cfap53	0.621901	0	4.11525	9.34387	2.27915	8.74077	5.67622	0.415304	4.50301	3.7405	20.9601	0	0.838809	0	1.82899	2.28232	0.529886	0	15.6383	1.20164	4.52691	0	0	8.98803	2.13849	0	0.841398	0	0	13.0484	3.41479	50.6791	14.3242	9.87957	3.99397	3.87928	0	13.2022	6.6634	9.31127	7.78197		1.1237	0.792428	1.16617	0.515294	0.73252	0.734053	4.53071	0.00242538	-0.527981	NA
Pet2	0	0	0	0	0	0	0.916202	0	0	0	0	0	0	0	0	0	0	0	0	0	0	0	0	0	0	0	0	8.27481	0	0	4.32103	4.3856	0	0	0	10.0981	0	3.06844	2.71022	0	0		-0.242806	NA	0	NA	0	NA	0.0369296	NA	1.37312	NA
Klf16	764.912	677.05	707.773	886.984	770.91	787.156	4664.39	4700.63	5043.58	5247.55	5018.35	4988.5	3890.4	3966.11	4396	4096.37	4628.54	4761.97	4559.3	4337.46	3134.71	3900.06	3745.83	4904.34	3443.5	3920.25	3148.46	2402.45	2914.17	1897.8	1801.87	1954.88	1219.63	1180.66	1528.31	1057.78	1250.93	1133.79	1539.4	1356.57	1336.24		0.0824253	0.874763	0.161189	0.235918	0.186401	0.217787	-0.582405	3.26587e-06	-0.19187	0.746263
Oser1	791.545	854.414	1014.89	986.406	822.16	851.604	820.902	960.024	1287.47	1161.17	1152.2	963.359	1279.63	1239.34	1477.59	1228.03	1177.54	1180.76	1109.28	1257.76	2633.82	2143.5	1914.5	1906.8	1945.05	1710.87	1973.79	2131.22	2477.1	2104.5	1714.39	1589.64	1725.24	1707.45	2229.75	2795.29	1895.81	1882.37	2048.37	1767.1	2143.02		0.0988823	0.906259	-0.143808	0.493863	-0.265375	0.198049	-0.28282	0.155714	0.215247	0.836158
Emsy	1669.09	1616.79	2087.01	2192.43	1810.31	2231.64	960.231	1087.51	963.899	1197.01	867.485	1433.34	1136.94	1053.48	1023.26	928.866	1281.21	1332.72	1154.06	1194.11	465.093	443.168	234.627	636.923	363.304	462.524	156.057	352.386	428.909	216.436	385.139	356.311	2148.22	2215.64	1493.46	1635.78	1962.29	2376.43	1798.68	1979.25	2027.31		0.212642	0.841327	0.257269	0.450086	0.35836	0.32935	0.0392227	0.959472	0.0282607	1
Crb2	250.936	163.476	212.319	143.71	106.321	115.421	64.3688	43.4664	23.4125	24.2104	30.7724	18.4929	103.576	88.4391	80.5999	149.958	18.9727	19.3734	33.7022	44.3765	81.823	171.693	165.28	10.7842	29.4497	49.4822	108.919	57.5908	54.4036	26.7853	30.8281	30.6259	149.989	133.063	15.4006	24.5744	61.994	116.22	50.9538	31.3278	59.9101		-0.805678	0.498415	-1.82166	0.000434839	-2.19555	0.000246597	-1.283	0.0423389	-0.561611	0.906924
Kank4	1367.79	1478.36	1254.59	1485.17	1335.15	1665.45	409.183	277.605	291.387	152.032	106.689	252.024	264.605	222.263	94.7897	291.589	58.3839	55.7204	111.924	50.0176	83.1308	73.7608	317.536	149.131	522.394	210.987	168.418	243.533	183.214	762.726	1134.83	875.508	100.877	236.282	585.177	759.659	155.2	108.521	303.872	297.78	252.961		-0.902627	0.502109	-1.61394	0.00921104	0.863946	0.28908	2.13055	0.00167824	0.142576	0.999241
Tmem98	1330.5	1269.61	1349.44	728.088	923.993	949.855	471.844	435.807	429.784	371.826	366.452	304.824	323.499	298.12	226.148	328.987	133.623	118.477	113.517	129.029	448.342	257.791	420.706	124.573	109.594	63.451	299.103	278.585	260.113	125.743	163.582	97.5797	198.172	201.648	175.443	277.698	256.337	262.352	163.968	153.736	223.495		-0.354689	0.345637	-1.24602	3.83804e-11	-1.90375	3.06327e-19	-1.09503	6.06369e-07	0.468594	0.516195
Fam170a	0	0	0	0	0	0	0	0	0	0	0	0	0	0	0	0	0	0	0.918498	0	0	0	0	0	0	0	0	0	0	0	0	0	0	0	0	0	0	0	0	0	0		0	NA	0.0935101	NA	0	NA	0	NA	0	NA
Mageb4	0	0	0	0	0	0	0	0	0	0	0	1.04051	0	0	0	0	0	0	0	0	3.68303	0	0	0	0	0	5.47639	11.0347	0	10.8272	25.93	24.1244	5.82405	5.84573	40.293	30.2988	11.7091	4.60334	33.8827	27.0501	4.73077		0.610079	0.960157	0	1	-1.92075	0.220264	1.68194	0.249999	-0.13865	NA
Ptprh	0	0	0	0	0	0	0	0	0	0	0	0	0	0	0	0	0	0	0	0	0	0	0	0	0	0	0	0	1.81493	1.19927	0	0	0	4.0952	0	1.2119	0	0	10.3949	0	0		0	NA	0	NA	0	NA	-0.0598409	NA	-0.0382252	NA
Sstr1	0	0	0.991941	0	0	0	0	0	0	0	0	0	0	0	0	0	0	0	0	0	0	0	0	0	0.887438	0	4.88834	1.87615	0	5.94742	13.4081	0	0	0	0	0	0	0	0	1.45236	0		0	NA	0	NA	0.141155	NA	0.635565	NA	0	NA
Abca17	1.37252	0.744279	0	0	0	0	0	0	0	0	0	0	0	0	0	0	0	0	0	0	0	0	0	0	1.76985	0	0	0	0	0.564817	0	0	6.88498	0.991092	0.881462	0	0	1.04061	0	0	0		0	NA	0	NA	0.250657	NA	0.0891413	NA	-0.265056	NA
Rabgap1	3699.69	3029.11	3648.44	3405.19	3608.66	3077.26	2383.41	2446.96	2272.26	2623.16	2663.86	2212.16	2651.42	2568.93	2410.36	2379.27	2373.97	2411.34	2572.33	2492.01	1406.19	929.4	1707.88	1652.95	1466.26	1478.1	2059.88	1540.59	1549.62	1699.41	2292.4	1116.14	2715.16	2949.7	2190.01	2185.75	2937.64	2723.3	2250.07	2294.78	2923.69		0.0781759	0.954487	-0.0230294	0.953355	0.186081	0.511208	-0.0122243	1	-0.00152787	1
Haus8	394.673	522.725	427.484	452.383	457.075	504.283	1025.45	1059.19	1179.01	1062.84	1098.77	1299.92	1109.84	1272.89	1801.06	1324.07	1946.26	2062.72	1911.15	1685.01	1277	1185.93	1358.59	2206.8	1540.94	1364.69	1389.38	1042.67	1583.49	897.412	735.099	725.861	647.721	502.083	770.239	711.305	767.008	540.322	671.57	727.375	620.062		0.0836899	0.954202	0.464075	0.028065	0.417744	0.0970832	-0.76466	0.000730956	0.0720715	0.99331
Myo1d	1487.12	1626.72	1385.97	1348.93	1288.17	1299.84	2770.78	2950.23	2813.23	1676.41	1555.7	1683.6	3545.78	3522.09	3113.82	3215.07	1246.09	1348.85	1362.76	1295.23	2204.29	2109.48	2060.97	673.536	797.123	871.92	1128.62	654.877	1155.45	370.443	376.65	293.835	247.708	255.994	206.112	332.781	242.243	281.405	211.348	204.903	223.482		-0.794572	1.92e-07	-1.34859	6.28076e-30	-1.44272	2.71086e-25	-1.49153	5.98882e-25	0.278511	0.703055
Thyn1	1192.65	1039.47	1077.87	1094.96	1046.62	1009.01	1674.31	1664.74	1602.59	1709.09	1707.43	1526.21	1560.95	1649.01	1560.81	1508.3	1591.1	1624.49	1529.97	1602.18	2344.98	2451.34	2024.18	1941.18	2114.17	2497.11	1881.8	1792.69	1964.13	1821.17	1911.62	1914.3	1431.93	1658.92	1443.49	953.083	1294.47	1416.21	1313.62	1329.26	1574.68		0.000951835	1	0.0165623	0.942845	-0.0583535	0.789785	0.00191617	1	-0.308726	0.354304
Ccr3	3.03537	6.58395	4.86108	5.44162	5.49528	3.09904	1.8324	2.02701	0	1.21711	2.90835	1.04035	0.764772	0	0	1.48527	2.58626	2.69266	0	0	0	0	0	0	0	0	0	0	0	3.33094	0	0	0	0	0	0	0	0	0	0	2.36503		0.244218	NA	0.647427	NA	0	NA	1.36129	NA	0	NA
Foxa1	20.2358	13.1679	9.72216	8.70659	17.2709	11.6214	2.74861	8.7837	7.44676	3.04276	7.99795	6.24212	21.4136	20.8963	4.95938	17.8232	6.0346	13.4633	5.08284	1.30332	0	0.771831	4.31051	0	5.21875	0	0	6.43596	5.29299	4.99641	4.32103	0	72.8575	108.13	24.692	45.4415	64.4505	67.5057	43.3635	24.1991	61.4908		-0.156066	0.989113	-1.40433	0.0515256	-0.0297004	1	-0.177414	0.915906	-0.20454	0.994506
Samt3	0	0	0	0	0	0	0	0	0	0	0	0	0	0	0	0	0	0	0	0	0	0	0	0	0	0	0	0	0	0	0	0	0	0	0	0	0	0	0	0	0		NA	NA	NA	NA	NA	NA	NA	NA	NA	NA
Fignl1	827.415	935.024	983.596	1456.37	1342.97	1188.37	757.87	627.094	614.619	1071.37	1217.14	1083.17	521.775	505.635	732.307	576.98	1443.94	1403.34	1496.95	1485.41	1066.27	1151.48	992.461	2451.46	2923.52	2691.63	1629.95	2230.42	1891.6	3470.05	3166.7	3590.81	2193.57	2146.05	2650.23	3059.5	2327.78	2121.26	2726.86	2677.52	2396.84		0.753359	3.65e-05	1.31899	5.29652e-22	1.32546	2.52339e-17	0.828605	2.77778e-07	0.10351	0.955981
Prdm8	32.4629	6.60137	12.6723	30.865	13.381	13.2058	5.51176	8.80695	8.71581	9.76261	3.64505	7.30174	8.43475	8.38062	8.95051	2.9784	1.72873	2.69979	0.849381	5.88048	10.1536	0	6.05068	2.83869	1.74419	5.15829	17.1565	0	0	1.66988	4.95139	6.59581	8.76603	1.46508	5.21208	2.53121	1.46866	1.53828	1.35869	4.28173	13.0421		-0.137902	0.99683	-1.19931	0.32722	-0.633066	0.691856	-0.377856	0.818206	-1.20674	NA
Tnni3	7.30888	31.5977	25.9367	19.3658	44.1256	59.6618	7.96371	12.2936	7.30723	1.35365	4.24664	6.51586	7.67088	2.47899	9.35709	2.18795	7.57414	5.05984	4.14525	11.2454	0	0	6.50144	0	5.5601	1.25201	3.9976	12.6388	0	12.2274	7.79834	9.63279	98.9018	87.3131	81.92	147.334	95.2043	147.68	91.8946	136.903	67.8953		-1.30674	0.262916	0.48331	0.654115	-0.0334347	1	0.869476	0.313581	0.525184	0.918048
Stab2	2.98816	8.16226	2.87129	6.42838	0	6.86439	3.01548	6.69403	42.0408	15.8826	11.0256	6.73065	2.2374	7.544	9.76416	3.82277	11.2697	6.03821	0.929391	1.90649	0	0	10.0983	6.98869	7.7784	0.313566	13.9499	3.29885	4.46629	62.6935	2.48316	4.9173	2.13151	2.62138	1.16571	6.22758	9.96593	1.37618	2.4778	21.5211	1.72977		-0.353541	0.963934	-0.283573	0.883765	0.499882	0.811066	1.32195	0.368194	1.21122	NA
Rcbtb1	2367.09	2446.82	2311.36	1887.14	2079.41	2040.22	1496.23	1663.59	1619.9	1851.87	1673.74	2007.07	1590.91	1485.38	1723.81	1447.27	1414.43	1445.1	1665.91	1417.88	1859.05	1211.19	1317.9	1577.04	1387.96	1119.43	1548.7	1519.75	1278.06	869.393	1067.83	597.614	5056.49	4951.88	1582.97	1016.08	4193.8	4301.09	1724.38	1824.88	4508.09		0.206824	0.936283	-0.0710341	0.930137	-0.101187	0.930371	-0.762247	0.14873	-0.279973	0.957572
Slc25a21	27.4545	2.49454	19.0857	11.7412	15.718	12.2596	0.694264	5.80237	0.403063	3.34417	6.31196	0	0	4.0312	8.61065	2.33199	0	0	4.52902	2.5579	0	0	5.76127	0	2.51694	0	0	1.22887	1.7808	0.797643	0	0	8.43317	2.29422	0	0.478248	1.95778	0	0	0	0		0.387216	NA	-0.719552	NA	-1.14552	0.493499	-0.968625	0.638729	-1.3949	NA
Galm	456.227	386.446	397.61	390.488	611.741	500.955	262.812	356.382	264.872	407.218	283.592	286.606	167.246	130.564	168.082	210.418	170.572	225.598	230.169	197.416	279.767	380.061	307.688	225.814	297.258	354.637	287.696	313.349	409.975	480.567	432.446	450.474	354.526	376.265	593.009	491.137	374.411	366.015	572.656	498.613	358.235		0.14461	0.89728	0.279131	0.313011	-0.141227	0.712655	0.430092	0.116387	-0.103761	0.982078
Tab3	869.671	1019.91	695.053	1199.37	1102.54	782.277	1398.7	1306.3	1449.33	1945.14	1460.19	1805.5	1495.96	1251.58	1478.72	1472.75	1567.09	1518.08	1778.93	1808.02	706.409	720.757	1121.33	778.869	909.188	795.643	579.415	516.409	792.057	481.679	640.193	562.379	785.412	1433.85	1253.02	1202.98	1198.88	1083.68	1691.71	1346.75	1031.71		0.325364	0.481974	0.227683	0.392228	-0.0362997	0.9686	-0.162661	0.613291	0.00788573	1
Mbd3	3526.9	3147.06	3131.03	3593.46	3606.17	3697.64	2586.13	2856.91	3041.76	3405.9	2931.89	3354.33	1976.34	2092.03	2284.75	2033.08	2579.52	2605.88	2297.95	2589.64	1426.25	1568.67	1460.62	2679.1	2030.19	1829.53	1927.12	2259.89	1752.21	2221.99	1512.06	1949.72	4274.7	4286.48	4797.14	5362.24	4707.1	4137.76	4167.45	4074.64	4473.64		0.19167	0.46426	0.263828	0.0424912	0.552735	4.57341e-05	-0.0642505	0.754026	0.0890067	0.951585
Plk5	7.54181	1.02242	6.77323	0	1.46291	3.60938	1.55985	2.5182	6.93846	1.70104	0	3.87737	0	0	7.68368	2.07583	1.60648	2.50887	3.15726	2.42872	0	15.8212	8.03257	0	0	0	13.2588	17.1333	10.5679	17.0697	8.05218	20.4313	189.927	215.509	179.468	147.262	206.409	159.411	115.043	123.988	254.452		-0.990431	0.608143	0.42483	0.696611	-4.14734	8.81798e-05	0.126625	0.9135	-0.185016	0.990326
Fthl17a	0	0	0	0	0	0	0	0	0	0	0	0	0	0	0	0	0	0	0	0	0	0	0	0	0.869791	4.28723	0	0	0	3.33094	18.5187	2.1928	10.2	2.92243	3.89874	6.31132	4.39436	7.6711	2.71022	0	7.09509		0	NA	0	NA	2.12727	0.265076	3.97768	0.0283157	0.09034	NA
Tgfbi	9050.27	15197.5	13190.4	4575.37	12565.3	11724.8	1785.62	2324.85	1770.12	2039.98	2934.81	2212.81	2108.46	2123.07	1722.74	2119.6	1963.55	1951.53	1604.39	1701.62	1179.04	1050.01	1209.26	492.96	588.743	436.598	616.234	759.3	550.97	565.798	598.562	408.813	777.406	813.868	490.589	414.938	665.565	760.226	436.206	424.89	749.763		0.28678	0.754473	-0.160197	0.700085	-1.16916	0.000218548	-0.287119	0.478305	-0.176434	0.965525
Tstd2	1474.26	1619.71	1622.11	1694.78	1581.86	1601.15	1408.66	1604.98	1701.21	1582.89	1562.03	1884.24	2057.16	2002.19	1881.22	1755.55	1943.93	1717.92	1807.86	2053.36	1768.08	1814.29	1749.19	1678.81	1560.93	2121.59	1426.56	1231.9	1717.46	1269.11	1690.73	1569.93	724.254	674.861	667.211	892.092	586.327	747.35	553.038	718.589	680.113		0.0919378	0.910903	-0.0331765	0.905751	0.00715555	1	0.0490334	0.866087	0.108017	0.955981
Cdcp1	13.5043	4.86323	11.9507	3.85867	5.24369	1.035	133.185	131.245	159.359	42.0739	35.791	46.6167	944.011	984.336	1057.11	950.449	334.577	282.938	422.243	323.039	841.957	932.66	816.162	296.334	412.383	338.061	766.08	725.491	986.496	371.402	465.084	340.533	54.4074	78.4555	59.1213	60.4176	83.9311	60.3708	63.6604	41.935	49.63		-1.75929	9.75e-12	-1.5299	3.86219e-17	-1.30278	1.2699e-09	-1.06656	9.75551e-07	0.0897578	0.99331
Reep6	72.1089	33.427	38.5903	44.2844	43.4801	30.7527	211.436	192.151	254.346	179.08	174.921	175.744	207.552	207.038	188.613	173.385	150.404	149.135	161.864	163.467	131.039	77.4926	147.356	211.691	149.012	148.363	238.241	229.154	202.577	238.826	308.831	265.778	436.241	377.748	441.732	496.831	406.341	351.656	386.704	436.52	391.614		-0.304172	0.481663	-0.306677	0.185002	0.532747	0.0304302	0.282758	0.271099	-0.000263064	1
Cox18	489.456	599.332	525.74	696.587	470.724	539.839	845.413	814.474	787.392	765.999	899.612	890.24	814.798	835.34	844.892	791.09	944.848	761.269	959.899	1014.21	1019.3	727.985	1157.57	1048.37	1428.83	1118.91	879.885	799.45	850.684	932.896	1357.88	956.881	389.207	453.304	506.801	351.486	444.244	415.003	541.673	543.389	417.938		0.0613258	0.959653	0.158895	0.44709	0.308047	0.12937	0.360023	0.0631624	-0.160819	0.925124
Slc12a8	33.6293	36.3792	29.8305	25.4786	41.1962	35.3163	347.556	297.198	312.819	254.46	298.784	262.646	374.399	336.77	328.036	350.519	173.806	169.131	167.987	210.181	683.689	650.287	598.911	313.016	498.208	397.415	734.214	580.042	875.078	349.094	424.815	355.944	525.419	491.456	242.391	225.107	526.562	413.473	256.983	298.322	494.894		-0.228286	0.852503	-0.938933	0.00128705	-0.672684	0.058677	-0.945144	0.00433089	-0.109814	0.990968
Fbxl21	79.3513	55.535	60.0391	39.6306	54.3692	70.8221	8.64497	5.7958	14.7524	6.3953	7.49296	6.2541	42.2445	32.7559	11.0606	26.8309	11.8318	2.31242	8.42335	8.38481	23.6909	22.1394	9.61349	0	5.97573	31.6987	22.3362	7.99226	11.675	12.1574	19.2005	14.6982	3.74977	7.52924	2.22953	17.3839	3.76942	10.5406	2.3275	11.7434	17.2439		-0.452689	0.903104	-1.78019	0.0109575	-0.701638	0.492243	0.110556	0.952929	1.13217	NA
Ntng2	52.2852	33.33	34.6284	27.624	43.0186	45.6031	112.79	88.3746	67.2964	40.5749	40.8089	66.7019	155.182	109.024	87.7707	139.182	59.1838	52.5252	24.8777	43.1374	100.973	89.2593	74.9373	6.44703	18.8074	19.8027	44.1594	44.7706	88.136	17.0156	8.0665	19.2093	11.6044	2.32735	9.3146	39.5938	2.33304	6.10909	8.63341	6.80175	8.47555		-0.848094	0.392568	-1.43312	0.00432479	-2.50656	1.38381e-05	-1.94459	0.000782963	1.00945	0.72021
Tdrd7	1931.36	2015.65	2111.33	3373.15	2394.92	1646.63	1328.95	2268.37	1528.44	1602.7	1667.42	2227.86	2323.25	2002.73	1256.77	1636.37	1642.32	1076.81	2005.51	1652.58	627.202	1207.03	765.799	763.377	838.108	1468.01	855.07	257.91	421.08	305.35	345.867	384.176	169.94	9.47735	26.7231	146.955	16.1178	22.9592	8.94657	10.651	86.6881		0.096393	0.996914	-0.216967	0.858765	0.228008	0.870411	-0.539072	0.578413	-0.12913	1
Gnptg	325.154	291.103	346.79	318.647	349.797	340.365	242.985	190.017	222.147	222.39	188.249	213.853	266.923	306.023	265.854	311.15	198.926	212.254	185.81	221.682	364.741	470.807	439.097	213.984	283.412	275.555	562.781	491.769	467.557	396.353	327.475	399.253	528.482	532.263	539.799	720.427	464.516	522.401	524.84	605.233	497.52		-0.0647229	0.9534	-0.486636	0.00139163	-0.724413	8.11353e-06	-0.442625	0.00819797	0.0966824	0.963008
Tsga8	0	0	0	0	0	0	13.743	13.5134	17.0212	6.08553	4.36252	10.4035	81.8306	71.0473	75.3826	61.6387	9.48295	17.5023	6.77711	8.47161	41.4279	88.7605	65.5197	0	4.34896	0	13.6889	8.27481	9.82984	1.66547	1.23458	3.2892	0	0	0	2.52453	1.46479	1.53422	0	0	2.36503		-1.10543	0.246722	-2.80923	3.86166e-10	-5.3819	1.39524e-11	-2.37538	0.00301271	2.04074	NA
Vmn1r172	0	1.09733	0	0	0	0	0	0	0	0	0	0	0	0	0	0	0	0	0	0	0	0	0	0	0	0	0	0	0	0	0	0	0	2.92243	0	0	0	1.53422	0	0	0		0	NA	0	NA	0	NA	0	NA	-0.101857	NA
Npffr2	0	0	0	0	0.78504	0	0	0	0	0	0	0	0	0	0	0	0	0	0	0	0	0	0	0	0	0	0	0	0	0	0	0	0	0	0	1.26226	0	0	0	0	1.18252		0	NA	0	NA	0	NA	0	NA	0.10442	NA
Prdm4	2070.82	1958.31	1565.93	2117.61	2066.52	1778.98	3406.49	3357.06	3240.72	3463.14	3344.01	3198.2	3180.66	3123.44	3329.79	3109.6	3232.53	3339.88	2862.96	2951.35	2646.46	3083.9	2324.93	2796.38	2165.45	2887.12	1901.53	1593.2	1682.04	1208.28	1038.64	1077.72	1970.89	2106.61	1685.5	1652.61	1889.28	2284.79	1700.19	1883.39	1694.32		0.000311098	1	-0.0426664	0.833786	-0.0371243	0.899049	-0.638658	2.43623e-06	0.0147425	1
Eif1	13011.8	10977.9	11235.2	11997.1	9612.45	10385.8	10529.1	11214.1	10670.2	11493	10997.1	10678.6	10375.3	10637.4	10899.8	10960	10238	10060.3	10124	10722.4	16065.9	14676.3	14455.5	11601.4	13028.7	14051.2	12173.4	11279.4	13036.2	6977.49	7867.14	7119.6	9383.11	10410.4	9981.35	11864.3	10163.1	10307.2	8801.18	9091.21	9505.11		0.0332214	0.965591	-0.0592987	0.67318	-0.224448	0.0578801	-0.731388	3.96013e-13	0.118972	0.882741
Ccdc180	3.31653	0.719381	0.637362	6.88451	2.57327	6.62416	1.80192	2.65772	4.27977	3.84719	6.1966	4.09219	1.5041	3.65309	3.90151	0.973708	11.4619	10.0588	3.40805	4.11972	0	0	1.69552	0	7.98301	0	0	0	2.47855	4.05785	0	0	13.8264	0	0	2.90177	1.68367	2.6235	4.28607	0	3.74018		0.621369	NA	1.38379	NA	1.66401	0.284249	0.0157548	0.974437	-0.200012	NA
Gc	0	0	0	0	0	0	0	0	0	0.360466	0	0	0	1.65034	0	0	0.510643	0	0.501789	0.386001	4.34015	3.65745	0	0	0	0.507895	0	0	3.38578	0	0	0	0	0	0	5.65209	0	0	0	0	0		0.0887328	NA	-0.0182882	NA	-0.986344	NA	-0.530374	NA	0.525111	NA
Leng8	1964.3	1588.57	2179.58	1389.92	1287.93	2050.2	1517.04	960.074	924.964	1122.52	1174.24	1016.79	1551.19	1642.86	1783.61	2192.51	1557.2	1506.83	2146.04	1947.32	266.726	257.603	598.616	1095.49	649.354	354.645	300.202	297.472	507.709	845.421	326.352	514.868	6419.81	5663.98	4500.41	4358.8	4161.16	4855.6	5235.94	7404.6	4009.17		-0.037087	0.999654	-0.00250767	1	0.889581	0.0327465	0.600561	0.171208	-0.306297	0.929692
Capn5	346.666	336.609	437.176	288.328	419.527	415.353	840.145	1088.9	813.977	317.697	296.557	251.447	1673.84	1592.05	1739.24	1665.32	379.728	429.388	449.519	433.504	1669.3	2074.89	1527.33	510.289	581.526	679.526	3023.15	2633.45	3312.62	890.954	1043.63	788.101	241.356	229.863	548.984	554.26	344.646	364.725	493.758	517.432	339.563		-1.65404	2.92e-11	-1.97053	7.00915e-23	-1.56519	3.30444e-11	-1.70985	1.97373e-13	0.31165	0.836401
Igfbpl1	1.29077	3.67541	6.61025	0	1.0015	0.988383	0	0	0	0	0	3.48459	2.56155	0	0	3.90853	0.549894	0	0	0	0	1.96929	20.2128	4.06332	0.554809	0	6.54877	23.7534	1.44695	20.3767	21.6561	16.6779	178.699	131.458	125.663	193.692	104.645	153.092	118.569	93.0176	104.091		0.868495	0.853217	-1.93921	0.165973	-1.36621	0.226921	0.947641	0.314959	0.0480939	1
Krt17	2.02358	0	3.88886	1.08832	3.9252	0.77476	1465.92	1547.96	1392.54	216.036	176.682	245.523	10110.3	10189	4488.24	8849.98	374.145	348.7	446.442	424.232	17087.6	13421.4	14257.4	1465.85	1597.81	1172.99	9131.21	7806.82	9503.19	1103.37	891.367	778.445	45.1716	32.1467	246.92	97.1943	35.1548	47.5608	235.789	266.19	54.3957		-2.71713	8.13e-07	-4.32252	6.28268e-24	-3.31988	4.48528e-11	-3.17423	3.21878e-10	-0.8211	0.728802
Mpv17l2	524.964	653.6	676.782	442.021	358.025	372.253	807.686	577.138	646.875	430.315	409.479	466.41	534.338	620.193	707.312	572.937	446.16	381.579	481.899	445.729	874.783	889.312	799.138	850.95	644.936	525.668	1005.55	736.946	708.42	466.887	538.056	456.261	321.214	418.267	694.499	717.223	337.918	507.643	688.015	594.636	614.62		-0.633261	0.0481453	-0.470391	0.0468684	-0.340219	0.2427	-0.741886	0.00299505	0.126641	0.974604
Wdr20rt	1.92945	3.56788	0	0	0.748523	0.749545	0	0.64424	4.05735	0.580245	2.08983	0	0	0	0	1.41618	4.93191	1.2837	2.43473	2.4854	0	0	0	0	0.829331	0	3.69658	44.2758	5.10474	48.103	50.0082	47.6143	63.2708	77.2054	107.857	136.721	91.7316	114.052	110.687	90.3369	77.6208		-0.45642	0.93309	2.04084	0.0661781	0.550659	0.79902	1.45199	0.0230667	0.452657	0.931797
Aldh1b1	39.0762	58.0418	29.3853	57.5656	78.4339	99.5229	238.679	209.048	230.189	297.873	679.64	262.913	114.292	108.774	72.4505	156.636	324.724	339.161	277.916	252.772	149.151	141.017	78.8951	280.489	454.252	513.034	231.01	486.768	263.461	1241.92	1295.78	1122.19	143.138	180.342	321.877	536.247	220.136	277.659	387.77	314.32	236.707		0.855414	0.205203	1.37873	0.00039713	1.7338	9.32519e-05	1.87012	1.1524e-05	0.671202	0.720863
Pcdh17	1736.36	1431.17	1581.27	1245.12	1579.55	1270.61	136.88	150.089	149.524	237.463	211.8	238.256	128.539	124.602	96.516	119.709	166.303	141.593	115.738	118.495	53.3874	28.8278	60.1622	20.175	16.2433	31.1828	22.2004	23.4961	43.8492	16.3698	23.6625	17.2423	4.29667	10.0535	6.38675	1.24067	1.43973	3.01595	1.33193	6.99564	11.6229		0.651768	0.0613854	0.202715	0.539179	-1.0592	0.00159396	-0.614112	0.110266	-1.55825	0.524934
Ankrd11	6215.92	6641.36	6413.75	7097.55	6576.29	6650.47	5353.63	5509.87	5561.38	6027.62	5743.96	6044.75	5427.65	5561.74	5967.36	5790.63	6365.31	6512.7	6338.74	6259.83	876.394	1252.13	1034.99	1443.12	1647.99	1341.4	1014.08	1110.49	984.589	1215.59	1942.06	2140.36	9937.16	9403.48	7721.57	9586.4	8636.4	9469.38	9570.38	10396.1	8847.77		0.117105	0.783906	0.162989	0.271328	0.481896	0.00095948	0.765661	2.5762e-08	0.0332616	0.997933
Dcaf10	1551.8	1516.82	1569.33	1629.98	1541.56	1531.74	1936.92	1734.27	1835.74	2125.96	1889.95	1853.22	1926.82	1982.31	1550.1	1634.53	1455.64	1485.73	1447.53	1411.48	2621.36	2155.81	2197.49	1943.73	1872.72	1832.78	2054.6	1591.34	1628.27	1261.17	1384.19	1695.12	471.41	431.121	459.447	504.1	452.59	542.887	501.16	490.144	454.832		0.0929892	0.834993	-0.287173	0.0140297	-0.303102	0.0246542	-0.284122	0.0354082	0.140902	0.894391
Utp6	2403.92	1979.07	1910.31	3002.24	2401.15	2428.02	3992.84	4031.23	4181.95	4498.7	4452.71	4657.57	3918.75	3718.39	3577.92	3630.11	4613.35	4907.04	4591.95	4520.97	3332.29	4817.04	4600.47	4748.44	5317.01	4988.64	4148.64	4822.29	4006.81	5167.94	4971.52	5663.68	3786.34	4298.93	3497.66	4265.58	3701.99	4044.28	3564.95	3097.25	4010.48		0.156669	0.600655	0.326616	0.00626574	0.239579	0.107052	0.283701	0.0450149	0.052722	0.985313
L3mbtl1	0.531126	2.30411	4.34759	0	0	0.577432	0	0	0	0	0.541901	0	0	0	0.520673	0	1.28503	11.3401	1.33409	3.27541	0	0	0	0	0	0	0	0	0	4.18553	0	0	63.8137	34.4895	14.7664	26.7607	34.6561	12.0805	9.24629	55.9048	13.2556		0.419449	0.966307	2.50504	0.0594849	0	1	1.3083	0.484361	-0.558661	NA
Iqcg	27.0992	36.744	51.0241	33.9564	59.4651	109.041	55.4895	21.9745	16.2034	20.3277	32.0811	59.7358	101.225	88.756	55.8126	29.787	47.6948	42.4042	63.0797	91.2009	6.20448	31.2589	50.0809	195.296	114.158	88.1743	134.591	133.447	149.222	209.312	213.785	315.163	535.237	382.723	566.034	336.878	403.559	390.177	375.633	512.903	522.586		0.252973	0.930672	-0.13149	0.848305	2.20234	3.29459e-05	0.801356	0.1798	-0.382935	0.942018
Kcnh8	2.42024	0	0	0	0.631065	0	0	1.61623	3.42067	0	5.21767	4.97714	0	0	0	0.596977	0	0	0	0	11.0108	0	0	0	0	0	2.20081	6.65182	12.7645	2.00822	0	2.64407	19.9129	31.7147	18.8043	29.4259	57.341	62.5623	46.2995	30.8956	26.6163		0.52215	0.930931	-0.528854	0.811624	-2.82875	0.0302015	-2.07038	0.0518557	1.0276	NA
Gdpd4	0	0	0	0	0	0	0	0	0	1.35328	0	0	1.70067	0	0	0	0	0	0	0.724572	1.20469	4.29092	2.25623	0	0	3.81352	0	0	0	0	0	0	0	0	0	0	0	1.70587	3.01344	0.931356	1.31482		0.506919	NA	-0.308897	NA	-0.558795	NA	0	NA	0.33389	NA
Tsen34	2170.49	1846.16	2050.76	2011.59	2105.05	2355.54	1639.44	1832.31	1847.99	1852.96	1887.32	1905.13	1397.92	1449.26	1584.76	1546.82	1616.28	1785.1	1884.78	1736.75	2341.14	3415.75	2955.27	3063.49	3264.15	2921.08	4458.79	4112.1	4157.61	2935.25	2698.11	2768.77	2486.45	2641.83	3553.18	2765.89	3109.19	2282.21	2937.58	3170.75	2798.01		0.0854995	0.883517	0.231436	0.0922331	0.0857693	0.675065	-0.598397	7.34269e-06	-0.0902212	0.953009
Krt33a	0	0	0	1.89787	0	0	5.59201	1.17826	2.78272	0	0	0	0	0	0	2.36874	0	0	0.738641	0	0	0	0	0	0	0	0	0	0	0	0	0.955978	0	1.27407	12.7335	13.2072	0	0	3.54465	0	0		-2.08803	NA	-0.30506	NA	0	1	0.501075	0.8921	0.039144	NA
Chrna5	2.41299	0	2.28226	2.55482	1.84287	5.54312	0	1.07426	5.91987	11.1127	2.31202	12.4953	0.897643	1.63512	1.577	0.87166	6.05128	16.2671	11.8146	11.5395	11.1008	2.45429	0	0	5.65886	12.077	3.26464	29.6132	5.32508	36.1614	67.5724	42.0539	50.6217	61.1483	58.0576	68.4596	82.5901	62.9351	37.8252	55.5978	57.6178		1.7005	0.202339	2.81378	0.00242107	0.345457	0.817362	1.88325	0.0188573	0.318579	0.980058
1600002K03Rik	101.179	114.122	118.61	103.391	80.0741	86.7731	363.732	319.592	325.53	222.73	221.761	223.676	292.143	259.114	246.977	231.702	198.28	179.062	161.804	185.072	291.837	270.913	331.909	161.378	193.963	167.202	254.614	148.947	282.797	69.1171	58.6426	98.6761	80.1432	81.828	118.262	153.996	108.394	82.8479	116.539	88.2557	79.2286		-0.591467	0.0507936	-0.506057	0.0225399	-0.772903	0.00125003	-1.61687	3.59716e-12	0.302956	0.875131
Mboat7	2435.02	2123.22	2524.51	1972.99	1849.29	2167.75	1201.59	1199.01	1360.41	833.639	777.815	1052.44	1053.99	995.957	1163.18	1195.28	657.489	551.412	624.878	530.216	1112.72	1030.89	1359.16	829.654	780.227	467.434	1512.97	1412.4	1518.12	935.715	791.596	1377.16	938.647	970.382	1091.6	758.604	1025.96	809.852	836.347	863.25	1051.31		-0.497838	0.0505463	-0.897084	3.99255e-08	-0.753805	0.000111859	-0.522378	0.00987802	-0.211518	0.884924
Prpf39	1271.83	984.069	1318.28	1589.47	1329.95	1220.57	1094.1	1572.69	1090.99	1541.45	1892.45	2046.05	1480	1913.56	1250.48	1575.46	1352.71	1865.8	1927.43	1894.44	712.451	462.291	408.912	266.024	241.991	1590.02	433.339	412.745	469.555	372.715	359.012	362.097	1289.9	1416.55	510.744	525.237	952.16	797.667	1111.76	1563.47	1078.58		0.534301	0.604695	0.182067	0.767646	0.385278	0.530624	-0.261449	0.683994	-0.491256	0.884924
Trmt10b	186.116	207.366	192.45	292.186	204.433	255.339	298.875	330.488	346.411	348.948	290.643	279.815	411.699	383.077	485.768	396.2	493.602	532.588	450.282	373.094	741.967	430.88	513.579	740.226	440.037	526.478	440.352	443.003	554.485	391.118	482.007	540.308	499.944	472.837	728.331	594.352	567.059	504.311	572.233	603.671	494.453		-0.082603	0.954559	0.134139	0.637672	0.0247959	0.99529	-0.0254608	0.970011	-0.0302901	1
Ky	0	1.24007	15.1902	0	0.44358	0.437771	2.07077	0	16.6219	0.343858	0	0.587843	23.4363	0.78715	2.80226	0.839239	0	0	0.478669	0	3.12113	0	55.9984	0	0	0	0.773482	4.1561	0	1.88212	0	0	45.1482	8.25647	19.0922	121.71	6.62131	5.20139	86.2885	25.7384	76.4797		-2.48918	0.269288	-3.41567	0.0285732	-4.47809	0.00233544	-0.774393	0.665237	0.739599	NA
Togaram1	2078.76	1967.4	1700.47	2052.29	1654.18	1850.65	2410.3	2347.79	2850.57	2560.93	2608.13	2600.78	2676.32	2518	2768.48	2560.16	3508	3075.35	3160.37	3071.89	1891.84	2083.64	2345.61	2525.1	2337	2411.53	1852.15	1606.12	2268.36	1836.64	2207.05	1955.49	1401.55	1450.7	1518.12	1500.57	1343.21	1361.26	1579.45	1630.1	1325.1		0.0312107	0.980245	0.283947	0.0151387	0.202632	0.167493	0.0679535	0.712864	-0.0550689	0.982078
Frmpd1	5.90899	2.13618	4.73156	1.05933	12.9901	2.26235	100.772	187.603	107.69	150.454	173.041	156.378	247.139	263.058	304.551	275.405	481.894	435.073	563.087	440.838	194.452	302.009	316.353	1001.72	831.557	782.021	305.706	207.935	252.447	378.526	523.335	632.34	24.1115	24.1788	25.2991	45.4594	18.2453	25.3868	19.7851	22.1688	28.7752		0.275985	0.792428	0.810774	0.00517953	1.67036	5.24818e-08	0.991039	0.00238634	0.278775	0.951749
Ric8b	712.052	737.135	679.836	713.194	721.658	632.594	560.527	723.658	599.744	743.79	894.483	789.544	676.55	751.629	688.109	624.624	1010.29	817.109	834.574	950.27	587.627	692.386	783.344	1100.69	931.003	1016.92	808.841	805.89	794.719	832.317	1019.95	916.658	623.968	599.047	505.504	621.752	642.482	512.545	527.256	452.451	624.867		0.363316	0.0358736	0.403323	0.000743058	0.563537	2.15686e-05	0.20101	0.193886	0.0401797	0.99612
Midn	6892.98	6817.32	7016.86	6810.79	6189.1	6688.5	7642.76	7348.9	6813.85	5033.9	4658.3	5502.4	6704.81	6693.23	7588.02	7467.92	6301.53	5946.42	5520.2	5583.1	3117.87	3912.84	3701.91	3679.1	3249.4	3722.77	2883.16	2450.85	2763.62	1713.09	1214.53	1666.31	4875.74	4535.08	3768.37	3990.62	3965.14	5048.42	4286.47	4640.39	4922.8		-0.520607	0.000511486	-0.284368	0.0253359	-0.0111378	1	-0.819601	2.5229e-10	-0.0198298	1
Rsf1	2478.31	2945.7	2538.03	3080.61	2935.59	2556.85	1469.32	1601.85	1798.22	1383.35	1755.73	1786.34	1762.6	1645.72	1672	1637.17	1676.95	1673.32	2046.77	2068.32	250.789	312.462	531.846	754.317	1034.31	817.729	545.368	762.503	412.404	1256.58	1339.49	1142.79	3244.81	3360.87	2811.97	3158.28	3730.4	3378.58	2843.26	2991.43	3232.57		0.0160959	1	0.150881	0.533278	1.24915	8.23632e-11	1.12613	4.138e-09	0.123994	0.955181
Olfr1509	0	0	0	0	0	0	0	0	0	0	0	0	0	0	0	0	0	0	0	0	0	0	0	0	0	0	0	0	0	0	0	0	0.517639	0	0	0	0	0	0	0	0		0	NA	0	NA	0	NA	0	NA	-0.0484852	NA
Rubcn	1146.09	1008.05	1049.81	1224.35	1143.69	1157.74	1949.47	1932.22	2002.64	1700.97	1718.17	1779.92	2241.46	2109.39	2159.19	2063.79	2083.91	1803.59	1866.77	1856.71	1675.8	1442.61	1511.26	1671.71	1649.54	1474.41	1097.74	624.902	954.598	890.839	1104.85	1085.51	708.265	602.717	686.856	719.419	751.301	726.004	638.287	796.786	603.861		-0.178465	0.543246	-0.172163	0.246601	0.0513817	0.838956	0.199961	0.225696	0.137717	0.909043
Cnot3	2173.29	1989.93	1739.32	2414.91	2465.42	2118.95	1527.69	1482.11	1629.72	1712.97	1826.59	1669.44	1534.71	1576.48	1772.36	1526.8	1787.79	1980.42	1931.56	1805.71	843.742	731.816	756.197	883.895	1193.66	1036.02	671.88	996.874	877.12	1460.05	1198.6	1352.97	4397.82	4316	3562.26	2798.06	4351.95	4420.9	3676.61	3656.45	4548.51		0.166918	0.763738	0.225833	0.257695	0.415826	0.0433718	0.654596	0.000501813	-0.0856351	0.97792
Grhpr	513.998	525.108	610.529	551.522	520.832	586.619	102.316	134.518	165.147	129.201	137.924	106.816	88.3114	90.9085	75.1386	140.136	58.5102	80.094	80.5764	137.696	140.915	144.901	97.289	221.216	456.098	241.373	687.111	805.624	468.148	1366.34	1186.64	1218.16	1462.45	1297.06	2012.66	1136.14	1540.64	1566.84	1631.12	1416.99	1538.88		-0.0952885	0.964466	-0.150526	0.723665	1.24386	2.6209e-05	0.937649	0.0012887	-0.168767	0.963008
Muc20	0	3.35512	0	1.1092	0	0.78962	0	2.06589	1.08423	0	0	0	1.55888	2.83961	0	0.756879	0	0	0	0.664161	0	0.786635	0	0	3.5459	5.24336	10.4636	1.87412	13.101	5.09225	1.88739	4.46972	0	0	0	0.770231	0	0	2.7622	10.1555	0		-1.82989	NA	-1.53952	NA	2.23354	0.229824	-0.986777	0.647298	0.401054	NA
Cbarp	700.236	576.871	650.291	761.167	426.399	658.827	613.383	692.509	503.148	641.69	197.331	457.966	909.071	1100.24	1722.46	667.232	416.527	528.011	968.046	669.576	692.036	384.429	527.667	168.648	237.754	376.011	286.528	282.88	813.17	96.2866	54.5088	143.829	694.458	314.626	422.098	716.898	1158.98	866.126	1097.08	644.798	980.373		-0.47294	0.734348	-0.7568	0.126809	-1.01665	0.0639154	-2.18447	6.53874e-06	0.918871	0.573247
Aamdc	160.708	148.659	150.969	101.632	114.462	128.501	123.068	103.932	135.512	124.46	112.911	118.074	262.547	287.094	177.36	234.206	177.662	225.074	193.538	182.973	378.931	383.962	332.276	344.032	477.226	351.097	309.159	225.348	267.306	336.339	380.105	328.661	103.792	94.8065	137.769	184.113	117.311	123.468	141.74	117.027	131.225		-0.0193293	1	-0.300977	0.155795	0.0962317	0.767287	0.379684	0.0807196	0.349893	0.721807
Zcchc7	630.713	828.424	796.515	748.89	762.868	654.669	1107.71	1164.4	1417.39	1079.24	1107.21	1025.05	905.242	894.357	1353.75	1027.45	1022.14	1021.9	1091.71	1620.58	516.037	535.346	497.949	795.826	657.328	721.411	451.57	338.358	562.441	273.64	321.168	469.148	1007.18	981.273	427.017	530.984	847.714	879.343	735.763	897.073	924.569		-0.19791	0.84912	0.185873	0.595734	0.485947	0.131722	-0.348604	0.306871	-0.0949262	0.991226
4930480E11Rik	0	0	0	0	0	0	0	0	0	0	0	0	0	0	0	0	0	0	0	0	0	0	0	0	0	0	0	0	0	0	0	0	0	0	0	0	0	0	0	0	0		NA	NA	NA	NA	NA	NA	NA	NA	NA	NA
Lrfn5	31.6056	45.9181	33.0565	13.0452	13.7186	13.4384	1.76575	0.651093	0	0	0	0	0	0	1.9116	0.715623	0.830729	0	0	1.25592	2.6614	15.2755	10.7997	0	0	0	7.91462	5.31589	3.64319	0	9.5174	5.12798	3.40762	11.2645	5.06522	13.823	3.22111	8.37165	2.61164	6.85851	4.55802		-1.64107	0.464264	-0.104727	0.973468	-4.64697	0.000127768	-0.15106	0.929374	0.488228	NA
Gtf3c4	2314.58	2401.05	2549.48	2742.84	2718.33	2513.85	3741.72	3569.78	4086.86	4238.96	3956.31	4094.96	2977.08	3115.1	3745.87	3182.67	4107.89	4098.93	4022.32	4287.98	3687.42	3492.84	3498.39	3718.75	3831.82	3932.82	3531.58	2899.21	3297.17	3167.98	3446.19	3289.78	2684.38	2381.29	2626.43	2959.32	2459.37	2382.49	2401.89	2537.78	2538		0.109241	0.684178	0.343847	0.000146959	0.10471	0.439482	0.0256377	0.891857	0.020861	0.999866
Zswim4	1827.29	1467.12	1639.16	1665.13	1427.99	1427.88	320.671	389.861	318.083	364.523	361.362	305.864	420.625	449.966	366.994	409.934	362.076	422.748	396.461	372.099	208.06	285.577	302.598	234.281	398.364	290.674	344.277	416.499	412.097	501.307	616.056	521.887	1990.47	2032.55	1702.45	1827.76	2222.08	1937.72	1688.47	1674.01	2171.1		0.0041194	1	-0.0855242	0.725668	0.20763	0.366286	0.484957	0.00832302	0.0644545	0.987451
Sbno2	4320.24	5403.62	5230.04	3444.75	4496.93	4820.86	2632.2	2913.5	2982.84	2014.63	1856.18	2247.05	3136.34	3209.35	2687.48	3046.61	1576.44	1549.22	1623.71	1679.25	976.605	981.502	1266.94	629.729	759.418	623.632	1054.29	833.856	844.652	663.946	824.41	573.319	1555.88	1388.12	1558.63	1661.07	1526.85	1506.07	1676.31	1668.68	1624.63		-0.479208	0.00344393	-0.907591	2.80105e-15	-0.679872	1.74782e-06	-0.402699	0.00774176	0.0601492	0.982078
Ndufa3	835.472	791.243	935.514	667.544	824.091	820.368	418.861	433.517	436.901	430.786	445.693	439.757	385.489	385.661	409.159	438.743	379.389	364.108	423.1	432.239	875.951	755.865	774.399	742.358	833.764	743.245	931.829	898.121	968.325	1039.56	1263.05	1189.1	969.246	875.226	1285.63	1210.88	1066.17	976.143	1091.83	1046.92	954.944		0.0295935	0.984734	-0.0161809	0.947549	-0.0525936	0.81564	0.319238	0.0172425	0.0551382	0.982078
Tnfsf9	254.971	261.163	237.221	128.422	156.223	140.231	378.392	399.321	308.509	225.164	208.674	252.806	482.571	398.422	212.262	381.714	73.2773	74.0482	77.0897	62.5596	252.25	164.4	263.803	52.3771	42.6198	50.5893	120.463	60.6819	99.0546	13.3238	15.4323	2.1928	20.4001	27.7631	45.4853	20.1962	23.4366	18.4106	31.1675	28.4696	26.0153		-0.66015	0.0947779	-2.35413	1.15236e-22	-2.20347	2.00759e-14	-3.03002	2.15434e-17	-0.591608	0.746263
Kcnc2	18.6245	38.3542	14.5831	5.85161	3.93507	5.56639	59.7189	26.3317	66.7101	5.11209	18.9306	19.1599	56.2018	75.7291	17.347	21.3323	4.62903	7.80337	3.08917	8.04908	25.9773	6.04947	38.6238	0	15.8991	9.96855	10.2011	3.04514	11.428	1.93625	5.74122	0	20.1124	28.741	22.7821	37.0135	23.2645	68.2195	35.3081	40.0848	32.2237		-1.75563	0.0677245	-2.69584	5.34069e-05	-1.65227	0.0626951	-1.40357	0.136295	0.748168	0.892163
Melk	1079.67	700.473	720.98	1512	1421.71	1338.81	2142.79	1672.44	2128.86	1579.03	2496.02	2053.36	2174.07	1807.32	2480.85	1919.2	2840.08	2695.15	2758.6	2523.8	3604.91	2958.86	2643.41	2510.46	3623.73	3288.89	2634.59	2965.82	2070.01	2867.19	3019.36	3546.06	1566.33	2169.95	1581.97	2078.51	1782.02	1906.44	1928.22	1598.12	2079.09		0.0438751	0.985653	0.370752	0.059863	0.0330823	0.963675	0.297427	0.206306	0.11752	0.965312
Thrsp	1.01434	1.10009	0.974666	1.09107	0	0.776712	0	0	0	0	0	1.04297	0	2.79319	0.994375	0	0	0	0.849274	0	0	0	0.864274	0	4.35991	0	2.05851	5.53044	2.19314	10.018	15.4711	8.79331	21.9123	32.2277	32.5714	70.8648	42.5858	24.6094	14.9437	28.5413	22.9749		0.553078	0.947639	-0.954272	0.597524	1.44541	0.27493	1.8086	0.0246007	0.662264	NA
Isg15	49.5777	347.852	145.832	685.644	5939.62	2810.83	19.2402	29.7295	15.9573	160.049	836.877	196.627	11.4716	11.1447	13.8863	21.5364	125.002	130.594	136.389	61.2562	25.7774	13.893	23.2767	78.5657	180.917	56.5915	140.996	52.4071	112.665	597.072	621.611	503.248	0	2.92243	1.29958	6.31132	0	0	0	0	3.54755		3.99004	2.85e-07	2.89011	2.19463e-05	2.21096	0.00537961	2.37826	0.00165968	0.464172	0.977133
Caps2	5.35001	0	5.14076	2.76332	9.13228	5.24577	8.91882	3.18973	1.16904	1.33748	2.46149	0	3.88361	1.53086	10.8998	1.57072	0.947348	1.47949	1.79176	2.75769	0	0	0	0	1.83967	0	0	2.02071	0	23.2187	3.26403	9.27944	307.336	232.658	140.589	220.874	208.108	373.872	177.178	290.753	165.301		-1.45409	0.301968	-1.12729	0.221215	1.00325	0.452855	3.65099	0.000686138	0.233034	0.978885
Rnf38	1207.92	1245.24	1415.29	1540.22	1199.73	1667.57	1475.08	1736.14	1680.26	2074.1	2112.93	2012.94	2400.61	2127.03	2189.71	2322.03	2270.23	1701.01	3666.13	2317.37	919.08	1028.14	1502.91	1090.75	984.586	801.93	749.73	715.091	977.3	1207.97	735.843	638.689	2773.07	2325.16	1426.39	1893.29	1708.97	1961.09	2316.43	2416.47	1886.18		0.340109	0.505083	0.12082	0.748962	-0.259918	0.427604	0.0769107	0.856401	-0.227345	0.912511
Arhgap45	561.486	564.326	589.826	403.074	444.827	395.836	200.791	172.432	164.644	93.4727	83.167	86.2748	409.1	429.202	366.851	428.374	147.92	121.811	121.422	144.579	876.878	1016.14	796.632	322.159	292.014	331.917	768.269	649.12	734.481	512.771	372.96	430.577	533.887	526.72	1376.06	1354.47	824.01	717.322	1273.69	1503.79	521.083		-1.02139	0.00638263	-1.59227	5.57269e-10	-1.49527	3.70932e-07	-0.704087	0.0287265	0.246364	0.927491
Slc51a	0	0.767565	0.680053	0	0	0.541934	1.28174	1.41787	3.20517	0	0	1.45543	0	0	0	1.03893	1.80905	2.02817	0	1.82332	0	0	0	0	2.43363	12.9169	7.21756	13.9292	18.2253	17.6456	9.93109	57.8082	1.8689	4.40247	9.78871	4.41468	3.0738	1.07317	2.84364	9.65786	5.79008		-1.44381	0.621726	1.4045	0.364602	3.64611	0.00732842	1.01398	0.424111	-0.768279	NA
Alg8	305.648	460.53	361.313	498.335	387.514	403.376	165.865	251.221	171.581	179.83	222.033	194.627	156.938	175.809	130.78	86.8776	264.88	191.827	257.742	231.067	359.448	97.3498	181.446	482.551	354.009	297.423	307.234	244.912	195.258	423.998	532.287	504.952	148.137	191.193	332.193	180.039	213.547	160.786	231.602	334.713	168.519		0.0184346	1	0.786929	0.0219021	0.835105	0.0344479	0.956236	0.0115909	-0.273715	0.942447
Dok3	11.8898	24.0563	19.9933	34.5478	28.3205	25.0371	27.6011	31.1792	56.3239	25.7929	32.8979	31.1834	15.8676	16.5138	36.1144	39.5538	34.9271	35.067	39.1976	44.1329	0	0	0	5.11748	0	0	0	0	3.64467	4.01386	0	0	29.8503	23.1691	20.9278	34.9843	19.4161	37.4412	34.2917	29.5835	13.1314		-0.344953	0.817766	0.492096	0.295037	2.09005	0.0421298	0.0588387	1	0.316858	0.955181
Usp35	239.948	182.248	293.827	178.271	283.397	290.507	97.8157	83.346	106.832	88.0175	83.8388	85.8994	150.568	133.748	161.758	220.422	143.007	213.139	185.179	161.462	49.1043	119.782	74.4206	70.1531	67.2593	102.181	87.5475	69.7774	134.996	100.777	73.8787	68.255	369.878	392.986	234.776	397.003	334.56	398.121	255.967	502.412	258.272		-0.15448	0.930058	0.0657236	0.893065	-0.00803876	1	-0.263498	0.555009	0.1811	0.965525
Abca7	752.421	817.592	798.132	610.873	838.354	749.807	613.182	658.678	556.72	503.694	540.243	546.748	763.934	779.018	653.393	731.139	365.459	392.514	400.663	426.31	266.728	360.277	307.844	195.1	288.369	212.314	464.872	388.258	463.491	346.203	370.161	317.858	597.953	543.311	547.658	460.006	535.274	671.879	538.688	700.109	591.428		-0.202472	0.66874	-0.880751	2.16466e-08	-0.428767	0.0449313	-0.345986	0.102557	-0.0206325	1
Prkx	853.071	684.07	729.791	869.757	646.928	616.219	2080.9	2130.85	2144.55	1951.42	1912.64	1965.31	2448.47	2471.94	2223.19	2403.93	1927.62	1911.78	1921.52	1874.58	1924.51	1523.45	1830.54	1380.13	1143.67	1118.89	1140.14	759.82	992.727	552.869	791.355	626.275	515.672	575.044	430.113	393.648	433.55	530.49	549.664	518.954	565.577		-0.124643	0.798794	-0.321779	0.0247846	-0.533022	0.000610222	-0.551389	0.00042192	-0.164321	0.894464
Supt16	8192.68	7878.09	7119.16	9355.15	9042.57	8203.53	14026.7	14377.6	14404.2	16450.6	16245.9	15867.7	13112.9	13608.7	14459	13102.2	17742.6	17710	17738	17344.9	7292.67	7041.54	7525.49	8846.4	10274	11522.8	7269.73	7304.22	6829.21	7875.53	8370.4	7680.59	16540	16045.8	7666.32	5104.34	16484.7	17817.1	7834.99	7301.92	16553.8		0.179811	0.923901	0.374436	0.3658	0.481375	0.282162	0.158851	0.779067	-0.0303117	1
Dagla	490.918	315.364	409.567	558.944	293.483	560.416	505.897	406.945	556.343	350.751	350.935	501.29	501.312	666.737	484.776	500.581	204.171	321.746	194.62	279.562	123.308	136.724	226.351	67.1778	244.761	108.931	202.17	130.789	182.463	193.762	55.2265	85.3388	46.5306	64.0572	57.6375	92.6023	70.7661	58.5178	58.1933	107.146	68.1793		-0.285267	0.858284	-1.09671	0.00345175	-0.218968	0.747822	-0.645678	0.187277	0.3939	0.917356
Grin3b	3.45649	0	0	1.85897	0	4.19926	1.46697	0.360614	1.13555	0	0.848242	7.11288	3.26535	1.62522	2.31431	4.9705	0.460106	0	2.4353	3.33932	0	13.1837	0	0	0	0	0	1.07263	0	0	0	0	1.5554	2.49591	2.21982	4.48077	2.50201	0	1.44648	2.27919	4.13868		1.04213	NA	-0.87928	NA	-3.33704	0.0433754	-0.706272	0.811074	0.189148	NA
Wdr18	1823.41	1482.29	1556.54	2336.17	1737.55	1744.18	2248.36	2238.64	2443.08	2633.96	2574.36	2291.85	1635.6	1747.18	1923.74	1741.87	2274.83	1980.24	2232.47	2043.31	1581.26	2341.84	2018.73	2806.91	2330.79	2612.16	1891.9	3158.85	2637.87	3332.72	2169.19	2830.07	3125.9	3214.32	3480.18	5610.31	3317.71	3056.49	3223.61	3384.75	3861.78		0.113977	0.908791	0.274209	0.210258	0.381857	0.10269	0.115741	0.696448	0.28608	0.767029
Selenoo	684.249	794.812	708.59	623.261	688.209	714.303	362.56	386.385	396.222	395.413	368.454	380.628	306.012	300.726	395.918	362.906	321.298	294.954	278.492	340.168	265.343	335.636	371.42	290.692	231.41	308.133	290.619	199.383	231.388	248.959	336.075	229.904	227.244	244.199	227.166	164.296	216.476	189.954	185.032	244.991	192.504		-0.00027206	1	-0.142445	0.504624	-0.22767	0.295926	0.179632	0.427956	-0.293265	0.722661
Bbs10	130.857	150.155	145.234	105.174	125.143	139.039	90.9379	82.978	92.1941	84.8069	80.1857	90.7441	104.021	110.874	102.427	104.237	103.717	97.1857	94.7419	115.642	151.371	215.122	146.935	98.6377	162.198	152.159	140.673	279.303	220.605	300.558	170.811	219.846	182.613	219.708	143.322	132.495	249.655	234.602	174.629	187.653	227.303		-0.0569596	0.988836	-0.0293023	0.95696	-0.317611	0.356621	0.110857	0.790848	0.172643	0.955813
Tmem161b	416.719	139.834	171.528	464.313	512.165	168.113	458.512	377.628	335.168	437.684	433.088	697.916	895.479	1334.94	463.954	975.249	1396.84	436.016	697.05	461.178	648.01	2036.74	581.758	464.544	565.31	552.91	617.386	548.374	612.401	1359.35	556.601	2141.43	314.453	335.708	1158.44	259.071	878.177	690.578	263.076	517.41	204.003		0.40322	0.88812	-0.285506	0.767483	-1.00187	0.199689	1.14059	0.126665	0.0181983	1
Fbxo45	883.292	817.508	824.439	1104.65	1084.93	1010.29	646.839	748.642	726.591	780.165	836.15	834.364	808.364	796.844	708.2	729.267	839.672	794.335	794.617	795.679	592.88	603.572	631.058	512.446	665.39	801.713	631.06	721.747	580.717	753.626	816.058	780.638	1164.26	1351.62	1161.83	1090.6	1126.42	1192.09	1393.05	1238.43	1232.18		0.205573	0.288395	0.0849794	0.558617	0.111881	0.477712	0.284084	0.023001	-0.109472	0.909002
Dym	987.298	1036.41	1045.64	1123.59	1155.24	1101.72	1396.61	1531.84	1434.66	1643.5	1659.24	1667.14	1396.12	1355.81	1341.88	1296.86	1523.96	1481.24	1457.87	1392.36	1199.56	1186.38	1340.76	1340.19	1287.25	1307.67	937.098	854.665	1130.7	1287.83	1459.63	1423.93	725.144	741.938	980.033	778.773	827.017	827.566	869.32	912.268	685.35		0.186696	0.262327	0.118668	0.299064	0.0791608	0.589573	0.513442	4.17995e-07	-0.011569	1
Xylb	124.207	124.854	99.6108	131.481	176.611	157.552	170.943	339.451	208.925	165.487	178.913	180.496	400.845	409.1	253.177	359.767	175.28	291.808	265.963	264.81	217.619	206.044	146.254	168.524	115.222	518.163	88.4128	122.658	63.1794	146.071	71.9438	106.429	159.713	187.392	270.517	306.949	178.647	163.071	423.583	235.802	195.922		-0.446149	0.675727	-0.507614	0.262827	0.455178	0.398525	0.231078	0.710948	0.0703369	1
Dync1li2	4087.38	4313.32	4740.95	3307.1	4401.35	3026.93	3402.19	5048.03	4167.72	4429.01	3719.77	4053.13	5184	3916.58	3845.02	2985.04	2462.48	2690.23	3061.79	2223.43	3085.78	801.557	2111.22	3995.33	1884.31	1315.3	2012.64	2065.68	2045.55	1616.6	1136.03	1112.29	2190.15	2113.31	1760.74	1535.57	1660.35	1613.3	1834.71	1611.05	1352.19		-0.0478164	0.996694	-0.604762	0.0769532	0.258836	0.598831	-0.657222	0.0881795	-0.3308	0.904484
Mrps2	1274.47	1195.82	1165.95	1288.65	1266.99	1156.41	1383.09	1502.13	1465.28	1599.33	1597.11	1503.53	1178.69	1226.97	1358.89	1229.77	1462.45	1487.34	1416.45	1430.72	1790.67	1742.98	1676.69	2159.75	2013.71	2132.26	2017.15	2509.64	2231.82	3205.71	3260.56	3049.19	2146.54	2285.51	2734.56	4038.51	2097.96	2259.95	2534.58	2525.23	2265.7		0.111187	0.903687	0.214169	0.324506	0.274418	0.241595	0.492261	0.0165868	0.228314	0.859971
Kiss1r	7.34283	8.43154	8.78851	3.93523	9.93511	22.7997	1802.49	1777.72	1860.82	954.679	860.657	934.113	2664.76	2653.78	2598.06	2722.85	1402.51	1296.9	1478.47	1327.94	2190.46	1926.51	2033.02	1011.47	811.198	724.375	636.047	487.146	814.956	207.668	254.735	108.581	5.92747	21.4058	5.2865	5.1347	19.0031	13.8209	4.89989	18.5887	8.69426		-0.972024	0.0594596	-0.945155	0.00817213	-1.25523	0.00169731	-1.73426	7.10346e-06	0.372262	0.953009
Krt20	197.299	154.723	178.888	501.717	248.073	286.661	614.772	652.021	638.294	2621.04	2623.33	2309.59	1303.17	1369.4	606.036	1212.72	2736.26	2618.61	2996.33	2686.15	704.275	449.205	625.024	2349.89	2030.96	2300.53	314.846	206.87	274.479	368.069	537.043	393.608	4.37145	4.38364	1.29958	1.26226	5.85914	0	5.42043	4.27044	0		1.97349	3.4e-12	1.27989	6.97095e-08	1.89669	3.94667e-12	0.700742	0.0250977	-0.354142	0.977162
Cd99l2	2298.81	2234.72	2292.78	1762.72	1819.76	1787.29	481.496	527.375	404.194	470.82	445.507	458.446	448.281	437.154	287.935	401.568	191.991	209.354	175.769	183.816	411.373	321.432	474.013	224.335	170.635	196.022	458.006	539.023	449.072	458.342	374.288	357.298	161.035	152.046	165.16	217.133	187.734	207.301	138.707	151.465	243.504		-0.042322	0.980388	-1.05006	9.77654e-13	-1.02681	2.00961e-09	-0.278247	0.154598	0.354621	0.619707
Ggta1	5091.46	5552.62	5203.76	5502.73	6037.36	5641.77	1037.63	1060.44	1000.47	1748.02	1760.94	1695.6	1111.43	1257.13	1080.36	1171.24	1930.91	1927.44	1895.05	1887.34	2105.64	1737.72	1618.37	3189.34	3420.5	3618.39	1815.11	1761.92	2627.53	3730.21	5109.35	4255.87	874.585	540.792	704.473	855.523	457.021	611.889	813.941	867.242	428.828		0.743422	0.0248896	0.722865	0.00222679	0.899635	0.000826049	1.07124	3.80326e-05	-0.13489	0.974634
Ugt2a3	0	0	0	0	0	0	0	0	0	0	0	0	0	0	0	0	0	0	0	0	0	0	0	0	0	0	0	0	0	0	0	0	0	0	0	0	0	0	0	0	0		0	NA	0	NA	0	NA	0	NA	0	NA
R3hdm4	1285.47	1379.06	1439.36	1275.26	1271.14	1461.61	1056.96	1375.5	1272.81	1025.89	1257.3	1093.53	1624.83	1561.76	1642.08	1733.44	1431.01	1443.76	1164.5	1136.8	1494.04	1618.54	1425.38	1690.93	1650.84	1261.4	2045.31	1645.4	1611.11	1114.41	1098.08	1196.73	1052.86	1206.43	1531.22	1138.3	1135.25	991.224	1262.63	1451.29	1108.71		-0.134332	0.759842	-0.346859	0.0106959	0.0198589	0.980141	-0.636748	9.96896e-06	-0.215078	0.755734
Acta2	27600.5	26950.3	22006.8	28698.1	16284.2	20230.2	2868.7	3617.69	2624.57	4348.4	3626.39	3854.13	2895.28	2916.27	1354.81	2757.67	1412.86	1398.27	1364.61	1020.48	3084.93	2052.97	3453.48	1099.62	1396.97	788.002	3204.07	2467.75	2315.26	1245.04	1627.98	810.389	14.2749	23.788	7.88147	22.5375	0	9.54298	20.6425	34.2881	9.56393		0.370545	0.781194	-0.930442	0.023928	-1.36464	0.00208072	-1.09811	0.0151631	-0.455844	0.941397
Cmtm2b	0	0	0	0	0	0	0	0	0	0	0	0	0.962031	3.50481	0	0	0	0	0	0.819747	0	0	0	0	0	0	0	0	0	0	0	0	0	0	0	0	0	0	0	0	0		0	NA	-0.22068	NA	0	NA	0	NA	0	NA
Cep19	414.172	377.743	424.885	401.04	404.825	391.842	383.103	364.076	359.59	400.272	392.18	382.34	348.47	356.312	412.582	349.96	456.412	423.216	436.475	452.188	442.026	402.538	371.717	570.397	543.998	593.756	397.162	450.01	377.556	465.933	286.383	370.7	283.1	399.805	378.074	509.483	270.101	274.637	405.315	356.126	367.302		0.0862156	0.939494	0.269773	0.200234	0.488383	0.0214758	-0.127703	0.644376	-0.00326618	1
Zdhhc17	1074.88	1142.16	1211.89	1016.3	1453.12	1220.72	772.633	806.381	799.856	783.558	987.829	878.147	605.201	578.347	603.929	798.603	818.971	884.887	925.197	901.516	789.236	397.26	762.003	560.166	561.123	726.711	459.925	517.974	786.511	588.712	791.869	483.52	731.811	829.998	452.078	427.341	547.803	1104.92	612.5	924.431	545.758		0.15386	0.918188	0.448017	0.141639	-0.074395	0.911574	0.0809622	0.876657	0.0405936	1
Twist1	2461.68	2655.53	2464.57	1943.75	2815.15	2819.35	405.878	461.482	401.061	493.536	491.511	481.684	360.208	362.202	304.506	297.796	207.763	208.681	172.816	193.544	150.061	132.755	175.869	92.0138	71.3229	78.8851	62.9691	84.5869	68.8089	85.7718	119.754	77.8445	103.458	94.9789	59.7807	88.3584	82.028	81.3137	52.8492	46.9748	115.887		0.207737	0.73699	-0.756219	0.000110569	-0.910935	0.000164625	0.409174	0.145302	-0.0280678	1
Ins1	0	0	0	0	0	0	0	0	0	0	0	0	0	0	0	0	0	0	0	0	0	0	0	0	0	0	0	0	0	0	0	0	0	0	0	0	0	0	0	0	0		NA	NA	NA	NA	NA	NA	NA	NA	NA	NA
Mlc1	8.09605	5.4878	6.80697	0	3.92604	2.32478	0.916399	1.35163	0	0	0	1.04058	0.764936	6.96691	0.992089	1.48559	0	0	0	0	6.44573	6.17597	32.7669	0	2.60993	0	36.2835	22.9905	14.3698	2.49874	0	0	0	0	2.59972	6.31267	5.8604	1.53455	2.7108	0	2.36554		-0.947319	NA	-2.90663	NA	-3.67661	0.00447969	-4.33859	0.000569126	1.89297	NA
Ugt2b35	0	0	0	0	0	0	0	0	0	0	0	0	0	0	0	0	0	0	0	0	0	0	0	0	0	0	0	0	0	0	0	0	0	0	0	0	0	0	0	0	0		NA	NA	NA	NA	NA	NA	NA	NA	NA	NA
Plekhs1	0	5.55024	5.90093	6.13571	0	0.691499	32.9341	34.8587	39.2475	24.0087	13.419	22.1007	51.6526	59.1879	72.4838	68.6925	35.7553	21.2565	31.379	26.1581	87.5417	75.059	86.3376	55.8484	22.8768	44.2368	54.6982	38.8594	44.3647	7.58152	15.6278	12.2002	5.89617	1.47816	2.6293	10.2152	0	3.14488	9.59574	2.87997	1.19623		-0.8247	0.449592	-1.12208	0.0352805	-0.989617	0.110635	-1.8963	0.00147823	0.384003	0.977553
Tk2	435.774	372.55	491.524	522.694	501.601	641.91	273.227	485.988	518.745	404.26	291.237	433.538	280.931	479.921	427.07	546.006	412.94	373.333	444.126	316.64	492.501	551.956	443.686	757.315	401.01	360.966	417.896	729.054	641.186	510.005	716.722	595.389	389.989	489.045	483.485	933.026	274.768	259.188	489.831	574.871	269.469		-0.174753	0.940596	-0.159925	0.786723	0.0277217	1	0.0282128	0.995114	0.0972891	0.998027
Pim3	976.472	1037.99	1032.46	1335.39	1049.95	1226.36	1280.9	1520.92	1459.76	1586.87	1642.45	1343.66	1020.24	996.007	787.152	855.046	1220.1	1091.32	1120.97	1280.31	1140.52	995.793	948.995	2390.48	2137.44	1727.59	1982.81	2175.46	1797.14	3165.53	3556.47	3535.51	5331.85	6272.89	6556.44	4773.07	5463.64	4814.9	5959.12	5747.93	6168.83		0.102561	0.815073	0.369299	0.00186822	1.01966	6.90956e-17	0.783496	1.50998e-10	-0.270602	0.466084
Ppp1r26	85.2279	119.786	118.152	18.7091	83.4456	15.9825	22.8379	27.8767	11.8872	4.1846	1.87488	2.68268	11.8323	19.1586	15.346	17.8731	2.96399	15.1984	2.18445	3.36078	2.37393	5.97077	0	0	2.99048	8.84411	17.061	37.9335	5.19947	20.0415	6.89761	18.848	362.406	111.781	141.864	160.575	146.941	139.449	158.305	157.357	135.106		-2.63626	0.000960388	-2.05488	0.00415391	0.364944	0.772896	-0.384967	0.658151	-0.427575	0.942447
Krt25	0	0	0	0	0	0	0	0	0	1.21711	0	1.04035	3.05909	2.78617	0	0.742634	2.58626	4.03899	7.62425	4.56163	0	0	0	23.3574	3.47916	5.14468	0.684447	0	0.756142	2.49821	0	2.1928	0	0	0	0	0	0	0	0	0		1.41322	NA	1.15099	NA	4.13537	NA	0.970399	NA	0	NA
Polr3g	384.783	307.126	277.962	507.293	422.435	327.794	4913.55	4147.42	4804.15	4201.45	3033.67	4143.53	4002.18	4182.57	3775.32	3761.77	3170.59	3239.15	3151.69	3476.25	4415.46	3730.77	3007.42	2488	2774.58	3544.27	2782.04	2910.57	2226.55	1919.49	1596.03	1377.65	2021.92	1867.76	2480.65	2289.84	2412.8	1969.37	2392.65	2695.35	1812.65		-0.284092	0.476677	-0.268327	0.211794	-0.339972	0.147823	-0.692043	0.000783392	0.0663511	0.99331
Plppr3	98.3818	126.085	308.429	248.171	283.513	450.606	560.993	557.555	440.517	117.488	198.515	204.412	710.567	451.562	323.644	447.734	54.7353	96.36	162.396	138.438	280.145	266.24	297.321	127.787	68.6881	106.687	81.191	67.1859	93.1503	31.0479	36.8681	71.587	38.2576	93.1683	44.7019	45.5267	42.7707	50.2666	49.218	37.1172	165.667		-1.55453	0.00820896	-2.07301	8.45814e-07	-1.44876	0.00536702	-0.79247	0.171124	-0.332517	0.954528
Ugt2b1	1.01179	0	0	0	0	0	0	0	0	0	0	0	0	0	0	0	0	0	0	0	0	0	0	0	0	0	0	0	0	0	0	0	0	0	0	0	0	0	0	0	0		0	NA	0	NA	0	NA	0	NA	0	NA
Lysmd3	1032.15	1305.4	953.53	1148.01	1456.36	1159.79	578.672	504.951	509.452	576.734	507.408	344.857	457.362	432.567	271.597	382.853	356.775	241.955	476.264	302.276	670.132	344.535	456.418	604.623	844.683	912.073	727.587	721.175	807.845	1215.14	1190.14	974.202	793.876	832.672	758.131	1098.71	793.626	765.176	903.389	690.909	671.143		-0.155556	0.889457	-0.176416	0.569114	0.681361	0.0122135	0.579485	0.0335711	0.155423	0.959898
Ddx11	468.51	420.772	436.555	568.067	587.808	631.271	476.124	479.987	467.93	543.007	624.9	571.301	407.844	357.206	677.41	426.661	620.121	600.232	685.008	637.252	222.154	359.628	419.148	428.844	461.105	407.534	599.06	543.062	492.585	747.594	651.511	720.576	2929.38	2630.09	2102.8	1765.9	2630.34	2911.92	2322.92	2441.8	2541.93		0.286552	0.588652	0.450783	0.0447616	0.37332	0.178707	0.372128	0.166258	-0.0683263	0.994506
Alg12	336.803	317.349	334.273	250.264	294.475	326.691	248.637	282.425	208.562	228.292	224.773	213.416	242.969	276.7	284.4	235.969	312.448	298.69	317.247	353.523	373.072	289.58	395.909	320.323	501.513	299.33	387.588	300.475	560.414	524.122	426.003	454.87	206.197	222.183	282.209	233.77	210.865	183.59	272.879	298.803	167.039		-0.151307	0.879395	0.305967	0.227285	0.0795705	0.855844	0.171337	0.585195	-0.178106	0.944037
Ids	2046.2	2005.02	1719.49	2192.71	1944.37	1830.33	701.689	717.556	788.377	890.337	700.784	710.681	762.354	830.459	670.583	650.969	756.187	615.375	539.167	596.026	509.386	440.209	614.094	482.885	390.231	351.997	511.703	498.237	467.334	302.668	523.146	553.439	457.124	250.137	341.189	296.659	497.886	362.462	408.422	350.17	241.763		0.060664	0.981592	-0.214184	0.482007	-0.349978	0.255375	-0.103695	0.795656	0.142943	0.968462
Krt222	0	4.18115	3.70444	0	1.07655	1.67279	0	0	3.02631	3.75538	0.997078	0	1.57314	3.00781	0	0	0	1.45343	0	2.81401	0	0	0	40.4663	4.69493	0	0	16.8736	0	14.7239	4.70413	2.36724	3.99647	1.57746	1.78216	13.9317	2.00871	1.05196	2.78746	6.14688	1.62162		0.538302	NA	0.0197723	NA	4.58663	0.00391214	0.333107	0.901186	0.917354	NA
Ythdc1	3054.28	3434.64	3212.92	3293.43	3494.18	3155.33	3322.24	3750.03	3292.95	3750.8	3839.39	4003.91	3410.85	3354.03	3334.62	3410.19	4111.6	3876.82	4111.53	4101.66	1659.17	1455.67	1625.59	1646.88	1799.08	1890.66	1713.22	2140.28	1839.23	2115.22	2162.69	2058.01	4953.74	5132.58	4550.54	9271.6	4415.01	5016.51	4469.54	4906.2	4505.68		0.16077	0.837544	0.261227	0.269653	0.170218	0.578681	0.154142	0.604312	0.352561	0.684696
Misp	3.1118	5.39979	0.598018	4.01662	4.34596	22.5768	43.9579	106.082	79.7382	14.973	50.9379	14.0785	892.57	1051.27	1140.99	939.996	394.471	424.95	508.146	449.743	2756.79	4063.49	2815.83	1415.24	1610.18	1624.33	1459.93	1050.94	2075.54	459.872	652.038	753.118	15.9194	3.59522	15.9877	9.31714	11.713	8.4934	14.1701	30.3281	27.2572		-1.50551	0.0236635	-1.16294	0.0146947	-1.02862	0.0689178	-1.27153	0.0181001	-0.238799	0.987451
Cdhr3	0	0	0	0	0	0.335588	0	0	0	0	0	0	0	0	0	0	0	0	0	0	0	0	0	0	0	0	0	0	0	0	6.10982	1.89963	14.4226	0	0	3.90274	0	0.664549	0	0	0		0	NA	0	NA	0	NA	1.01539	NA	-0.171371	NA
Tmprss11b	10.1179	13.1679	6.80551	23.9431	13.3457	17.0447	514.906	741.885	547.869	635.329	840.512	792.75	1960.88	1870.91	1968.87	1901.89	1571.58	1577.9	1460.47	1541.18	2271.17	1649.4	1953.52	567.655	467.078	646.515	416.144	229.856	494.517	60.7897	54.9388	31.7956	13.1143	13.1509	24.692	13.8849	16.1126	6.13688	14.9062	18.5052	22.4678		0.326237	0.571999	-0.321729	0.246686	-1.79426	3.06976e-13	-2.91228	4.35566e-28	-0.472485	0.894391
Palm	2205.48	2255.93	2452.35	2015.84	2153.01	2147.85	1073.25	968.636	1102.38	1671.43	1648.4	1367.11	1313.96	1335.45	1291.03	914.942	1820.07	1684.73	1602.54	1650.5	657.782	1052.23	1028.26	2202.89	1462.51	948.669	534.323	1202.53	1016.81	738.717	561.016	562.228	718.378	604.329	1247.86	1114.48	698.109	499.505	974.444	1000.18	799.518		0.570842	0.295899	0.475203	0.159559	0.74478	0.0376146	-0.557198	0.133043	-0.150261	0.97792
Syt1	21.3604	24.2192	22.3909	104.086	50.4735	50.556	381.765	598.41	430.394	734.25	833.082	794.678	576.101	585.529	791.219	544.727	759.48	744.977	837.71	717.601	443.488	457.728	453.353	315.577	183.626	251.782	300.808	67.9365	106.664	28.7678	52.1278	31.5637	15.3813	22.4352	9.97678	10.9016	22.4901	13.2503	8.01264	6.82996	18.1562		0.732288	0.275455	0.292353	0.568983	-0.839512	0.0684685	-2.01739	1.97656e-06	-0.0321419	1
Zfp983	210.533	275.408	224.771	229.264	220.493	252.83	150.485	193.031	127.524	153.415	162.593	122.276	205.508	202.424	172.657	153.114	141.045	168.652	148.69	172.538	127.12	151.63	135.842	129.983	173.266	68.5392	181.804	113.935	107.206	116.372	200.951	79.2401	32.7399	33.5595	57.1163	62.9826	37.6272	24.9232	51.4974	79.1125	66.3628		-0.103268	0.974933	-0.21443	0.672542	-0.161622	0.807951	-0.0144212	1	0.0109303	1
Pawr	769.411	667.998	555.446	875.853	648.018	712.032	1425.03	1537.44	1565.56	1430.88	1274.11	1352.46	1787.64	1702.94	1903.92	1738.82	1757.81	1765.15	1592.15	1604.52	1473.62	1470.38	1651.01	1430.67	1609.88	1568.45	1189.97	1056	1168.97	2027.71	2386.6	2381.38	996.127	1040.65	1527.2	1694.29	884.475	861.418	1644.33	1615.19	1211.9		-0.157574	0.83251	-0.0864863	0.770129	0.0042495	1	0.988618	1.22067e-06	-0.050685	0.998027
AI182371	3.30331	5.57089	3.94836	11.2121	5.15157	22.1479	0.58567	4.39997	2.66061	2.00485	2.37128	14.2315	1.74456	4.54337	0.634043	1.97567	1.96654	18.4171	11.323	3.88629	2.80009	0	0	6.78676	0	0	0	6.56742	0	0	12.3507	5.48418	1.97259	6.45667	5.92907	5.64819	3.34139	1.16659	8.89247	6.98202	4.35256		0.859053	NA	1.82248	NA	1.10582	0.460323	2.47887	0.0595751	-0.383046	NA
Zhx3	927.729	749.35	917.753	745.232	620.773	784.732	242.018	496.876	239.919	229.986	218.277	419.766	263.822	221.64	285.7	186.598	139.415	104.5	83.7001	152.397	52.8568	156.087	129.852	143.833	40.0359	30.2496	60.1293	60.2993	70.3633	43.2293	20.4962	31.8538	149.941	62.9345	36.0231	160.63	248.645	163.27	57.2087	45.0935	81.5064		-0.174001	0.954559	-0.983092	0.0287177	-0.728505	0.202971	-0.983927	0.0668663	1.19637	0.292595
Hykk	427.528	461.212	502.074	402.8	424.705	493.537	60.5941	67.8052	49.5041	88.0401	82.925	105.093	40.8241	38.8942	32.4863	44.3875	42.2939	47.0673	49.8613	40.18	40.2337	13.7887	20.5352	41.4468	68.1979	59.5709	61.138	171.045	68.2926	176.442	204.841	155.609	243.742	245.818	229.947	250.355	196.277	248.737	278.728	205.237	235.078		0.613914	0.175498	0.1808	0.677552	1.181	0.000555072	0.849719	0.00411898	-0.048022	1
Cox8a	3175.87	2780.95	2805.57	2662.04	2621.75	2796.52	2861.05	2772.11	2763.8	2752.58	2854.11	2757.89	2537.87	2668.6	2677.66	2687.98	2605.02	2519.3	2569.89	2586.72	5103.68	5036.84	4177.48	4716.69	4751.47	4322.34	4583.61	3841.05	4246.27	4067.09	4335.73	4358.61	3179.23	3409.09	4169.96	3690.06	3389.6	3280.21	3408.06	3567.14	3616.89		-0.00548228	1	-0.0397446	0.750874	-0.0540591	0.68721	0.00965932	0.973836	-0.0546426	0.957589
Rnf126	1535.9	1250.14	1298.32	1643.06	1377.83	1294.72	2850.47	2780.33	2944.19	2611.81	2707.99	2622.88	2225.22	2170.54	2508.04	2358.28	2398.19	2468.92	2302.03	2462.85	1645.13	2085.55	1751.26	2291.91	1860.32	1862.1	1682.9	1506.03	1455.64	1127.08	1105.18	997.996	2237.06	2080.48	2187.02	2469.03	2143.81	1821.33	1967.6	2293.47	2168.54		-0.11011	0.739697	0.0565625	0.719479	0.133703	0.363236	-0.522253	6.4083e-06	-0.014676	1
Cerk	965.742	928.331	923.14	689.058	634.189	609.997	1185.54	1289.99	1296.28	516.286	439.318	506.642	1347.92	1370.03	903.49	1182.53	196.108	256.618	192.25	241.217	888.081	581.369	863.345	208.125	116.897	108.014	377.649	268.01	311.246	166.179	135.472	163.147	87.4901	131.626	157.022	218.676	106.115	125.535	146.374	118.687	106.421		-1.35936	2.42e-07	-2.42916	8.8672e-32	-2.41991	4.94269e-23	-1.04012	7.92594e-05	0.258507	0.912458
Rnase1	0	0	0	0	0	0	1.8324	0.67567	2.12765	0	0	0	0.764772	2.78617	1.98375	7.42634	0	0	0.847139	1.30332	10.1268	0	5.17261	2.83119	4.34896	0	23.9557	8.27481	31.758	0	2.46916	0	0	2.92243	2.59916	1.26226	2.92957	0	0	0	0		-2.21104	NA	-1.94804	NA	-0.894316	0.685407	-3.75543	0.0221841	-0.297812	NA
Uba6	3642.44	3659.05	3685.08	4000.61	3367.49	3129.77	4469.7	4635.22	4812.11	5464.94	5424.07	5575.53	4239.03	4178.84	4465.06	4328.85	5490.24	5567.37	5568.73	5472.45	5243.75	4972.87	5055.35	5520.15	5491.73	5994.13	4890.79	4445.52	4663.09	4385.6	4193.73	3955.21	2003.59	2221.07	1508.89	1272.94	1842.47	2475.21	2175.61	1750.84	1919.93		0.24203	0.36524	0.360241	0.00961368	0.154873	0.429586	-0.159138	0.399238	-0.0376449	0.997695
Gramd4	2755.46	1695.02	1965.03	2418.96	1503.8	1546.94	2327.26	2364.92	2530.25	1473.7	1500.6	1615.49	3215.71	3039.71	3293.68	3178.53	1740.35	2127.73	1720.61	1809.55	1086.18	1353.97	1700.51	627.383	705.989	751.518	1378.85	1083.36	1414.62	577.775	705.724	634.333	498.258	494.632	466.384	428.078	604.64	539.082	449.989	441.395	464.609		-0.652263	0.00233041	-0.784527	5.75092e-07	-0.986378	6.62277e-08	-1.01239	2.49125e-08	0.10607	0.968462
Dennd5a	5921.67	6553.3	6286.08	6425.93	6214.14	6797.06	4618.68	4774.09	5152.07	6249.41	5389.55	6194.41	4225.92	4382.57	4399.23	4472.24	4720.07	5476.01	4298.93	4910.72	3305.96	2353.44	2374.06	4516.79	4123.28	3470.12	2223.86	2331.67	2237.01	2647.11	2070.17	2184.05	1822.59	1917.53	1679.37	1888.9	1868.4	1712.71	1535.8	1699.98	2166.94		0.293635	0.164916	0.147186	0.362518	0.592101	3.19268e-05	0.022156	0.948079	0.0132752	1
Dcdc2a	0.312059	0	2.39883	0.335663	7.35907	0.477907	8.58895	6.09976	4.88336	5.81752	0	0	24.8712	5.50843	2.44734	1.60332	0.265887	6.08186	0.261277	0.803949	7.78465	0.71415	1.06357	0	0	0	20.859	0	0	108.098	88.4496	111.075	13.8515	2.70887	19.8045	35.0581	17.9457	29.177	25.8453	3.9513	3.28243		-1.71181	0.478696	-2.32574	0.0379571	-2.64157	0.0516872	3.45585	0.0119522	1.03836	NA
Cd276	1884.59	2629.94	2485.8	1293.22	1199.14	1223.41	321.126	189.99	246.54	104.331	177.316	229.995	56.6848	57.1588	40.1835	146.376	29.4227	28.1666	108.932	71.423	227.494	28.2846	290.807	45.9083	216.345	165.591	82.0037	168.838	327.325	303.611	389.246	233.576	348.166	1072.28	1183.9	1371.78	804.46	1031.28	1111.84	1284.25	810.007		-0.550385	0.756791	-0.337928	0.603554	-0.341056	0.718526	0.664367	0.369113	0.292492	0.976113
Ptprq	126.469	105.726	94.6083	63.1461	32.5241	37.3899	10.593	9.11397	11.2748	5.27698	1.40107	3.0071	14.7369	22.8177	19.7001	23.6121	6.64486	6.48585	4.08103	4.39507	19.5141	5.94918	26.4255	25.9142	11.7324	12.3921	3.29727	4.42925	5.09972	24.8722	4.758	14.7891	0	0	0	3.64852	0	0	0	2.743	0		-1.5471	0.171688	-1.87175	0.00462335	0.00925857	1	1.6989	0.0281866	1.55679	NA
Bbs9	281.494	183.22	346.597	219.563	273.002	442.666	347.258	288.576	254.212	206.235	299.367	227.949	336.226	459.959	391.798	504.452	349.62	398.065	390.626	214.858	461.737	626.606	463.539	466.402	388.162	285.948	502.538	369.459	533.673	483.597	472.924	781.785	519.804	422.284	720.089	468.277	598.847	341.604	719.997	789.564	354.453		-0.276451	0.811824	-0.327208	0.412651	-0.44047	0.301358	0.300317	0.505561	-0.238586	0.951122
Myf6	1.01179	0	0	0	0	0	0	0	0	0	0	0	0	0	0	0	0	0	0	0	0	0	0	0	0	0	0	0	0	0	0	0	0	0	0	0	0	0	0	0	0		0	NA	0	NA	0	NA	0	NA	0	NA
H2-Q4	127.095	202.046	162.884	184.967	548.052	321.777	19.973	16.1323	19.8781	30.5048	31.9162	12.9597	26.1987	26.3987	24.7117	41.0767	14.3187	19.5665	22.2386	10.8237	0.955683	13.6208	8.94935	5.14329	14.3055	1.78021	51.8676	68.9843	27.6046	19.8824	56.3904	23.6225	534.248	486.701	377.674	882.965	542.13	542.72	373.755	460.182	407.418		0.44455	0.763983	-0.840566	0.100335	-0.138448	0.924877	-0.533947	0.349065	0.485392	0.880431
Chst4	0	3.54674	0.785592	0	0	0	0.74033	0.54597	0	0	0	0	3.08984	2.25134	1.60296	0	1.24338	1.08789	0	0	0	0	6.76502	14.8112	6.32545	0	0	5.20053	0	6.53458	6.98315	7.08751	0	0	0	0	0	0	0	0	0		-0.538683	NA	-0.789841	NA	1.05746	0.808077	1.17426	0.739354	0	NA
Olfr750	0	0	0	0	0	0	0	0	0	0	0	0	0	0	0	0	0	0	0	0	0	0	0	0	0	0	0	0	0	0	0	0	0	0	0	0	0	0	1.35511	0	0		0	NA	0	NA	0	NA	0	NA	0	NA
Cog5	1262.14	1385	1583.65	1121.04	1270.82	1509.52	1478.18	1440.01	1476.19	1520.53	1190.28	1502.04	1383.8	1575.91	1851.06	1555.98	1682.84	1475.38	1047.69	1338.48	1810.17	2047.22	1775.91	1219.58	1496.25	1696.96	1795.41	1659.64	1626.9	1932.13	2089.13	2133.67	1261.9	1602.19	1253.22	978.559	1031.98	1378.47	1536.83	1055.66	1026.76		-0.061109	0.962933	-0.200607	0.329374	-0.35188	0.0921317	0.275374	0.198956	-0.280678	0.726112
Pknox2	147.514	247.979	246.157	144.624	243.007	285.796	17.3017	17.3992	10.4465	21.4169	43.0359	15.1811	18.3808	61.0784	11.0682	11.6126	46.2976	38.7139	35.5146	15.9175	8.69256	17.3707	25.1601	0	8.21263	0	8.22512	1.57841	1.2981	36.2055	27.5529	27.6392	70.5866	58.6436	26.9545	112.84	50.3297	185.11	27.9164	29.3249	83.0852		0.760152	0.614454	0.739068	0.305361	-2.40646	0.00202418	2.81881	5.52318e-05	1.09069	0.628237
Aldh5a1	233.723	238.12	269.304	349.352	343.848	309.904	150.257	108.783	103.191	166.743	176.682	140.448	109.362	115.626	88.277	127.733	199.142	193.872	162.651	179.859	40.5073	77.9549	70.6923	154.3	165.26	188.638	123.885	188.482	192.06	455.506	569.759	458.296	343.887	413.524	691.377	504.905	353.013	382.021	731.759	660.494	313.367		0.417444	0.446657	0.729815	0.00562197	1.40619	1.19494e-06	1.54926	6.24007e-09	-0.223325	0.931797
Ibtk	3113.8	3760.61	2736.51	3707.84	3519	3294.65	3256.47	3762.63	4167.74	3851.7	4432.57	4031.68	4338.3	4363.92	4488.11	4711.71	5045.04	5172.09	5522.87	4883.65	4067.48	3948.65	4106.73	3160.28	4136.53	4774.36	3112.05	3651.95	3351.2	3671.73	3874.98	3485.54	2688.53	3071.73	3594.43	2534.59	2844.55	3051.59	3620.27	2933.86	3078.21		0.138823	0.719717	0.203878	0.157842	-0.0068659	1	0.125544	0.488869	-0.150062	0.887535
Ttc38	152.206	186.826	148.737	111.91	362.456	205.697	74.9055	81.2194	66.3516	91.8125	100.503	112.238	91.5315	106.849	132.925	110.79	134.423	127.093	256.061	212.32	117.168	138.565	162.066	131.842	132.692	170.969	562.406	123.99	401.705	177.725	246.227	162.642	90.8837	91.1373	112.821	136.705	83.9524	383.525	176.019	147.573	252.339		0.441363	0.713132	0.701031	0.119794	0.0596655	0.97905	-0.857867	0.0719889	0.93648	0.480486
Gsx2	0	0	0	0	0	0	0	0.87727	1.38124	0	0	0	0	0	0	0	0	0	0.724723	0	0	0	0	0	0	0	0.888667	0	0	0	0	0	18.6988	31.2515	15.565	11.4722	45.8313	15.7502	17.3893	9.30268	56.6516		-1.57728	0.653549	0.453743	0.857542	0	1	-0.717182	0.761476	0.13756	NA
Acss3	88.7698	167.719	145.624	42.8557	106.342	105.455	9.25184	9.96723	0.696367	4.7251	8.71363	3.40502	28.7611	20.0618	18.7305	24.8074	16.3861	7.68779	7.13214	16.9674	25.9121	8.08372	9.59349	14.6842	19.0178	11.1628	10.7163	18.4906	7.9194	25.0898	6.86922	24.1037	50.1593	49.8294	19.475	16.2924	47.4699	19.3652	40.1565	18.2358	32.4946		-0.224289	0.966281	-0.902588	0.153878	0.0778901	0.986937	0.555893	0.480883	-0.53777	0.920782
Fbxw2	1475.31	1052.2	1380.68	1628.32	1495.76	1385.03	1321.5	1043.28	1294.49	1367.8	1396.17	1189.46	1097.47	1391.09	1096.32	1388.39	1440.23	1494.55	1272.97	1546.83	2461.71	2229.23	1897.99	1541.99	2207.92	1768.09	2316.51	2363.15	2177.14	2404.38	2851.02	1971.24	1991.41	1391.55	1798.06	1781.72	1864.1	1612.47	2154.5	1949.62	1862.41		0.113405	0.853217	0.213643	0.21231	-0.256058	0.172273	0.076534	0.751705	0.0232283	1
Ascl3	0	1.09733	0.972216	4.35329	0	0.77476	3.66481	4.72969	2.12765	1.21711	2.18126	0	0	0	1.98375	6.68371	0.862086	4.03899	2.54142	3.25831	0.920621	0	0	9.90918	5.21875	0	0	2.75827	0	0	0	0	0	0	0	0	0	0	0	0	0		-1.07621	NA	0.227261	NA	2.42494	NA	-1.28726	NA	0	NA
Pip4p1	1028.12	1137.59	1152.2	948.319	1260.68	1264.14	799.353	727.408	760.213	591.317	714.315	852.216	1021.71	890.669	945.347	994.698	695.467	784.363	856.379	812.873	1304.26	1214.93	1499.08	1226.73	1253.01	1132.19	1891.37	1632.73	1690.7	1367.87	1724.12	1279.15	2800.18	3192.88	1497.3	1427.3	2832.13	3072.23	1584.85	1364.52	3142.62		-0.0845642	0.973523	-0.289053	0.409051	-0.152287	0.759959	-0.252261	0.525581	-0.0308587	1
Dock4	1313.27	1109.74	1109.02	852.736	532.675	481.499	920.213	775.359	841.201	589.5	586.118	600.448	667.266	656.132	585.478	611.005	356.417	357.305	348.75	367.533	200.712	190.975	335.301	183.786	106.698	177.254	138.872	179.278	156.719	270.899	217.887	183.389	607.639	545.671	493.004	448.84	535.415	564.517	638.865	682.554	522.674		-0.51203	0.0640056	-0.813826	5.5971e-06	-0.634538	0.00658924	0.505878	0.0313433	-0.0885115	0.982176
Tdp2	864.456	951.37	925.816	1044.46	1070.43	1027.42	742.646	849.147	844.706	925.222	893.734	918.105	835.08	920.786	1012.37	915.18	1299.99	1289.72	1341.53	1349.91	1243.27	1237.59	1119.78	1493.66	1513.38	1416.25	1516.82	1888.27	1746.63	2002.53	2287.51	2211.32	2044.3	2354	2226.44	1458.68	1859.74	1956.99	2096.58	2132.93	2203.35		0.167036	0.413179	0.521601	1.21832e-08	0.296387	0.00935361	0.336432	0.00193263	-0.32992	0.0979432
Apex1	2336.8	2011.43	2309.21	2373.13	2324.34	2093.75	2576.34	2531.99	2650.98	2459.63	2462.97	2429.81	2231.35	2318	2267.92	2194.97	2184.99	2343.12	2306.77	2197.44	2914.69	3543.1	2837.67	3205.39	3270.13	3233.79	4417.14	5405.66	4142.84	4114.39	2678.01	3264.94	6672.01	6744.74	4267.57	6833.71	7226.39	7230.1	3565.85	3972.53	7203.16		-0.0773561	0.944422	0.00300938	1	0.0625821	0.861784	-0.472358	0.0180625	0.26699	0.756593
Odf3l2	0	0	0.972216	0	0	0	5.49721	7.43237	8.51058	0.608553	5.81669	5.20177	6.11818	2.78617	2.97563	10.3969	0	0	0	2.60665	0	0	1.7242	0	0	0	6.84447	0	0	0	0	0	0	0	1.29958	1.26226	0	0	0	0	0		-0.598727	NA	-1.89878	NA	-0.78213	0.768782	-1.75613	0.419192	0.00486986	NA
Tmem59l	27.9167	21.4654	21.0766	32.1733	12.3774	24.9379	13.5425	7.32391	7.33809	11.3938	17.9119	12.3021	26.3764	34.3189	50.8249	34.3945	124.028	133.864	124.382	94.3965	86.1827	44.1129	54.3694	329.903	171.42	190.955	78.9392	38.0523	34.275	67.2879	114.357	95.0754	58.8713	37.4372	14.0868	21.1453	62.0667	66.5206	9.34734	1.40271	37.0957		0.533638	0.806171	1.66871	0.00236298	1.8517	0.00272221	0.843931	0.231296	0.423736	0.951142
Ints6l	240.014	317.779	308.669	260.385	229.599	326.367	179.114	183.167	197.554	160.297	175.511	110.999	171.877	163.071	155.967	127.76	143.717	172.599	87.5017	122.834	45.0381	57.002	58.3744	28.4055	60.0888	66.8997	34.6491	101.589	69.9131	48.7805	50.0984	155.803	676.827	832.205	338.447	368.484	608.981	835.502	374.203	470.927	639.877		-0.319903	0.81915	-0.252079	0.630434	-0.0650914	0.9722	0.252369	0.672489	-0.0278631	1
Rusc2	2260.01	1921.01	2261.42	2993.1	1990.75	1083.39	930.234	1101.29	723.576	363.348	1076.1	1120.14	921.328	1376.72	569.283	1326.63	609.54	1252.03	229.288	471.351	479.45	164.54	1193.12	821.753	317.81	456.825	955.208	306.425	594.318	1009.77	711.968	585.07	1006.26	1055.35	744.733	545.79	463.069	553.398	1280.92	1457.19	851.302		-0.104153	0.992273	-0.745088	0.184392	-0.189846	0.872316	0.30434	0.734031	-0.815696	0.784427
Gm7008	6.12836	18.536	6.72991	12.2422	8.15135	5.36307	0.792771	0.584643	0.920504	0.526568	4.40393	3.60079	5.95567	4.82163	2.57475	3.21293	2.23784	2.3299	2.93205	2.25548	1.59319	6.67849	6.71363	0	6.0209	7.30165	0	31.1265	1.30855	16.3425	16.0239	31.5848	25.2168	21.4941	33.735	34.9507	13.9419	19.9129	49.6245	24.6341	16.3713		1.44599	0.458966	-0.687238	0.550332	-0.37465	0.800726	1.19121	0.21532	-0.210756	NA
Nme5	12.0412	22.1322	25.6659	13.4828	21.8663	18.9855	23.269	18.4786	14.4708	7.35081	3.84624	4.70656	5.19524	4.21104	4.49739	9.67053	0.806209	2.51813	3.82222	4.92464	5.87568	0	9.67469	37.6449	16.6833	12.8299	5.76076	4.16887	2.28568	7.55163	6.99734	13.2569	2.20235	7.71572	6.07674	10.6881	1.10694	6.5279	7.60366	7.5301	5.3618		-1.71814	0.0744744	-0.857943	0.339676	2.01137	0.0139027	1.10801	0.197104	0.0733608	NA
Fnip1	1922.54	2188.68	1921.05	1758.01	1690.58	1843.48	611.375	645.266	588.915	639.778	644.006	691.108	954.298	873.391	848.548	887.307	668.132	758.736	799.349	755.492	844.81	955.689	845.284	414.418	610.771	620.063	1135.33	1101.41	1305.54	1259.21	1222.81	1319.98	1771.73	1738.78	1117.56	963.168	1563.22	1777.24	1437.41	1278.26	1569.91		0.095911	0.915801	-0.257276	0.172852	-0.68537	0.000183633	0.101212	0.694366	-0.105467	0.964366
Fam214b	937.844	563.335	752.217	510.92	350.226	502.057	699.252	824.226	747.005	307.063	504.158	531.82	1173.79	1102.16	1241.88	836.719	488.806	421.841	249.432	352.818	460.052	495.609	949.21	670.354	145.84	181.192	701.131	467.292	339.352	222.716	135.189	259.156	273.215	308.656	327.671	315.828	662.703	563.939	531.38	401.323	473.461		-0.745659	0.326349	-1.50716	9.37277e-05	-0.925466	0.0608345	-1.27133	0.00609499	0.742648	0.664263
Ripor2	153.101	118.282	90.8541	273.998	104.141	123.553	392.334	387.947	350.802	582.097	524.306	629.663	702.816	678.685	872.618	784.008	964.442	997.387	893.02	855.186	547.552	731.108	708.951	382.784	368.56	473.151	272.382	139.839	264.651	149.636	163.867	182.836	16.9959	6.39841	1.89688	3.68482	56.2895	10.9972	7.91172	11.8511	0.863006		0.606499	0.528176	0.297268	0.62827	-0.686354	0.208404	-0.44312	0.456851	0.879226	0.788347
Mettl25	154.383	167.534	153.606	187.506	132.269	166.673	248.468	191.453	141.221	219.314	219.504	197.164	201.363	186.291	124.756	121.792	151.165	136.98	173.297	207.932	159.336	219.442	198.883	88.3529	164.087	141.489	193.699	393.587	275.314	498.977	346.459	440.378	511.702	580.314	518.673	443.711	551.563	450.811	497.885	420.094	526.093		0.132703	0.918501	0.0933534	0.814107	-0.556928	0.0543135	0.58011	0.0323553	-0.154984	0.95683
Fam122c	0	0	0	0	0	0	0	0	0	0	0	0	0	0	0	0	0.862086	0	0	0	0	0	0	0	0	7.71702	5.47558	0	0	1.66547	0	0	0	0	0	0	0	0	0	0	0		0	NA	0.0952351	NA	0.738326	NA	-0.36411	NA	0	NA
Tmtc2	447.22	622.423	547.513	309.261	540.56	313.095	249.939	175.681	233.805	94.819	235.722	172.508	181.441	143.524	261.442	213.325	131.581	145.557	169.44	187.982	184.397	198.289	350.773	250.966	95.3028	157.175	75.5648	147.349	297.638	118.766	185.855	81.2244	62.4639	46.8858	17.3562	35.3211	137.428	27.3198	39.4392	20.8214	25.5692		-0.383621	0.846531	-0.313777	0.660051	-0.529028	0.450161	-0.409986	0.566959	0.554128	0.899124
Fam122b	571.359	582.449	544.216	450.256	616.215	578.677	546.827	554.589	496.005	766.577	713.054	787.504	400.89	431.997	570.134	446.875	813.466	787.206	926.127	902.1	570.238	522.373	533.929	1229.28	1634.97	1350.94	651.387	759.689	713.957	1420.25	1933.2	1778.15	726.878	823.244	911.145	1504.8	706.607	917.97	1030.01	1138.93	779.125		0.501921	0.120113	0.888247	4.92867e-06	1.36742	2.2661e-10	1.26677	4.03596e-09	0.346072	0.720863
Parp2	915.671	808.14	732.818	872.902	788.911	716.246	656.583	789.677	655.307	839.68	1086.04	836.985	737.543	603.6	1014.4	792.644	1008.25	864.898	898.727	988.677	113.535	383.916	250.115	419.08	806.744	742.87	673.844	1407.06	726.268	1384.92	1259.97	1026.33	2798.25	2230.81	1628.67	1107.98	1687.36	1977.7	1222.34	1462.26	2067.08		0.389798	0.658827	0.258567	0.538343	1.38304	0.000105512	0.384711	0.380584	-0.474751	0.786018
Tmem63b	3239.07	2503.31	3401.41	2729.3	2043.83	2604.38	3037.52	2800.34	2702.27	2228.87	1876.1	2338.47	3096.01	3087.25	2903.73	3349.78	1627.29	1677.03	1795.08	1781.43	1759.19	1769.4	1963.57	984.061	1099.73	1136.02	1161.9	1071.1	1350.43	1139.69	1418.94	1150.57	2425.68	2224.84	2363.04	1994.85	2489.33	2257.1	1921.55	2135.38	2334.45		-0.405591	0.120105	-0.852071	2.91407e-08	-0.768113	2.9602e-05	0.0505787	0.875222	-0.0571874	0.99331
1810046K07Rik	0	0	0	0	0	0	0	0	0	0.608553	0	0	0	0	0	0	0	0	0	0	0	0	6.03471	0	0	0	2.05334	0	0	0	0	0	0	0	0	0	0	0	0	0	0		0.0846707	NA	0	NA	-0.72281	NA	-0.300688	NA	0	NA
Prtg	94.128	92.805	86.709	125.514	122.527	131.644	10.5664	12.9873	9.81508	35.0916	31.8643	25.5961	5.87997	68.7407	7.62607	53.3031	27.8383	28.9837	28.007	33.5692	0.707822	0	1.98849	39.7261	82.924	32.9625	28.4169	55.8452	26.1613	451.721	924.307	534.059	2030.1	1277.3	549.918	515.333	1609.81	1918.51	446.204	263.761	1916.32		1.38445	0.174259	0.0955811	0.899224	4.97978	1.9479e-08	3.95457	2.28416e-10	0.0651175	1
Zfp57	982.826	864.773	1061.07	1435.6	1679.65	1844.73	689.381	703.221	610.39	1237.5	1596.03	1356.35	1177.83	1008.25	974.288	1044.24	2044.75	2409.82	2237.53	2255.2	478.367	270.879	286.727	1064.64	1269.59	1152.09	923.584	1885.76	1464.62	2501.13	3448.33	2277.66	15791	14955.6	8325	4226.53	9537	11765.6	11902.7	13185.9	13267.8		1.05288	0.0116104	1.07614	0.000361935	1.73685	2.47734e-07	0.935157	0.0092003	-0.607626	0.619707
Adamtsl2	1.0012	19.8026	7.8094	4.55255	20.4534	17.882	1.81323	0	0	0.880983	0.52629	4.11786	0.738091	0	0.239318	0	0	0.32484	0.838274	5.2352	0	6.20058	20.7774	0	0	0	0.660569	0	0	9.13356	0	0	0.351578	0	0	0	0	0	0	0	0		0.902611	NA	0.844872	NA	-3.38246	0.0876097	1.99883	0.357861	-0.0537198	NA
Gm12221	0	0	0	0	0	0	0	0.67567	0	0	0.727087	1.04035	0.764772	0	0	0	0	0	0	0	0	0	0.862102	0	0	0	0	0	0	0.832736	0	0	1.45715	0	0	0	0	0	0	0	0		0.0846707	NA	-0.109675	NA	-0.110813	NA	0.111867	NA	-0.101857	NA
5031439G07Rik	3373.31	2477.33	3051.91	3247.53	2364.68	2229.49	13591.4	13896.3	17022.1	17148.2	16448.2	17396.6	10595.4	10690.8	12748.5	11143.4	13616.6	14167.5	11547.6	12963.1	8532.86	10517.3	7740.64	8003.8	5805.44	7645.05	6140.93	3287.08	5639.5	2208.03	2403.77	1505.12	1023.46	1279.65	1674.77	1129.77	988.442	729.04	1481.7	1557	1351.73		0.195026	0.83493	0.211759	0.504624	-0.318494	0.32684	-1.29243	3.51693e-07	-0.479754	0.603473
Dnajb5	668.243	686.134	790.155	464.899	598.734	574.309	55.3041	63.2217	40.3541	54.2778	73.555	44.8393	54.1577	51.2425	38.4823	54.106	23.4374	11.8899	20.8312	80.8021	42.5932	37.0568	39.0966	12.3573	13.7822	33.3162	41.3976	208.668	56.2629	109.137	106.869	292.109	781.281	724.405	445.399	526.809	644.847	567.655	362.189	393.231	700.853		0.108934	0.986279	-0.596423	0.22207	-1.0344	0.0838322	0.716845	0.223183	-0.161292	0.992736
Fmnl2	2513.72	3131.29	2725.54	3072.18	3279.73	3417.94	3609.11	3771.07	3798.68	3975.62	3894.84	3941.87	3529.34	3627.06	3263.93	3326.5	3435.42	3297.22	3420.15	3362.1	1666.72	1326.15	1959.26	1626.15	1867.29	1820.58	1283.73	751.958	1046.97	1264.55	1714.53	1518.22	1060.26	1036.2	818.174	725.576	1044.91	1189.3	944.12	926.517	1008.3		0.0793165	0.934361	-0.0241898	0.939561	0.101842	0.711554	0.542642	0.00307061	0.020616	1
Sugp2	638.218	649.736	509.855	640.321	560.031	761.047	249.368	309.155	335.331	194.403	219.471	249.842	225.938	256.077	387.1	282.674	443.395	364.216	307.289	333.665	46.7549	135.913	93.4127	215.509	67.2343	120.872	224.482	51.6765	141.716	226.894	167.851	350.616	2235.88	1836.61	1264.5	1558.99	1401.75	1393.29	1466.85	2043.04	1647.98		-0.423879	0.678336	0.325677	0.485946	0.533437	0.281637	0.836025	0.0569806	-0.289534	0.942447
Ptpn23	3322.28	3688.26	4502.56	3466.71	3631.74	3677.75	2047.92	2694.62	2139.28	2409.64	2340.77	2000.63	2554.96	2802.95	2360.11	2958.96	2814.2	2904.17	2819.79	2871.17	911.66	1110.71	1427.52	1412.68	1324.05	1076.5	760.045	990.172	1021.08	1149.83	785.891	813.715	4058.68	4094.84	2909.06	3263.35	3709.9	2861.44	3277.9	3496.49	3696.64		-0.0275627	0.995902	0.0960722	0.711382	0.144308	0.598076	-0.0118365	1	-0.168785	0.918061
Smug1	735.534	857.582	852.483	761.892	578.676	516.528	926.523	834.052	881.442	775.925	665.922	919.516	936.127	830.401	797.429	868.439	604.179	637.113	707.479	639.337	873.676	1327.74	991.419	1361.6	746.252	705.179	1121.15	775.127	1063.67	623.885	695.779	495.652	273.328	442.987	986.458	987.937	628.379	385.897	961.087	964.255	460.648		-0.160864	0.931689	-0.404032	0.291157	-0.182025	0.74602	-0.697316	0.0682407	0.235997	0.951428
Phf24	3.89195	1.58287	15.6164	17.2652	0.377467	3.72524	0.440533	2.27415	12.1088	1.17043	0	1.50069	1.61351	8.81736	0	0.357078	2.07256	0	0	0	0	0	0	0	0	0	0	0	0	0	4.98169	0	0	0.702589	0	0	0	1.47538	1.30314	0	0.568584		-1.3389	NA	-1.29754	NA	0	1	1.43151	0.507797	0.411187	NA
Slc2a6	34.0344	47.2604	37.3704	36.0966	61.6531	42.8054	521.782	519.831	463.922	428.712	530.476	478.814	804.834	890.425	726.854	810.76	541.21	517.028	687.734	565.492	979.487	987.602	1108.24	517.836	312.783	390.107	565.256	404.837	591.2	122.049	183.199	121.442	47.8313	9.75146	4.95588	38.2944	4.18941	47.3304	6.45954	4.51444	6.76419		-0.0663969	0.986694	-0.489158	0.135978	-1.32065	2.59956e-05	-1.85091	1.62212e-09	1.03754	0.613152
Galt	286.345	296.063	338.916	164.923	174.114	226.217	91.767	127.141	118.74	69.7474	66.2063	65.8325	162.135	192.974	154.58	163.643	90.6446	82.9519	82.3359	89.5662	195.32	277.44	177.989	215.154	198.085	245.512	339.918	321.781	362.105	412.678	463.232	446.47	465.679	477.855	428.916	490.767	528.332	496.69	425.746	483.963	478.185		-0.730376	0.000603805	-0.939408	1.26878e-09	0.0113012	1	0.368756	0.0257292	0.143898	0.912511
Sigmar1	2370.26	1922.25	1796.39	1633.45	1578.07	1466.52	3174.72	3254.04	3721.44	2613.12	2076.23	2362.32	3254.45	3090.47	3101.93	3227.3	1536.49	1761.75	1564.22	1697.38	2531.18	2415.62	3356.88	1655.33	1063.42	1614.72	2444.61	2246.46	2362.16	1070.82	625.439	972.052	1257.11	1247.2	1905.74	1853.97	1800.75	1565.77	1345.08	1688.2	1739.61		-0.52346	0.0361304	-0.948974	5.00501e-09	-0.93523	8.95109e-07	-1.40083	2.4835e-14	0.242983	0.829058
Slc17a3	0	0	0	0	0	0	1.8324	0	0	0	0	0	0	0	0	0	0	0	0	0	0	0	0	0	0	0	0	0	0	0	0	0	0	0	0	0	0	0	0	0	0		-0.224745	NA	0	NA	0	NA	0	NA	0	NA
Zranb3	215.861	295.694	203.703	251.892	354.571	300.346	308.029	361.054	211.837	283.108	337.827	369.521	1128.1	1135.76	726.364	678.714	505.114	460.528	526.083	559.561	956.12	770.293	824.835	643.158	770.47	698.1	461.697	834.635	513.437	837.491	933.748	909.791	1345.71	1377.69	1422.81	1375.96	1811.99	2252.38	1512.9	1518.65	1363.27		0.164511	0.857504	-0.81887	5.07271e-05	-0.271276	0.356457	0.566936	0.0214404	0.388434	0.652096
Slain2	2572.95	2510.1	2184.25	2802.72	2409.12	2161.18	3253.37	3204.24	3218.25	3399.85	3085.77	3275.1	2459.05	2600.1	2443.03	2105.96	2401.6	2333.2	1957.18	2190.33	1513.07	1511.43	1934.07	1668.39	1396.86	1493.82	1215.42	1127.89	1295.63	1361.24	1504.43	1536.13	1688.46	1316.29	1350.87	1121.13	1505.95	1589.21	1315.66	1485.24	1630.01		0.012612	1	-0.112037	0.600723	-0.120985	0.621848	0.273605	0.159531	-0.0474514	0.99612
Hyal3	14.0928	10.9294	20.2468	9.85427	4.97573	15.117	7.46621	3.42082	3.85297	8.26525	3.95006	6.59395	11.9813	6.30687	8.08289	18.8278	7.02521	9.75232	13.0398	7.0806	6.99146	16.0737	9.36712	8.06284	12.2585	27.9496	14.2539	17.7915	7.19704	14.6564	10.6196	26.1682	15.6134	10.5845	9.41369	29.8506	25.1996	11.1133	7.36193	16.7556	7.495		0.322296	0.924813	-0.334625	0.703967	0.54119	0.490733	0.273289	0.761867	0.884409	NA
Arl5a	4739.8	4615.83	4896.9	4295.61	4467.35	3841.77	2929.96	3222.19	3208.38	3193.31	2752.46	3061.97	2241.6	3194.72	2632.27	2577.32	2717.37	2706.92	2076.57	2468.64	4491.94	3365.57	4068.13	3410.19	3058.36	3745.85	3384.09	2814.83	3576.98	2873.7	2316.8	2745.04	1611.39	2254.23	1473.43	1986.64	1883.45	2295.86	1709.24	1633.09	1783.88		-0.0553631	0.953498	-0.08768	0.650232	-0.222756	0.198276	-0.30124	0.0602776	0.209217	0.7665
Dgkb	1.80051	2.92909	13.1724	4.98336	3.14326	1.37871	0	0.901782	0	0.432216	1.94081	0.879431	0	0	0	1.05489	0.612284	0	0.376878	0	0	0	0	0	0	1.14439	20.3712	12.6299	0	32.7443	0	2.51017	82.3467	55.6945	7.68992	20.8867	43.9399	42.7082	11.7145	11.3991	122.46		0.843672	0.853304	-0.209384	0.943269	0.800824	0.608872	-0.0967984	1	-0.38147	0.99331
Slf2	2726.88	2521.45	2435.91	3274.04	2904.88	2708.96	1124.56	1059.37	1177.58	1606.98	1599.71	1489.88	1106.29	1099.37	1536	1201.93	1852.7	1841.84	1928.07	1871.61	564.83	776.096	874.849	881.317	995.689	1139.83	1051.14	1228.9	932.375	1354.84	1601.57	1264.83	2652.89	3156.9	2096.93	2117.26	2540.66	2686.97	2508.97	2317.71	2782.99		0.48253	0.0112572	0.601702	7.27189e-06	0.44379	0.00834914	0.394848	0.0178296	-0.1058	0.951142
Myrf	1728.67	1465.99	1904.82	1111.06	844.504	1147.02	1854.65	2035.46	1808.98	1742.79	1838.32	1915.86	3386.75	3198.18	3722.01	3628.77	4641.89	4780.93	4962.99	4574.64	1434.22	1662.48	2189.72	2802.17	2860.56	2955.22	1476.52	1974.97	1476.39	1223.79	1040.6	892.191	5192.27	5408.34	3743.75	2747.42	6532.22	6205.64	3649.92	3591.48	5613.35		-0.0518514	0.993261	0.441149	0.167186	0.699054	0.0389625	-0.636487	0.0603741	0.10939	0.989799
Vezt	823.823	941.117	1062.74	726.329	820.949	804.538	1252.81	996.966	1391.86	657.343	717.634	668.248	1304.33	1285.82	1237.36	1022.17	869.185	754.185	867.227	788.995	996.236	762.384	1075.73	923.876	721.687	667.889	534.437	516.182	981.213	555.005	415.059	520.369	104.993	226.956	443.498	364.104	158.57	131.301	283.04	374.942	135.279		-0.821269	0.166646	-0.560772	0.182209	-0.288514	0.614134	-0.440312	0.373629	-0.236363	0.964914
Colec12	11394.6	17476.7	13746.2	5940.5	8937.65	8248.01	1751.93	1813.05	1706.06	1424.7	1270.39	1477.45	1144.35	1092.26	590.797	1427.09	457.036	611.078	431.83	455.967	675.208	555.86	682.521	117.071	342.048	323.263	1187.27	899.421	1055.37	980.763	581.668	729.324	241.774	293.685	372.304	297.411	243.831	238.09	254.072	328.161	291.686		-0.334691	0.653949	-1.12041	1.55816e-05	-1.28659	2.63359e-05	-0.452628	0.199522	-0.214516	0.951122
Rab3gap1	2471.98	2557.49	2497.25	2348.47	2152.23	2040.62	2394.97	2585.01	2569.18	2336.81	2209.51	2226.82	2409.17	2384.83	2471.58	2271.51	2488.08	2297.22	2332.13	2403.73	2416.87	2385.32	2068.09	2001.27	1893.83	1961.12	1590.62	1631.78	1863.51	1923.3	1655.58	1610.53	1803.24	1947.27	2054.53	2298.83	2272.73	2316.72	2228.5	2175.98	1929.54		-0.156021	0.258798	-0.00168577	0.999931	-0.229394	0.01237	0.0288662	0.83808	0.246591	0.176066
Prr5	574.51	455.791	588.329	710.496	644.469	622.905	761.239	744.379	854.724	735.07	699.261	764.19	511.758	497.473	488.757	513.79	588.746	616.795	583.143	652.282	526.778	651.293	606.219	812.204	792.557	858.261	521.052	463.834	394.733	452.709	412.039	392.907	318.645	364.936	418.059	520.541	319.039	254.093	332.275	437.948	358.607		-0.101791	0.909824	0.27819	0.152073	0.462935	0.0213362	-0.132888	0.607249	-0.00509744	1
Mbnl3	595.612	494.936	498.843	765.009	634.281	661.823	693.432	764.983	512.466	515.09	832.979	844.241	927.756	1006.96	1103.49	803.855	503.135	695.281	743.091	559.077	892.917	429.991	586.216	225.111	411.896	520.991	552.513	266.428	267.433	75.473	144.282	115.947	114.084	64.5264	60.0612	74.2898	84.898	108.416	162.771	83.5819	63.6515		0.150463	0.951346	-0.613446	0.119204	-0.714493	0.110056	-1.67079	1.92115e-05	0.18632	0.980044
Slc17a2	0	0	0	0	0	0	0	0	0	0	1.97092	0	0	0	0	0.547927	0	0	0	0	0	0	0	0	0	0	0	0	0	0	0	0	0	0	0	1.71081	0	0	0	0	0		0.20349	NA	-0.094536	NA	0	NA	0	NA	0.1201	NA
Lmo1	46.8571	41.6751	40.1419	20.2046	35.9297	17.7733	372.455	297.319	306.304	117.307	103.537	102.502	479.26	453.138	527.526	458.567	142.611	201.601	160.743	155.089	1963.75	1618.92	1118.58	253.667	185.374	261.005	1184.06	608.699	890.669	93.348	83.1532	38.661	2.09013	10.3496	4.6603	8.14765	8.2999	2.20068	7.67844	6.36265	21.1424		-1.57886	8.8e-07	-1.53338	1.49238e-09	-2.72641	1.96977e-22	-3.59553	1.22523e-35	0.264272	0.980288
Metap2	10345.7	9720.11	9434.13	9184.33	7668.59	7471.07	14467.8	14222.8	14734.4	15119.6	14203	13877	12479.7	12769	12870.9	12389.4	13493.7	13596.8	13107	13330.3	11514.8	12336	12092.6	15066.1	11679.3	12634.3	10717.5	11052.3	10544.9	10011.9	8828.06	9840.58	7148.58	7329.38	7545.85	6686.84	7406.54	7341.02	6825.72	6340.18	7169.87		-0.00728555	1	0.0837081	0.367077	0.131677	0.169895	-0.17233	0.0549836	-0.0394649	0.977329
Rpp25l	366.268	311.64	325.692	313.437	338.352	330.048	176.827	197.971	202.126	219.688	206.493	187.264	182.016	178.315	211.27	178.975	218.97	227.53	205.855	239.16	275.266	341.149	302.598	276.042	402.713	336.119	316.215	425.693	426.464	398.88	402.473	297.125	681.946	590.331	1017.57	2068.85	587.379	619.825	830.682	791.454	672.852		0.0886826	0.978034	0.245253	0.564202	0.140603	0.813098	-0.086123	0.887561	0.512457	0.720863
Il5	0	0	0.972216	0	0	0	9.16202	22.2971	20.2126	44.4243	70.5274	54.0984	21.4136	23.6824	47.6101	41.5875	96.5536	94.2431	69.4654	69.7278	45.1104	61.7464	26.7252	15.5716	11.3073	12.8617	7.52892	0	1.51228	3.33094	0	0	0	0	0	0	0	0	0	0	0		1.65823	0.0661866	1.29755	0.0446215	-1.69702	0.020676	-1.35091	0.254236	0	NA
Rfxank	169.465	205.608	174.986	128.163	180.673	201.136	38.2913	61.3634	42.8043	70.4028	62.342	53.7533	74.3556	66.5943	105.073	106.237	105.033	98.2688	96.0298	97.6676	81.8575	127.739	86.9689	285.016	287.816	362.216	177.12	274.301	327.269	472.358	524.639	589.762	269.828	305.839	345.25	530.86	238.005	332.051	330.078	331.322	411.544		0.382705	0.5199	0.180354	0.601819	1.6441	3.56745e-10	1.02284	0.000100492	0.257422	0.901909
Slc9a3	0	0.654139	1.2592	1.40958	0	1.00346	0	0	0.634167	0	0	0	0	0	0	0	0	0	0	0	0	0	0	0	0	0	0	0	0	0	0	0	0	0	0	0	0	0	0	0	0		-0.0949293	NA	0	NA	0	NA	0	NA	0	NA
Frmd7	0	4.3893	0	1.08832	0.78504	0.77476	0	0	0	1.21711	0	0	0	0	0	0.742634	0	1.34633	0	1.30332	0	0	0	0	0	0	0	0	0	0	0	0	0	0	0	0	0	0	0	0	0		0.170843	NA	0.173775	NA	0	NA	0	NA	0	NA
Fam110c	152.78	97.662	109.86	128.422	94.2049	88.3226	445.274	447.293	393.614	508.75	462.427	492.087	510.103	449.966	476.101	494.595	556.908	488.718	547.252	534.363	589.197	640.619	517.261	346.114	293.989	355.84	335.379	150.785	345.557	70.7825	131.483	86.6157	1.45715	4.38364	2.59916	2.52453	4.39436	0	1.35511	2.84696	4.73006		0.184587	0.84786	0.138408	0.687009	-0.806312	0.00268799	-1.50889	6.61379e-09	-0.189645	0.997681
Acaa1a	1987.7	2101.06	2205.88	1917.53	2244.82	2449.8	729.807	709.734	753.072	741.735	683.819	716.109	789.474	797.468	871.195	792.367	688.373	637.066	883.632	653.686	914.316	794.138	979.785	645.562	1446.91	1097.32	1080.71	1241.78	994.847	1621.11	1226.38	1840.16	962.715	1022.63	1973.72	1427.03	1173.61	954.561	1665.41	1611.22	1112.97		-0.0334858	0.99683	-0.184462	0.53428	0.242887	0.446707	0.495017	0.0621948	-0.1531	0.955181
Hoxc9	212.193	261.911	201.952	155.423	275.966	242.95	53.5783	70.8508	60.5571	55.3045	60.2678	56.1042	64.1553	63.9965	31.6978	50.4319	38.7422	25.5462	21.9963	23.4286	13.7909	17.7285	24.1067	14.844	9.55496	27.4017	47.1639	15.6094	9.06161	8.31626	10.48	10.9494	2.91042	1.45927	1.29785	3.78174	2.92567	1.53218	8.11982	1.42158	3.54282		-0.107867	0.984706	-0.935083	0.0631008	-0.104367	0.943455	-1.25458	0.0337207	0.454595	0.974604
Meox2	114.332	149.236	102.083	85.9775	128.747	109.241	84.2906	112.161	98.9355	75.4605	72.7087	61.3809	53.534	68.2611	73.3988	66.0945	8.62086	21.5413	14.4014	18.8982	51.5548	37.8197	50.864	19.8184	14.7865	1.71489	26.6934	40.4546	27.2211	28.313	51.2351	12.0604	2.9143	8.76729	0	5.04905	2.92957	6.13688	1.35511	2.84696	7.09509		-0.485516	0.684178	-2.02095	2.57102e-06	-1.88315	0.000304926	-0.00296152	1	0.276901	0.990326
Tm6sf2	26.3842	4.40208	2.60012	11.5123	2.62442	11.5718	8.91225	6.00181	11.2263	5.12016	4.36447	0.695588	10.5335	13.04	4.64223	6.17151	4.03478	6.30117	10.5099	7.37811	0	0	1.72922	18.2658	0	5.15966	0	1.8442	6.45688	16.6179	0	0	20.1189	6.83885	25.4575	15.2122	3.91746	7.18054	41.7167	35.2883	4.74383		-1.19245	0.675582	-0.229376	0.908896	2.75465	0.0390285	0.629103	0.716468	-0.894911	NA
Mgat5	1666.05	1571.77	1601.32	1255.24	1165.76	1128.57	900.569	776.487	768.603	677.539	618.404	698.949	729.933	732.373	722.525	632.449	593.254	547.169	698.346	603.532	263.426	409.637	372.112	751.074	1031.8	795.93	439.339	501.469	429.79	1117.36	1478.31	1265.93	261.476	242.363	332.784	401.587	296.945	288.699	373.919	361.697	297.048		-0.293121	0.322763	-0.205482	0.282965	1.29666	4.47554e-15	1.49333	2.73511e-20	0.239211	0.820658
Prickle1	2783.59	3947.12	3354.6	2028.78	3206.89	3184.82	323.064	389.261	314.04	347.294	314.084	327.127	357.695	365.233	271.03	329.977	217.913	214.835	226.374	201.316	175.722	253.548	255.488	218.382	403.176	335.079	490.276	504.859	411.46	730.814	806.85	857.071	24.8853	29.3585	26.111	88.7643	49.2736	45.5377	32.672	36.6173	39.2023		-0.0547281	0.991463	-0.619443	0.0362938	0.475915	0.184956	0.761581	0.0164956	1.17526	0.0979432
Surf6	1022.52	843.389	1113.09	1520.25	932.96	899.653	1972.94	2079.38	2378.24	2444.67	1844.86	2231.8	1938.14	1823.34	2392.91	2120.77	2236.88	2463.8	2345.6	2498.23	1434.36	1843.06	1441.8	1492.83	1301.72	1506.75	1448.19	1425.85	1644.07	1355	1307.98	1638.08	2300.59	2519.05	2065.95	2396.75	2168.95	2369.41	2349.19	2091.1	2009.12		0.0204784	0.996914	0.207272	0.223822	-0.133799	0.546548	-0.0720542	0.771306	0.0106769	1
Fam219aos	0	0	0	0	0	0	0	0	0	0	0	0	0	0	0	0	0	0	0	0	0	0	0	0	0	1.71489	0	0	0	0	0	0	0	0	0	0	2.92957	0	0	0	0		0	NA	0	NA	0.198603	NA	0	NA	0.207559	NA
Pphln1	1893.22	2032.36	1762.48	2516.09	2207.58	1820.94	4227.67	4212.63	4376.87	4465.67	4511.29	4506.19	3446.99	3785.4	3535.78	3141.86	3872.16	3887.46	3709.95	3562.5	3376.57	2603.64	3541.38	3292.38	2809.14	3168.71	2139.54	1695.72	1822.11	1611.86	1971.14	1848.1	839.335	876.925	561.278	763.695	1000.3	1036.35	598.856	734.935	735.06		0.0729797	0.92947	0.113065	0.553775	-0.0379642	0.915154	-0.0591541	0.812189	0.29773	0.591506
Ccdc38	0	2.24761	1.35997	0	0	0	5.4043	3.02712	4.13508	3.58122	19.1577	7.76486	8.6561	4.87174	1.60698	8.5494	1.3967	0.54531	1.77751	2.33711	0	0	1.80891	0	2.81836	0	54.4043	4.50143	0	60.1926	64.833	22.7235	27.4475	97.2723	85.414	160.784	144.396	99.3103	70.08	142.42	23.0221		1.0753	0.678336	-1.65434	0.116342	0.426671	0.781645	1.33739	0.264986	0.885501	0.913814
Sostdc1	29.3419	9.87593	19.4443	56.5928	10.9906	23.2428	5.49721	6.08103	2.12765	1.21711	2.90835	1.04035	8.41249	11.1447	15.87	6.68371	5.17252	5.38532	6.77711	5.86496	5.52372	11.5775	19.8283	24.773	34.7916	0.857447	47.2269	68.9567	50.6615	79.1099	79.0132	23.0244	0	0	2.59916	5.04905	1.46479	0	0	2.84696	4.73006		-1.23011	0.563009	-0.805552	0.45023	0.669208	0.566057	0.118277	0.952078	0.922866	NA
Cd200r3	4.70918	7.76417	4.28998	9.1726	1.47181	4.83333	0.57257	10.056	4.16504	6.32741	2.07305	3.5598	21.1539	6.9727	8.72363	15.3811	8.0854	1.68275	10.1202	2.90212	21.987	8.19989	46.2446	8.25557	0	0	1.28321	2.13964	0	5.20408	1.54307	0	3.64251	4.56584	3.24863	0.788836	4.577	1.91759	2.54058	0	2.956		-0.167785	0.993261	-1.19278	0.247998	-3.11459	0.00314307	1.04441	0.428836	-0.594131	NA
Gatad2a	4159.04	2926.8	3355.42	4345.47	3694.98	3724.48	8166.91	8243.92	8565.94	8798.57	8735.03	8588.69	6983.25	6680.16	7588.54	6426.18	8023.93	7826.28	7982.39	7105.65	2930.94	4119.44	3039.82	5308.92	4604.78	4056.43	3419	3083.39	2742.48	3953.91	3869.39	4004.81	8192.27	7631.92	7705.52	6706.9	7809.2	7354.07	7428.98	7627.33	8105.4		0.0646578	0.927639	0.160514	0.276266	0.468862	0.000736896	0.354928	0.0132708	-0.105441	0.93831
Hist1h1c	1157.49	1244.37	1136.52	863.04	948.329	968.449	1245.12	2126.33	975.525	839.194	1054.28	704.319	1781.92	1812.4	1238.85	1592.95	508.631	572.19	401.544	364.931	1084.49	1027.31	1110.39	283.827	273.984	291.532	668.705	514.877	511.152	297.287	313.583	229.148	100.543	105.207	66.2786	69.4245	83.4928	99.7243	100.278	79.7148	91.0537		-0.739403	0.0153489	-1.79747	4.76075e-19	-1.91284	6.10976e-16	-1.00413	6.80825e-05	-0.106209	0.989077
Sapcd1	2.39003	1.95917	1.14827	0	0.948829	1.59794	0	0	1.25647	0.718755	0.858755	1.22875	3.94336	0.841866	1.19882	0.877118	0.520974	0	0	3.36013	6.52401	9.11601	0	5.85182	5.13651	4.05089	10.5091	39.583	25.8991	25.0572	23.2119	28.4889	21.8267	3.53216	61.9235	40.618	12.1103	13.9074	50.1963	50.2991	2.79331		0.772237	0.821584	-0.535683	0.677481	-0.0347874	1	0.0137687	1	-0.352427	NA
Dipk1b	273.551	246.311	265.404	239.248	247.341	335.816	227.158	228.449	286.404	335.102	302.453	284.15	237.118	245.071	316.816	281.857	559.174	584.973	550.193	557.548	411.84	507.409	323.62	669.061	610.713	712.71	245.616	237.841	317.23	317.456	308.562	233.509	190.392	249.323	329.093	234.462	237.281	183.711	275.801	266.923	246.992		0.318541	0.350724	1.05692	3.00217e-11	0.677787	0.000397666	0.106033	0.707917	-0.229162	0.883018
Ankmy2	835.154	954.981	925.536	816.734	1091.51	1041.51	570.77	605.156	551.543	658.816	716.112	607.37	673.105	675.083	697.672	704.728	762.901	822.594	808.784	808.718	929.427	838.081	885.056	846.687	1136.85	1072.17	1024.13	1330.51	1286.96	1343.41	1434.71	1427.59	1194.98	1194	1235.61	1118.76	1274.54	1406.5	1232.47	1131.32	1177.39		0.198511	0.35736	0.21826	0.0678202	0.202764	0.140549	0.208926	0.112135	0.0664067	0.966777
Rorb	107.731	45.8509	65.6222	66.4333	21.4476	41.8219	66.0581	28.548	31.9279	49.2779	35.1858	25.5586	27.6537	27.985	55.002	14.9185	13.8544	17.3093	17.4214	11.9894	33.2062	0	15.2402	2.41774	0.742771	13.1801	1.75348	3.14062	16.2594	2.13338	0	3.74515	2.48871	2.34829	1.1098	0	0	10.7315	4.62886	3.6468	2.01965		-0.172304	0.989655	-0.966855	0.349319	-1.37556	0.222767	-1.54213	0.189617	0.246284	NA
Slc26a8	6.23692	8.62196	8.12208	11.818	9.36942	1.55175	2.72482	2.03124	12.9724	2.35217	2.46932	6.18299	10.2416	2.39313	4.89712	8.406	9.9926	1.15641	9.50502	6.72657	0	0	3.33219	0	0	0	0	0	0	0	0	9.00569	28.0913	5.64787	12.2088	12.6248	12.4926	2.63558	21.0154	13.6454	8.73287		-0.552362	0.916686	0.0646763	0.980294	-2.01379	0.110584	2.26622	0.101501	-0.617588	NA
Gxylt1	2886.55	3090.2	2847.54	3316.68	3212.76	3278.35	2198.9	2096.78	2405.79	2618.1	2297.63	2605.01	2006.05	2002.03	2120.49	2013.97	2507.98	2451.78	2323.65	2378.91	636.607	805.897	901.628	950.69	1123.85	1227.18	527.084	613.315	850.187	583.067	884.448	857.767	1235.9	1135.58	902.227	901.827	909.119	1049.43	1001.38	1019.04	958.997		0.166444	0.672669	0.246437	0.114353	0.492031	0.00267852	0.229709	0.217145	-0.193556	0.838696
Arhgap36	104.287	9.5449	14.7991	10.0583	11.4799	59.4969	2.23298	2.47013	0	37.4682	2.21508	1.69675	13.3518	0.84881	17.7766	13.1377	1.05054	0.820323	0	0	1.12187	4.19602	162.722	0	0	0	0	1.94623	0	0.507388	0	0	3.96086	8.90322	7.77162	6.92191	8.03248	4.17036	5.89359	3.09547	10.2859		2.44321	0.183962	-3.5706	0.00963994	-6.03759	1.14105e-05	-0.56775	0.903807	-0.0944082	NA
Ndufa13	2051.91	1876.43	1896.79	1508.42	1699.61	1810.61	1188.31	1156.07	1173.4	1105.13	1158.25	1136.07	1168.57	1118.65	1126.77	1246.14	1050.02	976.09	974.21	952.73	1526.39	1679.5	1625.06	1652.71	1660.43	1644.58	2015.7	1848.04	1812.47	2230.9	2245.7	2055.75	2121.61	1886.43	2257.37	1743.19	2245.52	1934.65	1970.33	1770.81	2278.71		-0.0493498	0.929221	-0.238854	0.0158427	0.0369848	0.845686	0.202927	0.0711706	-0.0823094	0.936307
Rif1	1478.25	1267.01	1100.58	1793.35	2554.11	1696.64	4247.85	4291.95	4589	4792.66	5558.84	5429.64	4824.9	4072.64	4005.62	4131.27	5359.52	5845.9	6274.83	5842.66	1019.97	2067.18	1418.52	3182.71	3700.26	3826.92	2556.05	4354.96	3850.6	5621.39	5327.49	7408.03	21439.6	20421	11957.5	16784.9	17163	18724.5	16102.5	16036.4	17976.2		0.264262	0.600834	0.451424	0.0311579	1.24476	4.77049e-09	0.767164	0.000574051	-0.0308623	1
Sh3bp4	2409.8	2134.72	1882.81	1853.82	1524.95	1422.77	719.277	789.358	884.677	966.865	925.154	847.41	758.947	921.192	897.584	855.916	1096.08	1051.66	949.726	1008.47	721.841	727.275	1226	833.152	817.016	815.531	1012.8	1595.26	983.669	1494.87	1939.66	1874.46	791.748	838.464	1137.73	1609.97	879.373	847.192	1135.75	1191.65	842.37		0.195115	0.804617	0.258204	0.335041	-0.114643	0.777985	0.562257	0.0278785	0.268102	0.882741
Nepro	1040.58	614.635	771.442	1143.2	1124.06	835.962	1513.44	1678.72	1786.35	1524.51	1608.24	1999	1542.15	1430.48	1328.45	1740.88	1920.47	1956.46	1971.01	1942.64	1215.98	1097.56	1350.89	1144.89	1181.29	1073.06	1380.67	1081.55	1024.58	1117.66	812.842	746.566	1313.79	980.024	951.175	1424.21	1426.01	1102.84	1396	1233.68	981.308		0.0422682	0.984721	0.365908	0.0447804	-0.107722	0.715608	-0.381181	0.0676602	0.284308	0.73089
Hist1h1t	0	1.09733	1.94443	0	0	0	0.916202	0.67567	0	0	0	0	0.764772	0	0.991876	0.742634	0	1.34633	0	0	0	0	0	0	0	0	0	6.43596	0	1.66547	1.85187	0	1.45715	1.46121	1.29958	2.52453	0	3.06844	2.71022	1.42348	3.54755		-1.21316	NA	-0.879185	NA	0	NA	-0.598181	NA	0.31609	NA
Znrd1as	106.163	126.788	100.973	102.529	117.175	117.683	136.041	169.153	150.553	174.361	167.898	155.764	134.137	153.053	172.611	142.429	201.805	167.72	170.45	164.124	134.615	176.06	170.895	204.129	213.076	228.146	154.085	134.054	139.776	189.062	272.516	197.619	233.411	267.974	485.797	461.814	229.494	277.62	401.624	436.117	292.845		0.126865	0.939021	0.226566	0.521944	0.41674	0.225461	0.621168	0.0469932	-0.0275485	1
Leap2	0	0	0	0	0	0	0	0	0	0	0	0	0	0	0	0	0	0	0	0	0	0	0	0	0	0	0	0	0	0	0	0	0	1.46121	0	0	0	0	0	2.84696	1.18252		0	NA	0	NA	0	NA	0	NA	-0.101857	NA
Pdzrn4	74.4119	196	108.507	185.488	161.42	126.762	1.75841	3.24193	3.72565	7.59173	4.88409	1.99669	2.20167	2.67366	2.60526	2.13794	4.13637	1.17876	3.7085	0.625348	0	0	0.82729	0	3.33867	0	4.1948	15.2947	10.5924	6.5618	13.6958	6.71956	61.1699	43.4841	25.1864	23.0146	24.5806	40.2642	40.312	33.3689	24.7077		0.736308	0.674803	0.0207157	0.996638	1.004	0.376583	-0.0838342	0.949385	-0.459407	0.917071
Ska1	196.313	189.849	170.759	358.796	289.315	241.769	125.925	124.64	111.047	196.064	212.114	212.966	99.8007	99.2742	147.929	124.315	289.68	252.367	249.439	250.635	199.781	248.738	261.212	375.979	465.461	495.538	277.071	538.93	380.394	661.822	565.513	861.257	602.815	711.45	576.37	550.183	607.031	679.736	603.011	586.217	632.87		0.772327	0.00415954	1.13917	3.01026e-09	0.909509	3.32326e-05	0.800377	0.000196998	-0.0415849	0.999866
Kctd1	699.251	607.38	718.528	343.193	443.581	491.38	524.768	478.34	558.386	360.747	337.268	342.008	562.856	575.803	466.655	574.869	225.744	315.963	289.184	250.213	434.481	473.822	574.307	342.164	234.847	332.098	423.023	267.799	409.9	128.903	212.675	127.082	104.996	77.6378	51.1727	55.0045	74.2855	66.0575	45.9517	56.2822	98.0082		-0.581304	0.122448	-1.01322	8.08929e-06	-0.702518	0.0131976	-1.21865	4.13386e-06	-0.243434	0.930865
Agr3	0	0	0	0	0	0	0	0	0	0	0	4.23927	0	0	2.02087	0	0.423126	0	0	0	0	0	2.5388	0	0	0	0	0	0	0	0	0	0	0	0	0	0	0	0	0	0		0.224511	NA	-0.0877288	NA	-0.407145	NA	0	NA	0	NA
Ube2r2	8070.87	7501.65	7507.79	7284.59	8221.39	7397.62	5585	5101.79	5030.71	5742.48	5454.1	5153.18	4243.09	4150.05	3656.69	4079.8	3673.86	3825.93	3786.46	3868.65	4261.62	4054.83	3982.96	3824.56	3987.23	4175.7	3063.8	2883.67	2798.8	3539.58	3602.03	3588	1929.05	2424.02	2294.42	2352.49	2519.09	2466.49	2426.89	2047.52	2133.46		0.0575173	0.840772	-0.0899229	0.30305	-0.0372419	0.780812	0.294338	0.000216085	0.142568	0.646335
Armh4	60.616	100.879	106.822	66.3372	136.082	165.975	49.6625	35.5998	35.2292	62.1931	71.9142	33.379	22.1582	41.8126	35.9978	39.1421	29.424	66.0053	60.3757	46.4271	49.4604	94.1418	33.8429	23.352	62.8355	122.511	235.779	309.146	270.024	425.096	435.401	463.396	566.525	713.027	288.187	312.481	654.284	612.312	349.531	300.062	687.342		0.470707	0.733461	0.519223	0.354565	0.240265	0.763408	0.68712	0.200257	0.0103566	1
Tbc1d21	0	0	0	0	0	0	0	0.72647	0	0	0	0	0	0	0	0	0	0	0	0	0	0	0	0	0	0	0	0	0	0	0	0	0	0	0	0	0	0	0	0	0		-0.165638	NA	0	NA	0	NA	0	NA	0	NA
Gmip	534.834	435.429	474.454	666.804	589.902	581.413	269.811	147.704	193.84	180.339	362.749	315.285	235.129	234.724	386.04	305.984	502.4	538.048	589.845	546.309	131.607	124.385	127.446	310.615	306.878	354.376	55.2593	74.0397	106.705	246.806	190.155	360.199	137.769	166.734	135.708	168.856	67.6803	144.294	165.485	151.474	119.97		0.484026	0.400842	0.909527	0.00114942	1.32889	3.09342e-05	1.74485	1.97763e-08	-0.221082	0.954528
Rbm43	477.776	554.427	652.394	351.993	765.684	597.094	256.903	172.202	130.537	238.644	224.698	157.741	162.154	167.205	141.751	150.819	192.925	195.001	207.826	191.701	269.209	170.325	216.069	456.968	186.112	163.091	196.195	275.612	231.542	316.287	183.614	255.156	104.73	182.414	149.364	248.543	144.401	141.253	100.437	144.463	125.552		0.155029	0.93309	0.338311	0.384317	0.282581	0.545166	0.0991932	0.863036	0.297699	0.924294
Trpm8	0	2.26246	2.00451	0	0	0	7.55608	11.8413	5.48346	22.16	27.0089	24.8582	5.51881	10.0529	19.4279	14.6555	50.0559	44.6499	49.0467	52.1954	30.4577	31.8271	18.6635	38.6724	17.0366	14.143	67.9723	11.374	15.9825	0	1.90909	5.65138	0	1.50636	0	1.16002	0	0	0	2.93492	0		1.48794	0.22276	1.93733	0.00582362	-0.198993	0.900519	-3.56911	5.10521e-05	-0.0593321	NA
Igfbp7	5076.75	4624.1	4512.08	3812.54	3120.97	3474.54	417.064	504.226	398.482	488.754	354.989	401.332	396.971	421.832	225.756	351.688	129.435	117.443	138.451	89.2503	231.691	160.968	282.658	77.7829	149.13	80.8146	335.586	356.764	347.993	219.392	212.197	129.72	5.84412	14.6511	14.3335	16.4531	13.2182	15.3831	4.07615	9.99089	3.557		-0.0839082	0.965529	-1.55403	2.42875e-11	-1.1292	6.24347e-05	-0.878038	0.0017442	0.346726	0.947074
Pnpla8	2358.21	2429.78	2886.9	2059.18	2605.74	2141.36	2160.86	1985.43	2022.76	1953.7	1812.63	1993.82	2456.93	2181.89	1666.42	1612.64	1878.6	1658.75	1908.87	1990.01	2161.53	2126.5	1860.17	1622.47	2156.77	2374.88	2543.71	2248.5	2257.48	2010.48	1540.19	2218.03	3034.53	2961.71	1662.88	2109.99	2923.26	3336.49	2187.72	2329.99	3004.76		-0.0985793	0.93309	-0.0887785	0.770317	0.000830121	1	-0.289303	0.258973	0.127185	0.96311
Fstl4	27.3183	20.8492	29.1665	10.8832	4.71024	7.7476	0	1.35134	0	0	0.727087	1.04035	1.52954	4.17925	0.991876	0.742634	2.58626	1.34633	0.847139	1.30332	9.20621	10.8056	0	6.37019	8.69791	5.14468	8.21337	0.919423	9.0737	36.6404	39.5066	15.3496	2.9143	0	0	0	0	0	1.35511	0	0		-0.046789	1	-0.151537	0.998038	0.00848672	1	2.19007	0.020526	-1.26657	NA
Edc4	3705.8	3176.57	3320.28	3445.13	3643.08	3522.28	3535.07	3596.58	3500.72	4005.58	3621.19	3764.65	3280.27	2768.43	3454.48	3133.3	4134.28	3647.02	4471.06	4242.79	1722.59	2003.99	2265.22	2850.27	2654.32	2515.81	2025.61	2143.81	1965.07	3328.04	3245.45	2459.51	5127.11	4841.85	3405	3436.83	4335.98	3697.87	3591.14	3875.31	4371.42		0.0993082	0.876359	0.384309	0.00615549	0.420106	0.0103731	0.557609	0.000315484	-0.220295	0.752153
Lrrk2	2374.44	2724.59	2209.94	2572.38	2472.35	2292.16	1307.64	1598.23	1384.23	1286.07	1402.98	1417.85	1089.4	1098.54	1055.2	1032.45	746.857	624.543	666.709	585.931	273.75	313.053	247.335	35.3213	131.301	95.3737	138.335	49.006	59.3375	783.003	374.498	407.113	366.44	462.046	104.977	323.454	691.984	367.917	73.8738	268.795	293.072		-0.061526	0.998067	-0.693256	0.205272	-1.63716	0.00225775	2.59736	2.45215e-07	0.552863	0.890711
9530068E07Rik	8265.26	8732.32	8596.31	7050.04	8188.13	8076.02	5523.31	5940.24	5493.95	6535	6382.09	5823.85	4895.25	4692.99	4844.28	4902.43	5277.79	5608.26	5458.28	5259.82	6396.83	6105.57	6408.96	5598.78	5831.22	5945.77	4454.41	3560.79	4495.77	3547.57	4614.28	3804.73	771.698	977.587	1049.38	596.529	1017.77	776.578	658.833	721.774	883.93		0.144009	0.75184	0.160152	0.362183	-0.12194	0.57313	-0.0638814	0.792227	-0.231404	0.759597
Macrod1	87.0138	103.149	119.583	17.4132	37.6819	25.5671	21.9889	41.2158	29.787	9.12829	3.63543	4.16141	24.4727	18.1101	28.7644	32.6759	6.89669	2.69266	1.69428	7.16828	16.5712	54.0281	54.3124	0	7.82812	0	65.7069	101.137	56.7106	56.626	41.9757	36.1812	208.372	182.652	318.397	228.47	203.605	142.682	265.601	243.415	162.005		-2.324	1.47e-05	-2.34775	4.3324e-07	-3.84094	1.28792e-10	-0.711135	0.106722	-0.299985	0.933167
Snapc4	847.082	820.467	664.209	967.962	647.222	929.16	1753.27	1659.84	2212.52	1809.82	1938.12	1799.51	2176.67	1884.27	1991.03	2366.3	2053.99	1982.43	2494.68	2722.39	392.631	319.076	284.4	291.791	498.285	315.011	409.592	328.371	103.112	346.423	191.495	147.43	1525.64	1783.7	1305.51	1871.13	1500.9	1623.23	1459.71	2006.27	1358.27		-0.0195872	1	0.134559	0.76965	0.147385	0.791156	-0.287929	0.503168	0.113692	0.990326
Naa30	1538.77	1533.01	1164.56	1836.5	1476.31	1636.09	2065.37	1915.33	1900.66	2127.87	2074.57	2402.66	1668.25	1380.19	1625.31	1751.85	2286.19	2041.62	1862.37	1905.41	2059.56	1298.7	1633.12	1130.68	1922.79	1757.29	1436.24	1817.2	2289.63	1863.92	1921.93	1785.52	1722.84	1716.29	1264.91	1902.44	1630.94	1851.99	1478.55	1418.34	1857.39		0.166506	0.797343	0.335244	0.0948949	-0.053117	0.903233	0.00836564	1	0.194955	0.90027
Noa1	636.573	580.664	597.702	694.675	400.576	556.1	3193.03	3267.92	3365.52	2746.44	2695.83	2726.37	2929.87	2983.05	3221.99	2921.67	2802.67	2709.73	2492.46	2536.61	3233.74	2683.35	3198.87	1744.68	1908.96	2211.94	2456.02	1798.98	1996.85	1300	1496.7	1274.65	1104.01	961.139	1209.4	1348.94	1028.11	1189.17	1227.23	1320.91	876.991		-0.265948	0.326418	-0.193607	0.257695	-0.634883	6.31049e-05	-0.617222	0.000105028	0.122318	0.942018
Ap5m1	835.761	907.382	673.731	703.296	795.95	685.864	1287.94	1832.74	1913.38	1785.27	1712.78	1607.42	1821.36	1642.62	1770.37	1493.63	1371.42	1374.09	1397.69	1724.79	1830.08	1803.12	2048.78	1424.34	1107.48	1304.01	1331.02	1393.35	1926.02	841.952	1278.65	1091.07	823.763	743.639	553.599	272.077	942.5	929.258	466.042	434.673	605.664		0.020704	1	-0.196788	0.60999	-0.562129	0.103824	-0.529322	0.123209	0.00942858	1
Gramd1c	129.936	182.448	152.363	170.72	154.88	171.567	254.233	293.166	235.654	236.831	226.037	279.012	539.019	622.928	587.55	587.45	487.402	507.489	478.508	496.195	901.166	709.901	728.971	444.569	553.677	714.421	361.402	332.355	446.872	184.343	292.513	180.28	6.41846	11.7793	11.4488	5.56002	8.35864	2.70318	7.16278	4.06146	8.6144		-0.0835995	0.94949	-0.245806	0.280966	-0.450109	0.0474641	-0.785092	0.000225958	-0.818792	0.744787
Lrrn3	222.594	301.765	268.332	124.069	235.512	171.997	17.4078	23.6484	21.2765	12.1711	15.9959	16.6457	14.5307	20.8963	13.8863	13.3674	7.75877	5.38532	4.2357	9.12327	16.5712	13.1211	50.0019	8.49358	16.526	8.57447	43.1202	80.9092	111.153	31.644	12.9631	9.86761	0	0	0	0	0	0	0	1.42348	0		-0.476791	0.795606	-1.1921	0.0683907	-1.22046	0.0575247	-2.05872	0.000155176	0	1
Slc2a13	574.873	758.424	643.254	297.094	402.541	481.691	44.9346	56.2718	40.3615	36.6037	36.3324	42.3592	39.6309	41.2516	31.2069	50.8535	15.1572	19.9336	5.4874	15.0757	54.5223	48.5674	71.7984	13.0995	15.2926	6.34762	37.3685	35.7337	44.0816	11.5588	33.1307	6.08744	9.43878	4.05648	1.20259	2.33611	4.65164	1.41972	5.01589	1.31724	5.4713		-0.30161	0.853217	-1.55627	0.000143404	-2.28502	6.04329e-07	-1.11835	0.0205677	-0.849915	0.89323
BC031181	1621.26	1576.11	1372.73	1485.04	1187.85	1380.67	1392.95	1549.42	1456.47	1249.39	1349.88	1218.84	1368.78	1419.97	1098.54	1379.57	1176.86	1257.14	1048.92	1122.3	2712.73	2110.1	2050.14	2135.46	1804.19	1874.79	1654.74	1568.89	1794.09	1290.83	1430.98	1192.9	887.368	976.014	951.259	986.487	850.916	838.513	855.006	720.168	952.811		-0.203917	0.470739	-0.194745	0.203365	-0.240155	0.146313	-0.356421	0.0194753	-0.0714984	0.977162
Zdhhc23	9.50232	8.4319	14.3334	15.7963	13.4051	20.1684	1616.59	1421.59	1683.37	1473.22	1269.2	1499.53	3142.66	3276.68	3750.53	3499.58	3500.5	3386.8	3716.95	3680.93	3742.47	4287.53	3773.68	3487.29	3325.26	4149.18	2846.53	2130.65	2911.94	963.477	1107.14	567.269	90.9529	129.799	27.739	87.3887	102.471	107.411	56.6914	31.5989	124.566		-0.152717	0.940596	0.062597	0.914833	-0.105627	0.881253	-1.56243	7.01155e-06	0.274977	0.948728
Rpl39-ps	3.03537	0	0.972216	0	3.14016	0.77476	2.74861	4.05402	8.51058	7.91118	0.727087	6.24212	0	0	0	5.19844	2.58626	2.69266	4.2357	6.51662	4.6031	6.17464	3.44841	2.83119	20.0052	12.8617	13.0045	0	6.80528	2.49821	2.46916	0	4.37145	0	10.3966	5.04905	1.46479	1.53422	10.8409	11.3878	13.0077		-0.0219395	1	1.29421	0.314255	1.18095	0.398152	-1.66184	0.215409	-0.729932	NA
Lzts1	19.1229	15.6995	9.62886	14.0285	3.72811	6.8509	1.24314	6.98057	5.77375	9.0015	2.52038	2.89909	15.0463	8.50587	14.6053	17.5981	5.36996	1.82676	4.14645	5.89034	9.36851	11.914	5.84867	0	1.77025	14.0269	5.38875	12.2537	5.12982	20.3178	4.6066	0	1.97712	15.5803	2.71149	11.9888	35.3154	21.8578	0	4.93248	10.4292		0.0831966	1	-1.57798	0.112392	-0.758765	0.56463	0.183404	0.923715	1.72081	NA
Skp1a	7806.14	7792.4	7358.21	7571.19	7075.52	6694.28	8327.4	8600.05	8155.09	8325.19	8696.36	7824.03	8059.86	7978.1	7063.62	7676.04	7557.91	7787.34	7416.07	7647.51	16713.6	14723.4	14979.9	14167.4	14360	15750.5	13937.3	13685.3	15039.1	12874.8	14109.4	14013	6102.84	6588.12	6376.03	6267.39	6888.96	6907.25	6595.3	5493.03	6869.38		-0.0136062	0.994412	-0.017285	0.902738	-0.0680241	0.572487	-0.0574042	0.630276	0.0731884	0.925527
Znrd1	409.622	408.03	417.635	419.826	452.436	456.821	379.659	371.546	395.754	400.246	474.384	385.753	414.792	424.793	373.406	366.937	561.794	522.803	576.459	542.004	856.028	962.952	725.442	1489.84	1757.99	1223.66	934.593	1339.67	1255.35	1628.94	1631.22	1794.12	1015.05	1178.59	1166.85	990.76	1129.14	1026.83	1010.65	1063.62	1157.88		0.138778	0.749988	0.483049	0.000175247	0.811412	1.45933e-09	0.5183	0.000187599	-0.0951049	0.951585
H2-Ea-ps	0	0	0	0	0	0	0	0	0	0	0	0	0	0	0	0	0	0	0	0	0	0	0	0	0	0	0	0	0	0	0	0	0	0	0	0	0	0	0	0	0		NA	NA	NA	NA	NA	NA	NA	NA	NA	NA
Srp72	10221.5	12337.7	11496.9	9852.62	9865.12	10096.7	8856.26	9398.98	8666.18	8610.65	8187.65	8149.76	8437.19	9250.99	7472.37	8307.84	7575.84	7527.08	7327.59	7186.84	6824.11	6576.42	8132.86	5543.83	5517.86	5229.72	6548.23	5352.14	6877.46	6118.66	6249.34	8476.86	4960.7	5306.35	5576.57	4998.74	5460.65	5717.53	6536.36	5034.07	4781.97		-0.109645	0.828189	-0.173894	0.266396	-0.401635	0.00835399	0.149488	0.408517	0.0296569	0.999866
Qsox2	854.157	826.363	774.794	734.058	720.3	654.173	1366.87	1367.51	1368.99	1482.52	1427.1	1307.99	1056.1	982.741	1164.57	1074.55	1368.03	1309.74	1305.81	1321.61	1028.36	1145.11	1173.83	1220.93	1291.05	1204.08	1347.25	1213.67	1144.07	1471.05	1655.77	1498.79	1060.82	1092.82	1281.18	1486.43	1251.28	1146.75	1190.82	974.785	1233.51		0.0408956	0.954897	0.310452	0.00219899	0.150141	0.272989	0.320403	0.0056666	0.178324	0.72021
Slc18a1	0.798132	3.46243	2.30075	2.53135	8.51749	6.11156	12.2864	15.4567	19.3011	13.9213	23.4381	9.84798	24.1311	27.4728	55.1469	14.6454	21.7613	20.1786	25.8981	23.1324	27.0793	26.7892	15.6585	0	21.2697	16.2332	52.6824	17.4065	29.6673	169.888	8.27796	19.8922	65.5185	42.6482	35.8803	98.5758	61.5459	60.5122	51.3098	37.0553	76.3097		-0.000954661	1	-0.362943	0.732827	-0.837625	0.410032	0.89369	0.358048	0.585762	0.941397
Kidins220	5578.28	5765.58	5798.3	3703.03	4202.48	4795.01	2940.79	3207.66	2666.06	2384.14	1974.55	2939.81	3522.41	3300.95	3935.2	3691.57	2263.99	2324.51	2532.49	2341.17	1213.32	1334.5	2236.94	1088.91	1583.31	750.357	1811.25	944.387	1239.92	1048.63	1099.14	497.927	1623.36	1660.15	933.697	1890.55	1589.02	1747.91	1472.1	1726.21	2125.68		-0.270894	0.742424	-0.606248	0.02514	-0.481282	0.147549	-0.590373	0.0602107	0.308737	0.884924
Igsf10	2571.84	6325.98	4574.65	2250.45	5085.45	4182.08	51.4469	151.702	61.8357	149.988	171.718	228.544	186.754	238.47	166.935	178.537	175.73	181.97	160.025	94.0374	39.6302	73.6764	156.925	16.0703	92.8993	35.941	88.0142	65.8372	113.885	121.646	88.4046	148.519	78.0036	149.356	32.9112	76.6917	93.6829	91.1042	26.0339	24.8612	89.0677		1.02122	0.249439	-0.32788	0.655442	-0.879905	0.181265	0.405013	0.591179	0.0261506	1
Tmem260	552.949	568.34	762.078	625.036	918.712	851.314	275.44	184.838	226.098	203.242	198.788	171.909	309.034	298.633	178.547	209.035	253.199	190.15	232.208	247.791	363.481	230.283	286.452	209.349	372.834	243.885	443.788	295.814	279.191	629.965	348.673	602.768	148.22	140.189	123.957	105.636	170.718	115.946	97.8887	225.397	138.056		-0.251537	0.837693	-0.106787	0.84431	-0.0910377	0.899934	0.624856	0.0957202	-0.0777654	0.998935
Ubac1	1391.17	1302.73	1494.17	1464.34	1415.65	1630.1	1011.54	910.869	966.847	1441.37	1325.66	1223.92	1193.2	1008.37	1219.85	977.335	1612.82	1607.75	1648.74	1729.24	1646.65	2127.4	1671	2177.28	2146.93	2021.41	2097.52	2204.14	1699.49	2111.28	1392.54	2238.37	1929.42	2294.51	2585.57	2153.91	2387.12	1964.55	2421.79	1904.16	1969.21		0.466589	0.0127168	0.585439	8.63086e-06	0.22018	0.225479	-0.0659735	0.778767	-0.0661523	0.980058
P2ry12	11.716	2.99614	1.50142	16.8073	7.27416	7.77714	0	0	0	0	0	4.02096	1.18106	1.07569	0	0	0	0	0	0	0	0	0	0	0	0	1.58552	0	0	0	0	0	0	0	0	0	0	0	0	0	0		0.41244	NA	-0.292621	NA	0	NA	-0.207549	NA	0	NA
Csgalnact1	2108.64	2213.58	1978.34	1004.83	1252.74	1460.29	58.056	73.2602	52.4301	69.9303	48.1202	215.331	99.6132	98.0822	103.411	138.685	53.4129	64.4056	69.235	77.9261	187.117	250.865	100.758	180.21	33.6814	11.4703	67.4654	69.9121	206.799	27.5561	14.3422	27.0178	0	3.08637	35.0557	2.36181	5.84599	1.08019	1.80276	4.00889	0		0.768795	0.593975	-0.704432	0.316557	-1.34416	0.0608661	-2.2247	0.000628251	-0.383989	0.994506
Gpr101	1.01179	0	0	0	0	0	0	0	0	0	0	0	0	0	0	0	0	0	0	0	0	0	0	0	0	0	0	0	0	0	0	0	2.9143	0	0	0	0	0	0	0	0		0	NA	0	NA	0	NA	0	NA	-0.204996	NA
P2ry13	0	0	0	0	0	0	0.916202	0	0	0	0	0	0	1.39308	0	0	0	0	0	0	0	0	0	0	0	0	0	0	0	0	0	0	0	0	0	0	0	0	0	0	0		-0.121607	NA	-0.109675	NA	0	NA	0	NA	0	NA
Rmdn2	358.249	440.289	286.962	388.29	449.934	464.549	272.611	393.249	175.44	78.9822	330.129	226.616	125.156	52.0146	146.188	67.0068	146.409	221.143	80.0712	169.793	60.3151	56.8647	59.8852	84.5472	148.474	25.362	56.2589	240.976	90.0198	301.898	50.5025	270.899	101.011	159.346	302.02	265.033	62.7674	85.0699	95.0379	184.047	64.2935		-0.390523	0.904301	0.647457	0.42531	0.508163	0.60785	0.65996	0.455558	-0.426656	0.95683
Serbp1	21919.5	17817.6	18470.2	22860.2	19914	17959.4	37065.7	38437.5	40229	41512.9	40318.5	39127.6	30833.2	30264.4	35658.9	31927	38657.5	37291	33596.1	36698.6	25631.8	32257.8	29120.2	37466	27585.6	30985.8	28793.5	30134.9	26292.8	32819.4	27554.7	30939.4	41722.5	42703.8	45483.5	42649	43438.5	40816.7	44544.3	41134.6	43175.9		0.0636989	0.899735	0.18498	0.0884519	0.142247	0.288772	0.0994747	0.481287	-0.0337433	0.99331
Tmem258	916.971	1034.55	990.532	983.808	1086.6	1018.07	605.124	676.635	679.023	682.663	657.664	643.632	530.781	544.68	554.74	529.881	525.83	531.833	553.003	545.729	1062.57	916.62	841.375	898.928	1025.93	892.131	913.582	1388.69	1076.7	1194.88	1123.46	1037.73	1423.59	1291.15	1882.6	1698.18	1617.31	1719.44	1403.3	1505.51	1492.5		0.0176689	0.996914	-0.00119326	1	-0.00171219	1	-0.00688229	1	0.130276	0.902857
Abt1	513.989	506.964	442.358	582.253	513.416	534.584	943.688	1012.15	1005.31	1092.35	1016.47	1049.72	894.783	879.036	929.388	934.977	981.916	943.778	976.752	929.27	998.873	1244.19	922.449	1094.96	1082.89	1133.54	1020.51	955.281	910.395	1145.84	956.8	960.447	1103.06	1104.68	1553	2670.95	1331.49	1084.69	1360.53	1322.41	1281.85		0.0926762	0.946992	0.0743719	0.828599	0.0643855	0.893801	0.085351	0.816387	0.434614	0.571978
C530008M17Rik	272.118	195.297	189.416	269.295	176.848	198.608	506.494	857.926	702.874	404.791	728.783	531.337	505.753	526.562	740.259	537.53	351.253	446.697	359.14	713.717	120.723	63.2493	231.277	125.552	21.1975	208.647	39.0894	18.9367	37.6714	9.49952	13.7635	13.5515	188.902	143.172	434.341	80.784	92.0921	102.78	187.004	84.848	156.52		-0.302878	0.920178	-0.297243	0.716844	-0.283019	0.785632	-1.3323	0.0581103	-1.4117	0.354304
P2ry14	15.0862	13.2267	11.9358	7.44832	18.3986	21.3638	0	0.951548	0	2.14257	15.2803	2.93027	1.07703	3.1904	2.09529	7.86846	0	0	1.78954	6.22326	0	7.06532	0	0	1.22493	0	0	0	0	2.23271	6.51999	0.772033	0	0	0	0	0	0	0	0	0		2.74375	NA	-0.636043	NA	-1.63172	0.435258	2.85875	0.106722	0	NA
Gadd45a	461.825	485.223	570.847	387.715	424.384	457.705	170.436	239.365	149.424	165.743	205.376	181.349	248.928	221.607	171.14	235.831	314.607	307.996	273.524	299.898	158.391	130.918	210.723	360.179	228.606	271.081	404.352	493.43	412.503	504.453	732.925	567.934	2888.96	2656.88	2023.51	1634.13	2845.87	2439.04	1630.99	1986.22	2732.15		-0.0217915	1	0.441792	0.139026	0.776676	0.0125435	0.460498	0.158239	-0.128627	0.97792
Sec24a	1879.73	2041.16	1953.35	2074.04	1938.78	1786.9	2566.9	2389.52	2302.23	2505.32	2321.43	2671.64	2456.35	2648.18	2115.55	2318.3	2086.64	2161.72	2244.24	2151.11	1239.05	1291	1415.53	1296.61	1248.75	1321.88	866.686	603.602	857.545	972.222	1264.08	1258.95	1125	1033.97	784.446	750.485	866.739	1067.79	954.388	863.698	1068.45		0.0463967	0.964001	-0.139114	0.408136	-0.0290078	0.94293	0.583181	7.86076e-05	-0.132274	0.920782
Glb1l2	32.5618	27.1733	29.1813	14.8281	32.3603	41.6985	51.6564	15.1424	22.0811	31.1445	25.8538	24.5343	77.992	73.9689	135.562	138.914	147.181	121.88	121.032	113.033	144.683	233.945	251.604	106.291	93.6501	99.5154	335.396	334.412	335.395	207.45	174.86	163.191	276.543	119.211	108.078	107.228	101.912	194.352	119.434	146.035	103.487		-0.0518031	0.998833	0.240162	0.606501	-1.05746	0.00955251	-0.872622	0.0312875	-0.294658	0.942018
Ppp1r11	1855.56	1388.54	1585.12	1652.34	1374.49	1394.84	1214.75	1273.22	1185.65	1394.9	1469.06	1321.57	1152.64	1166.04	1073.85	1180.91	1467.71	1580.93	1401.58	1410.8	1874.4	1644.75	1971.11	2528.45	2273.64	2215.74	1566.13	1640.95	1584.71	1722.05	1641.66	1587.48	581.785	708.14	849.791	740.159	707.139	633.898	734.136	759.692	605.69		0.187896	0.383612	0.354978	0.000903825	0.354346	0.0042691	0.0477836	0.798725	-0.0395994	0.99331
Glt6d1	0	0	0.972216	0	0	0	0	0	0	0	0	0	0	0	0	0	0	0	0	0	0	0	0	0	0	0	0	0	0	0	0	0	0	0	0	0	0	0	0	0	0		0	NA	0	NA	0	NA	0	NA	0	NA
Gng12	5759.46	5537.67	5679	5956.94	4411.82	4738.71	6967.21	7385.08	7189.44	5102.31	5158.26	5422.24	5498.23	5222.6	5800.26	5059.71	3751.56	3932.15	3472.98	3581.15	6194.72	5786.32	6726.31	3216.65	3127.48	3728.19	4399.16	2822.44	4043.43	2575.44	2624.06	2416.54	46.8221	84.3297	172.72	58.377	52.2134	153.943	152.947	126.857	96.9296		-0.455176	0.303922	-0.544316	0.0283607	-0.887731	0.00102603	-0.561244	0.0507019	-0.199869	0.955181
Cep135	933.917	1026.89	903.219	1183.92	938.868	910.31	592.895	656.915	614.112	660.301	652.527	721.928	604.635	591.12	672.321	588.397	895.644	887.664	870.785	898.889	101.346	70.9354	141.385	170.847	230.153	286.085	150.694	148.571	109.204	169.886	137.445	221.238	859.83	912.981	639.767	640.758	790.148	888.014	861.109	754.561	859.846		0.124785	0.880136	0.531217	0.00267918	1.12649	7.49633e-08	0.358174	0.140259	-0.0573324	0.994852
9530077C05Rik	88.7701	48.5338	50.1059	54.4147	33.7982	48.7309	82.535	46.4697	38.9386	67.3643	38.8946	61.0347	36.1292	45.9844	84.427	64.3783	110.625	56.6147	99.8613	70.9052	58.61	119.863	103.347	29.6321	55.2939	24.1615	37.6453	80.0127	65.747	98.5634	61.6254	75.8928	35.8514	17.6463	58.4655	85.3083	78.0925	61.3172	48.0189	60.1058	29.9962		0.0125563	1	0.530846	0.313891	-1.35308	0.00656196	0.358319	0.570153	0.978223	0.545475
