## Supplementary Table S1 for "Hic2 fast-tracks iPS cell generation by suppressing KLF4-dependent epidermal detour" (part 5 of 14)

### Sheet: normcounts (continued)
	Normalized read counts																																										D2_Hic2_vs_D2_BFP		D4_Hic2_vs_D4_BFP		D6_Hic2_vs_D6_BFP		D10_Hic2_vs_D10_BFP		iPSC_Hic2_vs_iPSC_BFP
Arsi	53.6248	127.29	88.4717	70.741	265.344	225.455	72.38	81.756	42.5529	176.48	186.134	145.65	110.892	121.198	119.025	119.564	92.2432	76.7408	65.2297	113.389	59.8403	116.546	120.694	35.3899	71.3229	33.4404	101.298	89.184	92.2493	104.925	65.4328	65.7841	2.9143	0	6.49791	1.26226	1.46479	0	4.06533	2.84696	0		1.34134	0.0191631	-0.439849	0.421963	-1.06935	0.0368113	-0.25582	0.702745	-1.23166	0.808611
Pcdh8	29.9799	12.6008	6.41681	1.47029	33.3005	40.7293	14.1983	2.97303	0.780159	1.33885	2.66606	0.762948	1.68255	2.04325	1.45479	4.35691	3.16107	0.987337	13.0059	3.96168	0	0.566025	1.89668	0	1.27573	2.51525	0	41.3957	11.3107	24.929	4.07423	5.62835	61.2889	55.8581	12.3897	7.40549	119.379	128.07	7.21996	11.4831	96.1802		-1.09891	0.791805	0.821725	0.672526	0.376552	0.854383	-0.565694	0.737436	0.867491	0.93831
Gpi1	13404.7	12305.1	13053	12446.9	13176.1	12931.7	18618.8	19205.5	18737.2	17821.5	17231.6	16836.2	14388.2	14649.7	15079.7	14979.4	15252.2	15081.3	14059.3	13761.6	14830	16377.3	15837.9	14369.2	15310	15128.5	14461	13078	15248.9	15112.9	17493.6	15954.8	18047.4	17540	17514.6	10943.1	17831.6	18254.3	16688.3	18633.6	16769.1		-0.124075	0.825442	-0.0234786	0.93328	-0.0701606	0.80135	0.182213	0.358456	-0.174984	0.884924
Tbcc	560.531	437.833	504.58	427.711	495.361	486.549	247.375	277.025	286.168	310.97	303.195	312.106	234.785	224.287	245.985	260.665	277.592	290.807	211.785	262.62	243.964	277.087	178.455	445.205	295.729	339.549	441.468	480.858	377.315	577.919	421.609	570.129	730.032	628.322	1155.33	1644.73	676.731	609.085	1063.76	979.353	780.46		0.190871	0.879072	0.104208	0.810698	0.622453	0.0613973	0.269344	0.480589	0.220605	0.942018
Siah2	300.591	234.717	235.62	79.0209	109.379	124.67	298.263	305.624	277.319	91.357	96.5203	86.7665	233.3	206.398	257.337	242.681	75.2823	58.1241	49.8722	64.7784	204.146	191.6	164.947	54.1098	33.2837	47.1137	128.27	137.123	152.835	78.4387	101.754	74.2285	127.247	144.806	270.328	268.758	123.602	114.407	186.146	241.629	131.111		-1.66746	6.75e-08	-1.90697	9.12563e-14	-2.04474	2.08047e-11	-0.702925	0.0336469	-0.0937281	0.99331
Exoc1	1890.71	1838.16	1652.81	1768.94	1895.77	1946.58	2303.56	2775.63	2790.04	2526.35	2860.36	3085.98	3112.01	3158.61	2732.9	2950.3	3141.7	2809.08	2836.4	2753.84	2592.92	1729.99	2048.95	2232.72	2386.06	2636.5	1579.36	1503.68	1791.5	1343.44	777.888	962.427	1701.51	1615.67	1620.92	1733.95	1760.53	1950.97	1707.05	1840.72	1631.82		0.105731	0.870868	-0.0500491	0.83503	0.18796	0.35348	-0.663536	3.64592e-05	0.140512	0.921334
Npy1r	73.7068	80.8461	67.8179	46.4217	59.1422	53.3985	11.1905	10.4801	9.00627	2.9497	3.52425	5.50474	12.1383	21.067	21.1539	20.3647	2.50716	2.84949	9.85476	6.31732	22.3116	16.3357	27.5793	0	4.60226	4.53694	7.96217	8.91303	8.06318	3.52495	1.19682	4.64104	11.3007	12.7487	0	10.6863	8.51992	7.43649	3.94099	10.5447	10.0111		-1.36757	0.129432	-1.68358	0.00129784	-2.82253	1.55649e-05	-1.4508	0.0485043	0.172315	NA
Calm2	8865.01	9275.48	8557.81	9232.99	8284.82	8558.69	8680.71	8542.94	8426.39	9722.67	9588.1	9037.02	7753.12	8068.34	7528.07	7866.08	8656.78	8581.15	8597.31	8506.29	11985.5	11266.9	11977.1	12707.6	13301.3	12982.1	14036.1	13584.4	13436.8	13525.4	13783	13749	8533.98	8650.61	8700.04	7526.68	8809.05	8987.97	8067.19	7504.52	8867.6		0.14435	0.329944	0.137971	0.111882	0.146278	0.140231	-2.23073e-05	1	-0.0318279	0.987985
Thap11	834.726	706.678	694.162	792.299	903.582	880.127	1330.33	1373.64	1558.5	1692.38	1635.22	1634.4	1059.21	1145.12	1246.79	1180.79	1476.75	1489.04	1400.32	1475.36	1487.72	1552.15	1373.33	1830.37	1669.13	1802.35	1377.11	1525.32	1279.39	1639.66	1707.42	1443.96	1005.43	1072.53	1168.32	1379.65	1070.76	1003.38	1059.69	1061.91	1165.96		0.220092	0.260066	0.334501	0.00233005	0.264362	0.0471311	0.198098	0.15135	0.0909482	0.945304
Lum	518.036	1808.39	1139.44	336.292	1365.19	1069.17	11.9106	31.7565	10.6382	24.3421	30.5376	24.9685	61.1818	86.3712	152.749	106.197	80.174	86.1652	79.6311	47.5713	444.66	576.557	580.194	106.878	434.896	153.483	1289.5	2094.45	1407.18	911.013	635.809	526.273	0	0	0	0	0	0	0	0	0		0.510203	0.798708	-0.420014	0.513558	-1.1717	0.067942	-1.17589	0.0606737	0	1
Lcn8	0	0	0	0	0	0	0	0	0	0	0	0	0	0	0	0	0	0	0	0	0	0	0	0	0	0	0	0	0	0	0	0	0	0	0	0	0	0	0	0	0		NA	NA	NA	NA	NA	NA	NA	NA	NA	NA
Hif1an	2549.79	2528.61	2547.59	2401.74	2544.46	2691.96	2490.26	2360.5	2646.82	2503.33	2259.82	2505.73	2954.1	2959.41	3043.37	2965.61	2853.57	2994.64	2845.9	2793.98	2968.35	2891.24	2813.08	2779.37	2505.44	2929.09	2514.94	2520.5	2395.95	1980.02	2070.68	1971.83	2807.29	2884.94	2440.54	2999.18	3217.73	2993.79	2256.67	2330.45	2772.93		-0.0436827	0.893402	-0.0549648	0.535993	-0.0780881	0.402416	-0.302108	3.25426e-05	0.180186	0.311691
Arhgap26_ENSMUSG00000036452	108.283	109.02	245.761	158.827	90.9515	95.9092	503.857	419.731	335.28	222.249	236.628	473.856	704.245	652.703	689.192	677.741	435.703	549.287	733.165	485.593	420.166	498.239	427.257	515.648	203.247	330.718	595.035	421.801	444.403	187.956	376.069	128.612	272.055	193.127	177.126	220.709	111.66	345.005	335.53	231.982	215.604		-0.43405	0.674592	-0.302864	0.539396	-0.356566	0.514516	-1.06078	0.012958	0.0640503	1
Wtip	667.735	427.298	605.765	690.458	642.681	638.727	626.031	576.363	574.146	615.724	664.884	540.199	227.025	269.634	236.295	289.236	397.403	337.364	354.387	356.332	213.663	71.4106	146.748	463.167	512.579	346.88	241.211	568.411	303.707	768.113	958.293	985.957	1468.5	1641.79	1924.45	1451.37	1914.13	1746.05	1577.03	1826.74	1846.11		0.0355723	0.996914	0.499749	0.0712363	1.62376	2.00796e-09	1.27865	2.17087e-06	0.0213232	1
Elf1	1828.16	2101.28	1850.19	1937.84	2269.26	2011.5	1202.03	1247.68	1171.32	1596.55	1813.93	1546.08	1729.21	1702.05	1819.18	1647.36	2307.92	2224.89	2439.18	2219.05	1981.22	2218.41	1967.1	1924.5	2218.19	2514.04	2053.75	1681.77	2145.85	1465.83	1968.06	1533.75	337.448	300.588	413.22	337.129	303.029	296.699	472.122	394.95	313.618		0.451945	0.0205867	0.413389	0.00329829	0.109578	0.626424	-0.24228	0.176961	-0.165808	0.906924
4930544G11Rik	0	0	0	0	0	0	0	0	0	0	0	0	0	0	0	0	0	0	0	0	0	0	0	0	0	0	0	0	0	0	0	0	0	0	0	0	0	0	0	0	0		NA	NA	NA	NA	NA	NA	NA	NA	NA	NA
Megf11	9.06832	8.15358	6.0268	7.16787	2.5852	5.14463	2.2234	13.7424	17.8471	2.00401	2.30191	0.856492	1.26295	3.14888	11.0143	7.6429	0.709729	0	5.9603	5.56891	17.6897	10.8726	19.6745	11.0446	4.71798	1.18386	44.0312	170.625	123.628	411.341	49.2178	89.7238	684.637	479.645	243.146	146.965	500.799	595.455	218.026	397.852	627.541		-2.30204	0.050538	-0.691689	0.433042	-1.38433	0.158814	0.652358	0.523177	-0.17216	0.998531
2001-03-01	6.64405	13.9822	4.90645	0	2.4297	3.59682	6.91523	4.7052	4.15946	0.941736	1.67779	1.20033	2.31971	1.36171	1.1444	1.14923	0	0	1.95481	0	0	0	0	0	0	0	3.15879	1.05444	5.57568	2.04682	0	1.265	1.7908	0	0	3.90671	0	1.88552	1.04852	1.10142	0		-1.87625	NA	-1.34636	NA	0	1	-1.53073	0.308423	1.49267	NA
Tbc1d24	633.459	866.011	423.106	768.54	444.218	517.216	1648.85	978.639	902.326	537.465	1000.74	1073.49	1907.9	2076.96	1981.97	2035.29	1577.29	1565.08	1292.22	1687.09	2354.09	2015.73	1687.89	990.918	679.891	1565.12	1654.17	884.521	1196.64	748.51	306.787	717.953	1133.86	1530.17	661.498	780.273	712.749	438.006	839.733	1351.24	886.519		-0.428582	0.687203	-0.382055	0.420544	-0.892599	0.0480569	-1.06174	0.0139993	-0.772662	0.571978
Btg1	4458.48	4001.33	4426.11	3554.83	4885.31	5205.44	1142.12	1356.56	902.606	1238.33	1301.32	1290.78	1335.75	1518.2	1199.59	1412.22	1068.97	1253.99	1115.09	1211.6	1622.86	1494.46	1902	1175.83	1802.07	1520.19	2661.38	2028.07	2829.55	2672.78	3327.34	2730.04	1627.53	1692.05	1553.32	2112.61	1494.64	1687.4	1928.55	1529.86	1612.91		0.169357	0.766854	-0.231492	0.257695	-0.158141	0.540015	0.214987	0.349142	0.120179	0.955181
Prss56	9.1061	9.87593	4.86108	7.61826	3.14016	1.54952	7.32962	15.5404	11.702	6.69408	5.08961	10.4035	13.0011	20.8963	7.93501	11.8822	0.862086	1.34633	4.2357	8.47161	10.1268	16.2084	6.89681	4.24679	7.82812	0	8.21337	0	3.78071	0.832736	0	0	2.9143	11.6897	5.19832	7.57358	10.2535	4.60266	0	9.96435	4.73006		-0.629669	0.827496	-1.63916	0.0586106	-1.36704	0.173584	-2.74053	0.0259333	0.174012	NA
Rnf39	29.0544	7.04313	7.62682	0	15.5365	3.31517	17.8425	9.03171	2.27603	1.30199	0	0	5.45406	3.97397	28.6769	7.41465	2.45923	2.88045	3.02073	4.85422	22.9793	13.2106	23.3631	38.2635	5.58271	1.223	116.087	121.089	168.815	34.826	29.9355	14.0744	68.1912	98.8407	48.7283	36.9081	63.4066	49.2809	33.8244	48.4128	58.1411		-3.16511	0.0153293	-1.58755	0.0888352	-0.716655	0.495998	-2.25071	0.00400512	-0.494126	0.953358
Eea1	2710.92	2583.56	2530.74	2809.2	2188.54	2083.78	3159.32	3196.5	3198.56	3482.16	3278.58	3479.54	2453.16	2521.86	2310.93	2364.16	2655.39	2639.45	2538.4	2633.46	209.049	212.12	275.578	296.132	305.161	361.485	256.281	163.975	150.014	211.816	331.679	215.578	634.73	644.724	409.089	327.222	595.987	645.575	596.931	558.882	596.964		0.0996178	0.928855	0.117162	0.673107	0.465233	0.0601727	0.413264	0.09897	-0.107485	0.976113
Akp3	0	0	2.99954	0	0	0	0	0	0	0.591735	0	1.0116	0	0	0	0	0	0	0	0	0	0	0	0	0	0	0	0	0	0	0	0	0	0	0	0	0	0	0	0	0		0.184919	NA	0	NA	0	NA	0	NA	0	NA
Fam13b	3984.5	3989.89	3957.42	3519.19	2502.65	2499.25	1323.74	904.071	1337.39	1057.66	1043.71	1133.28	1188.03	1278.55	915.837	1152.9	1167.61	1177.04	916.944	1077.61	341.285	279.836	512.295	237.679	143.66	143.015	337.881	498.17	286.199	129.86	40.2497	226.835	1625.06	1164.69	923.346	830.747	989.312	1228.2	1079	1309.28	1021.15		-0.138058	0.945911	-0.0618905	0.913892	-1.10327	0.00220501	-1.52964	9.13374e-06	-0.281397	0.927029
Tmem255a	32.8473	70.2588	54.3577	35.3319	49.5561	70.8251	2.47867	4.36131	2.9429	9.32941	3.35229	8.63393	3.44833	6.42291	1.82925	7.56477	2.38483	3.72441	3.12464	3.60544	3.39567	5.69373	3.97478	15.1031	11.2287	3.16266	0	7.63032	6.27524	16.1254	10.2458	9.09907	0	0	0	4.76473	2.7646	1.41473	0	3.99922	0		1.02509	0.555343	-0.548953	0.626462	1.10774	0.230684	1.31603	0.124433	2.41982	NA
Rnf13	1639.19	1575.07	1537.27	1618.54	1526.83	1532.01	1502.4	1508.08	1431.83	1390.65	1319.59	1130.13	1044.71	1268.97	1038.75	1105.73	1029.19	862.394	942.376	881.392	1471.62	1461.34	1638.61	1956.95	2116.56	1937.59	1784.51	1468.68	1926.6	1092.49	1584.47	1296.64	503.484	601.777	548.474	550.264	298.836	421.201	567.5	552.289	399.383		-0.209017	0.622857	-0.259568	0.171117	0.393881	0.0463559	-0.380729	0.0515989	-0.39005	0.516758
Phpt1	530.044	486.456	553.666	447.543	592.299	504.227	270.046	220.241	280.028	288.178	292.506	282.995	303.325	319.019	337.694	310.856	409.505	348.58	372.336	395.002	607.951	570.208	662.325	719.187	576.779	669.569	677.764	524.828	542.067	631.018	733.695	561.019	378.848	366.005	329.42	281.406	368.22	314.429	284.404	243.131	319.682		0.169313	0.797744	0.264244	0.221268	0.095244	0.772896	0.14357	0.590541	-0.154592	0.942447
Cdh8	8.03534	19.6483	6.67026	8.505	7.69439	8.96162	39.365	33.9029	48.6039	110.692	120.798	95.0715	43.4265	30.3454	37.1244	44.2901	93.9372	101.78	74.6014	95.6151	35.2801	31.1314	38.3974	18.037	8.52505	11.7657	22.1379	16.4332	28.4415	8.16186	12.1004	22.236	0	4.29652	0	2.47435	1.43567	9.0211	2.81651	1.39519	7.4539		1.42649	0.00012469	1.2264	5.12297e-05	-1.40895	0.000763777	-0.723703	0.141456	1.21375	0.796445
Commd2	776.227	791.656	650.338	754.608	706.853	763.452	812.259	850.221	763.951	877.396	866.027	732.778	680.981	602.976	730.766	708.97	783.396	823.781	761.691	797.758	1596.77	1628.1	1266.52	1587.07	1408.66	1615.57	1227.37	1258.99	1474.2	1053.24	1110.54	943.966	601.619	593.256	555.912	788.062	612.568	533.464	531.426	530.676	677.552		0.0298176	0.993622	0.217552	0.268377	0.0379279	0.933065	-0.348106	0.0768062	0.147438	0.933788
Scgb2b2	0	0	0	0	0	0	0	0	0	0	0	0	0	0	0	0	0	0	0	0	0	0	0	0	0	0	0	0	0	0	0	0	0	0	0	0	0	0	0	0	0		NA	NA	NA	NA	NA	NA	NA	NA	NA	NA
Greb1	4.44527	108.697	23.7651	19.3014	10.0023	19.1986	77.4447	93.1586	87.1855	695.811	304.193	371.777	433.846	146.232	241.943	220.011	755.513	1028.39	779.744	749.45	151.123	102.306	199.312	276.77	434.501	262.37	99.0024	86.3639	37.5397	63.8099	24.0396	248.812	114.456	37.2349	14.5478	28.2832	98.99	46.5099	11.3119	10.0064	58.221		2.26979	0.023973	1.61275	0.0358089	1.0403	0.291518	0.507685	0.65608	0.0582839	1
Card11	0	0	0	0	0	0	1.56566	3.22935	0	0.693286	0	0	0	5.83129	0	1.55429	0	2.81779	0	2.72778	0	0	0	0	0	5.38376	0	21.1673	0	22.3985	0	45.8941	19.0905	20.3661	9.62346	69.9871	8.34369	25.0189	30.9099	12.1626	11.4509		-1.38461	0.719571	-0.146522	0.943099	1.90516	0.240117	1.47186	0.421453	0.906376	NA
Ppfibp2	76.0902	109.359	86.2604	57.2343	121.881	122.049	50.8168	59.8705	46.3493	64.8691	51.2456	43.1667	315.204	287.819	198.95	286.943	115.569	127.483	145.441	97.2908	241.203	314.593	233.542	161.998	143.123	123.017	150.931	291.411	305.179	490.95	540.145	570.845	1028.46	1002.09	1013.29	760.609	1063.42	1235.69	950.945	1023.21	1033.36		0.0364568	0.996914	-1.1629	1.59081e-07	-0.879323	0.00101849	1.09621	1.08872e-05	0.00584949	1
Sbf1	3182.02	3417.84	3428.82	3450.81	3659.66	3889.65	1921.99	2832.8	2642.1	2166.39	2165.09	2631.59	3307.7	3185.43	2666.22	2901.32	2315.11	2552	2344.3	2423.41	1265.47	975.582	1447.86	954.91	1805.4	1658.46	1713.46	1256.88	1254.62	1482.96	1895.15	2050.25	3351.5	3966.06	3604.1	3234.35	3960.56	3479.35	3744.5	3764.67	3858.54		-0.0873776	0.937259	-0.3232	0.101932	0.257794	0.288849	0.359195	0.105163	-0.0329445	1
Cdc42ep3	1247.3	1075.78	977.197	2120.77	820.334	855.99	1197.83	1311.52	1205.91	1179.04	914.452	1231.79	964.922	1163.54	795.597	748.206	603.052	683.5	607.481	590.27	974.709	641.18	506.991	619.228	222.714	309.482	259.09	378.57	365.141	255.22	123.52	259.985	236.756	232.571	205.551	353.932	253.392	248.919	244.395	282.139	280.596		-0.158784	0.930708	-0.553358	0.115765	-0.877075	0.0178048	-0.649458	0.0930768	0.339793	0.901884
Slc38a7	646.164	658.396	783.189	669.176	810.136	807.943	640.666	604.863	553.372	665.666	885.09	860.995	757.882	672.026	691.92	715.595	1073.8	970.154	1138.32	1057.83	579.391	917.131	594.679	1242.47	1248.88	1144.02	948.71	998.029	995.667	1730.26	1412.22	1510.76	1045.5	949.761	1083.14	1436.38	1069.98	1123.73	1000.37	1270.18	1211.41		0.418814	0.0401046	0.577661	1.86892e-05	0.798314	1.10728e-07	0.65958	1.29891e-05	0.238157	0.721036
Rnf113a1	66.7781	76.8128	84.5828	93.5958	114.616	108.466	120.022	117.567	131.914	140.576	127.24	136.286	124.658	132.343	168.619	125.505	116.382	123.862	148.249	139.456	147.299	194.501	131.902	184.735	194.833	192.925	182.747	240.889	234.404	214.013	224.076	256.558	150.086	124.203	285.908	386.253	164.056	161.093	296.769	264.767	141.902		0.129223	0.949115	-0.058593	0.914023	0.26924	0.546402	0.0771825	0.896496	0.34292	0.892972
Adamts2	4242.61	4423.01	5824.02	626.055	4914.39	1655.94	139.644	734.445	123.313	1580.7	364.84	246.311	99.2997	736.834	507.954	346.395	131.135	50.58	57.9796	44.4911	61.3067	54.1521	102.138	37.0922	49.4292	24.0011	99.0277	130.917	103.312	99.86	101.873	61.5075	16.0914	11.5262	6.28925	22.0462	35.2303	395.096	6.49274	374.775	14.8644		1.04803	0.649701	-2.45623	0.00841839	-0.887087	0.470822	-0.310413	0.837703	3.03067	0.090463
Cnot1	7941.97	8810.28	8101.53	10084.5	8853.92	9598.8	9115.2	9836.48	9636.71	12005	11765.6	12282.7	9484.7	9357.45	10791.8	10000.8	11707.5	11838.6	12251.4	11584.2	8576.66	8451.98	7988.57	10148.5	10972.4	8189.43	10606.5	11743.4	8623.65	12897.3	13669.6	16265.2	18793.9	18876.6	15358.1	13969.5	19576.6	20580.4	15392	14865.5	19724.7		0.333985	0.118795	0.257653	0.0840534	0.227927	0.201032	0.466708	0.00255735	0.0294405	0.999866
Akap14	0	0	0	0	0	0	0	0	0	0	0	0	0	0	0	0	0	1.34633	0	0.651662	0	0	0	0	0	0	0	0	0	0	0	0	0	0	0	0	0	0	0	0	2.36503		0	NA	0.428372	NA	0	NA	0	NA	0	NA
Ermard	586.185	490.419	462.442	491.492	542.314	642.887	696.947	534.972	484.887	564.982	595.614	595.146	638.541	621.045	823.656	683.957	682.947	613.944	604.957	873.185	263.201	325.737	769.495	448.99	486.107	694.921	419.722	460.299	241.21	312.68	230.096	530.487	1338.68	1330.47	1233.05	1603.19	1022.58	1000.32	1295.07	1729.89	1017.36		0.032714	0.999654	0.00423066	1	0.266045	0.561004	-0.0648467	0.922854	-0.103493	0.99331
Sh3tc1	70.8994	55.8392	55.15	53.673	34.8997	36.8791	92.0343	79.4744	73.2249	27.4136	73.8295	27.9004	171.536	210.963	120.834	268.499	24.7357	13.4774	33.4173	24.9693	103.089	149.377	255.788	52.2461	187.393	20.5003	215.06	382.457	203.741	195.417	192.081	430.171	229.155	284.307	615.032	773.894	285.73	243.64	633.161	637.715	241.211		-0.914814	0.397192	-2.89525	4.8735e-09	-0.978904	0.151713	0.0175257	1	0.199038	0.99057
Iqce	686.252	815.371	1015.87	762.931	721.745	872.451	640.065	716.744	611.747	577.677	457.039	579.498	602.032	494.482	663.953	715.832	679.955	459.651	747.516	748.33	260.07	447.849	361.616	448.827	339.505	541.902	255.867	187.68	239.788	154.513	118.036	193.432	561.562	554.529	346.606	365.793	500.472	388.838	640.518	675.779	385.622		-0.285982	0.611432	0.0798586	0.833233	0.315533	0.294913	-0.568785	0.0351176	-0.216026	0.918742
Stpg4	2.51566	0	2.41727	0	3.90377	0	0	0	0	0	0	0	0	0	0	0	0	0	0.859606	0	0	0	0	0	0	0	0	0	0	0	0	4.67711	0	0	0	2.69233	0	0	0	0	0		0	NA	0.0977511	NA	0	NA	0.513256	NA	0.284689	NA
Lgi4	28.6898	20.1574	80.1945	9.62579	16.0232	35.3798	3.74005	7.81481	4.34266	9.10869	16.3243	60.8862	44.6211	7.58232	38.3384	9.59983	34.5697	35.4042	8.64532	69.3129	127.091	3.15071	31.8423	24.5592	28.2759	20.4179	103.378	107.528	108.548	121.188	52.497	22.3782	1.98275	0	0.884175	0.858786	0	1.04381	0	0	0		2.07533	0.144452	0.640745	0.569116	-1.01021	0.411153	-0.663338	0.607292	-0.343123	0.99331
Ppp6r2	1100.2	863.581	1022.38	795.163	1000.54	1133.35	269.683	224.336	250.797	285.688	209.821	299.398	295.393	258.281	270.561	246.157	233.95	237.26	257.828	247.999	145.294	154.491	242.455	469.505	213.457	157.371	179.676	315.848	249.254	478.876	355.41	278.471	636.855	390.93	379.625	351.154	422.312	467.652	273.402	310.948	395.599		0.0921049	0.972548	-0.130539	0.780736	0.614703	0.100146	0.577902	0.116387	-0.179087	0.966798
Ndrg4	1046.96	1145.25	1228.62	430.02	302.823	380.833	887.383	809.307	847.441	308.582	244.409	318.037	1134.09	1150.8	1042.54	1193.34	568.457	528.578	633.959	525.717	1052.94	1377.7	1085.12	834.147	721.474	814.934	1045.3	1067.03	968.989	450.559	350.961	300.665	357.964	391.189	347.093	322.248	325.259	326.005	325.887	287.826	339.084		-1.543	5.31e-22	-1.00123	1.38696e-13	-0.567129	0.000708341	-1.47984	1.26597e-21	-0.169211	0.909002
Ttyh3	5213.5	6025.04	5666.59	3695.99	4948.14	5092.56	401.187	395.416	303.973	386.854	327.545	395.343	388.949	365.641	257.467	366.335	289.964	223.049	281.317	257.774	171.372	161.769	234.298	132.414	244.484	167.19	319.273	286.674	269.797	403.791	295.312	401.031	911.302	1293.9	1382.96	1110.3	1359.29	1084.62	1096.63	1055.93	1101.01		0.00931241	1	-0.388004	0.0584827	-0.0633717	0.88534	0.32216	0.182825	-0.014624	1
Bicral	597.081	459.474	559.789	627.828	515.029	476.668	314.437	372.818	322.705	260.808	341.274	442.436	432.783	664.23	565.28	501.809	476.748	419.08	547.768	527.686	136.076	369.219	169.048	371.16	633.333	580.325	633.677	1342.82	686.873	2016.15	2105.35	1931.69	5166.27	5080.77	4710.19	3332.62	4458.92	5469.57	5657.68	4647.86	5941.03		0.0422502	0.996694	-0.116331	0.776175	1.22868	6.09247e-05	1.17678	8.70193e-05	-0.172566	0.965525
Fxyd1	37.451	39.6544	39.404	21.9679	44.7158	68.4621	0	6.74777	0	1.23393	3.52493	3.87368	1.85382	3.37685	0	0.456717	0.711598	0	10.2839	3.19909	14.0914	9.93924	8.40407	26.0284	15.5432	8.31384	56.8361	38.0403	81.2968	62.1624	81.8852	35.7594	4.3574	3.61842	0	6.18613	0.424294	3.90652	0	0	0		0.119007	0.998095	1.50868	0.212522	0.589455	0.663031	0.0295697	1	0.0764008	NA
Upf3b	1039.24	1105.58	872.165	692.084	789.865	782.782	2192.25	2167.75	2164.44	1220.27	1073.34	1320.96	1876.75	1849.11	2026.65	1749.31	1029.66	1039.27	1008.82	986.189	527.354	595.353	634.952	534.458	400.581	621.845	470.157	356.767	402.581	391.971	353.603	423.36	1782.05	1828.48	1464.36	1266.7	1466.19	1673.58	1650.82	1632.16	1567.9		-0.851936	2.31e-10	-0.883641	1.44543e-15	-0.175586	0.321085	-0.0788637	0.710809	-0.203915	0.727905
Tex44	0	0	0	0	0	0	0	0	0	0	0	0	0	0	0	0	0	0	0	0	0	0	0	0	0	0	0	0	0	0	0	0	0	0	0	1.26226	0	0	0	0	2.36503		0	NA	0	NA	0	NA	0	NA	0.10442	NA
Fxyd7	3.19331	4.82311	18.5303	13.8988	51.1364	52.6425	0	0	0	2.67479	3.05968	1.09449	0	0	0	0	4.2316	6.60854	6.70222	4.11343	0	4.05997	1.81392	15.6372	5.49031	1.80413	2.88025	3.23293	0	0.876068	4.34111	0	0	0	0	1.32795	0	0	0	0	0		2.69489	NA	3.9196	NA	1.69381	0.306933	-0.0853575	0.997966	0.665647	NA
Spg20	2738.57	3101.56	2936.89	3111.05	2970.14	2673.46	1099.99	1326.56	1109.27	1015.43	1183.29	1477.22	1002.88	956.346	996.757	948.498	1106.7	1170.36	1031.22	1096.87	572.181	596.427	415.813	662.03	1281.7	968.735	655.536	770.022	746.675	983.184	1363.4	1012.4	459.118	574.139	467.765	539.76	755.353	397.253	663.749	638.623	546.199		0.0531899	0.981364	0.172811	0.521457	0.873731	9.2284e-05	0.627218	0.00641481	0.166693	0.943131
Fgf1	49.0019	60.2119	44.3622	32.6877	128.967	100.008	106.701	101.537	19.0482	28.9365	25.1977	89.6251	56.7632	138.392	34.7752	53.4277	132.904	36.1637	18.5935	21.229	22.3333	16.6374	89.9445	12.4831	5.11338	0	12.6507	159.366	104.575	99.7369	4.27852	12.0322	1223.44	838.98	93.8134	105.102	1484.41	974.55	105.192	90.712	1342.24		-0.585653	0.912771	-0.327433	0.883237	-2.34614	0.0499906	-1.07594	0.443213	0.224655	0.999866
Grifin	1.01179	0	0	1.08832	0	0	0	0	0	0	0	0	0	0	0	0	0	0	0	0	0	0	0	0	0	0	0	0	0	0	0	0	0	0	0	3.78679	0	1.53422	0	0	0		0	NA	0	NA	0	NA	0	NA	0.413836	NA
Fut7	0	0	0	0	0	0	0	0	0	0	0	0	5.55754	10.1234	0	0	0	0	0	0	0	0	0	0	0	0	0	0	0	0	0	0	0	0	0	0	0	0	1.00731	0.529068	0		0	NA	-0.406753	NA	0	NA	0	NA	0	NA
Arhgap21	2503.04	3098.85	2494.2	4575	3808.18	2350.99	2884.77	2598.79	3821.73	3669.93	4154.2	5422.85	3825.51	2776.25	3203.99	4439.48	4159.73	5214.07	5313.23	4314.7	1413.82	545.016	635.853	3013.33	1849.05	1845.88	850.874	1289.43	437.872	1671.51	1073.53	2301.26	2352.47	3191.61	1159.97	1346.24	2198.12	1522.18	3244.56	2008.36	2383.28		0.500689	0.636531	0.414006	0.406569	1.35	0.0032235	0.953437	0.0458717	-0.396296	0.912511
H2-Aa	0	1.8789	2.3946	0	0	5.72478	15.765	7.10077	3.93035	3.44369	2.35111	3.84364	5.79458	1.71561	2.44303	0.17744	0	0	0	0	1.48846	0	6.37016	0	0	0	3.31985	2.26457	6.47354	12.3063	3.04081	12.1521	0	0	0	0	0	0	0	0.340115	1.73881		-1.25315	NA	-2.83933	NA	-2.74288	0.100718	1.01025	0.618791	0	NA
Cpz	177.103	128.334	153.611	168.282	203.263	135.614	500.466	371.1	286.732	259.704	407.121	253.817	207.314	219.029	169.008	320.092	182.952	300.051	146.849	131.732	82.7117	215.89	91.4761	21.3798	52.0189	83.0162	28.096	41.3021	33.3815	34.8281	65.4996	42.4588	16.9287	16.9759	15.0981	10.754	40.6138	16.6358	8.39639	15.435	15.5698		-0.323356	0.868365	-0.277337	0.589334	-1.31648	0.0156151	0.471614	0.467307	0.306767	0.974604
Ccdc113	5.05894	5.48663	0.972216	5.44162	0.78504	2.32428	0.916202	2.70268	6.38294	1.21711	0	5.20177	0.764772	2.78617	0	2.2279	0.862086	1.34633	2.54142	0	4.6031	0.771831	0	23.3574	20.875	10.2894	2.05334	7.35538	7.56142	44.9677	22.2225	44.9524	20.4001	17.5346	29.8904	23.983	10.2535	21.4791	20.3266	12.8113	18.9203		-0.69491	0.804497	-0.252947	0.884755	3.16704	0.000174999	2.64973	6.13266e-05	-0.275281	NA
Chst12	1113.58	1275.28	1213.56	948.815	725.039	936.867	381.841	472.345	333.366	324.403	335.256	341.893	335.102	274.42	298.117	328.948	455.341	418.47	413.178	388.617	295.164	299.972	362.925	451.377	505.47	547.123	386.468	327.748	252.304	526.752	453.141	505.96	337.866	230.273	463.706	425.364	282.656	351.138	377.506	426.141	274.049		-0.248116	0.595687	0.436432	0.026123	0.64743	0.00239237	0.619307	0.00331451	0.0389621	1
Alx1	52.5191	46.5118	49.9701	58.6141	79.882	62.3042	50.0716	46.3424	42.2491	33.87	38.5473	23.7456	15.3176	16.6706	7.46714	13.0841	7.17685	6.26721	6.54159	6.88756	4.28552	3.40588	17.9424	0	0	0	12.8362	1.01429	9.67963	0	0	0	24.2615	28.2466	15.1958	13.493	24.6722	10.1551	7.8851	2.86359	21.2217		-0.510764	0.75563	-0.918377	0.197642	-4.31433	7.54467e-05	-4.21021	9.63633e-05	-0.452863	0.947074
Plxnb2	16120.8	18053.2	16009.3	11212.5	13340.6	13483.1	17540.9	18183.8	17330.2	10157.2	9044.44	10732.5	18278.9	19443.6	17561.2	18975	6885.07	6770.12	6726.9	6091.97	4873.15	5837.13	6401	2576.78	4449.95	3844.4	4357.46	3192.01	3012.04	2547.82	4036.86	3011.77	2322.48	2620.84	3037.86	2084.7	2051.99	2106.36	2518.11	3216.43	2399.95		-0.823188	4e-05	-1.48439	3.91232e-23	-0.653093	0.000637513	-0.137254	0.58928	-0.35288	0.575674
Eepd1	39.6144	66.943	48.6878	45.5838	113.934	67.017	8.3423	2.46087	11.5213	4.43285	9.93052	0.947274	0	1.26845	5.4188	3.38096	6.27965	7.35525	8.48481	2.96679	2.51476	2.8111	12.5595	0	23.8235	3.12293	8.72494	19.2547	9.63887	57.6256	49.4614	44.9238	72.9728	61.2021	122.881	137.92	101.364	83.8173	56.7579	95.9542	36.6084		-0.205666	0.984734	1.13846	0.167009	-0.21086	0.846327	1.95687	0.00247949	0.326008	0.968462
Eipr1	596.412	698.112	789.186	623.085	496.185	651.941	1417.8	1300.14	1318.06	1122.76	1126.35	1118.92	1392.37	1344.46	1719.94	1738.91	1366.54	1412.75	1316.83	1288.19	1615.02	2270.08	1782.25	1771.79	1665.82	1649.99	1785.18	1373.76	1508.04	1354.04	887.014	1188.17	814.274	737.989	984.337	1057.67	847.458	729.09	913.395	992.649	788.652		-0.260099	0.451698	-0.199744	0.31447	-0.155305	0.521883	-0.446534	0.0190649	0.0540735	0.994506
Rfxap	229.71	237.504	179.939	204.691	276.272	253.848	354.102	405.868	469.506	463.229	430.586	493.048	408.655	404.557	372.248	384.352	541.091	440.69	415.985	510.027	285.766	319.676	292.641	488.295	213.375	384.815	264.99	229.939	195.071	137.847	234.372	242.673	222.905	231.742	314.557	400.108	252.1	175.31	221.38	198.639	311.898		0.173176	0.890566	0.279862	0.394943	0.269208	0.483868	-0.168213	0.684355	0.111834	0.987451
Etl4	619.827	958.837	772.446	931.356	919.573	866.007	1993.32	2196.16	1366.08	1421.46	1738.84	2377.47	1784.17	1936.72	1386.18	2129.43	2700.44	2956.45	3595.11	2478.55	293.866	834.784	652.658	1053.04	1720.09	870.146	920.592	431.869	779.023	1417.28	2078.81	2830.27	9639.19	8199.55	5227.43	2630.88	7748.27	9016.63	5624.51	6586.86	6921.39		-0.00501109	1	0.691086	0.0980712	1.01672	0.0242896	1.54497	0.000214688	-0.246351	0.962742
Mgat4b	2216.29	1745.42	1758.46	2013.86	1788.93	1790.85	301.164	282.642	253.744	248.244	219.031	174.145	194.4	251.096	241.507	262.206	106.182	202.374	81.4879	116.61	189.123	201.623	197.569	140.71	338.471	363.711	342.174	508.217	317.574	1358.34	1527.57	1094.46	474.755	640.322	1121.72	984.629	677.753	349.891	641.754	958.01	573.592		-0.379215	0.651902	-0.958346	0.00162987	0.507897	0.207957	1.7532	5.59636e-08	-0.152281	0.978333
Atp13a2	1565.16	2182.76	1842.03	1523.25	1551.09	1850.66	719.43	555.83	604.74	290.85	419.3	553.655	494.905	457.875	474.76	321.407	505.738	384.73	390.361	478.073	154.69	299.953	176.679	770.813	288.987	355.903	405.87	474.657	233.833	598.217	438.306	268.562	1387.99	950.969	1634.46	1220.94	1291.56	1084.56	1624.66	1787.8	1052.95		-0.569601	0.335628	0.0102676	0.999931	1.14075	0.00133395	0.22651	0.631877	-0.141332	0.982724
Alg5	1148.75	1162.18	1014.21	974.905	1013.88	926.41	1661.05	1527.78	1538.74	1397.76	1348.74	1258.16	1636.7	1660.23	1611.14	1630.52	1432.02	1529.73	1404.05	1416.9	3447.92	3038.53	3054.11	2145.22	2223.86	2141.69	2283.76	1721.24	2191.91	1343.67	1321.66	1220.94	242.911	295.145	415.182	390.794	281.677	261.207	377.026	350.644	294.096		-0.238117	0.312762	-0.177937	0.231302	-0.550253	6.48059e-05	-0.672144	6.34965e-07	-0.0308705	0.999866
Mag	1.33304	2.1686	1.14902	19.0018	0	0.510375	7.22244	0.798545	1.40159	5.31257	7.04361	12.0904	0	0	2.66946	0.489212	0.567901	0	0	0	0	0	0	0	0	0	7.53636	1.21134	1.44796	4.20095	2.43985	25.59	33.1206	14.9714	3.04742	6.52084	4.9087	18.2419	24.5116	3.41017	3.39666		1.27701	0.634145	-0.77508	0.707694	0	1	0.523295	0.697089	-0.712229	NA
Clcn7	1492.11	803.58	1295.09	1178.92	954.05	1122.38	1038.28	989.733	1147.67	1020.29	903.243	951.577	1661	1488.43	1823.58	1406.1	805.297	1007.83	876.176	1005.13	1374.27	2099.6	1848.29	1087.69	1135.93	873.787	1955.34	1247.03	1667.57	802.177	830.965	553.356	1657.79	1223.54	1077.56	1071.29	1835.08	1445.91	1337.77	1747.09	1445.68		-0.141969	0.914327	-0.785288	0.000916095	-0.776084	0.00558157	-1.14776	1.23509e-05	0.134701	0.974604
Nudt1	269.684	261.984	245.161	223.087	311.57	245.754	132.421	220.737	262.897	52.8844	465.906	235.158	203.736	325.48	426.479	81.1326	462.684	466.355	396.982	522.741	334.736	267.282	537.991	709.642	727.158	869.829	831.898	958.156	551.521	1016.58	499.556	303.182	304.505	315.781	632.593	621.056	726.992	320.968	140.441	734.765	618.379		0.277993	0.928855	0.830432	0.174163	0.986268	0.145977	-0.353951	0.669141	0.399787	0.951142
Ccdc148	17.2865	15.6954	12.1086	18.073	14.3402	21.4635	24.3435	40.1557	32.8668	33.6404	39.9282	40.9148	27.7452	30.986	23.7091	32.2788	29.9121	30.1826	19.6949	23.8077	25.355	51.2688	43.6229	14.1047	11.5552	2.84779	27.8469	20.612	13.1845	6.91431	2.56272	1.82071	18.1376	6.49301	1.07906	1.04807	7.03998	0	15.6866	3.29562	2.94557		0.222532	0.946661	-0.149432	0.857542	-2.00634	0.000813981	-2.33231	0.000440664	-1.43629	NA
Tbc1d9b	2993.77	3042.75	3946.19	2705.23	3264.95	3284.28	1392.81	1850.32	1242.41	1851.18	1441.8	1642.59	1448.6	1527.27	1430.78	1480.74	1342.58	1264.26	1544.51	1791.29	1066.66	549.937	1156.22	1882.1	1453.7	615.936	770.973	571.705	439.173	1281.23	780.634	1166.46	373.053	446.789	870.924	723.031	448.168	803.732	858.327	798.042	301.196		0.135805	0.959653	0.00851247	0.999282	0.503185	0.301753	0.84452	0.0495037	0.220577	0.965525
Man1b1	3132.33	3064.02	2857.67	3278.32	3419.45	2978.2	3527.56	3605.3	4240.83	3892.57	3409.1	3869.17	3303.36	3620.8	3492.9	3551.03	3370.04	3322.93	3300.74	3488.97	3581.26	2623.78	2951.38	3413.27	2180.07	2671.83	2733.79	2728.59	2277.14	2045.35	2683.42	2363.15	1969.35	2278.28	2084.64	2826.52	2284.34	2120.88	2148.25	2901.97	2169.36		-0.0255849	0.993953	-0.0504576	0.831604	-0.146812	0.490491	-0.125148	0.556332	0.1917	0.846622
Olfr6	0	0	0	0	0	0	0	0	0	0	0	0	0	0	0	0	0	0	0	0	0	0	0	0	0	0	0	0	0	0	0	0	0	0	0	0	0	0	0	1.42348	0		0	NA	0	NA	0	NA	0	NA	0	NA
Colec11	2.83649	2.66096	2.35757	2.63913	7.00603	0	5.18407	2.73077	5.15943	3.44332	2.16294	2.5228	1.23636	6.21623	7.59687	0.600284	2.09051	3.26478	1.36951	5.79424	12.324	0	0	0	5.17492	0	4.0722	1.36755	1.83361	4.7118	0	0	0	2.17342	0	5.63248	0	0	2.19071	4.23457	0		-0.53413	NA	-0.189813	NA	-1.00317	0.630971	-0.440216	0.85577	0.935932	NA
Olfr11	3.03537	0	4.86108	9.79491	2.35512	0	2.74861	4.05402	1.06382	0.608553	0	4.16141	0	0	7.93501	5.94108	1.72417	2.69266	6.77711	6.51662	2.76186	8.49014	0	10.617	64.3645	54.0191	28.7468	45.0517	7.56142	61.6224	53.7043	37.2776	0	1.46121	5.19832	6.31132	2.92957	3.06844	0	0	0		-0.648916	0.916384	0.319903	0.786723	3.03274	0.0278153	0.806841	0.641856	0.687091	NA
Dennd3	47.5786	193.53	192.682	46.1816	345.277	224.46	150.786	266.72	251	241.69	470.241	370.218	161.414	67.5775	256.423	225.924	373.335	235.969	205.296	260.63	105.028	210.63	296.104	121.058	274.683	169.494	355.126	225.757	297.454	404.18	228.313	170.411	43.9979	86.4092	118.893	381.423	67.4873	62.769	181.505	173.988	62.0254		0.665141	0.727111	0.608367	0.368145	-0.104085	0.969965	-0.125441	0.930382	0.98105	0.749388
Tcaf1	4156.14	4151.08	4294.54	3188.86	3552.44	3520.39	2044.98	2036.96	1971.09	1967.28	1860.26	1937.37	1553.1	1585.94	1246.22	1508.09	1111.96	1106.41	1088.56	1249.2	1184.47	1185.16	1096.24	520.179	659.202	858.984	623.027	418.797	644.534	548.966	724.832	689.146	289.883	289.891	236.248	323.869	437.983	448.081	172.004	304.997	283.655		-0.0701186	0.962933	-0.370117	0.080806	-0.764914	0.000478709	0.217802	0.426999	0.559986	0.292595
Cenpt	1810.17	1632.44	1540.62	1573.49	1445.59	1808.31	719.905	799.756	784.962	954.316	943.97	1022.57	748.854	746.263	806.275	805.612	1317.69	1267.08	1201.64	1120.52	827.78	678.381	587.248	1122.06	1317.39	1176.05	1120.11	994.899	843.946	1637.19	1837.94	2003.96	2716.68	2598.44	1974.02	1826.17	2021.35	2084.58	2048.02	2804.68	2389.09		0.340241	0.144452	0.656257	1.37058e-06	0.789289	3.90293e-07	0.887365	4.54723e-09	-0.296253	0.573247
Tmtc3	7235.86	8758.41	7338.03	7030.94	7089.34	7806.54	4271.24	4088.46	4742.51	5258.74	4793.43	4970.05	3077.9	3523.48	3748.77	3223.38	3468.1	3134.21	3354.48	3433.6	3513.68	2360.32	3965.85	2178.69	1949.24	2683.91	1968.87	1546.51	2149.97	1926.33	2896.22	2514.18	1414.46	1403.49	943.109	1158.79	922.739	1262.33	1601.63	890.281	1617.17		0.196651	0.767508	-0.0205234	0.965543	-0.528058	0.027201	0.371405	0.137401	-0.169608	0.942018
Aaas	2791.47	2414.47	2709.15	2257.3	2015.28	2276.05	2473.65	2518.57	2524.59	2600.41	2158.6	2276.98	2562.05	2677.18	2270.97	2388.18	2506.31	2537.12	2297.99	2329.26	2484.85	2714.95	2299.57	3263.81	2861.61	2449.33	2240.38	2250.04	2381.33	2632.87	2837.85	2935.64	2719.83	2266.83	3137.48	2606.98	2480.27	2300.84	3318.27	3037.45	2394.04		-0.0946837	0.814263	-0.0325385	0.858475	0.193026	0.165474	0.290197	0.0222685	-0.136153	0.878256
Cc2d1a	1609.03	1656.4	1426.13	1366.41	1680.95	1619.08	749.409	1014.44	912.336	1006.81	978.539	905.942	1094.11	1034.97	1301.86	1270.39	1233.49	1255.13	1223.73	1356.67	487.315	556.962	537.634	539.282	626.545	676.551	402.717	308.296	313.002	518.392	473.112	534.38	1067.91	957.137	876.205	795.383	902.708	889.157	938.916	909.304	911.921		0.111395	0.868797	0.110707	0.596417	0.217196	0.300003	0.569434	0.00120504	-0.164321	0.901634
Tmem184a	20.5741	26.7682	30.6255	4.34697	4.76121	3.43837	186.344	168.859	252.538	24.6435	13.8824	98.3229	304.56	325.183	284.248	389.072	22.8056	26.0449	102.043	45.4892	167.654	266.698	279.646	6.43911	6.56221	8.66724	125.339	194.341	226.871	32.0387	31.4291	34.5535	24.1403	34.0919	33.1598	53.7076	35.4258	55.8295	25.1636	16.4252	33.7745		-2.315	5.56e-06	-2.84549	4.30327e-13	-4.92865	2.16278e-24	-2.43059	9.5613e-08	0.645768	0.805046
Nop14	2641.67	2556.81	2306.62	2832.11	1788.69	2088.83	6652.42	6893.24	7139.93	6603.01	6279.65	6653.17	5719.86	5578.16	5993.22	5744.2	6114.04	5643.5	6075.19	6097.35	3194.38	2787.97	3224.51	2795.41	2736.05	3497.58	2596.5	2558.29	2619.38	2628.1	2856.36	2936.45	3511.36	3852.35	3768.68	2374.19	3723.21	3609.9	3657.57	3892.67	3259.02		-0.0823515	0.906259	0.0545189	0.797032	-0.0280633	0.947161	0.114789	0.561182	-0.198813	0.786018
Ago2	8264.01	6203.71	7419.27	10508.3	8163.11	7720.41	16738.3	18255.3	19793.9	18435.4	16628.7	16496.9	16137.3	16034.2	14597.8	15007.2	12294.1	12597.6	12820.9	13412.2	5690.12	8328.22	7936.94	6996.16	7924.97	6301.4	7417.85	4030.84	5733.37	5058.7	5091.98	4158.52	5909.48	4436.73	4283.73	4202.76	4861.71	4488.98	6148.16	6466.61	5622.04		-0.0872101	0.929786	-0.272255	0.156476	-0.0488394	0.904154	-0.262897	0.230684	-0.109548	0.963683
Zcchc12	23.4647	33.7763	51.3163	47.1871	63.8553	48.1993	3.69528	1.36258	2.14534	1.84084	7.33133	1.04901	7.71132	5.61867	1.00012	7.4881	2.60776	5.43011	7.52889	4.59957	11.1393	8.56074	6.0849	0	4.38512	12.9687	0	2.78121	3.81215	1.67932	0	7.73863	14.6927	19.1537	14.4143	33.6548	22.1545	26.2986	15.0301	11.4825	23.3545		0.490886	0.900405	-0.140883	0.918989	-0.563868	0.606039	0.322072	0.826332	0.738499	NA
Cab39	4847.26	3380.66	3418.47	3917.76	4163.4	3394.94	5746.91	6669.5	7013.71	5716.05	6571.34	6653.19	5824.22	5263.42	6595.39	5678.22	6692.14	6158.73	6766.05	7086.42	5135.62	4936.52	4497.03	6329	5676.37	5310.87	5646.04	3773.73	4841.58	4496.97	4353	3997.34	3193.06	2529.78	2863.96	3280.84	2305.82	2993.01	2777.41	2680.68	2736.25		-0.0367945	0.984699	0.193534	0.277631	0.248616	0.198549	-0.150205	0.476881	-0.00117353	1
Cyld	1726.16	1615.13	1569.36	847.12	844.828	786.186	692.722	657.662	592.722	452.182	462.619	472.418	627.493	609.156	483.392	557.039	282.381	302.636	302.809	335.042	479.098	342.278	558.517	302.11	249.905	307.253	468.882	522.013	483.274	494.388	671.274	702.291	598.48	602.704	587.003	558.356	648.147	622.548	679.553	675.583	616.691		-0.486841	0.00683576	-0.891364	3.17031e-12	-0.678587	1.23357e-05	0.340325	0.0361857	0.0313245	0.999866
Micall2	653.681	645.669	496.23	708.454	472.101	489.892	132.333	101.624	91.8105	58.1829	75.1202	81.429	137.648	104.908	46.3533	82.0243	27.4026	37.0923	75.5402	48.3145	97.0309	98.8891	25.4351	20.7677	17.0139	5.5908	23.5712	43.6251	103.046	48.434	39.746	21.4465	50.4191	30.9645	65.6208	99.4986	44.533	33.762	77.4805	53.3798	28.0542		-0.582424	0.733508	-0.96704	0.120611	-2.23688	0.000434751	-0.579733	0.457442	0.271613	0.979928
Zscan12	363.369	363.448	339.288	368.547	349.033	337.625	504.451	516.145	565.578	600.712	495.156	490.603	462.288	481.009	465.784	430.32	535.669	569.894	563.351	538.612	359.216	373.592	485.459	384.652	421.694	421.901	287.488	394.233	367.031	322.861	436.432	353.039	390.765	326.582	435.658	558.838	297.15	311.782	452.909	485.195	291.257		0.00222319	1	0.262953	0.26813	0.0120049	1	0.0886532	0.797657	0.0242858	1
Cysrt1	2.5648	0	1.97159	0	1.32667	0	3.71599	2.74043	4.4945	0	0	0	5.16969	6.35644	3.22818	1.88252	2.91375	3.41284	0.715809	3.85578	4.66739	22.155	10.9268	0	12.9412	0	24.2902	20.9759	16.6119	3.51819	4.17275	8.89371	11.4061	1.23469	2.63546	4.26631	1.2377	2.59275	4.58012	7.2168	0.999193		-3.37309	0.0336538	-0.527927	0.716154	-1.43952	0.214772	-1.88682	0.0787985	-0.75501	NA
Rbm42	2003.37	1689.8	1678.71	1882.6	1773.02	1748.75	2247.79	2307.01	2381.64	2388.94	2276.06	2242.92	2268.77	2274.73	2280.9	2329.58	2416.8	2320.13	2190.03	2236.14	1947.55	2383.71	2025.91	2815.52	2418.05	2307.43	2376.45	2402.53	2343.92	2744.46	2184.96	2587.33	2234.56	2217.41	2871.91	2360.38	2304.88	1905.81	2326.35	2535.82	2481.36		-0.00536911	1	0.000998087	1	0.24611	0.0339572	0.0764358	0.595873	-0.156405	0.745605
Oxsr1	4333.41	3867.33	4100.94	7331.07	4460.6	4919.07	8712.52	8696.7	9063.93	9669.46	8974.35	8945.72	7003.71	7244.54	7337.02	6737.15	9152.72	9317.52	8636.76	8690.3	6430.62	5861.2	5404.33	6476.33	6588.98	7002.33	4890.62	3032.16	3896.83	3020.74	3523.14	3411.59	3751.02	3807.49	3687.54	3129.2	3695.85	3822.03	4378.89	3883.16	3715.27		0.0595937	0.945707	0.337208	0.0137073	0.181152	0.322539	-0.246932	0.141791	-0.0789928	0.969319
Psma8	21.9976	6.18316	10.9564	4.24163	4.86586	6.34692	54.4408	42.5968	27.4742	26.7466	33.4014	26.3796	20.2537	21.9791	42.365	75.4225	29.1459	44.0115	54.9886	51.3229	39.3205	57.6292	58.4288	276.085	153.801	76.3378	42.3761	153.904	66.8266	416.25	350.768	435.815	1000.77	939.115	622.619	504.934	841.579	1035.36	835.765	667.095	1019.97		-0.505481	0.680988	0.179665	0.725405	1.66192	0.000387227	2.15878	1.19112e-06	-0.104059	0.998027
Olfr701	0	0	0	0	0	0	0	0	0	0	0	0	0	0	0	0	0	0	0	0	0	0	0	0	0	0	0	3.88731	0	29.1554	23.3772	38.0572	23.4332	8.62689	11.9352	21.8458	20.9973	14.0686	24.7895	10.2717	12.8259		0	1	0	1	0	1	4.85036	0.000118225	0.388119	NA
Ttll7	696.261	716.865	714.7	194.723	161.941	193.296	536.926	532.553	631.134	145.36	173.676	187.908	462.633	573.596	342.688	500.769	104.918	127.909	59.808	114.175	194.102	198.369	231.875	37.8052	31.1848	71.0293	237.538	160.672	179.946	2.13838	60.9653	16.8508	19.9384	29.761	50.092	84.3046	13.5411	34.4607	20.2855	2.16294	17.2866		-1.69449	0.0200342	-2.16082	2.21219e-05	-2.08157	0.000603415	-2.78603	2.69181e-06	0.403016	0.955181
Cuedc2	1293.55	1097.49	1121.42	1460.23	1488	1346.79	642.847	801.681	639.045	712.277	1040.56	844.399	742.512	755.151	516.126	605.262	898.3	845.354	644.079	892.333	1309.82	1321.42	897.745	1218.6	1071.35	950.813	754.876	1060.61	846.046	1687.42	1416.19	1585.38	3294.7	2669.55	2975.47	2237.58	3097.08	2653.72	3110.18	3146.01	3171.1		0.314364	0.345756	0.329699	0.0834681	-0.120923	0.671382	0.815392	1.28973e-05	-0.162105	0.920782
Pramel5	0	0	8.57588	0	0	3.41706	0	0	0	0	0	0	0	0	0	3.27538	0	0	1.86815	0	0	0	0	0	0	0	0	10.1377	0	0	0	0	3.21336	3.22233	0.246868	3.16805	3.2302	0	0	0	5.21546		0	NA	-0.415808	NA	0	NA	-2.02835	NA	0.119028	NA
Cox6b1	3501.61	3231.15	3067.89	2866.46	2995.75	2888.34	3383.1	3618.54	3352.45	3495.36	3375.76	3227.59	3320.17	3500.59	3176.08	3619.91	3134.09	3319.35	3071.6	3140.14	6342.24	5721.12	5261.77	4890.98	4566.42	5116.26	4636.02	3891.6	4827.82	3609.85	4543.8	3848.24	2419.96	2670.62	3179.06	2116.14	2492.75	2480.54	2605.81	2641.14	2694.17		-0.0359742	0.958761	-0.105116	0.365503	-0.249184	0.0236127	-0.15368	0.194626	-0.223454	0.462164
Tubb4b	10925.2	8711.99	9134.31	11135.8	8391.29	8591.7	15610	15681.4	16109.2	16221.4	15418.2	14605	13796.3	13578.1	15131.9	13944.8	15733	15823.3	14918.3	15209	22286.1	24352.2	20035.5	23124.7	19211.3	20735.7	21083.2	23622.5	20837.6	20745.7	15811.1	19770.5	17401.3	17714.4	18385.4	27552.7	20155.3	17550.5	16182.9	16233.1	19376		-0.0354801	0.983692	0.127719	0.487204	-0.0799439	0.750422	-0.218212	0.229847	0.286082	0.578309
Kcnk9	3.03537	0	0	2.17665	3.14016	0	0	0	0	0	0	0	0.764772	2.78617	0	0	0	0	0	0	0	0	0	0	0	0	0.684447	1.83885	0	0	0.61729	0	0	0	0	1.26226	0	0	1.35511	2.84696	0		0	NA	-1.24501	NA	0	NA	-0.750401	NA	0.444927	NA
Dnajc12	200.095	209.285	169.313	210.571	236.668	194.004	98.0954	72.2776	79.2725	82.6765	70.5787	83.753	79.5847	36.1059	84.2692	70.2156	43.2002	32.2437	37.401	44.1083	159.103	94.1539	103.801	89.6747	81.5017	137.686	144.271	191.684	80.1607	234.948	199.931	218.159	141.01	175.788	230.119	207.093	149.089	190.529	158.63	159.088	200.618		-0.0735497	0.975711	-0.75674	0.00456682	-0.204487	0.585342	0.658287	0.0153048	0.00177948	1
Dner	72.7735	25.2464	32.6917	48.1526	69.0395	48.6762	5.6752	5.38107	0	12.9241	11.5811	7.36482	5.41394	3.6982	3.51082	9.8573	2.28856	0	10.4948	4.61322	0	7.51287	7.62869	104.635	2.30902	6.07	14.5359	14.6447	10.0366	41.2655	37.1441	30.0762	23.2096	27.1534	6.89995	14.5206	14.258	21.722	13.1904	13.8559	49.6146		1.32801	0.423706	-0.312837	0.71668	2.32542	0.0135629	1.37666	0.145393	-0.166666	0.999866
Kif15	1101.63	1263.9	990.783	1638.94	1658.88	1320.46	1043.48	805.9	873.4	1213.74	1396.02	1268.02	1052.74	839.509	840.499	763.64	1285.64	1159.49	1470.6	1314.53	165.402	195.333	294.692	367.889	740.784	553.148	464.145	476.854	343.9	700.927	628.36	1152.69	4067.68	3748.92	2913.45	1795.15	3099.58	3690.51	3125.95	3308.39	3788.95		0.507336	0.236143	0.577935	0.024728	1.33346	9.01716e-07	0.940684	0.000692487	-0.319965	0.851309
Wdr44	640.769	586.038	506.793	540.47	339.374	364.617	918.229	967.996	1000.45	799.975	808.671	826.316	847.804	932.323	808.172	853.292	698.056	660.315	665.838	677.281	789.211	646.81	765.131	789.289	697.269	645.944	628.06	645.652	620.999	930.412	871.006	917.973	311.006	319.704	252.732	284.273	272.682	450.182	287.664	256.267	269.106		-0.245131	0.38513	-0.346374	0.0199408	-0.045302	0.889059	0.519694	0.00120932	0.176948	0.894391
Stpg3	0	0	0	0	0	0	0.559964	1.95165	0	1.86082	0.731311	0	0	0	6.23798	2.27082	0	2.0584	1.70412	0.796565	3.37807	0	0.790837	9.73934	2.65963	7.86566	0	0.84342	4.85545	3.81949	18.1204	6.03461	4.45565	5.3617	23.843	18.5267	5.3748	11.2592	21.1325	13.0581	6.50858		-0.00159851	1	-0.875357	0.582024	2.04702	0.104011	2.08022	0.0714375	0.0274852	NA
Decr2	672.324	833.662	606.885	491.287	508.741	729.054	178.639	46.4532	205.676	252.808	177.17	135.259	305.133	249.621	256.803	313.263	165.476	83.9163	195.653	328.858	418.334	532.792	609.418	440.707	242.054	806.694	727.402	481.422	405.123	682.935	1200.85	1307.53	519.138	661.14	431.686	427.396	795.974	829.54	752.248	933.178	679.536		0.400665	0.756055	-0.569241	0.16271	-0.0698139	0.964739	0.967619	0.037407	0.341559	0.935471
Anln	7780.31	7558.74	5962.76	10458.8	7768.54	7439.53	8057.42	8299.5	7501.58	11563.2	10953.9	11113.9	6371.3	6720.21	7147.77	6853.03	12770.7	12098.8	12486.7	12342.1	4174.77	5332.16	5296.87	9122.84	10338.4	10451.8	6902.63	6524.18	7715.56	8903.81	9344.25	10107.9	5631.86	6223.24	5966.97	4113.21	5490.68	6285.03	5563.2	6019.08	6015.17		0.494275	0.00416322	0.87394	4.60107e-13	1.01276	3.95561e-13	0.422513	0.00585441	-0.165699	0.880431
Tent4b	1011.82	840.78	860.332	1070.37	896.913	666.614	2249.56	2326.41	2387.04	2234.34	2033.81	2504.84	2116.62	1917.08	1759.88	1869.69	1799.62	1846.49	1878.32	1998.52	1047.3	970.317	1407.9	1231.79	1265.2	1267.1	1284.43	1484.48	781.442	1183.91	691.516	1293.69	1910.94	1702.49	1503.09	1675.21	1401.42	1876.32	1488.2	1717.73	1508.14		-0.0401366	0.9899	-0.0265336	0.945128	0.135781	0.673213	-0.165509	0.564604	-0.0469654	0.998693
Rps27l	5833.6	6712.9	5784.81	6325.17	5530.58	5865.63	6860.68	6455.78	6365.12	7169.59	6744.92	6531.59	6048.27	5697.68	4707.92	5380.13	5432.96	5691.11	5623.9	5842.72	16998.3	14963.3	13721.7	10459.7	12552.5	14147.6	9712.95	8873.46	10545	8350.5	8663.21	9731.11	4665.05	4074.92	4282.97	3644.11	3773.64	4308.16	3823.69	3451.68	3977.88		0.0550729	0.927687	0.0496026	0.75938	-0.297863	0.015633	-0.123583	0.389058	-0.151232	0.805046
Klhl13	1033.45	1061.19	1083.52	1018.14	1215.41	1168.46	987.546	1107.04	923.817	1946.48	2084.03	1697.7	1053.15	1135.53	1052.38	1148.56	3080.94	3036.56	3894.23	2893.92	1637.99	1669.84	1633.24	12598.4	14231	14589.9	3013.04	3764.63	2607.82	17363.4	19992.1	20103.7	559.599	560.316	1641.89	1117.22	1023.52	818.69	1944.09	2015.67	1092.41		0.916775	0.00990425	1.54553	2.45438e-10	3.04379	2.11062e-29	2.59414	1.69953e-21	0.0993588	0.991985
Slitrk2	205.643	217.846	194.03	90.2071	103.817	99.5381	21.9817	12.6507	5.7529	8.4101	11.9629	19.1641	36.6323	20.6328	17.5079	19.5381	4.14396	4.85376	12.6845	1.9578	49.6613	19.0356	9.99875	9.32753	7.31675	18.3619	42.677	31.0375	83.37	27.3944	10.0145	3.95272	0	0.877989	0	0	2.41291	0	2.23224	2.56594	3.89587		-0.0330499	1	-2.02285	0.00473567	-1.14591	0.202593	-1.90904	0.0131759	0.437615	0.997681
Mbd5	1300.16	1273.07	1478.6	1023.79	1364.02	1282.28	531.877	632.359	429.306	296.504	497.394	379.27	416.09	524.36	625.402	584.505	278.389	364.587	456.935	388.11	208.954	108.246	227.174	77.0896	312.259	476.73	118.814	245.076	235.812	261.126	258.695	388.534	617.682	719.212	270.53	394.483	411.061	523.02	510.459	355.352	479.825		-0.436118	0.699894	-0.524386	0.254312	0.649189	0.199232	0.590987	0.239797	-0.267685	0.955181
Fam135b	31.409	27.6573	63.2165	19.7938	12.1271	26.6698	2.97964	4.94412	5.18959	0.989556	16.8665	5.0751	0.621791	1.13263	3.22574	5.43413	0.700911	5.47311	6.19883	2.11931	5.98802	1.25506	1.40185	0	0	5.57711	0	2.99011	0	0	6.52447	1.78284	4.73889	3.56408	30.483	8.21017	10.7184	7.4843	9.91583	12.7308	5.7686		0.37742	0.956856	0.356007	0.823437	-0.476843	0.794483	1.2605	0.350587	-0.159018	NA
Noxa1	0	0	0	0	0	0.779954	0	0	0	0	0	0	0	0	1.99705	0.747613	0	0	0.852819	0	0	8.28465	0	0	0	0	0	0	0	3.25032	4.97143	0	1.46692	0	0	1.27073	0	4.63352	0	0	0		0	NA	-0.447284	NA	-1.48731	NA	1.48969	NA	0.722418	NA
Cnep1r1	1376.45	1471.36	1331.2	1387.44	1325.26	1392.93	929.739	937.192	790.385	969.788	1073.39	896.967	772.794	782.584	790.4	876.079	967.852	921.066	906.17	976.795	1237.89	1099.91	1196.02	1266.66	1306.42	1278.06	973.192	1090.96	1042.86	1007.47	1052.27	1151.71	659.568	569.942	637.132	726.48	564.564	687.142	562.437	615.165	644.586		0.145489	0.539685	0.226912	0.0361912	0.124436	0.373236	0.04703	0.785247	0.0859244	0.950565
Entpd8	0	0	0	0	1.57008	0	0	0	0	0	0	0	0	0	0	0	0	0	0	0	0	0	0	0	0	0	0	0	0	0	0	0	0	0	0	0	0	0	0	0	0		0	NA	0	NA	0	NA	0	NA	0	NA
Slc6a20a	0	0	0.753501	0	0	0	0	0.713452	4.32819	2.47591	0.563517	0.549264	0.592725	1.07969	0.768738	1.7267	0	0	0.656562	2.5253	0	28.2619	0	0	0.459214	0	0	0	0	0	0.325904	4.46073	0	7.92744	0.686126	0	5.95951	0	1.05026	0	0.916491		-0.015329	NA	-0.183615	NA	-3.65503	0.0614883	1.38461	0.497218	-1.25527	NA
Dpp10	22.2594	32.9198	20.4165	8.70659	16.4858	25.5671	20.1564	11.4864	9.5744	9.73684	20.3584	20.8071	13.7659	20.8963	14.8781	35.6465	16.3796	12.117	11.86	14.9882	7.36496	6.17464	6.03471	1.4156	14.7865	9.43191	4.10668	11.9525	15.879	5.82915	5.55561	6.57841	59.7431	93.5177	31.1899	50.4905	58.5914	58.3004	35.2328	61.2096	63.8559		0.274093	0.918188	-0.608114	0.296115	0.335098	0.723411	-0.785582	0.268055	-0.134425	0.99612
Atoh7	0	0	0	0.717743	0	0	0	0	0	0	0	0	0	0	0	0	0	0	0	0	0	0	0	0	0	0	0	0	0	0	2.8497	0	7.94104	0.963662	0.857066	0.832455	0.966017	0	0	0	1.55972		0	NA	0	NA	0	NA	0.905109	NA	-0.493238	NA
Sun1	1746.96	1576.54	1559.77	2030.67	1371.08	1367.94	3322.17	3414.12	3532.97	3096.21	3137.98	3372.01	4565.4	4847.01	4862.31	4514.13	5011.48	4841.63	4855.91	4557.99	3744.38	3535.38	3298.85	3775.4	3972.24	3951.87	3913.88	3705.26	3466.96	5605.41	5446.31	5450.83	3692.72	3855.39	4809.46	2461.52	4266.64	4429.71	4878.91	4007.05	3899.91		-0.0961	0.921912	0.0364382	0.908128	0.144837	0.595212	0.572053	0.00400754	-0.147614	0.941397
Jmjd4	541.92	546.874	556.211	642.612	586.715	656.191	564.029	462.895	467.48	618.785	470.893	599.377	509.729	554.137	461.499	478.714	511.267	534.214	555.617	475.22	244.504	260.935	268.258	334.507	314.597	369.06	299.282	354.168	309.595	446.734	303.973	345.068	706.472	655.194	749.841	958.205	634.674	716.898	670.638	648.118	596.824		0.176354	0.655458	0.0536146	0.820411	0.394412	0.0290288	0.185823	0.355737	0.131049	0.929264
Amdhd2	567.516	605.337	747.682	437.471	508.372	582.738	118.928	136.91	172.68	235.85	204.306	236.88	211.848	169.443	241.818	168.347	221.944	263.757	214.751	258.183	334.291	537.443	447.073	551.869	594.893	299.844	901.166	557.398	783.026	936.062	767.743	823.333	775.048	654.947	1154.93	760.204	801.358	649.683	658.397	952.075	848.472		0.66349	0.0549318	0.27317	0.343975	0.129333	0.754476	0.171619	0.615511	-0.22368	0.915069
Topors	2979.72	3278.81	2834.01	3463.04	3447.9	3272.58	1731.62	1810.79	1662.75	2140.28	2150.72	2025.57	1880.57	1879.27	1884.56	1746.68	2337.12	2478.59	2392.32	2542.13	1689.34	1782.16	1738.86	1986.08	2036.18	2346.83	2216.92	2597.37	2273.72	2738.87	2417.31	2552.42	4501.13	4969.59	4457.56	5744.56	4621.4	4694.71	4515.22	4199.26	4599.99		0.278649	0.0910867	0.399609	0.000117596	0.288928	0.0254408	0.121201	0.416831	0.11313	0.901909
Ssx2ip	912.539	955.961	862.104	1331.07	1243.17	1151.88	1336.25	1356.9	1535.36	1658.47	1640.71	1635.09	1240.84	1233.88	1272.56	1223.7	1796.58	1737.49	1638.01	1674.8	605.3	715.158	825.041	784.306	872.623	977.47	635.861	611.479	441.62	678.319	731.148	768.813	1308.12	1285.31	1045.29	1386.36	1264.41	1241.61	1307.26	1124.73	1250.76		0.22369	0.257255	0.461077	1.25614e-05	0.294044	0.0321621	0.366338	0.00564952	0.0987516	0.937937
Igflr1	10.8008	12.1889	17.9262	7.69295	10.3056	10.5261	0	12.615	6.44552	6.75971	0	9.45498	5.40589	14.0674	9.01441	3.74958	0	0	9.04315	0	6.50753	0	6.96443	0	4.39159	4.32927	0	0	0	0	0	0	44.1431	15.5984	0	16.5703	13.3123	0	25.9995	23.484	0		-0.196349	0.996111	-1.38451	0.395289	-0.467778	0.857216	0	1	-0.801127	NA
Lpar3	27.3183	15.3626	24.3054	28.2964	22.7662	34.8642	39.3967	37.8375	35.1061	57.8125	62.5295	50.9773	97.126	89.1574	69.4313	80.9472	114.657	129.248	121.988	140.759	70.8878	106.513	89.6586	208.801	135.687	194.64	40.3824	50.5683	54.4422	42.4695	46.2968	46.0488	4.37145	5.84486	3.89874	3.78679	4.39436	13.808	0	2.84696	4.73006		0.61003	0.130266	0.589099	0.0109981	1.00801	3.02933e-05	-0.103638	0.814419	0.548002	0.92252
Pnpla7	296.646	242.884	226.92	146.138	145.265	305.919	219.152	227.067	296.895	169.447	222.375	349.915	311.97	213.491	478.98	331.854	283.633	407.429	148.062	169.868	165.25	194.841	198.222	83.146	133.625	124.113	332.586	274.149	97.1233	301.739	135.757	332.02	1035.01	997.879	699.261	970.764	1051.38	1140.03	772.127	735.638	841.644		-0.00770761	1	-0.459995	0.310575	-0.706045	0.14275	0.128161	0.851782	0.208145	0.974604
Plch1	210.625	148.66	83.2676	137.356	183.928	289.569	947.914	1083.98	1074.15	1239.79	1348.97	1217.37	907.572	1017.6	1205.34	1066.36	1373.69	1356.92	1158.81	1167.48	280.645	403.954	443.439	408.895	397.792	558.242	334.864	373.142	474.835	277.115	152.169	212.188	1049.34	1123.08	251.084	804.076	893.865	779.361	311.036	246.928	854.173		0.288818	0.853419	0.264515	0.614605	0.270798	0.660451	-0.871793	0.0566601	0.034721	1
Psenen	794.638	561.235	641.506	582.917	673.554	694.751	397.618	462.344	380.4	253.517	337.594	289.406	362.626	331.019	351.839	415.772	302.552	233.895	328.874	287.052	451.643	655.557	539.932	353.22	835.745	566.734	958.576	626.345	695.772	629.002	715.07	705.701	267.423	269.691	308.454	229.296	243.75	387.222	196.849	270.238	327.224		-0.493572	0.220885	-0.345759	0.206362	0.0843317	0.862064	-0.153148	0.672022	0.0149642	1
Siah1a	741.641	723.138	743.745	642.111	649.228	725.175	450.772	437.158	415.955	463.717	435.525	437.989	474.923	470.862	473.125	470.83	469.837	446.982	502.354	510.903	908.653	851.329	818.135	791.319	869.791	901.176	959.595	1078.48	1133.46	1002.61	1038.9	816.819	693.603	710.15	622.499	639.967	714.815	691.933	662.648	646.259	761.54		0.0368583	0.961976	0.034652	0.833112	-0.00958369	1	-0.1441	0.220293	0.0143803	1
Lin37	268.419	260.908	195.346	227.039	260.784	282.603	652.284	576.51	607.523	585.95	669.805	603.158	580.899	739.521	675.761	732.714	660.979	662.527	614.118	574.924	614.761	691.25	838.548	502.108	580.871	494.397	690.811	666.804	674.197	371.01	486.173	455.675	403.615	303.614	416.795	242.632	346.575	258.564	414.756	278.134	518.534		0.0180017	1	-0.117937	0.668365	-0.441262	0.0553868	-0.628546	0.00357118	-0.40719	0.575674
Mrpl41	398.479	468.54	413.648	355.817	360.953	406.587	403.995	371.78	359.834	394.157	401.185	287.202	350.193	359.639	430.388	383.173	329.773	352.643	286.542	336.466	693.92	650.854	534.47	670.216	519.569	473.417	539.764	699.948	695.331	536.664	520.211	449.505	376.178	407.516	293.869	357.467	521.942	516.882	358.502	342.583	428.037		-0.0642522	0.956856	-0.224441	0.245311	-0.174064	0.444855	-0.356954	0.0614989	0.372035	0.520797
Mcoln3	5.87161	2.72914	2.41798	7.21801	12.3656	7.70757	3.79779	9.7709	1.76388	6.5586	4.8222	6.89986	66.8372	72.8448	71.1469	49.8689	20.7261	22.3229	56.7637	35.1873	193.858	243.014	307.638	28.7525	28.8433	47.6268	214.392	118.908	206.865	49.052	62.4336	28.1774	9.66414	10.9025	1.07739	28.2817	13.3578	17.8068	32.9795	3.54031	28.1464		0.298384	0.943185	-0.934722	0.168837	-2.72287	2.15108e-05	-1.8785	0.00485065	1.36717	0.589634
Hspb6	544.999	565.782	479.383	127.2	134.108	123.473	178.761	124.17	103.485	36.2143	67.5858	21.0396	232.289	178.589	118.56	93.8979	80.2045	80.3586	66.2118	91.5448	121.385	57.7661	109.985	37.4671	29.7158	56.488	94.0825	41.52	91.0427	31.1734	55.2298	26.9771	37.9991	137.822	217.723	392.227	36.0166	81.3422	236.516	217.941	67.5912		-1.6401	0.05716	-0.931328	0.174808	-1.17238	0.113678	-0.952376	0.208501	0.355536	0.966798
Gjd4	3.03537	0	5.8333	2.17665	0.78504	1.54952	56.8045	71.621	65.957	37.7303	45.8065	49.937	74.9477	75.2265	52.5694	64.6092	29.3109	17.5023	17.7899	20.8532	18.4124	15.4366	29.3115	14.8638	8.69791	6.00213	4.79113	0	1.51228	0	0	4.3856	0	0	0	0	0	6.13688	1.35511	1.42348	0		-0.539158	0.658634	-1.63619	0.000331484	-1.05461	0.098695	-0.85105	0.466155	2.03178	NA
Wnt4	941.975	1737.07	1578.88	460.361	1110.83	1117.2	473.677	574.995	424.465	133.273	157.051	152.932	806.834	908.291	609.012	836.949	143.968	110.399	131.307	126.422	249.488	357.358	346.565	106.878	101.766	62.5936	168.374	93.7812	149.716	51.6296	40.7412	55.9165	33.5144	32.1467	16.8946	22.7207	10.2535	18.4106	24.392	31.3165	23.6503		-1.71679	1.96e-06	-2.61367	1.6644e-20	-1.7927	1.54055e-07	-1.46718	4.97439e-05	-0.638982	0.776403
Ptcra	0	2.19465	0	1.08832	1.57008	0	6.41342	4.05402	6.38294	2.43421	0.727087	2.08071	0	1.39308	1.98375	3.71317	7.75877	5.38532	3.38856	6.51662	15.6505	10.0338	1.7242	5.66239	6.08854	4.28723	8.21337	0.919423	3.78071	4.16368	1.23458	3.2892	17.4858	18.9958	23.3925	16.4094	27.8309	24.5475	9.48576	31.3165	15.3727		-1.51127	0.258816	1.55013	0.0695105	-0.733171	0.407776	-0.642495	0.53213	0.186563	NA
Mrpl55	258.848	291.938	258.963	268.897	233.75	277.965	404.514	393.089	428.21	427.203	414.462	380.857	358.868	372.12	442.391	409.174	460.407	432.635	452.313	440.936	652.984	601.347	685.789	595.099	539.94	695.158	626.112	566.16	625.627	522.931	514.49	521.256	412.561	444.749	652.357	928.131	507.847	459.983	480.157	557.817	448.185		-0.00204937	1	0.174693	0.506548	-0.0837886	0.828467	-0.221484	0.415709	0.328341	0.727905
Dchs1	3019.76	4315.88	3727.36	5574.08	6618.37	6336.94	3404.47	3561.73	3875.28	4236.47	4267.74	4275.88	1924.17	1994.26	1837.59	2012.98	1887.22	1921.6	1750.25	1913.59	594.783	546.888	787.392	371.545	429.82	492.142	254.001	223.638	252.256	255.392	205.934	142.302	74.2487	59.0027	19.8968	63.1047	78.8625	61.9506	11.7253	7.51913	67.0761		0.235899	0.773696	-0.0558222	0.897989	-0.573196	0.0573527	-0.268594	0.44918	0.361276	0.884924
Syde2	745.883	761.388	648.987	574.111	450.973	487.064	1218.88	1298.8	1403	1455.48	1243.31	1370.26	875.782	955.437	929.283	871.897	1261.45	1274.19	1343.49	1375.98	489.132	540.021	548.771	1078.7	1374.11	1260.49	528.464	458.591	542.271	1045.14	1693.56	1369.26	277.139	284.34	402.324	546.326	307.064	309.463	401.573	432.587	295.497		0.0537015	0.973901	0.532403	0.0022682	1.22992	3.77366e-11	1.42089	9.87124e-15	0.271902	0.795816
Proser3	216.364	279.812	151.581	275.254	249.738	343.15	114.895	125.034	97.5947	77.4286	122.803	77.4345	118.55	111.375	127.824	136.294	83.2252	135.815	75.459	193.718	56.7384	43.4145	61.7352	71.8106	36.9669	45.6812	87.1044	137.593	27.3596	137.112	47.7459	63.1864	321.463	281.472	408.669	438.732	651.399	463.906	431.097	555.383	341.363		-0.281279	0.870485	-0.0327194	0.979372	-0.0652548	0.971123	-0.014056	1	0.608828	0.745605
Smad6	783.064	609.844	701.207	432.797	545.524	568.361	288.137	236.986	280.446	138.289	108.354	126.772	271.033	134.197	79.2152	111.282	26.2622	22.1698	31.3868	21.9981	381.452	33.6804	404.407	17.4828	16.4711	28.9448	59.171	63.5878	54.7855	55.5356	50.824	49.6491	418.782	97.4492	111.28	97.6916	104.923	69.4752	116.034	123.061	85.6779		-1.06518	0.356227	-2.45767	2.46298e-05	-3.51953	7.49633e-08	-0.177704	0.878904	-1.12181	0.652096
Abcc12	14.2767	8.41536	19.2939	14.3715	11.261	1.98767	1.93084	2.62255	8.1878	1.96166	1.02153	6.84771	0	0	0.639459	3.90309	5.52926	3.45405	2.38039	1.6805	0	0	0.910765	0	0	7.69931	0	1.94264	5.68235	0	0	0	11.495	3.08739	0	1.61919	1.87897	1.96804	0	0	4.55067		-0.328118	NA	1.13534	NA	1.9266	0.226389	-2.68502	0.0701389	-1.10536	NA
2410004B18Rik	572.438	560.683	492.426	547.62	551.56	491.122	801.372	948.59	966.27	901.432	895.675	863.009	733.243	786.125	734.237	785.006	884.017	934.864	944.468	986.172	733.554	866.599	692.592	836.918	760.355	972.14	551.571	629.613	580.947	506.868	484.09	597.229	591.998	560.956	736.6	1039.26	476.516	517.867	734.733	586.237	536.613		-0.0297833	0.995902	0.302985	0.161058	0.163492	0.574917	-0.150874	0.596636	0.107308	0.974604
Dna2	390.525	308.32	328.141	723.674	478.831	439.175	363.208	329.737	371.532	478.919	427.863	438.926	356.125	356.77	403.995	356.413	870.873	885.081	741.087	761.198	337.422	336.59	375.494	678.227	650.976	747.543	610.042	913.158	687.151	1001.37	907.761	994.31	1688.06	1865.82	1264.31	934.816	1431.41	1633.15	1451.08	1354.98	1591.52		0.339195	0.355794	1.13772	2.98661e-11	0.98113	1.35633e-06	0.393293	0.0809159	-0.26837	0.791964
Phkb	1475.92	1477.91	1711.22	1167.43	1286.59	1227.01	775.719	1015.19	767.51	575.757	740.931	621.247	924.611	957.275	1035.51	999.215	806.788	705.92	851.358	710.796	666.776	1076.81	809.365	477.165	693.889	504.394	1027.45	924.352	902.881	1539.53	1025.17	1461.71	963.762	980.311	1084.3	740.65	789.849	808.397	1009.73	1276.9	730.374		-0.400893	0.159104	-0.349198	0.0637175	-0.604478	0.0024363	0.491761	0.0144685	-0.37111	0.566614
Acaa2	1961.05	1781.81	1714.51	1529.7	1794.37	1710.24	2256.94	2047.79	2079.63	2116.46	2295.97	2137.15	1781.5	1743.98	1918.95	1779.33	1600.49	1689.96	1296.13	1499.06	2684.16	2255.34	2333.8	1522.05	1305.19	1340.15	1581.32	2385.88	1791.35	2745.99	2033.28	3301.84	580.08	483.627	1390.29	950.504	606.702	589.126	1167.66	1251.24	688.603		0.0366755	0.996914	-0.24659	0.446634	-0.79767	0.00677026	0.485012	0.123666	-0.192624	0.951142
Arhgap33	87.6875	135.712	154.356	202.414	210.987	375.892	214.71	211.266	255.822	180.916	306.524	300.717	224.656	238.288	301.467	261.262	288.003	295.864	277.131	263.832	56.5268	62.7062	64.9093	137.826	52.7848	198.609	109.901	28.2266	24.8334	31.5107	34.3763	38.9638	68.7649	100.692	46.3926	77.7181	87.0827	98.81	38.6999	35.5708	92.6323		0.203242	0.928855	0.132855	0.837271	1.02782	0.0335319	-0.548443	0.326058	0.292182	0.953009
Arhgef26	106.492	59.9361	19.9469	34.4978	37.2995	25.0984	58.301	62.7042	17.2313	25.6284	39.4077	36.7918	73.1183	89.946	16.6015	127.205	54.9938	54.074	48.6353	20.0551	22.8648	84.2939	33.5135	16.4326	56.0615	94.1386	178.949	245.457	334.99	295.604	298.131	505.066	115.068	250.769	44.9067	161.41	428.319	185.042	119.115	109.511	313.694		-0.419482	0.894601	-0.759801	0.339175	0.247724	0.84974	0.510092	0.587432	0.87877	0.82002
C1qa	0	0	0	0	7.8504	0	0	0	0	0	0	0	0	0	0	0	0	0	0	0	0	0	0	0	0	0	0	0	0	0	0	0	0	0	1.29958	0	0	0	0	0	0		0	NA	0	NA	0	NA	0	NA	-0.101857	NA
Gtdc1	371.478	236.934	269.531	332.111	373.227	303.905	115.847	114.478	121.154	126.59	120.295	173.197	252.302	174.103	144.052	197.381	249.7	263.637	255.72	281.275	308.726	235.388	321.128	646.346	584.492	367.13	260.316	500.44	454.959	487.824	388.806	380.24	398.815	407.887	393.353	145.42	496.463	263.246	271.084	161.451	436.797		0.245147	0.849448	0.449699	0.210566	0.877555	0.0141961	0.0497926	0.950964	-0.420234	0.828504
Prodh2	3.08411	5.01727	8.89047	6.63481	0	2.36161	15.1901	4.74548	2.41991	1.38429	2.63187	1.58559	1.24261	7.01308	7.55854	1.44797	1.73293	0	9.39709	9.29751	12.628	8.23437	0	0	2.65128	1.83644	1.56063	4.62315	8.067	0	2.14504	0	16.4706	23.6162	6.68241	24.4526	19.3385	13.6986	12.1993	13.9728	20.9119		-1.70467	0.296664	0.50923	0.771904	-1.96366	0.111398	-2.07627	0.113255	0.298839	NA
Ehmt1	2431.58	3173.37	2350.84	2755.01	2683.75	2367.05	1805.74	2509.26	2416.57	2545.16	2018.97	2476.53	2057.17	1979.83	2428.67	2285.81	2507.76	2643.2	3025.65	2439.79	1160.01	1714.07	1461.39	2388.69	1429.92	2235.86	1904.1	1382.22	1481.39	2134.89	1823.45	1458.2	4452.2	4491.33	3685.27	2801.99	4168.14	4466.84	4215.02	4335.54	3562.26		0.0644457	0.972271	0.278561	0.254463	0.478862	0.0583976	0.183214	0.544378	-0.142858	0.955181
Rap2b	3408.72	2978.14	3121.79	2762.16	2475.23	2590.02	1225.88	1133.77	1147.86	1635.18	1392.37	1575.1	949.847	1004.41	881.778	938.69	1464.68	1386.72	1418.11	1363.93	974.017	950.123	1087.11	2330.07	2284.07	1913.82	1063.63	1450.85	1346.69	2603.13	3038.92	2756.35	1133.66	1236.19	911.006	1199.15	1078.08	1041.74	945.866	821.347	1326.78		0.39152	0.0229607	0.578222	8.22363e-07	1.11475	3.16725e-18	1.12079	1.2346e-18	0.0185028	1
C1qc	0	0	0	0	0	3.09904	0	0	0	0.608553	0	0	0	0	0	0.742634	0	0	0	0	0	0	0	0	0	0	0	0	0	0	0	0	0	0	0	0	0	0	0	0	0		0.0846707	NA	-0.109675	NA	0	NA	0	NA	0	NA
Zfp157	446.932	478.047	521.748	457.986	610.944	630.495	122.133	140.878	157.106	119.6	194.882	156.149	165.825	169.656	187.864	148.777	163.661	168.579	174.312	191.971	151.599	209.12	155.951	245.709	129.324	203.24	376.322	250.685	310.457	560.667	727.029	751.752	801.745	900.26	759.015	817.813	786.653	1040.9	832.221	943.362	903.298		0.15623	0.856268	0.0598744	0.861727	0.153334	0.634288	1.11735	4.02032e-08	0.103041	0.976113
Trpv5	0	0	0	0	0	0	8.55966	14.0423	7.45411	32.6774	23.7749	32.6466	16.0761	15.5869	4.63332	23.4657	31.813	18.0482	15.1693	23.5307	6.4507	2.40362	12.7525	1.85794	2.28317	0	0	3.57906	5.88691	6.55769	0	7.19502	2.26891	0	3.41135	3.31339	3.845	0	1.77855	0	1.84128		1.45752	0.417622	0.532734	0.682587	-2.13339	0.102506	0.368304	0.824877	0.253529	NA
Neto2	2212.48	1473.37	1604.11	1855.76	1285.32	1333.85	1206.83	1108.62	1191.38	1274.21	1196.96	1146.95	661.648	550.877	752.316	664.073	679.638	706.203	596.113	672.048	686.76	644.166	459.03	278.155	258.001	324.296	342.295	195.048	395.437	127.311	145.284	90.2832	58.4407	77.1453	55.2132	71.9602	52.3213	115.324	115.128	54.1269	84.29		0.0451174	0.993953	0.0216074	0.980543	-1.0476	0.000277212	-1.34383	2.24253e-06	0.310314	0.909882
Fzd8	566.602	567.317	601.802	447.301	636.668	583.394	180.492	185.133	227.658	200.822	193.405	199.748	135.365	165.777	212.262	157.439	161.21	137.326	158.415	157.051	142.696	96.4788	158.627	135.19	83.5	118.328	156.738	223.42	152.741	200.689	209.879	214.895	243.344	284.937	297.604	286.534	295.887	263.886	277.797	274.731	309.819		0.00562532	1	-0.118389	0.656203	-0.227993	0.394384	0.235645	0.328711	0.0347129	1
C1qb	1.01179	0	1.94443	0	0.78504	1.54952	0	0	0	0	0	0	0	0	0	0	0	0	0	0.651662	0	0	0	0	0	0	0	0	0	0	0	0	0	0	0	0	0	0	0	0	0		0	NA	0.0894834	NA	0	NA	0	NA	0	NA
C1ql2	0	0	0	0	0	0	0	0	0	0	0	0	0	0	0	0	0	0	0	0	0	0	0	12.7404	6.95833	6.00213	0.684447	7.35538	0	20.8184	18.5187	32.892	0	0	0	1.26226	0	0	0	0	0		0	NA	0	NA	2.14347	0.422345	1.88882	0.680865	0.330246	NA
Unc93b1	133.193	135.983	283.328	61.4343	214.104	168.506	5.38976	4.79494	3.81883	3.55896	9.39101	25.6474	9.06807	34.3531	22.3506	25.046	6.10959	23.2565	23.7906	20.1392	9.15281	36.3109	14.7002	7.6224	48.4416	1.50437	51.498	20.0538	61.9249	106.612	73.8933	137.802	48.8465	46.4966	76.1612	113.033	121.386	119.086	64.0439	127.124	56.4488		1.15317	0.442585	-0.25768	0.841612	-0.15309	0.932765	1.19083	0.135526	0.995982	0.756593
Piwil4	3.94948	3.48091	0.986363	3.45235	1.02146	3.02424	0.726589	2.63745	5.53679	0.617408	2.83816	1.35366	1.99017	0	0	0	2.24341	1.75178	0	0	0	0	0	0	0	0	0	2.79841	0	6.75883	0	1.42659	28.8896	47.0727	29.5829	34.035	38.5854	51.88	35.4638	42.258	47.0947		-0.693059	0.835409	0.39689	0.816394	0	1	1.44203	0.217691	0.236931	NA
Trim67	0.882056	0	0	0.948777	0.684381	1.35084	0	1.17807	0	2.12209	0.987865	0.906958	1.03907	0	0	1.29483	0	0	0.738518	2.65617	0	0	0	0	0	0	0	14.5265	4.10936	17.4231	7.53397	5.95855	44.4609	69.2228	114.611	257.483	52.3557	84.2228	122.884	133.055	47.421		1.00631	0.749988	0.275213	0.891883	0	1	0.725012	0.51777	0.751331	0.896869
Kirrel2	0	0	0	0	0	0	51.5089	77.4591	54.6243	18.5182	58.5865	59.4769	201.273	159.342	175.332	148.888	33.3184	25.7703	38.6387	71.4843	65.5243	23.2051	13.4618	3.28315	45.8574	7.34243	13.4459	44.4601	39.7281	6.71137	7.77344	15.0987	1795.98	1619.96	1902.39	1535.72	1486.35	1514.74	1630.49	2044.9	1375.26		-0.461163	0.779929	-1.97417	5.74822e-06	-0.959851	0.139035	-1.80357	0.00194112	-0.224387	0.978333
Zfp280c	770.785	697.787	774.145	891.156	656.406	566.777	524.008	449.106	396.197	590.858	548.197	687.165	316.586	342.495	560.232	367.516	690.331	452.337	462.692	731.648	409.089	300.516	403.139	285.495	551.703	371.183	495.952	382.002	509.105	330.326	429.97	208.066	497.588	806.367	469.291	346.285	649.677	747.378	755.699	779.405	957.293		0.411111	0.515904	0.552478	0.0701652	0.117059	0.834032	-0.514123	0.143119	-0.02405	1
Ttc7	554.005	634.37	703.316	523.999	483.873	276.273	1087.72	1098.12	1294.92	506.451	715.679	886.575	1487.42	1835.96	2189.72	1149.46	773.972	493.623	336.508	906.621	1276.84	1366.31	737.696	383.697	179.324	285.873	848.185	357.304	468.805	399.507	486.105	288.042	386.886	144.671	356.654	353.476	236.339	449.114	357.763	279.099	80.4521		-0.701989	0.595687	-1.38348	0.0105371	-1.93275	0.00123726	-0.495391	0.516396	0.21938	0.987451
Tex46	0	0	0	0	0	0	0	0	0	0	0	0	0	0	0.991876	2.97054	0	0	0	0.651662	9.20621	4.63098	0	0	0	0.857447	3.42224	0	0	0	0	0	0	0	0	0	0	0	0	1.42348	0		0	NA	-0.334736	NA	-0.898974	NA	-0.366264	NA	0	NA
Stox1	2.85916	2.1766	0	0	3.63339	3.58581	1.21156	1.78697	0	4.02365	2.40369	3.43932	8.6445	15.7466	1.96744	8.39428	2.27999	1.78034	9.74673	1.2926	0.608699	2.18107	1.71002	21.8245	9.83158	0	0	6.07907	12.3205	22.3903	3.67328	10.8738	24.1564	13.5258	8.59261	19.1955	16.4644	21.6702	8.30924	28.4207	23.6969		1.27435	0.576303	-1.16309	0.324506	2.544	0.029761	1.08665	0.356857	0.310016	NA
Cst13	0	0	0.972216	1.08832	0	0	0	0	0	1.21711	1.45417	0	0	0	0	0	0	0	0.847139	0	0	0	0	2.1234	6.95833	0	0	0	0	0	6.79019	6.57841	2.9143	0	1.29958	0	0	0	0	0	0		0.717322	NA	0.257131	NA	1.54356	NA	1.87567	NA	-0.780803	NA
Mucl2	4.46532	2.65515	0	0	0	1.54458	0	0	1.26284	0	0	0	0	0	0	1.76313	0	0	0	0	0	0	0	0	0	0	0	0	0	0	0	0	0	0	0	0	0	0	0	0	0		-0.130451	NA	-0.217793	NA	0	NA	0	NA	0	NA
Stag3	27.2041	108.32	36.2893	95.9536	115.096	74.5854	27.1916	17.1934	27.8053	17.4005	80.1967	23.5133	47.0587	51.0005	33.4131	32.0993	101.524	29.1965	54.2437	104.184	14.3669	70.0615	5.24393	23.3061	77.5025	41.2902	30.0083	87.7671	38.2671	437.765	430.749	662.364	1065.1	1260.89	3822.26	2746.24	1016.51	1091.85	3379.01	5536.03	1028.62		0.68609	0.726348	0.845606	0.383327	0.777238	0.375289	3.14343	3.18244e-06	-0.327346	0.977162
Nfkbid	5.62344	12.1977	7.20466	12.0976	12.8044	22.4652	5.94087	3.6735	3.94176	7.72005	6.73515	9.637	8.50108	6.31163	1.83759	6.87917	3.99283	7.48279	14.5849	27.9353	4.26394	3.57481	2.39574	5.24518	11.2799	15.8854	0	3.40672	1.40086	13.8848	6.28989	10.1562	109.018	105.925	64.6741	99.8641	96.8926	118.009	108.712	218.714	112.622		0.77163	0.601473	1.06518	0.100502	1.54279	0.0334024	2.44656	0.00202771	0.168843	0.990716
Aifm1	2848.8	2757.13	2436.85	3140.92	3091.92	2821.25	2990.47	3045.46	2772.33	3124.16	2933.95	2964.21	2344.56	2325.31	2312.15	2394.62	2576.75	2550.7	2463.35	2473.14	1634.15	1388.15	1497.07	1807.18	2034.24	2306.72	1613.15	1773.44	1607.23	2097.24	2416.63	2201.79	2128.62	2429.75	2382.12	1439.69	2586.7	2315.21	2301.14	2077.8	2377.18		0.0344822	0.984734	0.10166	0.608945	0.443237	0.00771787	0.426994	0.00947462	-0.131251	0.925527
4921524J17Rik	694.063	740.265	610.288	730.404	574.416	575.496	619.627	580.063	491.976	700.069	680.215	653.683	377.028	432.472	511.496	561.771	520.616	562.704	724.89	749.028	818.236	454.235	647.579	1004.22	1141.38	1021.13	511.189	703.586	832.795	832.2	1373.3	891.446	582.7	642.834	778.764	620.752	354.451	537.362	686.332	746.558	587.492		0.265011	0.647709	0.43976	0.057423	0.72069	0.00330115	0.596307	0.0164485	-0.405223	0.658223
Try5	0	0	0	0	0	0	0	0	3.20316	0	0	0	0	0	0	0	0	0	0	0	0	0	7.64626	0	0	0	28.1651	0	6.07129	0.835786	0	0	0	0	0	0	0	0	0	0	0		-0.369164	NA	0	NA	-0.706614	NA	-1.5449	NA	0	NA
Kdm1a	4027.4	4397.24	4684.6	4188.49	4876.08	4684.32	6931.82	7248.92	7173.55	7934.28	7496.73	7672.89	7191.48	6852.53	7649.89	7123.75	8886.29	8194.43	8093.29	8434.94	5667.2	6089.47	5762.93	5699.67	6370.4	6492.3	5033.99	5417.61	5441	7161.93	6835.43	7105.75	6801.15	7434.16	5434.87	3655.4	7050.3	7495.6	5795.47	5832.38	6569.34		0.113335	0.85849	0.221838	0.201359	0.0830955	0.75957	0.408088	0.0195421	-0.112294	0.951142
Elac1	435.069	463.071	437.497	445.124	488.295	528.386	334.414	340.537	322.338	425.378	432.617	420.303	354.854	390.064	351.124	401.023	592.253	624.697	653.144	635.371	296.44	275.544	242.251	434.588	511.437	324.115	237.503	269.391	288.846	302.283	426.548	344.27	157.372	201.648	202.735	272.649	212.394	182.572	243.92	247.685	178.56		0.356368	0.310965	0.741459	3.18685e-05	0.639323	0.00333786	0.433306	0.0586832	0.25111	0.882741
Rab8b	2262.36	2609.44	2341.1	2734.96	2631.46	2750.4	3536.54	3935.78	4008.48	3035.46	2941.79	3224.06	4405.85	4123.53	4622.14	4259.75	2935.4	2879.8	2823.52	2980.05	6277.71	5430.6	6323.52	2593.37	2187.52	2527.75	4394.84	2677.36	3758.02	1207.47	1322.85	1108.46	322.03	391.605	401.571	438.005	361.802	408.103	384.851	327.4	361.85		-0.319087	0.0767714	-0.582143	1.83964e-07	-1.30056	1.88962e-26	-1.57021	2.13208e-37	0.115237	0.942018
Tmem71	2.02358	0	1.94443	2.17665	7.06536	0.77476	0	2.02701	2.12765	3.65132	5.08961	2.08071	3.82386	5.57234	0	3.71317	0	4.03899	1.69428	1.95499	11.9681	11.5775	6.03471	0	0.869791	0	7.52892	4.59712	19.6597	4.99641	0	2.1928	0	0	0	0	0	0	0	0	0		1.15647	NA	-0.704736	NA	-3.9026	0.0170094	-1.89965	0.239992	0	NA
Map11	314.902	274.651	735.758	460.04	510.844	460.959	579.033	622.599	629.466	682.352	592.373	717.463	740.649	935.654	739.375	670.549	708.125	787.742	913.348	819.965	473.37	529.683	473.97	525.291	448.684	557.888	371.02	270.562	274.416	115.28	174.812	377.435	564.937	643.875	506.145	712.184	574.059	494.808	779.972	831.557	753.728		0.120203	0.946661	0.0735213	0.867822	0.052253	0.957536	-0.480001	0.168254	0.0552419	1
Slc39a12	6.41263	0	0.771933	0	0	0	0	0	0	0	0	0	0	0	2.36263	0	0	0	0	0	0	0	0	0	0	0	2.71723	0	0	0	0	0	0	0	0	0	0	0	0	0	2.81673		0	NA	-0.297348	NA	0	NA	-0.369024	NA	0	NA
C130079G13Rik	0	0	0.972216	1.08832	0.78504	0	0.916202	0	3.19147	0	0	0	2.29432	0	0	0.742634	0	0	0	0	0	0	0	0	0	0	0	0	0	0	0	0	0	0	0	0	0	0	0	0	1.18252		-0.682384	NA	-0.560916	NA	0	NA	0	NA	0	NA
Kif1bp	1528.24	1650.85	1511.35	1295.35	1764.45	1214.28	653.814	659.683	736.225	620.766	859.494	798.787	882.877	845.083	779.319	803.506	827.203	710.367	622.436	714.038	1097.5	763.499	863.278	1071.51	923.646	862.385	933.993	1397.03	1664.8	1298.02	1158.91	1437.67	981.739	1100.04	1045.68	1279.32	1279.56	1251.68	1035.35	966.29	1146.21		0.150843	0.802486	-0.204307	0.319952	0.0712789	0.829412	-0.035238	0.925282	0.284136	0.72021
Lrfn3	302.525	306.154	320.831	237.254	299.885	288.985	79.7096	117.567	135.105	113.799	105.428	115.479	84.1249	104.481	67.4476	87.6309	56.0356	44.4289	60.994	38.4481	16.5712	39.3634	85.3481	59.4551	63.4948	34.2979	21.9023	46.8906	10.586	69.1171	48.1486	76.7481	136.972	97.9014	150.751	146.423	111.324	133.477	139.576	129.537	120.617		0.0103751	1	-0.762956	0.0475533	0.151187	0.835543	1.28033	0.00237035	0.0202948	1
Cst11	0	0	0	0	0	0	0	0	0	0	0	0	0	0	0	0	0	0	0	0	0	0	0	0	0	0	0	0	0	0	0	0	0	0	0	0	0	0	0	0	0		NA	NA	NA	NA	NA	NA	NA	NA	NA	NA
Bcorl1	784.947	994.453	1056.01	883.374	916.144	985.339	1994.96	1859.66	2294.11	2160.46	2260.9	2049.23	1852.23	2178.65	1908.55	1867.29	1688.26	1533.56	1696.53	1539.01	688.42	666.73	1032.82	499.289	513.552	393.747	248.375	265.504	343.176	239.049	502.591	695.257	248.131	443.477	212.9	368.649	406.691	285.248	141.923	126.148	425.398		0.0729617	0.987396	-0.272672	0.53818	-0.754583	0.0579723	0.728112	0.0668686	0.231983	0.955181
Clca2	0	1.89804	2.48883	3.76494	0	0.67005	7.92376	3.50611	8.28041	5.78937	2.51528	8.09774	7.93694	7.22884	12.6958	2.56907	3.31035	0	2.19794	0.834112	1.17837	0.987925	6.71029	0	2.22662	0	6.13253	4.77097	5.88553	1.06588	0	2.80673	0	0	0	0	0	0	0	0	0		-0.232344	NA	-2.01094	NA	-1.7482	0.317867	-1.9514	0.231262	0	NA
Wnt8b	0	0	0	0	0	0.516433	0	0.450383	0	1.21693	0	0.693471	5.52537	0.928591	7.16617	1.48506	0	0	0	0	0	0	0	0	0	0	0	0	0	0	0	0	31.8386	2.92202	5.19759	26.6487	6.8347	2.04534	0.903278	0.948851	21.245		0.831892	NA	-3.13661	NA	0	1	0	1	-0.0572415	NA
Cfap221	0	1.14318	0	3.30497	0	2.35275	0	0	0	0.273468	2.20798	0	1.19509	0.725648	0.516661	0	0.449055	0.701294	0	1.97894	0	0	0	0	0	0	0	0	0.679582	0	0	0	2.27706	4.43735	0	3.83318	0	0	2.1176	0	3.59101		1.07136	NA	-0.0369938	NA	0	NA	-0.605294	NA	-0.919193	NA
Trim17	2.91756	5.27368	12.1483	4.18433	4.52743	7.4469	6.49312	2.59778	1.02253	2.1564	4.89207	5.99985	8.1299	4.01705	22.5936	20.7005	8.26442	9.54143	11.0067	11.901	5.30934	15.4982	7.45778	0	0	24.725	0	7.95365	0	7.20374	0	6.32309	14.0059	15.4495	3.74743	30.3318	4.2238	13.2721	13.0251	10.9458	9.09296		0.313253	0.970653	-0.417336	0.865003	-0.174353	0.963938	0.661043	0.669141	0.48365	NA
Spryd3	1522.33	1475.92	1565.04	1327.99	1160.39	1070.82	1934.98	1977.71	2116.18	1698.69	1674.41	1753.36	1677.67	1958.15	1739.67	1621.88	1493.6	1497.46	1521.69	1461.74	1380.32	1584.08	1180.56	1209.19	1322.98	1092.11	1150.02	1040.45	1278.84	780.673	954.586	1079.22	591.866	453.041	587.53	708.604	701.406	570.238	873.327	805.924	379.735		-0.233098	0.619087	-0.224715	0.310575	-0.193128	0.465062	-0.303206	0.192368	0.279216	0.784427
Cnpy4	1929.94	1765.02	1908.42	1657.62	1872.76	2026.69	798.472	884.871	759.507	709.077	698.257	649.132	824.487	796.505	720.719	709.829	735.553	759.655	779.254	752.565	662.319	526.347	528.013	860.941	774.436	830.854	571.213	589.176	548.136	736.114	873.518	874.974	721.64	691.052	574.17	721.799	715.428	728.18	603.293	668.377	656.744		-0.248134	0.125908	-0.0101014	0.966449	0.523366	3.18589e-06	0.540047	1.05713e-06	0.126481	0.892972
Zic4	71.8755	53.1969	134.904	56.2915	122.048	43.602	29.4445	44.6265	18.7212	10.9313	32.6296	71.6453	43.4779	57.9446	14.9799	49.1127	56.8108	65.1478	71.3987	91.5464	36.8373	23.602	38.5215	20.1762	0.652979	1.60928	100.588	99.5772	12.5881	51.5625	6.10591	0	0.841991	2.1153	0	0	0	0	0	1.06865	0		0.261583	0.980848	0.685385	0.58391	-2.00094	0.105058	-1.79292	0.158856	-1.12342	0.884924
Tmem177	159.863	139.36	120.555	198.075	152.298	155.727	177.743	183.782	210.637	194.737	207.22	184.143	166.72	169.956	195.4	201.997	201.728	203.296	168.581	209.184	250.409	257.02	311.219	350.36	337.479	416.719	298.419	377.883	354.631	486.318	487.042	582.189	214.201	271.786	304.102	287.796	319.323	256.215	279.152	320.283	218.765		0.0406426	0.981773	0.089089	0.703943	0.430671	0.0130828	0.59167	0.000196371	0.125729	0.947074
Anapc10	439.579	575.426	467.644	490.172	431.306	506.184	645.141	537.066	545.508	654.218	657.667	625.117	448.496	508.099	431.299	427.251	581.933	623.056	563.953	496.423	827.756	916.464	578.5	645.933	941.295	854.577	1096.97	912.724	1142.1	1798.9	1744.18	2107.17	226.577	378.512	298.023	326.743	328.346	389.483	248.112	309.855	314.141		0.165616	0.834981	0.318656	0.170464	0.0715123	0.865556	0.837719	0.00011969	0.209982	0.912511
Taf6	1083.76	1061.14	1027.13	1087.2	1213.73	1155.34	551.209	677.648	597.621	670.801	782.054	744.958	590.596	590.328	692.975	578.3	745.513	944.828	730.217	770.668	694.211	834.309	751.006	981.971	1017.9	1534.73	1189.4	1429.42	987.679	1865.5	1587.37	1460.13	2344.15	1920.55	2972.31	2754.51	2069.04	2251.7	2486.62	2653.39	2203.5		0.264451	0.430492	0.369995	0.0288836	0.628976	0.000450887	0.445524	0.0158498	-0.0323205	1
Tfb1m	189.954	236.247	194.36	165.873	285.702	230.105	312.582	384.96	318.042	355.437	382.573	377.169	304.88	268.595	277.108	312.979	375.735	349.588	312.74	352.484	447.459	436.903	527.959	422.405	454.697	509.905	473	625.75	456.549	615.62	538.948	574.749	535.177	472.019	718.24	730.747	519.2	443.885	636.73	637.575	504.47		0.131257	0.873813	0.253858	0.245811	-0.0261946	0.982566	0.153932	0.559432	-0.0242468	1
Zdhhc9	1519.57	1542.36	1373.17	1340.16	1233.35	1369.07	1465.96	1517.13	1427.2	1125.4	1055.13	1123.75	1574.31	1600.83	1499.4	1534.51	1064.46	1091.2	1021.02	954.758	1173.98	1065.83	1322.19	1120.65	1236.95	1209.54	1243.87	836.468	1067.5	1063.64	1507.05	1386.37	507.268	477.043	345.879	413.634	520.388	522.708	368.669	388.781	423.745		-0.41624	0.0219319	-0.588147	2.0647e-06	0.002078	1	0.327989	0.0363714	0.133321	0.925527
Pml	4362.5	3581.02	4298.45	3924.77	4316.21	3869.57	1278.48	1126.69	745.137	809.517	1045.73	916.671	803.447	1001.74	689.355	721.344	711.675	575.466	584.079	564.693	1075.57	597.587	319.211	1264.44	942.573	905.892	934.653	2302.66	1049.73	2398.46	2689.74	3516.33	14737.3	13237.2	9061.79	8564.08	12533.4	12828.6	12217.9	13314.5	12678.8		-0.182685	0.911584	-0.380701	0.305551	0.644347	0.0931696	0.995735	0.00434592	-0.125224	0.987451
Trim3	1270.14	1204.42	1389.89	1536.48	1182.82	1447.01	783.149	663.704	797.883	710.928	701.701	733.566	806.268	787.355	957.51	789.726	652.506	634.712	764.755	786.454	504.607	328.597	431.835	313.523	248.307	239.075	205.753	150.418	158.659	164.819	151.815	191.719	965.522	760.903	471.816	676.222	671.586	826.606	419.466	820.758	772.116		-0.0638589	0.977305	-0.234204	0.404644	-0.653081	0.0141108	-0.0247707	0.979998	-0.0112417	1
Otud4	5484.83	4426.05	4863.14	9358.67	4307.43	3989.28	9781.11	9687.58	11012.3	11916.8	9775.57	11866.3	8044.85	8458.42	9863.97	7593.81	10521.8	10003.1	10179.8	10120.6	3889.51	4087.84	5926.5	4031.81	4516.31	5410.5	4635.48	4248.87	3509.66	4700.01	5261.14	5470	6427.87	5708.57	3935.97	4256.15	5220.7	5572.73	4694.46	5216.5	4929.48		0.13816	0.887372	0.264674	0.28368	0.00580219	1	0.314793	0.237325	-0.0942918	0.982078
Nxt1	331.071	339.379	337.874	410.35	411.876	403.238	516.15	422.775	501.736	558.951	601.212	540.241	439.712	446.052	442.289	447.857	572.867	556.664	588.361	557.926	897.867	876.745	845.541	1169.52	1156.29	1019.81	1095.55	1012.39	861.373	1002.65	930.769	945.485	981.891	945.211	1231.5	2860.11	1125.65	1077.24	1101.39	1093.74	945.048		0.23843	0.786609	0.356126	0.235909	0.350285	0.305239	-0.0443785	0.9445	0.676873	0.295205
Asap3	708.252	982.106	944.022	440.771	902.011	842.164	68.7152	76.3507	58.5102	56.5954	53.0773	54.0984	57.3579	55.7234	50.5857	53.4697	39.656	40.3899	22.0256	27.3698	45.1104	59.431	55.1745	10.617	22.6146	6.00213	47.9113	75.3927	38.5632	69.9498	62.3463	19.7352	910.718	821.202	773.251	478.398	697.238	661.249	792.738	753.02	801.746		-0.314159	0.767706	-0.762121	0.0321017	-1.9895	4.78931e-07	-0.0550716	0.947888	-0.444237	0.772063
Zfp39	98.1435	131.679	97.2216	142.57	146.018	128.61	54.0559	64.8643	75.5314	66.9408	60.3482	78.0265	45.8863	40.3994	41.6588	51.9844	79.3119	61.9312	74.5483	89.2777	23.0155	41.6789	41.3809	43.8835	56.5364	72.0255	108.143	82.7481	58.2229	174.875	124.075	164.46	227.315	170.962	217.03	453.152	186.028	188.709	243.92	232.027	173.83		0.0749429	0.984062	0.754084	0.0185836	0.680028	0.0802699	0.881714	0.00763925	0.429079	0.774993
Tns2	1881.15	1914.85	2068.69	1595.12	2097.02	1925.78	325.908	166.656	190.645	131.997	346.4	281.763	253.62	408.951	285.527	381.459	179.666	358.086	496.606	239.313	32.6964	133.27	102.853	772.783	348.541	372.86	123.127	78.6093	100.29	210.549	252.7	255.663	126.713	112.972	161.359	166.687	152.184	49.1073	242.442	56.1402	105.117		0.151028	0.97621	-0.0623461	0.961975	2.41352	1.57861e-05	1.21539	0.0470465	-0.132417	0.998027
Xpnpep2	142.879	314.431	154.528	278.895	246.016	266.043	9.30315	38.2691	58.2361	7.99197	4.78281	8.4106	34.7262	50.5317	5.05631	11.6606	5.57554	3.84697	9.39788	5.43665	2.48088	7.49838	123.307	7.248	4.83235	113.576	41.0234	42.4406	2.8527	56.0833	18.6308	75.7923	8.12112	36.9544	42.7723	15.8335	42.4407	74.8371	10.459	46.6891	5.25748		-2.0309	0.190909	-1.79526	0.122076	-0.125453	0.990127	0.744882	0.593181	0.534951	0.974604
Zfp113	357.424	413.736	369.67	357.163	448.622	538.269	132.352	226.844	160.083	204.291	171.398	138.08	249.768	241.475	196.006	231.751	174.14	189.517	193.637	198.669	137.285	223.675	301.572	252.708	252.096	450.297	394.235	453.829	353.024	253.038	354.628	417.873	313.406	450.404	237.799	351.538	326.927	419.182	417.26	284.985	330.967		-0.0119494	1	-0.278572	0.418443	0.527227	0.123332	-0.227873	0.563287	0.135268	0.97792
Apln	1064.4	658.395	718.468	1425.7	482.015	443.162	15.5754	18.9187	23.4041	20.6908	15.9959	20.8071	11.4716	9.75159	8.92689	14.1101	4.31043	9.42431	11.0128	5.2133	15.6505	10.0338	18.9662	7.07799	32.1823	3.42979	66.3914	79.0704	49.1492	67.4516	97.5319	95.3869	18.9429	30.6855	9.09707	11.3604	24.9013	24.5475	6.77554	11.3878	18.9203		-0.00820992	1	-0.573879	0.46385	-0.0707252	0.995086	0.409842	0.592157	0.0468213	1
Hk1	4388.84	4536.17	3967.24	3749.66	3513.66	3440.2	3016.1	3157.28	2841.57	2092.19	1951.88	2038.83	3618.69	3814.42	3816.69	3309.39	2098.22	1959.27	2257.95	1968.06	2671.38	3300.52	2756.05	2434.79	3336.32	2696.02	3394.01	3297.79	3300.68	4241.7	4948.3	5003.7	1013.29	959.856	2034.89	2685.73	1141.38	1058.68	2091.25	1698.7	1234.81		-0.562672	0.262327	-0.808992	0.00412065	-0.0435727	0.97701	0.501943	0.15699	0.28385	0.912458
Ss18	3555.22	3217.81	3003.36	3179.07	2836.26	2782.48	4813.94	4875.56	5163.24	4970.69	4534.32	4238.37	4654.27	4225.34	4110.14	4268.51	4355.41	3873.58	4589.33	4406.12	4213.3	3750.61	4111.57	4707	4726.91	4659.86	3609.18	3544.88	3538.47	3626.55	4577.77	4312.61	4390.13	4973.19	4295.34	4041.36	4652.11	4354.15	4616.21	4151.46	4540.14		-0.11109	0.604808	-0.00446579	0.986857	0.223114	0.0276564	0.227148	0.0225002	-0.0657409	0.951122
Sstr4	27.3183	14.2652	24.3054	25.0314	7.8504	8.52235	0.916202	0.67567	1.06382	1.21711	3.63543	6.24212	0	0	2.97563	0.742634	1.72417	1.34633	0.847139	0	0	0	1.7242	0	0	0	0	0	0	0	0	0	0	2.92243	0	5.04905	2.92957	1.53422	5.42043	0	0		1.66788	NA	-0.0128127	NA	-1.2533	0.515081	0	1	1.36932	NA
Frem2	19.3716	64.3957	31.0233	32.5311	25.0505	43.6018	67.2503	72.7668	82.1218	315.07	441.535	405.861	109.685	85.5722	142.428	123.226	542.169	574.668	576.227	546.11	82.9897	86.2015	181.849	441.08	617.248	480.87	490.419	539.504	458.922	1791.46	2071.85	1987.57	1710.94	1890.38	722.83	1525.51	2190.43	2058.14	793.134	814.021	1849.14		2.35472	1.82e-10	2.25335	3.14791e-14	2.11513	1.55187e-09	1.95214	1.42855e-08	0.413144	0.869121
Zscan21	636.733	653.709	611.967	617.725	704.484	676.625	584.969	680.26	545.621	647.413	625.876	637.312	704.448	719.431	692.817	699.43	922.016	883.914	818.674	833.414	781.315	769.762	703.666	831.746	731.23	789.378	717.991	904.145	768.991	845.056	981.45	874.465	985.673	1084.3	1390.02	1327.38	1105.15	1233.66	1160.91	1225.94	1054.45		0.0740161	0.892254	0.29524	0.00889982	0.0621375	0.75451	0.180118	0.199212	0.0842614	0.951122
Wdr62	325.848	265.551	240.695	363.434	270.279	498.948	384.45	414.321	404.417	401.684	340.563	315.939	1062.2	956.721	858.94	769.163	726.604	684.73	765.941	610.855	692.644	573.282	613.577	452.488	372.356	370.657	276.971	415.727	393.132	415.579	311.584	366.923	1936.84	1658.46	882.839	1840.52	2110.55	1759.94	1528.61	1655.33	1558.73		-0.183447	0.808141	-0.38421	0.0860507	-0.646376	0.00737999	0.0116927	1	0.35185	0.704342
Mmaa	221.858	230.647	220.544	167.072	203.506	216.486	145.259	157.631	136.683	148.07	113.616	108.157	176.975	184.975	173.873	191.109	143.02	149.004	145.575	160.726	293.405	234.483	197.389	179.943	189.043	195.311	249.84	248.235	248.187	181.195	236.698	243.53	98.3637	118	153.907	166.184	124.836	110.461	114.197	112.339	125.52		-0.242563	0.601473	-0.278289	0.185557	-0.361268	0.0986082	-0.175897	0.473733	0.116009	0.971589
Foxa2	21.665	6.71332	10.4088	17.4779	7.20419	14.4379	14.7137	10.6352	9.76252	13.0307	7.78441	12.7295	29.8273	58.2385	12.8949	36.34	15.1632	12.3551	12.3089	14.4521	30.2734	23.966	36.2604	0	7.07639	38.4617	12.0387	58.3586	23.13	40.5257	18.4105	20.9614	0	3.30335	9.93837	10.6183	7.18944	11.5921	6.2178	3.26576	7.2345		-0.067965	1	-1.25902	0.170606	-0.941819	0.368062	-0.223317	0.873761	0.917167	NA
Gm12800	0	0	0	0	0	0	0	0	0	0	0	0	0	0	0.991876	0	0	0	0	0	0	0	0	0	0.869791	0	0	6.43596	8.31756	0	0	5.48201	49.5431	52.6037	16.8946	29.0321	58.5914	35.2871	32.5226	7.11739	37.8405		0	1	-0.620017	0.802434	0.642091	0.817845	-1.39175	0.330156	0.0434749	NA
Zfp146	2176.03	2126.21	2179.99	2334.85	2300.2	1952.81	1409.22	1370.64	1650.16	1632.19	1802.94	1806.94	1060.87	1071.99	1062.56	908.207	1263.33	1114.15	1248.07	1274.45	482.198	657.974	632.556	693.745	757.295	747.995	589.031	554.457	558.004	573.823	540.986	536.325	1159.21	1160.41	1028.35	1111.56	1370.81	1081.33	1039.03	1106.76	1071.78		0.24391	0.142349	0.258589	0.0179934	0.310227	0.0162812	-0.0438223	0.820587	0.0887217	0.942018
Tspan15	43.2743	52.2504	96.6981	61.8782	69.0331	73.8669	426.997	386.008	328.64	60.3285	89.6804	48.2339	384.449	360.902	329.586	375.791	41.984	33.3193	34.0669	41.5437	676.203	301.89	506.474	33.0123	77.1435	40.4001	457.12	439.55	502.966	226.825	182.46	238.031	175.571	179.913	218.128	278.055	223.624	184.325	160.337	163.725	184.382		-2.52289	8.61e-20	-3.24612	3.10914e-43	-3.35166	1.72957e-35	-1.11365	7.82394e-05	0.254719	0.920782
Apbb1	976.923	642.793	652.443	1016.16	1292.16	1152.63	923.372	1209.95	1193.18	1284.95	2412.05	2002.49	2677.96	2602.44	2482.01	2264.86	2729.3	3074.22	2767.55	2684.86	2851.09	2385.13	2228.16	2600.48	2754.46	2263.87	1624.12	976.432	1797.07	1178.49	2032.28	1171.51	380.798	556.42	428.637	376.889	555.442	318.318	670.236	377.177	340.477		0.770086	0.0443091	0.165501	0.671392	0.0293891	1	-0.00458318	1	-0.126645	0.982078
Clca3b	6.07073	5.48663	6.80551	4.35329	2.35512	0.77476	0	0.67567	0	1.21711	0	0	0	0	1.98375	0	0	0	0	0	0	0	0	0	0	0	31.4846	133.316	39.3194	140.732	76.544	156.785	311.83	349.23	328.794	605.886	332.506	401.966	334.712	306.048	374.858		0.271538	0.954843	-1.02371	0.506525	0	1	0.86631	0.0871889	0.431308	0.896869
Pax1	68.6431	73.3828	84.6878	99.8295	139.784	148.958	21.8324	17.3021	18.2521	23.3008	22.8703	17.0221	10.9344	10.6228	8.50885	16.9886	9.83069	17.0059	5.6372	19.0848	7.02007	11.0353	12.326	0	10.7778	0.817293	13.7003	23.6619	2.1622	12.6998	1.17677	0	4.16674	5.54543	2.47745	10.8065	1.39619	4.38712	9.37397	10.8545	6.76284		0.138139	0.991603	0.124248	0.943036	-1.30982	0.182901	-1.3737	0.140077	0.42845	0.97792
Inhbb	1733.19	2262.69	1919.15	685.644	935.768	949.855	430.615	574.319	535.103	392.516	443.523	420.303	515.456	526.586	608.02	634.21	412.939	354.085	421.028	411.85	446.501	583.504	474.156	213.755	179.177	185.208	820.652	1003.09	945.933	268.974	246.916	215.991	421.116	409.14	527.63	140.111	234.366	247.009	556.95	548.039	451.721		-0.29339	0.555316	-0.512712	0.0176714	-1.37184	1.0046e-09	-1.90851	9.94012e-19	-1.12766	0.000240764
Smpd1	1876.85	1681.8	1869.85	1366.8	1577.15	1646.26	1149.65	1313.6	1064.87	1177.15	1212.76	1089.05	2425.37	2479.35	2003.68	2499.3	1299.81	1105.24	1048.46	1220.96	3577.89	2931.28	3319.99	1364.06	1022.65	1072.97	2192.82	1160.06	1634.35	700.652	1190.06	568.843	141.153	244.306	175.652	253.788	175.99	167.693	212.273	215.387	273.499		-0.0202016	1	-1.00633	1.82391e-05	-1.49649	1.18997e-08	-1.0133	0.000213682	0.10212	0.990326
Azgp1	0	0	0	0	0	0	0	0	0	0	0	0	0	0	0	0	0	0	0	0	0	0	0	0	0	0	0	0	0	0	0	0	0	0	0	0	0	0	0	0	0		NA	NA	NA	NA	NA	NA	NA	NA	NA	NA
Paip2	3343.95	3625.68	3426.19	2601.7	3080.57	3111.19	1990.42	1971.18	1977.35	1895.95	1910.41	1938.1	2317.99	2161.31	2062.36	2237.43	2268.03	2160.48	2210.42	2099.76	4222.93	4028.97	3780.69	3582.93	3912.37	3734.51	4417.34	5276.23	5242.24	5302.22	5628.91	5556.9	4623.47	4709.07	5144.93	4653.04	5132.12	5318.14	4434.06	4323.18	4921.71		-0.0482378	0.908607	-0.0076197	0.966449	-0.0995938	0.34994	0.143074	0.132851	0.0604115	0.948958
Cavin3	1510.6	1563.69	1434.99	1194.98	1334.57	1211.72	1137.01	1124.31	1025.53	1220.76	1112.44	1089.25	968.966	984.91	871.859	981.02	848.293	774.14	740.4	810.668	868.145	1018.04	988.831	634.895	647.125	577.919	730.305	502.005	623.817	148.227	182.101	84.4229	8.74289	21.9182	10.3966	35.3434	17.5774	10.7395	4.06533	5.69391	11.8252		0.0582898	0.969545	-0.26311	0.216292	-0.626383	0.00241572	-2.13442	2.96302e-28	0.657966	0.703055
Sh3glb1	9302.78	9634.15	8592.26	7068.75	6072.86	6308.14	5878.41	6211.13	5405.68	6820.89	6494.02	6496.6	5604.21	5638.35	5433.39	5488.74	6966.5	6524.02	6334.97	6632.73	7191.78	6822.55	6574.96	6645.48	6186.45	6574.9	5461.7	4142.28	5365.86	3944.31	5080.36	4790.79	893.546	992.582	886.95	882.572	750.132	1125.16	952.723	892.076	911.586		0.179004	0.40283	0.255173	0.0200384	-0.0850807	0.610851	-0.115794	0.437092	-0.0127757	1
Gm5229	0	0	0	0	0	0	0	0	0	0	0	0	0	0	0	0	0	0	0	0	0	0	0	0	0	0	0	1.83885	0	0	0	2.1928	5.8286	7.30607	6.49791	0	2.92957	4.60266	13.5511	4.27044	1.18252		0	NA	0	NA	0	1	0.11503	0.994664	-1.04813	NA
Rbmxl1	3404.76	3195.69	3156.81	4299.45	3914.38	3703.73	4415.08	4596.12	4674.45	5319.48	5151.3	5066.88	3548.69	3519.22	3750.03	3486.64	4878.16	5015.46	4685.09	4925.44	4237.51	4829.26	4189.9	5524.73	5171.7	5806.28	4953.7	5655.88	5229.26	5665.86	5099.21	5202.26	7276.17	7471.5	6924.4	7857.45	7416.39	7296.25	6506.49	6079.18	7805.46		0.183279	0.124205	0.446741	1.21849e-10	0.315527	0.000178572	0.0119432	0.954534	0.0588272	0.950372
Scd1	6788.57	10994.8	10266.8	7407.87	12759	11838.4	6936.76	7467.85	7313.23	8386.2	11747.9	8659.5	7803.84	7611.74	10559.1	8796.89	12365.3	12157.5	13863.3	12320.2	11584.1	11501.5	9115.59	18613.5	19573.1	14727.1	14198.4	9195.58	9760.67	9278.43	12283.9	9808.61	511.524	371.69	2125.42	869.99	518.463	379.804	1542.04	1048.94	803.051		0.399256	0.777331	0.542598	0.279288	0.703269	0.190227	-0.0782697	0.938039	-0.749805	0.67685
Selenof	10138.8	10546.9	9257.6	9061.8	9165.14	8917.69	5362.01	5194.69	5141.23	5586.82	5451.84	5098.5	4937.74	4952.19	4664.78	4917.14	5276.54	5424.41	4854.38	4943.9	10503.2	9630.46	8752.98	8958.77	8911.29	8568.47	8054.47	7659.05	8533.48	6745.66	7036.27	6607.42	2951.73	3214.83	3768.14	2949.32	3323.22	3138.35	3135.08	2947.22	3281.17		0.0401502	0.939494	0.0730069	0.514779	-0.127589	0.250526	-0.249688	0.00965629	-0.0790322	0.925527
Rnf139	1154.22	1174.41	1122.51	979.395	1061.88	1068.17	1484.17	1424.92	1453.62	1149.63	1139.5	1118.4	1297.75	1360.11	1386.74	1312.6	1011.63	965.655	1050.36	1011.61	2348.23	2126.03	2049.85	1279.93	1446.93	1528.88	1751.81	1744.72	1893.42	1545.51	1450.36	1544.78	831.209	825.92	811.929	759.932	732.798	895.184	815.976	824.673	796.354		-0.355397	0.000831908	-0.405225	5.77312e-07	-0.616616	2.51559e-12	-0.248271	0.0110497	-0.0504839	0.977162
Trmt12	363.232	290.791	335.415	316.702	319.511	278.139	228.134	251.349	277.658	267.763	263.932	258.008	230.961	201.997	270.782	239.128	251.729	247.725	230.422	251.542	274.345	342.693	307.77	289.49	330.521	315.54	325.797	362.253	292.627	266.475	282.102	279.582	238.972	239.639	235.224	410.236	291.492	245.475	237.144	270.461	261.336		0.0631109	0.956633	0.0561852	0.829824	0.0139794	1	-0.241455	0.231652	0.413388	0.40065
Prr32	12.1415	13.1679	12.6388	8.70659	2.35512	3.8738	3.66481	2.70268	3.19147	1.21711	0.727087	2.08071	3.05909	5.57234	2.97563	3.71317	0	1.34633	0	2.60665	0	2.31549	1.7242	0	0	3.42979	0.684447	0	0	0	0	0	0	0	0	0	0	0	0	0	0		-1.08021	NA	-1.66064	NA	-0.236132	0.962786	-0.574315	0.814419	0	NA
Slc35b2	1370.53	1322.47	1192.95	1071.5	1110.27	1110.06	938.114	857.798	969.569	1061.88	824.749	875.798	816.628	912.979	793.68	887.208	712.465	667.976	689.54	864.436	1804.92	1660.12	1567.85	1273.2	1009.93	1293.17	1319.02	1110.55	1143.82	923.286	786.684	1051.1	870.662	977.594	1380.35	1482.5	1003.94	674.535	1281.49	964.068	768.731		-0.00113704	1	-0.215292	0.5697	-0.488845	0.167086	-0.369797	0.315263	-0.0306187	1
Lrg1	2.02358	2.19465	1.94443	0	0	0	0	0	1.06382	0	0	0	0	0	0	0	0	0	0	0	2.76186	0	0	0	0	0	0	5.51654	0.756142	0	0	0	0	0	0	0	0	0	0	0	0		-0.120561	NA	0	NA	-0.319807	NA	-0.658434	NA	0	NA
Gm9762	157.839	114.122	193.471	261.198	343.848	192.915	218.972	255.403	243.615	312.796	218.853	252.806	195.017	130.95	247.969	181.203	182.762	230.223	301.582	237.857	159.267	325.713	267.252	181.196	0	45.4447	342.908	238.131	195.841	238.995	265.435	240.112	247.715	273.247	365.182	299.156	225.577	185.641	280.507	202.134	305.089		0.124206	0.984734	0.331991	0.63064	-1.67155	0.00499896	-0.059679	0.975529	-0.309282	0.966798
Rab11fip3	1305.24	1529.29	1428.51	1144.04	904.66	1031.09	548.257	633.998	630.294	465.416	367.561	515.792	567.468	578.391	460.211	542.361	447.23	427.728	272.439	310.479	165.209	173.076	211.027	147.078	127.52	84.6963	323.471	364.541	177.401	256.909	272.258	273.39	1032.89	992.164	1124.99	1231.99	1093.69	1013.14	1099	1190.84	930.901		-0.42722	0.192775	-0.570183	0.00396564	-0.607077	0.0136595	-0.0966535	0.7797	0.0837807	0.985768
Ttc29	0	0	0	0	0	0	81.1228	85.7781	112.574	122.548	126.287	108.582	90.5826	78.7315	81.2479	49.3734	116.264	148.329	112.754	115.43	72.7416	58.7089	74.9987	124.244	57.828	97.1625	28.1207	29.2319	23.8973	61.4523	23.4769	64.8612	44.3496	44.5021	33.1709	98.1814	21.7847	20.7553	35.4956	22.0786	23.6914		0.351467	0.798708	0.705549	0.105386	0.428706	0.451357	0.811062	0.114496	0.152487	0.99331
Dcaf15	1233	995.402	1065.91	1367.25	1203.8	1158.55	1143.86	1081.73	1166.52	1203.25	1142.11	1127.02	1119.69	1197.6	1439.67	1209.21	1341.71	1295.51	1366.25	1390.77	1388.05	1850.01	1320.61	1921.92	1572.6	1533.29	1568.73	1341.05	1488.96	1254.61	1307.22	1244.96	1673.97	1668.26	1496.48	1837.99	1777.88	1548.58	1457.85	1576.16	1648.49		0.0350783	0.971268	0.120477	0.387282	0.141177	0.354276	-0.208466	0.129615	0.0949547	0.940013
Socs5	6177.57	5577.21	5623.81	6068.88	5055.01	4802.01	871.795	1102.15	1096.49	1225.51	1206.64	1214.44	949.418	893.474	686.38	741.169	785.19	817.63	633.577	655.437	597.35	544.373	760.802	500.187	512.812	591.368	745.709	671.012	601.313	792.754	974.883	800.955	294.302	408.978	434.672	375.383	287.587	285.966	306.405	295.554	266.683		0.247897	0.425624	-0.18064	0.33576	-0.245558	0.224217	0.348572	0.056906	-0.250293	0.787394
Fer1l6	26.0939	7.70503	18.1057	30.6916	29.6816	7.57678	12.5022	9.42437	5.95781	8.98755	7.69954	9.84854	14.7949	10.7091	17.8977	12.6679	11.457	7.53997	1.03558	14.6755	0	1.88703	6.32321	0	3.4492	0	36.1412	38.1766	61.8612	2.54492	0	6.03128	1.92613	0	1.58866	7.32017	0	0	5.37376	0	0		-0.0687911	1	-0.670175	0.634843	-1.11543	0.428194	-3.58069	0.00104029	0.81648	NA
Zcwpw1	18.9743	94.301	76.0251	53.6148	87.0352	107.166	15.7731	11.0202	16.5281	13.4256	27.7972	30.6424	55.4598	46.193	25.8502	25.1354	38.4257	10.0104	7.91318	25.2942	45.2588	7.78268	9.22676	29.6986	3.21498	15.852	39.3505	70.2548	38.0806	216.308	145.067	237.644	821.804	693.083	721.472	939.58	666.788	693.096	780.732	962.776	723.623		0.672696	0.671719	-0.894064	0.115946	-0.217005	0.864277	1.96107	0.000567024	0.0394077	1
Ralgapa2	529.922	489.406	366.189	1256.06	516.351	535.476	961.908	1367.93	1361.09	1658.01	1403.59	1512.1	1387.75	1310.4	1636.5	1358.77	1018.04	1033.77	1315.79	1297.19	989.084	942.499	918.994	1457.36	785.007	645.803	758.044	668.953	413.81	917.433	811.047	992.263	1060.33	1062.04	872.24	924.521	1177.62	1144.69	891.102	858.942	957.514		0.307615	0.668355	-0.286776	0.3706	0.016152	1	0.560308	0.0746453	0.115576	0.984616
Setd7	3172.42	2920.93	2894.22	3102.57	2674.79	3142.93	5684.35	5201.81	5772.62	5155.81	4449.46	5219.18	6017.18	6069.85	5510.72	5401.58	3886.75	3861.79	4013.57	3686.01	1826.5	2175.34	3294.07	1455.47	1366.98	1143.51	1362.1	1002.01	1202.18	736.083	1062.09	1605.39	660.451	560.215	372.914	526.087	1255.02	970.319	355.255	257.616	681.641		-0.166902	0.909612	-0.571128	0.0535451	-0.871868	0.00660657	-0.0707567	0.902039	0.776494	0.27306
Sik2	959.622	881.839	947.961	859.823	810.886	756.223	914.195	858.977	932.698	610.519	574.214	678.78	960.216	969.849	914.869	829.645	489.879	403.623	452.694	483.722	585.171	513.876	614.526	278.243	239.977	209.008	426.117	478.989	289.212	184.823	206.441	170.531	524.743	504.416	580.472	455.072	425.109	539.687	509.152	419.421	449.6		-0.538234	0.000734853	-1.00118	8.57774e-18	-1.22948	9.18861e-19	-1.06638	2.06371e-13	-0.179332	0.859971
Fam91a1	6530.45	6678.85	6730.28	7112.91	6173.47	6285.91	11114.6	11538.5	11531.3	10563.7	9927.37	10287.7	9700.73	9626.93	9806.88	9491.61	8211.54	8396.09	8460.82	8198.56	10859.8	9878.17	10313.7	8046.63	7988.93	8415.52	9036.24	8225.78	9667.6	5909.32	7383.73	6395.12	3467.46	3611.85	3036.08	3106.31	3145.12	3446.38	3557.05	3314.24	3254.37		-0.151295	0.246612	-0.215454	0.00368032	-0.344508	2.35648e-05	-0.451146	1.04406e-08	-0.0605154	0.948728
Trim58	0	2.19465	7.77773	3.26497	22.7662	14.7204	0.916202	0	1.06382	1.21711	0.727087	6.24212	6.88295	8.3585	0.991876	0	0	0	0.847139	1.30332	0	0	0	0	0	0	0	0	0	0	0	0	0	2.92243	0	0	0	0	0	0	0		1.12374	NA	-1.77281	NA	0	1	0	1	-1.13827	NA
Psd	24.9615	49.3574	47.4794	72.9165	116.112	140.621	20.7291	30.0775	35.8681	72.7013	41.8581	47.989	57.4	66.0319	27.4926	41.6677	56.2252	49.3669	40.5445	27.5096	30.013	15.4504	19.5934	109.904	152.579	63.7863	63.7391	20.1582	22.3437	73.894	45.8222	37.8215	56.084	75.9539	73.8861	70.1143	32.1635	28.7135	72.9833	42.9736	23.7425		0.912397	0.245889	-0.137458	0.860356	2.28447	1.43074e-06	0.568731	0.328606	-0.633129	0.815752
Tmprss13	1.01179	0	0	0	0	0	0	0	0	0	0	0	0	0	0	0	0	0	0	0	0	0	0	0	2.60937	6.00213	10.2667	18.3885	15.1228	32.4767	20.9879	27.41	24.7715	37.9916	29.8904	39.1302	49.8027	56.7661	29.8124	32.74	39.023		0	1	0	1	3.04604	0.00975153	0.878465	0.145393	0.642388	NA
H2-M10.6	0	0	0	0	0	0	0	0	0	0	0	0	0	0	2.97563	0	0	0	0	0	0	0	0	0	0	0	0	0	0	0	0	0	0	0	0	0	0	0	0	0	0		0	NA	-0.308834	NA	0	NA	0	NA	0	NA
Prmt9	583.584	630.677	629.805	614.949	633.991	711.015	615.728	681.272	780.33	777.989	719.708	689.471	615.074	677.797	646.467	643.353	748.606	712.481	740.615	705.792	955.202	898.587	916.759	970.666	918.148	1021.53	955.603	1023.61	1059.11	1224.21	1574.75	1250.35	614.024	606.546	724.696	833.022	753.96	630.865	698.1	642.453	607.643		0.076915	0.916384	0.172466	0.283605	0.0711087	0.766539	0.415567	0.00510855	0.189525	0.825252
Aff3	415.172	403.043	408.058	559.558	545.127	405.512	34.5146	33.2594	25.0473	47.2829	46.1045	48.9895	23.4081	27.333	20.2396	19.8164	47.8989	67.7496	47.8694	135.775	12.2829	9.69198	23.6808	12.7764	13.6526	13.507	12.3549	12.9885	15.4293	83.6317	30.0367	33.5587	289.433	271.438	303.536	238.372	391.865	406.567	161.006	254.896	331.602		0.598946	0.571999	1.684	0.000107217	-0.175304	0.853961	1.76317	0.000493921	0.257944	0.965525
Myom3	0	1.43581	8.99369	4.33792	2.21987	2.02748	5.96613	9.79072	5.56788	2.7533	1.90273	6.10525	3.02757	1.8228	11.7261	5.03989	5.6137	7.13953	7.91509	3.20661	3.66946	11.109	10.9512	0	4.43278	0	1.16125	4.81212	0	9.57177	5.6539	14.8815	11.5114	18.8794	9.94105	26.929	27.1406	30.1789	44.5239	29.8057	9.04556		-1.15989	0.513265	0.0405026	1	-2.83984	0.0111611	2.37293	0.00963992	1.01627	NA
Tas2r108	0	0	0	0	0	0	0	0	0	0	0.727087	0	0	0	0	0	0.862086	0	0	0	0	0	0	0	0	0	0	0	0	0	0	0	1.45715	0	0	0	0	0	0	4.27044	0		0.0846707	NA	0.0894834	NA	0	NA	0	NA	-0.101857	NA
Cfap61	3.1992	7.0805	7.74608	0.714362	1.36541	0.165192	4.13475	3.09979	2.39288	0.344895	8.63353	0.37929	62.4891	1.61817	13.3808	3.83967	69.7707	3.26717	4.72733	3.40205	10.4092	1.34243	10.1717	504.215	7.24919	2.98268	222.301	30.7787	37.2087	8.88763	2.37316	13.8424	18.387	7.51261	8.29149	9.65141	15.7555	22.9452	3.46625	13.3888	98.8995		-0.150397	0.992125	-1.12701	0.836078	3.80165	0.00258162	-2.9814	0.0188675	0.414712	0.990326
2210407C18Rik	0	1.06135	7.52271	2.10528	3.0372	5.64569	0	0	0	0	0	0	0.739697	0	0	1.12031	0	0	1.63873	0	0	0	0	0	0	0	0	0	0	0	0	0	0	0	0	0	0	0	0	0	0		0	NA	-0.016281	NA	0	NA	0	NA	0	NA
Arhgap10	1361.98	1542.46	1381.87	1579.17	1760.45	1567.58	2379.46	2448.35	2509.86	2313.17	2181.55	2140.2	2551.75	2661.95	2602.24	2414.71	2465.87	2351.87	2275.65	2367.65	2246.7	2256.16	2188.33	1749.13	1499.09	1653.54	1363.78	631.936	1174.66	796.314	984.645	999.08	322.3	360.718	338.668	267.36	309.471	354.492	371.084	295.083	300.231		-0.144616	0.78268	-0.112404	0.595461	-0.447683	0.0123816	-0.191256	0.361021	-0.135487	0.943131
Ddx1	8570.91	8129.71	8018.68	9566.86	9493.18	8499.6	11602.2	11515.9	11506.5	12364.3	11886.7	11280.9	10179.1	10507.4	10442.9	9824.51	10692.2	10965.7	11052.4	10901	10175.5	10549	11077.4	10771.8	11119.4	12579.1	9997.28	10458.7	10277.1	11203.9	12018.2	11641.9	8514.89	8551.04	8316.67	5633.51	10270.2	9482.48	8028.98	7405.05	8480.53		0.0373195	0.978237	0.0907395	0.623657	0.116	0.564998	0.181659	0.298347	-0.00022004	1
Lrrc20	441.14	406.01	420.97	262.286	346.203	323.849	607.442	673.643	734.038	491.102	468.244	534.742	639.349	658.929	661.581	619.357	435.353	399.86	404.085	430.097	350.756	389.774	435.361	333.373	243.542	318.97	338.117	227.098	298.676	173.209	175.31	131.568	163.201	241.1	218.33	210.798	200.676	233.201	243.92	203.557	188.02		-0.431999	0.0154457	-0.624513	5.62343e-07	-0.389687	0.0163325	-0.838932	5.14333e-08	0.0477458	0.996143
Ndufc1	593.418	547.914	554.71	554.586	528.389	574.011	371.467	484.894	480.938	422.198	441.299	429.214	394.6	424.469	429.657	375.237	407	452.233	441.64	415.466	1038.85	763.343	743.908	874.323	1005.74	911.797	836.977	768.712	858.911	954.047	1123.41	958.501	567.514	528.387	700.852	710.447	513.058	519.97	690.661	585.642	614.797		-0.0488692	0.964043	0.0805837	0.698344	0.133233	0.50262	0.301191	0.062388	-0.0416683	0.996911
Il22ra1	39.4598	18.6545	27.2221	31.5614	7.8504	10.8466	32.0671	17.5674	21.2765	31.6447	10.9063	18.7264	6.88295	23.6824	1.98375	7.42634	0.862086	1.34633	1.69428	1.30332	0	0	1.7242	0	0	2.57234	0	0	0	0	3.08645	0	10.2	8.76729	3.89874	42.9169	7.32393	3.06844	4.06533	5.69391	3.54755		-0.191089	0.980848	-2.53407	0.015299	0.318796	0.872104	1.93819	0.112368	1.17635	NA
Wee2	0	0	0	0	0	0	0	0	0.549933	0	0	0	0	0	0	0	0	0	0	0	0	0	0	0	0	0	0	0	0	0	0	0	0	2.26608	4.86321	2.61006	3.02882	0	0	0	0		-0.0813844	NA	0	NA	0	NA	0	NA	0.156725	NA
Mgarp	48.0352	122.643	78.4473	55.9745	169.964	143.663	9.62564	2.67315	2.1044	4.81523	7.19142	6.17392	6.05133	6.88931	8.74784	5.87616	8.99167	3.99486	11.7304	5.80088	7.28449	4.58038	6.82146	15.4014	63.9572	24.5943	44.6799	91.166	65.8135	405.229	444.086	427.775	142.211	120.88	287.925	177.283	185.444	174.508	258.678	243.571	119.725		0.407622	0.870135	0.190585	0.857542	2.37397	2.42439e-05	2.62167	2.40491e-09	-0.0379826	1
Ppp1r14a	67.2012	50.0387	51.08	38.8394	33.4636	41.4737	68.0095	80.3763	117.81	52.4844	42.5256	43.3154	131.84	128.144	144.07	124.79	67.2602	84.0823	56.2446	77.8212	215.38	337.774	196.562	211.198	128.474	119.85	335.013	266	348.553	265.813	285.16	205.421	258.154	261.8	276.085	449.685	282.81	230.764	242.794	271.594	302.28		-0.921297	0.0133791	-0.893026	0.000673569	-0.699053	0.0200999	-0.323793	0.334238	0.27619	0.894768
Spaca5	0	0	0	2.17665	0	0	0	0	0	0	0	0	0	0	1.98375	1.48527	0	0	0.847139	0	0	0	0	0	0	0	0	0	0	0	0	0	0	0	0	0	0	0	0	0	0		0	NA	-0.308834	NA	0	NA	0	NA	0	NA
Mycn	582.846	481.193	495.948	460.666	377.874	418.119	36.187	37.6352	22.6248	32.3497	35.1998	38.515	39.5002	32.449	26.1173	37.0956	22.6997	25.9061	30.8855	31.5484	52.2114	81.2928	31.431	43.0088	108.633	94.9142	595.362	1374.98	718.053	1179.48	844.154	994.324	5535.21	5919.08	2893.3	4357.01	6722.86	6193.2	2693.92	2627.62	6207.66		0.114625	0.971722	-0.276678	0.602617	0.560241	0.226636	0.165547	0.764996	0.264684	0.942739
Nodal	1.01179	0	0	0	0	1.54952	0	1.35134	0	2.43421	0.727087	4.16141	2.29432	4.17925	4.95938	2.2279	16.3796	10.7706	16.9428	7.16828	9.20621	6.17464	6.03471	60.1629	40.0104	46.3021	288.152	969.072	306.237	1204.97	857.416	1211.52	2373.7	2463.61	2156	2436.17	2326.08	2149.44	1950	2046.96	2644.11		1.24453	0.413179	1.84721	0.000710109	2.70089	2.96983e-09	1.05757	0.0026271	-0.0166832	1
E330009J07Rik	184.02	163.67	178.757	317.287	152.339	152.112	138.049	119.289	119.898	59.74	49.2441	64.1274	252.813	188.76	112.841	46.9063	34.1139	21.5154	19.3399	25.2912	46.9389	35.6903	36.0827	21.0064	17.2094	12.2123	76.3124	220.406	39.7036	56.3994	63.4163	294.965	559.867	357.3	514.724	218.049	633.723	718.642	597.832	376.204	688.269		-1.08963	0.222384	-2.4813	6.61541e-07	-1.16028	0.0877162	0.287161	0.73902	0.127222	0.998526
Elf2	1359.41	1396.34	1456.44	1487.6	1933.72	1620.19	2684.98	2394.08	2434.93	2879.74	2826.96	2634.76	2303.95	2194.32	2828.39	2329.97	3104.75	3037.2	3038.5	2924.36	2007.91	2257.9	2163.6	2393.72	2578.43	2564.26	2401.71	1868.82	2093.31	2154.18	2135.16	2251.08	1182.14	1289.74	1535.15	1542.79	1251.2	1219.12	1369.08	1144.87	1489.98		0.150948	0.684633	0.327333	0.0143828	0.228602	0.174584	0.0390867	0.876605	0.0022455	1
Krt80	364.708	241.259	264.558	324.163	201.107	182.99	689.799	712.341	708.456	282.017	403.916	296.649	3301.22	3194.44	2030.78	2681.3	306.793	298.229	441.581	309.57	3011.93	2893.65	3349.14	557.725	695.156	602.669	1420.96	1588.83	2042.26	428.287	539.065	500.83	0	0	0	2.62019	1.52029	2.8954	4.62662	2.95484	2.45465		-1.09999	6.94e-05	-3.04884	9.75601e-52	-2.30632	4.56117e-23	-1.77273	1.05275e-13	1.66098	0.494509
Grhl3	24.2829	27.4331	24.3054	27.2081	26.6914	43.3865	260.201	310.808	209.573	113.799	101.792	118.6	489.454	491.759	432.458	513.903	181.9	184.447	166.886	217.655	652.72	574.242	587.091	251.976	327.041	326.687	778.901	887.243	897.54	1233.28	1322.85	1498.78	593.06	610.788	658.888	655.115	574.196	558.456	569.146	585.05	752.08		-1.23052	2.61e-11	-1.35296	3.09394e-21	-1.00152	1.00552e-09	0.659616	5.27628e-05	-0.058392	0.990716
Cyb561d2	223.821	260.34	160.116	221.341	312.096	278.077	290.318	244.639	266.846	281.393	320.294	315.036	274.566	299.921	204.107	279.753	260.151	164.789	216.102	206.934	564.358	648.387	355.992	461.906	421.43	555.694	446.932	455.074	468.376	375.338	224.224	472.84	166.52	86.3961	193.468	266.63	214.9	114.857	127.349	99.7153	176.935		0.191146	0.896841	-0.321508	0.386578	-0.122981	0.831058	-0.359953	0.364092	0.425608	0.817459
Pacrg	31.4316	13.0554	6.94017	29.3496	48.3433	36.751	3.63351	8.57471	5.90653	6.75758	12.8802	5.77623	1.81978	3.31485	0.786724	2.35613	2.05134	2.13573	15.9431	1.55063	12.4135	14.6926	12.3082	0	5.51912	1.3602	25.4741	10.6386	0	1.321	7.34422	10.4356	5.77882	26.4499	4.12314	33.3915	4.64728	3.65068	1.07483	3.38717	4.68967		0.395738	0.945161	0.807403	0.565692	-2.24614	0.0417856	-0.722882	0.584943	0.24426	NA
Rbm17	3813.91	3826.84	3554.05	4178.05	3774.31	3687.78	4931.06	4974.05	4899.94	5777.99	5725.24	5421.48	3897.57	3986.12	4495.45	4189.48	5453.68	5458.96	5204.77	5209.32	3439.39	3246.74	4067.93	4131.88	4243.72	4550.83	3211.18	3212.65	2522.88	3856.12	4270.22	4396.27	4146.6	4098.5	4701.02	4251.49	3774.15	3916.4	4404.62	4121.15	4009.81		0.193024	0.251618	0.363889	6.55305e-05	0.26539	0.0195521	0.484846	2.73721e-06	-0.116154	0.884924
Prf1	0	0	0	0	0	0	0	0	0	0	0	0	0	0	1.04826	0	0	0	0	0	0	0	0	0	0	0	0	1.94338	0	0	0	0	0	1.54428	1.37346	1.33402	1.196	1.25269	2.86428	1.5044	2.49947		0	NA	-0.276084	NA	0	NA	-0.560818	NA	0.208945	NA
Atg101	569.244	615.243	617.464	667.891	578.351	561.922	1008.75	1040.36	1088.78	1073.91	939.94	925.163	1245.51	1257.8	1172.91	1302.42	1137.88	1104.43	1171.19	1121.09	1870.33	2397.67	1662.12	2476.34	2125.65	2031.77	1986.37	1939.12	2097.05	2044.17	1650.4	1641.39	1425.33	1479.72	2134.63	4097.77	1578.72	1221.75	1833.97	1977.35	1552.73		-0.0933809	0.964705	-0.133804	0.744446	0.16047	0.734238	-0.173248	0.682124	0.449765	0.721807
Islr	388.122	531.39	653.533	462.872	1267.58	1284.11	4.03756	2.97757	0	9.27224	20.7718	3.96285	5.82624	13.2661	20.1068	24.2386	34.9515	42.3089	44.6625	44.436	53.5528	67.6202	32.8386	42.4636	120.64	46.5424	140.557	221.128	181.704	259.652	215.98	140.362	0	4.5972	1.23757	8.41423	0	0	2.5809	4.47848	0		2.00895	0.032243	1.36673	0.0147476	0.429922	0.584754	0.179155	0.841868	0.844872	0.896869
Fam193a	1895.92	1628.59	1975.44	2242.32	2444.49	2697.75	1362.14	1390.78	1018.4	1362.06	1184.4	1072.18	784.478	749.911	853.391	665.98	1325.87	1584.51	959.155	1003.45	215.469	314.685	496.926	329.576	608.367	537.836	207.255	591.7	284.51	459.553	427.924	495.734	1844.71	1857.32	1526.58	1410.38	1818.94	1912.34	2473.35	2184.84	2048.89		-0.0588878	0.987945	0.652508	0.0179467	0.512742	0.134224	0.359736	0.315505	-0.0243539	1
Spry1	955.746	810.89	797.894	1636.38	960.793	1093.32	81.7061	109.481	95.5318	98.8582	90.4707	105.081	96.2778	79.791	87.8738	97.4108	50.6307	65.6689	66.6712	43.3965	102.179	91.8951	62.844	52.134	82.4957	38.067	175.413	300.572	186.921	335.403	444.946	284.66	766.853	835.366	920.443	501.154	864.594	773.358	832.017	894.5	861.436		0.0323571	0.999051	-0.690654	0.0210761	-0.568021	0.112069	0.685352	0.0258137	-0.237518	0.925527
Thap1	205.656	219.402	356.308	265.925	292.202	238.485	348.489	419.786	391.506	432.402	385.479	432.329	365.632	424.192	324.694	282.271	340.907	330.509	302.508	351.49	337.473	272.98	326.788	281.32	253.988	378.794	336.085	419.235	436.351	302.483	328.806	291.292	353.274	317.784	417.892	418.694	410.401	410.948	401.875	316.643	503.494		0.106818	0.918188	-0.0619717	0.847453	-0.037752	0.952464	-0.364577	0.117349	0.189957	0.918742
Lipt1	115.835	91.3539	79.3667	197.129	139.56	137.257	271.598	237.147	228.634	242.145	264.536	304.923	224.517	184.114	245.652	209.979	207.171	159.527	198.144	198.724	271.529	208.155	267.424	301.08	246.094	247.647	254.235	288.281	177.292	278.513	303.789	323.086	147.628	140.879	251.855	256.572	175.753	184.148	205.092	239.275	228.748		0.133957	0.899917	-0.176862	0.536329	0.0914849	0.822494	0.333395	0.212637	0.194735	0.932624
Syn1	120.839	88.7478	101.477	108.135	74.5471	81.6447	53.3153	50.8589	43.7748	57.178	52.54	52.2063	74.675	85.1878	55.7464	69.3154	70.5727	79.7215	81.6202	81.7531	56.3614	97.6032	60.3706	74.5883	89.9133	107.569	121.417	125.495	94.8604	140.407	93.7602	62.1301	429.511	458.341	439.429	384.966	449.318	474.253	382.751	460.528	464.04		0.127066	0.928855	0.150483	0.654906	0.329832	0.28278	-0.192646	0.548372	-0.0215788	1
Mospd3	583.211	568.424	649.636	529.417	460.693	638.896	889.592	1056.49	1124.34	1129.22	1092.85	1120.67	798.522	877.2	825.731	895.848	1259.28	1124.5	1138.55	1205.08	697.279	773.569	848.525	1204.48	1334.58	1051.93	788.706	692.197	566.759	285.789	667.218	387.62	505.982	552.391	701.725	568.348	594.434	461.008	632.504	715.046	544.991		0.122634	0.894994	0.475448	0.0137018	0.62774	0.00376041	-0.606961	0.00527067	-0.117124	0.966777
Zfyve28	30.123	56.3462	60.0847	38.1587	30.2406	26.1925	57.1585	54.6827	70.8663	43.4445	24.795	44.2234	93.0588	76.2282	93.3383	118.126	57.164	53.4094	51.9359	51.6569	42.723	64.7997	61.3016	265.464	32.5518	50.0601	56.4884	68.2431	31.8707	82.918	63.5497	54.1631	451.621	362.961	182.953	303.012	325.957	353.134	236.7	239.472	259.261		-0.686747	0.458503	-0.823265	0.0846712	0.960577	0.0679518	0.35298	0.582474	-0.0208037	1
Fgf2	3219.59	2823.99	2386.79	1743.24	1549.29	2775.96	40.8692	207.286	37.7554	432.529	343.765	235.352	235.998	319.878	229.497	409.295	272.625	88.8023	21.1282	11.4578	431.118	31.1622	56.14	0	344.478	6.70042	34.9884	39.2167	25.6047	532.406	27.7366	16.0645	223.969	106.14	0.846286	14.3847	10.0156	10.4904	4.85345	109.045	88.4536		1.50901	0.628218	-1.40768	0.363718	-0.485272	0.837437	2.01651	0.166738	-2.49392	0.520797
Hook3	4339.8	4496.14	4219.07	4036.1	3246.59	3438.28	2386.82	2768.52	2826.26	2613.68	2501.97	2695.91	2584.27	2840.3	2579.42	2386.78	2506.22	2570.39	2756.31	2486.66	1851.75	2014.1	1835.05	1786.44	1425.72	1322.01	1653.33	1105.58	1795.4	1261.31	1478.12	1522.52	1306.21	1190.88	863.107	787.501	1103.84	1674.95	854.042	1393.83	778.151		-0.0308744	0.996914	-0.00887107	0.994689	-0.328829	0.265575	-0.0953395	0.803537	0.0836618	0.990716
Mxd4	3522.89	3161.36	3628.04	1523.24	2161.2	2695.75	1624.42	1445.88	1469.79	999.251	945.114	996.057	1667.44	1385.38	1405.33	1470.63	741.619	720.412	654.583	669.41	1112.08	1220.78	1725.18	253.677	518.711	310.02	1074.26	1121.29	1247.16	591.138	456.903	467.781	477.105	544.013	272.992	397.443	555.432	418.541	327.697	273.441	409.665		-0.622449	0.101081	-1.08335	3.13345e-06	-1.89869	2.24191e-13	-1.17592	1.25606e-05	0.086983	0.99331
Matr3	10823.9	11665.4	10157.2	11297.8	11735.7	11097.3	11765.5	12243.9	11370.4	13374	11946.3	11707.6	10580.8	10277.7	10760.5	9680.62	11896.4	11958.1	12588.5	11510.2	12834.9	11616.7	11013.8	11070.6	13343.8	14491	13083.4	15134.7	15049.2	14225.1	14484.6	15177.8	8987.25	10217.4	8731.76	7699.94	9372.76	10118.9	9469.24	8798.36	9134.93		0.0656717	0.881825	0.215362	0.0305135	0.133299	0.301154	0.0205335	0.922854	-0.0391397	0.987451
Spred3	1923.73	1549.78	1858.79	1629.09	1171.62	1307.83	358.979	403.763	315.951	208.066	176.9	223.524	721.824	834.628	913.284	837.152	420.748	418.604	554.028	472.058	337.171	484.92	454.151	266.767	218.056	313.523	250.216	192.185	282.48	108.804	159.264	99.3172	465.675	431.031	156.811	398.462	395.971	461.575	212.234	296.582	332.885		-0.822414	0.017494	-0.823173	0.000743547	-0.673247	0.0249076	-0.965796	0.00076584	0.257947	0.911963
Clic4	9420.59	9543.74	8874.62	9331.82	8811.21	8403.88	14367	14121.2	14380.6	16782.7	16069	16202.6	13901.6	13791.1	13198	13702.4	16695.8	17141.9	16821.8	16620.3	14934.1	13786.7	15337.7	16601	15265	17178.3	12606	9233.56	11842.7	11859.9	14915.4	14191.5	3325.8	3519.33	5941.9	6309.04	4110.96	4036.92	6036.33	5622.36	3467.32		0.193711	0.751789	0.300576	0.164035	0.154079	0.603467	0.281315	0.255845	0.176378	0.925124
Zfp692	199.784	180.378	203.664	243.003	220.321	241.26	322.332	320.38	394.254	266.554	283.908	286.76	303.877	280.384	342.986	310.396	342.176	329.616	341.074	316.874	101.503	159.366	102.828	128.385	88.9243	94.2337	99.8593	104.136	102.316	114.148	139.831	119.785	698.98	560.395	528.246	424.556	509.458	484.141	552.596	876.5	502.549		-0.306268	0.433541	0.102171	0.714222	-0.221076	0.457763	0.291527	0.280832	-0.333185	0.687589
H2-M10.5	0	0	0	0	0	0	0	0	0	0	0	0	0	0	0	0	0	0	0	0	0	0	0	0	0	0	0	0	0	0	0	0	0	0	0	0	0	0	0	0	0		NA	NA	NA	NA	NA	NA	NA	NA	NA	NA
Pldi	0	0	0	0	0	0	0	0	0	0	0	0	0	0	0	0	0	0	0	0	0	0	0	0	0	0	1.36889	0	0	0	0	1.0964	0	0	0	0	0	0	0	0	0		0	NA	0	NA	0	NA	-0.0944102	NA	0	NA
Pomk	694.087	643.033	607.635	598.578	643.733	670.942	789.766	805.398	820.207	877.533	873.958	778.185	821.365	888.788	820.282	903.044	968.123	957.241	939.478	927.967	1175.63	1041.2	1050.9	969.684	1014.18	1255.3	898.679	717.15	973.911	953.482	948.775	916.591	275.401	301.01	510.735	508.692	319.323	289.968	510.876	529.534	334.652		0.067153	0.964571	0.143265	0.591886	-0.0127215	1	0.12131	0.690433	0.0411823	1
Mex3c	3613.1	3681.53	3513.59	3657.85	3166.85	3167.99	2693.63	2670.92	2687.22	2662.42	2360.12	2738.21	2810.54	2694.22	2490.6	2513.82	2119.01	2142.01	2122.08	1934.78	2957.03	2490.7	2642.34	2005.9	2209.27	2241.37	2046.5	2323.38	2435.53	2236.73	2258.67	2006.41	1430.92	1733	1516.61	1864.36	1486.76	1523.48	1763	1533.09	1488.79		-0.0533015	0.943684	-0.337454	0.00375361	-0.324925	0.0185881	-0.0648103	0.734258	0.0597104	0.978192
Itih2	347.016	301.776	310.394	163.411	172.467	187.352	2.17211	4.27163	1.90526	5.29005	2.29835	1.6443	2.41747	0	1.77641	5.28186	1.54396	0	2.00838	1.54494	0.727528	0	2.04385	0	1.37472	0	6.09771	6.53924	5.97548	5.92269	9.26856	5.99813	0	46.3684	0	0	0	5.49545	0	0	1.86899		0.0821647	0.99715	-0.953643	0.341219	-0.676084	0.654554	0.250922	0.753669	-0.518711	0.979928
Aagab	1180.33	1047.56	1274.35	1084.04	919.431	875.627	1305.16	1228.08	1473.5	1276.16	1104.66	1151	1379.3	1261.11	1419.17	1486.02	1195.91	1213.41	1153.78	1119.87	1340.09	1476.61	1477.7	723.018	1024.94	956.386	1090.04	882.528	1063.46	674.142	817.3	936.903	1142.74	1266.52	1017.26	1365.88	1296.84	1208.5	1149.84	1220.1	1152.68		-0.179833	0.572297	-0.244344	0.0901837	-0.668712	2.27824e-06	-0.326922	0.0372851	0.178155	0.838441
Dzank1	97.7045	105.63	61.3434	5.18096	11.2873	224.793	57.5054	86.6371	67.055	38.5562	4.02945	29.0717	48.1373	40.8682	63.9424	119.481	2.13697	1.94678	54.1654	18.6735	2.09603	0	82.9761	2.78348	5.29281	1.77473	3.11664	6.26754	1.56505	5.10455	3.3273	11.0568	327.34	327.937	166.349	118.356	232.859	24.7689	215.503	74.5071	148.873		-1.37347	0.597191	-1.70687	0.0781574	-2.48863	0.0427151	0.68331	0.651638	-1.01142	0.918048
Hgsnat	1118.21	1290.51	1249.93	927.844	1197.63	1271.86	626.131	689.534	387.203	764.441	823.709	790.583	532.525	579.712	633.43	586.368	963.854	989.125	750.688	913.094	778.971	714.861	780.66	1319.76	1284.49	1353.63	773.811	628.649	787.021	1142.69	1464.11	1503.56	177.655	322.959	359.442	295.748	220.566	184.604	241.15	383.302	229.518		0.479539	0.282211	0.6296	0.0128685	0.794014	0.00504539	0.902513	0.00098783	-0.282392	0.894464
Kin	564.527	504.298	537.781	661.384	595.563	515.366	503.413	509.825	529.433	616.583	545.659	582.293	461.968	447.183	522.756	417.054	614.754	685.472	596.021	632.99	237.646	313.684	290.061	302.811	374.864	323.239	308.803	298.458	289.369	354.273	227.875	387.582	636.008	606.793	546.587	653.884	507.428	641.154	544.218	545.951	588.759		0.178035	0.588809	0.449797	0.000564465	0.247024	0.164989	0.0968221	0.65109	0.010587	1
Aldh3b3	0	0	0	0	0	0	0	0	6.6536	0	0	0	0	0	0	0	0	0	0	0	0	0	0	0	0	0	0	0	0	0	0	0	0	0	0	0	1.65663	0	0	0	0		-0.283542	NA	0	NA	0	NA	0	NA	0.17816	NA
Rsrp1	2489.12	2972.9	3116.89	2387.04	2766.45	3116.7	1460.95	1169.76	1877.03	1484.1	1219.78	1955.47	2247.39	2238.92	2343.44	2417.58	1704.96	1527.32	2064.68	2250.27	525.17	358.194	557.832	692.713	506.739	515.029	714.58	980.462	670.272	870.643	1016.81	807.42	6376.01	6382.85	3132.32	3102.64	4081.69	5907.67	4245.51	6495.08	4367.38		0.0473528	0.992812	-0.294222	0.3381	0.249737	0.517998	0.188546	0.628533	-0.27771	0.894464
4932438A13Rik	2187.54	3105.24	2213.28	3627.1	2128.71	2715.62	744.667	1327.64	1010.96	628.062	1206.19	1187.21	1508.1	1213.74	1322.33	1672.03	784.099	422.215	1535.81	1129.13	243.826	132.1	688.172	1353.5	466.145	241.765	384.199	251.724	784.842	680.468	567.844	527.836	3167.82	3799.23	2180.16	2318.61	2901.04	2988.06	3278.48	2421.22	2182.16		-0.0292274	1	-0.573152	0.209698	0.925939	0.0961694	0.31805	0.639873	-0.152923	0.99331
Gemin5	2714.31	1591.4	1793.35	2936.76	2317.13	1933.8	5750.18	6513.11	6801.28	6441.78	5681.15	6253.58	5036.99	5344.23	5961.39	5653.29	5899.47	5923.78	5541.57	5489.79	2347.01	3995.94	3025.1	2400.14	3125.35	3040.16	2213.83	1867.21	2054.07	1987.94	1946.27	2752.3	4076.58	3725.57	3346.22	4998.12	4054.46	3528.82	4035.12	3815.97	4054.41		-0.0528227	0.975297	0.0548224	0.852494	-0.128521	0.658066	0.121993	0.658199	0.174133	0.915069
Tmem97	1221.23	1066.6	1157.91	1312.52	1211.32	1202.43	2725.7	2660.11	2791.47	2792.04	2560.07	2616.49	2270.61	2294.41	2447.95	2408.36	2415.56	2426.09	2168.68	2265.18	5002.65	4527.56	4087.22	3507.14	3266.94	3597.85	3316.83	2865.84	3134.96	2073.51	2193.85	2209.25	1085.58	1225.96	1317.78	1677.55	1144	1043.27	1127.45	1098.93	1235.73		-0.036929	0.980388	-0.0230039	0.927427	-0.391923	0.0132447	-0.523961	0.000490569	0.0921891	0.95843
Ovol2	0.879531	0	0.845131	0.946061	0	0	52.565	57.7891	53.6363	65.1763	49.6238	45.2181	58.1293	29.0636	26.7289	61.9737	31.4747	36.2806	34.611	39.5261	14.405	45.2564	21.7329	45.1011	9.82923	29.8146	51.7631	138.06	17.0898	10.8582	18.2444	10.4839	48.1337	60.7904	169.514	122.532	104.272	77.4046	114.597	150.088	69.0723		-0.0329482	1	-0.315341	0.738704	0.0815534	0.983135	-2.24711	0.000374098	0.140158	0.998027
Galnt6	6.03659	10.9115	3.86699	14.1529	19.5156	16.9488	78.3503	91.3743	92.032	41.1488	36.8729	32.0696	349.817	347.698	256.437	390.62	128.586	112.456	192.904	147.095	291.111	245.597	247.746	182.993	202.386	304.387	476.201	332.696	429.329	371.796	472.6	328.161	407.156	380.685	400.604	861.69	434.051	442.422	386.579	317.066	400.97		-1.22476	0.00105984	-1.20007	2.59504e-06	-0.184866	0.682514	-0.0768954	0.883349	0.546228	0.588194
Stag1	2992.26	3401.04	2909.98	3893.19	3631.14	3420.4	3143.43	3209.09	3289.26	3728.6	3559.61	4002.38	2841.52	2896.66	2687.15	2666.02	3558.55	3329.41	3584.89	3146.12	2508.17	2511.11	3395.41	3990.39	3997.62	4159.09	3797.76	3858.71	3295.03	5248.21	5453.28	5630.25	2780.27	2780.74	2276.63	2276.82	2797.49	2645.02	2921.34	2685.13	2759.55		0.227108	0.162288	0.296492	0.00277248	0.529945	8.00698e-07	0.576196	4.51791e-08	-0.0216967	0.999866
Tbcel	1844.24	1942.36	2061.53	1074.63	1775.21	1925.84	1773.32	2237.97	2069.27	1100.53	1346.53	2026.34	1512	1289.76	1653.57	2134.66	1565.26	927.989	1743.83	965.355	2316.2	2168.19	1535.15	1022.38	1063.94	955.313	1302.2	1121.52	2121.64	1529.55	1038.78	1263.85	1761.74	1581.34	2321.65	1931.5	2077.43	1002.66	1448.01	1683.66	2074.85		-0.441336	0.415438	-0.346039	0.271172	-0.976816	0.00113571	-0.244316	0.525615	-0.176702	0.957685
Ldlrap1	1466.81	1011.85	1199.9	1150.65	983.651	979.046	1486.94	1420.3	1552.05	678.963	568.493	675.197	836.338	726.279	567	753.539	354.202	378.442	335.735	309.194	395.248	448.439	255.071	492.267	491.785	405.198	308.626	437.459	408.909	802.89	1110.47	972.242	553.554	627.521	650.153	699.596	628.917	537.286	652.832	664.559	655.735		-1.2091	4.8e-09	-1.0677	9.95036e-10	0.34318	0.161698	1.31948	2.21333e-11	0.0281077	1
Lsm1	444.805	569.835	537.77	500.05	349.598	519.017	1095.91	1194.15	1132.38	1187.25	1150.55	1201.62	984.529	931.586	1179.27	1206.58	1126.52	1193.95	992.932	1139.93	1778.63	1473.05	1393.54	2145.94	1437.18	1739.55	985.94	1088.69	1173.88	677.245	757.627	763.079	581.369	575.403	796.717	1023.96	534.407	612.927	808.436	636.354	690.604		0.0479945	0.986694	0.0518265	0.885155	0.195813	0.526613	-0.561122	0.0209095	0.152288	0.953009
Ttc13	2263.31	1078.83	2032.13	2333.92	2462.75	1809.3	6322.01	5109.19	3971.32	4536.08	2133.17	3811.54	4095.69	5362.3	5028.85	4905.47	4278.19	3151.11	2798.93	4025.53	4049.86	4240.22	2212.38	1293.62	2699.09	1527.2	2706.84	935.84	1122.23	1497.88	788.808	1575.96	2407.35	1666.08	1623.06	1911.21	1895.71	3913.01	2485.91	1004.93	1915.84		-0.546693	0.538624	-0.439419	0.353987	-0.913557	0.0488793	-0.298449	0.602122	0.430272	0.894391
Man1c1	1185.99	1334.1	1248.23	846.454	921.514	986.312	104.09	84.7658	65.972	181.895	168.997	144.674	122.429	107.719	83.9161	117.116	87.4908	91.0816	104.947	111.137	73.7031	83.4001	108.801	66.5053	113.842	44.6168	146.06	178.06	119.671	205.408	226.704	197.701	320.414	301.251	328.82	238.914	316.049	267.459	315.886	329.558	301.849		0.956255	0.000105014	-0.128061	0.676333	-0.239832	0.4401	0.509886	0.0272267	-0.210433	0.896869
Banf2	0	0	0	0	0	0	0	0	0	0	0	0	0	0	0	0	0	0	0	0	0	0	0	0	0	0	0	0	0	0	0	0	0	0	2.59916	0	0	0	2.71022	0	0		0	NA	0	NA	0	NA	0	NA	-0.204996	NA
Tacc3	2514.68	2694.65	2590.03	4147.55	3716.91	3787.57	2813.75	2656.56	2663.54	3358.79	3110.96	2790.55	2492.71	2188.91	2992.98	2223.8	3526.93	3303.34	3669.58	3696.65	2581.44	2874.97	2498.28	4470.95	4810.32	4345.04	2510.55	3315.84	2884.86	5069.1	4744.95	4452.8	4150.92	4136.01	3297.48	3258.13	4350.02	4290.96	3546.24	3453.35	4087.86		0.187436	0.453273	0.521966	2.2393e-06	0.775179	3.5286e-10	0.711684	9.16088e-09	0.0380349	0.994506
Jade3	627.611	767.649	784.954	968.581	1062.19	1151.12	2663.14	2898.04	2775.84	3407.65	3513.42	3476.51	2511.5	2564.1	2551.59	2599.15	3690.28	3736.86	3712.13	3673.83	3222.05	3154.75	2994.53	3999.65	3925.05	3668.58	2329.73	2791.41	3036.8	3968.54	4810.43	4850.3	1038.5	1209.98	1698.86	1195.6	1341.96	1328.45	1991.16	1641.5	1111.33		0.317803	0.18028	0.53367	9.57971e-05	0.306297	0.0838322	0.739103	1.43798e-06	-0.0310339	0.999866
Bag4	922.323	611.753	719.57	723.785	715.455	723.496	1372.63	1460.52	1640.51	1719.65	1917.63	2515.9	1221.61	1672.92	1351.24	1402.9	1734.87	1729.65	1651.64	1750.89	1601.83	1241.44	1608.35	1449.11	1552.03	1798.25	1148.49	1242.34	1116.45	2123.6	1595.73	1664.88	2418.86	2395.34	2255.36	2112.96	2076.31	2538.63	2635.76	2260.87	2551.23		0.456763	0.0133659	0.290347	0.0472649	0.108337	0.61944	0.616218	4.07481e-05	-0.0723284	0.977553
Traf3ip3	0	8.22098	7.47903	0	0	16.2906	0	0	0	0.938279	0	0	0.398094	0.461146	0.638874	2.55158	0	0	0	7.6506	0	0	0	0	2.11076	0	29.7466	21.9501	0	0	0	0	0	0	0	0.813032	0	1.9764	0	0	0		0.558321	NA	-0.0340126	NA	0.828626	0.82076	-4.14378	0.0451782	0.941604	NA
Tap1	758.696	857.047	1022.4	613.816	1352.58	1282.19	81.3989	105.39	74.0903	61.4763	134.159	125.44	89.15	63.8852	70.9436	43.0225	50.7877	34.9281	75.0463	27.8308	80.4418	123.65	181.991	20.6579	126.502	46.3889	74.9289	134.736	75.3035	245.133	382.116	305.084	164.555	73.2967	85.0929	224.478	138.054	83.6738	41.2491	60.5036	180.448		0.28094	0.916686	-0.504438	0.41638	-0.992652	0.10685	1.67267	0.00202115	0.460787	0.920782
Bbs7	372.316	413.318	445.338	341.455	524.54	346.959	124.665	110.338	128.17	127.645	118.735	138.719	116.483	125.081	114.568	122.984	141.78	93.7426	98.5254	101.299	109.525	99.9597	105.724	214.121	164.887	89.0965	79.8815	68.0651	92.2344	204.697	52.7655	87.5084	358.714	136.67	131.171	322.692	216.221	241.074	209.452	115.204	111.993		0.0833751	0.987403	-0.141328	0.812824	0.544267	0.286367	0.474157	0.356138	0.33976	0.929388
Capn15	523.136	546.344	557.991	689.576	620.604	649.048	800.697	550.032	746.105	624	671.305	872.146	473.657	512.548	758.912	568.829	710.173	676.956	1011.92	961.735	245.053	323.922	246.528	464.765	503.155	398.505	308.103	347.78	368.074	463.317	288.957	414.558	1425.98	992.049	916.436	1137.97	1273.2	1210.93	1763.23	1330.32	1588.97		0.0477793	0.986694	0.53436	0.012752	0.740887	0.00225801	0.182726	0.55869	0.120441	0.97136
Larp1	7866.5	6885.63	7119.83	7563.78	7103.37	6689.98	15873.9	15153.6	16406.2	16068.6	15219.9	15272.8	12231.7	12952.3	15702.4	12546.9	14763.3	14387.8	13618.4	14320.3	2864.59	3996.18	4066.44	5967.37	5619.59	6097.89	2893.85	2723.45	3254.65	4811.37	4780.81	4347.35	13942.9	13829.9	11732.3	13179.8	14281	14956.6	13250	13930.3	14065.1		-0.0266494	0.984734	0.095622	0.508269	0.693438	2.708e-09	0.651244	2.64657e-08	0.102482	0.924294
H2-M1	0	0	0.972216	0	0	0	0	0	0	0	0	0	0	0	0	0	0	0	0	0	0	0	0	0	0	0	0	0	0	0	6.79019	0	0	0	0	0	0	0	0	0	0		0	NA	0	NA	0	NA	0.832632	NA	0	NA
Hand1	7.56885	20.9409	16.0002	15.5769	11.8603	61.8984	42.2541	83.7583	49.9081	34.3563	52.0329	120.524	5.47298	28.6254	11.0417	18.3057	23.3066	39.3505	18.1873	11.9179	4.39219	3.68233	11.6535	104.682	143.968	82.4977	16.3272	8.77296	11.4237	1015.31	1342.23	1269.18	11.5865	20.9139	1.03336	27.1858	11.6473	14.6392	6.46509	3.19457	19.7458		0.19384	0.97007	0.58271	0.52541	3.8852	1.68344e-08	6.37451	9.391e-24	0.572534	0.942018
Mfsd2b	8.63931	3.25056	5.72333	3.71987	4.49976	14.3972	4.38419	4.33956	5.81781	9.25504	1.4911	11.3737	14.5327	4.85285	11.2945	7.63566	8.67068	10.6218	8.2704	6.94318	4.54519	4.56486	0	115.163	3.43539	0	41.6205	20.1436	0	14.4391	9.93737	42.5594	78.0966	155.455	54.2785	36.53	46.1057	50.4401	94.005	80.8147	41.2346		0.517152	0.918188	-0.162107	0.961592	3.14045	0.00381681	0.104839	0.978581	-1.01543	0.89323
Map4k1	89.5221	133.448	90.4161	97.8712	131.015	170.433	506.973	418.172	408.646	223.886	220.761	248.696	753.218	751.356	982.044	934.538	396.935	344.859	339.563	426.605	1781.31	1986.62	1601.91	521.737	491.533	711.773	1342.69	1119.27	1295.35	856.763	711.637	769.997	378.337	464.534	407.723	237.23	438.944	292.026	542.431	357.042	389.14		-0.940523	0.000250118	-1.1761	3.31217e-10	-1.63276	2.0825e-15	-0.681583	0.00229875	-0.370899	0.671729
Fam53a	708.347	555.917	606.171	679.952	548.381	605.455	1351.64	1090.67	1221.86	1198.32	1103.03	1150.41	1337.55	1300.34	1338.09	1309.9	1326.88	1463.83	1483.33	1307.09	1299.77	1336.28	1525.03	1744.13	1460.13	1176.38	1321.57	1121.27	1214.19	747.347	956.535	990.366	625.241	532.081	684.908	661.067	769.705	477.235	737.514	669.198	521.182		-0.0850071	0.922542	0.0771351	0.745691	0.074195	0.801541	-0.441811	0.0151456	0.0468106	0.997586
Slc9a7	28.5799	14.9449	16.8719	17.0336	11.1831	4.92669	19.0534	14.8974	19.0805	31.0726	25.465	28.8803	43.4829	41.7924	44.8817	48.0907	62.1266	53.7377	41.8895	47.8735	35.6792	64.1355	72.1672	28.5296	9.79436	10.6279	83.4522	58.2901	71.3012	28.95	15.0108	14.4945	118.383	90.6526	133.812	50.9098	70.8507	70.0511	187.418	134.693	75.5657		0.688364	0.342174	0.187425	0.726839	-1.84755	1.06917e-05	-1.8386	3.3378e-06	-0.83182	0.450374
Taf2	1800.14	2206.13	2306.34	1867.79	2359.97	1973.12	2331.42	2267.84	2482.34	2305.72	2173.54	2222.05	1975.66	1745.57	2051.95	2286.63	2669.4	2498.37	2573.09	2259.64	1982.36	1967.6	1908.82	3055.16	2277	2248.24	2093.7	1724.18	1862.42	2141.81	2136.09	1913.92	3017.9	3736.25	3230.68	2708.14	3788.43	2660.71	2610.45	3320.14	3059.52		-0.0791188	0.918889	0.313352	0.0339932	0.370374	0.0279504	0.124351	0.546484	-0.126076	0.930865
Slc12a9	493.967	351.718	466.734	846.124	586.883	819.995	283.781	268.046	253.855	252.757	246.816	475.062	301.184	311.53	551.771	362.083	445.097	419.241	472.211	377.55	388.295	462.176	868.026	503.943	652.016	521.508	529.171	623.706	502.564	447.002	456.793	439.119	633.246	438.319	481.573	882.445	561.348	625.806	886.186	699.85	609.554		0.262451	0.781015	0.172883	0.654196	-0.0296189	1	-0.298386	0.432707	0.412236	0.778598
Hrh4	0	0	0	0	0	0	0.541655	0	0	0	0	0	0	0	2.29148	0.439042	0	0	1.00165	0.38526	14.888	3.37657	0	0	1.54265	0	0	0	0	0	0	5.06591	0	0	0	0	0	0	0	0	0		-0.0761549	NA	-0.0385725	NA	-0.868602	NA	0.27775	NA	0	NA
Chst7	196.287	136.068	146.805	80.5359	50.2426	61.9808	418.704	418.239	454.252	362.697	383.902	347.478	430.567	441.608	478.084	440.382	385.352	395.821	352.41	361.021	617.736	688.473	563.815	375.133	244.411	330.117	398.348	170.093	368.997	47.4659	98.7664	25.2172	27.6858	29.2243	27.2912	40.3924	19.0422	18.4106	44.7186	19.9287	20.1028		-0.236112	0.849448	-0.257843	0.518217	-0.967736	0.00548575	-2.39424	2.96386e-13	-0.0884826	0.999866
Paqr7	123.606	138.812	147.265	90.0811	107.165	83.3412	164.933	188.489	231.191	63.3226	50.1207	96.5833	240.902	280.721	220.725	238.615	81.7031	51.6774	80.8778	44.0531	443.198	547.535	427.055	101.595	111.604	97.37	281.804	130.161	223.246	94.5693	122.627	93.6547	46.6908	39.6347	67.6664	73.8952	36.432	21.0993	70.3683	109.789	31.291		-1.46995	0.000488454	-1.9155	1.73991e-09	-2.16491	1.40997e-09	-1.01562	0.00975953	-0.178401	0.983717
Nudt22	274.877	311.978	274.06	190.124	205.409	247.813	47.8278	52.5866	44.8796	47.3629	37.2655	40.2309	28.3089	26.4444	52.3994	57.4793	31.0929	33.224	37.7902	30.3072	41.9419	101.016	83.4613	185.251	143.645	110.681	179.042	179.767	159.325	207.079	179.868	268.007	217.135	176.466	280.143	484.014	172.394	203.865	214.792	241.509	222.228		-0.216347	0.900873	-0.314834	0.520912	0.948198	0.0111981	0.327729	0.452114	0.350718	0.894391
Actr1b	4175.77	3811.85	3711.85	4872.37	4190.24	3786.45	4543.49	5071.55	5119.76	6399.61	5619.19	5816.94	4914.6	4842.47	4789.15	5497.13	6206.94	6033.32	5735.55	5745.68	5335.38	5433.61	4212.87	4071.69	3935.11	5462.18	4195.72	3680.33	4281.31	2821.55	2715.8	3095.02	3337.14	2493.31	3210.08	3291.45	2849.25	2907.88	2813.18	3823.41	3417.67		0.275143	0.234755	0.242752	0.0981465	-0.153679	0.419163	-0.493788	0.000970859	0.00224133	1
Letmd1	522.796	587.483	554.574	718.073	927.508	763.674	520.379	631.035	574.801	560.879	730.818	591.349	831.721	655.294	815.227	687.39	896.272	781.98	818.862	767.069	813.397	876.114	703.612	1514.97	931.195	932.392	721.112	550.774	693.619	749.004	906.66	729.615	101.215	206.67	134.656	189.736	75.0351	170.195	74.9078	99.823	153.25		0.12432	0.941565	0.1297	0.748962	0.492634	0.140959	0.277333	0.454819	-0.0221799	1
Uvssa	523.308	730.25	694.531	513.856	715.07	747.021	374.401	285.535	295.91	297.001	257.15	295.843	395.965	383.879	401.017	415.59	313	308.621	370.434	370.244	84.4946	67.0583	94.7905	48.8524	60.3581	44.2448	60.1834	26.9483	38.1062	28.1672	46.7695	127.789	187.15	222.156	161.482	247.37	106.202	173.318	209.18	291.317	175.182		-0.167368	0.922633	-0.227213	0.591886	-0.67662	0.101106	0.608787	0.151845	-0.10861	0.99331
Dipk2b	0	0	0	0	0	0	0	0	0	0	0	0	0	0	0	0	0	0	0	0	0	0	0	0	0	0	0	0	0	0	0	7.67481	0	0	0	0	0	0	0	0	0		0	NA	0	NA	0	NA	0.741949	NA	0	NA
Sf3b6	920.045	1008.85	809.05	895.164	964.524	1007.25	1488.65	1413.05	1629.35	1517.57	1554.65	1412.01	1250.1	1248.48	1244.85	1285.94	1343.1	1377.59	1340.65	1401.32	2993.83	2932.36	2370.94	2474.95	2466.54	2471.73	2410.72	2740.68	2413.9	2056.48	1749.38	1761.71	1271.98	1499.43	1381.69	1165.55	1349.57	1354.56	1238.67	1282.16	1388.24		-0.0128597	0.998883	0.118912	0.367441	-0.162264	0.233771	-0.44139	0.000104291	-0.103102	0.920782
Ccn3	1203.02	1532.96	1434.02	748.766	1402.08	1269.06	93.4526	108.107	102.127	185	186.134	147.73	104.009	105.874	97.2039	109.91	180.176	176.369	221.951	169.432	144.537	253.932	233.63	295.86	357.484	239.228	909.63	1100.55	843.854	621.221	440.745	304.8	43.7145	26.3019	11.6962	5.04905	21.9718	27.616	2.71022	12.8113	37.8405		0.755365	0.426511	0.824156	0.105613	0.486198	0.463685	-1.03876	0.0564189	-0.566445	0.896869
Letm2	87.3102	50.9524	94.1358	47.2172	109.41	96.5039	41.4479	7.2933	23.1424	9.93998	31.1397	48.2208	58.1819	56.0748	62.5519	24.7959	17.6288	13.5611	39.198	54.3657	35.994	18.0867	9.07963	70.9548	49.9577	46.3252	78.3407	72.7781	42.7007	43.9019	15.015	144.383	30.9947	14.2584	37.4509	95.5515	34.327	26.59	83.6664	20.6166	14.4893		0.276888	0.957629	-0.677315	0.408668	1.35068	0.131388	0.0111291	1	0.882032	0.875089
Srrt	4565.22	4455.67	4596.31	5174.85	5118.02	5121.91	4301.67	4462.43	4958.44	4925.42	4565.99	4812.69	3779.22	4083.68	4301.66	3974.16	5109.34	5152.66	4713.57	4960.38	1813.63	2261.4	2125.24	3170.02	2870.08	3309.43	2820.41	4249.7	3163.16	3642.92	2413.41	2908.74	16563.1	15604.3	10696.8	6691.23	14221.7	14747.6	11790.7	14674.5	13301.1		0.0594953	0.986694	0.302722	0.342273	0.588059	0.064305	-0.189429	0.63078	-0.26357	0.909882
Pafah2	719.596	590.874	651.882	554.798	869.888	563.546	874.936	684.557	688.124	519.536	636.825	563.768	818.927	744.189	568.135	721.232	396.427	429.306	499.494	532.682	840.068	688.811	723.583	1054.75	682.414	982.678	720.229	549.472	696.491	1087.89	640.976	423.722	431.939	586.546	720.619	904.222	402.014	321.146	420.211	406.329	680.14		-0.381307	0.668611	-0.61377	0.0776534	0.268997	0.585707	0.12528	0.824877	-0.0969529	0.996503
Kdm6a	1178.03	1407.96	1100.52	1239.64	1284.73	1347.48	849.352	1103.6	668.097	806.789	924.336	1026.21	1201.51	1087.96	935.481	1118.41	1334.49	1324.33	1465.12	1285.61	812.057	1110.05	841.336	2013.15	1414.66	1017.81	1280.12	1841.22	1513.68	2410.75	2652.73	2185.56	3112.91	3150.72	2476.73	2360.7	2825.84	3088.11	2483.63	2297.67	3137.17		0.0705343	0.961047	0.315805	0.136326	0.682712	0.00139953	0.643798	0.00235013	-0.0787592	0.987451
Enpp1	699.363	853.675	832.507	615.152	980.743	933.685	60.531	50.6898	52.9975	64.0153	68.8965	47.0859	45.2224	75.8478	60.1713	65.5523	81.5726	79.9424	95.0671	58.4119	87.6525	41.0114	112.721	19.8443	85.0811	24.6802	35.8027	82.7775	77.7549	99.3502	77.3111	16.6926	5.40513	7.9893	13.0816	20.1023	29.8162	11.3656	10.8064	17.9253	12.2096		0.133682	0.980388	0.341958	0.601075	-0.903063	0.147823	-0.0231149	1	1.14995	0.626976
Ctbp1	6054.58	5208.92	5183.75	5127.17	5154.12	5041.19	4363.42	4319.72	4424.28	4392.95	4149.45	3771.5	3151.6	3147.55	3643.78	3284	3339.28	3260.42	3294.77	3461.34	2807.27	4384.13	3451.86	3388.82	3116.82	3050.86	3045.15	3262.05	3382.74	2334	2121.26	1687.86	3458.14	3558.3	3242.75	3122.16	4235.84	3075.55	3326.14	2890.99	4054.59		-0.0896126	0.903104	0.0144487	0.963884	-0.154727	0.453931	-0.65565	2.49758e-05	0.023914	1
Hhat	729.55	537.212	645.73	461.725	307.767	564.442	377.576	433.794	288.693	428.425	330.118	342.979	259.674	339.358	263.065	456.275	267.206	309.788	291.583	212.938	218.486	400.026	510.432	130.17	312.57	132.029	224.76	146.439	142.466	213.455	118.305	393.899	33.8659	45.7372	123.257	150.713	65.0524	53.3166	34.9452	49.8291	76.6601		0.0019381	1	-0.281045	0.64382	-0.95807	0.0724658	0.467857	0.443584	0.417841	0.925124
Trmt6	1461.54	1179.36	1106.14	1667.45	1132.81	1075.36	3764.82	3985.3	3839.31	4008.62	3795.73	3504.7	2983.72	3137.24	3400.44	3169.66	3130.32	3102.06	3014.07	3354.25	3619.12	3841.4	3052.94	2774.58	2674.36	2759.32	2776.83	2209.74	2688.66	2140.42	1595.64	2066.1	1577.78	1655.66	1594.51	1539.98	1942.28	1678.03	1692.04	1790.07	1741.44		-0.0350457	0.980014	-0.0100016	0.976085	-0.356376	0.0174998	-0.404534	0.00543716	0.0949899	0.951585
Spon2	1653.27	1851.82	2164.97	386.806	868.162	747	113.602	85.0118	78.2172	38.3985	46.1707	58.3144	145.85	155.576	78.9116	127.685	45.0144	44.5476	39.6478	33.8056	91.6315	165.759	136.759	45.4613	46.4002	20.7928	223.114	210.856	139.346	54.9963	30.6277	39.8811	19.8404	13.6336	7.58828	38.7415	17.3111	4.39437	4.38147	3.4519	16.6461		-0.95677	0.146299	-1.61997	3.74859e-05	-1.77844	8.27897e-05	-2.15297	6.31787e-07	0.417024	0.94657
Rims2	187.302	124.842	112.457	326.76	143.205	116.833	657.39	279.828	307.49	485.405	462.989	351.45	368.116	200.243	342.941	538.728	643.617	353.622	391.821	490.326	77.9958	84.1112	169.472	299.362	179.432	738.39	307.466	186.539	196.541	164.921	208.113	523.823	579.725	805.37	789.037	1460.18	476.95	817.637	638.154	738.677	657.012		0.0668447	0.99683	0.376926	0.478553	1.83612	0.00021011	0.359589	0.58747	0.332481	0.951122
Muc3	0	0	1.24274	1.39116	0	0	2.06191	0.380148	2.71968	0.684773	0	2.65968	5.02398	7.12288	0	5.83949	5.50984	1.72096	0	2.19985	5.88395	7.89279	4.40795	4.38047	1.95746	0	7.8741	20.1755	0	12.9296	6.31245	9.81038	3.72522	7.47123	0.731176	14.794	0	0	1.73218	1.81957	4.53468		-0.550838	NA	-0.796327	NA	-1.23029	0.43798	0.056961	1	0.353821	NA
Nmur2	0	0	0	0	0	0	0	0	0	0	0	0	3.05909	0	0	0	0	0	0	0	0	0	0	0	0	0	0	0	0	0	0	0	0	0	1.29958	0	0	0	0	0	1.18252		0	NA	-0.408413	NA	0	NA	0	NA	-0.101857	NA
Rcor3	554.793	641.396	641.353	473.478	738.615	552.426	506.24	419.75	319.655	304.886	276.846	359.981	366.043	378.732	405.269	330.947	250.968	207.47	183.293	285.706	252.588	250.574	251.808	82.0209	82.6017	88.4752	219.93	165.759	212.945	78.5114	206.03	76.9955	213.451	277.741	161.794	200.62	137.06	153.84	185.275	233	167.648		-0.400935	0.472951	-0.67113	0.0117535	-1.56458	4.31815e-08	-0.720796	0.020409	-0.404894	0.784427
Atp11b	1703.94	2342.93	1974.94	2093.75	1405.25	1696.02	3636.36	4249.9	4174.42	3044.15	2914.52	3010.28	4574.52	4625.94	5014.6	4552.76	4018.11	4526.17	4296.22	4290.49	4580.42	4164.58	4054.81	3253.05	2822.9	3222.14	3452.45	4831.48	4974.46	2345.76	2816.24	2649.07	2959.31	3114.86	2910.73	1724.51	2041.93	3080.78	3410.19	2908.88	2573.06		-0.426097	0.0756088	-0.132	0.53942	-0.459671	0.0150184	-0.760677	1.20443e-05	-0.39205	0.42172
Icam1	1578.37	1910.96	1930.22	788.57	1017.59	1074.69	673.579	845.9	785.825	571.463	522.185	521.551	738.677	739.659	541.749	715.914	279.96	269.332	272.728	321.564	591.433	450.419	690.446	229.035	384.62	356.683	682.332	538.27	478.358	959.878	1042.44	1159.91	2058.78	2037.81	1759.46	2751.53	1795.01	1683.46	1502.73	1605.46	2038.67		-0.510999	0.0841601	-1.24973	4.35181e-12	-0.834202	0.000152173	0.891299	2.74554e-05	0.0898264	0.982078
Htra4	9.57183	14.5335	20.2344	13.3846	11.8828	10.2612	18.2019	26.8466	52.3333	17.847	13.0691	22.3253	68.0088	61.9413	41.2872	59.7172	17.9423	12.7367	15.227	24.0432	60.0945	109.3	62.7993	62.9423	90.5134	147.765	82.881	20.8753	33.6207	18.907	58.3976	48.6356	0	0	2.45889	3.53663	0	0	0	4.03996	0		-0.859497	0.469429	-1.70269	0.00181626	0.360934	0.671361	-0.130051	0.907844	-0.0777895	1
Cnnm4	485.828	430.036	501.614	448.678	402.081	339.698	471.926	454.209	444.769	230.814	191.842	231.102	596.452	583.779	564.785	548.931	174.777	238.996	169.282	177.63	624.231	591.405	609.64	227.618	145.965	229.108	448.822	450.853	394.615	126.014	132.333	145.079	204.956	198.44	284.905	470.185	230.185	236.631	273.417	220.932	212.21		-1.06415	1.16e-05	-1.60098	8.58005e-18	-1.59661	2.7114e-13	-1.67694	3.6209e-14	0.445942	0.573247
Tbc1d2b	2585.5	1085.59	1912.14	2332.13	3175.3	2834.54	1968.49	1523.97	2965.34	678.281	1449.07	1394.26	1333.23	1165.25	1074.57	865.379	1842.56	576.589	846.462	1470.29	491.816	757.9	1185.7	3060.75	1200.91	821.365	2262.49	248.902	207.352	256.166	256.739	810.937	454.875	193.227	791.779	225.61	237.578	190.926	312.222	1246.37	559.826		-0.827485	0.671542	0.0614731	1	1.00237	0.286046	-0.978345	0.288236	-1.06941	0.764395
Serpine1	9285.01	6105.53	6418.13	12587.3	3049.12	4298.26	546.087	896.92	553.111	976.129	690.635	783.673	687.134	586.018	202.988	457.516	141.926	163.874	140.971	114.422	275.872	58.3975	340.586	271.729	415.525	167.463	241.854	271.192	191.113	1005.42	2012.97	1681.65	97.8319	115.567	74.6512	172.557	99.5668	80.7853	68.6774	69.5029	45.2844		0.288462	0.906785	-1.75388	0.000126103	0.332942	0.668361	2.67326	9.03321e-08	0.288106	0.968462
Ranbp10	1904.54	1935.03	1937.09	1727.13	1774.2	1679.93	1108.67	1189.1	1076.07	1137.06	1043.28	1090.57	1383.47	1346.35	1258.51	1224.57	1097.35	1139.32	1176.98	1143.39	706.313	689.323	760.544	685.457	695.768	717.34	455.238	618.023	453.455	632.946	671.706	787.385	1483.5	1446.95	1270.67	1194.64	1304.84	1289.94	1310.66	1327.25	1514.88		-0.0456074	0.943147	-0.192925	0.0679187	-0.0390648	0.849909	0.455364	4.66237e-05	-0.148496	0.784427
Dmxl1	1395.05	3734.46	1373.05	1645.69	2827.2	1372.49	2744.12	1022.84	5144.86	1104.96	2521.65	1073.01	1014.79	956.664	2864.17	897.016	991.473	3619.3	1083.83	2297.94	860.339	693.586	743.004	786.199	1132.65	1084.4	903.383	1207.21	997.307	8021.48	9012.32	1642.79	4413.1	1817.72	3918.32	1421.43	1472.86	1743	1776.06	1575.42	1524.58		-0.893573	0.393793	0.421247	0.644794	0.374602	0.662589	2.5081	9.80091e-06	-1.09481	0.568493
Best1	5.19058	70.3985	21.1972	4.88531	47.6034	18.3825	1.17505	1.07498	0	1.17073	0.932507	22.0507	2.43349	1.78667	1.57807	0.590763	19.0199	29.6179	4.34591	1.03679	5.31324	0	133.404	0	0	1.0997	0	6.48551	7.21809	13.3501	18.2089	11.9524	8.86994	17.8034	10.8338	109.494	7.51449	15.7414	12.1657	10.0411	11.3745		1.91852	0.425652	1.97971	0.20329	-4.88001	0.000397231	1.43801	0.293374	1.52522	NA
Endod1	655.81	487.873	518.696	242.433	215.497	176.614	1567.14	1390.18	1479.82	1678.71	1365.73	1552.93	2692.94	2621.61	1588.09	2141.18	1368.32	1381.41	1402.04	1349.02	1658.26	1255.75	1571.48	1413.79	915.088	1028.15	658.78	838.933	772.613	274.405	449.039	511.538	36.5194	139.641	89.7742	70.4136	59.2109	69.6834	70.3161	28.7706	88.6701		0.0507972	0.994412	-0.713582	0.0218639	-0.414298	0.304394	-0.871152	0.0118929	-0.364653	0.896311
Taar9	0	0	0	0	0	0	0	0	0	0	0	0	0	0	0	0	0	0	0	0	0	0	0	0	0	0	0	0	0	0	0	0	0	0	0	0	0	0	0	0	0		NA	NA	NA	NA	NA	NA	NA	NA	NA	NA
Depdc5	1516.17	1362.68	478.471	454.197	773.956	697.975	309.86	471.04	300.762	706.704	212.243	234.653	413.824	1461.9	492.214	923.312	479.507	741.769	1032.67	699.002	414.494	351.92	553.992	2155.17	1197.79	1407.42	589.125	391.313	456.061	1058.65	477.785	869.319	1977.1	1256.64	1087.93	998.797	2452.74	3298.53	2623.89	2965.91	1184.88		0.0874319	0.993746	-0.0877339	0.983196	1.8024	0.000907614	0.723731	0.248501	0.626315	0.851309
Vgf	33.4052	51.8409	47.167	225.845	119.787	154.859	27.7967	47.0275	55.3142	180.754	165.927	162.494	135.91	166.316	232.528	187.629	2265.8	2529.66	2126.23	1969.95	41.8961	104.888	162.528	1123.22	1047.48	1406.55	42.447	22.1514	31.0373	65.4815	208.455	78.2677	41.3107	20.9185	15.0754	113.456	31.3695	25.6243	11.8553	25.1891	21.1038		1.92096	0.000887373	3.56653	1.72577e-18	3.46173	3.16966e-13	1.82871	0.000476745	1.11727	0.497558
Fer1l5	0	0	0	0	0	0	0	0	0	0	0	0	0	0	0	0	0	0	0	0	0	0	0	0	0	0	0	0	0	0	0	0	0	0.720297	1.92186	0	0	0	0	0	2.39888		0	NA	0	NA	0	NA	0	NA	-0.267911	NA
Slc30a1	691.067	800.365	752.237	602.168	789.121	774.964	1319.79	1624.18	1592.2	1256.7	1296.58	1430.08	1032.45	1250.95	1278.49	1154.43	1102.48	934.657	991.029	962.72	882.381	708.87	822.841	993.553	625.421	848.124	1053.35	1045.41	1075.59	995.842	735.979	842.795	753.371	739.544	744.463	1218.96	800.066	656.641	828.028	844.658	618.793		-0.187006	0.769054	-0.239521	0.30198	0.0306651	0.974404	-0.30191	0.221529	0.257102	0.849197
Adam32	7.50335	7.87131	13.4393	12.3971	8.14488	3.25792	0.23721	5.00103	34.8218	1.26173	7.55271	0.269354	5.95812	0	0	5.95797	9.40614	0	1.78194	0.168719	0	0.199832	0	3.58916	55.9765	7.01095	0	1.28875	20.2981	15.6934	39.4703	1.98705	0	41.2203	4.48691	1.30855	0	0.397219	0	0	11.8436		-1.4116	0.701553	-0.810455	0.763629	4.74841	0.00181305	1.19988	0.536887	-3.06404	NA
Uqcrh-ps1	1.01179	0	0	0	0	0	0	0	0	0	1.45417	0	2.29432	1.39308	0	1.48527	0	0	0	0	0	2.31549	3.44841	0	0	0	0	0	0	0	0	0	0	0	2.59916	0	0	1.53422	1.35511	0	3.54755		0.372516	NA	-0.956936	NA	-1.07416	NA	0	NA	-0.214461	NA
Vnn1	121.903	120.911	145.891	47.2906	55.8198	73.4517	114.006	109.12	116.615	144.837	73.2403	96.5768	57.3997	83.9211	31.3452	73.0832	93.6499	87.7525	143.895	91.385	57.2776	38.1115	78.3268	535.43	547.165	454.721	74.3527	132.566	68.6997	731.093	1040.61	1047.69	1.43902	1.44304	3.85025	6.23281	4.33969	0	1.33825	0	2.33561		-0.104392	0.971502	0.749768	0.0291432	3.11604	7.47315e-20	3.32593	1.59779e-23	0.549124	0.951122
Cep85	632.831	899.984	608.347	1062.78	810.089	833.175	870.443	1052.72	1219.39	802.164	1295.29	1036.85	1019.26	1052.41	885.156	715.388	1128.61	939.646	1211.22	1243.76	596.667	665.021	763.418	652.063	904.211	1162.61	973.016	949.847	551.606	822.857	875.34	985.084	2477.77	2504	2912.28	2939.31	2372.5	1908.06	2955.19	2984.97	2721.71		-0.00398262	1	0.304093	0.239359	0.420997	0.124439	0.117564	0.740158	-0.127986	0.968462
Tulp1	12.2482	3.53931	13.2496	4.27982	6.61866	20.7593	25.928	11.1708	11.2099	13.0353	11.0335	15.9511	56.7694	70.6132	9.48934	30.2812	6.38308	16.2664	7.94482	3.86772	39.7925	5.13635	23.5459	15.7008	4.04608	5.70611	19.3075	18.5352	4.10293	3.67029	7.55739	32.8371	127.117	107.595	165.685	193.592	164.298	170.572	100.11	81.4181	145.522		-0.237916	0.959208	-2.25698	0.000416089	-1.39957	0.0948166	-0.0500776	0.989311	0.388291	0.957284
Arid5a	501.994	690.231	608.615	558.575	728.122	577.915	258.141	208.593	228.96	123.731	261.613	203.744	215.07	221.81	232.45	278.841	185.917	211.621	176.164	219.623	64.4841	74.3656	116.794	122.996	24.6707	45.8683	57.8393	116.223	128.73	110.64	27.658	53.9316	192.165	81.8707	154.923	249.852	93.2701	83.183	168.745	138.98	236.458		-0.23638	0.921912	-0.253504	0.689271	-0.400653	0.547574	-0.658928	0.255979	-0.0138979	1
Slc22a20	0	0	0	0	0	0	0	0	0	0	0	0.892386	0	0	0	0.637011	0	0	0	0.558977	0	0	0	7.89269	0	0	2.9355	2.06959	1.70205	2.14289	7.94241	0.940462	7.49941	1.25339	8.91795	11.9101	6.28226	6.58005	15.6351	14.6522	5.07164		0.544373	NA	-0.0671211	NA	2.97207	0.0549396	0.633252	0.769616	0.433832	NA
Slc18b1	350.522	320.74	228.847	524.334	731.724	554.622	155.682	213.735	94.2091	34.2654	44.9764	165.465	37.9083	11.2057	88.1063	65.3476	250.275	315.466	193.853	284.863	115.641	16.3323	35.8614	27.7837	220.79	341.932	172.712	787.57	171.3	413.151	884.757	260.264	255.465	289.643	236.518	111.197	284.653	233.828	269.257	454.485	252.572		-0.871551	0.674592	2.276	0.000909673	1.7031	0.0595614	0.43786	0.714131	-0.295433	0.988813
Azin1	4581.64	4417.13	4392.83	4729.43	3697.73	3678.76	3977.32	3661.73	4438.69	4810.26	4495.28	4661.29	3476.84	3239	3441.39	3277.46	3408.01	3349.3	3246.66	3750.13	5735.24	4656.19	5294.7	4372.12	3734.1	3708.73	4864.64	6021.45	5332.14	5677.17	5752.7	6978.81	3453.89	3838.74	3293.47	3121.37	3467.35	3568.61	3738.65	3355.14	3136.78		0.210004	0.308818	0.0341624	0.854235	-0.408143	0.00114669	0.18232	0.197317	-0.0595465	0.977162
Ints7	1197.9	1222.6	1091.41	1280.68	1480.47	1229.17	1524.82	1705.35	1651.87	1903.87	1808.18	1914.06	1584.09	1677.6	2081.13	1642.96	2352.23	2491.49	2443.3	2228.27	1738.46	1363.83	1764.79	1597.28	1935.83	1950.74	1804.38	2093.88	2109.77	1786.13	1576.86	1676.89	2716.44	2472.44	2361.05	1635.73	2608.33	2536.85	2171.82	2061.21	2774.87		0.203931	0.567752	0.444799	0.00228874	0.171671	0.41387	-0.252792	0.176271	-0.155251	0.903774
Fbxo27	85.479	57.1312	28.9238	17.3471	19.0321	23.9341	14.685	18.059	69.0538	16.2117	7.05083	7.56652	97.4133	20.349	59.0746	26.0287	44.5467	8.05287	15.385	25.9883	13.3914	41.4837	13.0627	40.7537	60.6123	51.3883	149.245	238.352	69.3089	215.429	152.331	263.193	305.571	552.624	541.115	241.818	422.15	319.75	480.642	580.533	193.366		-1.53958	0.0594523	-1.17754	0.0542265	1.18572	0.0699191	0.4571	0.542937	-0.494588	0.918742
Klf10	1513.78	1428.68	1539.18	795	693.946	632.552	4679.49	5067.9	4948.41	4571.72	4441.57	4315.83	5220.75	5329.63	4821.52	5031.99	4323.55	4220.93	4405.8	4765.52	6478.82	6467.78	5907.22	5382.27	4320.44	4640.12	4961.15	4050.89	6077.6	4177.9	4532.57	4572.7	2022.81	2069.61	3044.28	8469.76	2350.91	2257.57	2912.37	2958.33	2249.15		-0.139158	0.951346	-0.201807	0.671675	-0.389906	0.400154	-0.181805	0.734628	0.863751	0.316665
Tedc1	374.465	385.785	424.227	704.676	624.288	473.652	1246.36	1046.59	1218.18	1088.19	1046.84	1378.8	1577.14	1794.94	2105.29	1758.79	1704.09	1630.72	1973.59	1804.33	1204.49	1429.18	1146.8	792.51	969.47	1282.21	831.096	1024.89	1046.9	499.818	560.621	434.211	1811.14	1635.52	1489.52	1673.28	1554.15	1682.13	1668.15	1702.63	1376.62		0.000174874	1	-0.0250303	0.943269	-0.313318	0.187031	-0.95184	1.67453e-06	-0.00717201	1
Acp7	1.44649	2.35316	15.1879	0.777953	0	16.0931	0	0	2.55301	0.435005	0	0	1.09335	0.995802	0	0.530849	0	0	0	0	0	2.75859	0	0	0	0	9.29585	41.9446	68.9049	9.52407	22.3448	7.05355	2.08319	1.0445	13.0055	11.7298	1.04706	3.29007	6.78059	14.2454	5.0717		-0.740165	0.956938	-1.35275	0.394043	-1.72187	0.25113	-1.39762	0.329867	-0.00309415	NA
Uggt1	8805.07	10163.4	9526.97	9118.32	7962.72	8242.12	9490.08	10030.2	10420.6	10875.7	10451.4	10794	8666.51	8661.53	8893.07	8522.92	7982.51	8245.33	9104.69	8624.86	6235.54	4973.98	6704.81	7920.47	7050.66	8640.03	7309.43	6806.75	5961.27	7071.99	9129.16	7189.45	4207.48	3923.72	3179.35	3689.44	2678.91	3801.44	3112.81	2882.34	3153.68		0.101266	0.84738	-0.0332002	0.881207	0.397944	0.00793139	0.22026	0.17762	-0.153215	0.885502
Dtl	1131.26	1124.81	998.181	1525.78	1620.91	1288.99	1523.85	1538.99	1549.25	2080.85	2087	1856.47	1373.17	1518.54	1846.31	1496.96	2519.84	2420.33	2516.58	2651.89	1948.94	1860.5	1859.29	2334.6	2452.3	2503.39	1719.89	1941.52	1796.75	2125.99	2263.17	2454.75	2698.2	2876.73	2838.56	2363.42	2412.55	2667.85	2929.98	2914.54	2508.64		0.386359	0.000313841	0.698697	4.47898e-19	0.362576	0.000189431	0.326029	0.000854332	-0.177111	0.596074
Thoc2	2866.96	3424.77	4793.82	3709.51	4196.6	3497.45	3003.27	3817.53	3175.03	3846.92	3391.42	3455.8	4658.52	4482.66	3668.62	3046.58	4222.73	3625.65	4146.76	3543.71	2431.95	3342.03	786.907	3371.93	1404.27	1007.62	1514.15	2382.42	1618.04	1936.68	2017.23	3449.95	5940.42	5178.48	3785.64	3495.47	4115.53	4664.98	4534.55	4846.52	5116.92		0.0961663	0.978295	-0.0255799	0.978	-0.179604	0.776063	0.419316	0.364355	-0.276259	0.942447
Tbx10	0	0	0	0	0	0	2.74861	0	0	0	0	0	0	0	0	0	0	0	0	0	0	0	0	0	0	0	0	3.67769	0	0	0	0	0	2.92243	5.19832	10.0981	2.92957	1.53422	6.77554	4.27044	0		-0.853091	NA	0	NA	0	NA	-1.00932	NA	0.487849	NA
Erv3	3.03537	15.3626	3.88886	0	0	0	0.916202	0	1.06382	0	0	0	4.58863	9.75159	0.991876	1.48527	0	0	1.69428	0	0	1.54366	2.58631	0	0	0	0	0	0	0	0	0	0	1.46121	1.29958	0	0	0	1.35511	1.42348	0		-0.99988	NA	-2.09021	NA	-1.59543	NA	0	NA	-0.859847	NA
Asxl2	1210.06	1464.13	1644.12	1722.7	1372.1	1403.69	1898.76	2148.45	2070.45	2133.46	2014.99	2234.8	2106.76	2248.42	1938.45	1862.43	2052.44	2254.13	2263.65	2403.26	647.831	676.173	583.269	566.944	556.731	672.689	464.91	685.458	615.379	617.961	950.84	775.266	4465.44	4118.98	2401.3	2062.01	3358.99	4313.98	3301.78	3414.25	3739.54		0.0608512	0.980014	0.140366	0.658782	-0.0854402	0.852727	0.40917	0.142378	-0.173886	0.947074
Ubr5	13519	15484.5	14312.5	15418.6	14940.9	14499.6	15845.3	15176.2	16042.8	16830.8	16974.8	17469.2	16095.1	16706.6	16455.8	15445.1	17005.1	15685.8	16130.9	16207.9	6112.7	5601.32	7965.76	7228.44	7881.75	8494.36	9328.92	8738.07	8034.7	11947	12911.6	12366.5	30026.8	33619.4	18573.6	17987.1	29610.2	30420.4	21694.5	20411.5	26926.8		0.123237	0.868536	0.00757913	0.99134	0.261658	0.23942	0.510573	0.00820037	-0.0754404	0.983717
Slc2a12	78.1468	35.5872	27.6492	5.97305	17.6258	131.614	160.693	177.096	163.305	54.3496	91.4084	117.299	297.655	379.767	188.109	120.792	73.3877	25.5259	96.8138	64.4747	124.938	606.334	150.977	230.515	302.897	172.39	527.437	334.89	321.918	463.369	935.243	608.82	2.18107	2.18716	1.94522	15.826	3.65417	60.4718	0.676113	0	3.54		-0.868402	0.72093	-1.92655	0.0308382	-0.295995	0.858241	0.713773	0.540807	2.86953	0.171607
Zmat4	5.90605	70.881	51.9452	99.2746	0	4.52245	75.6372	108.179	89.5983	136.815	115.598	117.986	198.974	217.234	351.402	237.71	386.041	369.199	396.012	357.453	343.16	451.179	319.191	226.057	124.028	181.614	142.118	85.1035	146.916	58.5856	16.4721	20.1141	409.309	389.737	529.933	125.998	354.226	356.565	550.316	459.203	397.394		0.426303	0.791202	0.57375	0.288943	-1.04228	0.0595703	-1.9842	0.000133968	-0.654128	0.791964
Cib2	57.672	65.8395	76.8051	33.738	65.1584	61.9808	7.32962	4.72969	4.25529	4.25987	5.81669	2.08071	6.11818	6.96542	3.96751	3.71317	3.44834	1.34633	0.847139	0	0	15.4366	1.7242	0	14.7865	5.14468	5.47558	7.35538	24.1965	20.8184	24.6916	8.77121	20.4001	18.9958	31.1899	41.6547	14.6479	12.2738	24.392	28.4696	28.3804		-0.357773	0.943185	-1.66129	0.0934814	0.137923	0.961742	0.534969	0.607249	-0.0315032	1
Nenf	445.187	515.743	456.942	375.472	408.221	429.992	86.123	69.594	74.4676	116.842	109.063	137.327	107.068	97.5159	78.3582	115.851	119.83	119.823	112.67	145.972	159.267	118.862	187.076	205.262	123.51	136.334	168.374	140.672	104.348	189.031	178.397	195.159	94.7147	74.5219	122.161	111.079	165.521	121.203	89.4372	130.96	76.8635		0.651882	0.0383249	0.317911	0.215947	0.00737127	1	0.439124	0.0843177	0.43812	0.645374
Fam168b	6623.85	6211.59	6329.5	7089.29	7061.83	6675.13	5518.74	5017.86	5271.37	6072.35	5426.89	5892.22	4917.3	5171.51	4995.87	5045.93	4806.91	4960.31	4901.29	5073.02	3751.93	3723.37	4100.01	3377.75	2740.3	3204.92	4050.18	3094.72	3309.19	2300.88	2823.65	2571.49	4535.69	4399.3	3263.25	3605.23	4342.73	4079.78	3288.81	3536.24	4607.86		0.137646	0.676583	-0.0278371	0.893311	-0.311718	0.0267654	-0.440998	0.000821759	-0.0200151	1
Arhgef4_ENSMUSG00000037509	216.934	210.285	236.666	65.5524	93.0414	108.93	231.594	158.306	207.466	70.5922	60.1607	95.3976	318.232	310.779	211.613	256.742	61.4284	64.4208	75.9948	80.5368	57.9852	55.4873	92.4107	57.0561	35.5391	23.9788	88.3121	91.2917	87.9159	97.4087	158.777	92.3452	203.234	164.962	106.055	126.827	129.889	210.374	101.473	115.343	139.257		-1.39953	2.88e-05	-1.93534	3.63128e-14	-0.817409	0.0219736	0.392459	0.306311	-0.026303	1
Pank2	1648.36	1474.03	1540.59	1411.42	1586.55	1517.92	886.463	921.716	818.345	1112.69	1039.16	887.899	859.265	882.171	1259.87	753.351	1195.8	1300.96	1142.79	1096.24	1561.74	1423.53	1414.85	1378.25	1770.95	1746.45	1713.76	1700.33	1762.57	1737.87	1289.2	1888.22	1480.9	1587.6	1412.14	1267.11	1496.48	1606.51	1387.59	1583.48	1522.17		0.210906	0.516061	0.335963	0.0236942	0.152689	0.457042	-0.0772337	0.739254	-0.0367239	0.998027
Ppfia1	3493.69	4001.6	3541.98	3053.42	3311.84	3120.44	3195.73	4066.68	4215.08	3277.55	3693.5	3605.98	3739.01	3488.46	3904.16	3566.75	3432.95	3788.29	4032.13	3978.22	846.335	841.891	1565.91	1967.51	1618.9	1930.32	1148.43	1247.68	970.369	1093.43	732.971	1371.17	2387.46	3217.62	2389.21	1909.66	2097.25	2259.78	2748.53	2075.44	2512.19		-0.117334	0.906785	0.0516484	0.872514	0.760663	0.000415433	-0.0773576	0.819563	-0.349148	0.669966
Mavs	835.741	782.515	741.656	621.331	561.711	533.768	1290.27	1255.12	1279.95	989.757	936.175	1001.51	1143.78	1238.97	1180.24	1254.59	863.744	901.327	865.737	873.039	1143.96	1284.91	1249.04	1034.3	837.004	926.201	1399.55	1108.81	1089.63	709.943	908.627	786.754	584.819	581.461	733.611	451.365	511.276	692.722	691.158	664.44	603.17		-0.385594	0.0102062	-0.459005	2.13592e-05	-0.394173	0.00230731	-0.578945	2.22276e-06	-0.206474	0.720863
Bcdin3d	119.388	129.31	100.812	109.07	88.5626	101.742	101.318	109.174	97.8192	121.152	117.223	114.621	120.128	136.06	142.437	172.726	145.681	137.659	179.312	183.428	169.49	226.144	195.681	217.852	310.01	215.184	237.086	238.63	253.309	354.661	330.556	340.216	299.552	327.739	570.666	920.008	358.681	307.969	534.215	559.829	333.02		0.192123	0.905284	0.177451	0.700434	0.323574	0.461301	0.487145	0.204485	0.402035	0.835333
Atg14	521.811	606.997	536.101	459.454	485.209	530.458	331.15	344.148	330.321	413.103	434.96	419.535	520.624	500.784	571.503	545.561	583.377	556.508	587.444	635.267	720.501	692.508	648.525	642.683	700.524	721.49	876.239	754.142	812.488	1089.55	1426.56	1198.51	1249.53	1160.9	842.594	809.254	1059.38	1127.08	821.017	835.216	1307.15		0.332042	0.387641	0.143954	0.585479	0.00182064	1	0.602589	0.00489451	-0.118247	0.965525
Prss40	0	0	0	0	0	0	0	0	0	0	0	0	0	0	0	0	0	0	0	0	0	0	0	0	0	0	0	0	0	0	0	0	0	0	1.10421	6.435	0	0	0	0	1.90901		0	NA	0	NA	0	NA	0	NA	0.460395	NA
Mrpl47	606.545	587.984	518.814	621.397	612.84	552.592	1497.58	1630.3	1472.17	1643.57	1657.97	1326.2	1217.25	1336.85	1496.68	1438.5	1513.86	1485.14	1377.31	1419.17	2211.66	2008.95	2181.54	1654.84	1468.92	1817.33	1658.89	1457.54	1494.83	1394.97	1402.62	1535.7	825.028	901.412	1054.86	936.313	766.971	808.458	1070.26	875.996	804.005		0.00916888	1	0.0779932	0.668149	-0.372875	0.0103854	-0.0907295	0.634514	-0.146879	0.894391
Rapgef6	1654.1	1763.17	1662.55	1506.98	1425.21	1548.33	2314.29	2334.5	2254.91	2456.49	2163.63	2391.7	1539.18	1857.69	2134.07	1815.86	2170.3	2214.76	2096.96	1984.65	1417.95	1265.26	1647.68	925.265	1204.86	1440.06	1134.9	668.643	861.022	677.723	964.424	982.233	1385.68	1384.24	928.748	1031.83	1124.57	1301.41	1285.25	1314.9	1205.96		0.022229	0.998534	0.204179	0.334714	-0.278278	0.222019	-0.0227657	0.968597	-0.0956911	0.975101
1700021A07Rik	0	0	0.482323	0	0	0	0	0	0	0	0	0	0	0	0	0	0	0	0	0	0	0	0	0	0	0	0	0	0	0	0	0	2.81563	0	5.10769	1.25243	0.72669	5.92911	0	0	1.75996		0	NA	0	NA	0	1	0	1	-0.0511067	NA
Fbxo34	1204.44	1069.97	1453.06	1289.32	1117.45	1139.68	530.349	667.198	468.405	645.954	626.388	700.19	588.759	572.978	520.626	556.589	651.41	519.469	595.605	526.612	330.991	389.284	696.874	576.36	529.861	669.833	603.649	448.219	474.586	667.551	664.731	726.704	800.253	729.869	573.335	855.415	679.683	949.648	607.564	501.689	978.393		0.240801	0.735901	0.0327944	0.943099	0.329763	0.286262	0.429017	0.130768	0.23903	0.906924
H2-M11	0	0	0	0	0	0	0	0	0	0	0	0	0	0	0	0	0	0	0	0	0	0	0	0	0	0	0	0	0	0	0	0	0	0	0	0	0	0	0	0	0		NA	NA	NA	NA	NA	NA	NA	NA	NA	NA
Shank2	61.5837	110.302	95.2468	89.9147	77.5815	38.8229	14.9755	18.8804	14.0303	11.181	10.7879	42.8899	2.52156	6.82212	5.66553	8.33578	5.10599	4.43904	4.88799	6.03649	2.70013	1.90863	58.8385	4.45653	0	2.51484	0	0	0	4.80488	2.71572	11.2549	30.9423	25.2936	22.7294	79.7758	26.864	35.4198	17.0644	54.0683	45.2898		0.333722	0.937198	-0.132679	0.92656	-2.08066	0.037111	3.60805	0.000860743	0.806602	0.884924
Aldh8a1	0	0	0	0.911534	3.9451	0.648906	0	0.565912	13.552	2.54849	3.04489	1.58477	1.92162	3.50037	1.66151	2.488	1.31322	0	3.60139	2.18322	27.3488	1.93936	0	0	0	0	4.3783	0	0	0.697464	0	0	0	0	2.17695	5.01697	0	0	0	1.19225	0		-0.557694	NA	-0.417218	NA	-3.84818	0.0320581	-1.36933	0.467761	0.718372	NA
Dlgap5	1564.84	1649.57	1372.92	2085.14	2244.38	1871.8	1622.14	1555.87	1685.5	1989.32	2415.81	2184.88	1519.79	1602.12	2150.7	1667.03	2939.75	2950.25	2844.37	2763.93	672.392	834.11	770.604	1379.97	1501.66	1597.56	643.616	1416.34	1162.79	1980.56	2396.25	1912.25	4916.66	4768.2	3779.1	4006.55	5354	4792.45	3532.78	3235.84	5415.81		0.435519	0.340696	0.724784	0.0021496	0.969453	0.000304926	0.960718	0.000293212	0.0715385	0.996803
H2-DMb2	0	1.09773	0	3.26618	0	0	3.66617	0	0	0	0.727357	0	0	0	0	0	1.72481	6.73415	0	1.95571	0	0	0	0	0	0	0.684702	0	0	0	6.1752	5.48404	4.37307	4.38527	3.90019	3.7882	4.39599	4.60437	12.0967	4.27202	7.09773		-1.2005	NA	2.55359	NA	0	1	2.44273	0.206122	0.0101889	NA
Plekhg2	2060.55	2038.64	2713.8	2988.7	2910.44	2894.92	672.977	613.759	582.484	646.863	682.505	853.849	583.661	653.1	688.594	669.466	621.678	532.438	750.262	587.66	136.588	174.119	227.628	314.301	356.242	450.242	217.611	289.939	252.518	319.739	507.961	466.249	400.013	451.607	526.607	644.982	379.446	321.403	661.153	590.775	478.396		0.22084	0.7169	-0.0609398	0.854567	1.0466	3.14626e-06	0.766014	0.000837206	-0.0351037	1
Zdhhc18	811.099	817.682	993.228	1039.03	828.388	668.046	501.59	392.323	303.987	443.96	473.672	248.35	735.541	738.525	501.484	509.004	376.843	339.807	214.687	422.273	168.346	637.681	409.628	176.288	950.76	672.371	681.289	827.864	816.809	966.615	1334.1	1351.06	2063.99	2249.18	3116.1	1916.83	1849.36	1591.23	2903.97	2518.1	1564.18		-0.0381641	1	-0.857966	0.0315448	0.556371	0.274695	0.64043	0.18209	-0.464352	0.880431
Rps16	7832.81	8367.35	8129.99	7894.05	7510.42	7155.95	8817.78	8805.35	9048.84	9159.51	9270.03	8305.03	9286.66	9943.43	8314.56	9433.42	8836.27	9446.21	9077.37	9572.08	25879.5	26884	23185	21227.7	21209.7	23796.5	24528.8	22953.4	24217.3	21338.5	21360.9	22337.4	15233.9	14870.6	20618.3	14315.6	19438.5	17234.5	16472.3	16051.2	15910.3		0.00362605	1	-0.000558134	1	-0.197285	0.101699	-0.140634	0.267069	0.00722956	1
Vash2	902.909	1022.45	877.535	905.292	1186.6	1070.35	1561.85	1556.54	1516.52	953.707	908.521	936.829	1113.98	1136.03	1064.78	1096.13	379.354	389.759	358.374	392.273	376.569	358.935	460.406	118.921	80.3183	105.476	87.6175	77.2388	50.6663	48.1857	41.9797	32.8951	205.811	212.211	85.6185	163.123	220.373	200.044	71.8275	91.1112	211.786		-0.723014	0.0369615	-1.52985	8.56598e-12	-1.95514	2.39632e-13	-0.78764	0.0169592	0.213615	0.942447
Mcrs1	1466.43	1092.23	1082.91	1441.84	1290.41	1703.18	2264.02	2448.29	2307.69	3042.2	2489.09	2380.31	2163.86	2339.31	2187.74	2012.04	2933.56	2564.74	2630.97	2582.27	2233.73	2517.65	2275.7	3500	2721.81	2114.87	2525.13	2660.75	1940.44	2307.6	2374.75	1702.65	2873.28	2343.71	2991.42	2262.06	2958.44	2500.27	2573.31	2897.41	2654.05		0.172187	0.729862	0.300428	0.0882696	0.245315	0.250735	-0.156952	0.494938	-0.0886061	0.974634
Wdhd1	1189.19	1365.38	632.569	1828.73	1689.5	1468.65	1679.26	1837.79	2160.7	2410.01	2056.03	2747.57	1451.25	1205.93	2160.12	1974.01	2414.82	2475	3130.75	4043.03	1768.95	2762.46	1932.63	824.901	1582.1	2579.39	2451.02	1977.88	2340.52	1652.14	339.955	2821.5	2703.48	3087.99	2404.63	1347.05	4150.44	4683.69	2082.64	3032.92	3886.97		0.338062	0.853087	0.820026	0.0830551	-0.3672	0.588405	-0.484001	0.427245	0.305462	0.955181
Tob1	2109.58	2226.47	2245.82	1120.97	1258.42	1369.77	4212.7	4575.63	3827.63	1889.56	1756.64	2058.86	4628.4	4707.23	3995.28	4379.32	1532.79	1555.01	1744.26	1534.01	4354.54	3895.43	4169.99	1601.04	1977.91	1855.51	3174.47	2379.47	3668.8	1347.37	1894.46	1290.46	628.031	694.077	851.226	607.149	505.351	583.004	871.335	898.215	662.209		-1.14288	1.71e-12	-1.47304	5.18966e-29	-1.18984	1.79025e-14	-1.02096	8.65411e-11	-0.357554	0.500067
Ephx3	5.40488	5.44523	2.4122	3.60037	6.29041	1.28152	4.54645	0.90234	1.42071	3.0198	5.412	2.58126	7.59002	11.5214	3.97388	1.22839	1.15129	1.79799	1.13133	3.23373	4.91786	11.4901	11.052	0	0	0	12.7969	3.80202	15.3957	2.06613	1.53158	0	0	0	2.14963	0	0	0	4.48295	1.90102	0		0.566813	NA	-1.49037	NA	-4.71959	0.000366232	-2.73689	0.016322	-1.13358	NA
Pkd2l1	0	0	0	2.17997	0.786237	0	3.6704	10.1505	3.19633	4.87584	2.91278	6.25164	9.19126	6.97604	7.94711	15.6191	11.3211	10.7871	10.1812	11.7478	10.1423	14.6871	24.1757	0	7.84006	12.8813	27.4196	20.2581	11.3594	149.287	162.595	197.653	5.83748	2.92688	6.50781	29.0763	2.93404	0	1.35717	2.8513	0		-0.288054	0.970653	0.13074	0.93328	-1.15391	0.339674	2.9008	0.00244486	0.98016	NA
Kcnh3	9.64155	2.20848	0.782673	3.0665	7.34874	22.0553	194.506	31.1578	355.758	37.6603	409.395	352.129	47.641	45.2781	452.251	339.253	386.574	612.65	44.218	683.403	37.4274	44.5915	187.862	22.7923	28.7089	482.384	20.9383	20.7248	39.2627	11.8866	5.85163	12.7984	382.46	321.372	140.137	117.631	66.6075	58.2233	754.726	709.78	69.147		0.40664	0.954843	0.842137	0.439817	0.847153	0.582478	-1.18595	0.363542	-1.58184	0.746263
Gch1	132.933	158.23	125.345	63.9081	74.7973	53.4402	687.625	651.577	669.557	528.001	676.622	577.914	1354.95	1401.95	1051.88	1246.35	795.897	767.091	728.933	715.841	1997.32	1938.13	1742.7	881.661	608.892	638.089	1151.87	450.915	817.338	277.737	329.979	315.589	35.2206	32.2409	44.3152	140.522	51.4176	44.6227	92.4173	58.6768	35.3126		-0.170614	0.920178	-0.744346	0.018815	-1.40117	2.70989e-05	-1.37698	3.94093e-05	1.06988	0.193405
Nr0b2	1.01179	2.19465	0.972216	0	1.57008	0	0	0	0	0	0	0	0	0	0	0	0	0	0	0	0	0	0	0	0	3.42979	0	0	0	10.8256	11.7285	5.48201	4.37145	1.46121	1.29958	10.0981	2.92957	3.06844	1.35511	0	0		0	NA	0	NA	1.82982	0.327934	4.43288	0.00917624	0.994658	NA
Rskr	6.02864	3.7658	7.8456	16.5983	8.84654	8.60395	4.54553	5.29479	4.12008	23.1029	3.74683	6.28039	10.354	12.5032	9.32666	12.7771	19.783	33.582	15.5118	14.2512	0	0.763279	43.6995	0.699956	1.5421	0	0	0.909236	0.747764	0.98427	1.2209	0	13.8149	16	6.27625	40.638	2.89711	11.1092	33.4873	12.2976	8.7448		1.07345	0.636561	0.799163	0.520736	-3.05915	0.00943173	0.36161	0.802335	0.50175	NA
Clba1	661.869	589.828	512.849	254.619	317.939	282.384	260.844	282.545	291.333	213.263	187.363	252.884	416.541	431.322	278.476	391.207	187.396	189.196	184.641	233.502	503.206	414.258	458.566	361.486	230.836	219.007	525.616	275.622	432.591	160.104	183.107	148.47	124.049	134.538	128.961	251.957	146.889	103.262	139.501	174.951	94.8962		-0.352317	0.647709	-0.924265	0.00101309	-0.755002	0.0254032	-1.31455	2.40485e-05	0.37321	0.877365
Kdf1	0	1.82855	4.05018	3.6271	4.92346	1.29104	9.92376	24.7701	23.6278	10.2395	14.3096	27.1822	108.465	78.1534	142.118	110.831	67.476	78.5202	84.5538	66.2746	253.902	258.148	126.443	235.046	208.869	190.698	212.32	199.807	236.517	194.97	253.467	180.678	69.0318	90.395	211.181	300.334	130.68	133.933	261.178	146.611	115.102		-0.247616	0.925958	-0.564164	0.276425	-0.00661123	1	-0.0421271	0.982522	0.601045	0.791964
Nme1	4853.51	4155.08	4242.72	5588.9	4027.9	3947.97	5993.09	5623.38	6468.93	5979.17	6237.68	6119.65	4935.42	4992.97	4956.19	5251.77	5010.74	4954.69	4797.07	4933.19	6682.88	7079.07	6527.27	6520.89	5254.78	6109.29	5124.85	4365.76	4020.22	3066.35	2554.17	2796.31	3622.42	3580.68	4062.99	4228.5	4219.32	3768.88	3060.39	3559.23	3891.26		0.0201248	0.992763	-0.0319899	0.858597	-0.181675	0.19124	-0.682432	1.93349e-09	0.116764	0.896869
Gm5519	0	2.19465	3.88886	0	3.9252	0	0	1.35134	1.06382	4.86842	0	6.24212	0	0	5.95126	0.742634	0.862086	4.03899	1.69428	0.651662	2.76186	6.94648	4.31051	0	3.47916	0	3.42224	1.83885	0	0	6.1729	2.1928	0	0	0	1.26226	4.39436	0	4.06533	1.42348	0		1.51905	NA	0.0793003	NA	-1.48799	0.498735	0.502321	0.853911	1.73939	NA
Adgrl3	711.732	433.983	818.927	1329.02	759.063	517.289	588.988	510.887	461.667	329.806	349.998	573.017	170.088	289.783	347.725	358.161	196.975	240.515	193.609	129.99	229.854	68.9817	379.267	9.92356	24.1615	36.5385	458.732	213.552	151.201	44.8622	16.5372	67.0694	36.1479	36.4861	47.5238	64.1996	44.5881	192.844	13.5668	34.9309	27.1267		-0.306223	0.932522	-0.593954	0.436125	-3.11081	2.57736e-06	-2.57814	0.000128812	1.21575	0.626227
Osbpl5	4114.5	3564.76	3322.5	3586.68	1696.55	2514.52	1913.98	1385.2	1774.45	660.323	1035.22	690.732	1919.91	1830.07	1305.6	1577.94	448.769	703.097	621.725	510.417	457.963	723.791	680.666	479.474	322.501	542.411	463.618	169.489	216.249	175.193	88.2694	75.5566	67.3686	38.6005	190.137	47.2191	97.6539	40.5291	93.3432	155.478	83.5269		-1.06874	0.0890833	-1.51651	0.000128051	-0.462623	0.439122	-1.30334	0.00657252	-0.624411	0.806955
Bclaf1	9136.82	10589.5	9040.37	9310.5	9024.54	8626.7	9888.05	9671.02	10066.9	10705.4	10581.8	10032.7	9208.22	9452.18	9432.59	8751.92	10857.4	10942.4	10204.9	10929.5	2488.67	3156.3	3164.05	3354.03	3287.55	4401.02	3187.67	2942.04	3147.22	3586.31	3469.6	3655.76	10659.6	11064.5	8247.25	7701.97	9357.23	10804.9	9215.63	9924.96	9746.27		0.0802256	0.879395	0.220563	0.0756966	0.325332	0.0169959	0.206886	0.153535	-0.105022	0.925527
Kcnmb2	0	0	0	0	0	9.44584	4.24541	2.19885	0.886097	5.01307	4.86648	15.0105	36.7716	56.7551	2.04269	4.5882	2.21925	3.46583	14.562	3.35512	9.20182	9.64329	7.54559	0	2.23909	1.4284	6.19091	6.07963	82.6375	50.3867	15.2551	3.12204	34.8802	4.51389	2.00729	12.8951	35.6548	4.73941	1.39537	2.37133	3.04413		1.39635	0.619477	-1.79748	0.22193	-2.27839	0.100718	-0.420993	0.827531	0.374132	NA
Tnfrsf23	1542.37	1392.51	1332.06	1462.03	1200.39	1281.81	342.56	379.428	357.784	325.43	353.034	379.142	388.796	376.835	216.186	280.833	147.196	142.83	131.13	122.956	345.766	189.045	305.979	80.55	84.3381	66.6595	91.9509	106.797	163.232	72.2022	164.695	83.8001	48.8786	36.9222	20.3836	71.2479	26.6232	22.8019	26.0346	41.9138	30.6437		-0.0301633	1	-1.20446	0.000660048	-1.83216	2.95884e-06	-0.164416	0.792564	0.252281	0.968443
Spag1	118.965	80.1742	137.686	164.103	136.37	125.679	83.8036	80.6887	81.6001	77.4266	64.6754	141.983	77.3673	88.0567	103.322	186.967	137.28	103.109	165.754	143.129	75.701	79.3757	52.0811	77.1575	105.919	34.2299	28.5364	96.6486	40.9242	45.2406	37.5191	87.0881	435.816	282.611	229.784	182.405	294.728	287.078	246.7	428.916	166.627		0.189383	0.943684	0.268303	0.654878	0.0645599	0.976627	0.00871692	1	-0.304723	0.951142
Atoh8	797.992	888.219	782.436	656.189	877.915	884.784	55.1229	74.8716	39.0271	95.5669	98.6926	69.4623	41.857	30.1346	24.89	39.5318	55.8643	41.4885	47.3506	31.0787	8.78113	4.89587	18.9761	0.89794	37.7265	45.2732	25.5401	69.7635	29.9615	43.3556	24.0045	24.9378	0	1.07211	0	6.48417	0	1.12568	0	0	1.50018		0.622716	0.672309	0.359317	0.652574	1.19404	0.101927	-0.417102	0.609602	1.55152	0.713746
Wdtc1	1119.99	1109.03	1100.18	1180.21	1282.32	1189.27	668.562	863.927	661.158	981.117	994.385	938.965	1200.27	989.324	928.774	1334.4	2131.99	2152.15	2728.35	2271.64	1288.47	1387.31	1528.31	3265.15	4263.91	3913.3	1782.81	2766.89	3025.63	5613.7	5026.97	4714.85	4494.57	3979.73	4354.81	5358.13	5177.47	3804.19	4818.84	4280.94	4730.05		0.408023	0.106166	1.0582	4.27349e-13	1.4402	3.34554e-18	1.01751	1.66553e-09	0.160313	0.912458
Kcnk2	312.058	97.5511	247.762	99.3791	19.6552	37.1805	29.3193	59.4101	38.5757	21.7145	13.809	80.0348	29.0595	42.9193	28.6725	11.3019	6.77151	26.5216	12.6212	3.19917	30.1437	30.8399	5.92518	0	3.65117	0	28.153	18.9574	10.3938	20.8055	3.03043	3.76775	112.824	92.5284	2.55199	18.1863	14.382	15.0637	17.5282	4.19292	71.6245		-0.171051	0.992273	-1.19281	0.215676	-3.47825	0.00177364	-0.994917	0.412525	-1.9188	0.534556
Cldn11	13.1533	38.4064	38.8886	27.2081	70.6536	74.3769	5.49721	10.135	13.8297	3.65132	5.08961	6.24212	13.7659	27.8617	30.7482	17.8232	8.62086	8.07798	12.7071	6.51662	84.6971	60.9746	112.935	31.8509	60.8854	44.5872	171.112	87.3452	96.03	201.522	236.422	226.955	1.45715	0	0	0	0	1.53422	0	0	1.18252		-0.955831	0.430159	-1.30325	0.0215633	-0.898919	0.114319	0.888691	0.0994259	0.00963917	1
Rgs22	5.54741	5.3479	20.8903	11.7623	2.86947	4.48921	8.50199	1.64647	1.29616	8.90104	0	0	4.90539	0	0	3.99473	0	0	5.18421	2.77746	25.3356	0	0	0	0	3.93284	3.75267	3.36066	1.38192	3.0438	6.01683	9.35095	21.8142	12.4826	187.271	112.193	12.0568	14.0196	224.438	191.767	20.1708		-0.159081	0.998833	-0.156389	0.958224	-2.19681	0.0826515	0.912312	0.556392	-0.609036	0.974604
Cdkn3	153.307	197.082	148.546	207.615	227.526	229.165	61.1286	51.1886	60.3542	95.5556	82.3682	71.4386	46.2726	47.7554	52.0108	40.6638	71.5322	77.7501	53.2057	89.9088	77.6738	112.491	81.0146	248.454	199.609	157.511	168.571	256.709	185.125	361.339	434.776	409.786	167.962	217.692	142.059	197.639	157.833	243.676	118.084	109.399	180.254		0.533178	0.37624	0.644701	0.0566194	1.14789	0.000492342	0.977516	0.00231287	0.182834	0.965525
Slc25a43	13.5016	14.7136	10.995	9.11685	4.9322	4.8676	14.0437	20.3602	18.9372	10.3774	2.53391	7.40291	22.4941	15.6282	27.004	23.9171	26.8794	30.6988	28.7505	32.6643	33.7401	54.1494	51.6759	36.0758	53.0337	25.1398	31.5348	39.8056	70.2233	13.7991	20.2213	29.6989	15.8855	18.9825	23.4225	15.481	27.2581	21.4459	30.8312	12.6438	22.1747		-1.36057	0.0415387	0.405626	0.427638	-0.289134	0.630917	-1.15158	0.0106017	0.123183	0.997681
Zbtb42	103.269	89.8102	92.8429	176.123	105.383	175.121	186.973	89.1813	114.282	136.155	94.2479	93.4141	151.736	85.2356	72.3662	112.029	153.759	91.5952	69.5408	84.3464	66.5694	147.285	70.9177	105.433	63.6314	40.7317	44.138	41.6204	40.8569	50.1172	61.8035	21.2604	64.7114	21.8948	34.0777	68.4841	33.754	29.2585	32.5719	25.0934	56.0145		-0.258196	0.917984	-0.0797589	0.9306	-0.422802	0.539895	0.0854583	0.940847	0.190894	0.989077
Zfp60	838.147	972.023	920.227	726.195	1067.67	959.181	335.677	306.272	395.007	427.915	317.652	507.356	374.06	347.183	357.859	326.797	346.378	386.491	465.129	392.135	604.385	667.498	553.812	823.333	1020.35	789.042	1008.37	1052.21	966.298	1543.93	1927.25	1896.9	725.441	765.771	872.327	805.182	904.413	1002.14	845.738	882.313	628.084		0.269988	0.519442	0.177413	0.459286	0.525975	0.0129069	0.824038	2.06414e-05	0.196509	0.896869
Prkci	5101.59	4460.04	4072.33	6525.05	3851.19	4310.2	2874.51	2739.11	3000.82	3718.63	3391.43	3563.41	2317.53	2185.17	2363.84	2085.04	3155.35	3339.32	3102.78	2816.06	2950.99	2687.72	2725.17	5941.91	6306.82	5386.24	5435.78	7730.29	6139.75	10658.3	9404.09	9970.54	5099.31	4860.34	5830.74	4614.4	4822.25	4736.56	6153.82	5580.24	5325.73		0.308942	0.149096	0.469414	0.000260507	1.07413	5.20248e-15	0.636467	8.37861e-06	-0.155671	0.887535
Vps13b	1263.02	1393.1	1325.17	1411.55	1590.79	1514.74	2108.98	1890.54	1698.6	1872.4	1752.11	1741.92	2365.32	2462.43	2595.51	2525	2331.56	2341.1	2544.58	2248.91	1455.23	2523.62	1759.59	1777.39	1849.94	1829.42	1552.4	1390.46	1438.63	1631.79	2359.47	1710.23	2374.59	1849.11	1870.01	1871.84	1776.67	2021.97	2164.95	2196.54	1792.37		-0.0859073	0.92797	-0.071519	0.781366	-0.0710792	0.825534	0.37949	0.0545735	-0.102606	0.965525
H2-DMa	73.8813	65.6237	73.0982	64.1927	55.3769	93.5678	26.2111	25.967	18.1344	15.1827	20.0826	19.3083	19.0404	9.62923	16.2422	14.3522	18.7896	31.5862	16.5852	14.8519	30.0836	12.9707	41.3885	32.2682	49.4316	18.4474	3.36831	36.4483	30.0348	16.5192	25.3021	48.3979	36.9232	25.3846	26.8098	60.4582	34.4569	35.8402	32.1292	54.7178	48.6547		-0.376187	0.858463	0.395483	0.578694	0.255735	0.765011	0.257369	0.749858	0.550617	0.894553
Phc3	1950.85	2245.25	2230.25	2028.65	1847.21	1918.31	1069.99	1029	984.217	977.344	918.337	1119.61	1238.32	1270.61	1124.37	1217.79	895.73	881.635	1039.2	987.852	622.289	575.363	664.154	375.326	516.484	454.834	523.329	440.584	512.496	223.898	296.141	249.753	1004.15	973.995	604.222	627.766	576.627	794.002	829.326	1079.28	660.013		-0.0332034	0.991618	-0.34945	0.0514472	-0.467535	0.0214395	-0.934826	5.43251e-07	-0.368991	0.555196
Kctd8	58.4954	65.5553	48.7132	40.8981	49.4889	50.7641	138.347	128.184	167.274	176.914	149.547	148.008	77.5401	74.7243	109.639	78.4762	134.911	140.514	148.254	119.926	86.7248	73.6272	91.3331	106.394	66.7593	92.0236	56.0702	32.6304	46.4201	21.6647	27.3608	9.50808	19.6568	15.4877	18.7835	27.9743	2.82283	13.3049	6.52867	10.9729	14.8126		0.135518	0.930091	0.672688	0.0172998	0.0816922	0.899619	-1.15762	0.00125522	-0.239261	0.971446
Slc20a2	3961.31	2869.91	3191.49	3785.37	2644.78	3020.74	1874.44	1881.24	1560.71	1855.54	1900.4	1871.94	1680.44	1888.97	1499.89	1610.4	1314.56	1245.77	1309.17	1771.9	1742.13	1318.18	1320.08	1036.84	1428.74	1103.43	1401.58	1530.41	1584.13	1961.27	2206.03	2878.48	3604.12	3246.53	3131.19	2279.39	3601.94	3857.02	2968.46	2909.92	3376.9		0.0815944	0.959445	-0.240225	0.369072	-0.293802	0.318086	0.63763	0.0100207	-0.0358455	1
Gdf7	1.99423	2.20796	2.93433	6.56954	3.1592	0.779457	6.4523	7.32457	16.0541	1.83673	1.46299	2.05053	3.07764	8.40919	3.99156	2.92746	4.24791	2.70899	1.66971	1.31123	0	0	3.46932	6.40882	0	0	0	1.85	0	4.18893	0	0	10.0521	14.7007	2.61492	17.7788	8.66125	15.4352	0	1.40283	17.8453		-2.17538	0.205894	-0.742737	0.648698	0.757202	0.655357	0.9157	0.557913	0.568575	NA
Gpr160	1.04191	0	1.50173	0	2.42523	1.19673	9.83312	17.9802	5.86251	1.30556	0.374365	0.535661	13.3285	15.6685	4.85273	42.0309	6.54944	4.85243	6.47482	1.00659	133.216	14.0748	4.21781	54.0982	2.55403	3.97337	84.7508	99.4027	132.949	116.218	37.774	183.676	153.856	34.69	163.967	163.517	107.865	66.1277	225.58	184.733	39.4885		-3.22437	0.00977939	-2.03091	0.0490898	-1.40429	0.218749	0.0778351	0.987986	-0.0511941	1
Cdkn1c	1882.05	2367.02	2295.61	1638.2	4821.97	4415.45	296.518	487.128	425.919	781.225	1026.1	930.786	304.427	279.351	348.439	379.955	662.07	539.473	629.903	751.987	506.653	430.169	772.184	633.952	661.563	674.841	754.346	852.395	568.236	994.029	801.817	1109.22	541.413	576.619	747.569	815.958	496.465	276.725	640.157	644.868	536.607		1.16579	0.00230065	0.969004	0.00114817	0.204785	0.684333	0.412821	0.302097	-0.230088	0.951122
Ldah	1900.75	1419.36	1736.29	2322.11	1800.44	1694.8	2799.78	3008.51	2667.59	3875.19	3203.63	3203.44	2533.17	2763.89	2461.67	2679.32	3332.38	3394.63	3580	3290.84	3170.68	3438.78	3400.66	3656.48	3353.57	4297.8	2487.99	2102.18	2286.83	1783.83	1723.49	1871.76	687.504	576.718	749.151	736.592	507.267	774.125	671.352	577.478	608.276		0.277432	0.592071	0.380291	0.0958064	0.17496	0.587086	-0.353041	0.181962	0.00199254	1
Rfx7	1750.07	2046.61	1818.33	1774.5	1853.19	1930.5	1621.05	1667.29	1623.08	1759.28	1724.1	1853.79	1665.22	1625.95	2076.09	1704.92	2016.42	1979.35	2050.1	2021.46	737.11	1036.72	1082.62	1081.58	1458.26	1089.12	986.287	1047.96	928.988	1085.18	1644.56	1399.84	2768.62	2779.7	2435.23	1525.85	2260.82	2751.66	2942.07	2597.45	2703.18		0.119297	0.883184	0.19048	0.377285	0.343677	0.117757	0.477864	0.0189128	-0.288661	0.722465
Inf2	7209.48	6317.6	6741.46	5288.5	4380.73	4892.88	3158.46	3030.33	3119.52	1980.87	1743.12	1970.67	2642.55	2662.62	1917.9	2442.43	1133.06	1227.75	1235.99	1222.59	537.88	734.8	1085.84	342.98	406.955	356.356	319.752	196.077	246.883	268.072	290.444	270.006	672.76	549.911	567.819	481.642	473.615	463.46	505.176	601.402	518.602		-0.706768	0.00066994	-0.999939	8.56805e-11	-1.08717	3.41869e-09	0.11509	0.683994	-0.333224	0.647207
Esyt3	2.85868	6.20071	22.1414	3.6899	2.21803	17.1639	568.081	528.691	401.664	97.6613	177.104	92.8847	772.374	789.937	876.948	819.961	160.424	222.124	133.043	113.417	696.374	485.379	522.679	238.928	30.9643	195.323	164.375	349.477	314.904	66.4805	38.0209	20.4451	193.689	123.029	474.762	485.761	112.569	360.513	371.017	213.715	266.906		-1.96692	0.00482539	-2.3435	3.80093e-06	-1.82298	0.0033052	-2.63693	7.19533e-06	0.266932	0.978393
Armc3	1.01338	0	0	0	3.93136	0	0	0.67673	0	0.609508	0.728228	1.04199	4.53143	6.87859	0	0	0	1.34844	2.54541	1.30537	0	2.31913	4.31727	0	1.74231	0	0	0.920866	0	0	3.09129	0	0	0	0	0	0	0	0	0	0		0.614735	NA	-0.737494	NA	-1.03592	NA	0.7802	NA	0	NA
Atp8a1	184.003	81.1426	103.024	123.049	84.3612	138.467	95.1942	91.5336	75.162	129.781	242.434	130.194	307.381	204.787	147.374	158.688	269.317	192.916	88.1758	117.646	468.723	481.436	533.989	62.63	115.772	138.009	1177.07	267.55	640.673	382.643	122.701	500.647	695.863	888.927	811.162	912.784	930.735	736.521	862.002	783.371	610.919		0.913487	0.217723	-0.303818	0.616516	-2.19356	2.79006e-06	-1.04143	0.0412428	0.104697	0.998526
Aspg	15.3045	38.8601	19.4442	15.4783	88.4148	101.132	16.9435	16.0866	11.0777	4.8684	16.5269	7.39803	3.30355	2.63763	1.76333	4.32689	3.83147	4.54114	2.25903	7.15419	0	0	3.26457	20.1019	10.8635	14.5628	0	3.67767	17.9474	37.0869	24.1428	62.0457	103.685	93.6764	70.6417	109.697	60.4187	90.0803	90.0761	79.7621	42.4025		-0.684641	0.72892	0.430889	0.708065	3.35468	0.000567425	2.7747	0.000114068	-0.0421219	1
Tmem247	0	0	0	0	0	0	0	0	0	0	0	0	0	0	0	0	0	0	0	0	0	0	0	0	0	0	0	0	0	0	0	0	0	0	0	0	0	0	0	0	0		NA	NA	NA	NA	NA	NA	NA	NA	NA	NA
Ahdc1	1710.73	2516.09	1659.89	1706.54	1628.64	2374.71	1562.41	1521.86	1807.61	1011	1329.78	1131.43	1244.81	1601.4	1519.09	1623.01	1137.44	1448.34	1095.09	855.315	282.906	352.565	590.846	1015.73	1004.84	704.101	709.48	1159.89	603.441	1559.99	1669.96	1336.04	7048.8	5109.76	4697.44	6283.07	6334.84	5757.18	6497.51	6024.23	7068.19		-0.491575	0.217618	-0.414607	0.106866	1.14791	6.64678e-06	0.881782	0.000701567	0.124092	0.976254
Ddhd1	619.222	706.714	594.68	564.587	636.875	588.65	1451.16	1594.7	1714.94	1725.06	1433.78	1428.86	1693.56	1765.15	1651.73	1898.9	1758.36	1688.46	1839.79	1843.43	1181.44	861.724	1050.4	1613.53	1575.2	1199.47	889.21	659.963	904.968	809.782	949.615	710.988	424.072	576.208	377.645	344.043	243.061	495.141	321.674	304.193	482.703		-0.0527833	0.983299	0.0237658	0.956448	0.50256	0.0460424	0.0101202	1	-0.356203	0.727905
Lzts3	210.847	181.228	223.383	234.763	260.153	280.699	27.1542	32.2079	30.8342	59.383	54.197	50.2567	27.761	34.7106	41.2796	38.5176	42.4779	34.4223	37.6492	43.4424	17.5405	19.3882	41.0638	41.9552	51.5574	19.882	6.52035	39.9733	20.0093	48.2726	31.3631	31.5212	361.809	383.875	390.997	336.513	384.933	316.638	428.274	442.835	358.265		0.850909	0.0370224	0.16714	0.711582	0.53304	0.170337	0.768126	0.0341627	-0.130052	0.976113
Tecta	53.0824	62.1967	45.83	29.8476	55.5234	36.9933	1.53839	6.66551	2.97711	4.42789	13.0719	12.3976	20.0101	27.6805	10.5479	6.23478	15.0109	26.8952	30.9773	25.9103	3.6069	21.4681	8.70159	5.62308	3.45501	20.4359	6.61729	3.65216	7.50893	0	2.45202	0.613655	0	2.45352	2.58112	0.706488	0	0	0	0	1.32371		1.30326	0.36215	0.662498	0.378436	-0.171099	0.940037	-2.38858	0.0352505	-1.40916	NA
Cd81	14841.1	14330.5	16530	9484.99	9805.11	11529	9429.53	8757.86	7886.06	5741	4722.17	5142.92	8884.84	9049.3	6891.43	8333.15	3787.46	3963.34	4054.41	3593.59	11372.8	9397.44	11819.7	4358.54	6244.47	5270.4	8551.08	7317.29	9997.13	6329.13	7379.11	7008.8	4370.5	4636.36	5026.4	4382.56	4537.01	3769.28	5052.38	3996.48	4691.5		-0.739124	4.97e-07	-1.10372	5.52745e-22	-1.03626	9.23946e-15	-0.319706	0.0370164	-0.145185	0.894391
Spag6	11.5745	1.03309	5.36317	3.10196	0	4.41655	0	3.58506	0	0	1.59506	0.489728	2.16002	1.31154	0	2.67791	2.70283	0	0.797552	1.55064	0	0	0	0	0	0	0	0	0	0	7.32831	0	0	0	0	0	0	0	0	0	0		-0.429602	NA	-0.190904	NA	0	NA	1.7488	NA	0	NA
Fam13a	152.045	167.47	120.205	88.8227	143.35	128.571	4.35753	7.95676	3.61402	7.44255	4.94012	14.3131	10.0363	14.8082	0	5.55033	10.152	2.89593	4.60465	4.42766	5.94071	0	5.27172	0	12.3935	3.4955	2.94446	21.3984	0.513753	33.9477	51.7026	39.4818	13.5909	41.6986	52.4552	6.00343	23.6145	13.9306	27.4679	21.2777	23.0266		0.571359	0.861911	-0.261131	0.92669	0.188555	0.949495	2.24207	0.00737019	-1.19826	0.722465
Cisd1	646.533	483.921	502.636	617.079	462.389	429.992	1071.04	1131.07	1154.25	1159.9	1162.61	1118.38	1163.98	1223.13	1131.73	1286.99	1359.51	1279.01	1260.54	1219.91	1674.61	1802.22	1731.96	1925.21	1875.27	2036.44	2086.88	2024.57	1981.09	1644.65	1682.73	1666.53	811.632	828.508	861.622	1060.3	833.463	693.467	787.318	728.821	841.951		0.0363702	0.97007	0.0905493	0.555653	0.163832	0.27184	-0.286504	0.0286681	0.0515758	0.985313
Fermt2	7551.98	7795.45	5778.94	10025.5	7182.88	6990.27	3875.97	3810.55	4222.51	4568.91	4525.52	4456.33	2575.25	2516.11	2613.36	2611.65	2882.16	2767.05	2829.93	3462.92	1912.48	1163.89	1931.58	2030.67	2487.75	1326.03	2179.31	1873.25	1241.75	3046.24	3517.94	2991.24	3297.95	2618.07	2543.77	1970.34	2950.16	2791.75	2242.19	1978.2	3423.83		0.185284	0.849848	0.209268	0.505245	0.221544	0.536709	0.847315	0.00149706	-0.132333	0.974604
Ccdc33	0	0	0	15.9653	0	0	2.19145	0.693054	1.30915	0.83228	0	15.2616	1.83038	0.571447	1.59901	9.63793	0.35363	0	0	9.55966	8.732	0	0.707273	0	0	0	0	0	0	0.284721	0	0	10.7172	2.39758	16.0354	15.8107	6.10158	9.7057	9.69797	4.67132	9.60319		-0.143967	0.990374	-1.87081	0.178777	-2.83661	0.0416367	0.220138	0.906914	0.188908	NA
Tmem33	2353.96	2312.3	2572.85	2428.37	2197.61	2418.94	4741.79	4703.79	4906.53	5086.86	4794.11	4588.17	4704.09	4513.63	4252.4	4446.36	4159.61	3869.28	3940.59	3851.93	8056.38	7082.78	7132.68	5751.45	5678.79	5429.8	5441.98	3816.91	5456.07	3919.58	4396.69	3947.9	1387.39	1468.17	1302.61	1163.49	1208.17	1325.15	1142.36	1185.02	1421.82		0.0119721	0.999051	-0.179453	0.117299	-0.40109	0.000503529	-0.262481	0.0314837	-0.170271	0.769315
Gnpnat1	941.144	804.339	767.056	1069.85	871.839	809.747	1900.75	2000.01	1903.24	2381.18	2394.63	2129.76	1772.25	1693.07	1583.72	1765.15	2444.33	2592.95	2201.47	2221.21	3098.41	2272.88	2569.67	2898.88	3407.16	3368.43	2519.5	2394.78	3366.23	3073.45	3243.84	3264.94	1394.04	1323.97	1061.27	874.39	1258.6	1466.08	930.774	896.064	1307.52		0.25007	0.509944	0.47005	0.00557086	0.284129	0.192824	0.210024	0.355675	-0.0722489	0.987451
Ckap2	3635.55	4162.46	3475.93	4351.22	3774.91	4139.27	3509.5	3211.5	3114.2	4360.54	4055.57	4040.35	1925.92	1877.93	2251.48	2127.96	2515.51	2734.04	2445.21	2653.2	1097.59	1352.81	1205.29	1140.43	1429.34	1665.94	1371.64	1257.03	1337.2	2207.42	2431.79	2902.25	3224.66	3625.08	2460.62	2821.77	2602.91	3449.42	2261.95	2342.72	3228.26		0.340284	0.118325	0.338014	0.019454	0.21037	0.264615	0.924318	3.44755e-10	-0.0695213	0.978333
Avp	0	0	0	0	0	0	0	0	0	0	0	0	0	0	0	0	0.862086	1.34633	0	0.651662	0	0	0	0	0	0	0	0	0	0	0	0	0	0	0	0	0	0	0	0	0		0	NA	0.288642	NA	0	NA	0	NA	0	NA
Mynn	912.128	1062.58	638.603	995.521	1048.66	952.246	745.408	701.525	660.455	748.37	867.527	747.318	567.373	471.605	593.975	750.436	587.88	745.027	719.082	716.043	1109.21	855.77	708.814	539.005	1047.29	1032.69	1033.05	1346.23	1384.84	1593.13	2027.58	2528.56	1028.37	1354.92	1181.22	1510.83	928.692	1196.6	1202.59	1231.67	1407.98		0.164235	0.862598	0.218516	0.435363	-0.0314098	0.983981	0.704054	0.00470019	0.0282536	1
Themis2	0	2.19465	0.972216	2.17665	3.9252	0.77476	0	0.67567	0	0.608553	0	2.08071	1.52954	0	1.98375	1.48527	0	2.69266	0.847139	1.30332	0	0	0	0	0	3.42979	0.684447	3.67769	0	10.8256	12.3458	16.446	45.1716	42.3752	50.6837	74.4735	70.3097	47.5608	32.5226	45.5513	48.4831		0.740585	0.825197	-0.284114	0.855819	1.80327	0.130751	3.12055	6.64908e-05	0.476828	0.839903
2810032G03Rik	24.5402	26.6344	32.6811	26.3965	43.6348	20.9086	4.62955	6.08029	13.9762	3.07501	5.14354	7.35964	0	1.40785	1.60559	2.25151	4.35611	1.3606	0	1.9757	9.30376	0	0	0	1.75802	0	3.4585	0	0	0.84156	11.229	2.21604	1.47259	5.90679	1.31335	3.82692	0	1.55048	1.36947	0	0		-0.603308	0.906259	0.473218	0.793498	-1.83456	0.216396	1.70213	0.21532	-0.517249	NA
Limch1	642.482	566.297	736.123	1107.91	930.004	900.162	669.855	496.525	463.782	335.803	382.789	647.936	164.76	309.021	107.223	214.918	191.026	403.375	258.843	324.745	88.4788	111.42	81.6505	18.4856	83.4818	181.273	67.2369	37.7271	116.853	26.7266	80.8716	145.337	107.148	48.803	58.0363	114.101	13.9254	8.231	86.1533	75.1286	15.2869		-0.243977	0.959208	0.550529	0.497171	-0.00614291	1	0.172213	0.894682	-0.67617	0.909002
Actrt3	0	4.3893	0.972216	0	0.78504	0	12.8268	17.5674	14.8935	32.2533	18.1772	38.4931	13.0011	11.1447	12.8944	20.7938	13.7934	6.73165	16.9428	9.77493	21.1743	23.9267	12.9315	2.83119	13.0469	5.14468	2.05334	2.75827	5.29299	5.82915	1.23458	3.2892	2.9143	4.38364	9.09707	6.31132	5.85914	3.06844	16.2613	14.2348	8.27761		0.939773	0.301557	-0.290538	0.69889	-1.45626	0.0237399	-0.0192763	1	-0.10474	NA
Nek5	4.62374	0.803241	0.900928	3.18661	0.727477	5.10411	0	0.989179	0	0.44546	0.532227	0	0	0	1.45211	0	0	0	3.87131	0	0	0	0	0	0	0	0	12.6049	4.90488	5.48606	4.0667	4.81539	1.98379	4.06221	6.65905	2.77193	14.2968	4.49219	2.7673	5.20993	2.5968		-0.166557	NA	0.00719914	NA	0	1	0.119829	1	0.406975	NA
Mrps26	932.787	797.344	840.889	828.118	842.968	799.461	1599.22	1740.01	2046.08	1973.5	1887.53	1836.07	1420.4	1339.94	1545.26	1550.28	1593.74	1589.2	1498.78	1553.41	1554.65	1721.11	1523.3	1769.55	1279.08	1447.62	1221.7	1008.03	1048.56	834.977	732.649	685.616	926.442	826.898	1182.17	1317.05	933.442	814.691	964.321	1088.8	954.117		0.0819528	0.916686	0.090962	0.65609	-0.093162	0.697828	-0.539924	0.00079608	0.0639972	0.985313
Eef1a1	310605	288240	302856	272771	285982	274153	286535	297035	284195	296520	281783	283597	279614	278977	279453	281298	288075	284369	270682	283260	565167	560781	505026	473097	484985	463860	497634	506585	547671	495202	501917	500416	409863	420840	541058	326511	496522	457345	486661	455376	445926		-0.00977245	1	0.00901712	0.973468	-0.197626	0.148454	-0.0513717	0.778329	-0.0993463	0.925124
Phyhipl	37.5706	32.2033	47.6953	25.1679	23.0403	39.2618	19.2802	32.59	13.1938	4.68157	12.2764	7.67888	23.2466	36.491	9.39072	33.4924	35.7861	23.0056	11.5244	30.2354	13.4292	34.9442	35.0631	25.124	23.6829	24.1697	42.0858	67.9289	42.7088	83.4221	124.33	115.798	295.567	269.217	232.563	361.237	315.604	251.54	209.879	293.194	231.198		-1.43482	0.0154319	9.72763e-05	1	-0.143497	0.87412	1.06907	0.0120927	0.216502	0.966777
Fam222b	1029.06	945.265	878.274	1074.74	1022.53	988.512	897.729	935.916	929.526	1066.95	978.734	1075.57	1019.54	970.681	934.405	999.146	1080.25	1105.21	1101.99	1028.09	522.026	498.495	615.541	784.405	833.67	763.665	418.583	520.442	475.466	423.269	508.781	525.857	737.847	782.11	781.718	761.931	712.792	726.556	650.308	684.073	806.831		0.174751	0.266835	0.134531	0.187998	0.542216	2.55351e-08	0.0459082	0.775517	-0.0639216	0.958037
Xkr8	138.979	295.387	322.912	322.112	288.022	358.808	45.6851	158.697	179.677	67.034	63.2817	66.9669	19.7605	96.9907	79.0601	70.9653	120.986	170.766	27.2649	156.873	393.637	17.1439	45.7726	110.316	131.232	172.707	341.199	181.302	61.0118	222.179	90.3822	371.094	178.764	159.062	330.102	115.01	228.985	138.071	293.414	291.302	350.569		-0.904315	0.586494	0.807315	0.339858	-0.0797555	0.998952	0.223854	0.857702	-0.447736	0.957589
Ppp1r16b	9.30836	17.9472	20.87	15.5749	10.4322	19.0072	12.1752	14.5042	13.0494	18.6621	11.1485	15.9519	18.7622	9.96818	20.2781	19.7374	14.5872	17.7186	17.3191	17.9857	13.175	8.67871	5.2875	20.6263	17.1705	6.13544	16.7916	16.9172	25.5069	5.10739	20.192	19.0528	67.4891	50.8236	42.7583	150.543	46.4169	78.4586	34.6302	61.5461	38.681		0.193736	0.95912	-0.0524685	0.99134	0.688473	0.337144	-0.402579	0.583424	0.768235	0.720544
Ptger2	21.9199	23.4503	22.4761	28.0703	17.6769	24.7433	3.43838	2.53569	0	0	0	2.92822	2.87008	1.30701	0	0.996394	0	1.26315	0	0.874336	0	1.44829	8.09678	0	0	0	0	9.48878	7.80365	7.03156	9.26641	0	10.9369	13.7093	3.65786	8.28991	16.4914	11.5154	7.2726	15.6895	24.408		-1.03921	0.736152	-1.06711	0.450831	-2.99846	0.017968	-0.00477025	1	0.337237	NA
Actr5	182.523	215.785	302.197	173.021	217.63	235.089	255.047	406.023	298.43	200.712	329.403	369.808	259.151	287.799	270.189	282.331	321.704	271.188	384.046	394.4	130.603	190.567	152.044	233.546	222.818	320.95	291.214	191.278	225.768	201.016	196.38	108.473	502.74	447.562	341.344	744.941	536.532	380.691	421.171	446.679	557.015		-0.100434	0.956856	0.315783	0.314992	0.701345	0.0229469	-0.485199	0.12803	0.365867	0.794445
Slc16a9	38.5585	41.8182	49.6633	17.649	77.2256	133.319	291.478	331.805	293.258	197.952	131.469	173.492	294.736	299.731	211.517	301.735	159.705	100.432	136.827	157.287	394.844	263.502	372.554	202.529	165.917	121.668	447.582	370.777	218.266	510.141	497.762	533.883	73.2306	67.3864	147.898	213.136	114.968	91.3472	115.076	124.219	59.1173		-0.847145	0.322763	-0.989529	0.0405926	-1.04932	0.0599295	0.560663	0.361958	0.532632	0.89323
Slc32a1	0	0	0	0	0	0	9.16202	3.37835	3.19147	4.86842	1.45417	7.28248	6.11818	8.3585	0.991876	0.742634	0	1.34633	0	1.30332	8.28559	20.8394	0	0	1.73958	3.42979	12.32	2.75827	5.29299	3.33094	0	7.67481	10.2	5.84486	7.79749	40.3924	1.46479	6.13688	6.77554	2.84696	5.91258		-0.194677	0.993261	-2.03588	0.164631	-2.15399	0.117968	-0.837654	0.598173	0.908014	NA
Mrpl23	43.7452	75.5929	10.6123	51.5749	25.3857	19.0632	57.1183	5.59168	5.64358	11.6624	4.91475	14.2332	70.9799	6.72266	75.2538	16.3771	20.4847	13.5569	30.1568	32.1647	48.1253	286.28	29.2375	8.52716	195.232	167.023	19.4343	103.223	195.526	67.9682	194.078	5.74587	88.5485	86.5358	19.2757	32.8671	41.0436	63.0044	58.0872	80.2638	72.9292		-0.991472	0.698529	-0.724367	0.721033	0.023025	1	-0.222892	0.900119	-0.457439	0.977162
Pced1a	453.722	517.842	554.194	480.29	615.63	574.571	542.18	532.079	573.274	584.935	591.341	615.868	388.024	465.939	411.809	397.419	463.595	436.852	446.084	432.235	322.824	273.129	339.707	264.346	270.163	261.809	273.029	237.533	179.21	180.107	232.722	174.37	275.66	255.707	387.357	665.894	308.927	257.402	404.198	478.749	264.648		0.120765	0.928855	0.100449	0.784571	-0.230413	0.513828	-0.226627	0.511283	0.424786	0.687589
Mbl1	0	0	0	0	0	0	0	0	0	0	0	0	0	0	0	0	0	0	0	0	0	0	0	0	0	0	0	0	0	0	0	0	2.02752	0	0	3.62868	0	0	0	0	0		0	NA	0	NA	0	NA	0	NA	0.0387017	NA
Dzip1l	2035.25	1141.56	1127.03	2196.64	1321.35	1510.82	759.944	603.458	869.55	946.905	1025.5	1131.58	449.164	622.421	209.535	407.092	691.393	974.498	451.321	948.339	69.5048	50.7539	106.517	607.727	540.673	523.115	77.9179	50.7851	208.831	126.725	92.7043	179.306	182.632	62.6819	114.335	218.031	82.6779	237.518	96.5299	68.8906	77.9121		0.466997	0.703886	0.859183	0.0479337	2.83027	1.54931e-10	0.24719	0.718181	0.571652	0.838696
Apopt1	417.366	367.486	487.182	396.842	504.199	442.897	342.495	257.502	235.375	336.446	329.713	284.569	294.677	262.137	293.266	362.391	454.255	504.873	499.799	482.394	848.18	721.486	605.228	930.842	784.709	760.59	859.212	893.016	1000.43	849.792	934.443	835.246	581.792	574.412	808.072	442.845	445.739	658.869	598.134	737.893	531.614		0.192215	0.697819	0.674624	2.13696e-05	0.187452	0.414651	-0.0706202	0.79937	-0.349768	0.568493
Vopp1	2743.42	2388.97	2447.21	2501.17	1941.62	2067.61	1388.67	1368.66	1260.51	1384.4	1294.24	1299.53	1433.43	1532.48	1330.46	1390.74	1278.79	1258.41	1179.46	1198.21	1579.27	1155.75	1331.94	1237.13	815.702	834.451	700.128	422.882	652.55	435.463	561.973	309.87	84.5603	88.3723	104.783	60.2596	66.442	71.9321	62.681	47.297	66.8684		-0.0142467	1	-0.20989	0.363154	-0.491797	0.025709	-0.436442	0.0529582	-0.46645	0.647057
Defb7	0	0	0	0	0	0	0	0	0	0	0	0	0	0	0	0	0	0	0	0	0	0	0	0	0	0	0	0	0	0	0	0	0	0	0	0	0	0	0	0	0		NA	NA	NA	NA	NA	NA	NA	NA	NA	NA
Phf12	1594.33	1808.77	1726.14	2023.26	1902.09	2102.92	640.724	826.392	647.461	927.499	832.999	961.436	852.021	825.608	890.727	834.916	1119.36	1249.12	1374.44	889.897	387.386	296.882	345.638	420.227	578.695	469.031	226.576	603.725	648.969	810.804	809.924	834.511	3678.34	4245.96	3242.24	3120.79	3315.72	3722.55	3246.41	3621.12	3061.06		0.361194	0.396951	0.439441	0.0521855	0.508265	0.0527035	0.734895	0.00229875	-0.135736	0.964221
N4bp2	1287.72	1795.84	2112.96	2053.13	1826.2	2431.61	2324.92	2046.52	2246.29	2665.37	3051.18	2689.09	2291.49	2766.85	2931.59	1982.92	3555.73	3395.2	4074.57	3846.25	1422.95	1914.17	1463.47	3225.87	3117.58	2797.81	2826.03	2072.18	2183.71	2377.15	2519.62	2205.1	1479.74	934.892	1680.07	1673.21	1487.99	1619.08	2327.32	1849.16	1615.57		0.344047	0.313364	0.576816	0.00128885	0.92574	2.99489e-06	0.00454965	1	0.224904	0.882741
Adh4	0	0.890419	0	2.10878	1.91105	1.25735	5.4561	2.61841	1.72647	1.97523	0.58999	1.68838	0.62057	1.13041	4.82911	11.7418	2.0986	5.21741	4.12444	2.52538	2.98813	6.26298	4.19729	2.8717	11.2926	8.34924	30.5029	5.96848	4.3954	9.46006	10.9157	32.1381	0	1.18569	6.32723	14.3396	2.37718	5.94554	2.19919	5.77537	1.91909		-1.0001	0.763949	-0.349192	0.850314	0.66385	0.642818	0.313071	0.842046	1.3701	NA
Mat1a	0.774466	0.83994	0	1.6661	0.600903	0.593034	0.7013	0	0	0	0	0	6.95649	6.33586	0	0	0.659877	1.03054	0	0.49881	0	3.54475	0	0	0	0.656326	0	1.40753	0	3.82447	3.3075	8.39232	0	0	0	0	0	1.17436	0	0	0		-0.53298	NA	-1.33524	NA	-1.26493	NA	2.32749	NA	0.44108	NA
Iqch	1.17424	1.27351	0	3.32916	0	3.64316	98.0066	118.711	141.006	98.9494	74.3797	61.8262	107.018	131.4	81.2238	112.225	35.1306	37.1768	37.8926	21.0232	42.2054	24.2447	61.0013	0	6.20824	3.98046	5.56037	0	5.26527	11.5972	0	0	0	1.69582	6.03294	2.92985	1.69996	1.78055	0	1.65203	0		-0.573112	0.848067	-1.65667	0.0358089	-3.43294	0.000175541	0.026074	1	-0.192358	1
Rpl10a	8370.87	8558.69	8829.93	6176.73	5290.52	6900.22	8374.84	8115.32	7580.33	7812.38	7257.55	7407.42	7739.03	7310.48	8371.96	9291.34	8624.8	9364.21	8690.43	9121.55	15722.5	15793.7	15365.3	12757.5	12982.8	14575.8	13093.9	15196.8	12819.5	11191.8	12129.3	14098.1	14389.5	11900.8	16490.3	10506.3	15411.9	12933	12069.4	13563.6	13931.2		-0.0985544	0.893402	0.131374	0.505209	-0.217152	0.28107	-0.135456	0.533796	-0.13874	0.925124
Fam76b	773.552	933.355	849.433	913.671	820.263	916.915	849.998	780.026	950.598	918.855	1060.67	927.587	846.426	825.298	1152.41	930.533	1097.14	1098.17	1227	1284.07	551.566	743.569	507.484	891.895	1004.24	801.486	665.636	759.582	826.101	885.143	943.486	1098.01	1892.04	1750.8	1461.79	1317.75	1198.91	1622.31	1341.46	1428.72	1410.21		0.173162	0.688211	0.328296	0.0389909	0.580085	0.000653072	0.376893	0.0341595	-0.302049	0.598292
D630003M21Rik	37.9223	41.0935	53.3692	46.119	85.8754	67.1898	3.09123	3.32934	3.14517	5.1395	4.83278	7.17683	5.71792	0	1.11552	5.0175	2.90865	7.57079	0.952739	3.21104	9.07266	3.47217	0.969567	20.9318	6.8475	11.8301	21.4852	29.9008	5.06298	125.56	68.2405	136.481	21.5402	23.6731	32.0182	133.103	24.5401	18.1436	37.3926	32.2651	18.6458		0.715345	0.776026	0.0174185	1	1.4318	0.113468	2.44544	0.000616889	1.14028	0.703055
Ctnna1	22428.7	19614.3	19734.7	24579.3	20567.8	19417.9	12667	11746.1	12302.3	14458.4	14266.2	12956.2	14411.9	13923.1	15018.9	13607.9	17147.9	17135.9	17120.1	17101.5	7664.83	8475.87	9223.81	10783	10228.7	10888.1	8030.08	7763.98	7390.91	8378.02	12175.8	9033.32	14570.8	14879.8	17517.9	8837.63	13384.6	13233.9	20054.7	18919.8	14450.7		0.182659	0.645529	0.265845	0.10199	0.329936	0.069321	0.351118	0.0467943	-0.404946	0.278276
Fbxw17	404.179	527.745	480.406	519.144	673.611	545.299	98.0459	171.113	237.629	180.082	181.455	155.292	197.979	205.522	193.543	108.104	334.121	218.501	380.422	238.059	87.502	52.1193	102.011	116.631	88.9168	349.91	132.57	111.622	123.997	113.149	64.201	140.86	379.252	521.706	564.919	479.369	616.982	539.001	402.815	549.391	385.673		0.0407741	0.999051	0.732717	0.0647722	1.15982	0.00584898	-0.223837	0.696319	0.156604	0.985313
Abhd18	137.582	99.933	161.435	110.381	180.184	140.607	187.02	143.772	161.44	168.981	153.46	204.634	203.882	195.867	245.365	208.928	168.265	217.918	193.065	230.539	234.345	229.819	181.574	209.701	255.11	182.526	264.768	172.766	249.393	201.968	198.526	262.407	171.321	175.199	117.252	73.8347	162.046	161.011	123.21	99.4957	160.906		0.0956818	0.957805	-0.0751971	0.853083	0.0051182	1	-0.0585455	0.90837	-0.231056	0.926468
Tgm2	3081.32	4405.48	4380.46	6254.29	5854.76	6714.16	17984.3	19831.2	20338.4	18447.3	19005	18170.7	37532.9	37797.8	30395.4	36295.6	31986.9	32965.4	33516.8	30895.3	31300	29793.1	32029.6	36622.4	34150.8	35080.6	18721.5	16436.8	17219.7	8195.11	11951.6	8275.08	13.391	22.9072	109.711	150.731	24.5469	44.4704	141.294	29.2412	25.5698		-0.0627873	0.996914	-0.137821	0.863073	0.180879	0.844966	-0.862508	0.127956	0.642554	0.839903
Smim14	1356.35	1209.42	1333.86	952.572	934.931	1010.31	420.264	459.233	426.76	408.337	316.368	337.718	545.38	584.239	374.689	543.02	313.575	299.188	273.189	300.955	1004.93	1006.56	862.292	593.645	599.538	649.886	932.954	935.278	1145.01	787.072	1031.33	813.7	574.078	601.174	761.527	572.428	588.542	422.687	735.391	867.906	519.055		-0.296057	0.397966	-0.779702	2.22515e-06	-0.638904	0.000911551	-0.19317	0.409907	-0.294307	0.722465
Tspan14	991.361	1058	1011.16	1200.9	1385.66	1517.56	3236.09	3399	3479.58	3002.39	2962.87	2990.03	3564.9	3491.74	3742.8	3562.95	2830.33	2823.64	2910.33	2717.52	4274.33	3462.36	4133.63	2861.02	2472.38	2775.89	3005.28	2462.03	2810.29	2150.48	2347.14	2085.23	825.594	793.96	1005.12	771.782	813.282	822.287	970.316	968.897	857.314		-0.175166	0.691642	-0.347442	0.030038	-0.548078	0.0015971	-0.329582	0.0768826	-0.124562	0.948728
Ppm1k	165.499	328.398	204.164	256.258	386.256	250.689	342.568	159.51	503.481	213.861	206.18	177.602	521.282	147.268	210.294	141.1	411.344	232.721	351.13	475.9	101.925	134.518	126.236	663.273	537.483	367.475	335.346	168.779	507.713	397.999	393.741	357.111	62.4489	67.8417	356.728	169	386.85	205.81	115.549	136.903	70.1059		-0.723905	0.473264	0.534554	0.349575	2.06034	6.11448e-05	0.183457	0.823934	0.688445	0.796445
Gm5884	0	0	0	0	0	0	0	0	0	0	39.2627	0	48.1806	0	72.407	0	0	0	0	0	0	0	0	0	0	0	0	0	0	0	148.15	46.0488	0	0	12.9958	0	0	0	0	0	0		0.3202	0.0873639	-0.757279	0.00346198	0	1	0.993884	0.0132374	-0.122027	NA
Sh2d4b	3.53783	6.2892	11.318	15.1135	7.52387	7.41654	65.6849	52.2246	40.9704	26.1009	22.0919	30.6466	92.6287	123.951	70.833	123.602	65.0474	50.7864	47.3933	46.878	50.4142	80.5744	36.8968	50.9466	36.201	50.8129	34.995	91.0325	91.4099	54.7056	69.5657	121.099	13.0064	8.98071	12.0366	31.0634	13.9057	14.264	20.017	27.9082	31.4999		-0.999235	0.112866	-0.953702	0.0183621	-0.279306	0.672087	0.169645	0.79605	0.802923	0.73089
Vstm2l	1.01179	0	0	0	0	0	1.8324	0	0	0	0	0	0	0	0.991876	1.48527	0	0	0	0	1.84124	0	3.44841	0	0	3.42979	0	0.919423	0	0	3.08645	2.1928	14.5715	7.30607	11.6962	36.6056	17.5774	9.20532	8.13065	7.11739	9.46013		-1.36937	0.704043	-1.50671	0.369681	-0.541098	0.785547	1.90018	0.184299	0.874931	NA
Fdxacb1	149.102	73.4803	131.42	71.9601	202.802	111.65	221.68	194.948	245.883	217.114	242.024	244.595	165.674	254.086	274.606	191.189	224.431	279.152	200.002	188.247	390.305	332.768	375.047	402.918	514.398	321.306	229.78	453.689	418.306	385.483	492.347	390.037	230.935	223.439	306.904	193.372	193.481	146.331	287.581	338.843	178.351		0.0878291	0.976792	0.0069224	1	0.171675	0.743472	0.205804	0.6507	-0.509219	0.720863
Rtkn2	221.373	227.634	190.035	382.309	445.537	413.225	38.0166	29.381	30.4715	64.4759	73.4083	56.7209	34.2275	35.9424	52.7573	30.3086	113.577	113.476	101.443	98.7475	42.9215	79.4043	38.3668	127.193	149.594	141.978	168.585	294.33	129.769	431.391	447.467	425.681	416.553	466.206	490.927	481.582	481.538	448.127	497.058	448.885	456.842		0.992219	0.00417989	1.46929	6.2834e-10	1.38646	8.51255e-08	1.14383	1.51111e-06	0.038388	1
Nmrk1	189.844	203.6	193.313	200.888	241.413	257.321	262.626	271.269	321.566	241.472	269.981	283.785	203.992	243.15	267.893	255.425	300.338	257.41	292.174	235.797	362.094	262.334	213.804	316.386	277.187	315.915	259.091	204.091	262.95	269.028	321.087	304.145	333.842	292.392	358.377	361.093	237.876	279.395	344.606	448.575	240.562		-0.105108	0.920516	0.162565	0.525363	0.119897	0.708577	0.297297	0.222281	-0.161998	0.942018
Ifi206	0	8.59047	0	0	0.79073	0	0	0.340283	0	0	0.732356	0	0	0	0	0	0	0	0	0	0	0	0	0	0	0	0	0	0	0	0	0	0	0	0	0	0	0	0	0	0		0.0623165	NA	0	NA	0	NA	0	NA	0	NA
Iars	7479.73	6653.21	5087.52	7168.55	6490.26	5693.68	14091	15899.4	14141.8	14323.9	14222.9	14344.4	13735.2	12830.9	16005.3	12768.1	16063.1	14252.3	14558.5	14199.3	10541.6	10727.9	11526.5	13525.6	9771.98	9597.05	10690.7	9146.83	10468.8	11412.1	12483.9	8715.5	14945.5	13389.1	17200.8	15466.2	17114.6	18194.7	16061.9	15750.6	14876.8		-0.0411136	0.976927	0.0948597	0.631935	0.00421033	1	0.105584	0.619471	0.156783	0.894391
Cpe	17224.9	13903.3	14802.7	11277.9	7123.4	8299.02	3824.69	3291.84	2795.59	4026.66	2935.59	3570.04	2726.67	2728.29	1776.62	2400.49	2348.3	2288.38	2072.16	2178.91	1742.61	1325.7	1738.59	1096.22	1314.59	1055.61	1379.54	1007.78	1176.69	856.887	1222.57	828.111	50.1704	85.628	365.356	128.792	39.3209	70.991	203.567	317.257	92.1946		0.0856505	0.992424	-0.119443	0.890034	-0.461076	0.487773	-0.286805	0.687614	-1.03059	0.51689
Zfp365	2580.15	2156.44	2646.67	925.255	814.931	820.433	3014.08	2644.81	2296.56	1436.53	1043.56	1299.71	2285.51	2316.04	1835.35	1810.2	601.15	402.539	639.439	606.037	665.466	1383.35	1614.72	196.861	492.069	190.316	994.684	919.643	955.916	233.907	45.0211	226.195	632.296	417.285	273.305	379.671	416.113	521.47	279.161	293.858	961.249		-1.05408	0.0913263	-1.85804	1.30251e-06	-2.02732	5.85253e-06	-2.47409	1.58487e-08	-0.00464852	1
Nufip2	2964.46	3158.09	2942.59	3035.32	2703.42	2651.83	4675.83	4687.1	4978.32	5074.17	4704.69	5383.6	3931.22	4046.07	4226.92	4160.03	4418.88	4427.31	4822.46	4957.69	2871.28	2533.81	3074.1	2402.89	2341.79	2378.89	2563.81	2660.02	2721.91	2707.11	2167.63	2292.75	5199.46	5520.43	2487.41	3220.96	4168.89	4838.94	3513.04	3344.15	4744.64		0.0800394	0.944483	0.186072	0.408962	-0.250323	0.300955	-0.148303	0.575168	-0.110067	0.965525
Aim2	23.0257	11.5137	32.482	19.5577	6.22226	8.20794	120.7	113.381	130.824	88.2889	128.601	179.292	462.702	477.962	755.776	524.757	633.454	664.04	808.852	664.287	814.361	692.771	729.132	1350.42	1278.1	1194.42	1139.73	1472.8	1304.35	1679.48	1722.24	2039.17	869.185	831.507	855.751	700.243	668.513	713.119	817.904	840.716	925.631		0.0913436	0.959208	0.322506	0.210966	0.769742	0.00208002	0.471724	0.0755185	-0.294604	0.840457
Egr2	20.3045	19.5093	75.1435	75.9584	94.1868	93.4603	82.2512	226.885	216.313	211.021	214.391	62.0731	75.0229	126.788	101.912	176.84	111.73	121.229	84.5219	90.8894	96.8786	8.38241	78.1889	41.8825	6.18194	59.7883	7.41249	23.0636	19.3902	25.5296	25.1246	54.2365	0.659386	0	1.76425	0	0	3.84857	2.82732	0	0		-0.0996919	0.998233	-0.213499	0.86051	-0.699151	0.555053	0.968741	0.361579	0.584235	0.968462
Ackr1	10.9449	43.8284	31.5505	10.8672	29.3957	243.309	6.09903	11.8068	10.6226	11.6468	4.38549	3.46274	9.54558	17.3879	7.59428	10.5052	2.86939	1.16007	2.11473	1.62676	14.2786	0	6.45625	0	0	0	0	3.96113	0.651533	0	1.59567	0	1.2125	309.536	0	3.15101	3.65657	3.96591	1.16764	0	0.98398		-0.477255	0.938179	-2.27053	0.0538347	-3.99918	0.00293797	-0.844247	0.608845	-1.21991	NA
Jmjd1c	3093.41	3010.93	3208.43	4183.02	3091.27	3087.16	1500.38	1643.29	1764.38	2084.64	2001.25	2177.2	2186.63	2159.81	2086.59	2076.56	2819.82	2813.32	3044.63	2684.56	335.586	491.106	695.017	820.614	979.753	935.605	530.516	818.414	615.706	1122.49	1634.07	1345.26	12002.8	12210.1	7562.38	6374.41	9749.8	11311.1	9477.4	10266.6	10972.4		0.350095	0.411268	0.416004	0.0654313	0.843614	0.000375276	1.05801	3.23866e-06	-0.210847	0.911684
1700017G19Rik	0	0	0	0	0	0	0	0	1.06382	0.608553	0	0	0	0	0	0	0	0	0	0	0	0	0	0	0	0	0	0	0	0	0	0	0	0	0	0	0	0	0	0	0		-0.018468	NA	0	NA	0	NA	0	NA	0	NA
Stk35	1606.01	1533.48	1509.36	1633.56	1517.85	1640.55	1569.26	1381.02	1590.4	1454.64	1220.36	1502.11	1549.17	1501.21	1601.72	1510.86	1548.23	1504.43	1511.71	1553.97	1018.57	973.294	1003.79	1215.7	1317.81	1552	1057.39	1329.47	1042.62	1222.89	1202.81	1154.59	2368.64	2198.29	1876.54	1872.61	2198.41	2282.06	2059.22	2033.52	2488.34		-0.119722	0.679487	-0.010253	0.964886	0.446852	9.3874e-05	0.0643133	0.693844	-0.0205992	1
Dusp8	167.426	139.474	139.893	88.7401	38.2811	56.3599	367.669	346.222	379.285	321.348	215.636	260.308	806.378	772.856	697	893.964	405.219	573.982	550.456	571.527	466.586	711.509	656.334	980.366	436.653	573.516	396.68	356.767	512.541	284.196	228.472	142.863	2.32968	2.33618	7.26959	19.3523	9.36755	28.0699	4.33307	17.3505	5.67179		-0.451234	0.486585	-0.586478	0.0612755	0.114015	0.849392	-0.944464	0.00550479	2.04761	0.155444
Wdr19	879.457	784.633	643.09	542.755	760.166	847.225	141.806	156.229	159.48	146.041	219.939	218.542	294.12	387.045	179.065	190.869	165.136	142.233	150.472	161.235	193.564	152.621	229.594	359.774	187.765	311.5	310.374	413.7	361.388	447.971	406.077	407.1	899.532	916.392	783.97	374.526	631	714.155	495.077	689.355	649.949		0.342945	0.601809	-0.7088	0.00751539	0.56892	0.0759162	0.215697	0.564327	-0.594489	0.462164
Pcdh18	1911.31	2528.09	1929.53	2149.18	2710.92	2361.14	867.03	1091.67	956.071	989.964	974.137	1248.2	399.457	459.734	232.191	344.882	218.745	204.713	170.467	171.014	185.989	146.688	269.281	59.6116	99.3199	57.5446	165.798	190.247	154.571	270.601	265.347	285.458	17.7426	11.7205	7.4068	7.08729	14.0359	91.0433	1.08694	16.9753	33.5442		0.13638	0.980014	-0.901621	0.115083	-1.43463	0.0151338	0.66692	0.31579	1.00782	0.744787
H2afz	3836.44	3714.58	3547.37	5508.57	5519.33	5280.69	4580.89	4516.6	4624.99	5860.24	6333.43	5587.27	4344.83	4404.38	4785.56	4551.48	6360.57	6153.22	6274.93	6428.13	10190.2	9694.05	8147.93	12895.1	15145.9	15929.5	14266.8	19240.1	17079.2	16011.7	14854.1	16756.1	8709.41	9191.06	8516.15	7804.46	8401	8723.9	8553.47	7994.96	9218.36		0.373682	0.00249116	0.479277	1.04723e-07	0.648743	1.7113e-10	-0.0870132	0.53598	-0.0836096	0.937873
Rcor1	3483.66	3714.72	3400.89	3328.75	3333.76	3115.73	4084.04	4237.52	4247.23	4822.74	4473.56	4708.66	4075.63	3969.29	3924.15	3751.68	3776.56	3691.53	3728.86	3957.82	1609.02	1296.77	1685.73	1282.54	1543.96	1484.9	1341.73	923.51	1078.91	1051.94	1480.77	1161	941.4	1127.04	932.965	796.191	950.533	1048.72	1060.67	1050.29	1008.38		0.155866	0.622857	-0.0527918	0.784238	-0.0907222	0.65241	0.144631	0.400262	-0.103526	0.943131
Sirpa	1197.49	1598.06	1419.12	672.424	840.487	751.357	144.378	70.0006	30.4238	22.953	32.5447	44.6599	48.6794	58.2927	40.7822	126.758	71.1711	72.8705	20.6008	67.6562	61.811	61.1355	33.3326	6.95024	19.0091	1.15523	71.4836	128.15	114.517	121.708	57.0348	98.3759	121.657	158.574	135.795	141.04	95.6939	174.598	109.779	140.319	78.7757		-1.22944	0.112689	-0.277843	0.714222	-2.49272	2.19056e-05	-0.177984	0.842046	-0.0188222	1
Ankrd9	154.282	129.743	218.189	81.8264	31.8449	58.049	163.029	160.463	137.307	107.081	86.7881	98.5293	220.187	243.83	201.054	164.275	85.9155	160.832	78.0495	92.8811	110.826	152.31	107.666	95.1188	64.583	67.2216	142.128	112.163	115.678	145.054	105.209	82.2537	286.341	252.58	359.776	379.934	251.681	169.173	263.931	365.33	257.185		-0.651407	0.120719	-1.03274	5.34907e-05	-0.700763	0.0320386	-0.158522	0.716468	-0.162818	0.965525
Bri3bp	1927.02	1552.2	1679.71	1943.97	1954.73	1941.78	2148.47	2215.48	2522.73	2716.52	2430.39	2451.54	1692.91	1743.51	2231.18	1877.53	2759.85	2920.94	2736.43	2565.8	2402.17	2978.11	2085.21	3692.54	2993.64	3443.56	2841.65	2139.14	2181.25	2150.98	2149.04	2121.67	1072.25	951.517	1248.43	1178.03	1215.12	888.798	1325.07	1242.62	1090.08		0.142361	0.735726	0.541129	2.26305e-05	0.439572	0.00451761	-0.1572	0.39687	0.00254566	1
Ankrd13b	735.41	705.273	855.139	699.864	573.911	604.707	12097.4	11915.8	12984.5	8533.91	7025.21	7763.48	8328.14	9091	9242.1	9033.21	4427.28	4775.8	4162.69	4413.95	4471.72	4749.47	4625.14	1930.05	1176.89	1642.76	2123.05	1185.37	1863.24	161.195	248.577	259.305	406.084	305.21	360.215	300.074	276.431	274.071	238.082	501.132	234.731		-0.66241	0.0251406	-1.00178	4.54093e-07	-1.53577	7.42894e-12	-2.94604	1.73724e-39	-0.328788	0.791964
1700018B24Rik	0	0	0	0	0	0	0	0	0	0	0	0	0	0	0	0	0	0	0	0	0	0	0	0	0	0	0	0.919423	2.26843	10.8256	7.40748	19.7352	1.45715	4.38364	2.59916	7.57358	1.46479	3.06844	8.13065	7.11739	1.18252		0	NA	0	NA	0	1	3.00598	0.0746453	0.450881	NA
Tmem156	0	1.21002	1.66512	4.35078	9.86784	9.48439	2.92086	3.62124	4.55504	25.3794	21.6992	18.0354	17.0535	10.4932	11.61	12.3511	139.163	161.993	189.742	154.978	37.8837	12.4926	10.8694	182.064	179.214	154.307	20.3918	15.2719	26.5812	22.2879	56.6153	25.3634	18.2981	9.03353	17.9337	22.5486	12.7334	17.1769	11.1292	17.9186	17.1081		2.40503	0.000775092	3.59183	1.23426e-20	3.05492	1.02601e-12	0.727857	0.176888	0.213228	0.986257
Ndufv1	2694.54	2542.74	2375.47	2523.11	2505.37	2569.45	2784.42	2724.37	2515.05	2838.68	2711.38	2625.18	2784.96	2685.11	2861.8	3048.58	2853.51	2601.48	2683.68	2717.93	4589	5256.55	4517.45	5116.73	4630.65	4678.63	5917.9	6446.15	5852.69	7044.57	5978.55	5997.04	5599.36	4986.98	7337.64	3879.29	5976.55	5749.82	6560.26	6195.9	6069.69		0.0269836	0.992763	-0.0677194	0.762746	0.00622232	1	0.0621678	0.803537	-0.199916	0.822638
Ddx60	23.7894	51.1001	21.3687	81.0555	642.001	291.039	2.75664	9.65642	4.80119	21.6601	61.8098	15.006	12.0804	17.2233	14.3068	69.1664	36.4231	27.7421	35.8761	17.785	32.8814	25.9767	40.2049	8.5184	78.0274	7.0946	28.8308	49.7939	217.863	115.9	143.723	154.963	8.76844	3.29734	4.88767	14.242	6.03658	13.8483	17.3281	14.2828	29.8582		2.27915	0.0543351	0.119993	0.930126	-0.126501	0.974419	0.474687	0.710022	0.893887	0.897572
Bank1	4.42805	7.78531	12.2915	3.39465	2.6947	0	0.54169	4.20218	20.0887	2.84725	1.70092	0	0	0	0	0	0	0	0	0	0	0	0	0	0	0	0	0	0	0	0	0	18.1249	0	0	0.984298	0	0	0	0	0.922112		-1.54388	NA	0	NA	0	1	0	1	-1.24129	NA
Olfr16	0	0	0	0	0	0	1.8324	1.35134	0	0	0	0	0	0	0	0	0	0	0	0	0	0	0	0	0	0	0	0	0	0	0	0	0	0	0	0	0	3.06844	0	0	0		-0.431023	NA	0	NA	0	NA	0	NA	0.207559	NA
Ssh2	674.305	746.528	538.924	642.927	510.882	508.034	1464.02	1489.32	1690.05	1558.71	1239.39	1585.74	1584	1521.77	1578.31	1514.73	1234.16	1325.77	1532.24	1359.87	675.868	688.253	822.474	591.274	571.848	925.908	602.694	429.32	583.449	220.831	417.532	314.614	604.498	433.387	314.688	477.984	451.653	433.452	486.611	406.024	409.113		-0.0825103	0.952603	-0.184752	0.470485	-0.0684125	0.872943	-0.756334	0.00077625	0.0196174	1
Bicd2	3923.15	3459.51	3264.04	2871.47	2359.1	2257.44	2852.89	3331.01	2801.98	2285.13	2057.67	2217.82	3154.08	3177.88	2706.82	2763.86	1771.14	1704.2	1579.16	1597.78	607.726	699.72	802.539	534.682	408.753	419.566	643.437	368.282	441.724	298.742	359.341	297.269	649.233	683.84	778.518	810.941	604.057	626.198	852.061	811.248	662.341		-0.453053	0.0281907	-0.824794	1.23631e-09	-0.631488	0.000236268	-0.603014	0.000549769	-0.0478795	0.99612
Smarce1	4780.58	5209.44	4682.06	5181.96	5504.5	5186.74	2949.59	3319.95	3112.19	3425.13	3551.74	3216.55	2774.63	2740.91	2776.89	2708.07	3371.06	3759.91	3112.25	3334.5	1627.61	2025.02	1899.75	2118.02	2516.91	2351.47	2124.5	2262.61	1711.52	2188.97	2047.27	2113.05	2730.9	2812.86	3121.21	2524.72	2883.44	2902.66	2739.32	2733.86	2640.6		0.119594	0.62477	0.300003	0.00112888	0.330307	0.00222619	0.0586352	0.698216	-0.0603593	0.965525
Scarb1	1467.96	1272.57	1944.38	1770.78	1666.23	1767.67	2417.44	2471.67	2562.97	2197.21	2416.4	1802.99	1993.11	2172.14	2206.28	2032.71	1380.13	1249.34	1571.42	1465.66	1857.79	1913.84	2209.15	1243.42	1500.38	1351.31	1003.08	1036.23	1497.88	1433.76	1332.16	1539.23	425.807	425.891	1068.06	1502.33	441.537	467.611	1173.72	1234.12	478.693		-0.212933	0.906785	-0.565821	0.150688	-0.53928	0.240107	0.279885	0.588965	0.325646	0.924294
Chchd5	298.561	342.436	322.131	353.323	340.087	368.829	349.67	293.413	284.535	323.982	356.742	320.664	508.539	458.515	499.714	427.634	464.168	483.242	434.486	503.466	723.563	680.643	728.107	490.745	538.749	783.722	586.508	706.497	648.697	795.24	986.174	813.765	639.871	644.687	849.966	869.776	672.982	506.68	708.111	831.227	638.248		0.110611	0.893799	-0.00725776	0.991361	-0.236156	0.278853	0.419772	0.0273411	-0.0583702	0.99331
Inpp4b	294.45	63.2174	125.689	19.4164	87.2191	53.5113	58.5272	17.631	3.61394	8.45727	28.6819	5.78327	43.0477	38.3582	4.59482	13.3533	3.4611	8.89843	4.44758	5.03132	8.19979	4.76729	15.9016	0	30.9933	43.0826	11.4865	3.81497	8.83856	2.82891	5.33786	8.54391	37.768	56.6514	28.4948	7.15939	73.8931	73.4188	7.55617	10.2289	17.3777		-0.808724	0.796377	-2.01263	0.0360586	1.19297	0.336606	-0.514853	0.720382	0.232626	0.998027
Crp	0	0	0.972216	0	0.78504	2.32428	0	0	0	0	0	0	0	0	0	0	0	0	0.847139	0	0	0	0	0	0	0	0	0	0	0	0	0	1.45715	0	0	1.26226	0	0	0	2.84696	2.36503		0	NA	0.106149	NA	0	NA	0	NA	0.00151677	NA
Ccr7	5.05894	5.48663	4.86108	3.26497	13.3457	3.09904	0	0	0	1.21711	2.90835	0	3.05909	2.78617	0.991876	0	0	0	0	1.30332	0	0	0	8.49358	5.21875	4.28723	0	4.59712	0	14.1565	2.46916	0	1.45715	1.46121	7.79749	12.6226	1.46479	6.13688	5.42043	1.42348	1.18252		2.04327	NA	-1.47667	NA	3.81802	0.00949895	1.62846	0.29331	0.783518	NA
Fgd3	379.355	290.835	218.195	483.026	186.544	223.363	431.997	413.855	479.106	297.866	211.89	282.177	194.321	220.444	115.915	180.137	41.8547	43.5408	33.8337	39.4432	40.7353	25.7423	46.6044	0	6.47223	3.75857	9.00071	13.7294	16.92	4.867	18.5648	8.01002	1.54898	8.5402	2.03077	0	2.28892	8.96689	0	0	0		-0.732005	0.276174	-2.14897	3.61886e-09	-3.4162	3.70351e-08	-0.218517	0.79851	-0.184253	0.998526
Ano10	1364.91	1674.51	1621.9	1608.23	1606.45	1933.72	2313.95	2339.48	2185.98	1922.56	2153.09	1963.08	3062.4	2795.33	2269.4	2829.52	1790.69	1949.72	1867.4	2066.75	3627.67	3369.67	3784.39	2081.83	2035.6	2110.88	2525.56	1647.99	2196.88	1267.51	1980	1309.48	151.319	229.006	127.564	151.024	174.431	169.578	132.285	205.246	180.603		-0.179164	0.748608	-0.512631	0.00291866	-0.789144	3.29459e-05	-0.481261	0.0175684	-0.0160114	1
A4gnt	0	0	0	0	0	2.32428	0	0	3.19147	0	0	0	0	0	0	0	0	0	0	0	0	0	0	0	0	0	0	0	0	0	0	0	0	0	0	0	0	0	0	0	1.18252		-0.327884	NA	0	NA	0	NA	0	NA	0	NA
Wdr20	732.741	814.65	551.554	809.812	938.826	803.144	755.547	698.42	693.609	692.791	676.416	587.322	819.287	580.065	537.16	680.407	738.101	517.361	729.543	583.827	758.263	1197.06	627.467	878.802	798.694	796.304	920.876	757.867	1218.02	866.069	845.192	859.87	825.947	582.678	830.815	803.907	920.235	824.926	848.825	786.304	902.07		-0.133181	0.885633	-0.0314175	0.929698	-0.0596758	0.894582	-0.170391	0.54967	0.188924	0.920782
Nsrp1	1117.2	1711.63	2148.97	1839.06	1954.6	2041.13	1370.87	1775.68	2457.16	983.272	2089.83	2172.2	1821.17	1815.69	1782.93	1687.8	1806.5	2233.71	2210.95	2152.86	1180.26	334.684	450.635	356.808	621.26	501.87	251.637	583.773	278.422	401.946	408.991	387.017	2426.78	2194	2351.82	2041.53	1878.02	3165.01	2183.08	2883.4	3000.44		-0.0945619	0.977154	0.238491	0.602545	-0.396556	0.39424	0.108155	0.860746	0.0214484	1
Card19	466.259	308.839	329.951	183.44	145.394	146.347	400.919	396.328	376.482	264.682	235.619	279.202	452.975	455.143	384.324	440.096	190.467	193.65	186.591	198.279	488.429	376.394	408.023	156.521	143.418	115.325	262.815	165.505	220.802	107.474	71.6338	63.0189	72.5392	66.4057	98.3258	140.192	109.072	89.0198	73.0228	97.0149	76.3754		-0.590918	0.0146068	-1.1679	1.58341e-12	-1.60614	2.50037e-17	-1.41803	3.20709e-12	0.508973	0.489486
Rflna	3.39824	8.29243	4.08166	0	7.91001	5.99221	1.5386	0	1.7865	1.53293	1.22101	10.7592	11.3004	9.14864	3.33136	9.35342	3.6193	5.65231	4.97917	2.73588	2.31903	10.6429	2.89549	27.3383	4.38198	11.5194	9.19526	14.6681	4.44432	4.19529	5.18315	29.4594	1.22351	1.22692	2.18242	16.3238	0	5.1529	2.27566	0	0		1.2372	0.672309	-0.923054	0.430689	1.55199	0.201119	0.402994	0.785239	1.78545	NA
Zc3h7a	2334.74	2103.68	2650.48	2615.54	2248.54	2212.59	2067.18	1713.2	1980.06	1773.53	1766.15	2059.96	1949.66	1971.44	2232.3	1829.61	2014.86	1986.36	2018.97	1996.37	831.778	633.432	887.707	761.809	684.715	805.567	796.813	506.151	660.605	587.766	604.069	690.282	1213.36	1093.67	560.826	644.694	768.448	1120.92	683.633	1136.86	806.11		-0.0407352	0.992669	0.00628527	0.996638	-0.062401	0.905964	-0.0618275	0.88619	-0.178627	0.942447
Ninj1	634.85	461.654	471.741	263.009	339.36	302.277	469.616	430.963	424.917	312.476	300.704	351.92	423.371	372.237	388.798	421.951	330.003	237.3	259.254	277.419	868.585	790.485	784.446	627.322	492.288	597.306	989.198	348.19	639.421	469.917	382.372	386.5	130.349	98.0158	127.251	218.512	128.661	154.561	137.231	108.065	167.607		-0.455578	0.351743	-0.541056	0.0464803	-0.505975	0.109016	-0.669174	0.0241318	0.490172	0.690242
1110032A03Rik	174.497	225.644	227.683	135.518	196.536	201.407	82.2973	86.5973	80.7798	69.7762	65.6997	61.3665	87.119	91.0885	77.6479	90.6727	57.9529	83.7447	64.5171	71.5063	191.829	104.766	92.8844	104.753	116.259	152.551	133.192	143.64	150.76	226.595	213.997	151.237	83.2937	67.4535	167.942	286.176	87.8369	131.926	152.682	154.576	83.1769		-0.336928	0.800544	-0.32353	0.510948	-0.056713	0.976645	0.464687	0.341532	0.653807	0.703055
Snn	1926.23	1794.9	1978.52	1089.78	1476.15	1486.94	213.719	226.806	194.69	167.345	148.232	121.34	314.005	298.54	210.679	240.834	75.2064	58.7254	72.2959	74.1516	239.193	127.347	312.276	80.4845	83.3015	48.7837	262.348	304.269	210.081	189.511	167.992	234.96	964.691	732.97	628.127	306.412	936.046	794.323	617.547	530.48	873.351		-0.530238	0.519557	-1.89241	2.22959e-08	-1.64839	4.54702e-05	-0.386437	0.443401	-0.189528	0.976635
Itprid1	4.10593	0	2.959	2.20826	2.38932	0	1.85901	0	2.15854	1.23478	0	0	2.05917	2.50062	1.00628	7.53419	0	0	0.859441	0.661125	0	0	0	0	0.882422	0	0	0	0	0	0	0	0	0	0	0	0	3.113	0	0	0		-0.760984	NA	-1.75876	NA	0.412439	NA	0	NA	0.825139	NA
Muc5ac	0	0	0	2.41993	0	0	0	0	1.14705	0	0	0	11.5445	6.19515	16.2669	7.55314	5.11469	6.84659	0.941823	2.89799	0	2.61669	0.958458	0	0	0	5.16598	15.5853	0	0	0	0	0	0	0	0	0	0	0	0	0		-0.612894	NA	-1.05234	NA	-1.4311	0.52532	-3.04744	0.159418	0	NA
6430571L13Rik	5.60961	17.2376	17.9674	12.0679	13.0574	12.1705	0	1.87304	1.96603	0.562328	0.671859	0	3.53341	1.28727	1.83307	2.7449	0	1.24407	0	0.602163	4.25346	0	0	0	0	76.7965	2.52983	0	0.698707	4.6169	11.9784	7.09185	16.1576	10.8018	13.2095	27.9932	8.12114	18.4299	17.5305	27.6224	14.205		-1.00295	0.779839	-1.84838	0.156204	3.21927	0.0060784	2.36277	0.0516279	0.407924	NA
Ccdc92	96.7875	157.248	76.1493	264.02	150.86	151.235	1536.09	1511.69	1762.99	1308.81	1142.39	1309.59	1551.16	1944.93	1692.26	1433.56	1295.97	1236.74	998.069	1061.04	662.174	1171.77	1078.32	553.612	651.063	570.859	1061.13	512.364	655.856	319.706	236.2	311.874	293.878	412.76	524.019	588.53	408.234	368.138	537.118	482.762	463.953		-0.35278	0.524459	-0.521738	0.0427038	-0.709323	0.0128258	-1.35607	2.1525e-07	0.151339	0.966295
Gm9725	0	0	0.587791	3.47746	0	0	0.553925	0.816218	0	1.94447	0	0	0.461928	0	1.1982	2.3729	5.50915	4.30185	0	6.24666	0	0	0	2.99549	0	0	0	0	0	1.00692	0	0	1.76195	1.76687	5.49998	3.81575	4.42796	4.90221	2.45785	5.40892	2.14481		-0.16148	NA	1.74594	NA	2.08942	0.176352	1.00452	0.579557	0.40625	NA
Neurod6	0	0	0	0	0	0	0	0.67567	0	0	0	0	0	0	0	0	0	0	0	0	0	0	1.7242	0	0	0	0	0	0	0	0	0	0	0	0	0	0	0	0	0	0		-0.121607	NA	0	NA	-0.213952	NA	0	NA	0	NA
Wnk2	4.98397	7.01046	3.40139	31.6071	46.4217	5.70264	49.4752	34.2816	27.9673	57.1985	53.4079	93.7829	109.436	91.9023	221.083	124.682	276.196	254.932	353.811	246.152	20.5044	49.9299	15.2292	30.16	144.191	43.4939	28.716	27.0916	33.9502	23.2071	50.131	25.0173	54.0944	45.9118	108.021	165.518	59.4938	69.2426	54.0043	49.2024	60.9495		0.842005	0.443211	1.03213	0.0527878	1.2624	0.0469714	0.133985	0.901395	0.501787	0.919882
Sh3rf3	201.714	238.564	213.534	165.299	142.048	276.589	554.592	415.826	812.846	238.661	270.116	282.223	580.516	491.902	615.177	281.025	89.9946	77.0347	150.708	92.9958	198.926	192.037	65.316	24.4268	24.4933	41.2578	10.5548	135.492	25.9216	10.0499	25.6604	55.1057	37.8942	83.1372	13.0701	16.9263	7.85682	21.8063	16.5477	10.4985	17.1775		-1.1316	0.267641	-2.21268	5.66537e-05	-2.24213	0.00069967	-0.74782	0.371748	-1.36879	0.545475
Rmi2	65.7663	71.3262	61.2496	90.3308	106.765	103.043	120.939	107.431	114.893	110.148	118.515	130.044	103.244	96.1228	116.05	86.8882	119.83	138.672	112.67	112.086	147.299	151.279	98.2796	137.313	133.078	152.625	160.161	266.633	220.793	231.501	171.607	185.292	413.83	395.989	305.402	234.781	382.309	392.76	334.712	314.589	376.04		0.0603232	0.976927	0.252971	0.329374	0.0903962	0.820088	-0.134167	0.658708	-0.145199	0.951492
Rara	1497.93	1166.88	1617.83	960.071	1355.05	1909.96	3037.86	3262.68	4067.32	1422.14	1550.5	1639.8	3832.07	3889.3	2432.91	3410.27	752.802	530.698	613.195	565.443	1096.05	1219.56	1604.73	357.478	272.853	208.405	408.382	728.718	429.112	370.246	240.026	494.336	1420.99	1454.02	1422.37	1250.52	1663.03	1469.91	1258.26	1261.79	1564.74		-1.16065	0.000116856	-2.4474	2.99977e-28	-2.21063	3.28204e-17	-0.509237	0.107172	0.0281814	1
Dhx38	3411.01	3368.19	3130.01	3623.01	3533.32	3400.53	4089.08	4356.33	4247.73	4986.53	4831.59	4683.43	3909.56	3965.88	4154.26	3927.16	5239.95	5205.29	4705.42	4827.62	1209.85	1659.51	1618.49	2568.1	2042.88	2346.85	1313.02	1276.41	1053.66	1260.56	1126.56	1071.43	3466.23	3288.11	3138.8	3141.79	3244.09	3212.53	3056.45	3031.35	3614.85		0.19204	0.287847	0.323345	0.00084813	0.631469	3.52982e-09	-0.0740751	0.637312	-0.043488	0.985423
Slc9b2	14.2261	13.8183	4.59693	27.5226	26.2233	14.5079	4.38734	3.75957	0.986555	1.13525	0.387536	4.41693	0.407622	6.19726	16.0179	6.428	26.2901	3.74563	3.59663	17.6936	4.10397	1.43841	0	0	18.4846	6.44214	9.88173	8.52644	4.90855	30.1556	24.4218	24.517	104.193	159.804	209.685	84.0705	56.0769	98.9851	254.206	267.8	71.1336		-1.00045	0.651735	0.934783	0.421387	1.90939	0.0574441	1.65795	0.0595814	-0.939889	0.833552
Igsf9	360.236	462.946	319.993	940.531	615.682	635.271	182.981	144.119	180.396	149.981	220.781	157.149	295.965	348.384	358.157	343.532	337.027	454.932	441.464	321.047	413.13	470.379	342.964	409.559	598.222	431.693	293.574	513.147	316.515	491.192	288.298	327.166	831.67	783.642	1015.28	838.863	984.228	596.646	1207.59	1178.73	800.716		0.0590029	0.986694	0.19792	0.55785	0.228121	0.539481	-0.0241426	0.984647	-0.121675	0.978192
Slc24a2	64.8166	30.904	36.0828	16.2774	28.9408	72.937	5.07521	14.8645	4.71435	9.50791	16.8939	23.0431	2.11819	0.771684	1.64832	1.23412	0	0	0	1.08294	0	0	0	0	0	0	0	0	0	0	0	0	0.807173	0	0.719889	10.6208	0	0.849865	1.5013	3.15408	2.62017		0.764921	0.83493	-1.36407	0.362663	0	1	0	1	1.64662	NA
Parp11	462.638	506.146	469.329	422.995	687.266	635.173	683.234	464.834	647.27	492.25	471.947	574.562	688.206	715.219	690.08	643.905	563.5	720.192	556.54	511.146	526.653	569.144	913.982	540.465	701.247	692.128	491.299	433.088	777.099	579.841	621.978	480.114	286.834	450.407	108.996	444.369	260.835	318.124	293.266	296.998	267.179		-0.219806	0.847968	-0.224945	0.54227	-0.0537481	0.957293	-0.0131563	1	0.295993	0.909002
Arap2	1995.99	1536.13	1848.13	1935.05	1043.4	1714.26	2643.88	2782.43	2486.58	2982.18	3458.56	2860.37	4329.82	4447.25	2530.02	4367.47	3346.52	4313.66	3147	3219.46	1128.26	2313.07	3315.03	767.449	1714.6	833.237	1123.61	588.785	1315.56	905.929	962.647	428.111	613.636	484.583	397.698	226.175	255.658	450.828	446.779	101.056	452.277		0.228844	0.921653	-0.158829	0.803641	-1.00841	0.0452	-0.391603	0.513646	-0.670605	0.744787
Acd	508.009	441.361	448.726	477.222	525.446	515.666	231.532	286.208	274.607	283.855	246.33	230.756	393.575	394.644	377.369	438.075	370.441	360.454	331.822	346.087	412.167	370.735	411.026	423.064	380.195	375.869	463.351	434.07	374.849	418.202	548.456	362.511	720.924	746.929	831.637	781.148	656.789	580.929	771.506	840.427	663.407		-0.0536562	0.95497	-0.190253	0.205898	-0.0157847	0.99536	0.0704819	0.729778	-0.185109	0.787394
Cramp1l	1003.86	1119.98	1100.21	1161.7	1051.73	1140.12	1551.26	1407.77	1575.77	1416.12	1333.48	1532.7	1559.95	1560.31	1752.94	1639.52	1704.48	1712.44	1865.21	1851.7	578.664	740.571	751.661	919.994	1027.28	964.596	569.96	524.755	586.798	678.732	731.66	780.529	1566.51	1420.73	1242.22	1011.88	1343.06	1355.89	1672.36	1579.22	1247.07		-0.082514	0.884746	0.1317	0.382008	0.490151	0.000389828	0.379171	0.00825087	-0.189297	0.7665
Hpf1	1091.36	987.352	934.284	1207.93	1249.8	1129.06	1260.22	1464.65	1430.16	1418.71	1810.53	1452.04	1120.24	1189.39	1367.71	1222.34	1555.7	1514.52	1554.19	1703.58	2163.85	2050.32	2072.58	2153.69	2449.68	2818.65	2201.02	2646.22	2295.37	2848.71	3555.35	3542.34	1368.93	1533.49	1357.29	1658.23	1391.34	1440.13	1225.14	1495.81	1244.73		0.171556	0.58641	0.369344	0.00376624	0.23877	0.136247	0.47719	0.00067111	0.0764193	0.96874
Acer2	59.7561	70.7036	30.7951	35.9368	40.9458	80.2355	120.212	144.677	148.18	125.157	96.7352	97.0997	164.722	148.373	270.478	197.953	200.093	166.892	181.679	178.694	155.162	215.59	233.434	196.553	177.698	186.182	178.396	394.234	241.542	573.054	407.51	518.151	821.645	1038.5	882.138	1424.1	1083.7	1021.44	906.119	947.592	1008.94		-0.366401	0.571897	-0.100441	0.831153	-0.105327	0.844154	0.880095	0.00279162	0.362211	0.812935
Dnajc22	7.08252	7.68128	7.77773	19.5898	37.6819	31.7651	15.5754	17.5674	11.702	45.6415	24.7209	33.2913	5.3534	13.9308	8.92689	12.6248	32.7593	28.2729	24.567	36.4931	10.1268	10.0338	24.1388	16.2794	20.0052	6.85957	10.2667	21.1467	4.53685	35.8076	25.3089	25.2172	193.801	217.721	206.633	165.356	210.929	200.983	208.687	232.027	183.29		1.17671	0.0100659	1.60816	1.01532e-05	-0.0285813	1	1.28607	0.00149586	-0.0997133	0.992055
Ccdc138	133.598	130.939	159.832	177.565	228.359	173.367	82.48	90.9448	96.1745	111.078	101.669	101.464	66.4361	52.93	127.143	103.715	195.227	172.665	196.358	194.533	91.2636	101.147	100.872	192.436	155.433	151.973	164.049	224.948	214.568	396.496	417.884	366.845	645.497	627.493	452.315	410.628	615.947	703.174	456.077	548.304	584.546		0.223021	0.735726	1.11312	4.8538e-09	0.766644	0.000930968	0.969556	2.66008e-06	0.00227707	1
Dnah10	5.33644	8.01406	4.4817	97.4494	9.98683	6.2476	7.24443	14.5594	9.18292	2.71587	2.35991	23.7445	34.0282	50.1943	4.57245	7.49891	2.35795	3.22877	25.1316	8.5879	0	0	1.56315	0	0	0	0	1.86511	5.45932	120.549	7.76372	5.96395	74.9977	27.3901	44.4427	99.8739	33.0844	25.7334	113.525	63.6624	22.5471		-0.270001	0.977154	-1.01335	0.462847	-0.918334	0.523336	3.51828	0.00191118	0.114289	1
Wipf2	795.193	639.703	726.996	758.77	835.662	866.856	1561.39	1029.24	1372.36	1479.44	1236	1487.66	1543.36	1676.53	1412.73	1561.15	1308.9	1631.78	1416.93	944.46	608.967	540.671	1032.18	562.819	725.937	647.994	748.274	461.287	506.418	747.543	607.231	575.161	704.166	753.859	1042.69	1489.12	737.213	799.003	1144.55	1281.68	1082.06		0.085239	0.966307	-0.231687	0.477149	-0.168722	0.691949	0.168467	0.670542	0.269376	0.900244
Fam120a	16086.4	16096.7	15197.7	13522.4	12954	12414	14051.8	14445.1	14725.4	14594.3	13728.1	14321.5	12279.9	12372	12352.8	12078.2	11050.2	11126.1	11040.8	10837.1	5359.85	5145.02	6317.48	4573.8	5152.64	5184.98	4943.08	3393.59	3950.84	3588.26	4026.58	3732.15	4622.08	4621.82	3603.74	2962.53	3916.84	4435.43	4318.73	4347.3	4607.08		-0.0193898	0.996914	-0.155729	0.336472	-0.173696	0.341313	-0.114894	0.555703	-0.183282	0.826867
Prm2	0	0	0	0	0	0	0	0	0	0	0	0	0	0	1.98375	0	0	0	0	0	0	0	0	0	0	0	0	0	0	0	0	0	0	0	0	0	0	0	0	0	0		0	NA	-0.209254	NA	0	NA	0	NA	0	NA
Rapgefl1	49.9596	74.3624	91.3923	19.0185	47.702	18.8574	119.428	137.028	126.403	12.863	13.9135	17.9918	268.924	281.19	150.728	239.117	35.0199	38.8762	37.908	25.5679	133.644	68.5216	144.01	14.9608	27.8558	69.4173	123.281	75.9689	63.9305	62.7987	54.9585	133.701	45.0636	18.7187	62.8957	66.7234	72.5721	41.5874	29.511	85.0106	49.314		-3.0282	2.3e-09	-2.72705	3.2807e-11	-1.6667	0.000998685	-0.087014	0.933311	0.524095	0.894391
Mindy4	213.946	244.933	200.487	135.113	188.004	95.8448	21.2545	74.7928	51.806	8.13847	52.281	19.0027	62.9617	51.6753	43.4306	51.4012	10.7877	13.3042	11.5969	14.6336	51.1592	95.0993	88.7215	25.8472	64.0398	46.566	88.2022	42.7916	109.054	33.9074	18.6266	66.0103	28.1759	102.818	8.72893	17.5674	74.2759	50.267	18.1442	13.5357	38.0991		-0.885989	0.582172	-1.97501	0.0038998	-0.758659	0.413117	-0.998352	0.23515	0.0721257	1
Atp6v0a2	3436.74	4063.48	1493.13	4678.56	3361.35	2069.58	1660.02	2836.52	2654.08	598.25	3057.48	2694.99	2115.33	3970.22	987.551	680.315	2662.63	1037.07	1431.69	1678.69	1707.19	971.918	1132.04	871.516	2121.36	2555.74	2815.8	2200.17	619.729	792.259	2126.4	3458.89	1074.23	1083.1	1043.68	978.992	1578.43	1431.84	628.829	1082.31	2246.48		-0.165127	0.980014	-0.14494	0.98782	0.519937	0.569822	0.170638	0.883695	0.304512	0.97792
Dennd4c	2143.06	2031.79	1959.84	1495.16	2222.7	1736.72	2618.14	3775.96	2939.96	3784.56	4175.12	3330.41	3354.79	2611.32	2538.48	2620.96	4417.37	4722.2	5029.1	4990.89	2435.5	992.902	1482.47	3955.83	4014.38	2832.85	1352.57	855.527	2588.74	2460.97	4042.48	3563.48	986.706	694.14	693.361	818.519	1304.1	695.975	830.399	686.675	901.92		0.271853	0.796377	0.77975	0.00993636	1.1286	0.000760307	1.06153	0.00150969	0.243243	0.942447
Phf2	2043.81	2148.56	2116.51	2075.43	2297.03	1963.24	1031.64	1116.21	1168.08	1142.25	1021.56	1089.25	821.365	771.769	906.575	875.566	775.015	805.106	705.667	756.58	243.044	243.127	281.907	120.326	227.885	187.781	218.339	128.719	127.788	235.664	361.732	183.099	370.116	384.299	306.701	295.37	328.112	401.966	306.255	323.13	351.207		-0.0272969	0.996914	-0.149425	0.56082	-0.521538	0.0286993	0.718474	0.00136416	-0.050078	0.998027
Kcnj9	0	0	0	0	0	0	0	0	0	3.47414	0	0	0	0	0	0	3.28102	2.56201	3.22414	0	0	0	0	0	0	0	0	7.87329	0	0	0	0	15.2509	16.6837	3.70957	15.8091	34.127	37.9542	5.15742	8.12644	23.0723		1.92767	0.474824	2.71418	0.0688307	0	1	-2.78365	0.071511	1.15072	NA
Tigar	552.084	367.846	482.493	827.783	494.346	535.39	3126	3132.81	3482.71	3177.87	2911.85	3006.38	2973.96	3029.02	2969.44	2730.06	3432.46	3367.88	3379.42	3269.18	2753.66	2952.31	2683.73	3934.45	3503.41	3338.2	2016.68	2450.76	2358.81	2460.7	2089.43	2043.92	1377.08	1481.53	1797.68	1788.03	1374.59	1148.97	1450.76	1692.05	1451.16		-0.0983833	0.906259	0.200602	0.298518	0.360218	0.0662125	-0.0494188	0.872054	-0.11044	0.95683
Igsf8	490.124	617.199	487.771	395.245	463.389	494.195	1202.24	1356.99	1539.14	1065.45	798.179	938.672	1513.23	1357.03	1298.21	1225.2	1043.05	1009.23	846.637	900.427	1092.29	1524.5	1388.13	1337.83	712.684	1212.42	1771.02	1041.34	1075.14	889.418	703.541	944.896	883.298	819.146	1141.16	1158.31	1045.22	996.653	857.249	808.296	972.311		-0.54555	0.0611761	-0.505057	0.0128754	-0.295693	0.265712	-0.61478	0.00699648	0.170071	0.940823
Socs1	282.372	380.824	402.883	200.54	517.982	472.058	76.3601	70.7188	99.8534	74.822	90.8734	86.6843	57.81	67.946	51.8071	73.4827	43.7992	57.4575	55.9518	53.9784	76.7283	45.4879	59.3189	39.5565	37.1202	33.1083	59.1159	42.9753	62.2349	73.616	20.699	24.5097	49.4252	53.4518	44.0806	48.7393	49.1172	29.7368	52.5304	56.5602	36.6719		0.0350895	0.999654	-0.248952	0.594788	-0.710887	0.093808	-0.468256	0.299634	-0.194573	0.976254
Gcc2	2075.1	1764.74	2114.32	2600.22	2818.88	1718.86	1398.77	1884.26	1948.97	699.112	1733.63	1505.92	1288.82	1304.76	1576.56	1842.77	1789.85	2107.57	1936.42	1243.93	92.1589	159.718	106.967	662.936	132.28	180.901	168.641	313.186	184.425	249.084	75.5242	731.887	1635.66	1277.95	1213.12	1405.91	1135.03	1979.43	1258.51	2064.65	1994.22		-0.400624	0.814839	0.224139	0.748822	1.39874	0.00980269	0.631633	0.30767	0.128054	0.997681
Ptpdc1	856.988	878.824	905.186	729.793	976.244	1016.11	277.742	212.535	177.686	208.234	203.703	201.066	287.159	243.783	392.004	220.939	321.729	336.434	360.797	456.677	263.411	291.961	292.052	211.733	215.706	198.044	395.402	208.578	226.69	247.65	274.145	218.745	103.516	129.634	104.965	197.566	95.259	161.214	113.886	129.276	97.0204		-0.123248	0.930441	0.373643	0.170706	-0.435911	0.156561	-0.154633	0.682295	0.40567	0.757413
Cct8l1	0	0	0	0	0	0	0	0	0	0	0	0	0	0	0	0	0	0	0	0	0	0	0	0	0	0	0	0	0	2.49821	0	0	0	2.92243	2.59916	0	0	0	0	1.42348	0		0	NA	0	NA	0	NA	0.327224	NA	-0.411274	NA
Sult6b1	0	1.08035	1.91436	0.346119	0	1.73291	2.9513	6.99518	1.04737	1.19828	2.43942	2.32696	4.57031	2.92949	4.1716	3.3367	6.79001	7.52836	8.44615	10.2653	34.4098	33.664	24.1268	59.3223	72.1898	52.8377	35.8026	111.043	80.5128	74.346	104.255	85.4068	130.058	122.893	293.466	190.842	112.335	144.966	372.84	417.529	114.615		-0.90802	0.600081	1.06174	0.105376	0.979089	0.0679417	0.220864	0.751705	-0.281659	0.95683
Mrm3	203.858	165.194	148.228	143.49	192.514	211.547	747.469	924.793	911.834	767.375	615.682	612.094	687.977	757.012	787.581	824.125	603.999	585.375	561.881	607.314	975.807	986.777	837.245	868.527	668.09	770.849	711.462	643.964	571.324	362.696	382.813	410.972	278.601	310.895	271.563	811.762	349.805	342.646	260.238	298.275	284.588		-0.37001	0.519364	-0.371962	0.207024	-0.277039	0.446249	-0.731503	0.0128347	0.804186	0.158709
Haus6	1808.32	1659.76	1336.98	2616.45	1911.11	1675.8	2003.74	1924.74	2019.18	2466.98	2201.25	2498.47	2003.8	1871.87	2009	1826.67	2317.45	2517.44	2459.32	2553.1	1696.72	1372.22	1672.27	1626.16	1932.45	1801.84	1365.18	1677.03	1248.61	2166.07	2168.86	2377.39	2783.81	2964.44	2488.33	3572.38	2666.69	2690.11	2628.4	3022.76	2470.09		0.26838	0.258816	0.352082	0.00963929	0.176939	0.339321	0.644908	9.02771e-06	0.115405	0.93805
Cntnap5c	0	0	0	0	0	0	0	0	0	0	0	0	0	0	0	0	0	0	0	0	0	0	0	0	0	0	0	0	0	0	0	0	1.45715	0	0	0	0	0	0	0	1.18252		0	NA	0	NA	0	NA	0	NA	-0.101857	NA
Dexi	313.812	316.298	237.449	206.314	270.785	264.571	77.1502	102.146	89.1361	107.894	84.0906	116.443	55.0101	71.0962	66.2058	84.1549	57.4321	41.1398	57.834	54.7722	67.6261	52.3615	66.6848	51.2571	77.6366	95.3636	83.4185	109.66	103.606	99.7204	99.4502	129.87	111.893	118.651	135.836	116.092	148.918	120.39	127.759	166.598	157.184		0.186737	0.814839	-0.36383	0.185961	0.260008	0.41646	0.14188	0.670112	0.0669673	0.99612
Kmt2c	1029.17	1359.41	1294.87	1479.55	1458.05	1429.09	1387.66	1444.06	1562.24	1568.14	1434.93	1550.27	1973.66	1819.07	2587.41	2114.76	1821.32	1781.25	2003.44	1824.12	784.308	1081.31	948.605	773.836	924.878	863.777	573.686	520.975	739.765	598.745	862.367	868.352	4892.32	4986.91	3304.12	3064.82	4278.39	4705.76	4629.1	5214.51	4115.01		0.0513783	0.977154	-0.189982	0.403389	-0.135541	0.642818	0.342005	0.131127	-0.129285	0.951585
Dbil5	6.07073	4.3893	4.86108	3.26497	3.14016	5.42332	1.8324	6.7567	9.5744	1.21711	5.81669	5.20177	2.29432	0	1.98375	7.42634	6.0346	6.73165	5.08284	3.25831	1.84124	6.94648	0.862102	4.24679	13.9167	4.28723	4.10668	10.1137	12.0983	9.99283	9.25935	2.1928	1.45715	0	3.89874	3.78679	0	0	8.13065	0	2.36503		-0.546468	NA	0.695023	NA	1.08338	0.375167	-0.242462	0.880182	-0.328436	NA
Nod1	180.725	200.172	218.947	229.59	290.603	108.745	30.2807	35.3155	35.6596	21.5788	58.1701	34.2341	177.138	81.382	81.0685	110.238	179.342	161.64	311.199	249.571	311.133	333.214	139.747	795.219	647.09	790.293	502.763	271.781	388.809	223.847	386.267	246.727	103.442	20.2748	7.46156	32.1647	113.913	24.224	46.7236	22.1643	83.4454		0.128139	0.989655	0.978366	0.135211	1.45909	0.0348439	-0.424742	0.625662	0.322202	0.977162
Smim3	1771.78	1525.21	1644.57	1357.57	1016.75	1255.97	213.547	239.331	214.761	267.718	192.957	214.38	222.888	200.444	209.355	244.793	243.628	221.968	231.683	230.955	416.703	351.939	372.757	364.093	352.061	393.145	141.387	134.996	175.952	106.009	166.894	148.769	127.358	146.083	118.204	109.923	121.218	125.396	94.4391	119.638	101.02		0.0178861	0.998919	0.0771264	0.735288	-0.0399549	0.907474	-0.0979124	0.6962	-0.134461	0.951428
Dlec1	0.486656	5.3044	2.82178	19.1083	16.3613	10.7356	1.32204	4.10448	0.764463	3.17929	9.62042	6.00474	4.55713	8.30113	14.0723	7.89556	4.48698	0	2.01286	12.8916	1.60322	0	0	0	1.5147	1.4932	0	0.53371	3.95035	0	0.358327	0.636443	155.235	79.8329	53.518	114.306	9.09591	45.1248	90.7664	111.428	42.1035		1.42195	0.36272	-0.880253	0.32722	0.456438	0.765905	-1.48606	0.22154	-0.741751	0.911528
Cldn22	0	0	0	0	0	0	0	0	0	0	0	0	0	0	0	0	0	0	0.847139	0	0	0	0	0	0	0	0	0	0	0	0	5.48201	0	0	0	0	0	0	0	0	0		0	NA	0.0894834	NA	0	NA	0.526191	NA	0	NA
Mturn	99.9635	181.632	160.705	102.445	111.321	281.037	79.7124	58.8708	72.0006	86.9657	58.6776	120.772	123.473	205.089	76.2076	184.704	59.3698	93.2687	168.591	54.7512	73.7676	179.938	91.8813	40.1958	67.1004	59.9633	176.528	97.9343	133.447	141.873	167.012	150.97	747.727	708.696	446.699	383.957	664.39	698.219	494.76	495.001	580.476		0.32453	0.853087	-0.645375	0.190493	-1.02878	0.0457629	0.173375	0.809767	-0.121759	0.996601
Csf3	4.04716	6.58395	3.88886	9.79491	7.06536	2.32428	0	1.35134	0	0	0	0	1.52954	2.78617	0	0	5.17252	1.34633	0.847139	0	0	0	0	0	0	0	0	0	0	0	0	0	0	0	0	0	0	0	0	0	0		-0.519477	NA	0.391298	NA	0	NA	0	NA	0	NA
Rnf144b	67.7148	75.5377	60.4188	52.0264	66.0496	32.5923	199.684	210.186	168.839	93.6742	128.985	118.795	238.029	254.394	178.169	203.562	42.8598	38.6161	46.9763	47.9743	99.2141	120	173.915	61.1848	21.6214	15.576	85.9754	79.9931	89.6439	14.608	37.1814	17.8203	29.2563	26.6291	16.1526	54.8223	15.405	31.5391	45.3459	39.6271	36.1787		-0.755733	0.179717	-2.27958	9.36213e-13	-1.98021	3.0025e-07	-1.79673	8.31706e-06	0.503367	0.884924
Cdkn2aip	513.822	569.736	530.79	529.648	585.132	587.583	795.94	843.151	759.251	824.023	830.686	856.811	777.615	744.213	768.987	650.649	831.206	864.422	819.294	870.434	586.234	419.504	514.043	551.001	599.234	586.966	762.029	655.329	721.368	634.043	722.875	675.92	598.067	670.909	575.987	597.15	609.449	708.652	623.524	623.333	615.355		0.0633941	0.871823	0.204358	0.0283002	0.195262	0.0868608	-0.0733591	0.578844	0.0518965	0.977162
Cntln	769.959	1054.41	892.418	841.094	1390.66	1213.91	138.428	148.719	154.865	267.741	309.158	240.926	146.871	127.17	118.889	137.349	200.496	238.345	185.072	181.914	15.7792	3.67185	17.2255	18.1831	45.9687	75.1788	31.556	20.1204	32.375	61.0086	134.144	70.4548	88.8268	68.7157	45.7508	101.088	94.7712	127.048	70.5568	80.273	90.0327		0.880353	0.0357458	0.590936	0.0699028	1.95081	5.18775e-06	1.62889	3.89733e-06	0.662277	0.575608
Npy6r	0	0	0	0	0	0.77476	4.58101	4.72969	1.06382	3.04276	3.63543	0	32.1204	41.7925	21.8213	25.2496	1.72417	5.38532	5.08284	4.56163	11.9681	20.8394	12.9315	0	0	0	15.0578	12.8719	11.3421	0	0	0	0	0	0	0	0	0	0	0	0		-0.544249	NA	-2.79166	NA	-5.67879	1.61313e-05	-5.4429	3.21927e-05	0	NA
Galnt11	1201.46	1299.7	1169.64	1119.42	1066.98	1262.29	1147.77	1135.16	1127.39	1107.54	1083.47	1084.06	1098.85	1183.08	1068.32	1108.61	1151.14	1112.12	1051.81	1044.12	1176.82	1059.1	1056.62	1218.41	1380.09	1289.2	960.885	991.833	1111.82	1135.64	1173.98	1113.75	575.137	557.021	531.687	455.475	589.389	499.003	574.162	526.663	571.44		-0.0579967	0.853087	-0.031589	0.79373	0.239454	0.00552343	0.160948	0.0779602	-0.109413	0.884924
Fkbp14	814.301	1033.65	880.558	557.49	758.574	773.933	1552.3	1629.14	1558.26	1433.37	1511.17	1334.98	1311.63	1329.99	1366.01	1725.91	1328.3	1458.08	1453.93	1495.03	1921.63	2415.02	1736.76	1253.24	1525.9	2190.1	998.001	847.245	1201.79	586.447	877.06	657.987	237.847	176.79	223	243.632	150.237	118.801	58.8065	101.818	160.445		-0.146328	0.911776	0.00320231	1	-0.288363	0.410033	-0.518153	0.0867832	-0.327384	0.885505
Kcna6	112.232	130.913	187.303	78.7726	54.1617	78.2362	45.4077	59.7756	52.0101	9.09129	3.91035	19.729	41.5873	44.953	66.2824	90.1466	11.5242	15.3174	5.56846	8.92609	54.463	18.2284	64.0016	19.9659	5.54473	11.5567	62.3898	47.9547	93.1256	20.8948	12.7998	23.8712	6.04295	0	2.36581	1.30868	6.12716	2.79296	0	0	0.706633		-2.35826	0.000246887	-2.52125	2.1237e-07	-1.81043	0.00282623	-1.79438	0.0018912	0.322466	0.985313
Tmem237	601.262	707.765	727.58	830.968	675.879	709.772	784.652	832.244	745.983	822.971	723.397	778.369	851.492	877.83	807.48	725.508	824.413	746.361	769.771	818.648	916.212	1076.48	1122.2	963.816	854.786	867.247	690.926	763.509	808.514	525.36	351.435	527.542	575.965	583.082	620.401	344.562	471.393	450.096	545.421	640.956	580.539		-0.0238525	0.996914	-0.0436486	0.875034	-0.21301	0.333365	-0.693729	9.58432e-05	-0.490754	0.222014
Kdm1b	419.918	467.332	392.676	633.452	678.799	480.333	1573.34	1629.2	1596.83	1487.46	1526.18	1524.32	1610.21	1697.62	2025.74	1680.35	1750.92	1670.53	1633.26	1569.13	1689.01	1351.91	1528.35	1200.12	951.214	1499.57	1749.11	1224.67	1593.66	642.218	734.594	599.097	547.445	395.613	512.592	535.066	563.722	533.588	520.565	274.819	408.524		-0.080666	0.943684	-0.0820196	0.763402	-0.323516	0.151369	-1.20356	9.80143e-11	0.166875	0.927804
Opa1	3349.9	3163.33	3315.11	3798.47	3492.84	3187.02	6182.3	6741.2	6125.17	6250.98	6508.18	6341.63	5570.2	5839.11	5979.94	5669.15	6307.1	6021.56	5658.66	5616.18	2706.34	2471.77	2894.16	2353.14	3321.68	3985.34	2926.13	2466.56	2297.23	2794.69	3605.37	3340.22	3272.01	3504.69	2885.32	2583.39	3251.41	3572.46	3314.89	2614.93	2870.12		0.00380155	1	0.0335814	0.882962	0.257782	0.122888	0.340555	0.029234	-0.0386253	0.997549
Cnbd2	53.3476	41.2313	76.9436	16.8779	22.6039	34.3057	67.3549	21.505	37.5373	33.6233	15.0982	20.0385	44.165	33.9116	46.0457	30.6166	27.8161	31.2736	28.2216	22.3753	27.4342	32.8146	54.5867	35.514	13.4162	6.75086	33.4537	13.0299	14.5548	27.7822	49.2513	51.6435	29.5409	26.9996	37.1028	57.4477	12.6858	20.9544	39.3425	30.2598	70.8731		-0.81961	0.455649	-0.494838	0.464703	-1.15063	0.0823146	1.03806	0.0992788	-0.0689887	1
Hspb2	74.2568	70.6382	48.7462	17.2331	10.5243	24.4727	53.4669	37.5454	33.4269	31.5112	18.4883	30.2245	29.1065	19.24	25.2793	29.9099	3.24216	12.3518	16.1282	9.08385	55.3743	40.3038	65.2915	30.3458	126.596	76.855	77.2903	138.674	182.257	186.388	377.709	316.467	20.6085	22.8725	160.124	79.7934	20.9589	12.6376	114.67	78.0277	11.4891		-0.600902	0.798066	-1.29593	0.0902718	0.511775	0.621218	1.0963	0.180764	-0.795664	0.884924
Hsd3b5	0	0	0	0	0	0	0	0	0	0.608553	0	0	0	0	0	0	0	0	0	0	0	0	0	0	0	0	0	0	0	0	0	0	0	0	0	0	0	0	0	0	0		0.0846707	NA	0	NA	0	NA	0	NA	0	NA
Atp13a4	0	0	0	0.259453	0.693965	3.20513	0.458648	0	0	0	8.51766	0	0	0	0	0	0	0	0	0.155355	1.97526	0	1.78323	0	0	0	6.18911	24.3621	0	60.5248	39.7629	77.7776	23.3866	117.722	18.949	99.2905	28.4743	32.6948	40.4114	50.417	29.9909		1.54076	0.684633	-0.122034	1	-1.95044	0.139684	2.33633	0.0305549	0.0434377	1
Sbno1	5234.53	5800.22	5407.32	5299.82	5188.26	4988.08	7992.84	8808.63	8798.46	7594.59	7878.85	8422.87	7975.57	8049.9	7352.21	7705.89	6750.63	7460.47	7335.67	7266.74	3749.93	3461.86	3303.8	4066.91	3625.25	4214.98	2888.71	2826.8	3801.52	3357.05	3746.65	3034.53	7015.77	5883.95	5140.91	5236	6574.39	7238.11	5983.09	5855.74	6354.31		-0.0993752	0.805977	-0.109319	0.447118	0.179239	0.226984	0.0919995	0.58402	0.0781657	0.955181
Trappc11	2017.03	2239.47	1973.93	1975.88	2082.39	1867.59	2135.07	2399.33	2089.97	2424.5	2251.1	2142.61	2197.74	2199.15	2301.37	2410.33	2341.79	2442.23	2392.91	2439.36	2526.58	2056.69	1977.8	2579.43	2238.04	2814.35	2331.32	2291.49	2186.98	2258.25	2378.56	2402.89	2045.95	2139.33	2022.01	1503.82	2236.78	2073.66	2352.81	2285.72	2108.65		0.0415169	0.958359	0.0779468	0.59976	0.218258	0.102274	0.0478034	0.795195	-0.0959349	0.932337
AW551984	2354.74	3009.7	2659.89	2752.35	3928.89	4161.17	252.465	629.637	240.096	1999.09	2001.78	1592.13	601.39	342.926	637.282	552.023	1187.21	1066.14	712.698	1261.35	1142.26	516.516	520.424	2006.73	1579.31	1551.05	1321.66	515.03	424.036	689.739	941.197	607.631	118.397	159.93	139.145	357.41	44.091	117.186	41.374	110.394	39.9215		2.25408	0.000200233	1.00031	0.0665331	1.20505	0.0479584	-0.0120265	1	0.281587	0.975101
Ano2	3.22977	9.8238	14.2156	1.90628	3.43765	4.07115	10.9894	3.01956	2.03752	14.6307	0	2.65676	3.57555	0	1.73735	2.60156	2.26502	0	4.98608	0	4.03135	2.95655	3.7751	0	4.57052	0	0	0	5.95999	0	0	0	3.82846	1.27972	1.13816	6.63286	0	1.12414	2.37358	3.74	1.03563		0.138493	NA	-0.582516	NA	-0.978769	0.595873	-2.40637	0.0987389	0.282165	NA
Phf20	3208.71	3818.71	3279.71	4521.37	4196.86	4147.5	2679.85	2421.22	2071.14	2451.41	2125.01	3162.05	1902.82	2047	2221.37	1839.22	2538.08	2394.8	2613.81	2368.9	1439.35	1845.01	850.778	1287.77	1445.93	1672.68	924.105	2895.19	2101.08	3015.66	2549.58	3848.09	5951.09	6449.45	5817.03	3850.32	6353.24	6472.47	6497.88	5761.04	6450.49		0.10826	0.950481	0.306842	0.322318	0.0923827	0.862064	0.666287	0.0251524	-0.126871	0.97792
Cdon	2120.95	4567.65	3509.14	1942.31	5831.77	4127.74	740.618	750.965	385.997	447.909	499.539	699.399	528.295	457.967	442.114	502.499	705.771	357.465	534.853	443.867	529.752	946.351	605.448	457.164	520.369	436.412	1026.46	993.082	560.861	912.856	661.143	889.362	545.603	705.906	503.205	422.016	491.953	550.719	796.67	451.949	505.473		-0.188784	0.9172	0.0640659	0.929698	-0.550595	0.200106	-0.0658169	0.931596	-0.256795	0.948728
Fam210a	2735.61	2383.42	2547.54	2319.25	1850.7	1526.75	3807.86	4527.97	4388.98	4366.1	4197.79	3944.95	3301.61	3061.22	3379.51	3259.83	3271.49	3160.72	3575.1	3283.26	3556.82	3525.46	4170.78	3161.84	2756.58	3117.26	2749.74	2747.99	2982.35	1671.73	1673.47	1294.33	1430.02	1226.23	1362.54	1674.37	1839.73	1279.22	1572.23	1232.76	1620.17		-0.0244445	0.995902	0.0317913	0.909639	-0.315596	0.104349	-0.867363	1.71137e-07	0.252118	0.746263
Tbc1d32	420.503	530.381	451.227	468.546	606.088	602.274	282.139	288.794	300.832	331.018	333.376	325.577	282.751	240.147	308.561	353.429	296.28	278.574	360.511	305.993	324.154	440.375	340.527	238.636	283.644	308.965	346.761	401.742	300.393	344.026	576.199	432.706	289.752	197.869	253.488	329.258	152.942	207.589	364.397	335.663	163.445		0.182649	0.855962	0.0692969	0.860013	-0.40837	0.187222	0.368055	0.231141	-0.0948899	0.990346
Mphosph9	667.522	336.425	334.013	641.243	244.343	562.039	444.942	480.46	486.974	257.294	614.533	466.994	458.025	923.533	392.337	613.942	795.756	673.223	1235.87	656.637	155.982	238.569	253.21	544.435	489.162	588.567	179.845	659.07	156.103	253.993	136.383	387.787	1355.2	1695.65	597.944	1101.35	868.981	540.76	871.481	1152.76	915.943		-0.0768815	0.995242	0.522169	0.344803	1.29249	0.019079	-0.335379	0.63761	-0.525478	0.89323
Ccdc50	3639.96	4260.59	3994.23	4034.58	4139.29	3997.47	6734.11	7375.07	7401.72	7925.54	7326.19	7216.25	5717.27	5424.84	5759.1	5718.86	5575.39	5850.43	5426.72	5689.91	4950.1	5766.72	5903.25	4414.5	3983.39	3671.72	3987.01	2733.11	3508.96	2639.85	2881.59	1918.02	1644.24	2344.13	1601.38	1349.78	1958.32	2037.86	1711.12	1689.61	1867.95		0.0627373	0.95304	-0.00471208	0.994689	-0.460406	0.0087055	-0.457922	0.00831452	-0.0652984	0.986257
Camk4	39.8268	40.837	45.7249	52.2649	34.3495	24.0455	1011.99	1077.98	1128.82	1001.42	922.468	971.498	1013.13	1038.17	1049.09	894.206	855.336	731.835	689.438	781.575	657.641	683.901	565.179	328.626	214.323	272.619	51.4588	52.1302	48.1118	5.09334	16.3054	6.6396	1.74953	3.50883	1.56035	7.57771	3.32643	3.68414	6.50807	1.70911	5.67917		-0.152065	0.789772	-0.38527	0.0247313	-1.22048	3.8766e-12	-2.35951	2.14387e-13	0.81691	0.882741
Rbm24	10.452	34.4	27.1045	10.5399	39.1492	14.006	78.8156	29.8688	10.9895	32.611	20.1857	34.9279	8.88777	34.1267	38.321	6.23314	32.2825	40.8563	80.6984	124.856	7.13264	0	0	16.4513	12.9161	16.608	59.9555	2.96807	7.81109	56.7584	86.6324	7.07877	3.76316	0	0.839058	14.6693	2.83716	2.97165	1.74982	2.75715	1.52695		-0.372143	0.952984	1.672	0.099757	2.26632	0.0503947	1.11671	0.379122	1.68513	0.720544
Crygn	7.76395	33.6812	7.46028	0	6.024	5.93853	0.702505	0.518074	1.22354	1.04988	11.003	0.199425	1.17279	2.40335	0.760528	0.85413	1.65253	10.0889	1.13671	0.874416	1.76473	2.51518	26.0908	1.62813	13.0956	12.9097	0	0	53.9601	31.9631	28.4206	67.3706	1.95524	10.9498	39.8811	19.4329	22.4696	23.3295	52.0886	1.09146	0		1.62869	0.541805	0.857512	0.72611	-0.102227	1	1.09803	0.533736	0.332757	NA
Tmem181a	2235.47	2175.55	2209.2	1777.08	1731.16	1945.79	2459.72	2265.59	2530.73	2290.7	2121.85	2283.43	3057.12	2960.73	3197.79	3330.27	2627.24	2670.88	2872.67	2791.61	2826.12	2616.98	2554.94	2440.1	2314.06	2305.08	2796.53	2025.52	2842.35	1661.48	1949.12	1560.71	587.755	595.779	709.837	604.108	493.84	467.041	810.705	871.872	492.624		-0.115364	0.834889	-0.193773	0.240608	-0.179648	0.354687	-0.565884	0.000265353	-0.271895	0.672909
Stox2	2268.1	2354.35	2130.72	2279.81	1997.76	2346.58	895.941	752.203	654.662	969.427	829.235	930.231	599.055	575.077	378.973	433.729	416.135	378.515	340.96	357.983	183.043	110.914	203.475	167.456	112.725	174.756	113.184	171.816	114.755	101.965	242.872	192.709	534.546	494.422	341.057	454.004	450.487	545.413	501.116	391.461	575.093		0.243848	0.725183	-0.406091	0.111031	-0.127529	0.77457	0.42285	0.179328	0.0815451	0.99331
Snrk	1911.25	2464.44	1836.57	2177.92	1908.13	1727.09	700.069	1009.49	1885.64	798.621	1120.23	1136.91	1301.78	1233.61	1466.7	1292.32	1202.4	1455.12	1291.99	1108.36	743.359	495.259	912.33	1138.92	1019.75	474.039	571.209	606.338	550.331	709.822	347.044	670.023	418.298	226.231	229.627	243.104	423.196	363.801	580.64	324.762	280.78		-0.228812	0.879395	-0.0650327	0.90532	0.28773	0.565762	-0.00417391	1	0.235811	0.953457
Notch3	2630.99	3094.03	3217.05	1865.54	2792.69	3177.5	188.601	283.945	162.422	93.0446	80.1786	104.87	259.729	235.615	257.369	535.032	99.1481	120.822	239.794	96.9907	297.443	428.15	320.853	223.253	96.5036	51.6276	147.712	307.897	409.132	710.889	416.36	307.082	2560.85	2468.59	1935.87	1696.99	3105.07	1722.11	1602.67	1594.57	2664.37		-1.17027	0.0543337	-1.20148	0.00437993	-1.48042	0.00175187	0.720347	0.165973	-0.0931548	0.999866
Cd84	2.97964	12.9262	4.77184	12.8201	10.7888	11.408	2.69815	8.05156	5.22146	4.18167	4.99617	8.17004	6.75659	9.57257	15.5787	10.935	18.6177	19.8242	18.2949	11.5146	0	0	9.30903	9.72727	8.53823	9.25876	6.04694	10.1325	8.90713	4.90469	13.3311	3.22882	57.2159	88.9321	30.6174	40.89	48.8884	94.8814	39.9069	81.0461	38.3066		0.0904727	0.996052	0.635192	0.363459	1.45021	0.0729196	-0.118153	0.935344	0.0604456	1
Cldn16	0	0	0	0	0	0	0	0	0	0	0	0	0	0	0	0	0	0	0	0	0	0	0	0	0	0	0	0	0	0	0	0	0	0	2.59916	1.26226	0	0	0	1.42348	0		0	NA	0	NA	0	NA	0	NA	-0.101857	NA
Ormdl3	1224.26	1252.05	1118.05	841.274	1037.04	1171.44	594.615	582.427	711.697	631.069	500.963	530.58	539.929	511.262	498.914	521.329	472.423	453.713	409.168	444.434	338.788	356.586	330.185	285.243	308.776	283.815	368.233	452.356	405.292	409.706	303.09	380.451	775.203	853.349	1082.55	1104.48	761.688	803.931	943.156	942.343	763.905		-0.179611	0.631719	-0.220051	0.188617	-0.22472	0.254977	-0.167184	0.406327	-0.0209851	1
Prdm1	29.7599	94.983	75.2778	26.5234	44.2018	37.8708	23.0986	58.1484	53.546	21.4793	33.3608	14.8629	161.548	105.364	54.1806	87.3736	35.9628	20.4659	27.7715	49.199	128.876	89.2141	113.066	20.2238	76.0189	141.825	350.868	442.484	421.375	403.679	561.236	405.411	451.398	399.333	678.696	772.468	584.233	582.528	759.286	764.339	456.906		-0.900746	0.273179	-1.54225	0.000304007	-0.497746	0.410418	0.171319	0.813083	0.336137	0.942447
5033430I15Rik	53.4762	42.6639	43.5064	33.8553	17.21	50.224	7.82551	6.4789	5.89426	12.0853	7.46907	7.84454	10.829	8.30765	2.53502	5.51605	4.40661	6.02791	3.2503	6.18379	1.56861	3.28772	5.14114	0	2.223	8.03531	0	9.79961	0	2.12829	8.41419	0.934055	1.24139	0	0	1.07536	0	0	0	0	0		0.405618	0.947744	-0.447364	0.786246	0.0259348	1	0.433617	0.796164	-0.0209924	NA
Gstp2	453.248	461.727	526.944	392.848	371.47	353.254	281.388	261.467	259.595	234.633	225.839	239.733	224.781	256.907	305.599	259.651	205.91	246.365	247.998	187.198	413.689	492.724	314.537	486.443	532.222	383.593	562.168	1096.05	873.77	1174.5	1113.73	1121.63	439.357	458.585	682.643	500.674	628.295	548.363	569.637	711.055	547.531		-0.196018	0.814147	-0.24255	0.393606	0.198052	0.550733	0.428023	0.103799	0.0841343	0.990326
Spon1	5.45725	6.46185	3.81675	3.20442	0	7.60392	6.29448	1.32628	2.08819	6.23045	1.42721	4.08424	1.50118	0	3.89393	0.87016	16.0759	15.8564	4.15715	9.09433	4.51774	4.5451	4.04057	4.86271	1.70732	21.8802	3.20792	29.7783	12.616	98.0751	37.5622	52.7274	2.86025	2.86823	0	2.47771	10.0633	9.03461	0	2.79416	6.96352		0.261524	0.976927	2.51259	0.0143012	1.00825	0.425565	1.91857	0.0542715	1.62494	NA
Atg5	969.929	925.307	905.146	983.19	922.121	815.125	1936.41	2029.31	1861.27	1939.8	2044.1	1791.78	1892.99	1829.75	1621.91	1744.96	1716.2	1732.79	1622.5	1736.71	3209.62	2985.2	2773.49	2517.91	2471.4	3015.88	2212.75	2025.73	2481.08	1738.65	2145.15	1858.79	708.492	788.289	872.84	959.457	741.097	783.793	855.339	696.332	764.096		-0.0126115	1	-0.0582992	0.76965	-0.163882	0.34838	-0.225906	0.157283	0.0686954	0.97792
1700022A21Rik	0	0	0	0	0	0	0	0	0	0	0	0	0	0	0	0	0	0	0	0	0	0	0	0	0	0	0	1.07987	0	0	0	0	0	0	0	0	0	0	3.19381	0	0		0	NA	0	NA	0	NA	-0.102705	NA	0	NA
Plekhg6	27.3183	37.3091	35.972	9.79491	3.9252	3.09904	41.2291	45.2699	29.787	16.4309	8.72504	12.4842	93.3022	72.4404	61.4963	80.9472	24.1384	17.5023	16.9428	23.4598	39.5867	23.9267	32.7599	12.0326	7.82812	15.434	16.4267	25.7438	32.5141	23.3166	35.8028	18.6388	39.343	43.8364	49.3841	132.538	20.507	32.2186	46.0737	71.1739	33.1104		-1.57684	0.0225962	-1.86689	5.43756e-05	-1.39693	0.0204526	0.0762798	0.955266	0.483028	0.912458
P3h2	189.44	114.551	213.966	206.663	446.281	368.79	233.717	265.324	281.499	386.791	266.956	277.043	321.2	129.431	213.762	142.13	319.958	295.513	373.413	258.047	43.2999	107.474	180.986	189.515	97.984	164.97	32.1919	18.985	77.4888	61.4108	49.569	27.0415	29.1251	5.86684	32.2972	9.41208	12.6025	36.6722	20.4009	29.2807	43.2816		0.243837	0.958705	0.632835	0.429562	0.433289	0.681074	0.0996159	0.955225	-0.239059	0.99331
Pde4dip	2541.1	2351.92	2268.72	1432.76	1397.16	1391.93	4896.01	3968.52	4119.42	3085.75	3277.35	3421.95	5073.65	4616.73	4356.23	5499.67	3103.58	2980.27	3006.54	3340.52	1233.44	938.814	817.943	510.683	539.002	623.045	805.58	279.149	351.48	315.756	400.655	466.566	663.756	978.891	731.593	1636.44	1045.03	1008.27	1100.68	888.378	803.476		-0.404816	0.50942	-0.648795	0.0217922	-0.830507	0.00961944	-0.273121	0.488665	0.632205	0.482776
Ttc39b	2386.54	1756.05	1854.89	1221.75	767.382	763.649	4986.74	4775.92	4905.1	2911.74	2397.24	2828.98	3599.34	3577.04	2957.74	3072.08	1331.36	1619.33	1900.86	1510.5	3810.51	4216.12	3801.2	3115.28	3377.61	2552.29	2706.36	3142.75	2838.17	2293.11	2429.05	2128.65	1763.51	1782.99	1708.78	1395.6	1631.37	1503	1908.37	1989.09	1927.71		-0.847995	3.17e-07	-1.05056	1.44946e-15	-0.386381	0.0271158	-0.341103	0.0517786	-0.214234	0.791964
Enpp6	8.21976	22.7039	19.3218	0.664383	6.56962	20.3948	0.186436	11.2397	1.08238	7.54922	9.11145	4.29217	0	11.5869	0.40367	0.453352	0	0	5.09822	5.42018	0	22.4689	0	26.4919	0	0	11.2783	2.32233	0	0	0	0.669314	0	2.46054	0	0.513711	0	0	0	1.1985	0		0.692333	NA	0.426242	NA	0.205019	0.993386	-2.34407	0.179554	-0.763475	NA
Fam126b	325.228	166.143	427.723	446.836	220.032	266.332	631.187	263.69	348.631	275.759	305.633	366.005	676.491	213.668	641.219	428.294	614.595	443.921	568.589	307.043	927.335	724.219	457.437	1086.59	510.963	540.906	340.438	1001.65	376.616	523.746	698.4	579.116	757.291	731.451	303.516	757.016	533.526	467.695	580.053	845.192	645.859		-0.38139	0.795698	0.0143583	0.915097	0.0185089	1	0.0704357	0.947925	-0.0257402	1
Mylip	624.588	1024.66	890.742	544.505	1111.08	1065.51	115.241	71.2762	94.5577	161.679	131.385	145.313	115.037	134.71	122.072	135.645	194.995	172.27	198.3	213.233	170.852	122.13	130.52	239.206	361.069	274.705	123.011	181.922	138.851	710.894	933.355	956.329	116.709	81.3533	107.897	218.228	110.167	110.75	104.565	116.793	78.5421		0.641346	0.217618	0.613981	0.0569293	1.03726	0.00216241	2.53058	6.90245e-17	0.524281	0.721807
Slc43a2	170.201	201.798	238.831	85.0856	60.8127	102.793	170.321	211.502	187.441	72.1083	153.355	81.0753	309.212	450.382	612.335	197.042	139.506	58.6358	134.253	151.044	377.907	322.748	385.424	115.499	262.107	365.451	491.32	727.896	336.676	450.65	168.295	489.481	564.14	152.971	528.731	881.811	662.845	534.053	641.684	620.01	399.91		-0.88021	0.249215	-1.67274	2.8978e-05	-0.544558	0.367964	-0.484084	0.418228	0.729541	0.72021
Slamf7	0	0	0	0	0	0	0	0	0	0	0	0	4.12055	2.50195	4.15658	0.889171	1.72929	2.41798	8.65942	2.61439	8.26708	7.80839	33.0549	0	0	0	1.22925	0	0	0	0	0	0	0	0	0	0	0	0	0	0		0	NA	0.227013	NA	-3.32505	0.263727	-0.528609	0.861827	0	NA
Spag4	43.1597	15.936	35.0639	11.353	21.9786	21.0499	32.2708	30.8157	33.5391	10.7488	21.016	9.549	22.0261	17.4634	14.3953	16.652	31.7691	20.6255	7.80294	4.95023	42.05	6.15237	30.3738	17.7217	24.7483	7.00234	13.0423	43.3589	5.92961	2.60225	5.0411	92.1179	12.8071	2.79783	17.9231	60.2982	3.4409	1.75402	29.6138	19.2739	19.6491		-1.11806	0.622919	-0.185682	0.902738	-0.59914	0.687937	0.533004	0.705552	0.808956	0.926468
Chpf2	3196.75	3379.27	3142.11	1773.23	2334.59	2563	1748.63	1377.44	1348.97	1154.46	1145.86	1387.87	1334.65	1356.77	1283.3	1535.55	975.233	844.12	1087.12	873.4	999.985	812.231	1707.98	619.608	632.075	975.876	1043.31	681.444	778.509	633.219	595.722	417.911	488.807	711.761	434.223	954.834	881.061	310.56	475.459	550.147	463.34		-0.277213	0.750286	-0.543133	0.0611587	-0.654864	0.0455749	-0.598507	0.0676602	0.389192	0.807517
Btbd10	852.874	742.982	765.315	933.308	737.43	651.44	1038.57	1057.41	980.237	1120.43	998.508	964.833	996.84	931.996	922.547	1001.51	850.86	818.708	829.252	830.208	1118.01	1063.33	1003.63	771.454	747.083	768.845	910.433	943.221	810.278	1054.02	1104.07	1131.01	892.818	996.857	898.039	895.163	888.608	976.829	798.341	851.098	1035.19		0.00470726	1	-0.211914	0.0417507	-0.47683	6.91464e-06	0.304371	0.00592293	-0.0145726	1
Scarf1	1.05409	5.71599	6.07716	2.11408	2.45358	3.22859	3.81802	7.74307	0	5.31955	1.51496	3.03135	1.59349	2.90264	5.16671	6.18944	2.69438	1.40261	6.17788	4.07343	1.91821	0	0	0	0.906153	0	19.9657	16.2836	10.2408	38.159	49.0684	63.8933	39.6275	32.6419	58.3362	70.8263	56.9073	45.2213	60.8287	76.041	32.0699		-0.288016	0.94357	-0.0833603	0.939813	-0.509425	0.737743	1.66674	0.000203656	0.400468	0.911528
Cer1	2.02358	0	0	4.35329	0.78504	0.77476	0	0	0	0	0	0	1.52954	1.39308	0.991876	0	0	0	0	1.95499	0	0	0	0	0	0	0	4.59712	0	0	0	0	0	1.46121	0	2.52453	4.39436	0	0	0	1.18252		0	NA	-0.464016	NA	0	NA	-1.57455	NA	1.17914	NA
Hand2	804.372	859.206	915.828	821.684	953.824	1092.41	170.414	159.458	128.723	155.789	130.149	145.65	156.013	185.28	118.033	108.425	87.0707	96.9358	66.924	80.1544	76.4115	71.0084	92.2449	32.5587	29.5729	21.4362	31.4846	22.9856	18.9035	10.8256	9.25935	18.6388	0	1.46121	2.59916	0	1.46479	1.53422	0	0	3.54755		-0.0903	0.940596	-0.767779	8.63403e-05	-1.50357	2.65319e-09	-0.999512	0.00528317	-0.333786	0.987451
Rilp	23.6647	27.5451	27.4552	18.8554	10.6742	8.10336	11.1113	9.89374	11.1267	3.81898	6.29844	3.26438	8.79879	10.1994	8.5922	9.00638	11.7217	8.44892	7.08831	12.9242	18.295	15.3382	33.3625	5.9224	0.909731	6.68492	15.0334	19.5282	19.7716	9.58072	7.74763	19.4947	1.52406	5.06315	6.79628	5.2809	0	0	0	6.16549	0		-1.1752	0.234755	0.166596	0.85153	-2.19611	0.000377919	-0.598486	0.376127	-1.09678	NA
Iqca1l	0	1.11028	0	0	0	0	0	0	0	0	0	0	0	0	0	0	0	0	0	0	0	0	0	0	0	0	0	0	0	0	0	0	7.37177	4.4354	5.2597	16.6032	4.00237	1.55233	0	15.8431	2.39296		0	NA	0	NA	0	1	0	1	0.31091	NA
Kcna7	1.01179	0	0	1.08832	1.57008	1.54952	0	0.67567	1.06382	1.21711	2.18126	0	2.29432	2.78617	2.97563	0.742634	1.72417	1.34633	0.847139	0.651662	5.52372	0	0	0	1.73958	6.00213	0	2.75827	0	0	3.70374	2.1928	24.7715	11.6897	19.4937	46.7037	20.507	21.4791	32.5226	21.3522	29.5629		0.766347	0.844591	-0.805039	0.540091	0.449843	0.778279	1.09902	0.398873	0.651359	NA
Hoxa13	349.603	411.733	328.985	305.114	450.854	453.779	35.175	52.4841	36.0933	33.1438	45.4421	41.7991	59.9425	34.8265	37.1947	29.1744	19.2426	13.2226	13.6145	11.0548	48.6939	20.6736	22.3219	8.84732	7.76585	17.608	10.3887	3.28359	18.9389	16.357	6.06256	6.85238	10.8006	0	0	3.381	0	1.36981	2.41979	0	4.38248		-0.049426	0.998915	-1.47577	0.000718651	-1.34958	0.0112198	-0.0420653	0.993282	0.160903	0.997427
Asb10	1.45707	0	0	1.56728	0	0	0	0	0	0	0	0	0	0	0	0	0	0	0	0	0	0	0	0	0	0	0	2.6481	1.08891	13.1148	3.03647	20.6851	2.09843	0	15.2373	23.7933	10.808	2.51563	17.8543	10.3672	9.72939		0	NA	0	NA	0	1	2.89782	0.0675321	0.936822	NA
Prkab2	821.659	757.577	590.018	983.284	682.75	734.412	932.484	580.104	613.997	656.023	742.39	673.388	808.765	628.289	1076.53	839.983	1193.56	930.222	1199.26	895.388	643.391	444.161	581.654	793.19	486.825	726.196	517.379	499.979	678.526	465.923	386.715	507.354	484.547	376.32	322.756	452.235	361.021	436.122	456.995	503.407	400.5		-0.0350695	0.994412	0.339659	0.137238	0.263976	0.356957	-0.318626	0.235372	0.0793822	0.990716
Fbxo8	623.662	640.81	604.841	506.998	541.529	591.665	598.645	689.402	562.659	573.461	545.113	636.632	678.237	699.008	602.216	637.197	472.254	545.044	451.205	505.289	1140.25	1094.69	1011.31	1110.44	1005.46	744.331	1292.01	1125.2	1004.07	878.61	912.616	1005.2	535.151	715.93	535.035	597.92	527.108	575.986	440.84	474.143	614.741		-0.0799422	0.927453	-0.407838	0.00810383	-0.183771	0.376707	-0.291202	0.112318	-0.0680837	0.985313
Pgap3	87.8852	89.2944	83.9417	97.2292	180.265	181.216	69.7346	90.4154	93.5004	78.5359	84.5743	78.0927	109.319	100.991	88.7031	77.8896	80.9741	108.171	77.2567	68.4965	84.9038	69.786	112.829	74.159	56.6231	51.1679	136.766	162.936	150.408	127.872	160.183	180.152	138.168	126.58	183.209	183.175	118.873	104.888	133.25	197.638	152.624		-0.0747473	0.968914	-0.19421	0.529899	-0.548826	0.0528986	0.0552661	0.900119	-0.127857	0.974604
Itln1	5.7755	7.65571	12.4607	4.14159	1.99163	1.47416	1.16219	0.42854	3.47893	1.9901	0.461151	3.40218	5.00194	9.26764	0	0	1.09355	1.70781	1.07459	1.23994	0	0	2.81926	5.38702	14.3432	3.80682	0	2.9157	0	20.07	27.7975	34.7694	0.92419	0	1.64851	0	0	0	0	0	0		0.250698	NA	-0.85959	NA	3.32128	0.0259781	4.27874	0.000353073	-1.26411	NA
Hoxa11	1167.9	970.366	1030.82	1388.62	1278.41	1279.16	195.084	221.933	163.692	174.069	170.614	185.085	163.364	152.728	181.238	151.408	86.2227	81.5699	107.539	130.49	118.638	136.977	140.114	55.5196	35.1319	34.5379	40.152	42.4418	20.0377	6.17888	5.88893	23.2436	7.00667	11.2419	5.51021	0	1.55267	0	0	0	3.76039		-0.137328	0.89843	-0.673599	0.00239355	-1.64351	7.57139e-11	-1.66896	3.97817e-06	-2.79173	0.165788
Mfsd14b	1491.61	1566.4	1643.88	1527.82	1720.94	1264.39	1488.02	1412.18	1286.35	1894.66	1547.11	1549.55	1324.62	1507.07	1527.75	1610.65	1633.98	1660.76	1557.04	1466.62	1948.55	2242.98	1890.98	1680.68	2342.35	2466.7	2218.02	1927.3	2347.02	3122.61	3576.03	3426.42	984.698	970.8	1565.42	1472.58	1471.73	1528.54	1781.26	1225.45	1306.57		0.253151	0.459494	0.0809317	0.739882	0.0925584	0.744532	0.639442	0.000290668	0.34794	0.559892
Tapbpl	233.723	237.022	277.082	201.34	310.091	259.544	190.57	210.809	167.02	153.355	168.684	163.336	154.484	217.321	173.578	160.409	125.002	141.365	134.695	139.456	155.585	163.628	124.143	154.3	104.375	98.6064	112.249	129.639	117.202	75.779	66.6674	75.6517	193.801	217.721	67.5782	188.077	140.619	141.148	105.698	135.23	191.568		-0.228996	0.815993	-0.370751	0.248207	-0.305699	0.426182	-0.714915	0.0276805	-0.0197687	1
Bend3	808.219	707.088	705.796	856.218	730.325	572.579	1356.67	1324.44	1488.41	1833.37	1673.55	1723.04	1137.71	1114.09	1289.89	1213.37	1775.77	1725.44	1786.26	1758.77	699.691	780.346	871.808	1371.54	1584.52	1669.66	1490.85	2153.79	1289.14	2110.73	1514.64	2132.47	4524.03	4359.65	3156	3367.95	4845.72	5080.38	3333.04	2964.39	4433.28		0.326078	0.378718	0.565923	0.00234173	0.971647	1.89304e-06	0.222004	0.387471	0.142306	0.951122
Cep44	293.922	299.051	350.448	256.243	285.583	321.466	309.521	372.714	259.097	350.933	359.072	311.84	296.429	291.507	405.679	371.296	387.404	425.264	411.973	422.977	467.343	467.637	426.676	594.772	483.371	460.94	484.441	723.381	519.06	827.665	822.667	832.277	1293.15	1307.54	1067.41	874.397	1258.24	1227.91	1290.63	1173.2	1155.42		0.114948	0.87034	0.272139	0.119853	0.174292	0.430843	0.52533	0.00220818	-0.126987	0.942018
Pnmt	0	0	1.61033	2.70397	1.95046	3.20819	0	0	0	0.503989	0	0.861596	0.633366	0	0.821448	1.23006	0	2.23	2.10474	0.539691	3.04974	3.83527	0	5.27564	0	0.710117	0	0	0.626219	2.75861	0	0	69.8512	0	2.15256	9.40839	2.4262	8.89423	1.12227	4.71556	4.89666		0.895807	0.870868	0.477822	0.814107	-0.139493	0.998368	1.17295	0.488648	-1.33799	NA
Tlcd2	271.076	346.995	325.245	111.053	186.84	226.888	50.8821	46.7526	37.9287	38.1942	43.5101	36.7301	75.5239	67.6702	63.718	62.5583	44.4094	49.7532	55.5174	47.8523	59.524	80.6966	129.194	135.722	140.169	102.22	104.778	99.4633	133.079	177.199	214.732	129.847	51.4246	51.0073	43.2987	67.0332	54.1199	23.8063	49.1191	44.6355	40.1774		-0.192012	0.899917	-0.445804	0.181303	0.4857	0.153428	0.631944	0.0420832	0.00189397	1
Gm9765	6.07073	0	1.94443	2.17665	0	1.54952	0	0	0	1.21711	0	0	0	0	0	1.48527	0	0	0	0	0	0	0	0	2.60937	15.434	0	3.67769	0	16.6547	8.64206	3.2892	0	0	0	0	0	0	0	0	0		0.262835	NA	-0.332053	NA	1.59909	NA	1.35071	NA	0	NA
Serpinf2	2.92986	2.38317	2.11145	7.09085	1.13663	2.24349	13.7411	4.40225	10.7757	2.20275	2.10544	2.25944	9.41193	7.05948	7.89856	12.191	5.61682	3.89861	6.74598	9.90694	4.64361	0.558753	13.0453	64.2625	2.51868	1.8622	13.8094	2.31879	0	8.40064	0.893752	0	0	0	0	0.913792	0	2.92841	3.41758	2.061	0		-1.79536	NA	-0.435404	NA	1.75494	0.2605	-0.832124	0.641836	1.30974	NA
Primpol	305.978	344.659	352.699	335.121	331.493	533.347	51.5481	128.931	60.8477	42.5052	265.335	52.8301	103.746	88.3319	42.4473	101.75	96.229	116.647	73.392	71.7732	71.4022	54.9579	138.725	153.768	445.73	147.043	433.081	165.893	179.996	940.759	475.063	601.492	823.976	938.55	656.257	433.712	506.411	457.794	622.867	856.109	328.079		0.539832	0.72377	0.0746481	0.944668	1.45655	0.0122875	1.33919	0.0197846	-0.769822	0.753402
Hoxa9	610.215	575.155	650.837	718.709	648.796	755.922	529.036	482.69	459.289	412.491	418.434	353.947	549.677	577.453	616.571	582.746	322.682	384.813	269.82	291.797	498.396	388.797	677.491	175.547	176.271	138.149	496.987	253.198	595.238	56.2567	93.8956	33.5408	2.04659	0.684099	0	8.20175	0	0.718278	0	0	0.55362		-0.309249	0.699208	-0.865797	0.00103111	-1.66433	2.05691e-08	-2.83877	2.5862e-22	0.404613	0.997681
Gask1a	7.80564	29.7269	16.4184	6.99674	33.6203	30.9949	3.85254	7.81888	0	7.67671	3.38432	1.45819	3.21579	2.59372	1.27534	2.8646	4.01269	3.46218	3.94312	4.24655	4.5163	0	0	0	8.02565	5.51245	4.95131	3.54653	8.38133	11.7779	0	5.63893	1.87358	3.75761	7.5346	1.17507	5.13273	1.42825	5.69809	3.66057	4.40334		0.100877	0.999674	0.558821	0.715139	1.24083	0.377296	-0.033522	1	-0.648264	NA
F11r	1737.7	1388.34	1306.91	1245.01	1012.71	1157	4087.13	3958.83	4166.39	4260.67	4219.7	3786.74	4964.02	5353.55	4613.68	5083.07	4109.1	4302.45	3997.67	4253.92	7499	6678.48	6407.11	4863.84	5107.21	5566.45	4425.92	3839.09	4978.74	3512.29	4700.88	4418.44	956.498	1113.19	1148.89	999.954	942.169	883.772	1244.95	1005.54	1067.6		0.00694111	1	-0.26333	0.0285481	-0.405332	0.00188437	-0.0682965	0.71246	-0.1873	0.7665
Hoxa7	701.881	642.055	676.063	690.294	845.102	755.741	248.509	223.929	226.7	228.244	205.01	220.47	279.448	294.882	313.088	308.484	210.567	246.955	147.294	199.478	405.746	313.62	311.768	163.298	109.088	105.268	533.986	293.976	345.053	88.029	111.43	41.64	43.7578	46.3863	18.3652	11.6693	16.8186	17.6159	10.7718	8.80079	22.9775		-0.0956603	0.963743	-0.573641	0.0433647	-1.43571	1.03291e-06	-2.25284	4.21715e-15	-1.16773	0.191948
Hrc	5.80544	5.24686	14.8757	7.28534	10.5103	16.2998	32.4181	39.4147	68.0457	129.195	118.203	127.913	48.2692	61.4505	51.1362	51.8432	119.54	150.637	172.024	131.492	4.40194	19.9287	12.3664	341.818	407.573	330.45	30.1087	78.2527	84.6025	678.258	838.378	755.96	13.9347	19.563	24.8558	69.8221	16.8093	23.4748	19.4383	20.4191	11.3084		1.41342	0.0111667	1.41687	0.000478957	4.7586	2.74281e-25	3.50336	7.0311e-17	0.833091	0.708659
Pdss2	287.479	336.812	273.69	443.214	233.949	318.274	736.812	730.865	663.781	690.666	633.211	639.544	638.953	581.752	624.751	609.811	732.451	752.332	616.792	601.045	645.528	695.45	595.165	479.578	489.53	654.885	614.854	506.186	535.093	524.076	492.368	423.487	307.125	252.249	329.931	441.688	284.08	303.274	346.817	289.118	361.88		-0.118026	0.914439	0.134141	0.644794	-0.25398	0.369925	-0.200892	0.490153	0.210575	0.912458
Cep250	4714.32	4091.14	3673.17	3180.46	2996.14	2894.95	568.084	1294.62	467.399	923.342	1039.77	1091.21	1097.51	674.874	453.253	558.137	958.408	771.84	632.804	928.733	5.36595	49.5912	353.23	178.448	96.7743	134.85	21.2767	51.5678	56.3203	73.6742	41.9761	132.591	2247.91	1514.25	1769.8	856.455	1225.58	1330.56	1238.39	2629.92	1429.12		0.376536	0.897667	0.236525	0.802286	0.088951	0.970599	0.892323	0.249033	-0.671074	0.892163
Aox4	1.78471	47.1529	2.57236	1.24127	5.53898	1.36661	3.23221	10.1305	3.75299	6.44061	7.05385	5.50529	6.74496	14.7437	8.74793	3.92983	0.983237	1.53553	1.93238	0.743242	14.6151	13.3153	4.56202	1.2485	2.97608	6.80608	12.0731	9.7307	4.66819	39.6596	15.7883	31.9103	14.1366	5.15492	4.44664	12.2459	61.0497	1.35312	11.9515	5.02179	4.17171		0.113795	0.996914	-2.37497	0.0259191	-1.43289	0.184582	1.6093	0.0938278	1.01974	NA
Mical2	6519.7	5802.93	5572.73	4593.33	3175.93	3206.67	6601.19	6619.14	6433.29	4354.56	3718.06	4337.41	4303.61	4287.64	3599.85	4083.89	1697.56	2033.08	1692.15	1905.87	1129.09	1376.91	1585.62	516.569	569.043	731.013	720.09	348.174	672.542	312.646	333.416	281.677	64.0275	36.0463	19.765	45.3526	53.2782	63.1486	54.5393	49.9806	96.0607		-0.65783	0.137929	-1.14287	1.37183e-05	-1.16257	0.000189846	-0.899118	0.00535902	0.435731	0.873836
Fam50b	0	0	0.972216	1.08832	0	0	1.8324	0	0	0	0	0	0	0	0	0	0	0	0	0	0	0	0	0	0	0	0	0	0	0	0	0	0	1.46121	1.29958	6.31132	1.46479	0	4.06533	0	0		-0.468465	NA	0	NA	0	NA	0	NA	0.60294	NA
Sobp	77.8684	83.7794	106.926	57.5209	118.416	73.9941	20.6769	16.9157	8.87779	23.8037	41.275	23.7231	17.0191	23.2511	5.51826	13.0834	17.1254	6.24187	5.49852	9.06373	0	0	9.59252	7.21931	0	0	3.17324	5.11517	0	2.31644	22.3227	8.13303	18.9158	28.4529	21.6905	62.2684	43.4612	32.1396	25.1303	17.1588	27.412		0.89236	0.570298	-0.596414	0.52703	-0.269799	0.876921	1.85643	0.0320045	0.957189	0.787394
Usp38	1542.51	1495.77	1425.36	1582.02	1320.58	1385.34	1534.94	1714.36	1586.47	1752.29	1667.29	1772	1522.83	1473.42	1447.51	1485.45	1559.57	1517.27	1487.64	1515.12	1874.09	1853.65	1987.74	1749.82	1817.37	2028.58	2063.09	2168.69	1982.83	2215.85	2150.09	2161.22	1477.14	1664.44	1522.8	1525.93	1388.36	1618.18	1503.17	1370.98	1681.87		0.100868	0.657672	0.0356459	0.788797	-0.0309274	0.856842	0.0711075	0.555009	-0.0412574	0.980058
Ncapd2	4114.53	4203.83	4857.36	5743.38	6744.42	6202.61	2719.1	2390.14	2834.44	2935.47	3490.94	3172.15	3048.31	2420.7	4268.7	2619.44	4417.23	4524.86	4426.84	4936.17	1514.22	1414.88	2397.74	2236.51	3484.42	4123.89	3158.47	4036.16	3565.37	5200.67	5123.68	6462.34	9811.37	8880.76	12007.3	7913.86	7814.03	9180.67	11123.9	11720.5	8892.63		0.272152	0.533476	0.573014	0.00191911	0.883168	1.86985e-05	0.639019	0.00270838	-0.300576	0.744787
Hoxa5	910.61	855.914	938.189	810.801	927.133	942.108	157.587	152.701	120.212	144.227	131.603	112.358	175.133	196.425	86.2932	136.645	64.6564	60.5849	65.2297	66.4695	65.3641	51.7126	67.2439	12.0326	29.5729	12.0043	71.1825	78.151	65.0282	26.6475	31.4818	6.57841	2.9143	1.46121	1.29958	5.04905	0	0	4.06533	0	0		-0.146662	0.928855	-1.20299	2.34238e-05	-1.77629	1.00068e-06	-1.64424	2.4894e-06	-0.00145176	1
Neurod2	0	0	0	0	0	0	0	0	1.06382	0	0	0	0	0	0	0	0	0	0	0	0	0	0	0	0	0	0	0	0	0	0	0	0	1.46121	0	0	0	0	0	0	1.18252		-0.121607	NA	0	NA	0	NA	0	NA	-0.101857	NA
Bcl9	1151.43	1400.44	1861.7	1654.28	1690.57	1794	949.407	895.931	1055.8	1391.32	1128.86	1453.52	1175.25	858.888	1116.6	850.138	1167.1	1375.67	1580.38	1106.74	184.399	226.739	387.582	1151.31	445.904	699.294	385.101	398.746	303.541	513.753	173.336	338.565	1389.76	1508.72	529.781	809.584	1263.33	1186.37	1153.72	1433.21	871.591		0.447744	0.627831	0.38337	0.381042	1.50108	0.000132709	-0.0930005	0.899321	-0.0698342	1
Glra3	3.03537	10.9733	15.5555	3.26497	7.06536	5.42332	1.8324	2.70268	2.12765	0	0.727087	0	0.764772	4.17925	0	1.48527	0	0	0	0	0	4.63098	4.31051	0	0	0	0	0	0	0	0	0	0	0	0	0	0	0	0	0	0		-1.52361	NA	-2.08741	NA	-2.34007	0.380913	0	1	0	NA
Gdf5	26.3065	41.6984	39.8609	20.6781	63.5883	34.8642	2.74861	4.05402	1.06382	9.12829	2.18126	2.08071	0	1.39308	0	1.48527	2.58626	8.07798	1.69428	0.651662	3.68248	0	4.31051	0	3.47916	0.857447	0	6.43596	0	2.49821	14.815	0	1.45715	1.46121	2.59916	17.6717	4.39436	1.53422	1.35511	2.84696	5.91258		0.665697	0.894601	1.68443	0.30376	-0.738181	0.669432	1.36467	0.317257	1.78585	NA
Trpm4	240.887	394.308	424.56	317.628	712.212	644.291	873.053	1056.52	1170.59	1070.75	937.145	954.029	1476.95	1414.65	1125.37	1647.96	811.161	980.7	1238	1177.53	1444.09	1490.97	1433.38	1229.36	1584.67	981.718	1753.03	1309.08	1676.77	1794.37	1629.18	1438.11	791.395	731.961	581.95	1087.7	809.103	934.836	733.847	1149.13	636.012		-0.0645778	0.984734	-0.427759	0.152314	-0.201531	0.632321	0.0366258	0.963698	0.425522	0.744787
Sema7a	318.109	146.169	227.584	147.102	35.3697	39.4595	30.5107	22.5006	16.6714	8.34464	4.27286	16.3036	26.2169	28.6535	17.4869	24.7307	4.22184	3.95598	7.46756	8.93577	3.6068	5.29178	16.8877	21.4908	17.8902	15.9567	59.6639	146.786	162.192	93.7965	65.2972	100.944	243.119	154.568	180.324	164.431	173.596	133.739	155.289	142.211	157.517		-1.27256	0.100581	-1.8446	0.000414198	1.05556	0.101131	-0.495325	0.414231	-0.281296	0.965312
Slc22a23	287.928	194.432	221.956	155.307	250.639	105.847	164.488	232.592	141.172	121.205	122.24	315.943	422.131	404.942	379.225	384.343	229.835	181.458	262.852	169.941	282.59	523.497	433.663	192.708	306.133	142.824	289.039	358.901	269.409	301.149	210.145	330.079	136.778	188.786	185.912	139.274	231.015	261.411	168.495	57.6869	369.212		0.0369107	1	-0.902671	0.0615554	-0.932794	0.0963869	-0.123812	0.890122	0.3011	0.958688
Ovca2	612.008	395.232	566.536	487.375	422.455	504.872	497.634	517.385	493.593	516.099	673.12	476.689	457.705	451.86	492.394	561.817	398.314	337.967	415.959	641.723	745.474	1064.67	741.986	1270.05	543.585	636.076	694.438	839.729	787.194	904.492	347.991	373.336	715.431	739.551	1070.87	1115.69	829.173	485.667	935.491	745.565	757.41		0.141511	0.943185	-0.135484	0.763729	-0.0595887	0.955027	-0.511897	0.186345	-0.0560898	1
Iffo1	734.323	623.46	593.022	464.404	507.27	678.997	109.124	160.906	100.084	70.4715	63.0593	100.68	115.348	151.475	141.662	126.159	134.85	83.2778	155.444	87.6355	39.6806	92.4176	180.539	78.9742	122.336	105.451	290.763	135.966	74.5802	293.575	245.911	94.8099	729.092	563.888	681.581	885.482	446.56	464.374	524.554	577.728	661.819		-0.654922	0.436341	-0.208091	0.707797	-0.00693111	1	0.336287	0.567054	-0.134848	0.99331
Fau	3351.21	2932.31	2863.39	2664.51	2850.35	2730.09	2434.48	2475.79	2379.06	2576.55	2738.68	2359.43	2250.08	2311.68	2488.33	2757.89	2490.13	2646.86	2558.87	2527.29	5271.07	5247.41	4629.92	6385.56	4746.59	5029.4	4662.93	5407.94	5447.92	4971.34	4959.56	4484.8	5674.72	5344.29	6569.85	3352.4	5947.92	5644.61	5646.08	5199.48	5722.73		0.0742787	0.943185	0.0594964	0.817727	0.0932545	0.740359	-0.10585	0.669788	-0.23487	0.788347
Asic3	20.7179	22.7626	42.8258	42.4875	33.6065	41.4409	3.85674	7.41873	2.41519	2.76318	1.43699	0	20.184	18.329	2.7376	7.27148	10.2624	12.9077	7.79155	4.33357	7.7507	7.18884	10.7647	4.01727	0	0	3.10779	1.81712	8.58331	4.93738	0	0	2.63034	4.61593	20.7817	16.4284	1.32206	6.06437	12.0723	5.62664	3.11612		-1.43874	0.511583	-0.39396	0.797047	-2.25829	0.060399	-1.09356	0.398117	-0.0628379	NA
Nop2	3178.62	2244.33	2493.57	4014.37	2424.41	2344.05	8297.37	8255.07	8698.92	9152.47	8634.95	8584.35	6597.65	6624.96	7340.06	6618.51	8018.54	7796.78	7679.11	7943.57	4175.45	5140.41	4706.42	5600.52	4408.98	5033.36	4926.89	4211.9	4086.18	3821.27	2807.05	2969.37	5618.89	5768.02	6799.61	8256.86	5881.21	5491.56	6492.56	6675.81	5776.32		0.0625222	0.959208	0.209561	0.285818	0.101102	0.720338	-0.461331	0.0152608	0.11001	0.95683
Ostm1	886.19	872.409	879.5	957.792	809.532	909.201	1516.34	1307.76	1324.74	1298.85	1199.52	1278.82	1550.94	1481.4	1318.51	1440.83	1017.86	1046.61	1039.42	1068.57	1672.79	1471.44	1460.26	1023.1	1044.49	1024.67	1237.89	1044.02	1323.23	1040.72	1215.57	1305.98	604.06	611.15	651.513	679.609	698.305	684.986	577.427	733.337	690.468		-0.134831	0.562983	-0.47269	1.91191e-07	-0.57345	3.03643e-08	-0.0199579	0.929562	0.14295	0.842769
Bphl	323.766	591.764	582.747	161.369	156.341	225.845	198.338	190.302	178.284	38.3326	192.347	117.365	227.522	157.228	246.477	292.307	166.882	196.704	101.171	116.281	445.248	558.512	334.223	255.028	301.782	206.511	634.259	403.714	560.339	550.896	553.847	374.609	320.556	378.311	402.034	215.268	322.708	341.458	362.795	365.013	269.275		-0.728481	0.209468	-0.679395	0.0668288	-0.800214	0.049885	-0.10968	0.859991	-0.322304	0.920782
Smg6	1872.68	2120.57	1577.56	2007.63	1854.36	1764.33	1176.78	1292.95	1290.96	1197.67	1155.46	1566.66	1456.58	1777.48	1876.76	1394.06	1803.91	2166.5	1838.23	1775.76	773.724	838.593	1119.51	798.916	812.502	918.576	840.056	869.662	783.511	839.017	958.487	1085.84	2331.12	2517.46	2186.34	4177.32	2516.05	2452.74	2378.11	2631.15	2385.57		0.057109	0.962933	0.219368	0.234866	-0.110086	0.673788	0.208121	0.325003	0.378464	0.430527
Snx25	650.377	906.807	708.935	628.952	771.572	691.122	135.813	279.532	132.458	120.861	160.229	209.758	42.697	49.0507	36.2462	55.5221	68.8613	29.3828	23.5893	38.9854	129.878	113.603	44.8198	38.5745	40.6782	61.7144	116.739	56.1094	107.645	108.366	248.819	298.893	464.386	320.634	107.23	167.082	134.589	466.758	279.353	201.12	206.902		-0.1558	0.965501	-0.201617	0.768223	-1.01076	0.0934598	1.19972	0.0269656	-0.215011	0.980058
Ccdc155	6.50263	4.40773	6.2483	6.1202	1.89201	3.73446	0	0	0	0.977772	0	0	0	0	0.796832	1.1932	0	0	0	0	8.13547	0	0	0	1.39751	0	2.74928	8.12489	36.2198	9.36579	20.3321	68.066	55.0188	93.4517	137.523	231.556	41.1862	29.5807	100.155	165.311	25.6496		0.693663	0.861911	-1.17219	0.451851	-1.74508	0.20421	0.973184	0.448403	0.0653827	1
Atg9b	144.345	69.7121	143.394	29.2646	12.8319	21.413	855.255	856.821	975.261	272.193	290.084	331.533	1552.36	1755.65	1881.35	1769.94	457.328	510.291	548.19	449.292	1018.94	1451.45	1100.92	343.05	226.586	338.058	619.572	379.912	724.259	32.177	77.352	60.1002	93.2648	93.4919	216.02	137.923	116.633	86.1689	231.892	122.19	82.8915		-1.56913	0.000137162	-1.80775	8.0842e-09	-1.95134	9.03781e-08	-3.30733	3.62971e-20	-0.236566	0.963008
Galnt18	1562.25	1686.65	1494.35	1033.94	1066.4	1177.95	39.398	58.7852	24.4687	44.4258	28.3573	31.2117	48.947	61.2977	29.7573	60.8981	19.8286	22.8884	33.8867	22.8089	12.8891	14.6653	44.8308	5.66258	14.7869	13.7196	34.908	23.9058	21.1727	29.9795	80.2504	44.9539	13.1148	8.76758	0	3.78692	5.85934	4.60281	2.71031	2.84705	2.36511		-0.24116	0.919875	-1.00786	0.0336027	-1.06931	0.0675829	0.944086	0.0719746	-0.5351	0.942447
Pdzk1	0.705265	0.764888	5.42696	3.79307	2.73605	1.08009	20.1616	9.41948	10.836	2.32449	3.70301	5.51452	14.1192	16.5078	17.4206	6.14606	5.40824	2.81537	2.69652	3.17968	29.3042	79.6065	20.3067	6.89318	7.88172	99.6517	60.34	111.163	99.3989	204.877	143.935	142.151	82.0736	121.228	144.462	314.556	164.919	111.875	147.179	158.176	90.0541		-1.73203	0.123393	-1.78566	0.0118784	-0.11823	0.961873	0.82539	0.311007	0.738397	0.884924
Wdr36	3803.03	3070.4	3331.28	5039.39	3719.05	3325.38	7867.6	8164.89	7966.7	8573.54	8527.7	7725.28	6494.03	6296.28	6775.22	6346.07	7219.15	7319.98	7003.98	7226.62	10070.4	8945.22	8828.22	8704.05	7867.84	8300.43	6917.48	6598.05	7472.12	6837.62	6496.47	6417.56	3401.75	3844.76	3695.09	2684.48	3890.63	3923.18	3565.2	3214.34	3722.17		0.0489457	0.952814	0.150903	0.284531	-0.162484	0.306192	-0.0874712	0.621264	-0.0604061	0.97792
Pth2	0	0	0	0	0	0	0.916202	0	0	0	0	0	0	0	0	0	0.862086	0	0	0	0	0	0	0	0	0	0	0	0	0	0	0	0	2.92243	0	3.78679	1.46479	0	0	0	3.54755		-0.121607	NA	0.0894834	NA	0	NA	0	NA	0.207559	NA
Snx10	341.65	716.499	325.363	400.639	327.269	356.701	1010.52	980.638	1042.36	711.88	875.455	692.138	1662.39	1206.05	1389.28	1174.34	570.599	531.852	553.876	667.638	1789.28	1151.49	1354.38	322.453	389.817	379.885	1068.75	1176.92	804.831	659.316	758.712	850.012	1962.05	2092.48	1428.93	936.292	1739.54	2671.48	1652.52	1461.01	1932.15		-0.409327	0.461948	-1.21716	5.19302e-07	-1.96079	5.18918e-13	-0.424644	0.203144	-0.0387927	1
Afg1l	269.514	251.347	204.732	222.481	279.133	311.924	586.017	630.432	638.894	559.394	537.755	547.847	662.4	630.674	659.825	864.396	640.289	668.128	607.949	595.038	885.768	1034.68	950.979	583.993	667.328	684.108	667.106	462.565	639.09	518.785	696.392	629.793	302.641	299.777	372.039	507.65	311.841	356.963	466.196	359.252	314.892		-0.172744	0.751789	-0.166792	0.442155	-0.568262	0.0030469	0.0593649	0.846347	0.272169	0.771846
Cd160	0	0	0.527235	0	0	0	1.25867	0	0	0	0	0	0.414737	0	0	0	0	0	2.32758	0	0	0	0	0	0	0	0	0	0	0	0	3.01245	4.00364	2.99095	1.78535	0	0	0	0	9.77781	1.62453		-0.47036	NA	0.530487	NA	0	NA	0.889598	NA	-1.50198	NA
Spats2l	713.327	1095.97	924.955	622.207	802.961	1043.5	408.595	638.265	602.384	866.869	676.108	713.462	335.141	352.351	259.863	310.23	607.717	406.136	472.187	504.377	170.94	117.251	101.281	360.204	499.896	464.518	233.553	396.972	349.024	795.643	771.609	833.956	29.2925	146.173	29.7282	120.38	50.0072	59.4965	35.9288	61.1716	25.3571		0.443042	0.761884	0.637981	0.216677	1.73149	0.000577055	1.26697	0.0142232	0.302186	0.963008
2410017I17Rik	0	0	0	0	0	0	0.916202	0.67567	0	0	0	0	0.764772	0	0	0	0	0	0	0	0	0	0	0	0	0	0	0	0	0	0	0	0	0	0	0	0	0	0	0	0		-0.224745	NA	-0.109675	NA	0	NA	0	NA	0	NA
Edem2	761.948	613.263	797.359	808.851	778.086	804.575	830.855	789.249	852.653	900.184	910.185	755.515	975.144	958.98	1038.57	949.44	1118.28	1095.7	1017.06	1121.2	1652.2	1614.6	1455.43	1604.31	1818.31	1919.55	2160.14	1440.49	1695.15	1676.92	1732.21	1944.67	717.989	832.569	849.33	1012.66	766.178	837.558	675.656	877.061	622.09		0.0557473	0.952446	0.15012	0.360332	0.177362	0.317635	0.0143534	0.979036	0.125147	0.926468
Kcnh2	146.542	169.132	171.578	233.185	235.166	249.962	124.957	79.7471	32.3199	40.9391	35.3925	67.6161	69.7245	38.6803	46.0658	102.038	33.0053	50.2317	90.5722	50.9632	28.2469	5.90996	21.9987	34.8345	29.4945	35.5146	19.0917	80.1532	39.26	92.24	141.676	81.1583	357.884	502.465	322.739	194.45	325.963	356.018	350.475	390.176	430.836		-0.709094	0.433042	-0.217814	0.79554	0.90313	0.140515	1.19237	0.0197846	-0.425879	0.911684
1700066M21Rik	414.751	380.972	375.614	489.725	420.338	392.562	464.971	287.627	354.472	496.148	444.331	575.43	439.209	367.531	351.345	346.252	448.542	445.129	448.464	474.674	633.302	534.552	491.007	541.147	636.144	582.4	630.605	534.488	551.701	546.139	466.895	1122.52	213.387	209.653	291.352	257.246	313.963	249.267	274.594	243.336	246.591		0.450971	0.255245	0.271435	0.322776	0.0847812	0.853231	0.301539	0.307639	0.194392	0.942138
Trpc4ap	5136.28	5664.46	5379.29	4756.84	5655.55	5507.44	4213.93	4539.07	4159.83	4771.36	4372.81	4120.48	4233.42	4222.77	3857.37	4150.69	4117.07	3879.99	3863.34	4124.17	3736.63	4535.49	3673.95	4511.77	3662.75	4205.79	3767.82	3319.67	3771.73	3490.02	3921.28	3398.1	2404.3	2515.07	2712.67	2860.46	2706.36	2589.59	2470.04	2764.42	2299.23		0.0389023	0.949371	-0.0423951	0.761468	0.0514664	0.749363	-0.00616752	0.999985	0.0955754	0.909002
Serpinb9f	0	0	0	0	0	0	0	0	0	0	0	0	0	4.17925	1.98375	0	0.862086	0	0	0	0	0	0	0	0	0	0	0	0	11.6583	28.3954	2.1928	0	0	0	0	0	0	0	0	0		0	NA	-0.471772	NA	0	NA	1.75786	NA	0	NA
C87499	0	0	0	0	0	0	0	0	0	0	0	0	0	0	0	0	0	0	0	0	0	0	0	0	0	0	0	0	0	0	0	0	0	0	0	0	0	0	0	0	0		0	NA	0	NA	0	NA	0	NA	0	NA
Satb2	174.944	329.997	155.052	151.327	496.141	276.631	443.709	399.084	249.14	1074.15	598.968	435.633	228.435	232.226	343.048	260.989	737.137	694.177	1240.77	388.969	59.7474	53.9345	45.497	454.421	1038.14	852.964	50.4726	55.5032	37.9623	434.747	360.389	848.19	154.238	180.278	234.481	635.092	161.124	154.671	616.226	745.806	165.147		0.9198	0.386434	1.4877	0.00593561	3.75153	3.28557e-11	3.39098	2.66357e-09	0.710809	0.842348
Sesn1	372.957	459.968	462.394	328.39	522.317	402.673	1213.5	1249.7	1319.4	1071.93	841.273	1066.02	955.891	1023.33	993.497	1054.44	703.666	750.516	662.022	747.066	1028.82	840.105	825.071	445.702	447.249	500.537	634.632	880.043	730.288	623.641	550.894	599.352	461.065	479.733	383.672	260.907	506.428	506.57	352.608	342.236	517.076		-0.343301	0.320934	-0.491095	0.00901711	-0.947139	2.70159e-06	-0.337831	0.148527	-0.0604043	0.996106
Tsr1	3506.16	3098.86	2977.82	4722.65	3690.59	2974.22	7742.54	7849.76	8134.05	8754.84	9031.16	9108.77	7279.75	8059.59	8399.69	7549.44	8872.34	9260.86	9175.51	8922.19	5243.36	5426.07	5476.02	5422.36	4549.02	5381.68	4444.07	4475.43	4197.92	4118.13	2998.37	3363.32	6072.65	6290.98	6132.9	6493.7	5563.13	5441.74	5868.97	6129.33	6245.24		0.180579	0.431344	0.211599	0.0784798	-0.0724321	0.699308	-0.324064	0.0118055	-0.0798476	0.953358
Mlxip	1344.91	1712.52	1365.53	2009.14	1994.22	1663.8	1213.07	1356.81	1632.47	1137.89	1733.32	1474.8	1377.52	1469.61	1445.64	1441.34	1510.6	1315.31	1929	2055.03	667.244	665.125	786.719	887.481	994.853	1490.17	634.273	597.837	941.354	876.37	809.58	907.216	2045.86	1907.04	1688.49	1193.22	1897.94	1968.23	1757.92	1707.62	1258.18		0.0480467	0.992273	0.239463	0.473256	0.664805	0.026609	0.253496	0.477882	-0.156236	0.965525
Txlng	671.583	666.46	670.329	649.529	545.289	657.355	1134.74	1185.61	988.875	1084.5	1016.45	978.276	931.989	976.02	913.717	954.778	840.91	866.445	768.926	864.32	634.611	646.244	718.365	628.41	792.359	759.564	853.296	1185.7	1083.16	1617.45	1514.35	1628.27	3165.54	3442.18	2150.16	2304.79	3087.96	3458.16	2847.27	2535.9	2901.15		-0.103933	0.868536	-0.176603	0.30885	0.123793	0.576799	0.607929	7.97898e-05	0.0151808	1
Zfp384	1453.51	1502.63	1631.26	1538.53	1707.79	1599.26	1779.9	1732.41	1715.24	2014.49	1937.23	1781.12	1862.21	1758.59	1906.91	1840.04	1961.71	1997.14	1916.37	1906.24	1070.44	956.842	1058.58	1015.3	1060.93	981.812	924.317	854.673	891.252	729.053	931.836	766.632	1669.49	1608.94	1377.38	1511.4	1588.15	1714.55	1595.52	1657.17	1525.05		0.133771	0.602887	0.0779954	0.578162	-0.0125121	0.997604	-0.136602	0.333112	0.0480033	0.982176
Tcte2	33.6029	16.0872	22.1762	10.9345	34.8417	11.8836	12.8333	12.2964	6.36107	7.52235	19.0843	15.7297	34.218	34.238	34.8954	24.8937	6.92953	4.0586	8.44167	10.4977	11.0043	27.7638	5.71749	23.5004	8.79756	1.03393	14.899	3.88032	8.20597	13.9411	4.46606	10.9417	53.7338	32.4289	49.047	26.8689	103.288	69.0351	57.2394	41.6103	65.896		0.38536	0.909643	-1.99804	0.0016007	-0.533647	0.61132	0.0872278	0.971106	0.536399	0.933978
Plcl1	520.093	534.918	625.363	592.609	342.122	332.559	589.536	1002.13	718.799	1118.5	943.967	770.862	987.037	648.529	278.436	1189.96	770.019	723.34	492.301	487.752	751.558	945.947	1066.47	105.618	384.681	293.685	953.652	233.521	377.214	112.835	495.459	75.2207	1.66618	33.7022	0.743002	4.33	5.02472	2.63145	0.774749	0.813837	4.05644		0.283272	0.943185	-0.275801	0.731235	-1.74977	0.0150501	-1.15478	0.128941	-0.0120114	0.99331
Sgsm2	1356.15	1309.54	1480.5	1413.56	1581.68	1519.2	1781.63	1891.95	1978.35	1833.92	1680.86	1797.97	1867.48	1887.02	2155.91	1916.41	1423.54	1415.09	1507.61	1449.31	1006.08	1214.8	1127.2	658.889	621.237	723.572	820.679	594.764	660.514	306.525	400.589	320.248	917.931	818.428	625.911	851.146	734.191	638.249	796.65	799.427	803.051		-0.0889613	0.877759	-0.43253	0.000402057	-0.740258	6.47576e-08	-1.00796	2.32805e-13	-0.0818175	0.965525
Arl5c	28.013	42.3982	52.283	30.6062	34.6483	56.8492	0.773884	7.76442	1.79715	9.35018	14.1253	13.6098	7.10573	5.88344	28.8689	15.3333	11.4027	9.09758	15.8215	15.7503	9.80286	17.3433	21.5635	23.5665	35.8723	19.3798	25.5048	26.4045	11.4564	32.3556	11.4709	22.2262	87.9037	115.095	130.96	226.376	72.9979	109.051	130.614	141.913	97.8802		1.65989	0.0445049	-0.0517484	0.989159	0.659925	0.304394	0.0477532	0.981399	0.287303	0.95577
Ankrd35	95.9404	54.1794	167.848	140.941	329.49	418.527	77.6445	57.7952	60.931	61.2074	66.5872	67.9611	361.546	455.365	199.488	259.41	129.712	147	146.252	127.73	75.3217	151.337	47.0154	45.0394	120.607	68.2832	30.7071	183.408	40.7677	40.4953	46.3248	69.0773	360.581	436.794	383.218	247.906	318.54	292.046	304.027	440.267	291.598		-0.00498443	1	-1.16675	0.0120982	-0.223259	0.797954	-0.645729	0.295639	-0.449736	0.912458
Camp	3.03537	0	6.80551	2.17665	2.35512	3.8738	0	0	0	1.82566	0	0	0	0	0	0	0	0	0	0	0	0	0	0	0	0	0	0	0	3.33094	3.08645	3.2892	0	0	0	0	0	0	0	0	0		0.198617	NA	0	NA	0	NA	0.760786	NA	0	NA
Fbxo25	933.508	1052.41	1146.3	790.026	762.157	881.154	772.949	692.191	694.843	540.447	537.968	514.896	792.916	932.476	696.232	799.8	469.31	479.865	455.364	470.422	869.97	787.637	685.759	443.037	675.107	468.149	690.078	607.726	705.224	632.189	641.682	564.14	475.087	432.188	611.252	675.902	439.102	484.347	555.905	553.426	399.115		-0.437106	0.0385003	-0.773077	2.07402e-08	-0.562935	0.000754662	-0.122994	0.576002	0.070851	0.983095
Lasp1	14838.5	12548.8	14007.6	16364.4	13893.6	13291.5	4531.69	4911.26	4714.48	7532.65	6909.09	6377.99	5395.43	5461.72	5001.32	5286.01	7390.07	7489.83	7561.19	7872.3	4035.86	4295.24	5228.61	10905.5	9942.71	10046.8	7300.64	8990.15	9421.5	9220.85	12332.4	10627.3	4569.2	5643.78	6587.09	5429.06	4838.67	5109.26	7202.31	6275.51	4509.38		0.555326	0.00141692	0.51907	9.04081e-05	1.18577	1.07286e-16	0.323265	0.0516395	-0.127515	0.925527
Focad	1076.54	618.434	836.962	519.564	807.763	735.815	2352.2	3058.67	2727.44	1992.28	2641.36	3016.96	2699.09	2713.52	2783.27	2314.3	1697.52	1899.49	1917.75	1971.45	1490.97	2006.58	2456.87	1558.36	1008.65	2080.9	1260.31	957.761	1410.2	1349.88	1154.62	1368.09	1054.12	1228.9	1313.06	1778.22	1409.98	1443.17	1437.68	1453.89	1147.65		-0.0894577	0.956856	-0.487135	0.0414008	-0.357113	0.230229	0.0926826	0.815097	0.362917	0.745397
Ncoa6	1796.31	2093.5	2093.53	2144.47	2237.41	2393.6	1441.99	1544.67	1712.56	2082.61	1896.5	1778.82	1926.07	1681.7	1696.96	1908.18	2104.39	2302.98	2208.44	2450.13	181.139	237.852	316.221	512.463	785.927	435.099	195.314	284.857	128.578	591.002	482.936	382.639	1261.64	1844.02	728.138	659.608	1633.2	1519.94	1264.6	1420.53	1159.17		0.290537	0.770606	0.327601	0.376714	1.22317	0.000258011	1.25344	0.000167741	-0.00780842	1
Pcp4l1	374.362	381.869	404.442	95.7725	106.765	99.1692	24.7375	25.6754	15.9573	8.51974	14.5417	18.7264	26.767	20.8963	16.8619	30.448	8.62086	6.73165	1.69428	13.6849	29.4599	24.6986	34.4841	16.2794	12.1771	3.42979	21.2179	11.0331	16.6351	7.49462	7.40748	4.3856	5.8286	10.2285	3.89874	0	11.7183	7.6711	2.71022	0	4.73006		-0.706724	0.419794	-1.56868	0.000633771	-1.42183	0.00443125	-1.28089	0.0231539	-0.0761695	1
Sbf2	2926.36	2659.24	2808.73	4232.74	2850.66	3523.01	1021.38	1570.06	1002.7	1547.55	1798.95	1597.22	1101.59	1533.12	1147.56	1363.04	1331.96	1483.47	1383.03	1408.01	510.47	394.837	923.816	1636.56	1469.33	779.76	1146.91	817.498	781.557	1555.79	2069.17	1807.86	2583.43	3431.79	2081.41	1669.15	3279.97	3251.55	2645.66	2424.86	2086.08		0.456522	0.369559	0.129583	0.739767	1.08192	0.000195436	0.977719	0.00077447	0.017902	1
Gmds	595.745	557.533	554.513	418.856	494.141	473.277	340.82	313.054	301.903	317.038	277.033	259.253	467.196	555.794	455.133	490.639	339.672	305.627	289.305	292.956	792.727	683.643	605.293	453.68	369.905	403.226	401.25	403.575	462.726	370.313	421.157	403.4	187.978	172.568	121.235	141.304	189.757	206.4	105.124	123.008	196.517		-0.158781	0.720435	-0.675006	4.98974e-07	-0.759199	4.63169e-07	-0.0843962	0.71231	0.159612	0.925124
Rbm8a	2921.41	2587.17	2498.16	2973.99	2891.79	2580.66	3739.6	3629.61	3643.23	4212.45	4177.92	4113.36	3132.42	3293.13	3727.39	3448.8	4303.58	4216.76	3982.09	4213.69	3335.23	3541.61	3368.85	4488.59	4297.52	5123.23	3616.05	4191.67	3839.85	4204.67	4424.27	4345.81	5641.14	5474.66	5347.16	3156.44	6010.76	5649.65	4751.11	4401.99	5526.27		0.182753	0.70187	0.296924	0.0957082	0.439677	0.0224035	0.155355	0.504016	-0.152061	0.923834
Trp53inp2	3255.55	3875.65	3645.89	2318.14	2755.38	3008.37	870.942	957.476	745.206	884.31	792.144	892.899	1326.08	1455.59	881.595	1116.53	755.643	721.331	633.03	719.457	1170.08	901.612	1144.86	748.766	816.552	593.617	718.708	592.297	566.873	657.732	699.289	654.516	620.662	559.475	601.107	556.325	655.596	728.19	686.592	569.927	612.201		-0.00428981	1	-0.745358	6.64185e-08	-0.573747	0.000597593	0.0989009	0.673512	0.120811	0.948728
Ttk	1100.69	1342.62	784.229	1734.56	1477.5	1670.72	1122.67	1068	1009.66	1668.08	1499.06	1617.44	904.048	749.804	1159.84	810.701	1770.72	1796.26	1796.55	1803.58	1206.26	1297.83	951.562	1146.33	1497.97	1645.41	1089.45	1538.64	1130.97	2440.34	2028.53	1993.71	2880.3	3078.72	2283.45	1839.42	2596.63	2849.22	2404.2	2344.4	2782.73		0.578018	0.014881	0.986544	8.28758e-10	0.31068	0.171635	0.779835	4.6879e-05	-0.177892	0.911384
Pigu	630.317	663.031	703.468	760.195	719.09	782.587	906.855	983.93	1030.35	994.484	1021.23	993.804	870.338	952.945	930.229	931.051	885.024	900.818	952.384	887.165	1261.75	1357.52	1329.48	1017.65	1080.76	1126.14	1123.81	917.601	1012.73	936.841	1028.73	1085.75	514.26	612.538	558.503	642.365	591.936	592.794	487.64	507.41	487.5		0.0440478	0.93309	-0.0215522	0.890703	-0.293462	0.00301452	-0.00480567	1	0.119185	0.884924
Setd1b	930.43	1145.68	1172.52	1137.37	1422.72	1358.5	510.684	479.586	564.056	618.587	690.785	683.421	620.162	635.02	600.526	605.763	702.398	732.299	804.523	648.83	145.499	309.202	268.661	384.016	578.305	377.492	213.321	324.928	231.778	372.21	406.372	342.073	2715.6	2869.57	1740.8	1283.93	2558.66	2191.76	1947.21	2108.53	2640.53		0.355984	0.608317	0.229451	0.528814	0.885441	0.00554903	0.538894	0.112513	-0.27792	0.909002
Rras	1341.5	1089.48	1067.24	1010.07	1135.3	1071.16	196.346	186.955	170.264	264.132	244.87	253.055	265.549	239.338	175.79	229.659	531.225	564.071	332.45	275.182	331.318	354.769	306.36	493.453	833.137	438.063	434.051	513.824	423.913	624.228	1133.65	873.427	204.229	294.457	417.3	309.315	250.332	195.609	331.568	257.432	237.746		0.456684	0.423605	0.876276	0.0014386	0.821745	0.0102495	0.933613	0.0023648	-0.274081	0.91728
Mpp6	1748.39	1376.46	1305.94	1680.15	1345.92	969.124	6801.41	7098.68	7104.98	7323.9	6747.63	6704.13	5839.24	5947.18	6070.8	5961.61	6186.43	6573.83	5878.05	6076.73	7201.69	6943.08	6749.93	5475.29	5332.81	5886.77	5161.47	3723.37	4700.28	2819.41	3713.61	3559.34	1597.13	1427.59	1456.49	1308.2	1817.88	1546.59	1212.15	1262.16	1429.33		-0.0157301	0.999051	0.0525392	0.815517	-0.323074	0.0558844	-0.428121	0.00722316	0.0594485	0.987451
Gpr162	13.6251	9.70608	11.2219	8.54244	29.8832	39.4971	2.64384	12.8279	3.64797	14.3668	14.6868	19.0133	22.2545	12.7535	31.9829	19.5753	63.7262	44.0305	44.7824	55.9906	48.7042	43.8023	27.365	119.824	107.09	118.37	33.5763	135.091	63.2769	63.2786	49.2822	64.3313	154.317	155.407	94.1571	88.2338	231.948	220.375	97.679	99.6177	163.982		1.52164	0.0724733	1.25138	0.00538912	1.49554	0.00256041	-0.303937	0.651123	0.410439	0.918061
Txnip	2444.81	3383.3	2964.45	2811.06	3281	3937.5	963.998	1199.72	606.384	1084.97	1730.08	948.103	1231.53	930.999	1046.68	1047.64	1200.21	1233.88	1851.97	1758.9	2208.5	2109.48	1745.49	2000.42	4035.41	2960.21	4946.97	5601.18	4891.42	15442.6	26765.7	21301.1	7645.63	8668.16	13951.3	34980.1	9030.36	9240.35	12504.8	12903	7390.35		0.434003	0.707462	0.499387	0.292632	0.559456	0.284429	2.00707	1.39222e-06	0.801933	0.571475
Upf3a	1294.4	1328.49	1224.89	1123.6	1278.89	1247.07	1047.67	1145.43	1260.15	1260.64	1198.57	1331.98	960.855	971.223	1031.27	900.077	1134.06	1137.3	1052.71	1101.22	469.198	621.447	608.18	795.845	749.036	715.78	570.898	591.303	575.32	840.206	710.871	703.195	1288.6	1300.08	1541.03	1647.07	1264.97	1267.13	1393.53	1465.31	1317.39		0.134461	0.592336	0.195941	0.0778942	0.410435	0.000494328	0.37579	0.00139391	0.0183778	1
Pmepa1	2423.12	2428.91	2076.56	1652.69	1635.13	1736.91	2190.21	2012.11	2247.8	1765.57	1426.71	1670.32	2145.27	2121.1	1534.4	2165.61	834.066	946.849	818.49	861.709	779.275	559.643	905.49	577.607	495.765	805.546	407.653	600.882	515.634	384.395	297.246	290.227	499.149	391.027	905.454	625.899	482.405	347.203	806.694	655.444	498.877		-0.404775	0.437561	-1.19744	2.64041e-07	-0.255895	0.489857	-0.644001	0.0310298	-0.297542	0.892972
Foxf2	231.7	201.908	234.304	204.605	194.69	206.861	337.162	258.106	276.594	155.789	124.332	142.528	186.604	199.211	146.798	179.718	59.4839	55.1996	50.8284	63.2112	52.4754	47.0817	34.4841	18.4028	16.526	7.71702	16.4267	1.83885	15.879	2.49821	4.93832	0	1.45715	0	1.29958	0	1.46479	0	0	1.42348	0		-1.03899	2.54e-05	-1.63257	3.75608e-15	-1.62189	6.89678e-07	-1.94095	0.000716284	-0.457942	0.975101
Hjv	0	1.09733	3.88886	1.08832	0	2.32428	0	2.70268	0	0.608553	0	0	3.82386	1.39308	0	0.742634	0.862086	0	0	1.30332	0	0	0	0	3.47916	6.00213	0	4.59712	0	4.16368	7.40748	5.48201	27.6858	27.7631	42.8862	100.981	54.197	24.5475	60.9799	49.8217	39.023		-1.22967	0.657672	-0.998751	0.465415	3.02018	0.0128919	1.81499	0.095598	0.835878	0.884924
Scaf1	4713.33	6034.41	7094.03	7778.59	5634.7	7618.94	3043.29	2024.58	3031.46	2713.13	2074.45	2631.19	4707.58	2739.86	2758.15	3719.27	3653.82	5360.63	4665.83	4254.8	716.417	889.818	1151.99	1276.3	1417.23	1339.59	864.631	719.731	804.218	1406.55	889.605	1394.8	4578.17	4628.41	2999.01	4708.55	3012.94	4393.11	2523.28	5698.06	2769.08		-0.125066	0.943573	0.360612	0.260909	0.543736	0.112079	0.621725	0.0579003	-0.0104512	1
1700018A04Rik	14.3729	6.46713	3.75743	4.60946	5.88642	0	0.524593	0.38687	0	0	0	0	1.75155	0	1.13584	1.99787	0.493607	0	0	0	0	2.20965	0	0	0	0	0	0	0	0	0	0	6.17158	1.6733	0	0	0	0	0	0	2.5042		-0.606135	NA	-1.43469	NA	-1.17808	NA	0	NA	-1.66274	NA
Higd1a	531.131	661.497	488.06	459.352	650.29	569.946	475.606	580.765	604.832	483.668	502.106	461.281	513.905	463.509	573.378	529.463	507.21	495.509	652.978	575.962	1272.14	1057.91	732.162	950.951	1117.52	920.991	675.783	756.001	1124.35	948.389	799.043	936.898	782.505	723.532	540.345	364.939	638.989	734.263	700.441	489.434	780.682		-0.196871	0.887097	0.100728	0.834101	-0.0342449	0.998618	0.0699316	0.909796	-0.234516	0.94335
Foxq1	52.613	37.3091	46.6664	16.3249	44.7473	36.4137	12.8268	4.72969	6.38294	2.43421	5.81669	8.32283	10.7068	15.3239	10.9106	4.45581	7.75877	18.8486	11.86	7.81994	9.20621	3.85915	9.48312	0	0	0	4.79113	1.83885	0	24.1493	25.9262	14.2532	20.4001	18.9958	44.1858	11.3604	19.0422	13.808	50.139	35.587	27.1979		-0.560743	0.763949	0.145053	0.879047	-4.10985	0.000101008	3.07722	5.6988e-06	-0.913635	NA
Cdc16	4610.74	4841.3	4214.2	4129.73	4718.14	5081.13	2061.43	2120.72	1961.95	2412.16	2440.67	2260.69	2076.07	1985.08	2177.96	1937.89	2443.39	2492.34	2507.53	2363.45	3083.5	2879.58	2846.04	3047.81	3179.72	3097.29	3066.93	2722.84	2806.32	2666.22	2895.78	2712.68	1703.18	1949.22	1463.88	1388.79	1794.25	1897.85	1566.77	1576.57	1988.92		0.211122	0.213918	0.261916	0.00985737	0.0820822	0.593783	-0.0547826	0.734971	-0.00920954	1
Fig4	1138.26	1143.41	1100.55	1251.57	1130.46	1170.66	2733.95	2908.76	2889.34	2761	2262.69	2427.15	2795.24	2905.97	2591.77	2737.35	2100.9	2144.7	2209.34	2112.04	4530.37	4409.47	3969.12	3567.31	3691.39	3627.86	3416.76	3372.44	3531.18	3688.19	4082.14	3917.44	1717.98	1746.15	2001.35	1783.58	1860.28	1764.35	2076.03	1698.21	1797.42		-0.194725	0.225811	-0.363398	4.64091e-05	-0.245647	0.0260876	0.179463	0.117404	-0.0158661	1
Egr1	1757.17	1743.31	2027.29	941.284	1512.89	1426.12	1141.92	4100.51	809.631	1486.69	4035.2	1190.72	2178.11	2128.64	1487.44	1504.27	2870.44	2742.4	1623.06	1572.65	369.388	346.962	557.98	187.924	273.878	221.322	350.661	438.831	327.404	353.794	297.191	424.142	118.764	117.593	117.947	419.502	63.248	71.3891	116.02	158.464	85.0998		0.144649	0.980388	0.265649	0.754059	-0.870384	0.214393	-0.0535211	0.984048	0.625781	0.892163
Fcrla	0	0	0	0	0	0	0	0	0	0	0	0	0	0	0	0	0	0	0	0	0	0	0	0	0	0	0	0	0	0	0	0	0	0	0	0	0	0	0	0	0		NA	NA	NA	NA	NA	NA	NA	NA	NA	NA
Hdhd3	98.4529	110.923	100.113	92.5341	81.5804	101.738	34.622	19.1495	26.1303	24.7211	21.2936	23.5881	24.5647	28.9535	14.0556	10.5237	8.14426	10.1752	9.60367	13.544	26.0918	24.0623	18.7322	43.4635	108.919	38.072	24.5711	21.7148	51.4324	41.695	18.0781	42.4673	16.5191	12.4239	15.9606	48.8917	19.3733	21.741	7.68116	18.827	12.2886		-0.185588	0.949115	-0.840698	0.124415	1.36842	0.00487668	0.0414095	0.984048	0.987719	0.571978
Poli	284.973	328.001	248.995	305.048	330.333	323.252	225.117	251.899	241.617	335.136	316.891	318.041	252.614	234.089	301.103	323.25	546.691	540.109	529.161	547.913	296.358	289.784	306.382	391.497	556.491	496.171	390.917	496.621	467.552	619.023	711.047	711.632	870.136	776.569	1210.99	1296.82	815.031	811.895	1238.51	1163.98	780.154		0.430467	0.205894	0.958506	1.80209e-07	0.690137	0.0021842	0.589919	0.00850463	0.0335868	1
Usp5	6986.31	5722.45	6653.52	6738.3	8151.27	7820.88	7231.64	6285.47	6957.11	8175.58	7126.36	6930.13	4879.59	5868.42	6704.21	5831.06	6708.85	6220.53	6548.17	6683.87	5925.18	5660.58	5827.37	6038.45	6176.83	7279.56	6599.18	6283.88	6086.98	6583.45	4862.61	6248	6938.87	5433.81	6144.83	3944	6665.91	6661.33	4457.15	5723.83	6958.5		0.118643	0.880582	0.167539	0.444838	0.16232	0.52532	-0.10042	0.714822	-0.100769	0.968462
Mllt6	1256.16	1126.42	1328.35	1007.23	1288.42	1308.01	1311.16	1400.65	1524.88	877.359	1076.36	1138.4	1841.44	2129.84	1986.43	1701.12	1443.45	1215.51	1757.8	1770.47	294.968	572.536	421.122	409.86	903.853	542.894	329.913	374.765	642.139	360.308	354.954	346.704	13032.1	9877.01	3612.56	4395.45	7915.45	8322.94	6164.97	6911.52	8939.35		-0.448338	0.631629	-0.295873	0.505986	0.518248	0.279638	-0.334724	0.516044	-0.357174	0.911784
Cdc40	1418.94	1405.71	1440.01	1377.56	1392.83	1390.76	1530.67	1558.32	1499.22	1660.24	1480.06	1535.15	1538.61	1531.15	1542.93	1407.82	1590.67	1614	1523.63	1511.63	1399.15	1258.76	1189.83	1501.59	1366.69	1427.71	1311.7	1223.76	1400.14	1379.7	1505.13	1613.72	1117.02	1245.66	1167.7	937.815	1145.37	1245.66	1237.74	1215.1	1209.53		0.0275401	0.963473	0.0512324	0.641444	0.160154	0.0981872	0.190344	0.0379152	-0.088001	0.901909
Spsb2	288.294	311.217	302.474	183.193	227.918	317.852	211.628	206.821	185.939	229.789	215.504	207.247	221.904	215.04	210.194	211.114	197.646	212.362	200.877	205.764	201.368	362.278	310.97	324.085	239.656	231.087	349.55	177.077	246.995	207.883	257.215	248.219	86.1399	96.6323	120.597	272.189	110.906	118.713	129.205	171.591	77.2033		0.109366	0.969619	-0.0715736	0.906451	-0.135939	0.840326	-0.117219	0.848069	0.720799	0.575674
Srcin1	1.56523	3.8249	13.6065	0	6.66658	4.5009	4.25207	8.91088	6.29245	5.20077	12.06	11.4198	24.6029	14.3286	21.868	21.774	6.83637	6.7941	13.2203	8.75959	3.90897	11.4214	12.039	0	8.00057	16.9901	3.70592	12.6584	8.65356	13.2072	15.2791	7.75889	361.473	396.489	204.369	329.074	302.594	331.856	253.492	465.879	339.671		0.454293	0.880136	-1.1741	0.0738417	-0.254644	0.837448	0.569607	0.511109	0.00387092	1
Dennd2a	1798.61	1810.33	1659.51	1864.27	2176.37	2217.93	142.875	159.316	130.751	289.257	311.046	236.819	164.181	113.577	157.977	167.845	257.435	212.566	238.104	241.545	35.6939	113.3	99.0246	221.264	207.321	176.66	150.571	240.976	150.354	545.588	490.256	606.157	1310.45	1229.52	1489.7	1318.79	1488.54	1398.63	1472.67	1260.51	1392.9		0.944144	1.94e-05	0.649964	0.000545815	1.30363	8.29579e-10	1.60365	2.39763e-17	0.0612881	0.99331
Tmem255b	0	0	0	0	0	0.450674	0	1.1791	0	0.977327	0	3.34159	0	0	0	0	0	0	0	0	0	0	0	0	0	0	0	9.56657	0	0	0	0	0	0	0	0	0	0	0	0	0.630424		0.262257	NA	0	NA	0	NA	-0.939064	NA	0	NA
Abhd17c	1476.41	1132.74	1052.98	1028.52	1024.69	1302.51	4797.22	4922.83	4837.19	4726.32	4645.05	4386.15	4866.85	4794.82	4502.3	4847.92	4530.39	4441.63	4506.81	4305.6	6108.78	5236.04	5710.56	6324.1	6570.16	6751.98	4293.25	3352.24	4252.78	3289.19	4725.55	3932.36	911.79	949.129	1178.35	1211.72	1027.48	920.089	1342.1	1013.72	1301.18		-0.0812186	0.92797	-0.096206	0.668803	0.203535	0.340546	0.00597843	1	0.0547699	0.99331
Uqcrfs1	2568.93	2261.59	2454.85	2641.36	2129.03	2311.11	5030.87	5125.63	5079.75	5032.73	5158.68	4764.82	5062.79	5112.62	4868.13	5090.02	4599.23	4453.66	4567.78	4555.12	9072.72	8575.81	7795.99	7245.03	7623.72	8049.71	7509.07	6301.73	7196.96	5348.66	5717.96	5631.12	2927.41	3081.7	3311.33	3222.56	3286.98	2990.19	2870.12	2748.74	3311.04		-0.0264202	0.963743	-0.147328	0.0692539	-0.150839	0.104247	-0.331403	4.5125e-05	0.0273498	0.99331
Olfml2b	1055.3	1207.06	944.994	972.961	920.852	993.242	87.0392	98.6478	75.5314	144.227	166.503	150.851	133.835	136.522	85.3014	124.02	55.1735	64.6239	55.0641	52.133	149.141	39.3634	130.177	31.1431	66.1041	42.0149	171.796	155.383	188.279	75.779	88.2725	67.9769	16.0286	18.9958	9.09707	30.2943	14.6479	15.3422	18.9715	14.2348	21.2853		0.809012	0.0927225	-1.07633	0.000722048	-1.18238	0.00142399	-1.13519	0.00137844	0.466299	0.902473
Chmp4b	6349.22	6208	5942.35	5775.01	7681.32	6424.35	4570.51	5015.27	5078.37	4990.6	5059.9	5067.17	4226.7	4261.96	4257.85	4294.16	4685.22	4476.45	4047.91	4311.18	2225.04	2513.73	2486.32	3158.86	2818.28	2796.14	3019.8	2416.1	2221.99	2862.9	2867.88	2455.39	2564.14	2394.07	3527.55	2672.88	2793.85	2651.09	3078.48	2931.04	2729.06		0.0438253	0.958761	0.0397892	0.831218	0.279742	0.0435949	0.096382	0.568304	-0.064253	0.974604
Nos1ap	48.2516	27.1888	37.5589	62.641	55.9082	48.9196	65.221	57.775	81.8993	21.6536	21.2633	28.1984	17.834	61.0845	46.1865	53.9423	14.8755	31.3504	39.8867	20.4063	0	85.1371	28.5482	14.6137	17.6186	33.1519	22.2657	52.3849	10.2453	6.0769	11.0301	38.081	17.5102	9.06285	16.6593	38.4606	14.2935	3.60085	39.8211	8.29765	13.7406		-1.44103	0.278518	-0.725343	0.470485	-0.732979	0.514408	-0.614556	0.573348	0.289743	0.99057
Cdk19	1015.02	1256.54	1171.8	1013.95	1447.12	1497.88	568.449	507.623	471.618	678.658	677.529	690.296	893.136	810.722	704.087	859.693	710.9	693.002	743.711	706.937	827.032	631.962	850.996	754.144	746.664	689.059	752.365	677.456	785.942	704.196	1047.24	868.145	1029.57	1042.27	568.558	606.277	808.133	923.65	778.129	845.839	903.569		0.401264	0.210991	-0.195056	0.41278	-0.076534	0.838747	0.240842	0.337901	-0.175198	0.925124
Tfdp1	5254.01	4623.37	4624.97	5033.09	4507.03	4182.74	6066.61	5724.1	5569.24	6636.02	6409.82	6246.16	4440.46	4606.28	5650.43	4571.17	6072.64	5754.98	5940.24	5974.73	4920.81	5136.32	4197.03	5408.48	4512.7	4212.13	4853.54	4427.44	5324.02	2925.12	3401.06	3344.42	2549.8	3339.45	2413.73	2703.39	2866.92	2883.87	2631.18	2562.83	2896.6		0.152172	0.558288	0.301564	0.00588929	-0.012302	1	-0.59427	3.60969e-07	0.0269977	0.998619
Socs7	748.635	705.226	973.768	1019.11	698.266	781.678	1233.89	1303.72	1485.15	1428.79	1199.78	1540.21	1380.74	1329.64	1615.68	1563.65	1375.97	1204.38	1443.36	1438.8	802.593	1359.16	1056.79	714.475	774.748	711.237	854.78	798.887	1005.66	795.657	728.31	1435.86	1552.19	1331.34	1317.99	1343.82	1145.35	1275.47	1300.87	1310.87	1278.39		0.0510794	0.977154	-0.108884	0.67251	-0.545448	0.00899067	0.144416	0.588528	-0.157193	0.933684
Sv2a	113.371	181.173	237.405	171.318	213.281	150.227	1.81501	3.12319	6.32233	8.037	2.88073	5.49587	15.1649	6.43934	44.0457	10.2982	6.83121	7.11226	12.8661	19.2188	54.2198	2.03867	3.41567	9.34771	17.805	176.846	21.2424	32.785	35.9502	67.0861	120.248	142.428	265.958	118.682	92.6814	223.429	269.479	193.239	172.544	278.92	98.3882		0.498818	0.880518	-0.304674	0.809237	2.13371	0.0102675	1.77449	0.0263456	0.502687	0.951142
Polr2l	1893.06	1507.73	1515.68	1402.85	926.348	1061.42	1502.57	1464.85	1569.14	1236.58	1295.67	1316.05	1443.89	1365.22	1438.22	1506.06	1110.37	1218.43	1097.05	1122.81	1956.32	1852.39	1749.2	1543	1309.04	1673.74	1184.09	1245.82	1380.72	718.651	696.303	641.395	864.089	752.525	955.192	1461.7	914.026	834.616	818.486	837.005	820.666		-0.236808	0.475343	-0.339784	0.0353768	-0.295485	0.125109	-0.886718	6.4509e-08	0.320875	0.575674
Cdk19os	0.630388	4.20361	0	0.678073	1.46734	1.44813	0	0	0	0	1.39081	0	0	0	0	0	0	0	0	0	0	0	0	0	0	0	0	0	0	0	7.08471	0	0	5.59017	0	0	0	2.93474	0	0	0		0.16593	NA	0	NA	0	NA	0.815214	NA	-0.131046	NA
Otud7b	3662.33	2887.15	3524.25	3834.25	3544.43	2874.9	2427.29	2353.43	2344.89	3027.47	2679.8	3104.01	2867.59	2839.04	2438.9	2631.93	3531.46	3417.25	3839.02	3286.5	1246.8	1407.09	1689.01	2782.44	2954.99	2398.54	1931.89	1210.26	1404.36	1627.13	2287.9	1963.62	1852.61	1717.83	2250.19	3065.58	1809.26	2227.95	2280.03	2459.12	1918.7		0.305184	0.378953	0.384463	0.0381901	0.902836	2.15828e-06	0.370178	0.0863172	0.286171	0.739946
Slc19a3	23.3307	12.6893	33.16	10.1062	10.9349	27.6038	5.94004	5.20311	6.58579	5.18012	10.2148	11.9151	2.94463	2.15604	5.09208	2.87339	5.3369	8.63972	4.30117	6.50112	8.54891	0.990603	4.42585	10.9011	0	0	5.82615	4.98038	0.970467	20.6208	30.1546	43.9168	23.6795	47.4325	30.1699	38.0946	31.7381	41.5532	29.3617	35.2492	18.3015		0.51618	0.836754	0.842455	0.334964	-0.414213	0.729635	2.77915	2.27285e-05	0.160488	0.996911
Tmco3	1492.32	1760.81	1417	1333.48	1350.75	1578.4	1193.51	1157.83	1171.86	1077.59	954.586	1165.66	1105.2	1358.21	967.461	1198.6	898.166	992.078	783.56	876.243	905.18	856.5	930.788	953.17	631.174	842.015	609.654	786.391	791.152	499.173	485.789	607.673	438.859	452.47	399.778	506.673	434.718	427.135	409.278	310.958	455.328		-0.140756	0.741249	-0.379452	0.00522978	-0.151243	0.439856	-0.46076	0.00329713	0.0860524	0.969319
Catsper1	0	0	0	0	0	0	0	0	0	0	0	0	0	0	0	0	0	0	0	0	0	0	0	0	0	0	0	0	0	0	0	0	0	0	0	0	0	0	0	0	0		NA	NA	NA	NA	NA	NA	NA	NA	NA	NA
Prr3	445.593	528.014	477.189	356.988	468.465	494.654	560.929	557.253	639.278	511.897	511.169	643.708	606.367	604.524	555.414	533.389	608.769	608.937	635.768	702.563	440.502	367.696	529.202	468.18	361.289	676.389	376.971	475.226	429.428	253.733	277.413	189.554	787.807	842.899	570.252	879.322	634.624	794.655	561.197	737.907	741.678		-0.0776897	0.959208	0.154157	0.582177	0.170241	0.587839	-0.819617	0.000292977	0.0698434	0.99331
Ptov1	4097.45	4363.26	3821.61	4065.49	5249.68	4547.95	1699.59	2126.32	2001.34	2439.96	2353.43	2291.11	1506.18	1538.07	1157.84	1357.82	1971.02	2133.52	1883.25	1551.1	1608.52	1181.8	1566.98	3101.5	2351.17	1747.52	1640.34	2271.18	1827.2	2203.41	2292.39	2283.45	3254.94	3118.93	3671.26	3374.32	3074.13	4106.27	3073.54	3140.12	3519.28		0.281081	0.43718	0.436457	0.0144527	0.722934	0.000187997	0.240244	0.296995	0.0705906	0.987734
Mesd	3082.67	2996.13	2919.8	2846.96	3079.85	3190.9	3855.97	3818.1	4403.52	4435.95	4064	3806.63	3127.62	3486.34	3089.07	2861.38	3442.22	3668.29	3455	3410.94	2944.35	3226.29	3080.61	4096.39	3273.56	3372.46	2641.13	2506.07	2786.79	3636.19	3861.23	3754.82	2406.02	2172.63	2352.54	2737.32	2353.74	2577.78	2371.37	2029.16	2512.72		0.0284851	0.97007	0.156415	0.113502	0.215263	0.0460615	0.503725	1.01241e-07	0.146235	0.744787
Dcun1d2	551.478	585.514	487.585	563.743	481.381	500.855	760.292	783.572	763.859	924.478	934.697	882.305	551.805	590.396	537.927	565.024	715.819	708.339	691.664	718.316	460.847	359.285	496.808	444.215	469.189	555.872	514.749	454.641	460.092	440.334	330.86	303.262	369.818	292.356	373.853	478.375	323.395	327.766	332.169	416.56	292.156		0.248016	0.456404	0.336654	0.0460142	0.158037	0.505559	-0.411969	0.030762	0.127282	0.951142
Parp12	362.789	573.495	489.784	837.159	2861.23	1529.05	573.493	689.492	592.284	895.287	1826.98	942.949	998.49	1000.8	1062.41	1123.49	1182.29	1185.85	1274.27	1096.42	1775.28	1464.62	1846.41	1365.56	1649.67	1709.51	2051.23	1641.28	2012.71	1724.28	2055.51	2015.17	343.234	427.912	499.397	360.647	456.758	497.005	452.739	459.075	382.096		0.974651	0.00394357	0.178857	0.63034	-0.105637	0.840868	0.0222158	0.991336	0.046833	1
Gdf15	159.725	134.286	123.007	36.9997	12.9401	28.6967	43.5569	43.8532	48.2224	13.7926	8.23959	13.0946	37.8181	31.5738	24.5242	24.4823	7.99318	10.1815	4.36367	10.021	32.2468	25.4448	19.5393	0	5.37642	5.30011	47.2434	35.0464	29.6015	57.9316	59.9322	63.0861	84.665	83.0452	140.049	426.172	98.6758	78.6409	150.694	206.904	91.6336		-1.88338	0.00333289	-1.80474	0.000572236	-2.7249	3.18237e-05	0.673532	0.277064	0.952994	0.571475
Rpf2	816.056	733.914	691.551	1106.04	812.874	615.846	3028.12	2980.87	2908.57	3173.32	3179.12	3013.19	2137.63	2064.06	2208.09	2349.33	2695.32	2757.71	2385.84	2634.14	3347.66	2875.14	3068.51	3207.93	2899.84	3463.27	2232.31	2042.04	2111.49	1898.45	1984.17	1743.87	1270.92	1556.95	1336.66	1075.25	1483.65	1577.43	1192.11	1219.58	1568.25		0.0706989	0.93309	0.257082	0.0975634	0.0427902	0.895291	-0.181985	0.337162	-0.0117692	1
Grtp1	74.346	65.8789	72.4567	127.884	118.982	180.145	92.1107	114.481	80.3229	230.872	255.603	264.762	147.032	153.403	213.652	168.461	476.711	425.806	414.095	412.137	448.271	411.463	242.379	796.609	984.559	686.202	360.015	604.861	613.334	1211.83	1148.65	1504.56	1136.57	1147.2	1916.59	1001.71	849.131	940.641	1298.34	1661.96	1019.93		1.37	4.97e-07	1.3328	2.08669e-10	1.15728	1.67021e-06	1.28534	4.66257e-08	-0.587427	0.311691
Tbkbp1	1304.25	906.512	1002.61	917.36	1023.78	981.168	1515.17	1941.38	1740.35	1732.97	1756.39	1694.71	1728.33	1783.79	2167.59	2043.93	2567.54	2503.8	2506.67	2282.12	1257.84	2015.88	1368.19	3170.67	2399.85	2193.96	1265.48	730.366	991.358	480.908	536.477	488.279	407.797	406.329	359.233	558.377	416.002	375.644	329.584	434.234	550.938		-0.00363827	1	0.352918	0.11559	0.739191	0.0012003	-0.983487	8.87827e-06	0.200639	0.920782
Jarid2	1748.59	1531.92	1502.19	1363.24	2027.83	2166.79	2221.57	2169.41	1664.56	1698.5	1771.13	1608.33	1765.35	2738.74	2278.57	2419.28	2348.45	2854.92	2318.38	2760.98	549.454	866.307	505.297	1400.62	1749.77	1283.62	781.252	2413.55	1729.98	5856.42	6065.11	7429.71	18984.1	18996.4	14526.8	13494.8	18304.8	20939.8	15985.9	16963.5	19379.8		-0.252353	0.751484	0.165417	0.634843	1.19888	9.25307e-06	1.9627	1.07427e-14	0.00628818	1
Tbc1d17	895.888	1032.48	938.818	891.008	982.596	1034.57	431.585	433.177	427.774	340.736	568.207	427.498	517.731	754.843	642.253	723.74	591.616	332.041	510.92	609.498	778.751	1024.34	816.012	972.435	799.231	879.541	1216.67	1911.58	1714.49	1370.16	1468.31	1492.07	1818.58	1696.9	1522.13	946.74	2015.34	1984.54	1558.5	1821.88	2060.27		0.0443254	0.993953	-0.376417	0.181731	0.0174148	1	-0.159168	0.684763	-0.0272743	1
C1s1	715.09	930.179	1074.56	869.855	2224.47	2401.89	572.531	333.462	381.262	397.307	252.157	366.388	1466.62	1460.89	775.546	1289.13	421.102	656.601	497.731	454.327	1501.71	555.425	985.076	292.412	255.24	245.93	300.77	483.512	288.809	876.742	860.028	694.397	218.025	107.519	96.3036	201.778	125.913	177.116	80.3347	138.139	113.379		-0.336583	0.794591	-1.28943	0.000218137	-1.91065	1.19656e-06	1.16481	0.00498406	0.274244	0.951585
Mfsd4b1	2.42535	8.90736	3.10732	4.34801	6.37244	2.47622	12.4452	11.3375	21.2506	2.91751	1.16193	2.49382	32.387	35.6197	19.8135	28.4826	0.688832	0	4.06134	4.68628	15.4477	5.55044	13.7769	0	4.16993	7.53638	1.64068	0	9.66687	6.6538	0	0	1.16431	0	0	0	0	0	0	0	0		-2.41679	0.197855	-3.26432	0.00429232	-1.37809	0.369875	-0.627207	0.73447	-0.5581	NA
1700003F12Rik	13.8684	12.8921	12.5231	7.4587	4.61159	6.82679	0.940416	1.32304	2.18388	2.38323	0.711858	1.01856	2.24626	0	1.01809	2.90832	0	0	0	0	0	0	0	0	0	0	2.10761	0	0	0	0	0	1.42663	2.99966	6.57045	1.29562	3.00699	1.50209	1.39092	5.84439	6.94649		-0.0239421	NA	-2.63403	NA	0	1	-1.5755	0.313148	-0.855854	NA
Fchsd1	342.23	160.133	269.217	380.666	273.881	564.433	390.81	86.5289	117.774	67.5769	327.753	164.944	211.849	277.081	206.686	126.871	109.786	57.0832	164.169	69.8531	26.487	137.143	153.422	17.8631	76.634	42.4141	199.704	82.6012	93.5995	52.9609	56.7072	408.33	211.292	241.126	297.985	236.965	317.682	143.264	214.19	406.753	183.136		-0.0749595	0.999051	-0.994139	0.171113	-1.14369	0.166231	0.396692	0.697933	-0.102345	1
Armc10	991.664	928.689	1075.81	1230.01	1197.76	1214.32	1909.91	1942.82	1980.78	2184.57	2264.17	2001.26	1977.79	1941.84	2373.43	2248.39	2529.49	2543.24	2361.22	2461.28	4139.78	4090.78	3443.47	3257.98	3160.06	3507.39	3304.51	3338.42	3450.8	3173.63	3326.56	3153.9	2248.06	2215.04	2449.8	2073.7	2315.87	2289.01	2119.88	2221.76	2293.01		0.146364	0.29661	0.211783	0.00560085	-0.234036	0.00682851	-0.0637208	0.562807	-0.0508325	0.96311
Car14	7.56209	1.81442	1.81658	8.13411	3.24514	13.0567	0	3.86521	6.08564	16.0998	30.1324	17.2022	0	2.28778	12.874	1.84191	47.1991	45.0387	42.0221	43.4273	0	0	0	11.7034	9.34825	11.3422	2.82932	60.1278	10.0022	23.4031	26.0274	14.5031	195.189	269.398	152.196	187.929	377.415	387.496	160.882	145.468	197.06		2.53756	0.00912565	3.30384	8.32264e-07	4.25031	5.45972e-05	-0.0622568	0.984581	0.60528	0.909036
C1rl	128.497	206.297	184.721	132.775	274.764	295.958	92.5364	97.9721	89.3611	74.2434	70.5274	80.1072	130.011	110.054	105.139	108.425	51.7252	44.4289	49.9812	64.5145	45.1104	40.907	99.1417	24.0652	43.4896	43.7298	84.187	53.3265	46.8808	88.27	101.236	117.315	23.3144	39.4528	71.477	50.4905	43.9436	42.9582	42.0084	42.7044	18.9203		-0.314603	0.792378	-1.09278	0.00128885	-0.72993	0.0996866	0.71852	0.0834768	0.0255989	1
Mfsd4b5	4.3555	4.74492	0.981643	4.00808	2.9936	0.782272	0	0	6.44483	3.11337	0	1.85644	0.772187	1.40659	3.00448	1.49967	0	0	3.70695	4.45158	0	3.89657	4.74017	0	0	0	0	0	0.763474	2.52243	1.24655	3.3211	13.2415	17.7046	10.4975	6.37251	19.9959	29.4328	26.7545	10.061	16.7157		-0.19607	0.990576	0.426707	0.832417	-3.09047	0.0129862	2.10552	0.105124	0.40165	NA
Rgs4	135.892	187.521	113.84	170.923	206.881	233.837	32.5816	32.2085	23.5641	31.7458	23.5423	28.0713	47.4615	24.9691	24.7796	32.7289	9.30449	12.6131	16.084	15.3746	15.333	0	34.1011	26.524	24.2514	13.3883	27.7863	38.2991	9.52121	36.4216	64.0872	54.0275	0	0	0	0	0	0	0	0	0		-0.0829849	0.996914	-1.25012	0.0623619	0.379758	0.71934	1.00375	0.1798	0	1
Cbfa2t2	1237.81	1305.33	953.303	1550.09	1944.12	1759.47	456.892	709.464	456.71	587.316	833.56	905.368	1112.79	1061.52	893.278	913.653	681.505	689.11	886.392	832.743	621.807	344.359	781.543	918.756	1354.36	1015.34	675.999	1718.69	724.348	1733.23	2453.15	2650.78	4153.38	3411.79	5019.69	3273.04	3810.36	4232.91	4108.17	4630.53	4486.1		0.513148	0.332422	-0.360987	0.277367	0.907891	0.00485975	1.12574	0.000236623	-0.151903	0.974634
Osbpl7	304.561	349.98	568.714	330.531	328.598	373.603	267.276	365.166	418.383	289.839	401.157	383.153	410.126	567.376	558.407	446.869	405.413	405.482	489.476	444.604	401.928	731.859	374.597	573.964	223.781	455.289	427.775	249.29	189.133	198.687	197.651	174.674	448.168	286.726	310.614	401.295	562.863	269.684	236.816	272.394	309.639		0.0316512	0.999668	-0.178415	0.682587	-0.267787	0.552759	-0.59146	0.107839	0.230365	0.951122
Zfp280d	985.444	1145.87	946.442	1099.72	1144.43	959.194	682.41	793.726	682.543	379.877	679.436	795.751	727.315	479.949	902.295	862.514	1073.14	1096.47	1134	1136.57	784.768	489.217	596.379	720.53	718.347	443.57	533.227	540.145	1167.06	995.754	679.342	957.706	1569.22	1829.17	862.634	860.002	1465.53	2152.36	893.692	960.997	1591.17		-0.219297	0.879671	0.59087	0.0735784	0.0096749	1	0.231897	0.625046	0.0697964	0.999866
Mc3r	3.03537	0	1.94443	0	3.9252	3.09904	0	0	0	0	0	0	0	0	0	0	0	0	0	0	0	0	0	0	0	0	0	0	0	0	0	0	0	0	0	0	0	0	0	0	0		0	NA	0	NA	0	NA	0	NA	0	NA
Ubn2	1226.63	1479.11	2587.36	1698.35	1370.98	1485.13	1723.55	1772.04	1799.23	1572.72	1341.29	1772.24	1785.42	2121.17	1921.49	1940.22	1505.63	1285.43	1540.62	1421.47	526.013	406.778	841.209	511.581	959.527	475.8	406.387	583.295	344.831	419.007	755.598	938.028	3528.45	4559.48	1795.26	2683.65	3500.18	3528.37	3045.71	3386.51	2683.75		-0.174665	0.911776	-0.427115	0.210887	0.131341	0.820269	0.656536	0.0677607	-0.02442	1
Atf5	1749.87	2004.94	1808.2	1541.28	1851.2	1787.33	893.942	1042.03	1142.24	1404.53	1468.92	1416.86	1320.87	1324.18	1555.37	1356.44	2523.8	2461.13	2660.07	2686.26	1062.19	1393.62	1282.65	1880.15	1619.93	1962.56	1326.39	1165.73	1270.05	1360.94	1407.39	1170.47	684.773	859.423	1707.18	8334.26	952.063	691.615	1451.91	1559.73	842.768		0.465328	0.793524	0.875659	0.119986	0.53157	0.469195	0.0643524	0.970008	1.57207	0.152603
Tmc3	5.3832	4.17021	4.43371	4.9632	27.5105	9.07142	1.36041	2.05422	3.51955	0.462542	0	0	5.81867	6.20549	2.94554	2.25781	1.28005	3.06991	5.79496	1.48592	10.9357	0	0.655257	0	3.3055	4.56203	0	11.1462	1.72416	1.23647	14.2247	2.50002	5.53767	8.86084	2.96331	18.0554	5.56669	28.9185	5.14988	7.57359	6.29155		-2.13549	0.318249	-0.434513	0.783306	-0.302292	0.892276	0.553629	0.705544	1.45003	NA
Srd5a2	26.3065	52.6716	60.2774	16.3249	36.1119	35.6389	35.7319	28.3781	45.7444	23.125	8.72504	13.5246	8.41249	5.57234	17.8538	6.68371	7.75877	10.7706	10.1657	10.4266	20.2537	10.0338	16.3799	41.0523	65.2343	66.8808	5.47558	12.8719	12.0983	16.6547	36.4201	36.1812	1.45715	0	1.29958	0	1.46479	1.53422	0	0	0		-1.22436	0.113943	0.036085	0.987519	1.8599	0.000827221	1.53165	0.0103112	0.0160343	NA
Pcid2	1211.43	850.082	959.983	1188.04	1150.17	1030.88	1821.67	1754.34	2028.86	1993.4	1768.84	1903.46	1774.34	1844.06	1963.85	1432.31	1810.25	1768.34	1919.89	1707.97	1827.38	1946.8	1580.81	2691.22	1760.22	1398.03	1632.41	1611.15	1605.39	1806.76	1996.57	1589.51	1700.08	1775.06	1613.85	1566.61	1752.91	1920.65	1563.06	1324.44	1813.93		0.0161585	1	0.040479	0.881989	0.125239	0.616473	0.15362	0.498225	0.0416907	0.998027
BC028528	80.0468	168.807	144.589	48.99	152.809	94.1109	5.31613	7.59284	2.31475	9.19522	6.32822	9.51068	7.20245	6.70994	2.87761	5.38629	1.25053	2.92946	9.36256	2.94765	54.3683	6.15785	7.50333	5.13362	17.9407	3.73141	37.6905	112.847	45.6777	99.063	66.9124	56.7597	195.798	206.034	286.453	145.149	187.739	243.33	228.8	299.556	132.796		0.628094	0.753259	-0.35308	0.722986	-1.33012	0.0718413	0.188457	0.851959	-0.250709	0.982078
Inip	639.299	561.279	621.487	742.622	659.946	712.572	1152.77	960.237	1151.52	1173.43	1041.06	1294.23	1002.49	955.607	1065.97	1040.87	1114.87	1107.59	1098.24	1072.6	997.661	1033.34	954.414	835.726	982.958	976.79	939.458	759.853	993.478	584.888	666.452	556.6	1190.21	1323.88	1022.09	740.756	1057.64	1175.88	1124.83	1214.04	1267.95		0.10412	0.845315	0.111414	0.527234	-0.0959204	0.658019	-0.570941	0.000103731	-0.250689	0.647057
Cul7	5045.05	5749.66	5592.85	5723.76	7601.52	6259.15	761.854	802.975	647.616	1386.07	1369.14	1224.27	784.054	760.33	731.769	753.555	2865.03	2984.06	3074.98	2825.39	433.959	460.85	676.943	3550.79	3016.8	3473.73	1481.95	2050.78	1680.53	3551.6	4457.44	4064.37	2806.11	2345.88	2434.11	2022.51	2595.37	2707.73	2149.26	2401.76	2483.46		0.844455	9.28e-07	1.9512	2.10329e-50	2.67213	3.6817e-70	1.20955	3.26037e-15	-0.0506211	0.99331
Ranbp9	2352.49	2215.1	2108.03	2172.39	2024.68	2031.96	1545.76	1837.47	1564.49	1885.88	1719.13	1838.95	1834.71	1988.47	1665.46	1866.63	2019.53	1826.84	1740.33	1819.22	1320.63	1419.38	2119.17	1634.35	1377.48	1902.65	1202.59	1223.1	1608.86	1388.82	1674.39	1858.2	905.059	1052.48	1314.2	1090.86	1127.55	1279.93	1112.48	1028.95	1064.19		0.13695	0.821309	0.0111275	0.979776	0.0168636	1	0.285702	0.157187	0.0966783	0.968462
Ciart	22.008	96.0484	43.8689	42.6567	25.4982	52.4098	94.1245	59.535	87.5059	41.0692	77.9243	65.1787	103.161	54.3848	75.5715	77.4304	80.6141	91.9459	109.363	109.796	55.5799	190.03	114.816	81.2656	161.067	134.504	228.955	131.448	87.7944	166.478	48.2733	129.309	648.794	611.522	704.344	849.932	798.323	910.988	615.946	705.744	629.746		-0.383674	0.78375	0.328886	0.515309	0.0708219	0.964954	-0.391718	0.492001	0.37526	0.918742
Fndc4	484.537	446.993	625.153	586.335	535.664	636.278	610.303	661.068	575.497	985.501	925.744	751.699	270.05	245.367	453.117	407.024	819.59	833.191	778.494	884.514	360.86	377.077	328.755	446.808	346.593	279.735	273.239	520.545	355.492	190.636	221.131	314.657	301.773	332.153	266.404	154.839	364.228	252.174	220.75	255.291	294.961		0.523513	0.338049	1.27603	2.05717e-06	0.00884878	1	-0.659945	0.0590317	-0.226689	0.951122
Reep2	70.8252	48.2823	81.6662	16.3249	22.7662	28.6661	53.1397	36.4862	53.1911	14.6053	13.8146	17.686	57.3579	57.1164	53.5613	31.1906	27.5868	33.6583	22.8728	19.5499	21.1743	25.4704	38.7946	4.95459	14.7865	14.5766	49.2802	40.4546	40.8317	25.8148	34.5683	8.77121	61.2003	59.9098	32.4895	37.8679	76.1688	32.2186	31.1675	32.74	59.1258		-1.60561	0.000966383	-0.948143	0.0145936	-1.31119	0.00682245	-0.85684	0.0593571	-0.0664055	1
Sp6	67.1373	43.3479	71.8876	42.6176	37.2118	60.1172	577.734	554.105	648.617	603.948	534.556	614.253	1314.84	1332.9	1584.18	1344.33	1433.35	1354.75	1315.31	1419.25	1297.39	1385.81	1401.26	1183.92	841.9	996.452	791.665	453.796	844.012	200.407	371.377	252.4	117.431	164.288	75.9372	155.014	134.914	147.387	72.7475	74.976	132.751		-0.0221214	1	-0.0131587	0.986595	-0.431447	0.170864	-1.33056	5.80729e-07	0.293611	0.8951
Efl1	1411.15	1314.71	1194.94	1334.08	1169.97	1080.45	2447.96	2350.63	2398.11	2238.54	2244.22	2029.38	2222.16	2217.26	2538.39	2211.87	2157.36	2008.71	1843.78	2037.65	1954.12	1740.85	2033.34	1344.3	1326	1581.62	1573.46	1412.38	1238.2	1013.44	1039.19	1575.42	1305.69	1122.98	1287.59	1520.88	1146.32	1237.64	1293.67	1115.18	1298.5		-0.143446	0.715646	-0.190726	0.211547	-0.429046	0.00463686	-0.226804	0.176709	0.0722419	0.976113
Ift172	975.958	1596.37	1233.12	1212.72	1528.86	1286.29	397.194	286.262	264.672	140.222	214.549	291.753	460.872	358.426	574.278	384.162	357.83	344.855	356.266	318.805	322.671	218.894	192.126	361.589	270.598	252.067	337.765	692.569	342.361	847.634	859.649	793.437	1491.92	1771.85	1600.16	1338.48	1176.41	1391.35	1579.52	1496.08	1675.87		-0.557639	0.167852	-0.361352	0.215898	0.27321	0.451357	0.864991	0.00153335	-0.31431	0.854703
Cyp24a1	3.03537	0	0.972216	2.17665	2.35512	0	0	0.67567	2.12765	0	0	0	0	0	0.991876	0.742634	0	0	0	0	0	0	0	0	0	0	0	0	0	0	0	0	2.9143	2.92243	1.29958	2.52453	2.92957	0	1.35511	0	0		-1.56898	NA	-0.969373	NA	0	NA	0	NA	-0.275906	NA
Rad9b	37.9485	71.3116	68.8055	70.1543	91.0078	88.9243	86.864	49.8312	51.8104	65.8329	75.2805	43.146	82.2556	147.57	51.4892	105.66	97.2457	74.9103	84.3017	98.5671	60.4091	10.2482	22.8935	32.8929	33.8551	38.8551	24.0771	54.3008	36.418	147.086	118.819	118.955	459.217	412.795	595.185	884.188	326.295	535.413	675.319	666.703	432.077		-0.0106836	1	-0.057378	0.939514	0.185373	0.812397	1.71944	5.50593e-05	0.248414	0.957897
Saxo2	23.7841	29.6101	9.06855	6.74785	23.7033	48.7645	5.35523	9.98225	11.7389	8.70433	8.77535	9.34113	7.68838	7.31165	18.0966	11.8878	4.38874	3.44874	10.7926	9.2367	9.56881	34.8644	7.39296	3.19673	26.6557	24.0825	3.07053	16.9569	3.17581	9.54699	2.3233	16.9418	6.42936	44.7772	73.6058	15.7576	37.8591	37.0654	16.2496	10.3807	14.5539		0.00953979	1	-0.643122	0.529146	0.0153845	1	0.342748	0.803811	-0.432768	NA
Bpifb5	0	0	0	0	0	0	0	0	0	0	0	0	0	0	0	0	0	0	0	0	0	0	0	0	0	0	0	0	0	27.4803	7.40748	23.0244	33.5144	20.457	2.59916	18.9339	10.2535	13.808	5.42043	14.2348	24.8328		0	1	0	1	0	1	5.77587	3.10972e-05	-0.361949	NA
Susd4	52.178	24.6732	56.472	66.2751	57.3675	97.9895	33.5755	46.843	38.8698	66.7057	46.1204	63.4526	69.9425	62.1588	43.7613	57.9823	67.6073	74.4188	55.5561	77.3526	18.975	13.0159	39.5762	229.206	130.381	109.086	58.3526	60.2965	38.2539	301.676	386.318	430.941	125.932	113.824	213.153	232.556	146.837	128.95	279.275	203.857	126.886		0.545447	0.495987	0.230993	0.655006	2.6666	3.53499e-12	2.79938	4.33394e-15	0.164483	0.980058
Susd1	51.1693	119.21	69.0522	79.7634	89.7843	161.987	107.396	122.021	92.4791	124.778	91.751	95.7625	169.767	203.144	176.252	148.627	104.042	85.6542	169.237	156.878	170.834	87.8312	166.307	112.565	164.144	202.854	232.761	497.707	316.707	403.541	467.123	292.298	206.702	223.369	441.101	386.074	134.731	198.482	392.347	746.571	244.528		-0.0433521	0.999904	-0.429106	0.394281	0.170995	0.836802	0.150962	0.836941	-0.271537	0.960226
Sct	9.22864	2.01347	3.77606	10.4187	17.5033	9.42956	0.932145	0	0	1.85743	0.736871	2.11691	1.55616	2.83465	0	0	0.877087	0	0.86188	3.31501	2.80992	0.708113	5.26262	5.8443	4.78792	3.9333	10.4454	9.35422	3.83159	40.6058	72.2104	32.2235	1.4825	2.97328	2.64439	15.3629	2.98055	1.56092	1.37334	2.8965	2.40619		1.48535	0.515904	0.44619	0.755738	0.697698	0.608939	2.48699	0.00498118	1.35393	NA
Pptc7	1071.3	1001.7	1068.02	1059.85	902.229	867.154	1275.13	1338.64	1244.58	1447.3	1221.03	1275.69	1112.19	1118.15	1125.09	1053.45	1189.92	1158.27	1250.54	1361.01	1388.53	1209.59	1130.42	1407.39	1499.59	1468.21	1164.2	959.2	1069.83	1105.34	1059.23	1021.43	1069.44	1126.76	1457.2	1234.96	1122.6	1306.3	1352.71	1285.47	1073.92		0.0318334	0.97236	0.171557	0.141017	0.230442	0.0665506	-0.00411407	1	0.00261831	1
Pln	0.773254	0.91814	0	0.910608	17.0734	1.29649	0	0	0	0	0	0	0.584473	1.06466	2.27411	0	0	0	0	0	0	0	3.29428	0	0	0	0	0	0	1.9596	10.7401	1.93505	0	0	0	0	0	0	0	0	0		0	NA	-0.687126	NA	-0.642245	NA	1.43198	NA	0	NA
Akap12	12721.4	13583.8	13149.8	18813.8	12941.3	13394.3	6980.41	8425.95	7725.85	8039.76	7942.13	8087.38	11668.3	11889.8	13935.4	11741.9	12464.7	12681	12858	11683.9	1138.71	2366.93	2130.32	2382.24	3702.7	3138.34	1245.1	1386.86	1638.68	2277.29	2263.13	2172.9	21303.8	21530	20785.3	21233.3	20676.5	20877.3	22966.1	21449.9	21676.2		0.0570448	0.963473	0.0128077	0.973606	0.707494	6.28618e-05	0.650902	0.000249339	-0.0189287	1
Colec10	13.1533	31.8224	20.4165	7.61826	33.7567	16.27	0	0	0	0.608553	0	0	0.764772	1.39308	0	2.97054	0	0	1.69428	0	0	2.31549	0	0	0	0	0	0.919423	0	0	1.85187	0	0	0	1.29958	0	1.46479	0	0	1.42348	0		0.588966	NA	-1.03742	NA	-1.51055	0.557714	0.591639	0.78872	0.0474934	NA
Tctn1	674.387	871.264	932.358	767.736	734.12	816.291	270.235	251.226	381.349	301.011	424.682	612.229	338.945	370.864	320.695	386.015	392.583	508.803	468.394	567.663	166.329	341.886	179.115	151.573	570.801	209.323	120.069	238.007	204.365	637.328	290.069	360.498	450.792	411.587	513.315	535.749	529.354	379.623	353.675	561.564	315.203		0.557949	0.464264	0.447101	0.298922	0.414878	0.415665	1.17867	0.00370118	0.0686049	1
Cep85l	1258.09	767.652	1051.3	998.46	456.276	624.814	37.9898	475.206	162.226	90.791	229.599	561.273	202.98	296.831	264.876	195.21	838.03	500.74	497.836	668.903	38.5637	33.3267	29.2341	105.885	894.125	198.764	332.488	308.088	46.162	1399.13	768.528	210.9	149.259	311.61	20.2074	23.4931	474.112	29.6391	124.317	49.527	180.135		0.350527	0.956856	1.28123	0.223879	3.20376	0.00124503	1.63409	0.140466	0.0997408	1
Shoc1	0	0	0	1.14828	2.48487	0	1.93335	1.05004	0	0	0.767143	1.09767	25.014	29.905	22.8158	11.7	10.0054	7.10251	10.7257	15.8198	30.1115	28.5023	27.2879	16.3418	34.2967	59.2126	25.2754	65.5458	48.6657	135.61	181.149	175.442	39.9731	24.3455	53.9933	123.709	18.341	35.6123	76.6872	73.4602	19.5432		-0.543753	0.894601	-0.925898	0.234946	0.331394	0.781045	1.75161	0.0158586	0.569317	0.931797
Capn8	0	0	0	0	0	0	0	1.32924	0	1.28337	0	1.02334	18.2557	17.8832	15.888	20.123	8.58812	7.94585	12.6286	9.0328	50.8197	29.0326	28.9742	19.4942	46.0924	37.1105	34.8254	32.0906	50.5766	9.82938	21.5826	17.3414	0	0	0	0	0	0	0	0	0		0.306869	0.969915	-0.910075	0.145728	-0.0850336	0.964739	-1.24771	0.0354852	0	NA
Atp6v0a4	24.8761	53.5161	21.7941	26.7578	33.9543	22.41	6.6253	6.84032	19.4709	14.9621	29.5666	7.52307	25.8053	27.1992	73.4841	14.3952	47.6677	18.4978	34.1229	36.9696	251.648	49.1155	31.7938	320.712	211.556	237.185	135.621	570.593	590.423	591.273	479.667	758.818	59.8218	120.76	96.0991	85.3454	208.274	70.128	107.35	173.428	99.1508		0.729015	0.656685	0.0325337	0.999064	1.23779	0.0683734	0.483958	0.543399	0.371474	0.957572
Slc35f1	117.367	85.5914	69.0273	127.334	29.0465	47.2603	65.0504	44.5942	42.5529	45.6415	30.5376	38.4931	58.8874	58.5095	52.5694	43.0728	40.518	36.3509	48.2869	49.5263	23.9361	13.893	72.4165	24.0652	19.1354	17.1489	32.8535	70.7956	102.079	17.4875	12.9631	14.2532	55.3717	51.1425	5.19832	22.7207	41.014	52.1635	8.13065	14.2348	37.8405		-0.392117	0.884788	-0.275754	0.755948	-0.829331	0.296623	-2.11415	0.00141508	0.0525474	1
Ripor1	2478.88	2511.78	2567.62	2280.04	1988.51	2031.42	1010.57	841.209	723.399	992.549	764.895	857.251	721.18	710.473	461.222	619.357	319.834	375.626	316.83	318.663	242.123	154.366	302.598	256.931	305.297	264.951	262.143	369.608	179.962	504.638	659.883	593.153	501.259	581.563	722.567	624.82	596.168	517.032	658.583	623.484	558.147		0.0219651	0.999051	-0.914794	7.34468e-07	0.243169	0.394269	1.1144	1.32696e-07	-0.0548504	0.997681
Samd10	114.721	131.347	123.509	188.024	152.422	152.684	336.942	332.261	317.422	191.632	206.232	238.633	426.59	484.064	546.315	617.589	238.126	275.536	297.88	325.692	517.236	535.692	582.574	330.689	365.656	293.089	279.312	230.815	301.78	141.477	124.296	194.739	269.492	236.202	263.16	191.049	213.381	236.921	225.419	236.524	191.306		-0.637877	0.000925858	-0.864104	4.67552e-10	-0.723562	8.34763e-06	-0.836218	9.56257e-07	-0.265256	0.750549
Gng10	2575.89	2561.94	2181.66	2397.95	2298.5	2370.74	3391.39	3618.57	3619.02	3822.85	4048.52	3557.48	3251.42	3401.58	3056.4	3505.72	3634.67	3459.31	3611.64	3651	7971.64	7349.3	6284.57	6208.84	5859.11	6509.51	3465.33	2165.87	3266.7	1562.9	1941.48	1486.54	82.1488	76.8567	106.927	102.578	9.17257	90.0078	107.262	86.8216	88.8964		0.102583	0.986279	0.112292	0.873848	-0.213482	0.795603	-0.817012	0.131622	-0.389453	0.938822
Dock10	84.7795	91.7084	60.5418	33.9631	57.9452	68.2672	21.4301	9.19021	3.80228	2.71864	11.4245	10.7501	19.3857	12.3675	11.897	11.9724	9.87021	11.7315	21.2388	9.36401	23.0372	15.0241	15.0664	19.2945	22.487	8.58253	24.0015	29.232	13.3613	35.3511	33.6272	13.7482	83.5979	110.489	31.0346	33.8714	59.2969	83.1858	49.3826	47.112	87.0945		-0.425584	0.876195	-0.101647	0.923731	-0.00206815	1	0.293674	0.724217	-0.343102	0.954528
Phrf1	3263.71	3164.57	3160.85	3707.46	3436.17	3302.57	4185.7	3990.9	4190.09	4366.78	3785.93	4059.16	4204.85	4044.08	3788.4	3924.56	4687.11	4606.94	4451.23	4216.84	1638.62	1148.19	1724.3	1583.6	1777.32	1742.79	1300.75	1126.21	1342.05	1361.78	1252.46	1313.99	5136.53	4711.42	4124.02	4391.49	4698.36	4959.49	5023.15	4899.85	4761.12		-0.0178662	0.994412	0.169767	0.151558	0.181849	0.190893	0.0590074	0.739018	0.00809026	1
Mcl1	5695.56	5028.67	5061.03	5004.64	4953.34	5117.01	9165.17	9590.48	9673.99	9464.66	9328.35	9056.57	9713.57	9642.85	10029.3	9745.67	9697.19	9498.52	9142.5	9534.34	11767.6	11318.4	11615.3	9841.54	9456.62	10612.8	9660.26	10680.3	9530.02	10116.9	9757.48	10413.4	23945.1	24257.9	21747.7	22634.8	25431.2	21909.7	22252.6	20165.7	27342.1		-0.0296162	0.963743	-0.0471626	0.705529	-0.214142	0.0335947	0.0199799	0.911331	0.000498539	1
Nfe2l1	10109.6	9137.04	8943.67	7616.22	8022.31	7827.65	8077.01	8602.66	9009.82	8148.12	8351.72	8419.57	8361.02	8559.52	8501.27	8607.86	7312.66	6973.6	6910.12	7370.93	2787.54	3995.04	3881.53	4013.49	4143.58	4479.49	4118.39	3580.64	2845.83	4673.17	4789.24	4204.77	6170.7	5817.06	6718.54	11876.7	6779.58	5972.94	6837.88	6628.45	6460.39		-0.0437482	0.984721	-0.251771	0.226571	0.243997	0.314298	0.373097	0.0856667	0.395873	0.513416
Rassf7	356.83	254.757	352.479	231.733	102.386	131.571	117.897	119.013	181.977	51.8272	52.7583	46.5466	185.051	203.396	148.65	278.654	130.606	101.454	145.091	134.081	231.416	230.496	234.207	475.79	301.411	277.349	291.646	296.532	347.273	451.485	519.841	370.175	631.273	656.748	942.358	1067.54	778.431	689.121	841.551	659.606	668.476		-1.43434	4.99e-06	-0.664715	0.0110136	0.595111	0.051285	0.518662	0.0871959	0.183925	0.951142
Ensa	2943.21	2800.5	2763.85	2453.14	2713.79	2871.35	1217.71	1145.77	1071.82	1211.88	1133.45	1229.93	1268.54	1309.26	1154.4	1236.54	1296.93	1260.41	1344.07	1245.11	1565.02	1338.26	1435.83	1406.44	1408.72	1493.08	1507.05	1641.37	1761.99	2033.22	2274.42	2016.13	3872.03	3878.61	3716.2	4617.08	3773.39	3744.59	3851.42	3578.04	3852.11		0.0561798	0.891651	0.0525005	0.671392	-0.0100656	0.997604	0.366408	4.79478e-05	0.0816801	0.912511
Med30	460.613	454.953	344.118	434.99	410.556	481.535	809.819	865.828	856.411	875.511	915.921	873.848	672.17	718.852	824.503	732.929	735.198	721.499	715.085	792.839	1389.46	1428.12	1269.43	1363.82	1349.07	1276.22	989.463	955.271	983.345	844.505	878.425	918.95	646.539	592.321	603.414	517.284	617.265	598.188	634.724	529.319	669.676		0.0738041	0.836812	0.0113129	0.953355	-0.0349106	0.844276	-0.149796	0.190848	-0.0908204	0.929264
Tm6sf1	18.9046	10.0011	21.4033	9.62015	13.3239	11.7414	40.7782	21.2373	27.3576	5.16721	2.37449	14.3309	10.9923	10.9839	15.0839	10.6069	2.81537	5.312	0	2.12818	7.11846	15.8914	11.11	0	5.49888	9.23735	35.8068	40.3581	25.2726	22.0374	68.0317	44.5794	31.0521	42.166	49.9488	56.089	63.3157	35.2116	17.7675	35.6316	53.6988		-2.14434	0.000812952	-2.09466	0.00061121	-1.35028	0.0977626	0.38817	0.579228	0.324351	0.955813
Nepn	2.18094	0	0	0.741278	0.534706	0	0	2.91285	1.44918	0	3.13451	0.708605	0	0	0.675586	2.02329	0.587184	0	0	0.44386	0	0	0	0	0	0	4.42603	0	0	0	0	0	0	0	0	0	0	0	0	0	0		-0.118547	NA	-0.286976	NA	0	NA	-0.545892	NA	0	NA
Polr3k	1690.51	1649.22	1506.31	1550.79	1349.64	1449.02	1524.47	1485.87	1544.24	1608.1	1653.51	1592.71	1435.08	1418.29	1204.73	1244.47	1228.41	1221.79	1202.93	1252.83	2149.35	1768.99	1990.36	1572.61	1620.04	1771.32	1231.45	1203.89	1378.36	844.511	833.27	850.981	886.365	864.308	846.984	816.43	1094	833.255	766.755	700.016	903.17		0.0924907	0.763704	-0.109844	0.346146	-0.250792	0.0224035	-0.593006	3.28923e-09	0.073028	0.953009
Zkscan16	14.165	26.3358	22.361	35.9147	34.5418	30.2156	6.41342	6.08103	6.38294	5.47697	6.54378	8.32283	3.82386	5.57234	6.94313	11.1395	4.31043	5.38532	4.2357	9.12327	5.52372	0	10.3452	12.0326	1.73958	6.85957	4.10668	11.0331	9.0737	33.3094	20.9879	5.48201	34.9716	32.1467	25.9916	34.0811	26.3661	21.4791	39.2981	48.3983	18.9203		0.0777512	0.996914	-0.231375	0.816101	0.414249	0.671853	1.30969	0.0367631	-0.171898	0.99331
Degs1	5852.97	4353.53	4554.75	5920.59	3927.29	3835.03	8808.26	8508.87	8714.06	8232.96	7287.47	7600.44	6944.3	7109.39	5991.48	7247.99	5851.57	5901.26	5859.33	6057.57	9619.3	7639.8	7980.26	7984.99	8620.29	8593.96	6843.01	5856.37	6642.78	6703.55	7960.18	7378.71	2574.03	2495.58	2503.67	1980.26	2870.64	2716.56	2452.2	2297.68	2456.51		-0.170641	0.614454	-0.205008	0.176157	-0.00223288	1	0.188158	0.279652	-0.00223198	1
Lrrc56	85.9166	78.7038	78.6489	79.1985	138.726	117.341	23.9427	40.2073	33.0323	23.8075	21.2747	35.2257	50.9969	51.675	40.1067	29.8209	34.8466	34.5378	33.338	63.0069	7.75632	18.2806	29.5605	7.58964	64.2985	95.7335	23.9749	28.545	32.7684	72.6707	34.2554	102.789	156.169	100.252	146.549	336.405	106.436	58.7008	194.82	192.525	215.2		-0.272213	0.937259	-0.0415365	0.97293	1.52537	0.0271001	1.23255	0.0673679	0.296738	0.975101
Akr1d1	0	0	0	1.08832	0	0	0	2.02701	0	0	0	0	5.3534	5.57234	0	4.45581	2.58626	2.69266	1.69428	1.30332	12.8887	9.26197	16.3799	0	3.47916	0	10.9512	2.75827	1.51228	0	0	0	0	1.46121	0	0	1.46479	1.53422	1.35511	0	1.18252		-1.40182	NA	-0.752711	NA	-2.78722	0.168482	-3.45608	0.0574635	0.580459	NA
Ctss	1.01179	1.09733	0	6.52994	1.57008	3.8738	0	0	0	0	2.90835	0	0	0	0	0	0	0	0.847139	0	0	0	1.7242	0	0	0	0	0	0	0	0	2.1928	0	4.38364	2.59916	1.26226	8.78871	3.06844	5.42043	1.42348	1.18252		1.42666	NA	0.412572	NA	-1.02298	NA	1.18242	NA	0.672718	NA
Pold1	719.539	560.913	630.738	1082.24	1094.53	923.425	840.958	776.805	856.055	1009.42	1039.65	1070.05	649.078	515.59	1001.24	721.012	1325.83	1167.09	1498.96	1328.05	597.036	530.018	771.408	1860.14	1659.82	1696.11	2152.65	2450.96	1269.26	4052.59	2604.72	3838.25	6438.56	6075.74	6517.85	4382.07	5334.93	6581.39	5858.31	7677.77	6799.44		0.332785	0.48254	0.888816	1.29705e-05	1.45252	1.93563e-10	0.833437	0.000494276	-0.222797	0.906924
Ramac	593.072	625.186	604.261	498.575	549.246	652.217	828.87	809.051	748.33	782.901	681.863	683.622	723.62	724.791	734.741	696.131	650.156	597.347	681.011	669.16	1127.36	1026.55	1095.7	821.345	831.997	932.423	1017.49	958.062	988.978	850.3	874.219	999.839	712.761	764.21	731.255	608.768	703.152	746.041	640.684	679.525	730.188		-0.150161	0.549652	-0.145971	0.255144	-0.329369	0.00645032	-0.12463	0.381733	-0.103839	0.925124
Creb3l2	3252.2	3940	3808.98	3131.32	3928.28	3545.2	1029.36	1011.05	834.445	948.434	973.039	946.856	1059.96	940.298	907.449	958.695	718.813	732.823	809.88	688.645	602.838	683.634	563.79	905.981	896.207	747.016	1253.95	766.237	904.303	1314.09	1549.83	1455.4	326.043	303.859	424.196	313.905	302.872	317.582	403.448	337.029	138.238		-0.0036185	1	-0.389172	0.082632	0.460427	0.0686519	0.561147	0.0188371	-0.178772	0.942447
Rnh1	5548.71	4916.38	5121.02	5242.2	5264.9	5381.12	5463.53	5101.59	5185.89	5419.75	5489.85	5194.21	7615.87	7263.13	6162.21	7320.33	5943.38	6316.59	6175.98	6003.7	12327.3	11166.4	10609.8	11223.3	8291.84	8131.87	8008.84	5505.1	7672.09	5171.07	5072.91	4881.96	1318.48	1034.7	1507.18	1240.9	1033.3	1231.82	1395.8	1032.25	1405.11		0.0320134	0.987323	-0.214536	0.187382	-0.302198	0.0832635	-0.485205	0.00234177	-0.139284	0.920782
Sycp2l	0	0	0	0	0	0	0	1.44744	4.62785	0.276864	0	0.473313	1.73968	1.26758	2.12482	4.75684	1.56884	0	9.20608	0.592953	0	1.05344	20.4447	0	0	0	5.29224	7.87845	0	24.1368	0.842517	8.80647	3.31468	16.367	27.4236	35.7611	16.7046	16.2808	21.1	49.1406	25.9231		-1.93903	0.458336	0.0558019	0.932653	-3.77066	0.00757055	1.17224	0.45751	0.530376	NA
Cyp3a16	0	0	0	0	0	0	0	0.67567	0	0	0	0	0	0	0	0	0	0	0	0	0	0	0	0	0	0	0	0	0	0	0	0	0	0	0	0	0	0	0	0	0		-0.121607	NA	0	NA	0	NA	0	NA	0	NA
Ric1	1982.8	2316.99	2079.9	1923.44	2041.06	2128.69	1146.89	1135.6	984.76	1026.12	936.304	1005.78	1063.29	1001.43	906.871	901.706	808.462	700.593	820.701	739.1	565.242	593.908	869.633	645.266	781.149	846.498	736.045	745.55	707.352	1084.25	1523.2	1448.94	1600.32	1729.51	1427.93	1398.13	1517.85	1809.81	1620.22	1619.77	1581.63		-0.138894	0.733461	-0.335057	0.0130069	0.165134	0.373442	0.888723	8.92678e-11	-0.010087	1
Fsd2	0	1.09733	0	0	0	0	1.8324	10.8107	2.12765	4.25987	3.63543	3.12106	15.2954	19.5032	11.9025	9.65425	2.58626	8.07798	5.08284	5.86496	28.5392	22.3831	22.4146	12.7404	12.1771	6.85957	2.73779	2.75827	16.6351	10.8256	0	5.48201	0	1.46121	0	0	4.39436	1.53422	0	4.27044	4.73006		-0.424658	0.943147	-1.31935	0.202991	-1.13019	0.323455	-0.447234	0.764306	1.29508	NA
Herc1	2819.72	3468.05	3218.33	4445.19	3219.85	3401.39	6001.15	5942.81	7083.81	5999.78	5575.87	6093.65	7578.15	7500.41	8465.16	7604.56	5951.23	5948.12	6360.96	5857.41	2824.19	2724.41	3296.19	2686.75	2640.83	3149.56	2524.62	1805.92	2031.09	1852.79	2467.21	2171.08	3927.09	3509.53	3127.74	3190.92	3340.97	4063.8	3789.47	3975.59	3325.2		-0.106447	0.853392	-0.368253	0.00840679	-0.0612678	0.821111	0.0286989	0.929243	0.00420439	1
Dgki	16.8895	27.554	22.4468	4.1924	18.1446	27.1459	81.0904	68.1033	125.065	33.0933	103.6	36.8804	299.617	211.179	118.557	162.512	48.622	49.8381	99.7951	49.8151	179.683	130.449	123.134	51.8359	120.991	139.774	82.4192	36.9806	106.294	41.0198	18.598	64.4527	12.6587	5.01521	5.22057	20.5058	26.4585	9.85012	6.09012	4.28871	26.9355		-0.650495	0.666415	-1.65153	0.00206769	-0.467435	0.5729	-0.881825	0.219336	1.19076	0.643611
Lpar1	4578.42	6406.5	5652.19	3318.58	6172.13	5662.3	367.741	761.801	684.933	262.484	549.618	609.088	864.396	839.46	794.038	713.405	597.36	662.086	727.596	329.058	348.32	681.042	705.06	501.111	595.784	408.921	581.358	1213.77	827.76	1612.2	424.857	1066.16	126.61	299.669	465.475	646.331	161.163	216.246	547.929	377.211	343.421		-0.343558	0.887266	-0.460985	0.487204	-0.197662	0.849392	0.234778	0.787717	0.193707	0.990558
Mybpc2	25.3121	4.76134	6.74958	0	10.219	18.8256	3.97544	7.03622	5.53917	5.28107	3.15486	9.93111	10.6188	16.925	26.0024	7.08911	2.9925	3.50507	1.47031	9.61381	0	5.35841	7.48139	1.8427	0	8.9292	1.78191	82.3118	6.56187	36.8554	31.6057	19.9808	83.4588	78.6194	237.522	272.755	86.4384	102.519	148.173	145.766	73.8862		0.104757	0.998919	-1.48499	0.144662	-0.230196	0.919429	0.0180885	1	0.199293	0.999241
Arfrp1	649.749	633.124	642.178	895.111	691.625	782.277	1470.84	1221.66	1435.55	1371.93	1367.06	1443.85	1313.77	1304.19	1419.37	1188.49	1280.86	1215.31	1327.33	1362.52	1335.63	1535.71	1113.76	956.502	1111.9	1187.44	1178.72	1028.61	1358.63	819.933	710.384	539.562	1097.97	1056.95	1005.14	1169.01	1061.51	1125.58	979.271	1067.47	1009.31		0.0197352	0.996659	-0.0100876	0.976368	-0.292276	0.0673916	-0.784406	1.58504e-08	0.086581	0.96311
Ucn	0	0	0	0	0	0	0	0	0	0	0	0	0	0	0	0	0	0	0	0	0	0	0	0	0	0	0	0	0	0	0	0	0	0	0	0	0	0	0	0	1.18252		0	NA	0	NA	0	NA	0	NA	0	NA
Scube3	335.895	235.199	271.683	185.505	255.814	185.409	498.183	433.101	486.337	499.296	432.187	562.793	288.413	230.34	232.634	309.149	177.586	172.992	257.264	196.141	135.847	23.1828	75.2308	186.758	96.8802	66.9285	23.3867	85.3159	26.5072	221.399	89.011	161.917	482.317	784.986	501.589	1126.1	882.296	841.015	693.097	487.391	947.086		0.0744533	0.992763	-0.396942	0.444229	0.618648	0.265112	1.83016	6.07985e-05	0.676662	0.72021
Trps1	1336.62	1708.22	1880.97	1192.05	1758.56	1987.05	741.525	451.676	564.272	744.347	566.201	708.138	1053.9	1354.75	770.141	852.203	843.899	625.306	946.715	842.566	783.659	559.312	794.787	923.387	1288.44	1031.59	662.237	646.61	703.815	662.644	953.474	819.299	721.491	791.939	433.115	592.825	617.219	647.799	575.676	567.416	704.751		0.201759	0.809185	-0.293126	0.297226	0.598585	0.0280261	0.273945	0.379167	-0.0660838	0.997681
Pak1ip1	2293.76	1955.49	1958.26	2444.61	1966.48	1370.69	4130.42	3829.25	3963.43	3428.88	4691.25	4340.27	3332.97	3241.51	3167.41	3457.32	4359.24	4384.38	3345.04	3873.21	3433.46	2964.39	2797.9	4413.86	3095.58	3881.66	3705.35	4079.71	2713.53	2990.48	2829.93	3406.18	2756.13	2841.6	3234.48	2681.8	3391.8	2486.59	3238.38	3241.43	3406.97		0.063075	0.963567	0.271335	0.185239	0.307817	0.178062	-0.185439	0.458048	-0.0453957	0.998027
Rtel1	1159.5	1017.41	819.413	1480.71	979.806	1222.06	2107.46	2114.06	1630.71	2162.98	2121.35	2081.96	1750.3	2200.93	2404.17	2345.03	2328.99	2410.81	2543.42	2938.74	1166.11	1481.81	1262.29	1308.2	1495.1	1449.62	978.311	1504.7	960.075	1533.3	898.18	1252.44	6932.45	6269.91	4475.31	4019.75	5454.22	5350.55	5188.22	6234.62	5443.78		0.120858	0.920211	0.232341	0.396084	0.120313	0.7607	0.0981387	0.793325	-0.252514	0.889101
Atp5j2	3100.61	3109.89	3122.29	2818.46	2890.38	2799.69	2983.51	3006.44	3024.01	2953.7	3303.75	2985.86	2882.13	3001.8	2905.34	3188.81	2892.33	2907.31	2833.22	2893.7	5539.11	4995.14	4790.11	5360.49	5002	5177.76	4312.48	4740.19	4965.82	4398.93	4048.31	4233.63	4120.61	3930.96	5377.52	4583.67	4722.04	4142.23	4440.06	4290.13	4295.37		0.0364271	0.940596	-0.0557389	0.604658	0.0204634	0.914523	-0.144648	0.126855	0.00146624	1
Mbd3l1	1.01179	0	0	0	0	0	0	0	0	0	0	0	0	0	0	0	0	0	0	0	0	0	0	0	0	0	0	0	0	0	0	0	0	0	0	0	0	0	0	0	0		0	NA	0	NA	0	NA	0	NA	0	NA
Hoxb4	487.682	477.337	552.219	450.566	542.463	543.881	182.324	206.755	211.701	195.954	219.58	230.959	236.315	234.038	199.367	209.423	197.418	239.647	230.422	228.733	178.6	145.104	114.66	165.625	89.5885	120.9	182.063	97.4588	141.399	128.241	88.2725	112.929	7.28575	8.76729	5.19832	13.8849	4.39436	9.20532	2.71022	2.84696	8.27761		0.103231	0.942806	0.0274137	0.953168	-0.213019	0.534011	-0.365021	0.215709	0.38395	0.951122
Josd2	369.833	392.788	368.524	406.8	416.531	341.229	239.077	213.875	260.652	229.859	229.713	177.206	346.436	363.319	213.741	280.67	264.194	283.855	198.239	211.377	433.087	399.04	451.965	406.937	279.349	232.63	522.504	415.9	382.064	266.018	216.347	290.159	117.339	98.9437	223.752	248.016	124.569	89.3462	139.453	134.276	68.6761		-0.160509	0.926744	-0.327467	0.389532	-0.476047	0.228257	-0.769123	0.0299348	0.0824905	0.998027
Mapkap1	2188.98	2344.78	2214.6	2167.29	2174.32	2389.67	1574.42	1918.33	1640.87	1662.5	1749.19	1533.89	1398.53	1509.71	1407.01	1400.77	1517.5	1589.06	1240.97	1545.87	1228.71	1217.62	1032.03	1060.01	1616.32	1398.66	1416.8	1436.79	1516.17	1389.35	1224.55	1783.21	1455.82	1477.1	1395.38	1628.89	1516.47	1398.39	1561.2	1198.02	1425.05		-0.0539784	0.954897	0.0431401	0.846762	0.226446	0.19544	0.00432514	1	0.0710495	0.977162
Taf5l	1270.84	1106.5	1185.4	1619.91	1285.73	1128.13	2962.51	2898.77	2865	3289.03	3212.49	3192.73	2330.8	2405.77	2550.87	2436.77	3002.26	2968.76	3054.53	3000.3	2714.6	2772.92	2344.41	3052.83	3062.47	3150.85	2512.82	2775	2541.09	3360.87	3443.91	3525.77	2976.83	2691.19	2773.96	3385.12	2849.03	2445.72	2528.26	2701.97	2672.33		0.151715	0.473987	0.306465	0.00153332	0.24222	0.0406205	0.39985	0.000208372	0.0410719	0.987451
Hoxb5	183.505	167.973	147.48	152.876	200.446	197.202	40.9973	29.7007	24.5318	27.2309	23.4554	29.8618	28.8033	23.5663	32.2809	37.128	10.0794	12.6093	18.7469	10.9746	7.66419	9.63826	25.1196	28.7257	5.87246	0	7.83481	19.1356	15.7372	20.7976	8.35081	2.28189	3.0327	4.56174	0	0	1.5243	0	0	0	2.46112		-0.23142	0.964466	-1.17046	0.130513	-0.273458	0.845524	-0.393851	0.730044	-1.46192	0.79008
Dsel	1715.77	2654.52	2102.66	1301.14	2348.5	2094.27	1065.72	1109.01	1005.56	1271.59	1151.1	1081.17	880.918	926.405	927.866	830.353	826.065	800.253	774.298	779.559	1115.03	788.904	948.958	675.537	454.925	430.886	592.192	634.573	695.653	399.915	344.917	304.327	165.211	179.868	86.4047	145.468	123.359	156.55	103.311	87.0709	156.688		0.139241	0.900971	-0.164349	0.590628	-0.864557	0.000455729	-0.868097	0.000425234	-0.00765645	1
Aspdh	0	0	0	0	0	0	0	0	0	0	0	0	0	0	0	0	0	0	0	0	0	0	0	0	0	0	0	0	0	0	0	0	0	0	1.67394	0	0	1.97617	1.74547	0.773521	0		0	NA	0	NA	0	NA	0	NA	0.00128126	NA
Gmeb2	824.041	717.167	891.999	1003.4	973.895	724.619	623.151	677.357	648.883	813.055	733.2	681.243	690.724	529.887	834.851	605.723	762.686	878.81	836.985	654.824	679.729	454.983	520.002	486.517	528.682	495.041	712.361	693.662	688.286	859.819	724.978	797.753	1232.36	904.916	633.803	1188.21	890.437	820.304	1014.53	918.334	978.966		0.192009	0.74665	0.236886	0.284692	-0.128524	0.676959	0.184596	0.482548	0.0707997	0.990326
Golga4	3686.3	4191.53	4293.35	4041.44	4129.24	4309.37	3375.23	3383.57	3125.91	1933.92	2341.11	2603.86	3024.64	3637.66	3017.02	3398.75	2501.09	2428.9	3238.28	2433.85	251.186	667.653	212.616	363.499	611.165	216.306	138.127	327.252	156.762	306.75	253.502	853.181	5611.41	6401.85	6991.1	7301.66	5372.53	7016.55	6650.93	7203.16	5933.84		-0.516464	0.497453	-0.293449	0.513113	0.0745468	0.944112	1.16135	0.00330354	0.0505243	1
Txndc8	0	0	0	0	0	0	0	0	0	0	0	0	0	0	0	0	0	0	0	0	0	0	0	0	0	0	0	0	0	0	0	0	0	0	0	0	0	0	0	0	0		NA	NA	NA	NA	NA	NA	NA	NA	NA	NA
Mindy1	889.445	1051	920.216	639.541	557.598	730.645	1284.25	1483.63	1315.16	1164.89	1038.42	1050.51	1839.95	1976.73	1882.9	2048.99	1228.47	1441.92	1508.41	1519.98	2545.48	2614.6	3255.53	3245.48	3190.75	3262.23	4048.29	4760.62	4450.92	3644.61	3363.55	3787.29	2350.54	1843.95	2850.59	1921.43	2007.85	2004.74	2646.58	2754.04	1998.31		-0.326972	0.118161	-0.442633	0.000626759	0.204747	0.238698	-0.296289	0.0607469	-0.247263	0.652274
Atp5l	1039.79	988.514	848.71	715.171	770.316	681.223	750.337	792.493	716.344	733.283	688.853	620.675	870.017	877.131	723.853	852.977	701.317	695.152	787.047	694.485	2043.62	1892.61	1595.11	1047.37	1479.53	1778.26	1459.15	1331.8	1494.29	847.817	1003.22	1041.7	678.137	742.636	720.009	413.04	787.936	763.749	760.625	666.057	791.688		-0.144157	0.817805	-0.206692	0.308995	-0.361446	0.0745408	-0.565951	0.00244486	-0.127009	0.951142
Pbx3	1096.27	1322.09	1174.44	1040.72	1579.81	1213.44	972.163	917.807	971.949	1023.54	1011.59	927.38	849.76	828.204	981.523	960.099	841.623	833.373	746.669	814.839	858.489	624.733	846.967	845.602	850.113	821.184	756.944	526.042	655.789	755.325	665.314	532.64	333.666	269.402	136.03	273.337	322.039	343.369	160.312	251.648	380.723		0.0498884	0.990086	-0.158607	0.649427	0.110787	0.815275	0.0104847	1	0.357262	0.825252
Hoxb7	217.147	245.347	250.348	180.473	281.897	253.774	99.011	90.0128	86.2229	110.552	114.547	104.671	119.695	115.505	91.6455	107.928	109.225	119.154	95.187	149.069	101.204	129.428	161.432	90.3367	46.9977	89.4662	200.218	83.1246	199.353	44.2197	56.3572	20.4284	8.14497	4.08384	10.0345	17.639	2.72922	11.4344	0	7.95676	1.10164		0.257546	0.886659	0.117943	0.848537	-0.77649	0.102936	-1.94899	3.01698e-06	0.606327	0.906924
Bud31	2313.99	2233.99	2217.67	2113.29	2010.46	1961.24	2743.07	2818.73	2917.21	2984	2988.7	2690.54	2552.42	2688.5	2414.44	2589.49	2643.2	2718.39	2509.89	2628.14	3956.7	3574.04	3307.76	2867.58	3145.49	3507.72	2367.43	2288.09	2484.5	1796.01	1596.2	1638.99	1438.94	1312.87	1584.51	2625.28	1463.55	1502.84	1369.77	1477.85	1377.65		0.0311623	0.993746	0.0355676	0.908619	-0.186515	0.452007	-0.50352	0.0113208	0.366858	0.565005
Pkhd1l1	422.671	177.192	510.13	365.367	97.531	146.242	237.991	163.712	132.896	337.998	311.656	385.964	845.966	1013	441.849	521.687	671.196	1034.31	1262.15	1032.53	138.764	271.64	201.191	1003.11	185.672	244.246	135.683	46.1946	13.1913	3.4866	2.58455	50.6196	0	0	0	0.880827	0	2.14121	0	0.993325	0		0.906634	0.612047	0.444167	0.590628	1.15568	0.202926	-2.29562	0.00630883	0.956963	0.879866
Akap2	15572.6	15691.5	15309.9	14675.7	12360.6	12373.8	5556.34	5551.31	5564.31	4884.27	4387.38	4636.57	4920.66	4936.71	4561.83	4842.6	3035.36	3210.2	3201.23	3055.05	1426.61	1300.95	1685.77	876.283	1261.27	1478.56	934.096	995.109	1307.75	1346.69	1691.78	1509.21	2207.95	2184.05	3225.08	2228.44	1913.63	2183.07	2578.26	2311.64	2064.95		-0.260448	0.568743	-0.621862	0.000750556	-0.287296	0.258401	0.48908	0.029663	-0.266384	0.818107
Mboat1	366.571	251.184	222.469	529.101	336.712	391.594	2143.69	1930.62	1696.01	1821	2138.52	2324.9	2218.12	2599.12	2297.29	2037.15	1869.14	1935.22	1779.56	1849.19	3568.44	2440.28	2443.24	1244.23	1513.97	1104.95	824.618	705.95	810.372	325.375	388.574	279.115	24.2617	85.2066	30.6333	31.8561	35.4315	30.9259	32.3912	49.1215	49.9994		0.121811	0.943684	-0.299116	0.382599	-1.12089	0.000178898	-1.22527	3.64311e-05	-0.38374	0.894391
Wdr26	9150.66	10407.9	8798.18	9720.51	8064.66	8607.23	9765.66	9832.58	9278.45	10164.5	9682.65	10556.6	10091.5	10126.5	9529.1	9647.99	11684.3	11259.9	11820.7	11062.5	7166.08	7406.28	8187.91	9068.77	10457.8	11635.1	7995.34	6380.97	7233.32	7023.14	7885.7	5927.65	4415.75	4913.32	3709.05	3482.79	4301.51	4679.05	4245.12	4295.94	4186.31		0.0741028	0.887191	0.218044	0.0646437	0.452503	0.000207993	-0.0522671	0.780195	-0.0653812	0.96874
Nudcd1	1397.93	1205.12	1085.73	1600.41	1314.96	1115.11	2562.08	2443.36	2438.33	2927.99	2478.2	2463.86	2214.89	2158.41	2162.14	2209.45	2189.51	2436.99	2191.12	2137.9	2971.08	3680.49	2795.17	2370.36	2350.25	2639.38	2200.59	2550.06	2468.06	2203.29	2219.61	1873.81	1365.79	1321.68	1463.91	1114.94	1418.88	1548	1564.36	1540.58	1396.81		0.0807927	0.887319	0.0318566	0.87831	-0.359113	0.0103854	-0.195817	0.202543	-0.026156	0.999866
Shank1	25.6195	34.9615	76.5923	24.2723	51.8997	65.5284	7.2977	10.7636	29.6573	27.1444	25.8823	51.4542	18.8837	24.4115	18.9611	14.788	40.5132	40.6146	39.8108	74.3075	6.5996	14.1398	27.269	10.4312	35.3329	25.9529	12.539	75.851	3.61367	105.398	84.6505	17.466	301.894	283.516	172.215	215.928	340.673	203.411	169.682	372.497	197.065		1.07722	0.385009	1.32022	0.0517547	0.588417	0.534858	1.30503	0.0901565	0.000656752	1
Mvb12b	980.707	1328.97	1463.55	1112.82	1134.74	1094.67	423.787	344.094	208.887	320.796	356.121	304.022	511.283	409.546	409.385	456.77	429.513	325.266	495.302	306.34	692.273	563.549	331.877	678.888	311.948	310.511	340.646	296.544	253.043	350.063	250.525	172.151	326.516	204.05	329.056	391.757	308.1	341.929	299.946	309.368	292.667		0.00807685	1	-0.202251	0.649229	-0.284381	0.549693	-0.204691	0.678732	0.276189	0.935728
Angptl6	18.2122	18.6545	15.5555	21.7665	15.7008	24.0175	12.8268	9.45937	13.8297	18.2566	21.0855	15.6053	11.4716	16.717	14.8781	11.8822	11.2071	12.117	8.47139	22.1565	39.5867	27.0141	12.9315	7.07799	8.69791	18.8638	48.5958	61.6013	58.9791	26.6475	64.8155	38.374	40.8002	51.1425	76.6753	184.29	57.1266	24.5475	82.6616	81.1383	41.3881		0.59984	0.692059	0.0226441	0.993879	-1.16474	0.0675517	-0.362212	0.612961	0.648157	0.835243
Nlrp6	0	0	0	0	0	0	3.37035	8.45078	4.69606	5.35046	5.93601	28.1526	98.1069	58.3392	49.1354	26.1173	65.9214	31.8555	42.5916	36.112	93.4702	63.82	34.8847	53.1158	22.6084	31.232	44.8158	20.2932	65.7766	14.9515	2.72492	0	53.28	80.3342	25.8155	39.8768	5.25996	40.2928	20.9366	23.0402	13.92		0.902841	0.678405	-0.360599	0.719464	-0.800335	0.42469	-2.68305	0.00132767	-0.833987	0.894391
Omt2b	0	0	0	0	0	0	0	0	0	0	0	0	0	0	0	0	0	0	0	0	0	0	0	0	0	0	0	0	0	0	0	0	0	0	0	0	0	0	0	0	0		NA	NA	NA	NA	NA	NA	NA	NA	NA	NA
Ptk6	0	0	1.94443	0	1.57008	0.77476	840.157	983.775	990.419	989.507	972.842	1124.62	1141.8	1083.82	963.112	1156.28	578.46	623.351	478.634	661.437	865.383	749.447	807.789	179.073	91.3281	166.345	238.872	70.7956	152.741	34.1422	9.87664	47.1453	1.45715	7.30607	2.59916	0	1.46479	0	0	2.84696	0		0.131422	0.963743	-0.878315	0.0227402	-2.43591	8.69965e-10	-2.34911	3.24032e-08	-1.8429	0.567124
Elovl3	3.06828	0	0	1.10013	0	0	2.77841	0.682997	0	0	0	0	0	0	4.01053	0	1.74287	0	0	0	0	0	1.7429	0	0	0	0	0	0	0	0	0	0	1.47706	1.31367	2.5519	1.48067	1.27718	0	0	5.9767		-1.25054	NA	-0.563132	NA	-0.792231	NA	0	NA	0.474013	NA
Ttll6	0	0	3.00983	0	0	1.59902	0	0	0	0	0	0	0.789204	0	2.04713	0.700049	0.889627	0	0	0	0	0	0	0	0	0	0	2.84639	0.780298	0	0	0	103.851	114.903	32.6682	50.4215	37.3638	97.8148	51.8158	68.0949	79.9179		0	1	-1.25661	0.439408	0	1	-1.91801	0.140008	-0.425566	0.95506
Nup205	5144.29	4206.32	4281.74	5711.66	4652.85	4536.93	9786.72	10319.6	10518.6	9566.25	9578.16	8985.18	8163.2	7190.52	8793.23	7489.15	8951.91	9242.37	8329.61	8161.47	9108.55	8919.16	9408.76	7879.24	9360.88	10105.2	8058.38	9285.06	9372.95	8298.76	8711.49	7682.38	8684.59	8400.94	6999.72	5950.71	8504.21	8899.65	7507.46	6766.71	8060.51		-0.122327	0.787936	0.133156	0.423699	-0.00488819	1	-0.11322	0.555365	-0.0445391	0.99331
Trhr	30.1419	59.1002	18.8075	21.8957	22.7799	24.8149	0	0.422813	0	1.90407	0.879093	0	0	0	0	1.00803	0	0	0	0	0	0	0	0	0	0	0	0	14.0223	0	17.171	1.37219	0.880892	0	0	0	0	0	0	0	0		0.879462	NA	-0.611399	NA	0	1	0.400351	0.953947	-0.469553	NA
Abcf1	5166.8	5110.01	4847.17	5333.17	5486.49	5066.41	12959.9	12930.6	14734.5	12855.1	12507.4	12978.5	11303.6	11634.1	12324.8	10430.4	12619	13309.6	11506.9	10384	3070.3	3998.01	4189.19	6116.37	3983.75	5619.52	2965.55	2717.45	3315.85	2594.04	2592.23	2740.17	10743.5	9706.03	8650.3	8981.97	9517.64	10323	9647.67	8367.33	10082.1		-0.0832461	0.903416	0.0627033	0.759883	0.480378	0.00148099	-0.182846	0.303857	-0.013668	1
Alpk3	5.94712	0.921413	5.71452	7.31083	6.5919	7.15613	3.84663	3.40412	2.67984	2.55498	0.610527	2.62072	8.34822	8.18831	14.1588	31.9948	10.1344	13.566	27.0307	9.30229	0.773035	29.8125	15.2019	23.7732	59.8891	120.603	40.2306	87.2394	272.244	131.457	166.385	94.8256	317.541	349.685	829.22	785.993	509.792	658.402	737.285	621.545	313.771		-0.671767	0.80635	-0.00699035	0.98176	2.01179	0.00683607	-0.00593555	1	0.370995	0.966798
Ptpn3	289.699	278.714	288.729	140.335	65.9271	73.5663	671.851	1034.5	1097.98	244.82	479.862	616.033	2292.61	2598.31	2063.74	2281.57	890.148	912.918	583.476	1026.03	1505.3	1246.4	1536.16	1250.75	884.698	785.845	1956.98	1792.92	1155.21	1245.47	738.049	766.698	1929.33	1663.3	1317.01	1379.6	2027.54	3161.1	2248.66	2609.06	1908.97		-1.05798	0.0124405	-1.42292	1.37723e-06	-0.547917	0.177553	-0.826615	0.0256288	0.414602	0.846622
Lmx1b	162.37	164.991	145.497	145.329	144.048	273.134	116.542	46.6487	37.9233	36.8267	22.0314	33.378	30.7588	29.7965	66.3076	24.7086	20.9418	45.4729	32.7014	32.4281	0.546973	16.0577	49.3127	13.0461	35.5381	109.259	15.5334	10.1651	1.797	119.186	160.214	97.2614	49.792	14.7587	19.7379	47.2472	7.83253	16.4076	12.8819	135.676	18.9695		-1.03862	0.571223	-0.195741	0.872049	1.19781	0.241455	3.53053	2.92628e-05	-0.157431	1
Gabpb2	1465.93	1861.58	1648.12	1753.16	1932.59	1771.42	1116.9	1061.28	1209.29	1388.27	1447.05	1441.09	1414.24	1509.48	1615.06	1353.79	1914.23	1865.65	2040.83	1941.56	669.418	775.942	724.018	845.555	986.006	987.107	869.176	1040.28	899.339	1119.83	1080.98	1082.29	4495.23	4600.33	2553.64	3894.79	3995.65	4862.99	3302.2	3460.79	3707.23		0.336177	0.111282	0.398192	0.00303546	0.376164	0.0214011	0.2253	0.196127	0.13079	0.917071
9130409I23Rik	0	3.29198	0	2.17665	4.71024	2.32428	0.916202	2.70268	2.12765	1.82566	3.63543	2.08071	9.17726	8.3585	6.94313	2.2279	0	5.38532	5.08284	4.56163	3.68248	6.17464	0.862102	0	8.69791	1.71489	0	5.51654	10.586	0	0	12.0604	1.45715	0	0	1.26226	0	4.60266	0	2.84696	5.91258		0.296872	NA	-0.716183	NA	-0.0506151	1	-0.393856	0.872395	1.20611	NA
Kpna7	0	0	0	0	0	0	1.36494	0.809869	1.58487	6.21034	0.541602	7.78574	0	0	0	1.10637	4.69209	2.74789	6.33977	6.79586	4.80035	0	0	26.4849	11.2433	10.2193	0	0	2.25298	5.09901	51.2583	11.1889	0	15.1629	1.9361	1.8805	0	16.1854	20.378	0	0.880847		1.48834	NA	2.83755	NA	2.65419	0.11604	3.74781	0.0197412	0.261115	NA
Kdm3b	3187.96	3446.48	3291.91	3084.64	3409.17	3362.22	2171.54	2118.59	2078.06	2314.58	2101.64	2249.42	2082.6	1995.87	2066.88	2023.95	2261.98	2200.3	2352.03	2260.81	931.782	1181.69	1244.09	1939.04	1889.65	2010.17	1575.32	2174.5	1852.37	3300.52	3590.57	3570.28	5539.68	5642.88	5256.63	6167.37	5030.41	4959.58	5797.52	6139.02	5342.62		0.0657542	0.876266	0.151615	0.147443	0.797146	1.90194e-16	0.902195	7.06419e-22	-0.0242831	0.998027
Ascc3	2762.17	3904.09	2876.08	3479.82	3814.26	3022.15	4859.6	5103.31	4831.86	5055.88	4660.97	5081.5	4461.5	4149.96	3854.6	4518.22	4159.62	4473.16	3949.17	3639.09	2646.46	2417.72	1873.04	1680.29	1800.61	2725.65	1637.2	2230.39	2800.23	2063.58	2222.53	1897.72	2036.35	1945.92	1689.08	2273.95	2120.99	2192.79	1792.2	1242.74	1729.01		0.000278561	1	-0.0678679	0.827762	-0.159974	0.59675	-0.107145	0.736152	0.215539	0.894391
Vill	203.344	200.127	292.186	171.13	208.349	204.511	35.0732	38.5915	50.4985	47.9	13.6706	17.9643	224.488	269.456	41.0213	66.577	87.3318	64.7175	47.7079	56.4126	60.9967	53.7364	76.2839	173.038	310.308	279.092	100.242	56.5302	61.9385	783.524	734.622	880.215	402.139	268.294	251.236	462.87	409.099	352.686	337.271	369.788	271.022		-0.641027	0.495987	-1.09783	0.0138526	1.96364	1.45337e-05	3.39997	1.04014e-15	0.406069	0.912458
Ephx1	5958.27	5423.55	6340.2	1531.82	1236.34	1346.79	4923.37	5252.67	4831.31	3286.87	2540.48	2994.55	5521.69	5816.48	4680.23	5377.96	1917.4	1824.19	1759.45	1879.21	7325.35	6598.59	7328.7	2379.22	2130.24	1838.42	5477.84	3198.27	4998.26	1571.03	2083.7	1472.36	153.613	144.4	165.586	231.629	195.807	171.648	210.927	232.063	191.367		-0.764063	0.00033107	-1.53197	5.28283e-23	-1.73774	2.11172e-22	-1.40987	7.92606e-15	0.36891	0.659903
Sema6c	91.7653	302.664	216.455	191.375	448.104	410.113	4.84732	4.7195	17.1134	11.3809	27.9288	7.75125	19.2766	20.3934	9.2169	35.9487	10.1153	16.8619	31.7934	11.8245	16.7378	7.61422	75.4333	16.5376	87.8014	39.8122	102.759	74.8138	59.2132	145.39	222.317	240.994	606.767	444.354	437.996	306.23	471.281	346.902	541.286	725.496	404.334		0.840428	0.547962	-0.274371	0.780736	0.674138	0.403873	1.31961	0.0461206	-0.392691	0.953358
Smurf1	3735.69	3240.07	3538.23	3909.35	3336.68	3089.24	4044.18	4133.12	4270.24	4927.72	4328.24	4879.86	3688.93	3874.18	3707.47	3553.38	4357.37	4453.63	4614.91	4592.59	2258.29	2262.34	2403.05	2463.64	2119.75	2813.75	1782.85	1298.62	1539.94	1486.41	1844.72	1497.55	1346.46	1594.81	1391.82	1703.19	1563.65	1327.94	1581.08	1462.35	1095.07		0.183211	0.51165	0.281797	0.0296942	0.0951708	0.634288	0.0640907	0.761451	0.0858589	0.957284
Stap2	14.0297	29.3745	10.5922	47.7327	50.54	54.6518	115.665	141.248	105.545	178.593	155.733	174.564	145.637	163.052	112.871	187.265	156.598	169.487	185.88	168.91	163.216	159.007	154.549	230.64	239.588	255.625	212.863	208.562	132.558	191.348	237.831	158.545	112.774	136.747	116.683	160.029	97.7176	136.72	140.19	141.572	103.931		0.479895	0.200009	0.159341	0.604658	0.603217	0.0186907	0.0928835	0.804754	0.110096	0.982078
1700028J19Rik	4.27271	14.0369	6.71076	9.19182	8.28792	0.817939	19.3494	17.8332	11.9635	12.864	10.9589	15.3767	10.7506	9.13869	18.8488	14.4805	11.9437	11.5484	14.6688	11.7906	15.5509	8.14846	25.4842	22.4174	21.114	12.0533	7.94852	6.89309	18.3605	8.58438	16.5618	3.47252	20.686	4.62795	10.9611	13.3261	6.18568	5.06943	2.86126	2.31464	3.32458		-0.330901	0.913139	-0.086034	0.94533	0.17904	0.885921	-0.128017	0.920881	-0.497162	NA
Cnot4	936.624	948.299	885.543	1003.99	936.027	898.972	973.269	1010.88	1028.28	1047.34	1038.83	1227.68	1007.91	1030.13	1095.88	1184.94	1099.17	1112.94	1300.04	1120.76	841.174	939.979	856.25	822.821	854.64	1249.31	773.094	793.742	676.835	782.756	700.191	791.865	1191.24	1122.43	942.474	1035.69	918.306	1034.83	1112.48	1032.33	1060.9		0.135177	0.711323	0.100695	0.540282	0.143983	0.409092	0.0185973	0.958443	-0.121363	0.918048
Scgb3a2	0	0	0	0	0	0	0.916202	0	0	0	0	0	0	0	0	0	0	0	0	0	0	0	0	0	0	0	0	0	0	0	0	0	0	0	0	0	0	0	0	0	0		-0.121607	NA	0	NA	0	NA	0	NA	0	NA
Lefty1	44.4225	52.0322	53.7832	21.9801	31.7097	32.478	41.1327	35.865	45.2862	23.6632	25.8641	8.22179	36.935	35.4747	37.4515	56.0811	16.6539	18.9154	14.1336	15.45	105.9	110.472	133.109	114.465	47.3532	55.7162	296.9	850.133	363.854	1946.52	621.721	1487.44	4067.88	4264.04	6031.01	6017.63	4434.39	3664.18	5270.15	5958.17	4062.48		-1.06393	0.0860411	-1.35099	0.000517031	-0.685257	0.125282	1.40823	0.000136772	-0.0247153	1
Zscan2	127.53	203.445	180.757	133.549	199.021	207.614	21.1994	22.2365	32.17	28.3392	28.6126	15.6486	33.6808	12.3235	25.9473	32.5406	11.1053	17.6631	25.4726	16.2017	20.6203	9.4538	33.5163	27.5532	24.175	28.3338	26.9228	37.8896	9.77618	117.132	96.7818	89.8757	86.0128	114.762	146.258	237.188	113.601	85.4113	157.157	139.418	111.123		-0.030533	1	-0.57853	0.29572	0.373679	0.564025	2.02459	1.50068e-06	0.322752	0.938822
Scgb1c1	0	0	0	0	0	0	0	0	0	0	0	0	0	0	0	0	0	0	0	0	0	0	0	0	0	0	0	0	0	0	0	0	0	0	0	0	0	0	0	0	0		0	NA	0	NA	0	NA	0	NA	0	NA
Ost4	1929.71	2022.52	1921.33	1662.76	1814.16	1975.81	1565.67	1441.12	1506.83	1410.99	1392.91	1355.03	1411.16	1405.72	1295.7	1338.49	1141.18	1110.76	1181.76	1139.93	2338.66	2075.17	1928.64	1902.73	1782.99	1969.84	1920.29	1804.59	1808.29	1319.78	1448.66	1211.3	984.977	956.28	1453.2	1440.18	1024.95	1031.56	1161.61	1184.68	1000.14		-0.117265	0.785865	-0.252321	0.0617382	-0.164872	0.331748	-0.473338	0.000635424	0.0432869	0.99331
Six3	0	0	0	1.25238	0	0	1.05431	0	3.67254	3.54327	0	1.19717	13.2008	8.01538	3.42417	4.27289	2.97611	0	1.94967	1.89713	2.0101	0	0	0	3.00271	8.88027	0.498145	1.05802	0	11.4991	19.3637	19.1512	5.03039	3.36295	1.89169	0	3.37117	2.95952	1.55938	1.03602	5.44307		0.209813	NA	-1.83306	NA	1.97711	0.200429	4.27128	0.00271138	-0.603013	NA
Sde2	2078.85	1887.3	2027.18	1884.12	2048.47	1990.74	2652.87	2285.67	2435.35	2709.34	2353.11	2308.99	2119.64	2218.96	2364.6	2278.2	2479.7	2658.96	2348.55	2461.51	2216.78	2569.92	2248.09	3302.36	2412.19	2266.18	2791.1	2686.2	2219.12	3255.66	2710.92	3154.61	3213.25	3378.8	3760.51	5279.48	3461.93	3250.81	3803.72	3195.33	3458.98		0.000233893	1	0.145912	0.416631	0.181114	0.354569	0.244181	0.170798	0.211766	0.781433
Rap1gap2	435.698	223.001	277.493	414.192	207.99	175.98	382.896	325.331	373.241	122.772	83.7777	130.609	881.784	823.443	681.146	944.601	71.6128	98.7709	118.254	90.59	747.954	569.684	743.497	90.5943	112.596	138.014	733.518	692.448	773.099	274.674	302.574	277.596	103.705	230.814	177.174	292.494	166.017	94.364	299.803	150.826	146.266		-1.65655	0.000207263	-3.1008	4.22165e-21	-2.56278	3.89789e-11	-1.34328	0.00101494	0.112708	0.996911
Gngt2	60.5664	104.32	63.3058	29.3939	68.4269	55.6669	11.0094	5.78399	1.44214	8.50448	10.2496	10.1507	9.18972	9.02906	8.16036	2.65123	7.49814	5.83656	3.36664	7.07078	30.9904	25.7211	20.9181	3.83801	21.8535	14.05	37.6627	124.263	102.378	46.4391	41.817	37.9142	60.3448	55.4126	150.714	93.8619	103.151	106.542	140.146	106.895	84.0787		0.546401	0.767508	-0.148571	0.887941	-0.92933	0.131865	-1.04115	0.0450609	0.187172	0.985313
Trmt112	646.347	587.159	480.881	663.729	576.734	605.457	413.569	506.779	474.481	469.424	516.384	510.148	440.937	438.095	437.27	456.551	452.264	428.466	406.417	436.706	590.723	618.772	564.658	592.728	849.516	795.301	724.469	819.191	764.303	709.339	790.558	777.656	1096.1	998.138	1143.07	812.659	979.309	1068	795.612	943.326	1082.9		0.09833	0.870868	-0.0407636	0.85918	0.332054	0.0386421	-0.0182548	0.964469	-0.182179	0.829058
Ctnnal1	1502.59	1140.77	1663.44	767.921	922.918	591.699	603.68	972.576	438.049	150.932	287.704	275.503	1945.75	1602.49	1919.97	1189.82	541.087	466.994	645.737	396.923	1461.27	1629.52	1765.9	757.078	722.695	499.621	1673.45	2618.62	2916.79	3246.98	1755.93	2384.7	2283.35	2097.47	1855.85	1014.05	2708.91	3040.67	2276.87	2765.11	2018.66		-1.48352	0.000163789	-1.6851	1.83505e-08	-1.28053	0.000419739	0.0346268	0.980852	0.114411	0.99331
Hace1	456.16	649.139	519.752	675.601	987.557	542.136	565.923	643.883	415.776	486.756	679.559	591.223	635.28	878.129	580.44	579.434	610.017	644.393	539.975	782.86	606.237	1086.61	617.888	460.768	513.257	686.744	436.807	589.802	412.645	777.207	477.861	524.381	829.819	725.008	754.751	1241.6	923.726	819.031	850.951	513.605	1004.28		0.110697	0.954607	-0.0350783	0.960774	-0.470989	0.178501	0.303329	0.420882	0.365728	0.836158
Abitram	854.365	677.085	834.869	1062.07	852.011	854.972	1827.22	1842.8	1852.39	2201.84	1655.71	1929.29	1831.91	1671.86	1783.97	1752.98	1915.58	1934.51	2060.23	2130.93	1445.68	1508.11	1149.63	1522.05	1315.32	902.387	1148.2	812.411	870.795	883.861	433.079	383.032	458.689	319.114	462.957	511.848	366.514	422.297	324.214	314.695	421.683		0.0671514	0.973397	0.191276	0.508269	-0.133757	0.725786	-0.742989	0.0030433	0.0690839	0.996315
Tmem214	2385.93	2597.64	2611.75	2515.04	2567.39	2112.05	2247.62	2383.46	2438.79	2259.15	2069.89	1964.07	2540.03	2504.38	2248.76	2318.48	1725.39	1906.93	1524.95	1643.67	1773.43	2141.86	2003.91	1858.72	1495.34	1210.5	2004.59	1754.59	1533.61	1668.85	1561.44	1325.93	1654.43	1606.72	1479.32	2400.01	1489.11	1411.99	1461.79	1239.6	1708.5		-0.167135	0.742424	-0.500907	0.0014979	-0.374015	0.0563926	-0.215344	0.315426	0.16094	0.912511
Ralgps1	169.541	181.309	153.37	320.71	209.281	289.678	331.259	387.387	370.742	232.083	185.284	261.28	457.353	444.05	316.8	399.612	294.589	254.41	248.658	218.912	141.319	156.207	186.584	193.806	187.145	207.904	101.167	114.446	107.638	267.874	465.409	465.774	572.532	414.85	373.303	422.502	497.91	494.873	404.408	619.555	581.63		-0.681603	0.035588	-0.666187	0.00350881	0.283281	0.391699	1.87954	8.51629e-15	0.059103	0.998027
Agbl3	84.9338	119.702	115.412	68.9328	79.7767	90.2573	64.0776	41.3168	42.7614	33.8691	55.605	45.3901	36.2973	25.0899	24.5444	42.9243	12.9737	29.7163	18.0152	25.4415	23.787	21.8508	66.4339	7.66175	48.6383	29.9219	48.3317	57.128	32.9308	62.6834	50.5212	65.1502	15.7412	16.9335	28.9106	37.8436	11.1421	18.8754	60.2526	20.3031	18.1758		-0.129179	0.983692	-0.593226	0.356546	-0.410065	0.624037	0.35259	0.664533	0.180921	0.994506
Vars2	954.604	785.57	680.177	887.686	737.658	710.123	979.236	784.297	1259.49	1234.27	986.678	1018.6	1116.17	952.24	1261.19	951.86	1127.44	1154.86	1238.34	1177.78	495.638	865.691	814.864	1263.52	1358.22	947.424	1150.32	756.147	830.643	1368.96	995.839	1293.69	1012.25	987.267	1695.03	1359.72	1356.49	934.163	1833.84	1831.26	977.801		0.101639	0.951916	0.135173	0.702452	0.709963	0.0121008	0.414979	0.173249	-0.0174299	1
Birc7	0	0	0	0	0	0	230.881	177.772	185.645	73.0313	62.6623	76.4763	1014.78	958.637	364.326	868.197	98.0229	129.049	134.233	132.735	1360.91	774.433	1002.14	522.775	400.931	409.947	206.907	127.143	339.628	40.1703	64.187	54.0646	34.5684	14.7791	20.0833	17.6772	27.3512	21.3804	48.3373	35.6956	36.3111		-1.46954	0.000416445	-2.67261	2.16281e-19	-1.22015	0.000938672	-2.06094	1.75814e-08	-0.0460062	1
Gcnt1	1740.97	1192.5	1237.48	2662.86	1443.92	1312.17	371.855	278.333	256.115	591.372	439.059	511.386	228.889	218.421	133.355	214.604	319.742	324.01	394.583	327.544	147.002	102.687	144.144	420.147	415.51	368.866	100.336	179.658	84.0745	969.701	1328.29	1054.56	458.934	413.88	552.612	614.127	472.6	573.294	747.059	606.086	436.343		0.761273	0.0431653	0.776075	0.00348785	1.59983	1.71315e-08	3.19209	3.71266e-32	0.217529	0.942018
Kif16b	1047.32	1056.85	795.99	698.878	933.871	791.411	1446.19	1900.15	1521.5	1282.03	1387.55	1220.71	1853.88	2014.83	1671.54	1705.39	1370.38	1375.65	1362.4	1211.1	615.674	938.813	763.932	333.216	449.695	522.621	619.731	538.296	501.501	527.29	479.01	471.41	615.465	746.343	805.345	842.821	763.482	1007.94	991.602	765.142	727.847		-0.322678	0.27661	-0.442487	0.00777495	-0.826786	5.8584e-06	-0.166337	0.488719	0.266862	0.752578
Phb	2902.64	2589.59	2470.83	2813.24	2488.01	2240.13	5520.04	5909.6	5956.6	5932.9	5553.89	4980.69	4733.03	4855.3	4432.62	4484.99	4513.72	4741.32	4226.71	4376.14	7609.5	7765.04	6444.62	6123.83	6210.23	6324.82	5687.93	6763.17	6254.02	4863.16	4054.45	4234.81	4795.87	4580.65	6272.81	5011.16	5623.21	5280.98	5170.69	5242.17	4941.91		-0.0777998	0.853244	-0.0518003	0.733601	-0.225516	0.0683734	-0.507352	3.05032e-06	0.0243147	0.998935
Ythdf1	2500.84	2537.6	2598.26	3114.56	2891.23	2684.67	3933.62	3865.93	4062.76	4450.84	4201.78	4207.89	3801.24	3974.1	4020.99	3617.43	4300.48	4338.78	4155.55	4137.49	3367.9	3432.86	2874.16	4173.41	3694.68	4482.09	3535.8	3425.77	3397.76	4088.57	2941.41	4048.44	4843.47	5550.87	5206.73	6062.03	5572.98	4680.2	4786.07	4619.91	4639.45		0.116721	0.708274	0.135735	0.282188	0.351808	0.00347807	0.0952159	0.532228	0.0647589	0.965525
Itpkb	848.389	929.982	887.109	603.017	710.042	699.195	1082.31	1161.47	1106.79	845.021	718.664	828.672	1818.15	1962.24	1597.96	1738.51	635.149	748.647	691.185	622.621	2095.93	1906.07	2089.36	651.498	625.01	523.59	1228.54	1311.73	1654.97	470.218	560.785	381.322	55.339	40.8898	35.068	66.8604	46.8454	45.9994	10.8345	21.3396	69.7272		-0.483882	0.165201	-1.39535	3.93198e-13	-1.74995	1.91615e-15	-1.56026	2.51371e-12	0.292662	0.912458
Baiap2l1	505.202	412.248	453.181	510.946	371.864	469.021	929.922	783.041	925.663	805.986	705.778	790.154	770.907	874.919	843.529	796.45	712.959	818.734	838.492	752.863	418.846	479.019	564.725	238.5	376.046	305.188	246.68	210.409	181	122.894	390.383	167.099	47.4718	79.8245	55.1912	77.1593	90.4922	64.2634	100.996	37.2655	92.6869		-0.194845	0.878448	-0.072868	0.87886	-0.665637	0.0501646	0.0886671	0.86896	0.355083	0.892972
Garnl3	93.8083	163.826	207.158	226.697	145.007	115.648	375.364	361.565	278.455	185.407	363.083	216.401	284.28	288.852	212.377	319.927	153.737	167.363	82.4491	114.167	307.188	262.585	138.36	352.529	159.755	165.664	91.2368	142.372	52.8251	102.963	81.6624	201.316	400.558	192.48	144.167	197.127	262.238	349.233	216.675	258.33	223.953		-0.405619	0.748165	-1.09483	0.00536875	-0.0616263	0.977006	0.431689	0.446013	0.137049	0.99331
Pi4kb	1376.69	1678.4	1773.59	1405.68	1584.61	1733.3	1475.2	1429.37	1230.17	1373.2	1398.29	1284	1330.88	1530.46	1406.15	1354.5	1045.63	941.792	1281.86	1099	1467.54	1157.74	1367.02	1306.76	1386.5	1442.03	1319.57	1203.62	1200.75	958.609	1016.1	1090.85	1169.55	1003.28	994.742	1564.73	1209.62	1228.32	1264.43	892.331	1101.47		-0.0277623	0.992273	-0.364083	0.0151653	0.0513234	0.868795	-0.280976	0.121824	0.338289	0.494509
Zcchc2	1285.96	1337.59	1073.98	1502.17	1276.87	1213.98	2416.39	2417.15	3203.19	2807.12	2069.25	2745.23	2591.95	2551.55	2584.84	2322.55	2167.6	2194.54	1895.46	2023.7	1096.42	1233.23	1059.61	1304.21	726.611	1072.91	648.72	820.501	606.616	520.019	576.625	542.701	794.419	782.917	851.211	1039.55	709.287	737.212	915.557	1018.71	800.364		-0.0757908	0.943684	-0.279526	0.135894	-0.128013	0.637507	-0.335471	0.112711	0.0338847	1
Bpgm	354.324	322.508	452.641	469.58	446.004	336.701	810.597	765.705	826.794	842.865	704.198	752.385	880.895	929.891	840.04	910.86	834.854	722.183	857.567	801.05	1165.85	1074.21	1250.41	949.546	796.615	1175.74	784.397	467.835	468.816	411.739	402.521	394.682	474.59	407.014	552.529	618.07	609.441	457.928	432.431	269.985	525.074		-0.0625976	0.973985	-0.147736	0.604658	-0.255816	0.369457	-0.50703	0.0406608	0.23302	0.894391
Zfhx3	1976.52	2506.5	2294.66	3035.36	2401.68	2605.55	1663.75	1695.72	1771.47	1512.08	1530.94	1795.84	2323.95	2284.34	2299.97	2267.75	1444.94	1366.25	1746.68	1398	494.544	643.766	685.261	695.077	861.067	698.149	286.419	307.648	355.884	477.927	533.869	561.754	1069.95	1018.26	740.7	964.292	921.116	996.305	994.901	1037.47	1098.59		-0.0851174	0.911776	-0.623594	3.53124e-06	0.303721	0.0980577	0.725068	9.45696e-06	0.0277941	1
Rnf146	1392.84	1388	1318.58	1285.66	1290.2	1131.01	867.347	877.195	806.685	948.601	874.983	874.834	860.571	829.327	818.681	846.623	807.082	753.699	861.6	833.676	808.901	918.231	884.996	991.403	1032.71	1095.44	1064.6	1175.83	1087.74	958.411	989.111	950.789	1025.66	1075.67	1030.28	1484.82	1040.76	1256.85	904.227	1031.02	940.338		0.0809441	0.880078	-0.0428629	0.820364	0.255278	0.0725996	-0.198085	0.172789	0.274092	0.47021
Nipal2	67.705	69.6095	114.706	67.4934	115.7	161.063	256.692	226.778	270.434	149.76	249.997	233.553	596.524	675.252	448.182	523.844	180.237	111.147	245.904	154.818	1209.24	1019.69	1107.48	349.695	286.344	696.101	521.516	537.701	508.404	71.3368	54.6676	150.99	26.8098	29.6768	11.999	16.9333	27.378	26.3071	17.9902	28.601	22.9596		-0.250717	0.878448	-1.71071	2.27009e-07	-1.31338	0.000894771	-2.49232	2.26947e-11	0.0483499	1
Mrps34	766.275	672.593	712.591	656.144	659.014	641.821	613.819	594.768	618.87	541.672	477.621	506.246	602.093	589.129	605.219	623.416	554.958	532.256	522.769	592.724	802.415	1005.98	855.303	955.153	808.272	858.729	1167.6	1178.21	927.783	1248.92	1027.04	1167.98	1294.69	1223.39	1592.2	2145.03	1461.19	1205.95	1397.84	1335.23	1385.72		-0.258914	0.360198	-0.134784	0.480023	-0.0227566	0.974404	0.0724729	0.759729	0.228215	0.744787
Prl3a1	5.6386	1.01002	5.36919	3.0052	0	1.42624	0	0	0	0	0	0	0	0	0	0	0	0	0	0	0	0	0	0	0	0	0	0	0	0	0	0	0	0	0	0	0	0	0	0	0		0	NA	0	NA	0	NA	0	NA	0	NA
A230050P20Rik	93.2477	159.864	123.381	254.511	481.755	394.941	1.8875	6.09464	0.946031	16.4559	26.9184	15.2232	3.68484	0	6.92421	3.05985	23.7201	19.9425	30.1876	33.2334	1.63737	0	0.766646	13.9938	25.3572	5.53918	27.4136	20.6672	12.7095	88.8406	49.4047	67.3141	854.971	599.062	671.273	672.179	619.032	572.339	774.125	832.886	608.8		2.52573	0.000740468	2.74014	2.11689e-07	3.32127	8.6186e-05	1.72955	9.86387e-07	-0.187384	0.955813
Man2a2	2897.62	3881.81	6724.37	3558.57	3416.28	5635.93	268.423	301.465	194.493	263.021	325.437	283.599	337.744	184.657	186.917	246.188	439.342	407.416	481.236	175.29	477.669	174.445	252.371	442.009	124.81	384.975	505.056	183.405	631.842	314.212	380.428	523.401	507.164	811.651	1532.06	1356.85	803.264	599.209	574.289	1754.74	668.08		0.184267	0.962203	0.637196	0.283123	0.0718228	0.983645	-0.110449	0.9199	-0.0439669	1
Ctu1	235.747	207.395	270.276	301.466	219.026	230.878	269.363	289.187	318.083	366.957	307.558	354.761	256.199	236.824	292.604	259.922	313.799	313.695	311.747	280.866	230.155	339.605	245.699	274.626	233.104	347.266	321.006	352.139	396.218	467.997	350.621	412.247	470.659	441.287	551.022	790.177	467.266	478.677	528.492	540.922	482.466		0.23152	0.658089	0.219781	0.358221	0.0655995	0.87444	0.200818	0.449439	0.248107	0.854703
Prl3b1	0.784818	0	0.754123	0	1.70882	0	0	0	0	0	0.791334	0	0	0	0	0	0	0	0	0.709245	0	0	0	0	0	0	0	3.002	2.46887	0	2.68734	0	0	0	0	0	0	0	0	0	0		0.0939825	NA	0.0936992	NA	0	NA	-0.241962	NA	0	NA
Fam117a	256.154	303.29	171.005	359.952	257.758	348.657	37.189	46.1907	56.8171	86.6716	68.3453	115.293	37.033	33.7291	50.9418	48.7392	106.898	94.3669	95.8483	78.1137	26.2234	28.5808	48.4991	83.6693	139.982	111.129	159.408	128.982	239.573	445.399	337.158	331.823	1074.48	769.217	848.771	587.697	1026.19	702.603	1128.71	1292.6	822.201		0.926509	0.0504021	1.12151	0.000531364	1.67052	2.75024e-06	1.0701	0.0023793	-0.215865	0.955181
Irs2	1261.7	1333.25	1166.66	1967.69	1764.77	1640.17	1113.19	1304.72	1045.74	1241.45	1361.11	1260.91	1024.03	1088	1092.06	1056.77	1409.51	1400.18	1487.58	1350.24	429.009	516.355	525.02	984.548	1543.88	1241.58	530.447	399.949	518.713	772.779	1403.72	949.483	716.917	840.198	664.086	859.601	773.407	705.741	760.216	760.137	765.088		0.1561	0.756286	0.406048	0.00978742	1.35318	5.19181e-17	1.10689	1.41699e-11	0.0757845	0.980058
Zfp653	122.682	157.981	166.574	165.544	163.459	147.352	113.206	113.288	116.204	152.935	161.507	135.245	101.428	84.2876	135.663	145.633	170.948	190.291	188.44	158.527	70.7932	101.46	55.7245	107.228	72.6374	89.8305	92.502	75.4592	58.0396	48.5125	100.983	75.2984	341.902	359.138	337.178	336.307	298.02	291.052	366.623	502.369	324.581		0.393887	0.351239	0.58814	0.00745144	0.237288	0.485866	0.00216851	1	-0.163871	0.950438
Rpl12	1097.42	1072.27	1002.35	1073.68	899.002	756.271	1277.9	1190.47	1260.63	1302.42	1319.96	1207.39	1333.3	1371.43	1438.63	1477.83	1380.89	1407.18	1407.17	1628.23	752.202	961.351	933.701	834.99	641.018	784.146	1155.07	707.537	1253.36	464.923	696.687	559.015	3703.75	3121.95	3018.78	4411.64	3364.61	3098.08	3069.42	3497.08	3350.62		0.0390666	0.984734	0.0512155	0.846463	-0.226944	0.295747	-0.852946	7.52403e-07	0.143621	0.926468
Pogz	1005.7	1937.81	2586.98	957.88	2592.05	1456.28	910.375	1402.75	566.719	689.231	821.065	1370.87	1070.16	1030	832.439	863.948	1292.24	840.687	1364.38	952.29	292.458	289.533	1421.14	418.529	1749.45	516.538	789.978	1789.7	925.503	1731.69	1015.51	3166.97	4425.14	3301.26	3660.56	4852.83	2099.99	5283.48	3334.23	4822.08	4422.77		8.25e-05	1	0.229844	0.79441	0.412895	0.602957	0.73283	0.272002	0.100582	1
Ccdc68	317.053	340.396	259.001	342.897	301.534	333.119	389.901	413.774	331.682	455.647	524.702	524.823	820.863	822.033	643.864	710.965	722.813	692.775	750.649	655.364	746.113	677.48	765.326	642.493	764.923	612.608	327.949	350.486	517.485	286.633	555.548	401.207	53.3514	31.123	61.148	56.7143	37.9815	28.4156	41.5392	32.9557	44.3791		0.402253	0.241046	-0.0873245	0.781182	-0.115629	0.733216	0.0583723	0.877562	-0.245325	0.940013
Kat7	2270.69	2603.78	2552.7	3439.85	2598.24	2539.65	3213.36	3257.48	3456.84	4466.55	4177.46	4051.66	3267.6	3904.13	4308.09	3834.07	5424.34	5541.98	4403.09	4755.46	3943.98	3481.93	3362.28	6653.78	5491.14	5138.54	4331.08	5286.21	4476.49	5892.57	6427.16	5142.4	6044.72	5080.1	4748.31	4861.07	5579.99	5956.72	5109.14	4783.07	6830.34		0.354084	0.171688	0.39121	0.0153904	0.678157	9.42884e-05	0.308705	0.111459	0.0469254	0.996911
Plcl2	137.716	112.019	112.869	179.483	149.279	172.137	672.191	643.464	685.21	708.871	689.309	727.348	625.429	643.234	722.931	647.313	572.804	641.839	556.056	626.814	581.386	611.611	589.282	304.93	238.517	420.492	505.709	242.926	400.325	233.814	288.223	193.124	51.0418	70.1955	59.8295	108.531	67.4351	61.4189	73.2356	62.6842	50.8897		0.0869826	0.95116	-0.137921	0.630726	-0.883114	0.000115078	-0.678185	0.00455086	0.398903	0.771846
Dido1	2511.45	2519.4	2466.22	3057.42	2671.64	2504.73	2389	2512.48	2800.7	2830.04	2573.94	2805.6	2475.17	2446.39	2736.22	2404.18	2753.2	2848.48	2962.25	2809.96	738.163	1225.12	1124.67	2052.92	1785.25	1940.98	1395.73	1719.53	1319.75	2012.14	1559.83	1921.89	7290.51	6763.78	5305.92	3811.29	6148.91	7115.47	6406.77	7387.57	6490.95		0.0917577	0.943684	0.176126	0.505245	0.900082	4.84715e-05	0.307483	0.238866	-0.18059	0.927491
Soga3	17.4011	29.537	43.3194	50.6603	34.5035	64.259	188.484	132.73	123.136	55.8191	132.759	142.36	153.543	150.924	130.048	149.003	217.415	286.374	193.897	232.385	31.428	108.724	86.2337	310.107	62.4022	183.209	94.8524	80.8093	127.02	35.4027	18.2837	61.196	489.122	604.751	162.036	148.172	319.355	282.983	209.548	162.13	503.56		-0.417337	0.834981	0.648496	0.293213	1.24672	0.046082	-1.39083	0.0215693	-0.720829	0.805407
3930402G23Rik	11.1146	11.1932	8.39133	11.9553	9.8557	7.90288	22.0238	6.36196	21.2165	11.46	15.4037	48.3389	37.6576	4.37233	5.44792	9.05825	31.9862	6.33838	9.3059	5.62459	3.61182	0	2.70579	5.55373	2.72992	0	0	6.1647	0	0.653405	0	6.88232	0	1.14654	1.01971	0	0	0	0	2.23386	0.92786		0.609479	0.907729	-0.0554728	1	0.371659	0.858241	1.39207	0.291645	-1.01086	NA
E330034G19Rik	6.13533	4.43601	10.8082	9.89913	4.76036	4.69802	5.55571	6.14573	16.1271	4.3052	3.67412	5.25712	13.1395	11.2633	17.0413	12.7591	11.3264	8.16394	9.41769	12.5133	12.0954	1.56009	1.74255	0	7.03237	0	6.9173	1.85841	9.17025	0	6.3648	0	7.36327	6.27767	9.19386	3.82708	8.88223	6.20218	10.9562	3.66933	8.36569		-0.990126	0.598904	-0.364017	0.733238	-1.04432	0.356589	-1.15177	0.275058	-0.263323	NA
Rccd1	166.569	216.596	134.541	375.517	175.727	136.841	122.602	152.31	170.778	180.072	289.913	110.607	234.329	270.653	333.465	150.388	263.796	260.523	250.61	206.641	87.6697	71.6726	101.23	44.285	44.002	154.215	213.621	91.9623	323.291	260.083	243.972	422.313	452.078	728.404	799.936	446.94	337.73	805.323	508.53	527.406	380.635		0.369932	0.821423	-0.00466036	1	-0.124491	0.908858	0.555677	0.34108	-0.313314	0.951585
Tcfl5	457.499	463.404	424.577	405.8	352.476	376.005	931.489	923.514	972.302	599.687	545.552	618.093	772.46	740.576	637.406	699.644	443.701	443.616	345.686	375.726	527.576	466.64	559.589	309.705	271.129	353.02	287.742	539.838	269.555	543.509	454.068	454.251	1536.23	1561.95	1422.1	1353.91	1613.87	1570.42	1308.55	1173.69	1609.37		-0.679534	0.000671058	-0.827585	5.38113e-08	-0.732806	6.48059e-05	0.409358	0.0370692	0.0053612	1
Sccpdh	1283.78	1402.5	1236.13	1417.5	1337.18	1438.68	1625.66	1489.28	1623.09	1512.36	1300.74	1259.42	1081.07	1045.25	789.358	874.604	781.913	823.353	673.071	871.093	615.141	698.521	478.017	488.043	443.037	309.934	374.998	625.257	537.92	1862.58	1850.09	2231.08	248.155	165.065	301.693	280.768	228.267	257.598	336.85	365.75	278.147		-0.216763	0.707292	-0.264727	0.257695	-0.528085	0.0255456	1.9447	2.73841e-22	0.103945	0.978333
Prc1	3834.53	3730.33	3433.63	5495.11	3376.82	3984.83	2710.9	2606.25	3148.71	3235.09	2616.95	3389.89	3149.38	3536.29	3985.45	3700.58	3913.81	4034.27	4144.08	4292.16	2415.25	2155.86	2625.66	2829.74	3776.35	3879.86	2782.08	3672	3320.69	4616.33	4849.93	5233.16	5417.85	5089.92	3558.97	4298.33	6054.54	5561.89	4909.7	3906.25	5177.55		0.126148	0.868174	0.188839	0.376751	0.541242	0.00645647	0.58695	0.00239273	0.177582	0.906924
Cnst	814.178	881.443	718.328	839.627	697.232	777.385	217.369	240.463	231.483	221.874	175.086	222.977	277.864	298.472	219.76	263.438	207.595	199.209	214.646	198.243	150.464	154.511	175.917	227.256	287.679	245.451	212.477	383.23	397.804	701.928	959.339	932.019	390.983	392.849	521.577	557.87	459.616	363.425	515.244	457.826	386.536		-0.154922	0.837429	-0.363516	0.0825745	0.656736	0.00272558	1.38256	2.56743e-13	0.08229	0.985313
Supt3	397.471	366.107	363.243	399.445	532.176	467.863	445.054	452.458	449.942	489.495	471.379	533.147	709.751	684.266	677.27	697.602	718.944	774.466	680.842	756.087	1161.13	999.892	1073.53	937.523	863.609	1051.93	641.754	582.61	612.198	488.183	556.909	519.894	324.73	352.269	338.785	246.113	398.63	382.762	252.794	295.473	284.117		0.146284	0.712352	0.079893	0.671401	-0.180512	0.29228	-0.230208	0.159899	0.0107352	1
Edc3	1341.98	1280.96	1379.42	1221	1486.77	1379.23	1146.77	1133.57	1163.96	1208.53	1189.44	1180.12	1265.25	1244.91	1336.61	1243.27	1280.85	1221.61	1163.18	1193.82	1583.47	1715.15	1523.81	1382.46	1574.93	1677.14	1687.07	1745.85	1640.82	1643.3	1612	1617.62	2025.22	1969.81	2692.89	2814.51	2204.74	1936.48	2128.26	2020.95	2058.1		0.0552246	0.949115	-0.066962	0.727184	-0.0579805	0.812195	-0.0580409	0.788712	0.0575977	0.983095
Slco4a1	173.527	194.893	177.159	212.604	65.2906	95.2164	8.25701	18.9316	13.4614	20.9013	9.85756	11.2838	8.29478	12.5913	10.0609	6.71223	8.57107	3.6506	9.29473	10.5368	9.98513	10.586	10.1296	21.6098	13.3908	17.8249	16.012	60.6639	15.7189	54.0345	15.6221	55.4944	700.141	667.258	505.505	350.66	529.741	447.915	552.269	649.179	557.576		0.0477449	1	-0.119611	0.863044	0.721311	0.317141	0.419472	0.516492	-0.486699	0.890711
Ube2l3	6151.01	5753.98	5658.52	5967.14	6836.4	5411.14	6921.53	6872.52	6856.3	7053.21	6612.15	6985.74	6783.91	6897.16	5868.23	5689.18	7104.5	6673.37	6976.99	6387.22	8590.95	8739.69	8967.91	9234.46	9550.04	9051.61	7496.97	6059.17	6879.44	6583.16	7631.38	6665.02	3279.26	3288.2	3326.73	3736.5	3237.67	3381.44	3610.94	2908.69	3377.64		2.25e-05	1	0.106708	0.447663	0.0818372	0.642818	0.0311215	0.88515	0.0659322	0.968462
Pdk2	242.182	284.674	228.182	138.379	212.434	313.96	132.564	85.2638	43.7511	18.9864	9.7956	19.9176	101.521	64.2069	58.375	117.368	17.7272	19.093	18.0205	44.4496	126.722	93.2117	160.549	13.0489	39.4246	44.7886	79.1077	321.198	121.742	203.814	91.0425	87.0721	126.054	279.56	163.162	160.61	200.939	275.794	179.246	196.576	229.003		-2.32883	0.000407003	-1.73984	0.0010029	-1.99007	0.001408	-0.432196	0.574639	0.161286	0.99612
Klk1b16	0	0	0	0	0	0	0	0	0	0	0	0	0	0	0	0	0	0	0	0	0	0	0	0	0	0	0	0	0	0	0	0	0	0	0	0	0	0	0	0	0		NA	NA	NA	NA	NA	NA	NA	NA	NA	NA
Lmtk2	1051.25	1033.68	996.521	1226.54	902.796	963.801	1721.54	1689.17	1745.73	1627.27	1494.89	1662.49	2227.02	2180.18	2158.32	2208.59	1882.8	1751.58	2043.3	1776.43	797.257	913.076	1014.69	807.598	1193.35	1038.37	702.243	824.723	800.754	1224.95	1382.73	1162.19	3229.04	3416.32	3420.5	3202.36	3451.03	3597.75	3811.92	3632.72	3591.3		-0.108019	0.753218	-0.235283	0.0337957	0.154795	0.29076	0.697999	8.63286e-10	0.0259188	0.998526
Cldnd2	0	2.49101	4.414	0	0.891048	0.707741	0	0	0	0	0	0	0	0	3.37744	0.678395	0	0	0.961533	0.595292	0	0	0	0	0	0	0	0	0	0	0	0	0	1.33482	0	0	0	0	0	0	0		0	NA	-0.347718	NA	0	NA	0	NA	-0.156219	NA
Rabggtb	1769.17	1443.17	1473.89	1864.39	1374.1	1363.46	2725.51	2627.96	2821.42	2838.05	2753.23	2742.14	2894.68	2831.84	2999.23	2975.61	3110.94	3069.54	3264.27	3471.65	3085.75	2933.08	3008.06	2484.28	2255.79	2833.21	3234.84	2268.88	2748.67	2073.3	2441.53	2339.59	3854.88	3774.71	3060.49	1787.78	3362.81	3688.47	3142.19	3448.7	3314.16		0.0277071	0.996914	0.141934	0.614059	-0.252234	0.368974	-0.2667	0.32224	-0.273478	0.829838
Ppp1r9b	3527.46	3844.23	4031.99	2824.48	3696.87	3587.39	5338.92	6515.51	6370.19	4999.41	5413.11	5763.46	6172.78	5847.44	6273.17	5893.77	4444.85	4858.88	3831.72	4411.96	2088.17	2539.06	2597.44	1804.68	1779.55	1811.21	2045.71	1845.68	1656.71	1006.08	1390.03	1837.4	1001.2	595.499	1082.86	1031.04	1030.49	931.311	856.854	1018.95	893.129		-0.171752	0.733461	-0.463293	0.00393618	-0.420333	0.0312909	-0.392906	0.0436912	0.162269	0.918048
Rbbp8nl	0	0	0	0	0	0	0	0	0	0	0	0	0	0	0	0	0	0	0	0	0	0	0	0	0	4.28723	0	0	0	0	0	3.2892	33.5144	27.7631	36.3883	26.5075	33.6901	42.9582	36.5879	38.4339	23.6503		0	1	0	1	2.24818	0.114983	1.82084	0.220598	0.0723532	NA
Bloc1s5	329.118	410.413	410.395	312.592	421.867	667.062	385.749	380.651	306.64	247.367	364.478	336.614	295.136	347.388	306.522	290.388	478.222	438.493	340.517	448.605	656.412	475.739	436.32	605.13	763.04	549.938	842.86	370.782	518.177	343.961	617.241	324.579	269.884	251.08	473.17	658.317	410.787	234.238	357.55	156.785	456.927		-0.176911	0.934344	0.457766	0.285749	0.286876	0.606041	-0.422816	0.383415	0.383852	0.896869
Tspyl5	95.1081	86.6887	67.0829	90.3308	82.4292	88.3226	66.8828	79.0533	47.872	65.1151	77.7983	66.5826	64.2408	78.0127	60.5045	77.234	33.6214	37.6973	35.5799	41.7064	36.8248	37.0479	41.3809	45.2991	20.0052	31.7255	24.6401	57.0042	28.7334	72.448	50.6178	54.8201	97.629	106.669	119.561	130.013	93.7462	95.1216	120.605	132.383	74.4985		0.0986698	0.962333	-0.897035	0.00127432	-0.229765	0.623464	0.704538	0.0340181	-0.0189427	1
Cfap157	1.32174	0	0	0.710861	0	0	0	0.441327	0	0	0	35.5824	0	0	0	0	0	0	0	0	0	0	0.563099	0	0	0	0	0	4.93889	0	0	0	1.90353	0.954422	2.54654	2.47342	0	5.01054	0	0.929774	3.08954		2.57334	NA	0	NA	-0.408859	0.900056	-1.9948	0.311211	0.339858	NA
Cables2	688.177	717.839	744.262	662.895	680.528	653.714	519.364	538.944	466.608	540.297	566.476	514.072	369.79	336.051	401.893	354.655	325.123	308.943	329.001	359.526	195.679	203.366	228.84	133.805	234.873	232.506	287.608	269.304	204.842	260.775	370.322	273.85	316.734	346.667	329.828	465.179	383.035	340.966	386.945	343.891	293.657		0.0872064	0.939021	-0.143278	0.57534	-0.0706544	0.859134	0.252307	0.310636	0.261259	0.825802
Txndc5	14264	14946.6	13691.8	13530.3	14210.8	13766.5	8600.5	8690.44	8121.76	9760.96	9042.72	8989.77	5514.8	5612.45	5325.72	5518.2	6084.69	6019.87	5692.33	5833.76	5000.69	4632.35	5034.64	5246.58	5870.76	5974.22	3916.79	4605.13	3881.75	5797.69	6108.86	5756.33	2805.86	3136.45	3072.5	3219.99	3399.5	3180.09	2886.36	2982.37	3047.62		0.129202	0.185453	0.104885	0.110958	0.220338	0.00102605	0.511333	8.02681e-17	0.120154	0.631817
Hils1	0	0	0.972216	0	0	0	0	0	1.06382	0	0	0	0	0	0	0	0	0	0	0	0	0	0	0	0	0	0	0	0	0	0	0	0	0	0	0	0	0	0	0	0		-0.121607	NA	0	NA	0	NA	0	NA	0	NA
Asb17	0	0	1.3815	0	1.11553	0	0	0	0	0	0.360088	1.47833	0.378751	0	0	2.11054	0	0	0	0	0	0	0	0	0	0	0	0	0	0	0	0	0	0	0	0	0	0	0	0	0		0.15741	NA	-0.278997	NA	0	NA	0	NA	0	NA
Ube3c	3776.91	3477.24	3562.04	4136.62	3857.38	3523.13	7931.08	7618.18	7891.71	8105.44	7431.8	7627.3	6249.71	6302.83	6413.87	6400.61	6448.74	6379.2	6008.66	6331.31	8414.46	7322.82	7483.37	6002.36	5432.57	6468.72	6623.81	5808.05	5992.65	4721.49	4910.46	4519.28	3731.5	4011.26	3229.19	2699.12	3968.04	4251.43	3236.16	2962.22	3932.72		-0.0169727	0.996914	-0.0113968	0.966449	-0.374509	0.00635054	-0.38003	0.00493447	-0.0076554	1
Rps21	6377.06	5838.35	6171.19	5701.86	5760.52	6075.14	5668.97	4897.75	5543.13	5341.93	5735.19	5653.71	5817.35	5534.45	5472.1	5845.39	5907.06	5715.56	5891.59	5829.18	14862.2	13742	11249.1	12359.6	13072.6	11389.2	13488.8	13410.1	16340.9	13394	12031.5	11860.3	13796.7	13074.5	15897	8945.53	14714.5	14920.4	12937.3	13509.1	15184.9		0.0545058	0.964571	0.0421575	0.874458	-0.113843	0.655707	-0.213167	0.306871	-0.148474	0.920782
Bmp6	145.797	137.913	210.121	330.339	348.74	257.073	1135.18	977.99	1029.36	2067.7	1591.69	1707.29	1267.72	956.405	854.041	1149.24	1633.04	1836.58	1574.18	1572.58	598.661	778.129	547.898	1006.17	1253.64	1240.37	243.048	139.112	195.036	347.223	604.561	778.641	79.6458	41.0589	23.4084	15.4607	50.1682	25.424	24.4086	19.4865	27.2638		0.765894	0.0676916	0.649613	0.030962	0.85587	0.00995855	1.57317	3.43299e-07	-0.722162	0.626288
Tlr4	552.875	384.345	381.652	374.925	331.987	264.425	70.1399	74.356	79.4052	115.298	111.009	169.068	93.3096	192.835	44.2943	81.1332	23.374	25.7671	22.9687	24.944	95.4392	84.9383	182.773	12.982	83.9819	85.202	74.2304	45.4579	101.904	60.4298	84.176	22.7324	2.75086	4.66097	0	0	0	0	0	8.06189	0		0.792486	0.486585	-2.04776	0.0002804	-1.00161	0.138129	-0.386683	0.625606	-1.98912	0.524934
Cpq	453.76	558.357	433.234	199.655	196.71	237.299	345.58	354.641	377.875	214.833	243.874	255.175	546.493	478.607	308.329	412.353	156.847	149.331	170.315	189.911	654.093	482.206	567.002	180.367	153.561	316.933	424.346	416.552	477.231	215.395	230.821	165.825	6.94889	6.85661	1.19987	1.16541	4.43799	7.9902	8.058	15.3743	10.0245		-0.592326	0.12029	-1.38924	8.57089e-10	-1.39001	8.81548e-08	-1.09655	3.61735e-05	-0.0515642	1
Siglecf	1.3349	6.04854	3.84806	5.74349	3.10721	8.54107	0	0.89144	0	1.60578	0	1.6063	3.02699	7.35182	0	0.979789	0	0	0	0.859766	0	0	0	0	2.29511	0	7.92589	0.844655	0	11.6512	15.2495	159.84	0	2.25611	7.69604	38.0042	4.037	8.29092	9.41529	38.0768	5.47741		0.924063	0.806897	-2.22012	0.155101	1.28017	0.472527	3.81319	0.00189928	1.99003	NA
Timm8b	842.82	897.612	700.968	598.578	671.995	666.293	635.844	663.508	636.166	591.513	626.749	565.952	581.991	523.8	535.613	542.866	570.701	561.42	512.519	551.306	1549.4	1394.7	1186.25	1237.23	1243.8	1170.41	1072.53	1088.6	1239.32	993.454	922.232	859.579	904.89	835.815	974.686	932.812	1031.21	1121.51	809	839.852	1046.53		-0.116677	0.697127	0.00445535	0.991399	-0.177152	0.156168	-0.291624	0.0105434	0.181608	0.699683
Mtg1	191.996	254.735	260.36	237.074	253.529	245.55	774.268	633.032	590.05	666.205	529.453	421.845	752.644	722.124	725.201	564.999	803.59	681.345	643.978	588.859	1103.09	1008.05	1019.16	1009.92	1029.05	865.164	907.222	556.829	538.507	656.318	902.123	859.745	435.54	503.025	1202.06	704.827	614.937	585.88	739.8	818.502	409.033		-0.301326	0.684633	-0.0242053	0.968179	-0.10736	0.836532	0.270925	0.460245	-0.160157	0.965815
Ttc16	3.93311	6.03205	8.75641	13.9027	5.62446	3.815	7.43226	3.51646	1.84641	3.63705	2.41241	4.82181	3.14709	8.55995	22.6032	5.33496	5.24495	10.1145	2.57701	1.33473	0	0	8.17059	14.3542	1.76394	0	0	1.01686	7.87432	4.60491	5.15841	7.27553	30.7144	54.1154	18.94	19.4348	23.3673	44.3043	15.6997	19.3318	33.9888		-0.28222	0.974232	-0.954566	0.355847	0.878908	0.504032	0.944634	0.448356	-0.239689	NA
Arhgap18	2038.27	2290.3	2020.09	2900.79	1972.12	2081.77	183.429	302.714	101.253	143.298	243.118	233.096	144.735	224.19	132.106	213.166	221.643	215.459	342.808	222.563	132.564	58.6957	226.514	429.572	467.738	355.812	85.1777	149.997	160.214	681.465	458.593	700.374	163.801	255.074	44.1756	37.2431	65.1813	85.3388	83.7329	46.8907	75.2767		0.0743773	0.994942	0.473993	0.376839	1.57216	0.00193767	2.17393	5.5415e-06	-1.24446	0.284252
Tsga13	7.09895	3.29961	5.84683	1.09085	2.36059	1.55311	2.75498	0	0	1.15929	0.728774	0	0	0	1.98836	2.23307	1.72817	0	1.69821	0	0.922757	0	1.7282	0	0	0	1.37207	0	0.757896	0	0	1.09895	0	1.4646	0	1.26519	0	0	0	0	0		-0.290029	NA	-0.239976	NA	-1.55166	NA	-0.733296	NA	0.00714232	NA
Tasp1	482.824	508.772	429.887	467.25	428.356	485.246	540.163	575.385	570.613	619.352	596.683	563.113	431.717	507.581	439.998	421.043	459.823	433.96	427.754	443.247	540.396	467.585	549.721	384.79	380.47	370.028	388	470.003	401.905	371.603	357.528	267.885	407.008	358.478	505.946	424.5	368.229	389.895	411.472	379.243	381.106		0.0789056	0.884968	-0.0192158	0.934213	-0.453628	0.000634208	-0.324975	0.0199249	-0.106035	0.941397
St6galnac5	32.1876	77.7718	38.0661	16.8673	58.7811	50.5581	3.73676	3.30689	0	2.482	10.8509	2.54587	1.24766	0	2.42724	5.45195	3.51605	4.39284	18.4936	9.0366	3.75478	12.5917	11.2516	5.77356	0	16.0868	71.6274	1.49996	3.70074	0	9.0635	5.36605	1.18861	2.38384	0	0	2.38967	15.0668	0	0	6.7521		0.814259	0.879395	1.56836	0.22447	-0.27869	0.927518	-1.9381	0.181453	1.39881	NA
Adrm1	3298.84	2666.05	2728.04	3172.14	2671.64	2714.9	4050.89	4170.83	4176.43	4223.93	4090.75	3979.87	3694	3870.84	4187.87	3859.2	4289.04	4210.77	4248.75	4292.72	4109.1	4480.46	4213.95	4429.94	3841.02	4284.14	4268.1	4248.2	4327.31	3910.83	3299.6	3176.96	3970.07	4035.12	4578.46	3289.68	4027.19	3778.54	4013.58	4350.83	4004.23		-0.0118545	0.998742	0.126579	0.256884	-0.0281764	0.897323	-0.305729	0.00419657	-0.182297	0.629621
Arpin	1004.71	1069.89	1045.13	1384.35	1373.04	1453.45	1436.61	1446.61	1444.67	2216.96	2280.87	2071.34	1047.74	1042.03	1210.09	1085.73	1821.59	1759.65	1773.06	1747.11	1790.61	1840.82	1759.55	2594.79	2822.47	2699.24	1936.3	1455.45	1984.12	1150.84	1653.72	1371.6	26.2287	33.6079	45.4853	45.4415	38.0844	36.8213	47.4288	32.74	52.0307		0.601737	4.78e-06	0.695729	2.74127e-11	0.58935	1.36743e-06	-0.363225	0.0052513	0.184311	0.951902
Usp6nl	1148.61	1101.18	1039.27	1246.43	1379.43	1204.17	1085.53	1053.89	1077.25	928.791	858.804	984.735	1327.77	1392.22	1418.02	1261.06	877.933	1006.29	804.914	805.736	852.126	1046.75	951.298	685.638	556.992	623.159	735.041	1039.55	657.409	786.56	829.887	984.062	1012.2	1090.7	943.641	1083.36	1450.59	1090.35	1133.95	1012.87	985.861		-0.215003	0.434276	-0.632758	2.47833e-07	-0.611736	3.1021e-05	0.100741	0.613355	0.24736	0.652096
Pigk	3382.8	3639.72	3511.43	3373.56	3033.02	3048.84	2809.93	2370.56	2056.4	2712.77	2741.98	2589.78	2365.29	2346.74	1515.18	2135.5	2224.2	2121.65	2374.37	2048.09	3283.26	2294.71	2922.08	2771.46	2343.1	2460.6	2843.38	2172.09	1676.65	1716.36	2875.24	2128.4	487.04	557.049	464.499	848.692	672.452	555.913	666.174	659.118	541.105		0.152123	0.876266	0.069077	0.838657	-0.164942	0.629428	0.00648167	1	0.458624	0.567119
Foxred1	551.747	544.669	696.949	596.009	705.492	652.748	964.225	703.043	884.418	999.076	945.211	984.325	918.983	813.033	1138.2	857.122	1122.68	1167.11	1089.75	1258.9	949.537	1281.45	1076.94	1102.45	1205.35	1289.52	1308.77	1117.3	1215.02	1050.79	1218.94	1171.88	1108.77	850.001	1352.32	1593.53	818.202	887.629	1516.12	1466.9	849.885		0.199012	0.794997	0.31699	0.205574	0.120014	0.757932	-0.0809438	0.833322	-0.00366067	1
Osbpl2	979.364	929.383	936.829	826.107	920.251	836.815	852.321	822.267	757.436	765.601	632.267	652.394	943.993	913.881	829.891	871.786	601.639	585.772	537.726	590.957	722.047	813.441	851.106	680.905	513.111	529.18	797.448	792.168	936.355	617.328	643.417	690.053	797	855.835	974.217	765.934	742.574	765.842	1029.9	881.945	860.321		-0.244904	0.170926	-0.61913	7.41175e-10	-0.468932	0.000112345	-0.373963	0.0023793	-0.208392	0.652274
Eme1	396.167	252.725	364.56	530.861	447.923	556.437	270.622	317.718	391.393	361.107	479.381	444.781	404.438	473.156	585.925	422.558	763.517	674.864	656.592	746.919	235.609	343.584	251.693	597.267	433.424	567.877	409.811	505.463	284.552	603.431	333.51	666.331	1282.05	1079.47	1013.64	1435.58	1256.63	1249.04	1266.56	1298.72	1351.1		0.390544	0.393793	0.591045	0.0108841	0.937475	0.000245407	0.411989	0.150243	0.22297	0.912511
Myo16	19.3076	7.97711	15.0187	4.94479	6.66976	4.92816	36.6323	27.6291	34.801	16.0367	19.7676	9.45368	34.0524	41.7745	27.9149	24.9687	10.9673	12.2341	9.23753	17.1728	31.7895	22.4436	26.6353	9.00446	0	0	2.48783	0	2.74842	0	5.60931	0	10.5681	6.63902	2.36186	3.44105	14.7581	0	0	0	4.0187		-1.06159	0.509179	-1.31317	0.111443	-2.85342	0.00143993	0.214676	0.906914	-0.144843	NA
Ak5	1207.51	994.951	838.752	945.199	605.594	656.232	2305.7	2293.48	2488.05	2616.75	2240.46	2363.8	2513.93	2276.55	2035.94	2186.85	2185.63	2009.61	2335.07	2148.77	1293.95	1301.37	1724.46	1464.97	1230.56	1385.72	891.005	368.808	488.498	246.835	290.645	141.238	8.5303	14.038	0	5.04199	16.5311	2.29811	0	0.710743	1.77129		0.0269104	1	-0.0612222	0.908896	-0.0808032	0.897092	-1.35079	3.88818e-06	-0.456756	0.974038
Hrh3	2.80323	0	4.58772	0	0	0	0	0	0	0	0	0	0	0	0	0	0	0.849407	0	0	0	0	0	6.67996	0	2.70484	0	4.64055	0	3.89691	0	0	62.9066	53.8032	45.0982	56.0431	67.0404	57.7274	60.4143	46.5143	71.5577		0	1	0.366734	0.878859	2.99568	0.0118979	-0.480973	0.715151	0.158212	0.99057
Anpep	754.911	1237.32	1056.56	654.34	1478.9	1118.88	635.324	656.731	621.553	1558.33	1493.93	1752.3	443.959	432.629	329.477	379.057	947.795	946.228	797.827	1338.52	88.9048	236.864	217	89.8921	322.391	142.309	169.145	213.671	69.6329	319.535	264.236	435.919	294.173	411.439	548.561	402.512	467.183	405.187	457.243	313.122	426.45		1.30921	0.0050614	1.33188	0.000127348	0.0276565	1	1.15914	0.00541959	0.0245086	1
Echdc3	101.881	111.436	128.54	50.7734	92.5671	97.2715	27.6575	19.7785	20.436	20.0405	24.4437	11.4201	9.79418	14.0177	15.4507	5.43467	6.30883	3.69472	9.29917	14.7003	22.738	35.4161	4.73171	4.53227	15.1174	41.3541	41.9491	25.2316	39.4263	17.5204	27.1043	27.0795	20.7301	10.6933	10.6993	39.9873	10.7194	23.9199	25.6998	16.9279	22.4956		-0.259983	0.941896	-0.316084	0.71469	-0.181293	0.884317	-0.557816	0.46518	0.832883	0.820658
Atpsckmt	238.369	238.553	217.35	233.311	245.158	223.828	171.803	156.424	151.355	201.496	193.896	168.954	144.205	160.425	120.604	129.202	100.813	117.287	119.591	145.084	138.714	83.5843	150.648	160.372	111.519	61.9439	149.514	91.591	73.1864	70.6155	49.9489	127.618	209.538	157.827	182.881	296.037	126.656	136.816	179.696	215.206	178.325		0.233446	0.854995	-0.189193	0.677481	-0.158425	0.785547	-0.368541	0.395539	0.0285439	1
Psmd7	6468.96	5485.94	5684.47	5820.09	5536.77	5104.72	9950.04	9911.29	9855.31	10018.2	9921.54	9621.11	7952.93	8247.18	8276.21	8417.65	8595.79	8441.54	8327.34	8606.74	9598.49	9775.9	9223.6	9607.14	8380.3	9426.83	7515.57	7158.84	7785.04	5831.08	5518.21	5011.67	4906.51	4912.86	5841.69	7580.42	4807.48	4596.97	5396.03	4974.13	4933.29		-0.00753764	1	0.0464229	0.846283	-0.0608228	0.832113	-0.455915	0.00580001	0.117159	0.942739
Zzz3	3182.03	3369.2	3347.33	3495.73	3085.38	3093.56	2720.6	2870.49	2853.12	2888.04	2895.7	2703.19	2351.37	2244.04	2798.62	2279.2	2950.84	2909.37	3002.1	2937.66	1707.27	1363.38	1286.86	1474.3	1732.5	1978.5	1509.21	1220.31	1233.32	1446.5	1498.94	1905.1	2187.4	2603.27	2060	2430.37	2195.67	2444.08	2173.97	2118.39	2252.26		0.00744363	1	0.287607	0.0208504	0.251967	0.0966403	0.286716	0.0489074	0.0460956	0.990346
Mtg2	228.087	262.56	258.263	276.991	258.621	286.991	193.225	242.691	269.435	245.123	266.132	216.561	245.287	248.502	313.559	276.876	291.225	341.32	358.565	329.094	404.254	488.105	331.73	447.321	415.185	428.288	562.615	627.537	700.796	503.956	489.658	499.658	667.751	669.195	962.226	1374.77	678.687	668.42	849.743	818.614	624.622		0.0476755	0.988836	0.282145	0.280162	0.0759365	0.868023	-0.338906	0.217692	0.243963	0.892972
Cpa4	3.03537	12.0706	9.72216	0	4.71024	3.8738	0	2.70268	0	1.21711	0	1.04035	3.05909	1.39308	2.97563	1.48527	0.862086	0	2.54142	1.30332	7.36496	0	2.58631	0	0	0	4.10668	0	5.29299	7.49462	0	0	0	2.92243	0	0	0	0	0	0	0		-0.190119	NA	-0.648263	NA	-2.60218	0.183075	-0.240239	0.962733	-1.01027	NA
Trhr2	0	2.19465	0	0	0	0	0	0	0	0	0	0	0	0	0	0	0	0	0	0	0	0	0	0	0	0	0	0	0	0	0	0	0	0	0	0	0	0	0	0	0		0	NA	0	NA	0	NA	0	NA	0	NA
Zfp503	3259.98	3521.32	3501.92	2804.61	3929.91	3739.76	351.822	422.969	321.274	399.819	427.527	418.222	351.03	376.133	214.245	338.641	221.556	216.759	205.008	230.688	203.457	152.051	209.491	84.9358	113.943	78.8851	221.076	189.401	149.716	131.572	109.26	135.954	8.74289	7.30607	0	3.78679	5.85914	3.06844	0	1.42348	8.27761		0.180759	0.790497	-0.548109	0.0070738	-1.02052	8.0149e-06	-0.577437	0.0158931	-0.241587	0.987451
Chad	0	0	0	0	0	0	0	0	0	0	0	0	0	0	0	0	0	0	0	0	0	0	0	0	0	0	4.79113	1.83885	0	0	0	0	0	0	1.29958	1.26226	0	0	0	1.42348	0		0	NA	0	NA	0	NA	-0.700072	NA	0.00128126	NA
Ss18l1	295.442	260.066	332.498	236.166	226.877	264.968	126.436	129.053	154.254	136.924	84.3421	138.367	115.481	129.557	89.2689	125.505	50.8631	64.6239	72.854	69.0762	24.8568	40.1352	30.1736	38.2211	33.9219	26.5808	42.4357	72.6344	67.2966	74.9462	57.408	82.2301	284.144	283.476	308.001	236.043	254.873	253.146	262.891	261.92	270.796		-0.187223	0.730071	-0.824325	5.48175e-06	0.0477274	0.952226	0.227503	0.405307	-0.236135	0.820658
Rreb1	1334.69	1530.6	995.274	1197.03	1243.7	1741.22	415.25	924.913	918.29	980.892	433.98	494.609	879.535	792.991	770.43	537.921	560.157	1160.37	1100.52	759.877	128.965	726.779	278.136	1683.29	679.987	789.231	812.242	623.083	278.817	1483.97	488.519	1593.65	1451.39	1363.9	1134.22	2567.62	1004.83	1453.4	1745.39	1388.71	811.2		-0.235936	0.931883	0.249317	0.731449	1.44683	0.00744973	1.03268	0.0660029	0.339285	0.951585
L3mbtl3	2178.16	1918.74	1432.73	2106.21	1114.08	1107.22	1083.95	1669.8	1056.44	1298.68	2211.69	1769.5	1623.03	1132.25	1378.74	1534.82	2387	2320.24	2415.48	2312.59	565.827	891.407	870.951	1576.34	1232.23	1642.76	930.698	361.079	441.015	961.358	615.261	1211.78	105.242	115.951	113.098	120.927	95.2858	139.239	71.8053	67.3164	143.531		0.464543	0.55553	0.741221	0.0341964	0.924276	0.0186882	0.679616	0.0958347	0.0859687	0.998526
Sptlc3	0	0	0	0	0	0	0	0.67567	1.06382	0.608553	0	0	0	1.39308	0.991876	5.19844	0.862086	1.34633	0	0	0	8.49014	12.9315	0	0	0.857447	2.05334	2.75827	0	0	0	0	0	1.46121	0	1.26226	0	0	0	0	0		-0.506597	NA	-1.2165	NA	-2.76764	NA	-1.70963	NA	0.00545473	NA
En2	0	0	1.94443	0	2.35512	0	10.0782	12.1621	15.9573	7.91118	6.54378	11.4439	10.7068	11.1447	17.8538	9.65425	6.0346	14.8096	0.847139	7.16828	8.28559	3.08732	6.03471	0	3.47916	12.8617	59.5469	34.0187	3.02457	34.1422	16.0495	18.6388	268.115	249.868	84.4728	45.4415	210.929	223.996	73.1759	92.5261	305.089		-0.521837	0.894601	-0.837825	0.384025	-0.093421	1	-0.45948	0.712445	-0.309013	0.987895
Rsad1	115.62	139.955	163.83	170.862	120.796	167.932	522.339	410.023	361.884	274.776	352.496	212.063	210.829	358.411	338.432	273.177	296.536	227.573	196.485	233.229	397.987	332.265	201.257	218.591	95.2571	90.7975	138.983	97.0578	69.0494	72.1089	73.9606	54.381	90.0845	46.6693	68.4505	130.704	37.5635	126.953	61.8315	146.598	61.6155		-0.611361	0.560912	-0.300165	0.642179	-1.17958	0.0245204	-0.586985	0.328711	0.511993	0.894391
Rln1	9.22503	5.14681	6.64817	4.96142	2.68412	7.15262	6.26514	3.85028	6.06216	11.7906	9.16212	3.56115	3.55777	4.83191	3.3913	5.97329	10.9152	3.22675	6.83025	10.4325	23.083	8.7965	22.6613	7.26006	12.8868	0	15.6323	6.28716	5.17062	6.64344	10.5528	4.93661	24.9105	8.32668	12.2831	54.9041	12.0729	9.03347	27.9426	4.87256	18.8679		0.566749	0.853969	0.788641	0.470309	-1.36408	0.134478	-0.30711	0.805438	0.703982	NA
Gm9767	4.04716	3.29198	2.91665	8.70659	0	4.64856	0.916202	0	0	0.608553	0	0	0	0	0	0	0	0	0	0	0	0	0	0	0	0	0	1.83885	0	0	0	0	0	0	0	0	0	0	0	0	0		-0.0350365	NA	0	NA	0	NA	-0.208533	NA	0	NA
Wdr93	7.08252	4.3893	1.94443	4.35329	12.5606	4.64856	0.916202	2.70268	2.12765	6.69408	5.08961	1.04035	3.05909	1.39308	1.98375	4.45581	5.17252	2.69266	5.08284	7.16828	1.84124	4.63098	11.2073	7.07799	15.6562	8.57447	4.10668	12.8719	5.29299	19.9857	25.9262	74.5553	24.7715	40.914	40.287	26.5075	21.9718	21.4791	21.6817	46.9748	28.3804		1.0541	0.54375	0.792574	0.388834	0.769269	0.376374	2.36777	0.00021078	-0.581019	NA
2006-03-01	3950.46	4098.95	4039.09	4679.1	4206.35	4160.96	3695.29	3700.98	3749.23	3821.18	3827.51	3989.27	3510.86	3408.85	3249.74	3476.16	3608.67	3479.19	3584.25	3377.91	4340.27	3624.48	3903.24	3765.7	4387.79	4098.49	4561.25	4609.57	4858.82	5448.28	6102.8	6076.58	3592.87	3753.59	3502.37	3519.95	4617.65	4141.11	3567.41	3511.54	3973.41		0.0620791	0.836754	0.0416952	0.714222	0.0463772	0.724632	0.329155	6.4766e-05	0.176654	0.494398
Nexn	2230.43	2506.42	1911.12	1735.34	857.458	1076.56	165.008	249.162	153.987	33.3693	94.9212	159.524	104.403	118.757	82.8217	152.878	17.3947	19.319	15.4389	28.9405	14.6653	21.4669	3.9352	0	15.4772	1.20641	35.4143	5.12443	11.5927	45.2402	24.2405	10.1158	306.708	161.731	59.8904	29.1507	322.504	512.867	106.026	81.992	269.603		-0.930132	0.65277	-2.36186	0.00212024	-1.1115	0.312658	0.555455	0.638006	0.661664	0.934179
Atp6v1g1	3905.5	3846.13	3508.73	3541.4	3390.59	3628.97	2594.68	2597.95	2567	2509.67	2634.96	2561.35	2785.3	2875.33	2573.92	2795.28	2295.73	2317.03	2394.86	2299.72	5161	4717.43	3892.39	3587.83	3873.18	3657.87	3833.59	3354.97	4037.8	3321.78	3674.11	3392.27	2510.67	2592.19	3103.4	2008.26	2862.19	2595.9	2674.98	2599.27	2735.16		-0.0101192	0.999904	-0.244187	0.0143828	-0.308327	0.00560453	-0.11181	0.400137	-0.137981	0.817656
Htr5a	0	0	0	0	0	0	0	0	0	0	0	0	0	0	0	0	0	0	0	0	0	0	0	0	0	0	5.47558	0	0	0.832736	6.1729	1.0964	4.37145	2.92243	1.29958	6.31132	1.46479	3.06844	0	7.11739	5.91258		0	NA	0	NA	0	1	0.406874	0.910016	0.257102	NA
Lsm14b	1917.5	1879.05	1732.65	2089.4	1883.21	1847.15	1702.33	1697.31	1693.33	1689.42	1750.33	1700.42	1864.13	1690.53	1619.31	1750.27	1525.33	1445.4	1393.91	1464.93	958.844	749.354	973.584	905.046	811.093	809.068	1110	1076.87	1017.15	1317.3	1220.18	1308.76	2898.96	3108.34	2582.82	2892.55	3403.71	3082.37	2771.42	2928.67	3133.4		0.0133123	0.996914	-0.248959	0.00877727	-0.0820689	0.584499	0.262078	0.0180625	0.126818	0.826867
F13a1	6.66027	3.61167	4.50174	2.68653	5.40924	0.637498	0.753882	4.07371	1.7507	2.50369	1.19654	0.856038	0	3.27962	1.6323	0	1.41871	0	0.925215	0.711721	0	4.44562	0.709366	6.98881	0	0	0	0.756532	0	0	0	0	0	3.19177	1.41935	0	0	1.67562	0	1.55467	1.2915		-0.42662	NA	-0.0570854	NA	0.383361	0.897588	-0.548573	0.84171	-1.02874	NA
Mycbpap	13.1178	21.6526	40.0113	7.58616	23.0525	8.49234	2.33411	15.7944	2.25849	1.55035	18.0413	0	5.25339	2.95751	24.8435	2.20725	6.00916	25.0363	24.2586	0.830086	0	0	1.83024	0	2.61065	0	0	0	2.56846	22.4457	20.6776	2.79319	2.85986	7.31753	1.1036	16.4863	0.621947	0	1.32979	1.39689	0		-0.00439814	1	0.567243	0.781425	0.229294	0.971037	3.13868	0.0287935	0.464972	NA
Nrn1	3660.67	2035.59	2759.49	1704.12	1232.51	1137.94	122.977	54.6268	74.1374	66.0693	60.8369	85.6517	110.472	80.7787	49.4063	52.5375	27.9971	31.0996	22.83	41.5997	122.113	52.5063	159.79	62.5329	90.194	66.9306	123.61	113.69	101.727	137.14	173.558	140.139	0	2.58192	2.29632	8.59056	1.12786	5.2207	0	3.77286	3.1342		-0.236473	0.909643	-1.2336	0.00261033	-0.588933	0.256757	0.407201	0.450671	0.874879	0.9392
Itga9	387.673	549.974	659.65	328.256	842.529	873.942	3525.73	3505.01	3829.21	4428.29	4128.29	4126.54	2275.39	2511.5	2956.17	2307.91	3334.12	2983.47	2799.43	2725.3	1192.49	829.226	1160.63	771.086	684.492	1147.5	266.451	357.382	233.697	238.834	402.16	165.748	1053.45	1352.62	692.64	589.97	1158.18	927.85	745.011	680.991	1438.84		0.221488	0.881828	0.234758	0.598997	-0.286802	0.560223	-0.0870762	0.894625	-0.207765	0.964914
Adgrg6	1105.03	872.541	719.945	838.985	562.787	821.666	657.733	969.004	706.555	679.217	699.7	890.327	953.015	1098.01	1002.34	704.214	668.581	496.951	519.38	385.092	470.028	465.429	560.132	210.272	322.912	184.491	239.2	158.938	231.149	232.957	251.884	291.213	202.512	119.766	119.595	56.02	383.481	84.3856	189.501	64.7817	110.414		-0.0400983	1	-0.85238	0.0719016	-1.04064	0.0468707	0.295249	0.658979	0.166277	0.991768
Taf4	889.331	729.871	596.863	691.493	349.013	380.462	2059.6	1968.82	1674.42	1064.36	1829.63	1811.7	2236.31	1451.62	1800.35	1460.06	1444.48	2298.74	1314.12	1627.93	165.393	144.832	402.317	1926.61	343.343	158.978	487.157	641.98	374.74	369.391	204.636	266.716	2019.18	2886.11	1883.35	2148.05	2345.05	3131.31	2957.42	1684.05	4072.78		-0.270718	0.918188	-0.0787864	0.929776	1.70802	0.00172622	-0.817435	0.178575	0.163391	0.99331
Prune2	460.747	580.429	691.686	229.322	148.59	136.438	167.784	176.986	155.275	63.8887	115.339	102.027	232.459	251.782	244.849	276.374	35.4912	59.0359	58.3741	65.0729	38.0173	62.5929	184.8	1.16253	80.7087	83.3438	191.741	552.055	274.659	531.08	337.614	469.715	3287.57	3660.02	2943.81	1953.75	3429.74	3472.75	3421.55	2971.44	3320.13		-0.802559	0.517501	-2.15194	4.16754e-05	-0.791746	0.284472	0.382766	0.647903	-0.154612	0.997681
Cdc123	2786.67	2583.02	2483.55	2687.25	2950.34	2655.91	3001.16	2773.57	2774.21	3049.03	3138.65	2813.96	2558.21	2381.34	2520.84	2413.39	2749.6	2886.57	2658.43	2878.57	3413.43	3517.87	3260.32	3656.93	3788.56	4156.03	3375.33	3661.68	3292.54	2803.48	3605.62	2940.5	2430.52	2665.59	2711.81	1797.95	2640.74	2470.98	2553.63	2443.14	2647.31		0.0748376	0.889559	0.17785	0.167366	0.186463	0.200756	-0.142966	0.344095	-0.177715	0.756593
Zc3hc1	888.671	653.914	800.221	1037.77	937.553	847.837	957.819	1058.99	1098.44	958.955	977.959	993.265	1049.43	1008.46	793.464	987.731	972.819	919.068	1081.76	928.796	1827.4	1592.33	1899.57	1885.06	1815.63	1811.67	2152.4	2005.76	2074.9	2572.19	2331.66	2431.29	1816.13	1614.97	1841.52	1390.86	1685.33	2285.91	1891.61	1599.72	1768.82		-0.0883906	0.889789	0.0249239	0.919629	0.0520848	0.844648	0.234171	0.152906	0.0198805	1
Gipc2	21.2013	34.9615	19.0272	14.8151	16.7312	15.8255	3.31996	17.0016	5.95753	15.3195	29.913	28.8364	16.361	19.131	13.9488	28.9612	39.4891	40.7216	19.5427	37.0112	27.9769	37.3054	43.1128	189.253	52.4136	54.5522	68.6574	106.71	107.549	153.895	97.2798	189.267	24.8963	59.8931	22.5343	48.7621	38.3348	43.6535	32.3613	49.9172	71.1399		1.538	0.0244929	0.769664	0.181104	1.40171	0.0113303	0.612766	0.316011	0.337276	0.955181
9330171B17Rik	0	0	0.987994	0	0	0	0	0	0	0	0	2.11448	3.7027	2.69789	0	0	0.876077	0	0	0	0	0	0	0	0	0	0	0	0	0	0	0	1.4808	1.48493	1.32067	6.41374	1.41837	0	1.3771	1.37838	0		0.679109	NA	-1.11491	NA	0	NA	0	NA	0.465874	NA
Whrn	199.89	163.34	284.319	246.574	212.425	152.04	78.8479	84.7917	53.6766	74.0668	29.4759	101.785	31.8394	31.1726	8.55216	32.9993	43.051	24.3767	43.4215	57.2793	0.655646	10.2706	0.582306	42.1006	50.1999	4.254	10.0015	38.8873	31.1611	41.1803	73.895	48.9738	640.946	560.031	609	540.656	421.182	369.025	859.813	830.829	339.098		-0.0972777	0.993953	0.712594	0.342773	3.11652	1.35351e-05	1.04763	0.126902	-0.430767	0.942447
4930591A17Rik	0	0	0	0	0	0	0	0	0	0	0	0	0	0	0	0	0	0	0	0	0	5.40281	0	0	0	0	6.84447	8.27481	3.02457	18.3202	8.64206	9.86761	18.9429	39.4528	15.595	60.5886	16.1126	21.4791	20.3266	17.0817	30.7454		0	1	0	1	-2.5848	0.0483176	0.974507	0.359404	0.400925	NA
Camk1d	757.828	426.729	655.7	252.468	264.229	259.462	1584.39	1993.62	2086.11	1010.27	1069.33	1321.74	1936.72	1948.87	1704.92	1741.25	784.097	823.683	752.484	738.623	1258.16	955.963	932.314	303.312	330.174	452.952	622.033	1083.48	509.642	452.293	358.482	436.385	677.881	580.564	940.947	798.7	521.455	601.379	1198.33	1326.56	668.906		-0.729447	0.102979	-1.23396	6.71319e-06	-1.52002	1.42992e-06	-0.81723	0.0167955	-0.192565	0.960277
Ifi44l	0	5.48663	0.972216	4.35329	31.4016	9.29711	0	0	0	1.21711	4.36252	4.16141	0	0	0	0.742634	0.862086	2.69266	0	0	0	0	0	0	0	0	0	0	0	0	0	1.0964	0	0	0	0	0	0	0	0	0		1.47823	NA	0.594824	NA	0	NA	0.341496	NA	0	NA
Sart1	3622.33	3323.49	3081.45	3337.53	3372.46	3238.12	4486.05	5030.81	4848.17	5090.35	4499.97	4590.09	4133.74	4031.03	4325	4159.17	4711.29	4371.88	4543.46	4565.03	1142.46	1586.58	1547.22	2013.19	2271.71	1895.11	1650.47	1631.34	1145.14	1681	1502.94	1563.97	5098.28	5168.07	5506.53	3427.33	5635.54	4737.77	4760.86	4957.43	5366.72		-0.0185816	0.999674	0.127471	0.598781	0.528241	0.0101426	0.100926	0.723846	-0.192306	0.894391
Runx2	1540.38	2307.8	1896.04	1961.43	1805.52	1846.96	847.726	593.98	368.758	907.014	815.919	995.149	235.974	309.441	285.962	399.795	276.574	412.906	344.807	208.19	71.0613	26.5595	85.1241	79.4905	38.3315	31.0545	25.3164	174.623	16.3148	37.3651	26.6378	24.5012	3.36857	10.9892	8.0115	0.97268	4.51496	3.54674	4.1769	6.58146	4.97026		0.572757	0.692449	0.0299394	0.999487	-0.28802	0.755962	-1.07646	0.0977846	-1.13434	0.736241
Shd	4.42597	8.78944	10.4283	3.51184	26.6835	8.38203	0	0.726758	0.829551	1.09616	4.40454	1.6225	4.51508	0	6.40125	1.53332	3.36142	7.47545	8.22148	1.61138	0	0	14.0353	0	0	0	0	0	0	0.895701	6.71611	0	33.5801	72.4058	11.7432	41.4474	25.9734	27.9147	4.69113	7.74371	9.42779		1.44953	0.572297	0.628969	0.624447	-3.27656	0.0123407	2.92584	0.0198033	-0.254504	NA
Cdh26	105.556	110.883	186.075	70.5067	17.6224	20.109	8.30178	11.7736	12.6865	11.5261	31.9198	10.947	0.536481	0.977236	0.695793	3.12571	1.20949	0.944439	1.18852	0.457135	3.22904	2.16573	0	0	1.2203	0	4.3212	5.80471	1.06085	1.75247	54.7863	3.07646	0	0	1.82329	37.0051	0	3.22873	1.90119	0.998558	0		0.576395	0.918188	-0.422035	0.819313	-1.34916	0.376583	1.94518	0.134066	2.83491	NA
Stim2	1809.76	1800.52	1493.02	1753.65	1263.43	1564.07	1539.49	1735.45	1761.69	1604.98	1327.92	1557.16	1934.88	1793.62	1224.9	1616.01	1174.91	1183.5	1111.4	1108.12	984.827	711.982	872.233	970.225	1118.52	874.533	681.552	530.944	512.286	489.391	448.977	505.115	633.525	601.281	523.655	375.761	330.009	486.412	423.961	385.078	537.965		-0.165132	0.802813	-0.518667	0.00508815	0.205825	0.441075	-0.25822	0.302134	-0.56121	0.220183
Fam102a	497.696	557.652	295.567	239.674	452.219	456.315	386.95	569.494	483.234	279.064	489.804	300.915	1009.15	597.404	734.426	1061.93	570.336	691.309	462.361	400.574	773.082	855.471	1130.47	589.58	578.173	376.033	770.132	904.479	812.902	682.516	349.804	311.625	627.517	683.129	591.978	776.621	547.056	355.049	1115.08	1250.49	540.73		-0.424628	0.684294	-0.6779	0.0929022	-0.825772	0.0651565	-0.878861	0.042953	-0.177647	0.979928
Akna	277.032	401.334	323.516	278.412	425.972	396.393	308.539	252.52	314.666	333.248	318.236	347.23	240.731	236.655	292.394	247.12	345.449	341.723	422.42	333.412	65.3173	61.7023	113.716	178.945	164.273	165.369	97.122	46.857	24.1792	92.3676	88.2094	98.6055	492.164	563.625	641.534	698.794	551.829	459.937	564.676	586.054	538.842		0.189983	0.83251	0.502897	0.0390088	1.07279	6.69693e-05	0.707095	0.0171879	0.0120335	1
Ube2h	7906.85	7531.91	8420.51	5176.07	6293.62	6379.5	2350.31	2585.3	2345.39	2059.85	1909.48	1727.5	2946.1	2455.72	2453.75	2716.75	1636.67	1316.68	1283.51	1347.75	2462.15	1978.2	2424.49	1776.22	1526.22	1389.91	2026.58	2143.85	2169.41	1942.01	3153.95	3099.99	1045.26	1416.84	1339.31	1454.22	991.676	1463.49	1677.07	1175.3	1035.75		-0.352699	0.271813	-0.918671	2.48983e-08	-0.547179	0.00868912	0.368765	0.0915995	0.0408196	0.999866
Cmc1	313.479	322.266	284.283	311.328	337.763	373.103	401.241	339.003	344.63	387.542	403.138	313.638	425.644	348.518	402.142	416.006	346.256	360.398	324.725	346.066	657.4	523.813	579.443	336.127	654.884	539.391	505.464	422.972	486.664	457.024	427.375	467.043	277.351	309.215	360.643	289.051	302.659	309.565	330.44	285.138	262.061		0.0307795	0.992502	-0.211007	0.284178	-0.204559	0.35435	-0.0686469	0.805619	-0.0736962	0.987075
Naif1	258.006	213.978	227.499	256.844	273.979	266.517	163.084	187.16	169.148	183.174	173.047	165.416	154.484	153.239	181.513	163.38	147.417	172.33	163.498	174.645	124.284	131.211	193.973	144.391	261.807	213.504	177.956	202.273	191.304	274.803	222.842	285.064	147.172	137.354	326.195	315.566	149.408	151.888	306.255	250.532	124.164		0.00607325	1	0.0108877	0.993585	0.457148	0.232866	0.448389	0.228248	0.0154243	1
Akap7	293.301	390.768	648.814	400.595	519.629	1009.47	323.053	305.524	197.801	293.625	279.785	237.681	170.022	216.403	186.631	201.531	198.314	203.436	194.806	298.917	238.029	191.123	204.652	649.683	504.389	267.568	229.035	608.803	334.179	473.29	544.258	979.669	693.066	508.088	740.059	170.591	422.282	427.164	383.59	383.936	697.309		-0.0254025	1	0.209425	0.737232	1.14266	0.0181047	0.757712	0.135947	-0.914776	0.511668
Adgrl4	39.6057	23.6271	25.4085	36.3512	23.5386	33.2778	16.1409	17.8797	20.2227	19.7711	11.405	11.0609	23.5682	15.4533	27.6342	27.6888	24.2467	19.0145	12.5867	30.4833	0	29.5675	15.5249	22.1846	17.2573	107.5	27.0145	26.4931	35.1109	35.9072	52.0789	25.6059	194.527	125.523	76.94	89.3837	149.636	122.89	94.3852	118.212	152.373		-0.329299	0.918188	-0.132948	0.920642	1.6258	0.015399	0.355984	0.684953	-0.129324	0.998941
Dap	5432.41	4889.64	4824.06	5056.66	4506.96	3691.19	1004.79	1485.61	1061.63	1449.36	597.271	643.311	941.664	1171.14	946.813	1047.49	296.154	328.004	351.727	492.655	1079.12	423.655	1301.61	183.299	187.161	157.315	548.92	666.839	415.925	440.445	394.29	364.232	96.815	92.6721	114.801	148.672	269.962	99.619	95.1509	125.746	99.1028		-0.398515	0.621726	-1.47726	4.40026e-07	-2.38145	2.89639e-13	-0.438191	0.29024	0.725115	0.52398
1700003H04Rik	0.221572	0	0.212906	0	0	0	0	0	0	12.1557	0	0	22.9799	41.7994	0.7892	0.650518	0	0	0	0	19.3757	0	0	0	0	0	0	0	2.80763	0	0	0	0	0	0	0	0	0	0	0	0		0.318593	NA	-1.21674	NA	-0.830013	0.716498	-0.260056	0.874579	0	NA
Polg	1556.88	1802.8	1388.83	1144.31	1021.51	1343.36	2707.51	1823.1	2400.97	1587.47	1622.15	2287.71	1932.55	2400.29	2036.18	1916.11	3042.66	2867.86	3314.35	2704.06	2290.28	1084.18	1599.01	3037.66	2560.24	2468.79	3748.7	2980.32	4052.19	4971.13	6722.55	6351.6	3231.49	5510.65	6271.29	5292.71	3782.11	7288.35	5960.37	4870.9	4552.16		-0.332796	0.551265	0.529334	0.0323767	0.696551	0.0118861	0.738749	0.00607602	0.123206	0.977162
Tbc1d19	828.666	832.384	670.203	696.898	737.253	489.195	505.269	521.382	461.975	726.29	537.936	501.252	611.064	719.469	504.403	497.24	652.682	607.761	666.534	705.593	717.944	996.187	763.281	598.941	723.868	621.25	761.393	607.972	430.268	688.107	569.237	600.652	363.647	447.224	320.014	234.141	322.861	498.885	259.318	444.579	328.636		0.245074	0.733506	0.18381	0.546754	-0.347802	0.255134	0.0469237	0.929726	-0.107108	0.98311
Tekt5	0	0	0	0	0	0.686316	1.22689	3.61917	2.82714	2.15633	1.93225	2.78629	2.0324	4.93622	2.63594	3.28929	5.34571	5.96319	7.94086	1.15454	2.46562	6.83721	4.61778	0	4.62299	9.42609	3.66619	10.588	10.0473	25.5916	15.8579	16.2528	1.29081	1.29441	3.48055	11.1817	1.29757	2.05448	2.40083	6.30489	2.09505		-0.217757	NA	0.603712	NA	-0.0993023	0.997103	1.17655	0.213881	1.25282	NA
AW209491	590.651	476.672	497.85	606.393	370.936	436.643	1081.2	892.082	1005.08	994.007	1003.91	855.848	1047.57	1121.86	960.541	862.057	924.022	984.56	864.125	949.592	1383.99	1356.45	1203.08	996.463	864.818	1067.21	913.62	853.332	916.186	857.969	701.872	754.999	697.056	631.856	775.449	966.648	831.107	699.429	795.352	619.714	669.815		-0.0591502	0.958761	-0.0972519	0.661021	-0.428175	0.0174983	-0.213742	0.294361	0.247075	0.752153
Nubp2	929.067	938.845	916.761	946.135	759.679	677.498	2527.97	2386.7	2746.08	2391.28	2235.57	2391.74	2401.1	2243.09	2494.19	2348.5	2189.17	2106.07	1997.74	2061.18	3605.1	4153.56	3638.38	3361.92	2828.29	3141.73	3240.06	2731.5	2489.85	1611.99	1309.58	1609.82	1800.13	1659.91	2186.45	1850.03	1920.63	1601.36	1774.56	1894.77	1599.61		-0.125545	0.709361	-0.183178	0.154576	-0.288051	0.0325773	-0.901805	1.60061e-14	-0.0720817	0.965525
Fanci	408.116	586.792	398.518	777.913	761.834	642.406	492.919	592.257	550.191	978.446	873.916	857.988	340.737	329.107	481.707	426.402	1157.44	997.663	1244.56	837.925	643.832	605.166	613.044	1373.04	2691.5	2128.74	1288.54	1898.32	2198.27	2835.65	4385.32	5081.24	2847.16	3328.76	3425.38	1958.28	3050.75	3078.69	3270.3	3542.93	2372.31		0.724622	0.0227241	1.42038	1.05507e-11	1.72288	4.75593e-13	1.1852	1.24251e-06	-0.246802	0.894768
Rbpj	12342.8	8117.12	9777.03	12871.1	7839.95	8011.49	3142.14	2822.45	2661.96	3373.99	3474.91	3281.65	2220.26	2526.77	2947.89	2119.99	2719.97	1589.37	2450.82	2708.61	2654.82	3003.56	2465.03	1706.59	2980.79	2557.19	4151.9	6793.9	5648.41	10612.6	12103.4	13273.7	11021.7	13816.8	9204.6	7344.52	11052.6	12191.9	11126.1	9831.29	11326.8		0.230707	0.735726	-0.0682552	0.823542	-0.164704	0.63976	1.11124	2.05621e-06	-0.153612	0.954624
Nlrc4	7.83953	15.9418	8.47452	21.0813	20.5289	19.5097	7.98627	9.81602	5.15168	7.66217	9.8588	7.05325	12.5919	14.8416	9.60655	5.75407	11.6893	23.4711	9.84569	20.8279	8.02478	27.6588	10.8546	24.9897	45.4903	42.3533	66.9532	187.001	89.3456	95.1698	75.9282	137.442	364.787	454.656	324.801	94.1349	405.095	413.31	359.822	292.278	381.995		0.0697923	0.998233	0.607146	0.366949	1.22588	0.0429603	-0.153425	0.858124	-0.322134	0.954624
Rlbp1	2.43966	0	0	0	2.66113	0	2.06138	4.29589	7.17567	3.30059	1.97174	0	0	0	4.62329	2.49102	0	0	1.90599	1.3254	0	2.61635	0	23.5131	40.3442	45.1509	82.1367	54.2299	40.4981	221.037	184.853	223.788	79.0579	92.9303	191.455	118.546	96.8713	78.8074	194.661	198.229	109.867		-1.09559	0.674803	-0.60404	0.668529	4.58974	9.74131e-09	1.80879	0.000165503	-0.303907	0.955181
1110008P14Rik	199.391	215.017	187.717	223.459	185.473	197.923	694.781	676.432	680.972	503.814	473.687	472.808	741.467	727.576	711.532	818.299	573.948	635.68	571.106	554.346	1010.42	1040.07	892.28	958.867	929.666	743.259	616.553	402.666	613.113	452.939	409.214	431.925	242.298	210.085	284.248	322.666	204.565	171.67	228.13	212.956	234.283		-0.498735	0.0156507	-0.364035	0.0207977	-0.160403	0.462221	-0.33816	0.0695612	-0.0675629	0.989556
Orm1	0	0	1.94443	0	0	0	1.8324	0.67567	0	0	0	0	8.41249	6.96542	0.991876	4.45581	0	0	0	0	5.52372	18.5239	12.0694	5.66239	0	0	26.009	9.19423	9.82984	6.66189	0	0	0	0	0	0	0	0	0	0	0		-0.932359	NA	-2.7581	NA	-1.68241	0.639557	-1.79123	0.601611	0	NA
Adk	3286.28	2802.19	2527.57	2253.69	1911.21	2065.42	2678.97	2787.02	2574.03	2411.93	2292.98	2156.73	2198.21	1962.32	1460.7	1912.54	1580.55	1596.04	1443.29	1106.37	2299.38	1905.33	2334.03	1336.99	1733.81	1528.77	1769.24	1875.85	2080.01	1026.67	1213.09	1420.4	1926.8	2120.78	1258.29	795.911	2446.44	2056.54	1045.88	1075.68	2228.54		-0.226453	0.853692	-0.39494	0.259717	-0.503052	0.187303	-0.639894	0.073875	-0.00209729	1
Ptchd3	0	0	0	0	0	0	0	0	0	0	0	0	0	0	0	0	0	0	0	0	0	0	0	0	0	0	0	6.70191	0	0	0	0	0	18.6395	0	13.4355	4.00395	4.19374	1.23472	0	3.23237		0	NA	0	NA	0	1	-1.96263	0.379333	0.128857	NA
Zdhhc1	319.73	365.421	426.008	199.465	276.155	285.324	149.113	101.938	94.7571	31.3049	50.5603	36.043	126.798	93.5134	134.416	120.201	16.1086	31.7698	42.8615	36.6897	70.5289	61.8712	72.0079	47.016	15.6822	26.8549	83.7853	76.9941	57.4425	30.8167	27.0595	6.31732	217.473	164.271	139.594	129.616	146.647	165.382	165.199	227.65	151.558		-1.53612	0.000189903	-1.8876	3.01026e-09	-1.15628	0.00446564	-1.66171	2.04554e-05	-0.235095	0.953358
Atf7ip2	23.2203	17.6248	37.1458	37.424	34.3439	56.4666	60.7454	57.584	70.1983	74.9432	120.013	121.149	65.1469	57.4229	85.6262	69.0876	158.642	109.879	110.668	130.736	129.344	165.733	160.125	180.044	292.558	218.072	337.917	574.029	339.204	777.914	599.52	698.332	981.73	1033.86	571.891	336.135	671.808	886.515	682.307	755.967	776.868		0.736013	0.124055	0.870844	0.00388161	0.593362	0.102759	0.725774	0.0305521	-0.447875	0.752153
Tbc1d25	311.354	286.438	296.033	290.129	248.192	273.102	465.236	420.548	463.323	434.205	411.682	405.078	492.638	473.298	499.694	474.121	514.747	501.62	479.182	497.508	601.651	557.796	578.843	596.337	520.068	517.649	668.844	470.706	574.718	498.02	387.452	527.312	547.362	554.163	588.458	702.215	550.372	498.71	502.871	565.452	500.812		-0.104773	0.809578	0.0382947	0.845942	-0.0871101	0.64281	-0.289779	0.0367115	0.0554122	0.98311
Abhd2	3631.66	3838.98	3885.69	3636.81	4613.33	4377.19	5994.57	5743.63	5578.69	5809.73	5198.84	5534.3	8193.91	8560.81	6095.21	7742.14	5945.36	5880.07	6075.54	5563.2	7967.86	6590.73	8016.82	7573.36	8214.41	8270.76	5902.05	5524.89	6109.91	5673.41	7648.98	6417.98	1148.6	946.6	1290.04	1180.52	902.403	1061.91	1307.97	1295.82	972.423		-0.0658431	0.927639	-0.379945	0.00218812	0.0916815	0.651703	0.170679	0.305762	-0.106271	0.942739
Ciz1	1256.29	1417.58	1400.8	1327.28	1613.92	1685.58	1330.73	1375.14	1276.2	1314.99	1389.45	1458.13	1340.49	1204.35	1504.28	1620.43	1914.48	1845.71	2094.16	2062.96	387.432	565.072	657.198	649.401	658.396	914.306	464.862	294.513	356.792	291.921	223.053	339.853	905.078	836.569	717.753	766.455	709.861	658.544	543.803	568.148	692.067		0.0630605	0.962693	0.484154	0.00449795	0.462632	0.026223	-0.394482	0.0667681	-0.202285	0.892972
Daglb	348.915	334.297	391.969	449.365	477.172	419.558	1531.85	1428.42	1570.17	1405.21	1360.09	1481.53	1944.92	1949.29	1777.25	1985.23	1670.94	1673.11	1798.41	1718.22	1987.27	1818.63	2103.89	1643.18	1655.16	1625.77	1216.8	593.276	1113.4	465.565	701.382	477.516	169.405	244.296	179.313	294.925	212.52	178.046	166.336	157.709	190.217		-0.09287	0.940596	-0.158437	0.553094	-0.262094	0.329647	-0.82504	0.00015729	0.222778	0.911528
Metrnl	916.762	751.846	784.37	955.898	605.738	610.087	136.75	168.706	173.46	131.608	109.902	126.394	147.358	136.768	68.2508	118.804	24.2455	25.8295	25.9451	32.0186	144.708	105.041	164.844	16.5312	45.5298	24.6862	104.263	64.7764	122.628	57.808	64.1344	55.6458	29.856	30.9006	13.3816	30.3311	29.3239	5.119	11.3035	11.3603	26.4034		-0.375501	0.743968	-2.09741	4.29704e-09	-2.23414	3.57722e-08	-0.704251	0.127145	-0.158694	0.99331
Rpl39l	35.3048	78.4519	59.4193	34.3275	64.6503	40.1824	31.0812	54.7181	49.4905	29.6689	71.7714	44.642	39.6206	37.8179	50.2699	68.5195	50.4652	41.1541	73.5199	35.3323	59.1235	162.097	64.0262	63.729	188.721	143.654	253.041	1024.38	303.336	1438.23	1147.78	1473.52	1067.99	1035.23	682.544	864.482	1279.23	1284.87	618.301	485.071	1135.82		0.102674	0.986694	0.0256776	0.981967	0.45812	0.470822	1.33565	0.00599469	0.293762	0.955181
Gpatch2	864.365	971.511	896.362	908.856	970.507	919.901	1032.74	954.486	975.493	1069.78	1016.31	1196.88	973.158	959.803	1019.83	985.641	1131.03	1206.78	1055.56	1072.43	564.683	608.783	717.727	772.964	687.183	584.331	533.919	518.173	485.706	526.938	624.745	673.751	879.582	945.75	881.702	914.242	1022.13	1035.8	985.863	1059.36	972.743		0.145485	0.433042	0.17661	0.0679187	0.115398	0.378896	0.242898	0.0290661	0.13376	0.813094
Svs1	0	0	0	0	0	0	0	0	0	0	0	0	0	0	0	0	0	0	0	0	0	0	0	0	0	0	0	0	0	0	0	0	0	0	0	0	0	0	0	0	0		NA	NA	NA	NA	NA	NA	NA	NA	NA	NA
Il18	79.5931	103.135	81.7604	14.0777	40.2689	43.6668	17.0362	22.155	19.8908	8.62659	1.58567	13.9128	63.5701	63.6421	14.7488	43.7933	4.70022	8.80847	2.77124	3.55296	128.79	21.8396	76.145	0	0	0	23.2404	14.1229	3.05653	6.35628	0	1.19555	4.76676	1.59335	0	4.12923	1.59725	0	4.43295	1.15082	0		-1.23105	0.471109	-3.11463	8.05138e-05	-7.23928	4.34647e-09	-2.24334	0.0271827	-0.039506	1
Srrm2	13286.9	12093.1	15694.8	18845	14753.8	19056.5	9724.61	9355.03	10961.4	9669.42	9819.94	11075.8	9340.46	9477.47	11620.5	12146.2	11609.6	10776.6	13386.4	12403.1	1072.58	2156.08	1980.36	2648.07	3347.53	3084.11	1228.24	1348.58	1364.45	1759.6	2254.65	2383.49	41628.9	33345.8	24610.7	26112.7	31206.5	35267.7	29723.2	42493.6	28151.5		0.0248333	0.999654	0.177341	0.563615	0.797176	0.0019377	0.694706	0.0074985	-0.104504	0.982078
Arid4b	2112.26	2375.9	2402.68	2340.41	1943.03	2057.44	1254.56	1478.31	1194.39	1485.41	1826.05	1444.03	1848.34	1952.12	1908.91	1787.17	1791.85	1860.65	2137.38	1888.2	366.955	477.059	489.101	617.731	830.809	783.527	565.155	625.742	580.793	401.725	514.397	588.924	2336.01	2442.8	1814.38	1711.39	2090.35	2147.27	1585.24	2365.13	2211.33		0.274635	0.351239	0.0352938	0.897955	0.742004	1.53103e-05	-0.235369	0.249117	-0.148367	0.919882
Ppp1r10	2470.37	2208.04	2274.58	2439.63	2303.39	2226.01	2693.59	2604.63	2754.31	2886.34	2900.21	2841.74	2739.36	2814.73	2805.52	2692.56	2890.7	2821.71	2966.27	3123.74	1123.68	1677.57	1579.01	1616.53	1516.26	1677.31	1422.14	1347.99	1352.34	1056.82	1005.28	938.256	2798.6	2898.95	4510.31	5577.69	2750.54	2429.5	4468.33	4534.95	2963.59		0.0992232	0.943185	0.0946907	0.780872	0.134108	0.718829	-0.455782	0.0841237	0.0756168	0.99331
Rpl22l1	3645.59	3740.94	3407.57	3555.31	3685.27	3636.81	3615.43	3634.14	3828.14	3973.7	4543.32	4093.11	4617.54	4544.92	4814.63	4806.39	6108.8	5863.36	5887.05	6029.53	14206.1	12333.3	10781.7	10407.5	12133.3	12684.5	10466.1	8940.9	12012	8599.62	10140.6	8869.56	2529.38	2603.54	2828.41	1019.76	2381.85	2888.86	2843.02	2669.77	2679.05		0.186139	0.795727	0.345968	0.126742	-0.0830251	0.837933	-0.185614	0.527329	-0.339659	0.722465
D1Pas1	5.05894	4.3893	0.972216	5.44162	8.63544	5.42332	4.58101	10.8107	8.51058	6.08553	11.6334	8.32283	9.94204	11.1447	7.93501	2.2279	5.17252	5.38532	4.2357	9.77493	3.68248	0	2.58631	14.156	16.526	0	66.3914	267.552	73.3458	595.406	369.14	616.177	1642.21	1839.67	1602.38	3266.74	1735.77	1836.46	1464.87	1580.06	1743.03		0.0860309	0.995881	-0.211073	0.812219	2.05148	0.00725424	1.9197	8.79435e-05	0.419339	0.920782
Tbcd	2797.41	2595.38	2219.14	3102.7	2702.16	2678.44	1915.25	1578.93	1822.25	2392.7	1712.47	1971.23	1674.41	2004.53	1818.74	1810.48	2094.14	2101.23	2038.26	1954.03	3854.21	3353.07	3020.07	3235.08	3638.53	3874.9	3444	3271.45	3134.15	4022.76	4102	5104.61	3192.54	3300.82	3455.82	2743.46	3615.82	3463.05	3343.4	2943.37	3307.58		0.193104	0.643407	0.165738	0.396029	0.0716262	0.80955	0.423869	0.0186856	-0.0187186	1
Suv39h1	3847.9	3749.24	3962.17	4634.91	4801.61	5196.54	2045.8	1912.33	2130.73	2338.32	2247.76	2233.93	1683.94	1851.33	2066.77	1808.61	2248.38	2175	2208.38	2233.98	2098	1942.19	1873.32	1980.42	1800.76	1883.3	1626.6	1272.07	1457.21	1062.21	1286.82	983.454	847.963	939.548	525.113	756.895	842.256	957.369	531.852	595.084	970.924		0.163486	0.76295	0.258244	0.169967	-0.061716	0.856415	-0.384492	0.0525647	0.144959	0.9395
Stx11	322.886	374.286	445.79	374.493	604.171	700.541	409.36	548.96	689.002	359.767	440.98	554.744	511.546	590.288	597.649	706.575	375.01	368.973	568.494	671.835	644.53	735.003	697.737	403.03	477.706	362.791	535.696	152.802	324.888	127.483	144.034	157.397	6.72227	36.5133	56.1649	60.8766	77.8795	16.1779	90.9519	6.8117	8.08376		-0.273909	0.922054	-0.295421	0.696696	-0.720689	0.284603	-1.20547	0.0440212	0.691522	0.884282
Tbce	949.996	1184.47	1064.32	968.427	894.556	1093.29	1073.87	1038.23	1155.82	1141.28	1011.34	1007.95	1126.43	913.094	1130.2	1166.85	1033.41	1100.33	935.456	1272.54	1291.53	1240.62	919.298	847.714	539.328	913.222	720.701	929.468	725.446	528.421	496.492	546.63	1065.92	960.642	705.557	853.802	1041.18	1272.18	884.566	1187.36	1026.44		-0.0470445	0.981773	0.00542533	0.993733	-0.585512	0.00446656	-0.592475	0.00358602	0.212451	0.887051
Sec24d	5261.91	6701.23	5209.82	4926.97	4727.28	4875.68	1744.31	1599.04	1120.75	989.461	1125.02	971.106	1560.22	1525	1136.21	1171.98	741.022	397.17	801.651	775.139	1404.11	713.417	1372.85	558.353	783.488	440.057	1064.89	1146.32	444.507	1041.92	510.266	1290.86	1298.04	2040.28	1874.87	1026.08	1634.67	1061.01	1834.29	1220.79	1732.2		-0.527121	0.389834	-1.00438	0.000670833	-0.960287	0.0074329	0.0954605	0.870921	-0.481473	0.756593
Isg20	49.2051	56.1301	58.0482	68.5439	211.365	140.046	22.9104	31.4832	22.285	32.4213	31.7767	21.6898	49.343	49.1299	37.7946	47.9263	28.2999	22.1521	21.9518	28.8262	81.4403	59.5878	49.9982	18.7255	7.34457	20.2721	59.3646	57.3385	54.1977	36.9309	37.4899	23.8539	3.01929	8.10745	15.3469	2.61548	1.54609	8.40591	18.7462	15.5064	5.24736		0.164489	0.954559	-0.853911	0.0420148	-1.99643	6.15347e-06	-0.77799	0.0968335	-1.02531	0.722661
Zfp750	14.165	27.4331	18.4721	8.70659	7.8504	9.29711	218.056	223.647	213.828	195.345	162.14	201.829	359.443	358.023	413.612	345.325	265.522	281.383	295.652	205.274	207.14	334.203	300.011	99.0918	116.552	186.923	125.938	103.895	226.843	143.231	207.41	129.375	118.029	143.199	92.2703	175.455	134.76	102.793	96.2127	79.7148	133.624		-0.228699	0.819447	-0.495048	0.0847953	-1.05939	0.000386616	0.0757688	0.886217	0.229666	0.942447
Tgfb2	913.332	1494.18	1389.95	410.201	1797.89	2274.68	410.432	632.911	319.678	306.981	422.182	420.666	384.756	307.185	188.733	398.074	202.408	281.86	162.743	310.591	185.909	328.737	292.409	70.3193	122.997	405.104	169.685	96.8249	165.571	170.359	255.368	174.472	9.36726	49.3161	22.2506	11.8028	3.86246	4.48305	9.50323	43.0227	56.3916		-0.232855	0.966973	-0.384258	0.695602	-0.418636	0.732399	0.448714	0.682295	-1.74803	0.494398
B3galnt2	982.577	907.72	921.62	1274.53	953.538	818.567	1905.76	1665.93	1674.37	2307.07	2135.49	2414.34	1343.05	1297.47	1232.23	1356.06	1729.33	1646.76	1504.52	1578.59	759.702	800.883	900.926	1135.6	997.783	926.162	984.602	786.385	788.327	811.413	867.619	1217.56	1819.67	1742.92	2444.57	1483.7	1591.99	1832.12	2411.23	2534.74	1946.43		0.384944	0.205203	0.303479	0.132571	0.312897	0.180143	0.173447	0.504761	-0.290628	0.741564
E130309D02Rik	503.394	378.227	391.796	555.169	431.495	463.268	1950.79	2016.12	2105.15	2348.47	2284.4	2130.78	1988.95	2015.43	2275.84	2020.56	2823.74	2657.31	2737.39	2787.05	2616.28	2897.32	2521.11	2788.79	2770.56	2868.46	1990.7	1670.35	1863.6	1197.49	1284.84	1219.77	704.728	748.458	887.773	1411.13	770.788	750.21	847.664	786.22	786.338		0.155589	0.761884	0.406266	0.0103516	0.0686449	0.821063	-0.576103	0.00101952	0.32668	0.588105
Lyplal1	192.665	270.765	247.3	110.329	165.744	181.748	193.436	212.502	200.107	133.581	179.731	134.229	160.183	150.561	171.614	176.118	191.139	153.818	152.351	203.241	412.248	353.715	459.713	187.981	211.328	337.161	331.446	395.934	430.385	600.1	591.138	449.771	398.515	487.214	534.851	629.376	434.904	514.929	433.565	476.391	465.114		-0.438032	0.208209	0.0896746	0.788321	-0.738838	0.0009818	0.505305	0.0281426	0.152915	0.951122
Lgi2	403.734	536.632	558.094	445.157	679.11	850.32	781.579	759.4	862.824	739.446	663.035	752.047	335.76	341.331	366.03	372.088	440.559	465.865	403.268	445.118	136.262	103.433	92.2517	128.829	134.828	116.621	94.4607	166.428	113.43	150.736	122.85	77.8503	43.7177	64.2982	49.3877	95.8077	58.5958	69.045	51.498	51.249	41.3911		-0.156706	0.904681	0.309025	0.325051	0.196227	0.652302	-0.0767823	0.883205	0.506427	0.722465
Fn3krp	181.11	227.146	200.277	215.488	264.559	230.878	287.688	272.971	332.976	262.286	228.305	231.999	226.373	229.859	249.953	222.79	199.142	224.837	191.453	190.285	164.791	180.608	130.177	205.262	208.75	238.37	210.81	298.813	226.843	199.024	247.533	287.257	370.116	314.161	405.469	388.777	426.252	365.144	422.794	401.421	346.477		-0.297516	0.189839	-0.213015	0.195678	0.451344	0.00666306	-0.0042982	1	0.113116	0.942447
Pomt1	529.875	648.763	518.596	786.084	623.898	597.625	350.33	443.022	492.189	439.83	370.873	395.975	481.439	514.158	426.002	393.136	436.385	561.202	395.948	507.375	313.906	380.865	338.535	514.664	419.312	325.17	578.308	507.134	393.051	678.191	445.351	715.939	614.204	670.582	714.777	886.292	660.387	624.554	927.079	863.491	721.689		-0.0870828	0.939494	0.063721	0.833233	0.283085	0.242243	0.308403	0.17948	0.119411	0.960544
Vstm2b	8.78524	9.52795	32.69	5.6506	49.1185	31.4648	0	0.595064	0.468456	4.28763	12.1267	15.0898	0.664042	2.4192	2.5837	2.22187	6.73685	4.79995	8.28957	17.2954	19.0898	0	0.748553	0	3.00596	41.5008	0	1.61948	1.96965	25.9154	0.815474	0	10.0028	5.79103	1.14454	8.76806	26.3208	23.1865	1.17662	2.47198	4.6865		3.51169	0.0345185	1.92219	0.170858	1.2335	0.446249	2.18393	0.114894	1.51428	NA
Prrc2b	13490.2	13764.3	12467.5	14859.4	13855.1	11189.2	10388.5	8151.47	8320.86	7905.46	8935.03	9060.46	8431.76	7146.31	8322.86	7891.23	6986.61	7133.24	7866.58	6604.8	1255.03	2277.33	2030.67	2726.42	3106.67	2443.61	1721.52	1517.17	1513.01	2482.13	3648.41	2206.49	18636.7	17723.6	13959.1	11575.6	15876.4	14535.8	17149.3	16262.7	18520.4		-0.0522669	0.980786	-0.151742	0.574051	0.570496	0.0130444	0.807724	0.000180365	-0.260011	0.837605
Npepl1	1378.85	1451.4	1230	1195.73	1557.38	1795.17	989.591	1030.4	1231.46	1303.28	1182.57	1047.08	1411.56	1469.35	1702.89	1486.2	2288.76	2179.1	2180.55	2050.84	2267.64	2272.07	1425.56	2695.86	3150.99	2895.15	1635.97	1338.58	1727.37	1444.8	832.324	819.979	482.639	517.979	646.235	722.855	628.643	457.62	628.734	663.982	768.301		0.120585	0.90971	0.518005	0.0103986	0.549409	0.0192282	-0.60323	0.00842337	0.135092	0.957603
Gimap3	0	0	0	0	0	0	0	0	0	0	0	0	0	0	0	0	0	0	0	0	0	0	0	0	0	0	0	0	0	0	0	0	8.74289	0	0	1.26226	0	4.60266	4.06533	0	0		0	NA	0	NA	0	NA	0	NA	-0.204996	NA
2300002M23Rik	0	1.09746	0.972337	0	0	0	294.137	327.74	301.651	67.5577	54.5383	83.2386	2458.7	2298.87	2124.09	2442.09	343.153	335.278	424.47	377.886	3959.16	4022.51	3561.79	787.878	698.529	631.159	1393.71	891.032	1611.54	231.529	216.696	173.253	0	0	3.89923	0	1.46497	0	2.71055	1.42366	0		-2.17666	7.15e-24	-2.65265	1.7625e-60	-2.43809	1.8366e-39	-2.63661	4.71778e-43	-0.75113	0.916598
Megf9	1430.86	1260.86	1210.76	979.229	850.579	894.069	4628.62	4326.71	4502.78	5383.64	4703.13	5173.79	3943.2	3959.35	3108.06	3543.04	2446	2363.92	2436.71	2472.42	2710.84	2273.48	2744	973.548	940.678	1156.39	1517.16	1109.4	1534.16	545.82	743.002	432.273	111.428	104.483	60.6595	75.2141	85.827	129.51	65.9429	76.3383	99.8214		0.180874	0.720435	-0.581725	0.000320042	-1.32769	2.12564e-14	-1.26502	7.22965e-13	0.0687336	0.996002
Foxk2	3346.11	2916.79	2810.06	3613.79	3544.95	3340.33	2549.36	3049.87	2603.77	3186.08	3686.16	3153.41	2536.98	2991.57	2556.04	2230.26	2880	3081.76	3079.46	3213.97	2627.7	2421.37	2574.81	2558.37	2465.75	3100.62	2154.12	2244.77	1483.31	2240.58	1905.86	1761.8	2071.59	2326.76	2125.7	1854.23	2128.45	1671.31	2667.5	1846.72	2218.32		0.288628	0.224781	0.254494	0.0930845	0.0913504	0.694737	0.00774489	1	-0.206136	0.788033
Pcsk1n	8.09431	7.68128	11.6666	9.79491	22.7662	21.6933	43.0615	48.6482	39.3614	92.5	100.338	86.3494	42.8272	45.9718	73.3988	63.8666	118.968	135.979	116.905	119.906	55.2372	57.8873	36.2083	160.67	216.578	188.638	127.307	181.126	116.446	468.83	470.992	358.523	453.173	546.494	719.968	597.05	572.731	368.213	616.574	644.836	622.003		1.0746	0.00055755	1.10096	1.80756e-06	1.90472	4.7736e-14	1.61049	3.59253e-12	-0.159848	0.951585
Azi2	2371.73	2358.81	2165.71	2597.21	2283.17	2423.47	2113.56	1865.6	1759.74	2021.9	1800.8	1832.26	2086.33	1884.48	2022.17	1843.31	1861.24	1801.26	1964.34	1934.49	1858.07	1575.55	1610.55	1583.33	1499.91	1042.4	1560.93	1452.25	1373.25	1160.6	1380.16	1286.15	1172.36	1162.81	970.884	1004.23	829.72	1040.3	1080.67	1007.2	1178.33		-0.0205545	0.995242	-0.0513232	0.794684	-0.291114	0.0546925	-0.195968	0.224571	-0.199579	0.764216
Fndc3b	7059.07	8253.15	7532.52	5462.54	5861.95	5264.26	5438.31	5819.09	5234.99	5169.2	4545.06	5682.1	6319.66	6483.18	5288.89	6116.59	3328.14	3285.05	3895.57	3582.36	3153.53	2971.96	3608.98	2111.16	2109.56	1920.19	2419.97	1786.46	2374.67	1879.71	2335.1	1765.66	641.749	784.369	627.666	682.904	631.422	619.412	692.078	835.976	706.763		-0.0995779	0.843859	-0.780261	5.52882e-12	-0.663527	9.50575e-07	-0.136876	0.437739	-0.0805249	0.96948
Cybc1	914.07	868.109	941.286	831.549	1108.97	911.973	982.057	983.857	948.477	954.907	1004.84	1002.88	783.854	898.282	773.331	817.454	993.541	890.42	856.232	872.009	1029.9	733.455	769.435	1128.71	936.157	846.867	616.659	541.383	778.289	657.311	711.389	798.6	400.646	423.115	282.34	516.947	393.617	368.386	358.084	306.202	391.998		0.0232615	0.998233	0.143801	0.550152	0.202242	0.427313	0.160611	0.538974	0.21769	0.892906
Spdye4a	0	0	0	0	0	0	0	0	0	0	0	0	0	0	0	0	0	0	0	0	0	0	0	0	0	0	0	0	2.959	0	3.01954	0	2.85112	0	0	0	0	0	3.15896	2.78524	0		0	NA	0	NA	0	NA	0.00715221	NA	-0.203866	NA
Cdk5rap2	2068.78	2419.42	2016.2	2269.33	2263.36	2172.54	916.068	988.776	959.066	1201.8	1349.86	1183.41	1219.19	1189.89	1182.07	1200.78	1818.97	1857.04	1675.13	1589.58	259.096	326.263	395.788	871.967	1031.11	1129.14	620.121	441.539	398.62	1131.91	1193.43	926.136	3236.24	3135.22	2502.07	2726.19	3347.51	3297.38	2392.19	2896.43	3261.92		0.382293	0.0661866	0.531243	6.62413e-05	1.6163	2.69698e-28	1.15772	4.33394e-15	0.078376	0.974317
Tnfsf10	13.1931	19.4187	13.5826	11.1502	40.2147	41.1313	2.56002	0.62931	4.95416	2.83399	7.44919	3.87589	2.8492	2.595	1.84764	2.07504	8.58729	8.77769	5.52311	3.6417	3.42982	0	0	7.91082	14.3059	0	7.01234	1.71268	18.2705	12.4096	21.2726	7.14822	9.50019	6.80478	4.84165	5.87828	2.72857	5.71581	0	5.30324	11.0138		0.782357	0.793539	1.33333	0.212938	2.25811	0.0498973	0.849909	0.458612	-0.503183	NA
Hexdc	435.497	379.19	461.3	532.171	630.519	670.545	345.567	293.602	339.092	352.79	329.521	366.374	359.283	400.018	387.929	411.853	445.527	493.957	493.987	494.804	432.879	345.153	348.927	361.425	297.772	302.878	412.921	348.349	430.386	391.675	284.911	329.668	676.519	771.086	624.04	967.851	770.044	767.077	687.185	879.77	691.343		0.101002	0.902277	0.306171	0.0751211	-0.22228	0.307423	-0.248329	0.230757	0.274696	0.706932
Ndst2	1158.89	1239.02	578.439	1090.72	1414.94	789.289	297.311	300.823	286.868	74.4233	181.945	216.921	310.882	270.555	269.945	161.85	161.88	46.5278	70.3403	154.678	45.1133	89.9208	642.532	31.3189	154.431	763.263	415.502	369.827	103.776	226.172	110.544	197.737	565.543	328.468	175.792	105.784	723.285	505.65	181.576	225.666	310.881		-0.847343	0.689996	-1.17854	0.135851	0.261471	0.868184	-0.686747	0.520849	0.297752	0.988077
Minar1	0.865606	0.938785	0.831751	5.5865	4.70133	3.31411	22.926	23.7	14.562	12.4951	8.08649	9.28273	17.8492	11.9181	14.4257	17.1542	9.58792	9.21451	7.51107	10.4484	6.30088	2.64127	11.8007	0	3.94653	0	12.4222	8.52761	14.8786	2.13727	8.44967	3.75198	16.2061	13.7511	23.3482	34.5566	59.533	14.4381	22.0271	22.6239	18.21		-0.986321	0.323642	-0.722012	0.286256	-2.63757	0.0118861	-1.24583	0.0849835	0.962548	NA
Clnk	0	0	1.94443	2.17665	2.35512	1.54952	0	0	1.06382	1.21711	0	0	0	0	0	0	0.862086	0	0	0	0	0	0	0	3.47916	0	4.79113	21.1467	8.31756	13.3238	1.23458	5.48201	24.7715	27.7631	40.287	47.966	17.5774	30.6844	25.7471	42.7044	18.9203		0.297373	0.962389	0.510628	0.830111	1.84276	0.163388	-0.742368	0.48	0.0522959	NA
Rftn1	2399.17	1958.87	1934.64	2638.74	1762.94	1964.36	1915.81	1927.24	1828.42	1386.69	1194.03	1227.09	1595.94	1521.63	1486.06	1589.69	777.233	870.245	693.192	749.265	994.815	976.242	865.46	526.936	470.705	415.854	499.637	510.366	499.266	290.413	339.17	229.784	38.0324	68.7384	34.4572	38.8753	51.7435	52.2451	12.3369	11.0461	46.4322		-0.571832	0.0698569	-0.999414	4.29531e-07	-0.999209	2.17139e-05	-0.803981	0.000972022	0.0119842	1
Rab3gap2	3259.38	3133.67	3098.53	3113.24	2620.4	2613.57	5623.55	6199.63	5916.87	5701.06	5279.7	5774.59	6347.58	6416.79	6166.09	6314.92	5358.42	5712.65	5333.39	5438.54	4441.11	4406.63	4562.48	3300.06	3176.03	3447.73	3589.92	2853.91	3616.96	2349.86	2347.85	2311.92	2670.6	2613.53	2211.99	1594.65	2417.58	2755.81	2320.14	2556.96	2433.21		-0.0823681	0.903426	-0.208971	0.162258	-0.433531	0.0042691	-0.520647	0.000375479	-0.148209	0.894391
Uts2r	0	0	0	0	0	0	0	0	0	1.21711	0	0	2.29432	2.78617	0	0	0	0	0	0	0	0	0	0	0	0	0	0	0	0.832736	0	0	7.28575	1.46121	5.19832	0	0	3.06844	5.42043	1.42348	4.73006		0.631857	NA	-1.55143	NA	0	NA	0.507172	NA	-1.39529	NA
Igfbp2	615.387	692.786	671.639	243.653	386.334	338.162	405.021	383.773	389.367	112.753	95.5187	132.159	1279.43	1304.64	1277.91	1305.02	253.509	274.095	272.936	275.19	2710.58	3776.76	2223.99	724.099	720.731	528.93	4407.46	4011.72	3787.12	2020.48	1495.43	1544.51	11568.4	11522.6	10365.1	4722.96	14297.6	11501.9	9005.4	8923.88	12615.7		-1.77412	2.73e-07	-2.24661	3.5065e-17	-2.12131	6.57169e-12	-1.25834	9.86454e-05	-0.131271	0.983927
Rnf122	354.531	471.415	376.53	298.27	536.563	554.279	40.2101	48.1439	36.1271	78.4132	57.4008	51.5673	56.7824	76.326	35.7269	58.2109	33.063	43.3473	33.7089	30.0548	26.8572	38.9034	79.9763	31.3075	21.4643	30.1493	47.4626	85.9578	42.0017	91.8551	35.5588	73.3082	135.78	164.891	101.021	176.969	167.43	128.307	90.0065	83.7033	138.032		0.582423	0.385009	-0.685018	0.0699297	-0.806347	0.059573	0.218651	0.676199	0.235731	0.951585
Tex19.1	0	1.05054	0	0	0.751569	0.741727	3.50855	5.82175	7.12926	4.07824	5.56869	18.7862	8.78598	13.3369	11.395	12.0865	14.8559	18.045	25.1416	20.588	15.8646	14.0395	16.5069	149.077	236.161	224.102	297.49	817.726	359.056	2429.16	1923.61	2386.91	636.261	844.852	1936.47	3643.71	900.297	835.837	1587.83	1692.61	861.804		0.300438	0.956856	0.784194	0.240156	3.59621	3.43013e-11	2.14024	5.18383e-05	0.638848	0.845047
Tsga10ip	0	0	0.497576	0.556999	2.4934	2.46075	2.90999	0	0	0	0	6.70924	0.782813	8.984	1.01528	4.78928	0	1.37809	2.69063	0.333518	0.471169	14.7087	0.44122	0	12.8775	1.75535	0.700594	8.94057	3.09592	9.80237	4.10704	7.29473	22.3729	36.1761	82.0586	95.3199	69.81	77.5592	90.0023	52.1444	82.3632		0.828289	0.809185	-1.55986	0.191193	0.321558	0.855073	0.67811	0.608916	0.739865	0.938544
Spata16	0	0	0	0	0	0	0	0	1.08713	0.621887	0	0	0	0	1.01361	0	0	0	1.7314	1.33188	0	0	0	0	0.88885	0	0	0	0	41.3924	46.025	30.2515	0	0	0	1.28992	0	0	0	4.36401	0		-0.16478	NA	0.591055	NA	0.421367	0.951556	4.3928	0.129994	0.524699	NA
Tex19.2	0	0	0	2.17665	0.78504	0	1.8324	0	0	2.43421	4.36252	0	0	0	2.97563	0.742634	2.58626	8.07798	0	1.95499	0	13.893	0.862102	0	19.1354	18.8638	1.36889	36.7769	12.8544	64.9534	122.223	120.604	32.0573	35.0691	49.3841	281.485	33.6901	50.6293	31.1675	42.7044	29.5629		1.28465	0.630785	1.16072	0.491861	1.16139	0.416606	2.34957	0.0469062	1.49606	0.774641
Mfsd4b2-ps	1.01179	0	0	0	3.14016	0.77476	0	0	0	0	0	0	0	0	0	0	0	0	0	0	0	0	0	0	0	0	0	0	0	0	0.61729	0	0	0	0	0	0	0	0	0	0		0	NA	0	NA	0	NA	0.111867	NA	0	NA
Ankar	0.782878	0	0	0	0	0	0	0	2.46942	2.35436	1.68776	0	0	0	0	6.75864	1.33409	0	3.2774	1.00846	0	7.1665	31.8724	0	0	0	0	0	0	0	0	0	0	0	0	0	2.26677	1.18711	0	0	0		0.363951	NA	0.427169	NA	-3.06297	0.181061	0	1	0.874581	NA
Mettl22	133.766	147.401	116.577	136.36	106.033	132.135	113.478	134.554	96.9283	150.926	95.1802	118.402	84.3565	89.3569	147.031	170.897	172.816	140.835	173.867	151.327	130.579	176.797	154.068	201.716	239.874	253.556	181.181	207.04	164.922	245.795	345.39	308.05	284.138	314.212	305.954	322.209	298.399	281.673	281.256	320.2	325.27		0.0759377	0.960303	0.391683	0.0736497	0.591095	0.00939775	0.702744	0.00109014	-0.00255101	1
Atp6v0e2	445.777	332.454	373.558	727.021	482.429	606.777	733.481	705.379	763.006	582.866	624.345	637.115	858.509	845.295	830.108	925.991	665.843	646.948	645.951	672.361	900.053	1018.38	1053.59	556.444	444.455	576.728	659.5	504.022	708.831	243.465	488.406	316.856	189.084	186.642	121.751	137.233	128.099	217.944	141.454	134.49	132.03		-0.254786	0.585764	-0.394059	0.0507865	-0.91013	9.89914e-06	-0.828539	7.54719e-05	-0.0436278	1
C130074G19Rik	22.2594	21.9465	21.3888	29.3847	17.2709	39.5127	122.771	87.1614	109.574	144.836	107.609	129.004	175.898	217.321	91.2526	137.387	136.21	146.75	160.956	159.006	33.1423	13.1211	38.7946	171.995	296.599	247.802	40.3824	64.3596	27.9772	156.554	225.311	202.834	45.1716	43.8364	54.5824	141.373	60.0562	53.6977	47.4288	49.8217	35.4755		0.254909	0.880732	-0.0242612	0.998796	3.03247	2.59865e-14	2.11602	1.0135e-07	0.820945	0.569791
Smarcal1	957.399	845.347	1020.03	583.895	853.515	960.816	368.5	333.053	291.388	359.685	366.575	427.874	401.693	421.855	606.781	629.32	670.963	682.532	638.844	579.219	365.793	546.799	539.454	558.274	602.875	673.088	998.744	495.644	588.239	1271.24	1038.91	1564.1	1378.87	986.023	1373.2	1845.75	1249.7	1033.91	1441.15	1184.3	1383.17		0.213694	0.790912	0.321056	0.227513	0.336069	0.271037	0.891374	0.000380746	0.142644	0.965525
Exosc2	1027.12	815.659	950.511	1227.99	1106.22	1106.14	2368.43	2314.15	2566.61	2749.41	2631.2	2620.96	1774.86	1673.32	2266.58	2060.73	2723.27	2616.84	2649.57	2642.03	1875.85	2103.27	2032.93	2446.93	1848.82	2146.48	1682.1	1625.16	1606.64	1447.89	1066.45	1346.14	2811.2	2347.47	2668.71	3179.37	2948.62	2463.28	2695.63	2770.77	2593.33		0.142939	0.631629	0.454202	2.35559e-05	0.0999111	0.565381	-0.35014	0.00779988	0.134848	0.885906
Fut11	575.741	614.08	605.658	466.76	604.277	484.393	127.355	98.4901	127.019	168.436	146.784	138.656	133.055	137.762	185.186	203.825	261.848	276.738	287.129	272.979	344.638	313.985	385.346	474.492	453.882	500.963	362.696	372.859	398.213	461.281	485.302	437.191	195.9	192.709	141.267	133.631	210.991	227.429	159.004	162.453	245.376		0.377208	0.230296	0.731436	8.93477e-06	0.452307	0.0203106	0.288489	0.162304	0.103348	0.974604
Drd5	0	0	0	2.17665	0	0	0	0	0	1.21711	0	0	0	0	0	0	0	0	0	0	0	0	0	0	0	0	0	0	0	4.16368	1.85187	0	0	2.92243	0	2.52453	2.92957	3.06844	1.35511	0	0		0.385687	NA	0	NA	0	NA	1.28781	NA	0.735674	NA
Picalm	14545.3	12754.6	12291.3	15351.4	11603.7	12398.3	8172.6	8697.61	8149.53	9699.14	9263.71	8911.17	6620.6	6765.49	7333.34	7042.87	7658.31	7526.2	6743.11	7393.11	4698.26	5496.01	5438.72	4873.13	5827.38	5379.67	6357.87	5801.23	6882.14	5856.04	5813.9	5931.15	4505.36	5341.66	4117.66	3646.47	5034.72	4716.55	5085.51	3889.13	5275.48		0.155594	0.634915	0.0787203	0.658782	0.0404233	0.883225	-0.113373	0.528135	-0.0594859	0.980058
Sectm1b	0	0	0	0	0	0	0	0	0	0	0	0	0	0	0	0	0.967146	1.5104	0	0.517773	0	0	0	0	0	0	0	0	0	0	0	0	0	0	0	0	0	0	0	0	0		0	NA	0.288642	NA	0	NA	0	NA	0	NA
Sec24c	6598.35	6397.79	6331.47	6744.24	6849.7	6626.23	7626.78	7527.22	7288.13	7011.69	6621.01	6522.81	7735.9	8134.65	7815.54	7948.04	6692.62	6759.32	7381.69	6950.54	6919.52	7770.21	6564.52	5592.75	6798.24	5642.78	6885.42	5802.04	5903.72	5111.28	7036.72	5178.06	4374.27	4314.85	3717.2	3001.62	4988.97	4785.78	3253.81	3340.31	4224.3		-0.154575	0.773494	-0.186906	0.340149	-0.2365	0.267464	-0.101165	0.686688	0.0417148	0.998027
2004-03-01	3.03537	3.29198	3.88886	0	0.78504	2.32428	41.2291	29.0538	38.2976	57.204	42.8981	46.8159	29.8261	25.0755	17.8538	29.7054	32.7593	47.1216	52.5226	30.6281	9.20621	5.40281	6.03471	23.3574	5.21875	6.85957	0	3.67769	0	3.33094	3.08645	9.86761	0	0	0	0	0	0	0	0	0		0.433613	0.84098	0.659839	0.342943	0.792847	0.361836	2.02724	0.0498219	0	NA
Wdr17	33.1979	7.93701	8.84221	16.4155	40.5679	15.8703	9.95245	6.27422	4.77447	2.09213	0	5.18498	12.981	4.20468	22.1971	8.07188	5.49446	10.3807	7.50291	11.6757	2.64127	12.1133	1.23136	18.1687	13.3782	4.28648	0	3.29595	3.66702	2.29644	0	4.29021	21.4098	44.0312	14.6988	29.5909	38.0637	40.3941	22.1762	59.0284	35.9221		-1.47506	0.284401	-0.377128	0.788634	1.77804	0.0579543	-0.0126992	1	0.439361	NA
Synpo2l	26.7781	37.2241	40.9075	39.3415	23.0299	22.8708	27.655	8.94116	10.8289	19.8228	10.4633	7.41302	3.11393	4.25417	5.87745	13.607	1.62192	2.53297	4.31163	3.31672	0	6.28533	5.26534	12.9688	15.0515	9.60099	1.39343	6.55133	15.3939	2.54299	15.7089	4.46422	11.8662	10.4119	62.8028	22.1726	5.96417	12.4938	46.8996	33.3269	10.8334		-0.291889	0.954843	-1.1029	0.273524	1.53934	0.112808	0.0123366	1	-1.0015	NA
Hlx	371.899	309.935	306.526	317.686	427.135	374.744	29.369	24.4444	17.6221	21.9143	28.0513	51.4687	13.7699	10.0331	7.1436	22.1733	12.9766	8.72677	4.88095	7.04001	0	4.44704	13.2573	0	13.9427	27.1852	23.7011	0.662178	52.7149	4.79796	2.22289	2.36892	1.04945	4.20953	0	15.7748	0	3.31488	0	1.0252	7.58049		0.454176	0.93309	-0.606634	0.649644	1.06871	0.431136	-2.65669	0.0150138	1.38923	0.837396
Wdr45	793.427	804.057	859.029	829.001	590.128	696.565	1190.11	1114.27	1009.53	1162.09	1190.79	1303.36	1175.62	1119.9	938.757	1155.61	1190.17	1139.6	1186.8	1248.68	977.033	1212.76	1073.95	1062.61	1365.28	1589.9	730.802	911.883	1095.95	733.474	799.245	987.956	739.421	687.475	1133.6	1094.36	722.043	658.645	1088.66	1119.66	756.722		0.140627	0.870135	0.11765	0.675104	0.297997	0.242576	-0.120319	0.695307	-0.047752	0.998619
Dusp10	642.127	627.184	652.848	446.802	434.201	361.113	66.9705	104.976	57.0972	46.4145	71.2017	57.7968	159.866	183.644	206.405	163.63	106.339	79.8662	102.102	107.382	260.06	319.049	278.435	110.634	113.93	139.681	241.036	126.398	243.761	103.503	129.037	97.0439	30.1854	41.2768	30.5924	76.0678	42.7569	72.2318	57.2399	18.7651	41.1983		-0.405112	0.552008	-0.844878	0.00168221	-1.22848	2.9017e-05	-0.881567	0.00391408	0.897004	0.27306
Cdh6	761.533	612.098	630.529	738.056	396.662	467.393	127.766	102.613	114.821	121.483	100.699	122.225	46.7503	58.5467	40.7379	61.7116	23.0559	29.5769	43.694	33.6116	50.122	19.9048	46.1126	23.662	23.2619	18.8368	41.1863	60.7005	63.5563	88.8235	44.2205	36.6531	9.7426	13.3121	13.6543	4.82262	8.39456	2.93083	0	6.7982	9.03586		-0.00231143	1	-0.669647	0.0830287	-0.796982	0.0726137	0.0161627	1	-1.08897	0.643611
Ccdc81	17.7755	24.3521	17.3255	49.3525	19.2486	51.2223	12.304	14.6577	15.3854	16.7288	15.3875	15.7588	6.32025	7.19547	7.95415	2.64685	4.45279	8.39737	3.50047	2.69274	2.85308	0	6.91345	0	3.59407	1.77153	0	0	0	4.3012	3.82607	6.79568	0	1.50948	0	1.30395	1.51316	3.16978	0	5.88197	1.22157		0.177098	0.976337	-0.354925	0.692303	-0.856695	0.472753	3.82458	0.000985481	1.31215	NA
Mreg	51.6012	58.1583	41.8053	39.1796	25.1213	28.6661	273.944	265.538	253.19	309.145	262.478	340.196	343.383	356.63	378.897	305.965	743.118	692.014	870.859	771.568	858.939	871.397	641.404	2667.69	3014.7	2826.14	1726.86	3192.24	2220.79	5668.43	5503.14	6109.15	3128.5	3460.16	3222.96	3183.43	2853.4	3037.76	3337.63	3108.88	3370.17		0.197482	0.656818	1.15309	3.35148e-16	1.83815	6.2609e-33	1.273	1.81136e-16	-0.112262	0.951142
Neil3	135.474	141.135	129.997	161.252	169.862	184.483	66.1849	51.4252	50.6003	51.2677	54.557	51.4692	35.9826	36.287	43.8215	27.0802	37.0069	20.6528	30.3432	56.3129	23.4795	43.6593	44.82	23.4275	45.6921	11.5757	111.92	26.2867	29.7626	83.1834	73.2774	97.808	540.001	496.751	269.232	365.089	335.068	458.127	294.46	329.58	423.245		-0.0909942	0.985653	0.0107738	0.990034	-0.432006	0.463811	0.71507	0.130954	-0.168534	0.981222
Prss23	9309.21	10648.7	9046.17	9680.41	7600.63	7786.07	2687.26	2482.35	2028.48	3740.3	3027.34	2947.01	2803.06	2907.01	1222.75	2158.45	1192.74	1160.91	1337.1	1060.42	2115.05	958.974	1973.81	1777.79	1596.52	1220.95	1169.1	1274.97	1131.81	1887.65	2703.24	2546.16	20.4583	44.6512	3.2199	32.1243	34.6541	22.8075	4.54565	6.03605	2.92985		0.428136	0.568194	-0.94221	0.00318493	-0.133792	0.82676	0.98688	0.00538262	0.375365	0.942018
Prdm16	147.219	211.428	182.265	107.416	114.687	165.92	39.5552	54.0472	139.83	43.8598	35.0897	24.3095	12.327	72.3895	10.1978	44.9705	10.2173	10.8505	8.83537	65.4851	6.98309	1.46362	3.67831	4.0266	26.5475	3.25195	71.9628	35.1034	70.4222	33.9589	32.5637	117.608	229.924	257.765	141.009	221.138	223.782	226.89	109.319	205.84	302.977		-1.0937	0.373893	-0.539406	0.596834	0.931069	0.382727	0.0172179	1	0.0899603	1
Heatr5b	2096.65	2369.41	2749.06	1430.49	1913.28	2260.19	1506.92	1356.73	1304.22	1307.65	1378.43	1568.74	1867.02	1717.05	1391.02	1692.11	1278.62	1017.75	1326.99	1260.26	806.002	1068.29	1238.55	997.736	1072.13	1107.92	814.269	1015.16	773.822	875.285	910.271	1198.48	885.323	1101.09	1019.44	685.646	976.738	948.757	874.3	1055.32	804.356		0.0290567	0.995881	-0.452813	0.0146903	0.0306457	0.969606	0.195547	0.443936	-0.202035	0.894553
Cntnap2	8.72186	0.578623	0	1.34023	0.260612	1.89483	6.76961	3.32825	1.12191	0	1.8019	6.40578	53.1613	13.8495	28.1885	10.0557	9.59796	9.94773	6.09827	4.84834	74.9296	47.524	26.5035	28.7637	1.60525	3.16774	8.42871	15.8927	4.60873	70.7583	69.2285	73.0171	19.7985	56.2404	64.0165	84.1711	63.3345	20.616	114.056	155.364	45.2331		-0.422295	0.930672	-1.71281	0.0662641	-2.03291	0.033374	2.6997	0.00289562	0.254569	0.994506
Alg1	612.653	539.986	497.383	460.708	449.054	593.012	1307.55	1086.17	1251.1	843.671	898.328	880.824	1260.51	1222.63	1203.87	1328.04	846.101	847.248	820.633	1012.9	1264.66	1305.11	1065.87	810.557	853.658	846.654	1100.13	747.725	1023.15	879.858	609.231	800.479	637.317	634.509	698.821	702.065	664.745	776.821	736.678	604.852	567.682		-0.472897	0.0177372	-0.50682	0.000379662	-0.53342	0.00132201	-0.330435	0.0637695	0.11904	0.948958
Tmem135	730.26	645.55	836.142	1344.37	808.575	798.249	567.316	695.059	678.412	296.689	887.551	730.802	809.265	746.417	698.572	779.101	188.81	446.766	693.517	775.418	1208.74	1118.8	699.208	1016.12	1285.11	868.772	1546.6	1592.06	1465.6	1773.5	320.081	1382.28	731.481	1022.36	945.464	884.736	1207.87	1305.32	1029.69	956.36	1093.34		-0.0212899	1	-0.524813	0.261324	0.0659953	0.969606	-0.401282	0.469363	0.326377	0.942018
Mtmr7	32.7558	30.7381	4.69544	54.5234	39.4311	53.1336	143.831	146.565	130.502	262.078	258.366	212.677	226.053	217.994	303.269	239.93	717.662	665.986	681.379	702.884	330.754	416.325	305.611	1178.13	1173.33	1164.4	441.632	696.171	536.199	1147.81	1451.59	1333.33	797.863	791.034	693.238	722.596	832.557	688.417	805.183	704.158	747.791		0.799568	2.88e-05	1.48538	2.50898e-28	1.73356	7.23054e-31	1.23469	2.23423e-16	-0.0248433	1
Ttc36	3.70627	0	0.615846	1.37879	5.75135	4.25702	9.83517	12.067	9.43423	2.69839	11.9286	5.71637	3.39109	3.52977	3.1415	6.25021	0.546084	3.41131	1.55157	2.88955	11.8031	7.06821	4.91485	0	2.75483	0	2.60136	11.7878	2.39487	6.08315	2.34612	0	0	0	0	2.31189	0	0.971844	1.71677	5.21433	0		-0.613593	NA	-0.858027	NA	-2.55369	0.0395563	-0.738145	0.596349	1.30372	NA
Prpf18	1238.77	1261.43	1171.35	1204.91	1336.28	1287.74	1284.26	1353.87	1330.77	1510.85	1515.27	1356.7	1398.82	1423.26	1357.94	1281.8	1478.48	1488.85	1374.15	1453.22	1528.69	1656.08	1484.38	1629.62	1757.87	1760.92	1723.43	1509.25	1373.42	1823.02	2388.97	1827.09	945.07	890.49	1390.26	1337.72	895.076	1027.64	1230.44	1158.58	997.431		0.143112	0.810723	0.0855381	0.726887	0.140367	0.574998	0.390334	0.0439396	0.0167128	1
Dcxr	1389.27	1396.45	1515.31	986.039	1047.21	1317.26	420.135	363.177	404.198	461.451	426.217	407.714	224.468	254.075	234.24	275.171	146.253	136.82	140.863	162.587	366.53	530.221	354.721	248.903	434.787	272.328	570.653	688.885	634.267	911.332	1003.7	761.603	354.594	354.42	396.017	496.934	397.248	378.31	392.534	362.25	397.391		0.127546	0.878263	-0.745453	4.37447e-05	-0.390857	0.0819611	0.499909	0.0147555	0.203876	0.894464
Snx22	1.88181	0	3.61641	3.03623	4.38025	2.88192	2.55604	6.91166	3.95717	1.69775	3.38074	6.77227	7.82312	3.88646	11.0686	6.21545	11.034	5.00803	7.87789	10.9081	18.8347	16.7802	4.81022	3.94926	1.61771	10.3659	0.636495	7.69508	3.51583	12.3903	13.203	9.17629	24.3911	51.7082	54.607	62.213	20.4324	39.9485	37.8051	32.7208	19.794		-0.305742	0.940596	0.254845	0.77617	-1.22083	0.10445	1.56036	0.0278244	-0.0657403	NA
Morc3	1778.16	2079.59	1802.61	2477.44	1694.56	1911.39	1192.89	1683.85	1756	1646.16	2005.23	1155.47	1794.98	1811.05	1701.21	1528.44	2673.38	2615.74	2407.75	2740.96	2544.26	1568.07	1640.63	1424.4	3210.49	3471.64	3090.4	4197.56	3388.77	5696.84	4793.09	6515.69	3774	3056.44	2629.01	2807.23	4193.11	4275.27	3032.35	2663.92	3873.1		0.0532689	0.988304	0.608858	0.013514	0.491391	0.102887	0.667278	0.0170529	0.251732	0.904338
Ppl	309.664	353.74	350.896	131.202	113.731	114.098	265.465	318.69	308.437	185.875	146.492	180.988	510.12	536.346	443.934	468.112	146.979	152.42	164.659	175.456	99.5272	94.0559	133.632	40.0656	60.9183	52.425	127.37	118.734	200.227	50.446	46.1949	71.9589	94.401	77.8863	52.3676	107.783	63.1932	65.7055	95.239	67.6443	68.3891		-0.795818	0.00270937	-1.605	6.73241e-18	-1.0938	2.18479e-05	-1.4325	6.06397e-09	0.106843	0.987451
Mtmr12	565.125	719.239	772.412	754.19	727.005	562.651	803.058	1052.11	1006.59	774.66	912.426	869.214	1156.7	1174.65	1033.21	1150.34	1220.13	1042.71	1177.21	1148.8	1038.94	1187.35	1135.43	1886.03	1024.87	879.832	1626.46	1379.88	1416	1529.88	1745.89	2190.2	1371.71	1188.95	1973.36	1706.72	1355.35	1422.03	1881.01	1576.3	1479.38		-0.162429	0.83251	0.0232726	0.957079	0.169357	0.572974	0.303068	0.228678	-0.0155954	1
Tcta	555.067	664.109	610.206	339.454	406.089	530.274	112.135	149.643	94.6197	89.9486	89.4918	110.839	177.71	189.296	163.376	184.314	118.018	78.179	91.4366	104.355	232.374	143.187	273.207	121.222	147.071	105.251	190.441	213.159	225.847	184.787	293.334	166.736	62.4231	96.9476	119.271	164.016	65.3113	66.368	93.072	131.479	64.095		-0.30021	0.742259	-0.864666	0.00242107	-0.78902	0.0188026	0.037789	0.96557	0.0718906	0.999241
Col10a1	119.391	151.431	124.444	65.2994	81.6442	72.8274	83.3744	33.7835	37.2338	24.3421	21.8126	10.4035	42.0625	47.3649	6.94313	28.2201	18.9659	4.03899	13.5542	9.77493	17.4918	16.2084	17.242	5.66239	0	12.0043	10.9512	16.5496	0.756142	15.822	22.8397	3.2892	0	0	0	0	0	0	0	0	0		-1.35383	0.382343	-1.45629	0.139557	-1.417	0.183768	0.56342	0.65279	0	1
Slc9a8	832.933	687.127	1038.42	1277.13	1141.83	1186.4	570.691	393.099	539.084	572.12	560.82	531.08	814.402	666.08	529.218	473.576	674.257	601.315	595.743	624.389	580.564	398.861	497.363	534.268	383.789	395.132	481.414	411.969	555.476	662.402	808.285	646.421	1024.3	1160.26	1317.27	1158.12	874.801	1312.51	1402.28	1688.11	767.188		0.149631	0.887372	0.0114473	0.988743	-0.167412	0.642708	0.544574	0.038988	-0.066805	0.99612
Zdhhc2	310.268	244.485	254.342	681.73	315.299	520.65	841.955	932.536	851.576	870.368	745.938	1209.32	586.463	1039.66	1186.34	605.65	488.733	514.14	1008.56	763.707	1421.53	1125.27	841.303	626.354	301.856	325.019	382.46	431.729	219.708	357.159	224.506	215.999	353.035	156.565	562.558	567.06	178.2	379.103	243.465	253.662	373.995		0.103044	0.982653	-0.300793	0.588219	-1.41071	0.00195149	-0.366949	0.529377	0.0738923	1
Ubn1	1833.61	2111.42	2122.65	1828.27	1709.6	1995.07	1992.28	1756.95	1621.38	1756.17	1681.28	1787.15	2209.01	2054	2001.47	1947.71	1682.7	1547.4	1629.64	1816.07	1683.89	1295.61	1577.92	1544.04	1206.92	1351.65	1344.13	1100.46	1822.49	864.785	1506.55	960.409	2227.36	2470.49	1618.87	2379.49	2271.3	1849.65	1513.4	2325.29	2041.98		-0.039586	0.9899	-0.298423	0.171991	-0.150338	0.620832	-0.354212	0.138848	0.0419348	0.999866
Wfs1	1181.6	1034.38	928.864	847.407	770.867	799.496	675.426	834.85	788.29	1171.29	892.479	1004.72	495.907	521.507	441.732	547.361	508.467	478.263	591.965	386.04	189.554	382.411	257.861	412.368	406.131	157.25	169.315	140.155	132.835	238.263	379.689	276.569	595.464	494.643	369.954	528.768	575.105	428.977	428.498	285.515	475.319		0.413861	0.463789	-0.031275	0.956026	0.226488	0.585087	1.00837	0.000809385	0.0728899	0.997681
Prrx2	1869.27	1714.29	1617.94	537.101	986.847	877.766	260.141	262.847	271.152	95.9306	88.7562	135.081	113.009	136.138	93.9358	101.491	16.5076	5.91272	36.1528	22.3516	102.086	90.4768	139.885	0	48.5646	35.7033	142.627	128.388	103.265	130.229	73.1752	10.1117	31.5727	29.4664	72.478	68.3197	22.9425	26.7138	73.4174	83.6951	51.7716		-1.25964	0.245889	-2.42395	4.45152e-05	-1.90283	0.00972738	-0.78453	0.348513	-0.172078	0.998027
Tnrc18	9693.62	9536.64	10321.8	10954.9	12993.6	13490.5	1915.34	2385.48	2070.88	3164.24	2532.72	2681.63	2707.49	2893.53	2546.65	2746.79	2590.19	3109.99	3417.65	2755.41	761.318	565.688	684.626	1295.78	2141.15	1801.92	461.986	332.28	521.761	1046.91	642.028	831.6	2360.36	1805.54	2138.81	1822.1	2034.53	1504.99	2544.69	2603.56	1775.19		0.393444	0.212517	0.123819	0.636406	1.3792	2.07827e-12	0.933633	4.50371e-06	-0.232697	0.875089
Micu3	411.307	332.42	369.674	439.463	317.138	327.152	487.885	407.208	395.997	428.331	347.802	380.479	414.358	404.996	453.686	388.738	337.348	384.515	342.765	356.098	265.273	208.263	276.531	148.722	317.138	257.766	237.421	238.895	296.028	235.871	262.496	343.693	408.821	548.681	272.054	378.143	377.038	496.579	311.424	377.771	423.588		-0.157161	0.861113	-0.22742	0.390444	-0.0544248	0.923311	0.119746	0.730896	0.0264868	1
Nt5dc1	301.982	301.732	269.692	371.581	351.199	381.561	442.983	391.522	372.351	540.88	546.793	417.15	321.295	328.856	386.516	293.629	599.469	594.659	546.871	544.251	777.034	521.304	574.797	935.634	878.181	837.313	659.644	576.923	607.383	1002.12	1024.21	966.122	259.717	369.911	492.509	324.379	277.445	381.917	368.844	332.425	351.935		0.320469	0.238472	0.780287	7.28637e-08	0.504576	0.00407295	0.696822	2.56405e-05	-0.187923	0.894391
Nrtn	22.2594	18.6545	13.611	29.3847	46.3174	28.6661	3.66481	1.35134	7.44676	4.25987	3.63543	2.08071	3.82386	1.39308	2.97563	7.42634	3.44834	1.34633	5.92998	2.60665	7.36496	8.49014	21.5525	8.49358	30.4427	10.2894	104.036	205.031	205.671	139.9	156.174	77.8445	68.486	83.2892	145.553	126.226	71.7745	58.3004	131.446	118.149	99.3313		-0.152554	0.988504	-0.26526	0.803392	0.368659	0.628124	-0.447196	0.419226	-0.20835	0.97792
Asb6	1160.63	1098.31	1246.45	1062.34	832.482	931.041	1593.61	1556.11	1828.11	1502.88	1363.93	1410.33	1413.92	1494.63	1474.73	1403.68	1387.08	1301.69	1390.6	1365.33	1240.75	1371.39	1192.97	1177.43	1106.57	941.349	1168	840.349	910.051	676.942	543.402	563.677	1002.56	975.158	1170.3	1466.14	908.914	784.545	1091.11	1142.27	1063.92		-0.217554	0.567048	-0.0871808	0.710705	-0.238217	0.258546	-0.709381	4.72704e-05	0.00594967	1
Tspyl4	508.1	415.827	525.961	296.679	409.657	659.951	127.584	238.333	294.154	136.226	182.182	296.518	116.23	123.07	170.053	190.471	291.081	145.146	171.014	260.623	235.151	409.239	428.663	135.657	277.523	287.173	326.96	281.639	410.902	419.091	187.17	257.017	84.0013	181.638	135.241	130.413	117.599	104.525	123.773	119.36	111.55		-0.104003	0.980388	0.514899	0.270407	-0.608968	0.222735	-0.239069	0.689501	-0.174131	0.984055
Cntn5	4.0944	2.66432	0	0	0	0.627043	1.48304	9.00785	10.3319	1.35915	2.43583	2.52599	4.33271	3.11133	6.15113	2.40417	1.9254	0	4.66981	0	8.22451	2.49869	3.48866	0	0	0	3.05731	0.744124	5.91072	0.929922	0	0	0	0	0	0	1.30569	1.2417	0	0	0.957055		-1.45242	NA	-1.04286	NA	-3.52328	0.0279019	-2.34196	0.157974	1.09332	NA
Ccdc27	0	0	0	0	0	0	0	0	0	0	0	0	0	0	0	0	0	0	0	0	0	0	0	0	0	0	0	0	0	0	0	0	0	0	0	0	0	0	0	0	0		NA	NA	NA	NA	NA	NA	NA	NA	NA	NA
Cdnf	30.3448	41.8233	133.831	32.6812	48.0539	52.4718	79.0167	31.6628	19.2761	22.4338	41.8387	47.7854	57.7504	36.5578	24.7897	74.4511	103.297	19.3478	19.0551	57.4506	6.32742	15.9144	16.6983	112.193	25.2174	4.82173	2.99358	6.31919	9.92146	49.2246	16.1991	4.1103	12.7463	9.12992	15.428	32.7271	3.66089	3.83443	39.4167	12.4518	36.4743		-0.192995	0.986694	-0.00879741	0.96323	1.67023	0.11775	1.59818	0.13568	0.0355738	1
Dse	5969.93	6757.73	3484.7	2559.41	3177.67	4167.65	1239.71	762.085	279.008	373.811	477.861	301.574	186.848	178.561	338.712	937.714	540.55	221.02	595.918	397.015	653.616	129.203	169.577	247.206	719.581	1040.97	217.778	1314.39	243.139	883.435	713.317	2753	1210.65	3278.23	3272.74	1162.63	1915.73	2526.57	3199.17	2678.7	3012.12		-0.941695	0.452607	0.100011	0.9065	1.03891	0.172611	1.24399	0.0847071	-0.451511	0.951122
Znfx1	839.127	959.833	1004.76	1012.01	1412.34	1176.53	669.908	783.992	934.921	723.356	654.202	688.737	1107.87	1138.87	1345.11	1103.89	931.718	928.022	1101.98	1001.33	412.708	564.033	629.472	523.091	457.635	638.867	497.724	609.988	596.86	518.687	550.266	565.297	1221.73	1284.24	1185.69	914.052	1136.41	1393.86	1267.56	1323.03	1277.21		-0.206881	0.674786	-0.24385	0.235424	0.0121314	1	-0.0597192	0.855675	-0.100872	0.97136
Calhm4	7.839	8.50171	7.5324	10.54	6.08223	11.2548	1.77461	0	0	0	0	1.00754	0	0	0.960591	0	0	0	0	0	0	0	0	0	0	0	0	0	0	0	2.39128	0	0	0	0	5.99026	0	0	1.31237	0	0		-0.473249	NA	-0.508478	NA	0	1	1.40215	0.50128	1.7215	NA
Nup133	2120.12	1673.53	1784.99	2250.27	1762.84	1940.32	2664.72	2710.37	2940.75	3485.25	3274.15	3121.23	2616.68	2499.47	2751.44	2560.56	3265.36	3075.17	3567.91	3167.03	2705.82	3210.56	3359.49	2272.08	3161.25	3290.78	3616.2	3102.32	4238.5	3876.47	3853.56	4157.44	4995.02	5173.32	4972.75	3572.4	5121.17	5172.16	5169.93	4579.29	5168.25		0.24873	0.340021	0.325569	0.0214549	-0.0890446	0.699479	0.11736	0.557567	-0.126949	0.925124
Uhrf1bp1	1665.92	1054.75	1176.41	1132.63	1314.73	1211.31	1542.97	865.688	1594.03	922.947	920.61	1257.07	1229.93	1901.17	1093.84	715.855	833.93	695.275	1091.88	767.597	415.229	1076.27	954.456	967.388	477.34	415.44	628.29	345.438	309.868	777.065	848.444	875.19	2267.41	1391.41	2091.63	2089.81	1957.44	2018.61	2652.97	3610.05	1433.88		-0.363152	0.734805	-0.496572	0.237187	-0.389864	0.43037	0.951862	0.017686	0.076474	0.999866
Ptpa	5063.87	4310.53	3433.17	5998.2	5465.36	5160.16	5169.25	5334.07	4963.65	5252.32	3305.93	4392.25	4859.58	5195.17	3551.42	3452.18	5873.73	3681.25	3884.42	3077.44	4650.05	3951.02	4042.13	2944.15	4721.9	7129.56	5519.34	5601.44	8386.48	4757.09	2097.6	3891.41	2944.85	3808.79	1460.88	2177.84	3864.74	4005.11	3527.07	1504.96	5329.5		-0.252198	0.890564	-0.0447813	0.965405	0.222957	0.739165	-0.846835	0.0645716	0.286403	0.951122
Cdsn	29.3419	49.3796	43.7497	2.17665	5.49528	6.97284	168.581	156.08	149.999	42.5987	28.3564	50.9773	470.335	440.215	221.188	389.14	56.8977	55.1996	29.6499	48.8747	436.374	267.053	553.469	35.3899	43.4896	24.866	393.557	213.306	381.852	72.448	70.3711	74.5553	72.8575	65.7546	88.3715	50.4905	80.5632	99.7243	74.531	96.7965	73.316		-1.94812	1.38e-07	-2.97402	2.54231e-25	-3.558	1.2682e-26	-2.16605	5.53745e-11	0.0144685	1
Cyp7b1	271.159	727.527	568.746	158.895	898.871	875.478	4.58101	15.5404	10.6382	12.7796	21.0855	10.4035	26.0022	23.6824	26.7807	18.5659	12.9313	18.8486	34.7327	14.3366	118.76	57.1155	63.7955	11.3248	96.5468	41.1574	117.04	193.079	127.032	204.853	155.557	133.761	52.4574	48.2201	29.8904	34.0811	76.1688	39.8897	32.5226	29.893	72.1335		0.482293	0.84097	-0.226298	0.810688	-0.666186	0.389873	0.172859	0.865608	0.194167	0.99331
Foxp3	0.605518	0	1.03418	0	0	0	0	4.43553	0	0	0	0	3.33329	0	0	0	0	0	0	1.116	0	0.821021	21.9491	10.5407	0	0	0	0.97802	0	0	0	0	9.14408	8.74482	1.5555	5.59186	5.38538	0.918174	1.44147	1.80173	2.24511		-1.93523	NA	-0.742732	NA	-0.617991	0.808588	-0.63042	0.844148	-0.525473	NA
Cep104	1655.44	1167.57	944.951	1390.88	1399.55	816.53	1877.66	1946.44	2739.04	2198.32	2137.1	1751.55	1759.47	1510.94	2035.78	1322.32	2152.61	1394.11	1599.11	1816.84	802.264	823.164	763.093	672.335	926.256	947.574	919.046	507.663	830.061	853.035	445.502	1152.36	845.633	1268.16	894.324	833.673	1286.94	1370.66	1284.19	956.854	801.39		-0.106961	0.957805	0.0655246	0.898733	0.0907543	0.880956	0.111626	0.818136	0.211919	0.951122
Atp8b1	22.9422	163.446	129.187	38.7225	56.0541	90.8188	5.1937	6.89434	31.2274	5.86452	5.77032	1.1795	61.7359	59.1436	18.5548	71.3443	8.30778	6.10559	12.9659	8.86583	57.7824	134.459	73.1078	0	7.39591	141.785	60.5271	175.109	61.7236	79.5753	68.5853	95.2192	6.60815	32.7988	0.736697	5.0088	9.96416	3.47883	0.768174	10.4865	23.061		-1.42762	0.524459	-2.32437	0.0249749	-0.817104	0.593097	-0.255683	0.897107	-0.738819	0.954528
Tusc3	2597.02	2630.91	2565.9	2218.05	2287.26	2247.67	1382.16	1394.77	1364.71	1756.47	1737.14	1629.8	1392.03	1308.41	1103.07	1281.96	1259.71	1412.53	1404.28	1421.73	2193.81	1918.8	2298.87	2566.85	3897.4	2868.25	2508.97	2316.05	2933.69	3338.08	3720.97	3075.16	688.009	771.495	725.093	659.967	768.155	794.711	612.272	623.864	760		0.306794	0.0918328	0.112308	0.474605	0.540468	3.16033e-05	0.385302	0.00416136	0.0239316	1
Zup1	423.262	389.617	404.711	357.293	387.235	404.735	322.851	322.607	276.058	291.305	376.147	278.491	375.708	350.924	345.848	325.644	392.852	342.494	365.906	368.959	462.241	206.383	328.624	493.305	441.949	472.175	310.533	407.166	268.218	752.061	552.495	503.779	316.117	369.793	331.513	506.535	345.187	449.136	326.39	421.41	291.625		0.0368334	0.994942	0.0725431	0.841612	0.502848	0.0610077	0.873286	0.000290383	0.351139	0.745411
Mmd2	0	0	0.815253	0	0	0	0	0	0	0	0	2.61717	0.6413	0	0	0	0	0	0	0	0	0	0	0	0	0	0	21.7921	0	16.759	3.6234	0	15.8846	9.80242	6.53859	15.8771	46.1206	32.163	6.81796	10.7429	12.8908		1.40933	0.704043	-0.496781	0.84609	0	1	0.435232	0.916754	1.31545	NA
Stau1	3542.94	3810.79	3763.73	3179.16	3066.48	3174.23	2361.91	2345.04	2104.41	2074.66	2041.72	1838.41	2023.9	2311.27	1788.97	1788.39	1878.39	1719.24	1867.22	1726.16	1865.03	1787.46	2128.26	2360.28	1939.5	1842.35	1985.96	1691.32	1842.02	2499.17	2656.19	2298.79	1039.64	1227.14	1790.79	1212.22	1498.43	1427.03	1523.19	1720.29	1165.42		-0.193371	0.551474	-0.131534	0.464695	0.0876355	0.708155	0.432833	0.00562887	0.0307578	0.999866
Sgcz	0	0	0	0	0	0	13.9302	2.73949	3.23494	9.25262	10.3179	10.5452	3.87594	4.23617	3.01616	2.25825	6.1168	15.0113	20.086	14.1327	7.46528	3.91172	8.73844	249.669	289.004	226.51	63.8268	61.6149	82.7756	439.676	503.536	469.453	0	0	0	0	0	3.11023	1.37357	1.44287	0		0.614421	0.646996	2.04147	0.000312001	5.21727	7.94425e-32	2.73862	3.7953e-16	1.25678	0.892972
4921524L21Rik	1.01179	0	0	0	0	0	0	0	0	0	0	0	0	0	0	0	0	0	0	0	0	0	0	0	0	0	0	0	0	2.49821	0	0	0	0	0	0	0	0	0	0	0		0	NA	0	NA	0	NA	0.318145	NA	0	NA
Ncam1	4965.08	5573.28	4985.86	4723.06	4008.32	4066.41	3100.22	3198.1	3314.6	1933.95	1898.84	2150.06	1833.13	1939.21	1727.35	1927.27	890.141	901.634	766.599	771.129	314.571	271.017	523.271	222.655	194.764	160.168	283.706	208.193	248.486	179.4	171.388	149.112	642.829	758.956	244.806	295.572	579.953	589.741	296.613	276.124	778.363		-0.676833	0.209082	-1.14843	0.00017199	-0.931624	0.0147913	-0.558977	0.175556	-0.165988	0.977553
Cfap70	3.20785	19.005	16.2659	2.95757	2.53579	1.05272	2.24016	6.1588	1.12346	16.6411	3.83923	3.29602	5.30176	8.6211	36.0497	19.94	7.03674	7.92722	30.4229	3.837	1.94446	4.54455	96.0865	25.6464	17.7559	6.21374	30.3359	7.91216	19.0305	15.8755	23.5364	34.2034	11.5916	31.2766	39.9002	5.02065	12.3934	5.55909	18.2438	62.9381	24.6505		1.10964	0.685692	-0.462402	0.754121	-0.819032	0.512752	0.350861	0.81374	-1.67896	0.629621
Flicr	19.3203	20.5423	10.7132	4.29808	21.0019	11.8596	0	0	0.525165	0.901251	0	4.0114	0	0	3.82448	2.86345	0	0	0.836394	0.321698	9.83783	0	0	0	0.858759	1.26986	18.4737	3.33562	0	0.822173	0	3.78873	36.0585	21.6402	20.3298	48.4849	43.8256	59.2634	18.7309	2.10813	27.6574		1.21558	0.740476	-1.22342	0.550062	-1.61549	0.271686	-1.73699	0.204542	0.857138	NA
Ajap1	1.65178	19.0473	2.6453	4.72276	0.854406	0.421608	6.48152	1.10306	1.15782	3.97394	3.95666	5.09525	12.8189	11.8871	1.61928	1.21238	2.34565	17.0825	7.22854	9.92939	5.00983	0	5.62966	5.77754	2.36661	6.96896	23.6843	10.0066	11.9328	3.62526	3.69508	0	6.32327	12.6818	0.707205	11.0855	0	0	0	0	15.4332		0.475139	0.952676	0.407489	0.854753	0.375729	0.882625	-2.13702	0.141898	-0.669442	NA
Rsph4a	12.1415	12.0706	18.4721	4.35329	13.3457	16.27	9.16202	2.70268	3.19147	7.30263	9.45213	8.32283	6.11818	5.57234	1.98375	4.45581	7.75877	9.42431	12.7071	13.0332	1.84124	13.893	3.44841	6.37019	9.5677	21.4362	13.6889	66.1985	7.56142	43.3023	54.9388	62.4949	233.144	320.006	68.8778	102.243	237.295	239.338	86.7269	74.0209	297.994		0.677527	0.77772	1.17414	0.162979	0.860876	0.370542	0.85179	0.312723	-0.0998779	1
Cylc2	0	0	0	0	0	0	0	0	0	0	0	0	0	0	0	0	0	0	0	0	0	0	0	0	0	0	0	0	0	0	0	0	0	0	0	0	0	0	0	0	0		NA	NA	NA	NA	NA	NA	NA	NA	NA	NA
Ppp1r3f	141.173	156.204	122.711	76.5836	149.663	109.251	75.4913	31.7767	35.4746	26.7803	50.942	16.3926	44.6403	47.4927	9.76796	60.6365	18.6775	65.4884	50.2776	14.9743	10.2751	11.1481	55.444	8.36445	54.6681	49.4766	22.9846	12.0726	17.3751	82.2919	33.2322	96.1968	74.5971	115.434	85.2249	70.6001	62.0318	97.7545	70.0122	59.9596	72.1292		-0.546702	0.804497	-0.184022	0.811375	0.602001	0.512728	1.90026	0.00682115	-0.247059	0.987921
2210406O10Rik	1.98707	3.80952	9.91676	3.71723	1.94391	1.76416	26.1167	8.28969	12.411	3.56352	4.25763	7.61312	13.0606	7.93027	10.9635	9.83254	7.3011	18.2815	4.82242	8.69303	24.9463	20.3745	17.6674	0	4.95137	5.84425	1.79427	1.04678	8.60882	2.84426	2.81119	0	0	3.99367	9.30587	1.3236	0.767984	2.58442	12.2409	4.9418	3.09995		-1.51232	0.327995	-0.147667	0.863073	-2.35021	0.016502	-0.789627	0.556327	-1.55596	NA
Ubald1	1011.43	894.116	835.776	959.16	787.356	783.122	543.134	645.726	529.228	561.497	510.069	557.675	555.473	623.573	498.565	548.676	366.006	399.833	406.925	418.642	306.862	457.834	421.242	306.928	496.258	452.48	484.869	538.939	431.591	482.696	349.586	383.372	1182.54	1145.49	1216.77	1940.3	1173.68	1057.26	1105.1	1107.42	1220.03		-0.0781478	0.947683	-0.477822	0.00872141	0.0785891	0.823821	-0.258833	0.274288	0.235112	0.837605
Nphp4	174.157	173.05	157.512	182.848	185.196	168.069	32.8857	38.396	38.4356	50.421	66.595	52.2219	39.7059	31.1577	35.8556	33.3309	102.785	52.117	47.6293	48.379	10.5835	90.1907	52.3807	218.141	80.2061	70.2416	30.2631	14.635	20.0599	42.8854	56.4236	55.6084	223.486	159.665	176.528	182.613	179.053	174.773	199.671	237.932	171.076		0.611556	0.457715	0.799913	0.0574824	1.35692	0.00489586	1.21477	0.00760287	-0.0588636	1
Ccser1	83.8078	159.673	184.575	87.0945	115.426	73.0996	283.69	307.852	199.266	260.279	308.207	334.106	303.434	292.387	244.63	308.125	204.537	240.335	303.138	294.231	411.894	292.058	339.206	171.204	283.523	341.402	172.014	177.356	384.383	186.116	291.164	198.133	19.875	29.854	23.713	16.2691	25.3978	18.8248	13.2478	13.3751	25.6636		0.186554	0.931307	-0.143118	0.812732	-0.385497	0.471296	-0.111367	0.874167	-0.245651	0.977553
Grin3a	30.3088	29.1045	38.3394	26.9547	21.5578	6.64857	383.16	337.169	373.858	336.164	275.99	298.802	53.4216	40.646	50.2193	65.0035	41.8383	34.5536	41.4373	57.9871	30.3678	37.7536	25.1535	23.6884	6.71767	4.46588	27.3492	6.312	12.9776	17.1506	38.6496	25.1426	6.19441	3.76181	0	6.5743	0	6.52839	2.35262	0	5.07386		-0.25927	0.904243	-0.246003	0.708336	-1.28018	0.0282193	0.796805	0.18789	0.360968	0.982078
Myo9a	1906.8	2275.99	2021.78	2238.03	2387.64	1958.15	6368.37	4635.77	4580.25	6062.98	5671.66	5397.19	4227.54	3818.53	4987.07	3360.99	4965.43	4477.06	4434.72	4500.97	2312.06	1114.05	1933.91	1479.55	1218.37	2374.97	1161.33	960.001	769.097	697.138	1250.9	1838.57	1582	1982.37	1062.38	1424.3	1417.26	2514.88	1775.15	1486.34	1501.58		0.135664	0.934068	0.164744	0.67781	-0.0788975	0.904186	0.383146	0.292127	0.208942	0.951122
Fam149b	996.428	1127.03	1060.8	1099.78	920.087	942.754	183.458	181.709	135.596	274.482	240.846	288.804	203.569	225.445	254.063	203.549	306.841	307.431	366.475	296.702	336.221	464.741	404.324	319.129	455.811	456.754	537.777	348.071	358.866	642.189	530.239	494.224	603.865	749.504	680.504	762.529	824.385	898.648	740.284	1248.8	791.245		0.676195	0.0122356	0.527604	0.00960864	0.0278681	0.984906	0.420185	0.0759972	0.287553	0.79008
Rcan2	776.55	674.145	662.807	522.605	351.767	409.997	221.362	227.386	325.802	388.419	362.453	347.561	423.937	443.733	397.913	375.329	239.325	256.55	281.361	290.864	717.815	497.913	444.805	404.82	344.774	251.515	425.977	241.157	298.564	273.863	488.083	281.19	29.6696	42.4855	54.422	91.0454	60.8139	86.7448	79.5499	50.7174	32.0514		0.50404	0.369556	-0.615482	0.0455478	-0.724206	0.0343375	0.11395	0.820923	0.904227	0.29641
Rbms3	1995.02	2502.87	1927.79	1426.55	1989.36	1759.56	418.863	333.841	430.065	116.85	114.657	108.052	272.347	327.044	203.713	224.299	62.7469	68.7544	116.489	101.576	104.555	252.813	123.5	33.7756	87.7787	157.446	92.0586	158.62	184.468	103.231	95.2807	130.044	1.80365	24.5693	0	0	14.014	5.40066	0	0	1.17379		-1.76757	0.000351602	-1.57002	0.000104882	-0.795454	0.12911	-0.397309	0.495977	0.284197	0.985313
Olfr303	0	0	0	0	0	0	0	0	0	0	0	0	0	0	1.98375	0	0	0	0	0	0	0	0	0	0	0	0	0	0	0	0	0	0	0	0	0	0	0	0	0	0		0	NA	-0.209254	NA	0	NA	0	NA	0	NA
Tmem246	396.917	476.514	342.389	57.3886	115.065	39.6435	120.65	339.913	498.717	85.3371	171.506	239.326	115.521	316.475	265.685	254.241	29.8677	25.0373	94.0869	38.2175	725.871	514.255	471.2	18.3824	9.48202	21.994	214.413	212.25	64.1229	10.4664	97.0581	2.10925	32.2374	40.7606	306.544	132.531	223.51	58.5915	481.928	25.5411	371.859		-0.884215	0.707476	-2.21092	0.0054789	-4.70997	2.19507e-08	-2.07882	0.0256716	0.152492	1
Stub1	3095.03	3211.75	3034.83	2909.81	3359.15	3257	2300.45	2333.73	2311.41	2667.11	2549.26	2504.32	1903.64	1898.74	1992.92	1961.95	2266.16	2340.28	2335.74	2301.83	1984.84	2281.52	2190.4	2636.57	2342.23	2334.92	2442.84	2331.57	2197.55	2565.78	2372.95	2212.49	3794.97	3464.46	4146.23	4281.84	3820.37	3434.6	3609.82	3731.41	3640		0.153073	0.22165	0.252266	0.000426915	0.179611	0.042552	0.0373982	0.759108	0.017075	0.99966
Mocos	133.028	131.355	140.157	128.141	102.446	128.185	67.6912	111.476	66.8035	75.1608	79.8219	81.6087	161.088	164.107	121.651	141.787	53.1521	48.1593	56.9527	49.0778	262.788	165.85	185.16	77.3224	34.9904	47.5874	161.022	166.893	202.937	124.273	67.2299	51.6369	103.446	103.474	136.648	133.759	79.0472	77.7974	147.587	119.458	87.0198		-0.0672351	0.987396	-1.48871	1.19825e-07	-1.9171	1.09046e-09	-1.11261	0.000621528	-0.234626	0.951122
Gm7488	712.299	550.857	542.497	755.296	748.144	699.608	938.191	1009.45	1034.04	1126.43	1110.26	988.336	904.725	895.753	964.104	960.226	989.675	1118.8	1049.61	1199.06	1977.49	2313.95	1621.61	2136.14	1816.99	2201.92	1900.71	2018.13	2050.66	1720.43	1560.51	1800.29	1177.38	1315.09	1658.27	1089.33	1501.4	1417.62	1416.09	1255.51	1437.94		0.114279	0.808204	0.225727	0.117574	0.0575869	0.813959	-0.232777	0.143119	-0.0525169	0.987968
Trmt9b	5.97841	8.43174	5.65896	7.66107	0.211304	10.4119	24.2299	20.6313	10.1862	20.3536	47.129	14.563	9.86126	8.32556	7.34846	4.43824	6.50041	6.00247	10.0536	4.96467	0.991187	0	3.84359	19.9003	17.9612	28.8192	1.30245	10.8365	5.31487	11.9527	21.1768	17.2098	32.0137	32.6964	10.2204	24.3555	62.7473	41.9104	27.9743	29.4135	43.1545		0.533446	0.828656	-0.119361	0.927424	3.73205	1.7288e-05	1.52318	0.0805606	0.769971	0.884924
Prex1	74.9384	72.3015	78.4946	283.497	192.021	225.667	266.463	191.997	156.875	112.072	193.363	115.234	494.318	433.399	620.05	304.256	455.533	323.369	424.937	598.375	322.057	429.629	720.704	432.163	478.21	349.002	485.107	307.358	806.685	771.58	639.253	918.572	590.894	456.104	582.172	871.844	716.64	518.666	472.898	890.619	729.763		-0.541828	0.392489	-0.0440298	0.925221	-0.215677	0.677274	0.537841	0.171457	0.366214	0.887535
Ap5z1	343.661	439.667	408.585	333.531	460.14	473.924	889.496	839.39	1086.65	841.424	903.101	909.779	1163.98	1158.69	1075.81	1356.77	976.398	952.345	1292.54	1250.44	576.626	783.537	582.327	480.317	613.22	359.812	425.105	336.824	588.48	296.485	169.361	301.503	1181.78	1404.34	1091.65	954.9	929.589	941.309	955.521	1339.52	1166.96		-0.08374	0.961892	-0.0909259	0.794563	-0.419493	0.148631	-0.817675	0.00161634	-0.377614	0.721807
Hs3st6	4.15583	0	3.99329	0	0.806121	0	1.88161	0.637365	6.02108	0	0	2.13658	0.721416	0	2.03702	0.762576	0	0	0	0	0	0	5.31151	0	4.46574	0	0	3.77645	0	8.55097	3.16933	0	13.7454	20.4704	30.6476	10.3693	16.5809	20.4804	16.6177	20.4638	21.1941		-1.66662	0.517501	-1.74098	0.285886	-0.228297	0.947695	1.46102	0.32051	-0.417879	NA
Strip2	20.392	29.7353	32.0358	31.3657	23.5912	32.9613	84.081	70.3943	59.0095	36.9039	33.3101	42.5532	166.932	146.544	114.615	105.708	53.7674	60.0578	54.4661	47.8264	89.7771	93.1755	64.8586	8.75824	13.8378	11.3678	43.9882	34.0466	16.7238	46.2863	60.0152	45.7643	75.187	48.5128	41.7579	26.0109	35.7038	61.7051	77.1861	49.3064	49.3472		-0.920291	0.0298932	-1.30112	1.70503e-06	-2.83964	1.53179e-15	0.68029	0.0677179	-0.43017	0.865082
Hnrnpu	26043.5	26934.7	25361.5	33286.8	28055.3	26547.9	31164.1	33450.1	31701.5	37241.3	38852.5	37202.7	27024.4	28012	31350	28337.2	43479.8	45100.7	38838.5	41103.2	11571.3	13594.1	15899.3	15923	18519.3	21908.3	11599.3	14131.6	12059.3	16114	14767.6	13738.7	41146.8	43898.8	32605.9	29762.5	38433.1	44007.9	30929.6	32201.9	41459.4		0.233764	0.40056	0.55275	2.36675e-05	0.455501	0.00427976	0.239291	0.172006	-0.0683012	0.978333
Ccdc151	14.0636	16.5412	22.0118	22.9315	22.8357	27.0283	25.6271	8.62169	7.04794	11.0872	9.46704	7.37984	10.85	14.2739	12.0894	11.0701	6.42533	16.7242	15.8592	8.09499	3.812	16.213	4.04784	9.96464	12.6244	10.3013	24.4559	22.9292	10.651	11.7235	17.3809	9.07971	71.2064	82.7484	72.4735	63.0116	44.5185	59.363	86.4709	82.2131	99.5293		-0.523215	0.663144	-0.0917265	0.90201	0.395378	0.627205	-0.594097	0.288066	-0.435118	0.875089
Lonrf1	197.299	221.66	194.443	177.397	237.082	197.564	1191.06	1211.48	1317.01	1316.91	1348.75	1402.4	1229.75	1274.67	1527.49	1307.04	1656.93	1660.03	1855.24	1745.15	825.797	918.478	816.41	1639.26	2047.49	1988.42	1112.91	889.082	1056.33	1640.49	2123.48	1743.28	410.916	404.756	509.436	480.922	502.421	561.525	535.268	491.1	513.212		0.129114	0.696314	0.374225	0.000693916	1.14541	5.3772e-23	0.847451	5.84392e-13	0.216856	0.718594
Zfp189	282.656	322.229	318.549	260.472	296.016	378.606	60.4662	57.0962	68.5882	123.651	124.079	135.166	52.5708	47.166	29.5116	41.9059	98.382	94.6936	115.976	109.2	64.2284	42.7615	53.9543	108.554	166.115	133.717	86.3773	150.929	119.662	248.955	231.556	197.117	283.913	304.749	273.709	418.537	273.302	278.764	293.875	215.536	341.928		1.03661	0.000233884	1.28238	2.27587e-08	1.3362	1.14979e-07	0.930778	9.25639e-05	0.173198	0.943131
Coro7	443.311	369.684	414.636	612.657	499.543	645.847	148.699	220.02	183.583	220.656	240.943	243.918	198.225	224.095	257.248	319.385	355.12	358.272	324.063	338.744	279.653	339.741	364.571	381.13	258.106	260.778	380.959	476.313	443.133	433.491	488.303	268.591	1849.97	1242.64	963.31	1147.78	1397.23	1166.95	950.763	1361.73	1524.92		0.350345	0.464578	0.459452	0.0538469	-0.130415	0.741177	-0.125163	0.726154	-0.124308	0.971589
Kcne1	0.500003	0	3.98104	0	0.387949	0	3.75168	0	0	0.300733	0	0	0	0	0	0.733986	0	0	0	2.66843	0	0	1.70413	0	0	0	0	0	0	0	0	0	0.72009	0	0.642224	0	0	0.758177	0	0	4.84218		-0.470618	NA	0.148582	NA	-0.700815	NA	0	NA	-0.153829	NA
Mrpl12	1720.09	1543.97	1264.6	1770.89	1401.48	1333.55	3667.45	3635.18	3772.76	4115.85	3996.42	3741.92	3539.64	3337.86	3983.34	3683.95	4304.35	4673.95	4023.03	4236.92	4496.6	5402.74	4179.29	4763.37	4104.8	4331.31	3423.1	2590.1	3060.73	1753.4	1445.28	1664.32	1701.6	1811.72	2287.55	3231.26	2074.14	1547.35	1905.1	1779.72	2114.5		0.0978183	0.928855	0.244442	0.280293	-0.0927031	0.794236	-0.89709	1.12246e-05	0.239619	0.870433
Vasn	2944.78	2676.82	2756.54	1346.2	1572.07	1636.38	379.093	425.978	374.46	401.373	301.556	366.451	348.68	329.182	225.625	302.179	229.066	213.85	212.455	198.073	204	183.895	224.844	142.267	176.533	87.4344	173.142	189.311	189.054	152.683	225.151	152.651	67.1496	61.6062	39.5009	63.1192	80.4273	66.1884	57.1326	61.4109	49.856		-0.142427	0.875229	-0.49778	0.0184889	-0.588931	0.0168338	-0.0463984	0.91837	0.319932	0.880431
Kyat1	95.7975	106.571	116.579	120.269	86.7717	130.805	148.582	164.33	203.862	140.923	134.06	160.563	238.267	238.385	262.002	255.424	254.31	238.767	215.446	223.586	392.37	446.666	354.699	313.154	377.59	310.78	535.47	436.877	653.191	653.586	864.058	776.238	364.438	380.513	460.128	560.081	348.047	377.196	491.343	516.037	265.242		-0.247348	0.673501	-0.0947319	0.764971	-0.253391	0.355958	0.494693	0.0312052	0.093543	0.982078
Cpeb3	48.5697	86.7187	128.245	65.5736	91.285	80.7992	175.869	105.08	128.48	192.328	189.108	132.645	246.614	317.734	187.75	280.66	203.095	181.904	276.223	230.685	188.493	180.578	240.132	189.3	204.666	140.514	178.722	122.734	165.41	323.61	388.111	378.286	126.19	135.087	110.233	139.785	85.6536	120.046	123.026	123.856	212.344		0.332253	0.720517	-0.203793	0.637159	-0.186811	0.720522	1.21047	0.000266168	-0.0995106	0.995776
Baat	2.86195	0	7.05228	2.76732	1.99615	3.28723	2.32966	3.8224	12.0291	0.515796	4.11328	2.94275	7.13024	8.26523	4.20346	7.55407	2.92274	2.28224	7.89818	6.62801	0	2.61675	0	0	4.42329	19.6223	11.6162	0	4.48622	1.41162	0	4.65193	0	1.23849	1.838	19.5151	4.1433	4.3397	5.7428	8.44556	3.00682		-1.13138	NA	-0.392785	NA	2.5352	0.0641451	-1.36598	0.33717	2.60173	NA
Rxrb	824.238	893.456	898.047	865.264	956.634	962.295	920.537	1035.79	1279.66	873.296	1033.23	926.507	916.726	920.382	1382.74	967.207	1045.82	1007.2	821.611	1015.98	986.478	1389.99	1114.03	1057.41	917.777	955.435	1499.23	1220.88	1269.02	1068.68	1009.46	1125.56	2282.1	2402.4	2227.17	2596.99	2117.86	1804.72	2201.9	3308.46	2146.5		-0.189798	0.675727	-0.103071	0.661997	-0.251479	0.236951	-0.316504	0.109955	-0.0835461	0.977329
Spout1	780.11	699.147	827.911	1097.73	927.896	849.494	1298.2	1435.91	1380.48	1480.57	1482.45	1448.42	1152.78	1218.23	1387.02	1300.13	1579.53	1583.31	1497.4	1593.31	950.397	1311.86	1021.58	1303.09	1143.89	1438.65	1156.61	1306.4	1206.85	1417.18	1288.23	1295.2	1704.93	1478.39	2009.91	1484.08	1751.42	1431.82	1739.5	1888.41	1645.31		0.100227	0.840631	0.305922	0.0169658	0.241131	0.125858	0.124987	0.479137	-0.154243	0.880431
Dusp26	0	0	0	0	0	1.49147	3.67662	3.90214	2.22107	0	0	0	8.83344	5.36357	0.67242	3.10097	0	0.912714	0	0	1.87234	2.97166	6.81565	0	0	0	14.0255	3.73981	8.20175	12.8246	0	0	14.8176	45.7911	21.1445	97.3412	67.2962	40.5635	11.024	8.68513	36.1226		-3.22378	0.0397507	-3.1536	0.00719658	-3.29197	0.00817746	-1.21053	0.275406	1.27387	0.708659
Icmt	2636.14	3458.1	3085.38	2402.77	2608.05	2704.2	2327.16	2082.54	2218.42	2300.87	2577.05	2602.9	1696.36	1992.32	1960.06	2090.91	2027.38	1553.44	1767.25	2491.1	1864.6	1521.13	1475.7	1030.01	1919.94	1896.23	1528.86	1792.23	1330.7	1472.76	1126.6	1553.28	3050.33	2860.27	3076.64	3202.28	3546.61	2541.79	3359.22	3001.8	2840.71		0.173817	0.790277	0.0116596	0.989763	-0.0061561	1	-0.164061	0.54857	0.0473176	0.998027
Oxld1	33.8272	55.0305	49.4629	35.1595	62.1924	36.0384	51.8247	25.0451	33.2473	26.9803	43.5709	44.4828	25.5687	21.2626	25.2316	37.7826	25.0628	22.506	26.6984	53.6462	67.6279	208.162	66.9932	79.9642	69.5387	83.1611	65.1674	55.4642	129.7	100.166	88.3842	140.654	21.1813	65.2354	49.1163	16.5136	35.1323	50.4778	62.0883	69.5519	106.316		0.0762219	0.994853	0.205514	0.770985	-0.545638	0.349486	0.385653	0.525662	-0.443271	0.918048
Zmynd8	2165.29	2245.55	1964.54	2053.83	2424.34	2525.46	1198.47	1211.67	1267.74	1179.66	1304.09	1421.03	1645.33	1646.84	2031.42	1554.34	1783.3	1742.9	1771.22	1734.94	1613.76	2474.23	1682.62	2318.22	1928.3	1921.54	1984.15	2211.35	2396.85	2866.78	2680.27	3490.77	7246.41	6581.97	5451.68	6517.6	6776.05	7347.24	4239.53	4662.07	7645.06		0.0854205	0.929786	0.0326985	0.912523	0.0964803	0.742246	0.453292	0.0186112	0.0980549	0.968462
Kcne2	0	0	0	1.08832	0	0	0.916202	2.02701	1.06382	0	0.727087	0	0	0	1.98375	0.742634	0	0	0	1.30332	0	2.31549	0	0	0	0	2.73779	3.67769	0	0	0	0	0	0	0	6.31132	0	3.06844	0	0	0		-0.719345	NA	-0.314102	NA	-0.680634	NA	-1.27881	NA	1.36384	NA
Capsl	1.3751	1.49135	2.64264	1.47912	2.13386	0	3.73558	3.21401	1.01207	6.36845	2.76687	7.91797	8.73084	5.30127	7.54902	1.41302	18.8635	19.2126	15.3127	17.9789	39.4127	55.8057	33.6268	135.347	273.896	222.696	173.858	322.764	122.291	591.002	748.281	753.095	160.807	257.454	161.964	205.347	192.307	214.56	172.751	128.652	197.999		0.908985	0.460132	1.58136	0.000652227	2.26374	6.64566e-11	1.74369	1.40481e-07	0.0781651	0.998619
Tbc1d13	1621.98	1458.35	2140.61	1687.58	1716.34	2040.29	1292.84	1454.92	1370.88	1182.3	1433.24	1128.97	1277.27	1155.92	1529.7	1341.52	1335.64	1128.48	1285.3	1081.95	2360.4	1814.48	2148.01	1534.09	2707.55	2627.35	3233.09	4184.55	3003.68	4749.05	4495.88	4822.47	3553.08	3172.43	3317.86	2848.56	3352.86	2840.12	3753.54	3707.99	3382.18		-0.137382	0.8276	-0.132679	0.552354	0.118602	0.653098	0.431851	0.0224281	-0.151234	0.924752
Mrps6	2349.27	1776.29	1911.72	2319.69	1563.74	1533.31	2013.88	1934.57	2009.76	2012.05	1975.71	1874.66	1619.44	1596.31	1549.98	1553.06	1586.72	1544.44	1397.58	1527.85	2936.58	2790.06	2805.91	2216.84	2052.94	2084.37	2107.93	1523.12	2052.24	1136.61	1459.65	1178.82	324.95	377.57	619.732	762.788	349.695	354.534	570.663	573.138	328.455		-0.0230786	1	-0.0607635	0.890034	-0.422363	0.192704	-0.586	0.0508681	0.14985	0.96948
Lap3	3756.23	3070.74	3253.49	4311.67	3694.67	3221.05	16913	16885.2	16582.1	16613.2	16458.4	16073.2	15562.2	15729.1	14343.5	14544.1	13714.4	13622.8	12618.8	13777.4	19065.8	22784.5	19952.9	16530.2	14088.4	15621.5	17544.5	16393.9	17120.3	13953.2	11601.8	12163.2	7599.6	8001.92	9847.24	5621.82	7449.48	7054.23	9424.47	8441.11	9011.97		-0.0357547	0.967823	-0.162868	0.192423	-0.417989	0.000560027	-0.436451	0.000251732	-0.338761	0.156184
Sdk1	650.762	885.703	704.76	497.76	705.597	592.156	346.114	243.011	227.149	289.726	181.109	214.089	170.314	172.092	94.2644	100.227	70.3107	90.6749	122.208	71.0443	36.1977	27.6079	22.1776	2.51134	19.4367	23.4828	6.67834	14.6799	11.4022	31.9292	17.5217	7.87116	31.383	24.4771	20.992	31.2511	149.926	71.9007	14.5927	27.2514	40.0219		-0.246354	0.939021	-0.580386	0.389532	-0.947436	0.193547	0.774186	0.296336	1.62367	0.188175
Gm5422	5.86143	6.35696	10.3257	3.1524	3.88964	4.48829	4.68136	7.17612	7.79209	2.35029	7.20772	2.00897	3.20095	6.72527	3.11362	10.7555	5.41238	4.22629	12.3609	4.09129	2.66664	8.19742	6.07723	3.41698	5.03882	5.79519	10.2201	4.43862	12.4112	4.35676	1.93775	2.29449	8.79833	4.58693	1.25477	6.60399	3.06542	1.48132	6.8281	2.97898	6.18677		-0.701614	0.776339	0.123467	0.935008	-0.258598	0.864775	-1.57371	0.0853645	-0.304316	NA
Zer1	832.552	873.2	937.395	669.006	974.058	920.98	150.565	164.303	208.66	152.084	143.481	229.341	273.538	249.201	240.987	296.873	130.692	174.072	143.794	165.592	121.66	153.665	121.429	135.624	244.008	151.583	252.181	330.048	261.022	467.878	486.751	517.788	1631.35	1210.46	752.944	1054.06	1202.54	1125.22	865.881	1216.82	823.105		-0.0041816	1	-0.792278	0.00144926	0.416492	0.208568	0.799712	0.00411468	-0.0835567	0.99331
Tspan10	0	0	0	0	0	0	0	0	0	0	0	0	0	0	0	0	0.862086	0	0	0	0	0	0	0	0	0	0	0	0	0	0	0	0	0	0	0	0	0	1.35511	0	0		0	NA	0.0894834	NA	0	NA	0	NA	0	NA
Msantd3	576.05	637.345	666.161	546.721	675.226	565.929	924.566	641.224	752.276	1181.59	1150.02	817.289	487.588	591.771	623.699	622.767	815.748	868.92	756.843	706.853	632.388	404.778	726.831	614.247	771.158	482.259	383.827	1719.36	1197.62	942.437	447.87	406.808	1767.28	2153.57	1674.55	1417.52	2013.31	1839.73	1496.22	1943.06	1918.5		0.437726	0.585764	0.430612	0.270445	0.082413	0.923483	-0.865194	0.0233286	-0.0853668	0.998027
Ncoa7	473.448	727.1	562.753	694.594	655.108	649.916	411.642	517.08	460.03	426.213	624.798	412.75	589.916	640.071	611.49	691.944	1071.58	1131.44	955.739	755.3	485.227	473.081	597.691	596.069	593.63	783.268	681.247	414.606	504.267	578.824	1088.56	768.243	557.663	438.709	424.564	208.068	471.185	586.943	383.47	388.217	570.227		0.0743494	0.984734	0.619417	0.0591294	0.338925	0.438557	0.600765	0.109356	-0.166481	0.975101
Batf2	0	0.755672	5.11919	0.749473	0.540617	4.69017	0	0	0	0	1.00142	0	0	0	0	0.434032	0	0	0	0.83627	0	0	0	0	6.33377	0	0	0	0	4.21905	0	0	3.73989	0	4.47478	1.61985	0	5.06156	2.79958	1.75459	1.95062		0.642241	NA	0.191437	NA	2.16921	0.277624	1.79749	0.360228	-0.293084	NA
Usp53	507.408	299.748	297.52	653.116	321.497	329.603	712.4	851.48	542.049	991.551	720.686	895.961	1155.77	1676.12	954.331	1412.83	995.766	756.157	1363.87	889.016	936.547	909.125	1038.58	287.263	599.803	713.268	631.183	178.434	1234	903.986	235.218	1515.99	477.381	621.737	511.195	374.641	785.712	535.503	925.846	513.854	725.906		0.301132	0.895537	-0.368303	0.566513	-0.830746	0.161727	0.368016	0.594786	0.071228	1
Nploc4	4550.73	4048.62	4604.34	5208.88	4968.16	3733.74	4754.67	4607.88	4557.75	5035.92	4245.39	5157.01	4666.09	4822.78	4007.55	4199.15	4624.44	4946.85	4362.87	4410.69	4279.46	4889.11	4339.56	4591.95	4883.69	4406.35	3738.42	3867.57	4431.3	3220.08	4343.61	2878.09	2814.14	2860.23	2933.35	3393.84	3462.2	2837.42	2899.03	3150.21	3365.61		0.05232	0.948444	0.0522895	0.781949	0.0392868	0.88239	-0.204076	0.181432	0.171018	0.813313
Lmbrd2	2021.32	1756.34	1528.09	2284.56	1708.01	1613.81	2352.8	2281.35	2233.8	2388.13	2195.94	2416.42	2199.66	2265.18	1946.47	2144.35	1608.11	1587.22	1916.93	1749.12	1331.8	1612.58	2378.77	958.445	1121.18	873.766	1554.4	1227.56	1227.71	1207.91	1571.71	1024.49	1266	1376.2	892.043	1315.35	1147.93	1371.18	1124.73	1226.46	1096.78		0.0273663	0.99683	-0.317714	0.115455	-0.845924	2.36145e-05	-0.074538	0.81547	0.117897	0.965312
Ldb2	39.1126	90.5514	68.43	47.9819	153.43	152.544	4.7909	6.62462	6.25817	3.97771	19.1996	5.44009	7.68324	1.82114	14.3297	6.31036	6.76925	11.3848	6.09092	6.23901	26.5026	5.54945	13.524	5.55171	18.8969	23.2567	14.3161	15.6252	7.90786	22.0908	66.4533	59.4797	0	0.955101	0	4.86762	5.25349	5.91636	0	0	0.772934		0.575789	0.833886	0.190468	0.904688	0.0858178	0.9944	1.86412	0.014787	2.70052	0.515766
Slc7a12	0	0	0	0	0	0	0	0	0	0	0	0	0	0	0	0	0	0	0	0	0	0	0	0	0	0	0	0	0	0	0	0	0	0	0	0	0	0	0	0	0		NA	NA	NA	NA	NA	NA	NA	NA	NA	NA
Plekhg5	279.542	312.275	281.449	191.512	271.104	435.212	196.617	341.998	331.322	46.5772	49.7537	130.384	650.755	673.907	289.616	286.902	159.181	253.783	76.8589	228.202	409.874	379.722	368.198	84.5802	304.513	186.173	676.847	1028.03	430.447	627.107	210.45	229.839	1218.86	1208.43	1690.77	1059.76	1156.5	1154.36	1638.88	1751.84	959.483		-1.9208	0.000245194	-1.38674	0.00107793	-0.997995	0.05697	-0.983205	0.054879	-0.283393	0.957572
Cplx3	0	0.314628	0	0	0	0	0	0	0	0	0	0	0	0	0	0	0	0	0	0.186846	0	0	0	0	0	0	0	9.45767	0	0	0	0	0	0	0	8.21398	0	0	0	0	0		0	NA	0.014052	NA	0	1	-0.513313	0.690738	0.441553	NA
Wdr34	283.698	264.279	277.73	336.299	438.716	518.825	47.5138	70.6737	51.429	93.6513	72.8563	93.9903	36.2996	33.0611	59.2847	61.3591	89.4277	85.2041	80.4183	81.847	120.487	113.974	93.2052	151.801	195.718	170.608	265.311	419.465	284.461	507.244	402.054	424.996	979.164	1068.86	1171.98	450.68	925.048	1062.11	1027.78	1216.37	964.171		0.598302	0.225611	0.807105	0.00515673	0.656544	0.0481755	0.459614	0.165238	-0.401235	0.7665
Dock3	14.1863	14.6062	20.527	10.2212	1.02625	0.77725	146.344	74.0457	100.842	117.13	131.21	183.629	111.479	124.086	41.114	145.561	210.785	155.618	285.848	257.414	216.345	38.686	37.9772	146.24	25.0704	2.45772	134.334	14.2991	22.1113	14.0159	24.838	11.0869	105.981	156.631	134.532	222.784	271.997	181.814	336.784	227.283	282.515		0.395967	0.936331	1.06471	0.298778	-0.710132	0.567294	-1.52887	0.137632	0.712946	0.932337
Ralyl	513.064	249.819	379.61	328.486	230.72	235.601	23.2001	73.9987	4.34897	39.281	14.2803	17.7385	13.5111	25.8602	6.67489	25.8583	2.19265	4.27324	0.911049	2.05371	3.37934	97.7619	12.98	0	0	0	32.2275	1.68747	0.277559	5.37335	0	0	0	0.72542	1.39762	0.647769	0	0.56317	0	0	0		-0.459204	0.939021	-2.63645	0.00921479	-5.90437	8.84239e-06	-1.03295	0.514479	-0.391736	0.996911
Got1l1	48.5862	59.2373	80.4849	29.3687	50.0656	54.4979	44.4909	33.1451	18.2349	15.86	17.5016	42.447	187.335	176.213	118.512	115.04	64.1791	70.7074	94.9492	69.3912	172.91	108.708	148.38	271.585	224.629	151.478	139.561	164.967	316.572	688.535	1051.34	685.423	182.537	137.425	288.235	365.21	217.47	219.986	303.877	411.527	132.897		-0.355739	0.848216	-0.968579	0.0316336	0.58196	0.304824	1.9306	1.84027e-05	0.393153	0.924294
Trp53rka	357.657	303.433	318.086	395.735	401.642	414.811	320.563	364.542	350.779	395.817	337.854	384.743	341.558	367.606	435.747	383.641	466.027	468.419	534.276	459.933	510.681	632.947	427.322	475.514	545.498	620.049	523.565	603.709	587.029	689.57	699.785	675.117	874.104	839.527	979.571	1310.07	878.543	807.273	844.164	825.503	889.907		0.108855	0.894601	0.335622	0.0594829	0.0605328	0.85778	0.268395	0.1928	0.154739	0.920782
Slc6a5	1.77024	0	0	1.90414	0	0	0	0	0	0.532366	0	0	0.669027	0	2.6983	0	0	1.17778	4.60912	0	0	0	0	0	0	0	0.598758	0	1.98443	16.0266	7.02012	29.793	14.022	6.39139	31.8327	53.0033	14.0954	14.7636	35.5637	42.3391	9.31025		0.448978	0.959653	0.455066	0.796364	0	1	3.76904	0.00115882	0.611383	NA
Fnbp1l	5790.06	4922.1	5067.46	7127.21	5705.41	5910.11	1412.03	1386.01	1037.84	1889.92	1473.68	1163.64	1652	1112.23	1558.46	1322.96	2334.82	1964.79	2462.62	2129.81	1129.59	1584.39	1649.73	2341.98	2239.47	1938.61	1743.3	2503.87	2190.81	2606.85	3256.24	3324.51	2196.11	2316.32	2944.35	2451.78	2409.6	2545.13	3890.92	2897.61	2135.52		0.237765	0.632742	0.659701	0.000265027	0.578328	0.00823659	0.51162	0.019327	-0.00973875	1
Prkrip1	696.615	601.541	557.743	694.017	518.77	536.491	1506.78	1580.05	1818.88	1783.27	1810.12	1726.48	1369.12	1334.13	1284.47	1425.73	1271.3	1339.98	1290.37	1279.63	1686.94	1421.98	1263.02	1322.33	1160.85	1252.25	826.792	722.225	902.318	637.404	601.829	631.261	673.327	625.623	791.796	1463.61	690.991	611.063	774.259	731.623	649.482		0.116661	0.926577	-0.0634118	0.862127	-0.225415	0.483298	-0.388656	0.162728	0.401942	0.671729
Slx4	1248.64	1178.57	1318.58	1489.34	1244.59	1173.49	1108.61	794.762	1000.9	1051.57	969.903	1083.45	901.727	1005	1064.39	831.022	1207.61	1274.25	1476.47	1237.11	141.214	126.555	179.002	243.83	336.298	381.66	144.757	184.942	38.356	222.039	249.257	187.039	974.515	1199.96	858.836	1076.06	1112.28	1082.18	1203.37	1289.35	1011.33		0.0964681	0.962353	0.449694	0.123421	1.0967	0.000277384	0.874345	0.00468148	0.108527	0.987451
Alg2	1918.77	2070.32	1809.74	2010.01	2290.78	2127.21	1528.07	1360.67	1387.85	1400.01	1261.08	1167.31	1398.79	1354.03	1236.22	1316.94	1340.07	1230.59	1261.66	1124.46	1552.04	1129.49	1940.21	1375.34	1392.9	1228.8	1153.54	976.867	1289.38	1196.86	1541.89	1763.74	728.985	618.325	811.434	985.572	796.37	782.312	693.053	686.622	666.221		-0.158324	0.784194	-0.09846	0.691272	-0.207821	0.375289	0.393773	0.0503103	0.250456	0.792601
Bahcc1	2879.56	3696.16	3246.24	2785.92	3563.15	3787.6	1003.82	1041.64	861.392	844.241	768.626	918.586	985.946	1010.45	845.273	834.981	413.208	387.332	411.746	530.051	70.2487	80.9455	329.911	41.0219	63.6133	97.9536	56.8747	72.0115	54.258	28.1534	30.6654	57.5297	3207.68	3827.48	3664.75	2130.7	2810.76	3165.39	4193.13	4118.29	3645.54		-0.197592	0.906259	-1.0603	0.000673569	-1.24133	0.00112779	-0.68591	0.111962	-0.396116	0.87753
Fam71f1	32.9304	22.4401	19.8806	29.5158	19.4072	17.5049	16.8807	20.9586	20.2697	24.953	26.3309	26.496	24.0393	13.9702	21.8633	18.4755	16.5004	12.3929	10.4962	16.2598	3.08155	14.6241	0.864536	113.66	42.9433	40.2168	13.1734	6.61242	6.32749	18.3109	18.0795	51.9547	0	0	0	9.07416	0	1.53855	0	0	2.83485		0.40817	0.888379	-0.470224	0.589572	3.36969	2.23895e-06	1.62704	0.030992	2.66224	NA
Htatip2	71.4829	69.9466	78.067	81.4215	82.7363	64.1791	84.1972	96.5894	86.4907	72.0767	76.6285	63.7972	115.911	111.862	53.1227	93.9206	67.8357	68.9187	63.3987	63.0594	187.582	91.4153	162.679	129.299	128.336	138.563	77.1712	51.6795	141.166	50.9861	74.6173	111.744	32.1767	41.0664	62.6123	150.03	54.399	43.1182	106.419	93.7944	55.7853		-0.324417	0.840631	-0.500201	0.314038	-0.152728	0.849595	-0.190138	0.78051	0.852049	0.589634
Orai2	940.684	700.505	804.467	302.628	308.486	326.522	260.702	245.384	262.956	139.282	97.6678	206.871	218.906	213.867	134.007	214.918	53.1777	60.1543	33.2003	54.5687	84.3221	114.905	94.2713	16.7596	19.5102	16.0277	96.7846	63.1121	63.6034	19.4573	29.4235	17.4202	114.398	106.018	94.0673	190.245	101.916	159.208	104.437	61.507	103.889		-0.805386	0.0183448	-1.95402	3.17824e-16	-2.44707	3.3951e-14	-1.69382	7.6454e-08	0.519379	0.628237
Exo1	549.057	613.208	403.698	788.574	681.269	659.796	967.207	915.05	866.49	1293.58	1526.83	1377.35	862.058	708.837	1155.04	824.714	1686.61	1677.47	1684.64	1649	673.355	693.945	818.971	1082.2	1519.82	1505.16	1011.79	1359.61	1110.1	1290.13	1434.63	1114	2480.55	2580.16	2524.9	3053.36	1926.18	2276.24	2583.13	2558.93	2410.5		0.608561	0.00812756	0.919292	9.01945e-09	0.905535	1.61067e-06	0.141241	0.586107	-0.0641532	0.991327
Fbxl5	1847.31	1866.68	2325.35	1769.5	1677.96	1342.81	891.016	842.399	671.636	1065.45	1202.37	1049.93	1222.89	1384.23	1016.38	923.062	1129.03	1160.51	1257.86	1164.36	2168.97	2279.76	1678.47	1274.91	2475.12	2084.69	1469.27	2498.02	1816.33	3056.54	2764.53	2916.12	2005.87	1922.8	1775.36	1736.08	1492.9	1727.67	1659.31	1560.98	2095.6		0.462326	0.139744	0.0620678	0.843888	-0.0716462	0.859306	0.59352	0.00765961	-0.202006	0.906967
Alkbh4	248.865	167.679	234.485	272.443	264.682	256.901	221.735	222.567	254.509	217.57	206.525	223.132	313.695	370.228	209.783	260.773	216.869	241.674	248.924	258.667	471.246	413.101	409.324	428.678	418.922	315.612	380.144	363.664	342.905	411.196	280.774	330.115	343.433	360.027	495.262	772.089	363.267	345.043	399.875	424.85	377.887		-0.109062	0.943185	-0.236912	0.435763	-0.153106	0.692075	-0.0912039	0.822877	0.304778	0.851309
Dnttip2	3294.82	3069.41	2676.17	3294.97	3133.35	2672.71	5632.96	5635.46	5274.34	5954.77	5694.42	5620.87	4603.38	4527.26	4424.87	4841.52	6085.11	6082.74	5614.81	6538.13	4330.52	4058.81	3358.86	4745.79	4206.36	5702.88	3568.47	3956.38	3595.8	3900.64	3414.46	3777.21	3983.8	4407.21	4381.66	4820.45	3953.34	4318.62	4226.98	3654.29	4825.52		0.0619332	0.953092	0.402014	0.00724731	0.31839	0.084128	-0.00368173	1	0.0357339	0.998693
Thap3	197.499	181.417	184.663	158.386	200.924	199.131	24.6922	40.5313	35.1447	29.0983	28.3941	18.0891	49.3988	48.9342	43.9779	41.2213	45.5116	38.6253	39.7624	31.4145	50.4229	73.14	39.7229	145.31	69.568	59.3936	104.727	123.159	126.097	147.529	129.334	141.071	217.536	207.378	314.444	287.191	184.228	161.978	304.865	322.153	170.055		-0.39229	0.642646	-0.244366	0.567817	0.730046	0.0317654	0.237727	0.545921	-0.219416	0.942447
Il22ra2	0	0	1.94443	0	0	0	0	0	0	0	0	0	0	0	0	0	0	0	0	0	0	0	0	0	0	0	0	0	0	0	0	0	0	0	0	0	0	0	0	0	0		0	NA	0	NA	0	NA	0	NA	0	NA
Dnajc28	32.6303	55.2583	177.994	28.7502	78.8761	54.9466	19.6651	25.9654	46.7988	29.9054	90.9251	45.5186	45.8748	37.951	38.4847	38.2091	37.153	35.5659	33.1391	36.9704	31.92	83.3683	39.143	123.496	142.274	32.561	23.1663	42.5046	41.1983	54.9958	45.3536	75.1242	74.581	74.7891	89.5855	96.0385	86.7122	90.3632	268.689	146.493	64.8612		0.800946	0.528845	-0.165657	0.859248	0.930533	0.191875	0.689589	0.34944	0.18623	0.99331
Cc2d2a	744.645	932.705	883.461	695.421	868.505	837.871	342.548	351.684	412.13	481.318	478.227	491.421	343.735	336.928	401.908	274.555	422.106	443.289	391.658	386.445	133.363	114.854	99.8596	234.379	155.923	256.329	205.839	195.58	194.481	386.713	396.693	407.018	220.31	270.944	323.401	372.741	293.67	276.752	406.357	353.66	225.807		0.39255	0.232318	0.277134	0.216105	0.89138	7.54427e-05	0.994061	1.77114e-06	0.211418	0.899124
Dnajc11	2416.37	1991.89	2089.36	2842.91	2270.7	2480.16	4238.34	4220.07	4509.4	4801.64	4507.7	4636.49	3416.59	3669.32	3892.89	3638.19	4134.52	4520.13	4120.33	4223.43	2674.7	3836.03	3062.76	3669.11	3434.71	3348.29	3240.57	3085.25	2560.22	2820.86	2649.41	2809.41	4379.45	3983.51	4585.4	5107.16	4474.55	4404.45	4094.37	4426.69	4434.18		0.105036	0.729862	0.216502	0.0367801	0.126605	0.354156	-0.10202	0.465269	0.111314	0.894391
Ypel5	1396.38	1391.26	1530.96	1100.16	997.611	1136.67	878.86	869.718	636.539	538.556	509.735	659.102	1103.26	1441.5	1051.97	1109.6	575.834	823.48	573.181	613.749	1409.24	1366.71	1051.7	509.343	1066	647.979	903.689	926.521	1371.58	837.357	1161.11	1128.79	1526.85	756.128	870.548	697.461	733.939	719.147	1095.37	1102.92	1130.64		-0.481369	0.224788	-0.864588	8.45098e-05	-0.781092	0.00293518	-0.0335604	0.960419	-0.539864	0.482776
Polr2j	689.353	659.923	678.535	721.01	612.783	629.45	747.399	749.1	778.582	811.9	787.229	744.2	696.095	731.822	719.536	698.915	830.265	760.812	846.058	805.599	1225.44	1222.07	1026.73	1096.86	1110.15	1101.09	934.012	1245.18	1152.94	717.534	694.938	652.902	1170.06	1089.55	1246.87	1087.39	1147.27	1129.09	1148.18	1079.1	1202.7		0.0460193	0.921765	0.191775	0.030625	-0.0708842	0.563903	-0.684508	9.3916e-16	-0.0612821	0.951585
Galnt12	200.192	189.743	214.851	162.524	310.824	255.758	648.371	659.838	612.636	318.125	302.402	329.12	590.436	600.448	651.344	657.897	260.448	253.963	267.883	286.308	450.321	363.224	373.969	116.13	129.89	182.983	186.94	142.721	144.217	115.477	76.4147	99.1001	62.9903	50.2457	33.1023	45.8848	61.8813	63.3073	31.9523	40.557	51.9565		-1.01399	1.23e-06	-1.22258	2.30577e-13	-1.46683	1.30072e-13	-0.714213	0.00160598	0.217083	0.942018
Defb3	0	0	0	0	0	0	0	0	0	0	0	0	0	0	0	0	0	0	0	0	0	0	0	0	0	0	0	0	0	0	0	0	0	0	0	0	0	0	0	0	0		NA	NA	NA	NA	NA	NA	NA	NA	NA	NA
Cep131	623.49	472.544	402.612	411.275	604.83	670.301	72.0261	176.684	76.3713	66.0781	61.7514	63.4713	61.9958	124.341	73.7833	149.806	73.958	26.848	81.0025	106.357	4.94716	34.6342	56.2871	55.4076	40.1477	43.9635	17.0766	74.5608	28.089	213.223	54.496	145.622	2035.41	1928.74	2120.84	1536.72	1780.21	1530.77	1863.46	2075.05	1622.94		-0.736672	0.494428	-0.469748	0.324651	0.575156	0.428227	1.7404	0.00151034	-0.320041	0.957572
Cpeb2	2312.3	2504.49	2431.9	2925.12	1752.3	1972.92	1216.47	1207.38	1133.87	1420.79	1444.45	1557.34	1679.75	1894.16	1414.2	1466.65	1183.04	1113.07	1384.38	1472.48	1133.67	787.22	999.927	483.743	712.142	729.7	795.191	524.915	536.219	366.095	452.206	601.604	130.878	174.97	102.483	205.574	139.22	60.8439	192.127	70.1067	67.1449		0.309303	0.8255	-0.331388	0.512287	-0.592532	0.21741	-0.382051	0.460484	-0.0135689	1
Kmo	0	0	0	0	1.44642	0	1.68808	0.622453	0.980034	0	2.00946	0	0	0	0.913754	2.05243	0.794187	0	1.56083	1.20067	0	0	0	0	0	0	2.52216	0	0	0	0.568671	0	0	0	3.20414	1.16285	0	1.41338	1.24838	0	0		-0.451134	NA	0.184161	NA	0	NA	-1.07994	NA	0.233156	NA
Defb5	0	0	0	0	0	0	0	0	0	0	0	0	0	0	0	0	0	0	0	0	0	0	0	0	0	0	0	0	0	0	0	0	0	0	0	0	0	0	0	0	0		NA	NA	NA	NA	NA	NA	NA	NA	NA	NA
Cercam	493.843	672.038	810.838	610.048	738.633	1129.22	88.9958	68.0917	48.0038	90.7998	119.454	85.5944	150.608	101.401	54.4547	95.505	71.4702	130.396	97.9841	99.995	84.4686	99.1816	130.319	80.382	183.929	148.906	92.6547	221.048	77.3387	478.305	292.008	250.86	708.59	847.274	380.513	391.828	548.144	476.891	375.22	600.651	531.675		0.517005	0.572297	-0.023245	0.980258	0.387054	0.483868	1.37372	0.000833591	-0.442695	0.883049
Zfp597	363.72	558.408	421.226	472.209	598.536	375.927	435.738	355.545	457.709	566.95	405.179	524.79	411.239	402.698	476.797	441.01	476.609	328.054	555.597	553.145	496.74	373.13	758.488	469.625	366.974	537.346	361.753	340.798	306.513	425.235	572.833	473.305	289.659	257.4	290.4	238.678	267.391	250.13	181.461	328.498	255.615		0.26083	0.674592	0.126275	0.713911	-0.234851	0.466511	0.541942	0.0387498	-0.147037	0.965525
Zfand1	609.092	661.446	692.566	372.038	615.271	642.921	273.464	230.81	213.631	275.387	268.81	264.796	236.185	195.062	291.466	245.673	208.576	216.175	235.075	267.27	506.172	420.929	498.149	364.958	415.869	373.957	757.629	976.795	943.445	1039.09	828.102	1092.9	1414.57	1503.28	1793.57	1067.32	1398.84	1537.65	1730.66	1838.69	1436.42		0.171585	0.761492	-0.0572643	0.84803	-0.302506	0.156999	0.142756	0.54753	-0.235252	0.792601
2600006K01Rik	6.07073	13.1679	22.361	5.44162	4.71024	9.29711	5.49721	4.05402	2.12765	1.21711	0.727087	3.12106	3.05909	0	3.96751	5.19844	0	1.34633	3.38856	2.60665	0	3.85915	6.03471	0	0	0	0.684447	6.43596	0.756142	0.832736	0	0	5.8286	2.92243	1.29958	10.0981	14.6479	6.13688	1.35511	2.84696	1.18252		-1.15515	NA	-0.693063	NA	-3.27419	0.0120483	-2.2067	0.10406	1.51516	NA
Cplane1	3596.2	3911.66	3469.24	1867.07	6736.87	5959.72	3864.83	1653.82	326.14	2151.16	1079.46	1364.57	1967.69	503.83	530.607	549.284	393.3	394.912	1279.75	1090.64	347.406	374.277	380.441	295.571	215.841	292.279	213.201	195.049	148.281	126.116	157.344	264.854	2048.02	2041.92	4207.56	635.14	4769.74	639.914	3227.91	1967.56	574.112		-0.325093	0.943185	-0.162167	0.880344	-0.427596	0.725738	-0.0210811	1	-0.43545	0.965525
Ncoa5	1657.73	1604.75	1602.83	1642.56	1588.27	1921.06	1715.51	1938.75	2143.44	1979.05	1759.81	2141.26	1830.02	1767.28	2027.73	1660.78	1745.79	1767.18	1583.37	1732.08	999.07	1293.07	1320.96	1732.26	1107.31	1372.73	1102.73	1444.29	1018.04	999.141	869.476	1047.07	3147.11	2179.59	2728.07	3555.7	2233.63	2443.89	2402.43	2101.1	2256.96		0.0200746	0.998919	-0.0935006	0.707938	0.220199	0.341295	-0.289039	0.175951	0.0330357	1
Gabbr2	5.22264	0.629351	15.6223	3.74513	18.7481	5.77654	3.52944	0	1.83041	0	0	0	1.47305	10.9493	1.13774	11.6529	0.988867	0.772163	0.485861	2.51037	0	0	1.66052	0	0	3.44241	0	0	0.433671	0	0	0.628821	8.41997	0	0	0	2.5203	0	0.777197	0.81641	0		-2.22975	NA	-1.98002	NA	0.939266	0.613635	0.12575	1	-0.921523	NA
Zc3h10	451.152	278.397	316.275	391.452	289.411	356.718	366.637	397.065	399.832	404.805	442.06	438.854	542.97	448.271	607.629	586.069	796.719	780.186	877.39	764.133	667.285	749.695	481.034	697.466	824.06	878.902	603.894	510.167	526.952	633.087	569.875	509.734	762.103	912.411	1099.29	944.583	883.345	1037.04	885.938	1049.81	1167.66		0.142903	0.828189	0.560782	0.000520815	0.338253	0.103227	0.0617743	0.83517	0.046373	0.997681
Tbc1d2	1287.43	882.913	1067.35	1053.19	651.018	732.412	419.189	373.178	354.27	360.725	304.141	317.199	548.821	523.517	557.956	588.657	291.395	294.331	309.855	260.677	296.579	428.898	410.182	355.007	406.97	318.724	267.605	326.269	366.513	228.646	322.461	249.962	222.362	169.464	314.319	265.569	224.482	203.413	323.719	360.379	213.332		-0.221566	0.746636	-0.938271	2.95103e-06	-0.0723221	0.87566	-0.256219	0.383739	-0.0269776	1
Xkr5	171.696	153.862	157.707	70.8499	62.5098	86.1307	37.6221	33.2785	43.6839	27.427	29.6044	32.6355	19.3361	16.3792	20.8615	18.5944	11.2244	12.1356	11.0298	14.0326	12.9085	2.31906	26.7663	15.8353	8.75678	4.79583	24.678	66.3004	21.2046	45.871	45.1316	57.1006	566.703	587.472	481.473	457.085	524.897	514.812	585.143	526.577	556.894		-0.346945	0.710248	-0.617953	0.155133	-0.431799	0.45931	0.416316	0.297285	-0.127139	0.97874
Myl6b	175.164	152.875	161.847	301.06	267.943	315.621	56.0154	45.3727	33.0535	71.3625	51.0778	77.6227	54.2007	54.4538	57.3963	49.6751	74.0773	79.614	83.8271	77.0709	79.3533	55.6981	76.0374	138.334	151.688	102.268	104.958	95.8373	53.8081	111.84	78.574	141.757	65.7207	56.7384	136.766	77.173	76.3419	79.9608	143.604	96.2625	79.4086		0.555716	0.329557	0.541596	0.100823	0.889715	0.00739524	0.369781	0.332334	-0.157555	0.977553
Trub2	1013.7	1008.38	1078.84	1265.9	994.848	1225.85	978.681	878.183	1068.42	1236.07	1025.33	1024.16	878.789	774.026	1110.48	1036.34	1221.89	1237.62	1270.44	1329.19	418.871	1059.53	1011.78	971.236	663.476	800.341	813.426	741.214	893.219	839.433	585.022	515.175	2757.66	1836.67	1817.15	2961.96	2474.75	2314.23	2124.65	2428.28	2422.3		0.167507	0.85849	0.415694	0.0815745	-0.0283094	0.993386	-0.335481	0.244063	0.273901	0.875989
Wdr70	1217.41	1149.85	1175.35	1191.08	1114.46	1114.69	1222.9	1202.59	1188.61	1394.38	1343.01	1276.36	1180.69	1202.73	1103.77	1150.82	1323.17	1322.25	1287.75	1411.36	1305.24	1160.73	1159.08	1372.42	1259.89	1348.52	1219.81	1198.85	1074.28	1165.81	1044.22	1203.09	1174.89	1327.2	1468.59	1678.14	1376.32	1372.86	1344.43	1387.64	1306.32		0.152092	0.475343	0.20577	0.0513234	0.135788	0.31264	-0.0353007	0.843796	0.156657	0.756593
Olig2	0	0	0	0	0	0	0	0	2.12765	0	0	0	0	0	0	0	0	0	0	0	0	0	0	0	0	0	0	3.67769	0	0	3.70374	0	0	0	2.59916	1.26226	0	0	0	0	3.54755		-0.227385	NA	0	NA	0	NA	0.0166642	NA	-0.101857	NA
Arhgap29	5341.47	5947.29	4675.3	3894.71	3645.76	3237.01	865.4	862.206	937.596	839.891	785.377	795.688	645.219	587.76	333.234	604.67	266.247	283.977	387.273	240.149	559.736	236.168	598.383	494.613	758.065	503.342	479.621	936.023	421.732	1067.61	1431.52	1198.79	725.007	849.997	574.436	730.127	736.686	1007.19	708.772	549.631	645.152		-0.137196	0.930875	-0.87922	0.0010029	0.331142	0.382399	1.00648	0.000807035	0.200238	0.95149
Zfp335	1006.51	816.569	939.735	980.091	1036.77	962.645	1728.96	1755.85	1870.58	1740.46	1656.49	1750.17	1847.26	1899.25	1644.83	1763.79	1535.8	1538.11	1488.82	1455.18	361.608	672.074	514.455	477.885	355.734	464.858	297.219	193.822	285.676	235.412	282.448	217.958	864.916	1147	826.939	1096.26	806.837	815.274	799.18	991.589	946.565		-0.0569747	0.96274	-0.248463	0.161058	-0.251749	0.237232	-0.0761138	0.790905	-0.0584389	0.992702
Nhsl1	362.93	272.645	318.637	917.998	224.659	249.927	1542.15	933.235	832.891	906.25	1011.62	910.756	1779.91	1993.09	761.181	1628.97	411.474	425.625	968.684	358.436	271.987	346.219	366.776	69.6183	59.9536	82.3453	429.454	102.152	103.679	124.679	83.7345	112.056	733.003	703.108	468.353	980.881	679.287	1035.25	478.499	895.128	864.417		-0.21998	0.943461	-1.47275	0.00187707	-2.15566	5.14804e-05	-0.948018	0.112772	0.48809	0.909882
Slc45a1	1.71686	3.23889	2.68073	5.54018	4.63429	9.90946	7.77331	10.9658	8.99616	10.3262	9.46936	9.70931	12.4119	11.7806	15.4835	44.6808	48.5569	24.7127	17.2077	14.6766	23.5501	13.0968	7.6338	18.8024	28.7409	17.716	9.42774	13.569	17.1108	14.1303	12.7541	5.3936	7.16826	12.9389	19.1794	30.5759	9.94211	38.2661	26.0616	11.2042	14.0459		0.0788911	0.996914	0.353435	0.615468	0.550297	0.473332	-0.262925	0.777544	0.95749	NA
Epg5	1779.66	2695.23	1659.79	1950.6	2249.51	1632.31	1184.36	1074.17	1465.05	1303.02	1130.92	1296.53	1419.58	1764.09	1329.99	1456.23	1216.4	1202.34	1415.81	1246.74	890.739	1168.76	946.696	1041.11	889.584	976.903	781.001	748.569	879.377	572.899	618.894	611.121	749.623	1230.58	738.039	1276.03	1617.6	812.13	1210.82	1314.21	1021.85		0.00373671	1	-0.225558	0.402689	-0.0476073	0.939563	-0.416059	0.115123	0.443029	0.573247
Zfp800	474.566	504.173	475.538	486.679	427.405	444.934	763.757	864.984	940.566	1246.04	1074.46	1299.78	779.977	721.551	848.618	815.238	1050.48	1179.65	1052.08	996.996	429.194	440.269	587.417	555.446	490.496	479.263	319.982	352.4	433.806	260.098	355.797	319.714	199.781	154.078	168.35	86.8333	159.707	151.094	152.798	175.172	145.652		0.493486	0.0300767	0.432607	0.00927584	0.0683327	0.837452	-0.239038	0.285995	-0.411878	0.573247
Mcph1	839.552	832.279	694.292	1165.27	992.851	844.426	1017.39	1362.01	1083.34	1416.06	1164.94	1247.51	995.251	1031.69	1353.76	1172.84	1507.12	1477.29	1358.85	1477.14	1194.87	1303.99	1107.47	1731.73	1395.35	1411.72	1230.03	1398.13	1480.53	1493.18	1518.71	1385.12	1503.65	1397.32	1554.79	1297.78	1518.14	1514.37	1653.93	1568.06	1557.9		0.144133	0.681214	0.355178	0.00397315	0.330982	0.0237536	0.0991854	0.587869	-0.0419088	0.99331
Rapgef1	4777.08	4280.05	4239.02	6114.7	4214.43	4480.99	6560.49	6449.32	6770.39	6989.43	5854.59	6325.16	4503.1	4587.07	4848.67	4865.51	5102.89	4783.32	5109.92	4849.8	1474.61	1841.49	2103.73	2333.78	2674.01	3220.65	1783.92	1612.42	1424.58	1880.19	2292.95	2180.69	3491.01	3634.94	4585.88	4655.49	3316.21	3744.16	4197.42	4258.52	3426.25		-0.0450483	0.969915	0.0775372	0.709338	0.600445	0.000116095	0.397315	0.0153836	0.000452589	1
Pcif1	1164.38	842.756	1133.38	741.104	906.043	1084.58	642.299	602.687	683.944	863.373	572.834	680.241	501.197	474.361	633.003	694.728	748.612	673.385	703.387	622.809	930.45	1067.44	904.41	945.96	704.694	763.017	934.241	1002.67	1029.92	390.448	805.863	732.908	1217.99	938.733	1448.06	1328.12	1001.88	908.448	1306.97	1225.91	1142.91		0.13373	0.905284	0.256953	0.323963	-0.2653	0.376929	-0.620606	0.0117309	-0.154844	0.951585
Endov	390.721	439.528	487.093	469.809	474.164	471.426	451.507	423.687	525.52	437.863	439.833	332.02	304.782	315.693	342.195	300.118	349.186	395.824	290.544	445.504	254.303	345.077	240.817	345.024	230.622	373.48	184.902	213.326	242.131	239.181	181.636	103.373	456.11	417.905	518.939	657.95	410.357	262.684	353.321	412.171	359.184		-0.20714	0.83016	0.227896	0.484008	0.170118	0.687937	-0.28755	0.415899	-0.0692064	0.997681
4932438H23Rik	2.12438	4.03195	7.38005	6.89384	19.5676	8.20954	0	0	0	1.9166	2.37799	2.18435	0.802867	1.46248	0	2.42884	0.452514	0.706697	0	0	0	0	0	0	0	0	0	21.0492	0	0	0	4.02855	0	0	0	0	0	0	0	0	0		1.79136	NA	-0.90351	NA	0	1	-1.38366	0.658254	0	NA
Rere	4565.06	4311.48	5106.71	5170.91	4959.45	5130.36	4232.38	3912.05	4505.88	3342.45	3365.19	3422.51	4481.21	4551.2	3700.78	3818.19	2946.21	3166.45	2870.91	3143.62	813.821	1728.87	1910.13	1544.04	2047.24	1686.61	1276.12	928.464	623.968	1072.5	1454.17	1176.42	3033.67	3556.62	2416.22	2508.75	2434.88	3133.22	3282.21	3538.98	3330.01		-0.31895	0.472349	-0.44556	0.0402888	0.244831	0.400438	0.389521	0.130608	-0.156562	0.951122
Trim14	0	3.34163	0	3.54733	22.9955	5.77265	2.79006	2.56936	1.73374	1.17058	6.94744	16.0461	0.830911	0.75678	2.69414	3.22744	1.40496	1.46276	2.57975	5.08126	7.06543	27.0573	7.87594	7.54398	9.27055	0	12.8471	22.1418	16.1185	24.0556	20.1202	53.2996	11.362	6.85424	9.8838	6.85713	18.1488	4.57335	18.4559	15.9173	9.07539		1.23256	0.530144	0.376626	0.758551	-1.10959	0.318409	0.887302	0.371409	0.00392541	NA
Srrm3	3.75572	5.14932	4.17547	4.03982	3.75761	3.32538	1.64699	1.189	1.87204	1.82385	10.9081	0.610247	0.448597	1.72369	1.90417	7.58243	1.01136	0	0.496912	0.806315	0	0	2.13339	0	2.15242	0	0	2.69656	0	1.46539	0.724176	1.28625	73.314	121.459	53.35	164.845	32.9586	73.4112	33.0517	74.2593	50.8382		0.609077	0.887833	-1.83074	0.0845618	-0.053202	1	0.0747288	0.971629	0.106165	1
Slc44a3	10.9074	21.2163	13.2606	29.9851	31.6109	13.3372	0	1.4604	0.766453	1.75378	3.65384	1.49096	2.20398	2.00735	4.26445	1.58773	1.85659	1.91894	1.83102	5.98186	68.8537	32.7488	72.0995	2.54974	13.0928	4.32436	56.0135	88.3193	147.171	177.251	373.284	266.833	12.5485	21.984	51.9887	105.109	13.7194	12.1462	60.595	36.0562	39.2111		1.07943	0.591526	0.143755	0.927424	-2.95845	4.68075e-05	1.43119	0.0519556	0.53311	0.942018
Neurl2	65.7663	44.9903	55.4163	40.268	51.8127	57.3322	22.9051	12.8377	14.8935	23.125	16.723	13.5246	25.2375	15.3239	30.7482	25.2496	23.2763	29.6193	21.1785	31.2798	20.2537	16.9803	15.5178	6.37019	13.0469	7.71702	11.6356	34.0187	24.1965	22.4839	27.1608	7.67481	55.3717	30.6855	64.9791	71.949	38.0844	47.5608	73.1759	86.8322	52.0307		0.112172	0.976927	0.103054	0.853906	-0.945964	0.070244	-0.200961	0.745455	0.0640471	1
Slc39a5	0	0	0	0	2.12963	0	0	0	0	0	0	0	0	0	0	0	0.633554	0	0	0	0	0	0	0	11.0871	0	0.503006	2.02707	1.66708	11.0157	15.4241	8.86329	0	0	0	0	2.15296	0	0	1.04613	0		0	NA	0.436829	NA	2.27909	0.365856	2.02924	0.531725	0.933752	NA
Heca	1134.37	837.761	1120.44	805.337	816.168	593.09	895.908	788.608	942.736	544.214	470.19	1007.12	1100.84	1482.44	1091.9	1330.87	1120.97	1026.38	1081.1	950.255	1482.26	619.697	1147.19	394.413	576.089	859.676	1037.12	925.034	1090.52	952.324	800.801	750.89	1044.93	606.859	995.761	1408.76	1074.58	1278.25	1461.92	1034.89	1081.13		-0.380858	0.529199	-0.252739	0.460226	-0.822099	0.00696651	-0.284216	0.438796	0.504778	0.629795
Lrrc17	1814.13	3522.2	2820.74	1392.36	3718.96	3240.82	48.3189	118.917	56.7498	85.1021	132.182	80.0176	133.99	130.803	85.6009	131.299	136.057	115.655	151.468	114.564	201.39	141.858	240.257	94.7389	152.043	59.0976	240.656	352.664	248.492	221.26	175.114	65.7105	0	1.45958	0	3.78255	0	0	0	1.42189	0		0.393773	0.801345	0.0819701	0.894727	-0.914289	0.0877052	-0.844421	0.109866	0.744708	0.920782
Tmem120a	1430.38	1127.38	1100.65	1163.26	991.088	979.632	975.373	1027.74	988.676	836.005	937.048	812.163	798.712	816.376	747.069	919.07	642.403	798.923	711.604	652.321	1588.68	2036.41	1508.13	1108.08	1200.33	1120.86	1346.54	917.236	914.263	882.734	807.225	1029.36	557.251	723.935	594.27	437.066	679.686	448.209	690.549	543.726	562.528		-0.210246	0.615437	-0.231484	0.227424	-0.580323	0.00150409	-0.226382	0.291674	-0.265131	0.756593
Alg14	689.088	495.571	561.224	544.978	388.144	458.411	406.769	398.619	422.097	449.883	369.574	470.78	501.305	487.011	346.891	372.495	359.361	433.745	323.915	292.516	445.503	619.105	492.827	451.835	385.016	544.951	452.055	445.336	474.586	429.022	466.212	256.926	201.828	279.671	301.141	273.043	315.866	222.705	121.209	306.798	289.487		0.0706721	0.978725	-0.280874	0.367558	-0.171572	0.680074	-0.250489	0.48269	0.0506299	1
Txlnb	33.4776	35.2329	21.1391	26.7502	15.651	41.7483	67.5589	78.8171	74.5678	93.956	69.2307	76.7136	78.8052	97.3073	84.3911	87.4823	76.546	97.9127	85.691	86.953	53.6216	37.9421	38.3048	86.0402	46.6035	40.5297	39.7872	32.1598	34.9191	161.605	207.738	205.871	56.4787	78.7382	189.2	290.167	113.311	90.1496	217.92	239.534	76.0173		0.117005	0.981773	-0.00382368	1	0.39596	0.576314	2.37279	9.54321e-07	0.592676	0.839903
Fgl2	116.356	200.811	139.027	85.9775	137.382	104.593	22.9051	45.9455	32.9785	17.648	18.1772	24.9685	26.0022	26.4686	12.8944	18.5659	10.345	2.69266	6.77711	3.25831	31.3011	32.4169	6.03471	18.4028	14.7865	1.71489	39.6979	31.2604	43.1001	56.626	64.8155	72.3625	2.9143	2.92243	5.19832	15.1472	2.92957	9.20532	12.196	1.42348	9.46013		-0.739154	0.551819	-1.79644	0.00291649	-0.951979	0.177394	0.741974	0.262154	1.18701	0.724466
Armh3	638.174	786.33	690.093	620.235	704.916	761.19	498.134	509.636	478.132	634.512	536.082	555.679	547.086	556.801	497.115	506.481	622.497	643.089	623.45	591.188	646.891	729.861	673.7	729.11	712.275	733.562	870.968	781.137	814.479	788.257	857.287	884.436	1096.29	1261.5	1143.38	1114.35	1032.29	1164.19	1024.3	1055.56	1025.94		0.217271	0.13886	0.234399	0.0130271	0.0837718	0.534126	0.0343146	0.824079	-0.0808315	0.927804
Eva1c	225.202	176.63	200.293	43.459	25.1109	21.8262	329.407	268.897	295.882	103.778	81.5703	110.364	236.013	210.392	150.711	220.85	25.4443	39.4959	34.4088	33.9349	221.101	105.16	128.165	31.1524	19.1411	12.0764	68.6368	25.4647	49.9295	30.7737	9.2374	40.7844	7.69603	1.34243	5.71985	23.3335	4.45159	4.66261	2.3857	0	8.69111		-1.56777	0.00409568	-2.58291	1.01256e-10	-2.79051	3.62834e-09	-0.886201	0.115149	1.22508	0.628237
Gpr37	1.33775	15.9592	3.31552	5.13565	4.15179	7.17049	457.826	436.122	408.888	356.325	363.044	370.348	679.574	750.787	915.029	790.944	540.799	600.057	537.63	569.867	1190.63	1328.91	1252.43	612.33	388.117	483.028	711.287	472.845	774.863	111.024	173.844	87.9604	5.77975	5.79587	3.43651	7.59768	0	17.378	1.79167	1.88207	0		-0.256068	0.787613	-0.473592	0.111983	-1.33576	5.56237e-06	-2.3654	1.33288e-16	0.537767	0.930865
Slc26a11	117.213	127.443	155.486	162.016	117.426	154.033	108.687	83.226	110.928	87.3722	109.349	95.247	119.061	140.58	123.056	128.543	101.101	126.694	106.384	117.664	115.184	147.355	99.0733	212.796	103.181	106.485	118.62	89.4708	141.557	219.335	116.707	78.2414	186.965	181.557	140.635	175.18	190.894	235.073	160.307	182.647	143.13		-0.0495949	0.992273	-0.177656	0.623649	0.159679	0.720953	0.218653	0.559654	0.238865	0.925527
Cited2	5099.31	3622.72	4058.47	5319.95	3169.18	2895.8	842.111	1296.94	716.317	890.282	991.052	733.651	985.492	963.646	604.855	811.787	630.175	631.218	657.552	635.956	682.031	735.587	702.259	2141.75	2242.28	1924.64	837.656	1292.36	1055.81	3044.68	4163.65	3866.9	2348.12	2385.04	3148.34	2667.06	1939.24	2368.14	2923.44	2841.88	2492.1		-0.126661	0.918188	-0.391289	0.118713	1.56464	2.20738e-11	1.78853	7.73939e-15	-0.175612	0.947074
Spsb1	1268.92	1076.24	1139.1	799.634	657.48	516.913	197.303	202.447	227.826	124.811	159.629	145.782	190.131	189.795	151.211	140.887	73.2494	53.2526	59.8232	89.7349	103.173	51.4469	90.0385	35.4434	15.9276	32.4832	54.1451	153.81	52.0627	81.1352	74.9116	55.4133	119.344	82.4963	218.726	449.579	74.3147	78.669	170.98	178.721	73.6244		-0.529031	0.751484	-1.2502	0.0200657	-1.49699	0.0172931	-0.270986	0.756451	0.503273	0.918742
Pak7	5.35155	15.0903	19.5405	12.0669	4.01735	20.2876	7.75356	2.859	7.87748	4.15226	0	2.20105	5.87044	4.42098	4.19698	3.14235	1.47054	0	0.896138	2.75742	12.6603	0	12.7675	0	1.48368	0	0	13.8438	1.59975	1.7618	0	0	10.8	6.23132	2.7495	16.0233	17.0446	4.86888	11.5577	6.02325	8.06851		-1.29526	0.568743	-1.44735	0.210695	-3.23811	0.0138669	-2.4321	0.063119	0.889972	NA
Coq10a	191.872	263.317	166.881	119.758	229.28	152.247	71.4703	159.866	69.101	73.9294	148.367	30.0994	116.735	47.683	110.266	176.617	79.6574	75.9272	92.7773	103.733	172.544	207.173	62.8919	22.61	213.749	73.3723	128.889	202.862	190.498	127.019	428.811	156.224	409.762	168.285	241.21	282.489	183.935	227.675	264.634	327.816	91.7003		-0.253614	0.943684	-0.329871	0.777916	-0.523472	0.527293	0.431715	0.599369	-0.226014	0.987451
Rhbdd2	861.924	759.7	816.115	802.691	920.86	902.269	349.904	305.97	288.053	224.35	285.869	223.867	235.465	288.353	230.643	271.484	225.516	289.152	283.155	210.165	310.313	290.804	357.902	134.812	213.607	365.058	350.812	408.398	310.176	420.174	568.324	775.862	752.975	819.452	800.685	1205.55	848.075	758.844	800.481	939.232	708.071		-0.362026	0.436476	-0.0296267	0.947148	-0.443726	0.113752	0.713914	0.00433382	0.242427	0.894391
Urb1	686.383	492.41	467.55	963.369	640.027	753.943	1893.52	1891.3	2206.94	2366.48	1777.59	2046.22	1697.1	1701.03	1642.48	1778.38	2034.12	2046.56	2206.83	2075.43	1009.64	964.041	824.752	669.336	968.23	1190.57	751.769	1236.03	644.109	1083.02	910.252	1108.53	3321.43	2843.79	2946.51	3003.08	3190.58	3243.75	2729.65	2885.63	3071.65		0.0473307	0.981773	0.293704	0.151027	0.0143338	1	0.239026	0.326102	0.0505176	0.997681
Gsap	492.305	461.624	510.477	474.143	517.751	535.83	57.1823	44.1619	50.7593	42.6522	34.3813	38.4997	25.4418	19.0121	34.3324	19.683	11.1941	9.74171	26.9796	17.5856	30.8381	22.5633	30.9503	24.316	135.47	13.697	35.7419	73.0912	48.4076	44.7967	62.505	39.9484	10.6767	20.6786	18.9919	19.8103	23.3807	48.2598	27.1941	12.8813	15.6083		-0.386336	0.808569	-0.554738	0.338488	0.951761	0.107568	-0.0821944	0.939105	0.831123	0.722465
Pik3cd	216.643	164.794	140.036	186.165	189.868	194.265	37.7682	48.6938	28.6392	47.171	131.688	46.1787	17.5568	24.2504	12.9466	19.3913	34.4186	31.3456	25.1964	26.7162	114.908	20.1488	20.2099	47.3479	151.015	35.842	14.5721	57.2459	131.107	135.188	187.917	167.777	358.304	430.932	253.292	395.633	370.214	481.894	291.665	295.622	319.755		0.900676	0.406017	0.65802	0.328906	0.625856	0.411355	1.2548	0.0449523	0.252602	0.979239
Ptger4	342.736	452.124	354.085	267.943	319.232	330.987	95.5636	117.023	103.354	44.6661	37.2832	52.3007	79.3088	67.2319	91.4555	93.8037	32.0707	39.256	34.07	30.7948	88.3791	55.8742	83.6145	32.9234	21.8631	21.5528	132.817	70.0653	118.025	45.2124	85.0289	29.7639	14.6508	13.2225	11.7599	41.0472	50.0737	27.3311	16.1188	10.0186	19.8182		-1.23508	0.000556655	-1.29026	7.4694e-06	-1.54491	4.50773e-06	-0.966608	0.00295414	1.5471	0.0373105
Plcb4	519.45	767.37	606.054	440.164	757.54	464.422	129.611	79.0632	91.5038	98.1254	124.822	146.955	89.4297	81.6622	233.414	112.466	176.006	147.859	136.44	93.6833	8.02772	23.7204	72.1204	17.0826	86.3639	29.2035	100.497	125.307	156.131	253.567	83.3114	141.817	1390.59	1481.68	1168.15	708.945	1599.59	1501.73	1386.98	1265.12	1517.96		0.295327	0.899735	0.101145	0.855323	0.283875	0.746855	0.317519	0.654891	-0.083299	1
Dag1	7949.41	8972.65	8561.61	8355.53	9032.58	9712.2	1931.25	2150.59	1667.69	2503.55	2312.05	2165.17	2243.08	2401.16	1478.73	1734.78	1643.15	1521.82	1534.39	1393.83	855.67	888.246	1182.77	1405.33	2204.48	2016.59	1572.09	2132.91	1518.71	4690.91	5493.41	5454.66	5306.31	5206.66	5890.33	6507.66	6094.75	5477.66	6584.26	5459.5	5572.18		0.278871	0.396422	-0.355463	0.0420308	0.939584	9.5866e-08	1.5779	3.94375e-21	0.14004	0.93805
Clstn1	4438.4	4287.79	4466.86	3231.67	3961.93	3475.95	3967.78	4090.69	3958.24	4133	3898.29	4200.61	5035.59	5138.77	4966.01	4956.56	4719.99	4707.72	4752.55	4430.44	1938.99	1747.16	1925.7	2589.55	2951.68	2786.54	1404.44	1803.25	1471.17	2281.07	2246.86	2370.93	3991.25	4489.5	5192.81	5223.27	4558.41	4110.98	5793.79	4884.98	4460.42		0.0253276	0.984317	-0.110704	0.384025	0.569379	2.60137e-07	0.560686	3.90263e-07	0.0229808	0.999866
Stk32a	74.7332	234.246	303.972	131.013	450.159	421.06	32.6061	34.9346	58.9861	14.302	16.7493	10.8935	28.3409	37.4169	26.9275	34.4077	18.5239	11.2779	12.5144	19.2533	273.673	39.3315	299.543	8.8936	14.0171	14.9638	114.669	35.8075	71.4549	20.1299	17.2363	20.6138	10.1718	87.4091	33.5661	156.798	14.7535	85.2547	31.2164	126.566	11.5566		-1.46172	0.279299	-0.979662	0.275562	-3.74487	3.54911e-06	-1.8122	0.0385332	0.987266	0.847598
Mrap	1.8145	6.88765	6.10236	1.95175	1.66464	2.08413	0	2.79513	1.90782	0	0	0	0	0	0	0.665905	0	0	0	1.16866	0	0	0	0	2.45913	0	0	13.1908	0	2.98679	9.96321	15.7299	0	0	1.16531	2.06589	0	0	0	0	0		-1.96939	NA	0.27223	NA	1.36049	0.515727	0.889775	0.747013	0.182009	NA
Etfbkmt	191.603	213.368	261.848	155.304	150.656	182.003	96.8806	110.502	99.324	72.5973	118.65	104.153	116.44	71.2296	57.7081	145.408	92.0936	76.285	72.3019	88.1697	189.767	117.01	82.8249	22.4608	192.043	75.1984	171.173	160.663	262.683	133.145	331.155	358.618	270.581	350.273	338.546	184.862	330.297	296.599	404.678	439.819	309.899		-0.0595175	0.998352	-0.240827	0.741882	-0.432934	0.521204	0.455792	0.473256	-0.236522	0.977162
Hip1	2569.15	3482.9	3917.06	3938.42	5290.04	6202.4	3372.46	3810.75	3040.74	4135.83	4077.64	3690.89	3170.02	3364.83	2002.79	2840.27	3025.11	2535.48	2826.59	2557.86	407.64	415.713	994.531	1375.95	2256.45	1262.15	642.111	508.429	604.405	2865.21	3158.07	2577.53	1446.5	835.847	910.561	1853.8	1729.41	1723.61	1289.19	1300.94	1289.2		0.217972	0.815993	-0.0524141	0.914984	1.41888	1.58405e-07	2.27615	2.5586e-18	0.73065	0.222456
Rhou	3280.3	3500.65	3836.72	2345.93	3870.48	4252.88	3368.89	3890.22	3524.59	3922.02	4013.59	4042.34	3495.85	3561.88	2959.48	3388.93	3601.69	3666.44	3472.3	3517.86	4302.62	4007.87	4308.27	4534.36	4298.4	4462.27	4002.81	2601.48	3996.44	3079.66	4366.51	3692.12	222.117	244.574	244.71	370.987	303.546	290.421	183.612	241.094	237.983		0.150903	0.783887	0.0887757	0.706587	0.0751746	0.805044	0.0710498	0.79639	0.439856	0.414859
Olfr906	1.01179	1.09733	4.86108	6.52994	3.14016	3.8738	5.49721	4.72969	7.44676	4.86842	2.18126	2.08071	10.7068	20.8963	4.95938	4.45581	5.17252	0	8.47139	4.56163	8.28559	9.26197	0.862102	1.4156	0	0	4.10668	0.919423	0.756142	2.49821	3.08645	0	26.2287	14.6121	6.49791	8.83584	10.2535	15.3422	13.5511	8.54087	13.0077		-0.822032	0.750564	-0.94905	0.341117	-2.87646	0.0215608	0.0150575	1	-0.436753	NA
Ccdc40	27.8628	63.1763	7.53793	42.9431	12.4263	26.8859	6.06532	26.7542	81.7993	6.08766	13.7172	8.16202	41.6415	27.817	17.2978	26.8194	16.9195	13.8293	9.32526	9.07667	5.64805	98.0167	20.1461	32.6807	32.0246	90.8057	35.8003	49.7367	18.1729	18.985	7.26093	22.9821	231.996	168.696	207.233	185.791	234.463	213.887	89.0788	132.833	350.306		-1.77367	0.102952	-1.16559	0.14588	0.356048	0.786067	-1.00878	0.282493	0.0580235	1
Zfp292	2289.91	2829.04	2548.28	2002.92	2230.12	2009.82	1188.83	1293.47	1371.86	1205.13	1261.79	1308.32	1397.53	1361.97	1653.89	1471.4	1312.51	1376.83	1522.64	1468.97	591.045	573.275	759.254	683.121	813.259	967.728	827.583	988.044	944.856	1180.42	1312.53	1200.15	4517.25	4612.95	2900.98	2112.31	3753.28	4458.49	3989.44	3954.5	4240.32		-0.0299066	0.995242	-0.0501507	0.869888	0.355431	0.121074	0.419222	0.0525636	-0.220399	0.880264
Rsbn1l	586.619	831.023	592.412	641.258	924.852	641.538	539.972	543.613	591.922	683.365	676.283	759.517	653.737	581.629	677.521	848.349	837.629	916.358	874.569	884.913	1187.24	1126.26	528.214	658.251	702.738	811.937	895.268	1111.15	1041.6	1470.95	1723.98	1856.6	1418.08	1378.32	1254.84	1329.26	1099.97	1259.46	1372.3	1470.48	1303.42		0.33715	0.370043	0.34813	0.0971612	-0.379547	0.115448	0.72638	0.000575402	-0.134584	0.95506
Tbc1d16	1045.69	912.232	960.785	982.901	1194.61	1161.22	1243.74	1518.1	1557.31	1220.66	919.662	1117.12	1129.38	1206.03	791.83	1026.48	432.276	456.372	462.732	407.634	184.385	259.888	292.957	88.6841	137.052	103.365	137.083	154.472	116.273	98.0146	171.129	147.568	1344.22	1307.73	568.678	825.951	1377.74	1223.43	694.817	563.442	1424.3		-0.403126	0.568959	-1.2262	1.04976e-05	-1.15298	0.000729553	0.031863	0.982722	0.0895117	0.99612
Deup1	0	0	0.842271	0	1.55546	0	0	0	0	0	0	0	0	0	0	0	0	0	0.907697	0	0	0	0	0	0	0	0	28.6002	0	0.824981	0	0	14.9762	0.723803	0	0	0.725572	7.95409	0.671244	1.41022	7.39779		0	NA	0.348885	NA	0	1	-2.53147	0.32355	-1.14136	NA
Zc3h12d	13.1533	6.58395	1.94443	1.08832	14.9158	1.54952	0.916202	2.02701	1.06382	0.608553	0.727087	1.04035	0	0	0.991876	2.97054	2.58626	0	0	1.30332	0	0	0	0	0	0	0	4.59712	0	4.16368	3.08645	7.67481	5.8286	0	0	0	7.32393	3.06844	0	0	3.54755		-0.596699	NA	-0.0382459	NA	0	1	1.45982	0.380495	0.679499	NA
Dtx4	381.444	336.879	345.137	350.44	237.082	263.418	554.302	614.184	592.549	484.408	424.619	454.635	393.093	431.856	366.994	378.001	249.143	234.262	224.492	258.71	103.11	116.546	159.489	56.6239	94.8072	152.625	102.667	75.3927	73.3458	144.896	171.607	178.713	158.829	173.884	131.258	258.764	237.295	223.996	113.829	76.8678	133.624		-0.366717	0.479139	-0.693194	0.00429463	-0.323178	0.361312	0.9658	0.000657134	0.632094	0.400093
Ccdc32	377.419	328.378	347.835	366.76	381.94	335.137	574.883	525.79	533.708	734.132	901.44	646.157	490.741	546.454	570.194	569.787	664.536	703.188	672.516	653.239	773.376	687.657	753.725	985.682	880.876	888.853	708.848	517.011	560.518	709.793	658.011	726.955	216.759	248.645	308.596	285.154	239.098	255.067	312.754	245.544	246.322		0.482832	0.0118125	0.305876	0.0470315	0.315238	0.0715126	0.225794	0.222877	0.00953072	1
Sinhcaf	1469.27	767.832	874.974	1874.46	1168.4	1131.39	2951.55	3357.67	3371.1	3531.07	3397.23	3664.54	3071.3	3258.33	3222.7	2782.36	4706.26	5012.6	4136.22	4478.28	4259.71	4135.59	3889.23	4786.04	5873.94	5744.87	4626.11	6348.97	5991.17	8544.69	6670.02	8153.27	18161.4	17554.9	13203.6	8706.9	18637.7	19406.2	14673.1	11677.2	19399.4		0.129084	0.927213	0.5675	0.02514	0.414523	0.188262	0.458875	0.129364	-0.065084	0.998027
Phtf2	523.418	524.504	528.736	585.491	405.353	411.623	2865.68	2276.26	2832.76	2189.53	2484.45	2314.06	2600.84	2409.94	2634.03	2712	2309.58	2232.94	2234.46	1841.5	1992.61	1992.5	1902.53	955.97	1118.64	1645.72	1870.66	1049.29	1088.69	1182.32	902.796	579.32	1345.63	1704.4	1070.76	800.404	1051.68	1542.51	1007.5	1242.89	1367.27		-0.189159	0.84689	-0.263583	0.379328	-0.659336	0.0206631	-0.586204	0.0409975	-0.279844	0.892163
Ankrd13c	2676.82	2729.61	2386.08	2800.98	1611.7	2227.34	2835.68	2694.38	3519.51	3130.87	3166.96	2651.64	2552.73	2801.65	2692.39	2892.38	2845.87	2516.46	2796.98	3010.14	3176.68	2584.85	2239.09	2138.57	3053.77	3179.67	2536.32	2528.01	2508.72	2080.67	2665.15	3220.7	1224.46	1928.23	1585.13	1552.39	1326.52	1908.13	1673.94	1550.26	1503.73		-0.0151389	1	0.028211	0.93457	0.0651224	0.862663	0.0717971	0.820254	0.0149888	1
Cbx4	668.747	687.916	747.697	486.889	628.69	674.618	151.32	183.836	100.401	108.17	93.8393	101.183	173.227	158.995	131.046	168.036	80.1361	91.2291	43.8495	62.2359	39.5135	140.591	47.7582	49.0617	83.0497	36.0273	76.3811	75.6614	104.009	86.4521	27.7267	74.2563	11.8582	21.4267	3.89154	26.4131	3.10424	3.25139	5.74362	15.3074	3.54099		-0.511108	0.715407	-1.17214	0.013114	-0.427022	0.551948	-0.454711	0.50143	0.239128	0.991309
Edrf1	1217.14	932.544	982.85	1004.13	1047.84	1097.32	1770.47	1389.01	1634.65	1744.09	1629.64	1495.3	1392.5	1570.42	1913.01	1250.32	1793.47	1639.88	1658.87	1944.42	826.906	710.021	812.747	834.91	712.302	695.503	835.839	820.074	1081.21	896.862	859.475	1517.78	1340.67	1708.18	1998.1	2329.55	1676.08	1519.73	1937.4	1883.74	1734.82		0.0233316	0.998833	0.200852	0.39952	-0.0664183	0.869862	0.252899	0.317576	0.130434	0.955181
Timeless	1326.89	1071.28	1165.68	1598.19	2259.91	2188	577.883	562.121	506.588	758.815	1020.5	769.816	751.196	406.711	820.761	735.696	1601.3	1181.97	1105.86	1477.41	337.245	599.084	351.963	701.324	1259.08	1186.58	495.123	1416.32	761.928	1716.76	1804.64	1467.86	6282.02	4867.19	4624.84	3054.95	5232.09	6563.31	5068.97	5273.45	5444.34		0.624275	0.217722	0.991421	0.000389553	1.27499	0.000105062	0.893262	0.00837253	-0.086552	0.996911
Ifi203	641.031	1193.2	788.488	1447.3	5181.13	3599.29	209.34	201.318	211.031	839.194	2498.81	763.635	245.685	212.564	234.451	224.18	413.354	437.403	505.944	384.997	161.468	136.071	157.488	142.486	252.633	127.151	317.737	83.0362	105.928	516.48	294.254	190.292	6.42724	6.94731	1.41124	8.22429	4.32342	15.0949	9.47147	5.31198	3.04923		2.66101	4.47e-07	0.918003	0.0709579	0.189812	0.839971	0.962656	0.0919952	0.839447	0.872694
Magi2	61.1399	70.5218	68.7089	37.9093	22.8556	26.3885	260.076	353.911	329.638	293.127	311.148	387.877	331.217	265.788	221.264	333.076	137.326	160.652	94.3866	120.808	44.8522	56.1747	152.286	124.347	26.4279	44.9204	191.642	106.861	93.97	53.6825	13.5818	122.527	96.7496	117.277	68.9125	55.7742	195.985	109.218	23.4265	105.918	66.6551		0.0696693	0.998833	-1.14159	0.0550982	-0.394323	0.671382	-1.058	0.132117	0.320642	0.974604
Ginm1	1164.86	1153.93	1030.73	976.458	1160.13	1015.91	581.776	634.759	523.13	695.158	790.255	681.53	482.031	508.116	512.038	522.025	548.496	524.229	454.64	469.569	650.072	446.633	431.373	533.438	578.197	566.005	524.387	529.86	442.611	772.198	932.641	1018.02	444.983	465.028	407.161	357.111	380.208	387.858	334.213	451.437	418.251		0.314463	0.135845	-0.021672	0.93328	0.137393	0.48468	0.861484	5.80936e-10	-0.226223	0.756593
Bahd1	1047.66	1100.29	1040.11	897.786	1113.6	1053.84	1924	1960.37	1939.2	1342.01	1487.38	1778.03	1650.56	1666.61	1776.82	1926.18	1336.6	1373.99	1164.49	1177.5	588.868	967.814	808.851	1175.98	593.446	760.69	759.829	469.682	668.402	573.246	576.958	627.835	214.309	174.215	254.47	317.467	285.855	224.309	439.767	182.104	289.534		-0.336177	0.60957	-0.471265	0.0946576	0.0954384	0.859465	-0.0932938	0.842417	0.36044	0.838696
Gnaz	35.5879	33.0584	23.3534	35.6505	29.1389	47.0363	35.5587	59.9649	97.5656	37.0668	32.3342	26.9181	51.9427	91.2618	24.6765	26.2816	47.1866	23.949	32.8783	26.3455	10.2672	16.5535	29.5833	29.1873	47.4644	14.7118	14.0922	17.8419	7.78419	22.2195	38.9312	45.1481	128.423	226.829	240.008	324.11	300.065	167.068	96.7045	194.988	170.129		-0.928974	0.214344	-0.45591	0.46255	0.661438	0.278545	1.38065	0.0087797	0.404826	0.918048
Slc7a5	2375.47	1714.32	1748.75	3012.55	1888.52	2216.47	12028.8	11297.2	12365.6	11695.7	11203.9	10879.1	10905.1	11098.3	11247	10857.7	11585.8	10979.4	11440.2	11342.7	11770.9	9421.88	10817.7	8590.77	8781.14	9860.43	7823.15	5985.85	6242.37	9549.45	9973.51	10182.8	5222.49	5430.09	10794.8	10919.7	6433.31	6729.29	10297.9	9243.35	6129.27		-0.0790032	0.963743	0.0397713	0.924935	-0.231929	0.478466	0.563895	0.032971	0.166387	0.951142
Fkbp6	0	0	1.01344	0	2.45497	4.84564	0.955046	1.40863	0	1.90306	0.757913	1.08446	3.18878	5.80859	3.10179	1.54824	0.898636	0	0.883055	1.35858	0	8.85009	0	7.37807	4.53334	0.8938	0	45.8632	17.3404	103.341	117.511	157.133	136.806	119.842	149.215	359.75	139.355	127.848	97.1194	135.46	114.168		0.366869	0.947761	-1.46138	0.201039	0.445391	0.772085	2.45257	0.00325744	0.596501	0.942018
Ptger3	40.9296	77.5359	89.53	31.5043	94.9547	131.731	1284	1311.63	1337.67	843.923	692.176	783.663	970.149	973.173	1057.12	1059.99	388.824	365.475	369.864	409.867	873.518	671.446	699.953	289.677	103.32	202.49	269.184	107.07	211.605	20.0423	31.5009	26.7607	8.44377	16.7372	5.62566	2.70124	1.88169	6.88029	0	0	11.5434		-0.748931	0.324913	-1.38751	0.000430506	-1.88189	2.39842e-05	-2.84515	4.89826e-10	-1.30467	0.590997
Saa4	1.01179	0	1.94443	1.08832	0	1.54952	0	0	0	0	0	0	0	0	0	0	0	0	0	0	0	0	0	0	0	0	0	0	0	0	0	0	0	1.46121	0	0	0	0	0	0	0		0	NA	0	NA	0	NA	0	NA	-0.101857	NA
Cox15	931.575	1023.55	751.785	1153.91	1085.56	1035.61	2688.66	2962.2	2944.4	2629.74	2670.78	2384.82	2686.72	2673.43	2767.22	2959.09	2171.94	2218.26	2457	2295.87	2675.27	2148.63	2644.56	1925.89	2572.82	2591.23	2139.28	2463.58	2546.83	1486.92	2086.23	1518.92	997.441	1193.48	1756.95	1613.88	1400.03	1448.81	1137.11	1508.22	1088.15		-0.160779	0.755315	-0.277466	0.115167	-0.0754124	0.803276	-0.487166	0.00755699	0.178355	0.894391
Lats1	3473.33	3269.76	3146.03	3577.5	2752.87	2572.61	1590.23	1784.3	1676.62	1604.05	1551.67	1705.29	1676.84	1736.08	1692.71	1594.66	1614.23	1582.55	1564.97	1595.29	1185.37	950.577	1012.27	990.186	870.857	1025.48	857.533	852.809	1042.22	722.869	957.597	854.442	926.671	1001.59	650.362	820.064	893.987	967.398	763.58	806.427	818.787		-0.0561482	0.94584	-0.0749823	0.686091	-0.124249	0.514792	-0.117672	0.528135	0.057252	0.985313
Rab11fip2	748.962	738.32	735.728	665.657	973.004	868.538	326.317	273.557	297.1	368.683	382.097	357.247	319.75	364.444	378.118	371.943	348.04	333.252	349.999	340.926	270.62	142.093	181.069	108.205	109.898	289.086	218.979	161.852	224.542	208.407	175.588	240.962	168.476	251.293	116.902	221.949	183.928	286.468	189.367	172.48	218.577		0.303422	0.712099	-0.0628029	0.898784	-0.232082	0.594997	0.0409039	0.96041	0.361845	0.869121
Ythdf2	3164.13	2619.5	2898.86	3115.02	2950.16	2923.14	3335.34	3026.39	3180.42	3326.86	3357.25	3395.87	3022.14	3322.33	2800.85	2476.14	3197.63	3312.93	3170.62	3281.38	3996.19	4351.24	3701.95	4061.42	3530.52	3863.52	3916.27	4291.5	3802.19	3734.47	3402.23	3695.68	2530.71	2924	2762.34	3891.14	2823.78	3020.58	3103.78	2478.35	2851.23		0.0791009	0.913961	0.16211	0.323194	-0.0727222	0.767662	-0.148709	0.427636	0.244665	0.674267
Saa3	703.014	1169.07	921.765	380.915	664.607	915.366	2.67268	8.00458	4.39821	7.82077	7.03541	8.09494	51.7278	39.0542	32.8067	53.3432	18.6772	18.8589	40.2014	34.8303	109.663	123.993	95.6902	7.95393	7.41074	16.6794	110.851	93.2399	70.6597	23.3452	13.418	18.3828	9.51914	4.48676	6.97883	25.1355	8.45616	0.749548	5.01763	8.50406	13.9337		0.559991	0.804497	-0.657108	0.303862	-3.3205	1.60425e-08	-2.26891	8.50201e-05	0.307472	0.978333
Elavl1	3366.76	2805.82	2970.2	3672.84	3445.82	3171.98	3543.83	3792.18	3557.57	4039.68	4161.41	4108.87	2587.04	2594.65	2700.51	2630.19	3336.76	3544.06	3374.75	3362.4	3562.07	3363.67	3331.26	3848.36	4079.65	4338.5	3412.13	3905.22	3740.46	4452.01	4246.46	4322.48	3442.26	3667.55	3024.5	2953.02	3474.12	3804.96	3128.84	3112.92	3583.45		0.175829	0.205894	0.372395	1.40682e-06	0.257886	0.00683191	0.235975	0.0131411	0.0132854	1
Ipo8	2023.51	2462.83	1863.18	2620.95	2153.8	2562.5	3275.24	3868.8	3682.84	3446.51	3643.56	3590.43	4630.12	4352.4	4993.81	4977.32	4302.15	4158.64	4470.22	4642.3	4796.63	5120.37	4758.49	3298.48	3188.07	2986.84	3068.93	2628.51	3536.26	2186.58	2654.95	2021.79	3119.78	3186.48	2553.26	2246.6	2716.03	2849.72	2822.64	2757.25	3048.11		-0.0197564	0.996052	-0.108129	0.522863	-0.630477	4.82338e-06	-0.42668	0.0031463	-0.180782	0.811705
Stat2	602.876	1408.7	991.664	1534.37	5176.71	3898.46	273.386	277.92	214.816	308.952	584.068	432.68	246.749	254.489	432.978	414.987	346.427	394.801	493.77	480.92	198.053	177.675	213.99	319.625	374.638	324.618	307.846	232.3	231.848	629.288	729.658	678.696	822.541	851.656	1044.54	859.928	706.06	817.89	1200.98	1170.01	748.269		0.782689	0.0783222	0.351697	0.321507	0.781139	0.0276906	1.38648	1.40131e-05	-0.188245	0.965312
Nup43	548.387	516.248	483.077	772.275	569.633	575.686	1029.08	917.412	942.178	1221.46	1292.16	1164.02	885.087	791.2	1022.83	822.114	1106.54	1162.94	1118.39	1194.05	1650.58	1640.76	1428.14	1754.95	1788.86	1934.82	1921.2	2505.84	1900.21	3098.31	2615.94	2872.03	1924.11	1933.68	2247.74	2942.3	2209.07	2118.01	2157.06	2031.79	2118.89		0.348214	0.144183	0.380088	0.0127035	0.214555	0.279305	0.439757	0.00920482	0.25153	0.719776
Disp2	42.7346	40.0273	44.7962	19.8495	24.1146	23.7988	8.79485	9.72888	1.02119	4.08915	3.48974	0.998662	4.40474	0	0.952127	0	0.827538	1.29238	0	0	0	3.7045	0	7.47377	0	0	8.54123	37.1696	5.08088	0	1.77766	0	27.9751	30.8584	13.7225	38.7737	23.9034	26.5093	9.10562	19.1301	17.4376		-1.058	0.613449	-1.21941	0.356005	0.816808	0.546402	-3.61337	0.00142105	0.288785	NA
Negr1	409.024	403.666	310.366	74.0124	333.229	328.427	94.137	155.068	137.892	72.1809	62.4921	137.032	30.4452	93.5963	23.8915	24.9848	101.941	66.4784	20.5099	41.9637	17.3074	8.16201	27.3498	0	4.59896	8.39691	13.2696	58.1818	22.6556	14.9747	23.2098	12.2384	3.46221	22.7272	1.52699	0	1.08955	0	0.796116	0	1.93005		-0.499161	0.855167	0.455991	0.47763	-1.98107	0.0219488	-0.805985	0.375308	-2.53941	0.408508
Ift88	410.997	546.004	530.535	454.506	529.628	556.42	264.347	275.828	207.478	209.944	410.458	219.746	296.145	215.686	307.61	290.538	387.637	342.238	324.966	356.455	272.835	382.234	600.462	441.758	282.936	307.08	432.522	701.669	295.92	561.683	559.206	532.456	643.406	816.776	358.09	219.135	671.821	606.142	349.21	527.777	589.337		0.162736	0.952676	0.345985	0.4904	-0.275853	0.664443	0.208839	0.74329	-0.276473	0.953407
Rbms2	2970.56	3293.15	3327.95	2917.3	3184.89	3411.89	1553.41	1653.84	1573.54	1733.89	1847.35	1756.96	1224.24	1316.48	1023.63	1269.27	1560.42	1579.66	1758	1582.57	1515.68	1011.07	1296.01	2157.43	2878.93	2912.66	1295.4	1675.24	1589.48	3226.64	3326.79	4184.97	1429.19	1350.39	1919.57	1856.31	1480.12	1440.9	1907.32	1900.83	1333.25		0.158462	0.751789	0.423923	0.00671478	1.05406	8.15394e-11	1.23231	1.25084e-14	0.0234296	1
Orc3	1511.45	1706.48	1727.67	1659.5	1961.93	1887.05	1098.5	1164.64	1152.88	1390.27	1361.19	1170.43	1308.85	1289.66	1195.77	1213.19	1279.72	1379.64	1236.41	1435.53	1691.85	1659	1718.9	1695.72	1589.63	1638.05	1773.74	1883.3	1820.58	2689.2	2898.43	2873.62	2148.96	2145.79	1790.8	1338.26	1917.49	2024.32	1950.43	2146.18	1971.32		0.200129	0.378556	0.0905031	0.566513	-0.0420854	0.85947	0.62666	2.01403e-07	-0.206256	0.684696
Tph1	504.979	232.724	356.211	1290.27	341.897	365.661	8.02469	6.90485	8.27915	37.9624	29.0102	22.6135	17.8849	30.223	23.269	14.8418	35.1427	70.5864	29.7168	28.2202	40.7064	44.1597	19.3823	43.7465	34.6647	49.6771	34.3275	21.5575	20.3276	0	11.8632	25.4384	0	0	0	1.86603	0	6.47499	0.411062	0	0.717415		1.88505	0.0205867	0.870846	0.203365	0.297607	0.767672	-1.23223	0.101707	1.96411	0.629795
Ndufb10	1660.93	1458.58	1531.5	1502.96	1372.02	1398.24	1295.87	1286.28	1260.04	1250.95	1237.88	1068.11	1141.32	1149.13	1046.65	1042.49	1137.92	1075.9	1028.05	1060.98	1994.25	1937.01	1870.56	1511.33	1636.07	1843.4	1891.29	1974.93	1827.36	1760.94	1585.82	1503.76	1668.01	1712.1	2083.9	1233.38	1935.49	1725.92	1925.69	1981.36	1707.55		-0.109633	0.802994	-0.0243405	0.913892	-0.21763	0.159851	-0.229967	0.125837	-0.161194	0.847598
Baz2a	2293.18	2311.78	2478.66	2623.81	2358.04	2412.42	8783.25	8391.68	9024.75	9571.09	8260.37	9338.42	10985.6	10787.2	10496.6	10188.6	11273.8	11173.1	12291.2	11118.7	3364.31	3648	4140.72	5784.15	6279.18	5997.31	3257.34	3975.03	3286.4	6850.28	8098.76	7719.07	13727.8	13865.6	12540.5	11224.2	13244.4	13040.9	14241.9	13613.1	13906.5		0.052548	0.906785	0.111115	0.27907	0.694629	7.40514e-15	1.10766	3.47013e-37	-0.0975903	0.892972
Gjb6	0	0	0.821333	1.2026	1.32641	108.915	0	0	0	0	0.80343	0	0	0	0	0	0	1.48769	0	0.24753	0	0	0	0	0	0	0	0	1.27758	0	0	0	0	0	0	0	0	0	0	0	0		0.0982203	NA	0.133404	NA	0	1	-0.169232	0.945639	0	NA
Plcb2	5.5237	11.2562	6.18035	3.9255	3.83402	2.7945	0	4.06182	1.27904	0.606435	0	0	2.75847	5.02475	0	0	3.14163	0	0.936376	1.50381	0	0	2.56564	3.12943	0	0	1.17336	4.0651	0	0	0	0	10.2834	10.9078	7.43442	11.7456	6.69631	3.82221	0	4.88061	2.72883		-1.91432	NA	-0.228316	NA	0.258445	0.93048	-2.3397	0.0859925	-0.357476	NA
Pfpl	0	0	0	0	0	0	0	0	0	0	0	0	0	1.39308	0	0	0	0	0	0	0	0	0	0	0	0	0	0	3.02457	1.66547	0	0	0	0	0	0	0	0	0	0	0		0	NA	-0.109675	NA	0	NA	-0.197549	NA	0	NA
Ptges3-ps	1949.72	1597.71	1742.21	2190.79	2019.12	1836.18	2227.29	2279.03	2344.67	2423.87	2560.8	2426.1	2165.83	2131.42	2187.09	2007.34	2706.95	2661.7	2693.9	2653.57	3060.14	2956.11	3260.47	3446.98	3653.99	3433.22	3598.82	3969.15	3711.9	3719.83	3478.43	4090.67	2491.73	2752.93	2671.94	1926.21	2731.82	2618.91	2601.81	2229.17	2749.35		0.113427	0.688081	0.335682	0.000460944	0.183216	0.140876	0.000620714	1	-0.122842	0.880431
Bub1b	2863.58	3022.86	2658.77	3769.74	4565.87	4340.5	3009.02	2920.96	3209.18	3918.56	3749.83	3723.1	2263.97	2552.19	3256.44	2239.16	4282.31	4508.91	4824.06	4549.92	1397.72	2973.98	2641.7	4290.63	3872.88	3603.67	3525.83	4497.38	4055.41	6007.42	4634.97	4441.23	10952.6	10365	11129.7	8920.71	12254.3	11653.9	10376.2	10556.5	11594.8		0.316987	0.342538	0.815265	5.17478e-07	0.745008	0.000115762	0.319432	0.142995	0.0166912	1
Tnni3k	19.2253	29.4751	33.0659	32.8738	16.0183	9.72006	0	0.447353	3.17777	0	0.96279	7.269	0.506346	0	1.31342	0.983378	2.93325	0	0	0	0	0	0	0	0.575878	0	0	0	0	0	0	0	0	0	0	0	0	0	0	0	0		0.684436	NA	-0.196654	NA	0.41369	0.954912	0	1	0	NA
Bmf	215.434	358.103	404.676	326.121	932.167	800.174	20.5559	105.657	25.1241	31.2592	61.9445	32.555	187.479	180.036	214.515	98.8936	114.366	76.3104	92.6225	80.2245	119.038	157.218	244.4	319.244	201.446	71.8879	556.968	1022.58	732.113	972.121	774.006	1682.69	3128.81	2556.37	2877.37	2985.12	3371.77	2942.9	2917.3	2251.16	3471.13		-0.230532	0.934031	-0.880552	0.0651456	0.182639	0.837023	0.555504	0.347219	0.116795	0.998027
Flywch1	2008.25	1999.99	1936.22	2388.07	2398.13	2380.22	1007.28	1019.6	1007.18	1302.34	1332.25	1262.7	866.701	882.588	771.299	905.098	983.472	1071.22	822.918	913.931	329.415	327.836	457.509	428.757	448.731	559.706	319.556	292.098	375.375	352.714	392.985	260.168	1207.78	1143.39	1362.55	1648.77	1370.86	1146.93	1000.78	1220.34	1177.45		0.360554	0.105656	0.140678	0.456222	0.363198	0.0478256	0.0328734	0.923554	0.166705	0.892972
Klhl42	645.692	913.742	895.503	1010.49	708.837	580.981	1145.29	1116.44	1327.31	719.398	730.15	894.383	912.781	856.044	1002.68	901.178	872.192	667.491	1216.48	949.117	1697.88	913.892	1078.24	1445.97	922.406	1027.05	601.758	600.128	1011.92	739.375	1293.06	1023.99	668.002	670.002	510.682	610.356	627.247	483.945	346.311	300.381	569.52		-0.610109	0.149343	-0.00109073	0.998604	-0.116967	0.819488	0.462222	0.163852	-0.103068	0.990326
Plpp6	260.03	298.473	249.86	157.807	242.577	257.995	289.52	302.7	336.168	249.507	236.303	224.716	363.267	370.56	363.027	371.317	206.901	246.378	221.103	203.97	492.532	480.079	435.361	277.457	298.338	228.938	402.455	312.604	421.927	248.988	312.349	254.365	69.9432	62.8322	72.7765	46.7037	64.4505	76.711	59.6248	111.031	74.4985		-0.381045	0.177619	-0.745643	3.79599e-06	-0.804381	1.12896e-05	-0.475564	0.0152859	-0.14374	0.965694
Gramd1b	371.583	328.621	438.927	487.386	370.87	413.247	1118.75	717.211	861.154	659.083	1069.65	898.476	1004.8	999.25	1355.55	624.027	1157.07	1295.75	537.752	1104.13	434.307	283.152	117.583	847.266	668.176	411.225	341.586	259.418	116.414	473.422	203.071	1077.46	717.003	775.672	349.11	348.155	618.4	562.192	366.463	779.989	774.541		-0.0370736	1	0.0311965	0.988365	1.18527	0.032329	1.25244	0.0202595	-0.261876	0.972776
Mrps35	565.556	594.558	507.702	479.03	572.424	505.224	1209.16	1262.71	1229.56	1206.81	1313.19	1225.55	1270.43	1278.48	1397.98	1268.71	1392.86	1430.14	1334.02	1306.24	1976.09	2308.49	1732.07	2394.99	1755.01	1923.8	1606.04	1701.85	1744.09	1648.24	1745.27	1366.14	965.957	1287.81	1237.45	1118.17	1077.97	1384.75	1001.23	1131.38	1237.04		0.0169251	0.996914	0.0656703	0.709338	0.0133893	1	-0.0841372	0.638231	0.0357058	0.996911
Mettl11b	0	0	1.15748	1.28983	0	0	0	0	0	0	0	2.47721	0	0	0	0.884152	0	0	0	0	0	0	0	0	0	0	0	0	0	0	0	0	0	0	0	0	0	0	0	0	0		0.196804	NA	-0.11836	NA	0	NA	0	NA	0	NA
Cacna2d1	2362.21	2707.19	2658.89	2245	2233.3	2356.62	2879.6	2913.47	2813.93	2553.78	2381.77	2324.22	2476.89	2398.8	2055.84	2267.21	1397.96	1229.14	1328.7	1461.1	1430.2	1286.96	1482.41	569.472	384.685	403.665	465.416	319.645	480.929	264.121	230.84	273.049	380.651	455.204	280.331	355.752	333.551	358.081	394.05	371.546	325.054		-0.244895	0.380683	-0.763989	5.10589e-09	-1.63003	5.63452e-28	-0.727039	1.22818e-05	-0.084468	0.977162
Rep15	130.521	110.83	94.305	102.302	105.98	107.692	213.475	217.566	262.764	152.747	228.305	272.573	219.49	246.576	247.969	218.335	197.418	203.296	185.524	187.027	335.106	162.856	173.282	203.846	120.031	112.326	160.161	102.056	167.107	71.6153	58.6426	55.9165	327.859	268.863	157.249	170.406	105.465	248.544	191.07	328.824	254.241		-0.0873413	0.981773	-0.266994	0.558574	-0.610143	0.154881	-1.18973	0.00226162	-0.516986	0.770305
Zmym5	1240.22	1204.4	1271.74	1151.8	1125.54	1159.73	802.689	845.364	899.388	990.194	968.024	987.002	806.655	823.057	745.137	865.01	827.678	840.665	821.71	895.821	584.766	470.822	631.994	605.432	471.829	561.791	641.147	696.466	657.849	838.485	882.298	880.735	925.621	811.802	570.269	502.257	756.494	833.099	704.846	752.399	808.362		0.208932	0.673501	0.0635904	0.825802	-0.0401445	0.939563	0.381676	0.0764313	-0.141005	0.947411
Gorab	1268.45	1372.71	1310.47	892.022	1072.3	1011.73	439.874	496.963	426.428	481.998	456.612	480.044	397.29	411.127	407.232	430.294	351.647	392.458	362.228	376.652	431.308	354.083	419.006	312.298	319.388	301.492	388.979	340.299	327	372.29	442.516	322.506	421.482	467.07	488.336	634.397	423.276	426.143	456.432	457.537	399.889		0.054546	0.957629	-0.152463	0.393424	-0.365914	0.0315934	0.111909	0.596052	0.112582	0.950438
Gpr26	2.02358	4.3893	0.972216	5.44162	2.35512	12.3962	0.916202	3.37835	3.19147	4.25987	5.08961	7.28248	2.29432	6.96542	0	5.94108	5.17252	2.69266	1.69428	10.4266	0	0	0	0	0	0	0	5.51654	0	0	0	0	4.37145	5.84486	2.59916	0	10.2535	3.06844	5.42043	1.42348	3.54755		1.00294	NA	0.453946	NA	0	1	-2.37347	0.0872787	0.0365614	NA
Sdr9c7	0.650782	0	0	0	0	0	0	0	0	0	0	0	0	0	0	0	0	0	0	0	0	0	0	0	4.58197	0	3.52189	4.2017	0.48635	27.0809	10.3231	2.11561	0	3.84876	0	0.811887	0	0	7.13856	0	0		0	NA	0	NA	1.40629	0.569801	1.54315	0.661976	-0.656148	NA
Pnrc1	1507.07	1600.37	1618.24	1113.11	1372.25	1443.39	331.699	402.425	249.409	253.884	325.393	298.38	545.748	465.689	380.326	429.602	264.022	263.628	245.617	214.565	614.529	447.829	538.247	477.325	582.246	362.261	1084.29	1141.85	982.519	1591.01	1655.2	1668.61	1566.06	1661.62	1451.76	903.048	1635.15	1672.17	1364.47	1330.16	1490.83		-0.169546	0.837693	-0.88279	7.20726e-06	-0.168741	0.596713	0.612755	0.00780549	-0.152535	0.951122
Svs2	0	0	0	0	0	0	0	0	0	0	0	0	0	0	0	0	0	0	0	0	0	0	0	0	0	0	0	0	0	0	0	0	0	0	0	0	0	0	0	0	0		NA	NA	NA	NA	NA	NA	NA	NA	NA	NA
Gpr176	1368.95	1669.03	1434.02	1335.37	1033.9	1097.83	625.766	587.833	646.804	460.674	442.069	433.827	273.788	277.224	152.749	241.356	87.9328	76.7408	91.491	87.9744	127.046	98.7943	132.764	21.9418	43.4896	13.7191	140.312	68.9567	94.5177	55.7933	79.0132	40.5668	2.9143	0	1.29958	2.52453	2.92957	6.13688	0	0	0		-0.473136	0.353274	-1.46017	2.18405e-08	-2.16564	1.70862e-11	-0.772698	0.0222921	1.05609	0.826867
Rdh7	0	0	0	0	0	0	0	0	0	0	0	0	0	0	0	0	0	0	0	0	0	0	0	0	0	0	0	0	0	0	0	1.0964	0	0	0	1.26226	0	0	0	0	0		0	NA	0	NA	0	NA	0.111867	NA	0.10442	NA
Abcc8	0	0	0	1.43552	0	0	4.50148	6.99579	13.343	26.826	8.21736	7.99138	75.4061	69.959	28.3007	35.1462	23.5137	45.8892	64.3924	113.666	95.837	30.5817	21.2635	63.6526	108.348	41.0467	51.8392	54.0258	47.5235	89.4275	8.14221	18.1237	0	6.90662	2.04755	8.32478	0.644029	3.9121	0	28.5107	3.11953		0.712256	0.834745	0.22453	0.860039	0.559668	0.696126	-0.467181	0.738065	0.426357	0.981511
Ndp	78.9195	26.3358	40.8331	22.8548	7.8504	9.29711	0	0.67567	0	0	0	0	4.58863	0	0	0	0	0	2.54142	0	1.84124	0	0	0	0	0	0	0.919423	0	0	0	0	0	0	0	0	0	0	0	0	1.18252		-0.465675	NA	-0.472368	NA	-0.903162	0.745775	-0.530896	0.906914	0	NA
9430038I01Rik	75.7006	84.6131	90.5231	77.2284	143.469	101.384	78.0058	104.183	94.3242	113.788	139.576	108.865	68.383	75.1089	97.392	76.1518	131.909	94.2576	92.5547	87.1046	170.047	150.391	165.077	228.008	187.999	160.238	222.026	255.738	176.721	238.225	279.492	183.71	203.148	226.56	275.463	320.328	266.466	242.8	249.623	244.557	213.893		0.385493	0.370962	0.353754	0.176567	0.248298	0.402282	0.107277	0.754588	0.234836	0.894391
Tdrd6	0	0.63655	15.3256	50.8351	0.455396	1.79773	156.216	163.474	205.572	24.9594	16.3305	20.8267	220.575	299.449	244.707	221.894	9.0016	16.4342	14.0634	51.1329	27.9438	187.529	22.7305	0	0.458051	8.45576	40.9078	41.9272	6.57948	0	2.5066	0	2.53584	2.14038	3.01551	2.92891	7.86724	0	3.14435	3.30299	17.2285		-2.76323	0.064174	-3.20037	0.00190211	-4.08498	0.000406595	-3.92403	0.00179096	0.462426	0.983927
Rgl3	89.0892	42.9855	62.394	17.1756	14.7132	8.20726	5.22609	2.75291	3.4675	0	3.55488	3.39101	6.23189	6.81108	4.84949	3.6309	3.51243	0	1.38061	2.12408	35.6368	3.1447	2.81	5.19087	2.1263	0	0	2.99684	5.85671	2.03571	8.87943	0	11.8739	13.9424	7.41292	47.9269	16.2079	13.7521	12.1466	22.2339	42.2001		-0.640927	0.867126	-1.31779	0.195005	-1.97646	0.0624466	0.356011	0.81327	1.12204	NA
Maob	93.1668	182.964	131.406	118.041	121.144	109.856	13.4704	10.6721	9.16526	31.4576	33.6576	17.1792	5.49068	21.8001	13.5216	8.78242	32.0646	20.8016	27.13	18.2466	11.9719	21.7445	31.0815	11.0085	29.2822	7.71238	31.4495	49.2593	22.7633	32.2846	19.5001	19.679	32.3936	45.6757	7.46428	33.4386	31.5493	28.6388	12.6477	11.2419	18.6777		1.26038	0.155939	1.08154	0.0742368	-0.379066	0.702497	-0.502011	0.506881	0.173327	0.996106
Hmx3	0	0	0	0	0	0	0	1.35134	0	1.21711	2.90835	0	4.58863	5.57234	0	0.742634	0	0	0.847139	0.651662	0	0	0	0	4.34896	0	1.36889	0	0	0	0	0	0	2.92243	1.29958	0	0	0	0	0	2.36503		0.80298	NA	-1.62822	NA	1.53238	NA	-0.707211	NA	-1.15797	NA
Hs2st1	4221.65	3839.41	4089	4915.56	4687.19	5203.68	3039.15	3315.53	3173.64	3194.23	3225.79	3672.25	2114.71	2364.19	2700.61	1890.83	2467.88	2617.15	2301.01	2391.63	2852.64	2873.01	3027.32	5062.12	3492.28	3048.54	3841.35	2556.88	2668.93	2776.13	2620.5	2515.98	1547.27	1140.48	1257.33	1499.55	1800.7	1506.06	1302.68	1600.76	1186.56		0.0823158	0.937259	0.108322	0.656148	0.40478	0.0479854	-0.195813	0.39973	0.285176	0.722465
Thbs1	154718	206077	142022	140794	89622.2	92653.6	12706.6	14741.3	9590.54	15462.6	12500.4	13574	23791.3	24643.4	9480.53	19001.3	6380.76	6737.17	6866.3	5298.88	7485.37	3612.51	10619.1	1626.95	2869.04	1681.21	4808.29	4308.71	4073.76	3093.43	5732.44	2612.53	138.429	343.459	59.1152	102.607	208.014	115.699	41.142	46.006	77.5947		0.162652	0.953498	-1.59708	2.45216e-05	-1.78354	3.32326e-05	-0.202005	0.757495	-0.351309	0.936754
Wfdc5	0	0	2.07715	0	0	0	0	0	0	0	0	0	0	0	0	0.4776	0	0	0	0	6.51273	0.992754	12.8932	0	0	0	29.9832	7.68685	4.37658	0	0	0	0	0	0	0	0	0	0	0	0		0	NA	-0.0468454	NA	-0.995116	0.710432	-1.48371	0.618791	0	NA
Tax1bp3	2774.58	2712.38	2724.69	2703.88	2378.44	2517.79	761.254	813.681	744.925	1003.3	917.389	899.118	910.243	935.107	757.274	908.423	971.363	907.858	908.144	896.822	1309.79	1258.6	1400.3	1512.23	1609.6	1377.05	1027.97	1029.87	1164.21	894.537	984.455	993.417	188.344	205.363	214.385	265.652	258.848	219.442	143.534	208.119	192.183		0.281215	0.0796837	0.0700968	0.643836	0.180952	0.177917	-0.16593	0.223954	0.293623	0.556565
1700034J05Rik	0	1.09733	1.94443	0	0.78504	0	0	0	0	0	0	0	0	0	0	0	0	0	0	0	0	0	0	0	0	0	0	0	0	0	0	0	0	0	0	0	0	0	0	0	0		0	NA	0	NA	0	NA	0	NA	0	NA
Kcns1	5.05894	6.58395	1.94443	5.44162	21.9811	20.9185	10.0782	4.05402	8.51058	10.3454	9.45213	7.28248	7.64772	6.96542	5.95126	5.19844	3.44834	8.07798	9.31853	4.56163	9.20621	17.7521	6.89681	14.8638	33.0521	5.14468	21.2179	8.27481	30.2457	19.9857	6.1729	0	2.9143	4.38364	0	12.6226	4.39436	1.53422	1.35511	1.42348	4.73006		0.267797	0.963743	-0.034049	0.986773	0.604867	0.595873	-1.1106	0.247369	1.22183	NA
Cd209c	59.3761	36.4746	39.4974	52.2534	26.8193	30.7602	62.6003	62.386	89.3848	91.9834	67.1335	93.1764	60.7272	33.4429	67.5517	71.9975	75.6184	47.2377	108.535	103.062	32.3011	30.6439	20.6959	15.0311	18.4712	26.014	17.695	14.4317	10.4724	10.6148	23.9382	8.09865	230.066	195.894	93.683	87.4106	193.365	191.238	181.835	219.483	150		0.233638	0.910177	0.506437	0.289826	-0.527282	0.386686	0.0794674	0.949098	-0.142897	0.991908
Ikzf5	877.71	979.019	1462.83	1203	1115.11	1139.33	1247.46	1121.92	1226.41	1118.07	1072.34	1307.92	1212.15	1341.68	1368.7	1073.07	1358.65	1240.64	1132.5	991.132	1014.79	1058.87	1046.19	703.584	812.733	573.053	1562.61	980.628	931.872	999.271	1006	789.929	658.982	907.212	858.119	877.497	641.012	1082.16	1091.13	754.613	758.339		-0.0400755	0.990086	-0.0803307	0.79869	-0.577382	0.0127926	-0.310913	0.222114	0.0988115	0.9784
Fmo2	10.0943	4.36087	12.3448	7.89662	9.98342	4.31055	0	0	1.6049	1.83614	1.31889	0	0	0	1.79921	0.673548	1.30055	2.03109	0	2.36416	0	0.700028	0	0	12.622	3.8884	2.06513	8.3389	0	15.1053	11.7572	9.94404	0	0	0	0	0	0	0	0	0		0.833264	NA	0.84485	NA	2.98125	0.109442	1.51613	0.460384	0	NA
Alkbh3	468.141	499.203	499.319	492.466	465.696	649.754	637.076	612.698	578.471	675.63	572.011	575.473	628.749	629.552	523.019	510.039	565.255	566.765	637.533	663.928	740.714	728.396	468.351	478.191	593.406	617.125	383.625	348.482	329.195	442.588	460.334	394.22	377.882	352.726	306.132	370.643	268.683	346.937	349.538	383.992	347.618		-0.00311521	1	0.0912585	0.69225	-0.198017	0.360021	0.289887	0.144498	-0.0710958	0.987451
2310057M21Rik	676.22	591.598	581.403	589.065	409.109	414.646	1256.53	1174.74	1301.97	1126.1	1183.28	1166.64	878.834	1009.64	715.82	721.524	880.93	1018.01	1001.45	826.957	588.747	662.293	843.802	417.161	856.411	519.932	830.59	664.335	627.126	470.186	448.164	545.052	665.149	709.265	643.828	783.939	523.79	573.162	605.956	633.789	627.437		-0.102252	0.923353	0.171046	0.487204	-0.228626	0.392477	-0.536212	0.0156229	-0.101374	0.977162
Fmo1	29.087	46.5301	97.9228	45.4386	50.2856	131.348	43.1825	29.4678	25.0701	38.8627	21.606	19.202	61.9493	71.5283	44.7084	65.4601	58.8274	72.2721	27.8454	49.4262	63.7878	94.9438	65.9786	6.12665	36.6368	48.5723	103.211	99.4431	93.0393	41.5159	42.6457	47.012	27.4714	28.9254	11.0253	33.2044	24.8538	7.23109	15.3286	14.7601	28.9819		-0.274721	0.927589	-0.230853	0.754121	-1.30032	0.0365203	-1.14498	0.0583343	-0.0204664	1
Ankrd6	295.385	247.404	309.124	207.886	236.109	251.018	939.343	965.093	941.514	1098.37	903.064	1029.7	1271.58	1413.4	1374.92	1304.59	1462.44	1452.15	1401.35	1351.52	769.595	753.646	525.797	443.962	622.065	731.568	362.317	383.671	383.166	422.371	421.209	538.047	1983.87	1796.39	831.124	744.642	1696	2030.54	903.516	860.002	1927.36		0.0900288	0.975711	0.0793588	0.878859	-0.187257	0.722661	0.287097	0.514788	-0.044414	1
Arntl2	322.988	289.245	472.233	221.57	217.889	233.347	367.988	796.299	547.16	216.828	224.786	202.42	2178.12	1615.07	1312.05	929.828	1844.43	659.006	1072.85	1144.53	696.734	3116.82	1021.7	414.996	268.932	876.939	355.784	813.946	434.813	183.484	248.742	263.121	39.0313	50.1637	17.9216	85.8902	29.8154	9.90794	20.8876	29.0591	20.3902		-1.36582	0.089758	-0.394365	0.58779	-1.58411	0.0105806	-1.16637	0.069184	0.242271	0.985313
Scamp2	1520.66	595.923	841.444	1047.03	1141.98	1283.4	1513.34	1200.85	1631.01	1444.13	1140.13	1163.66	1747.84	2114.12	1765.18	2110.05	1099.29	1691.89	1563.14	1115.01	1979.15	979.213	854.306	1186.7	1612.77	1216.58	1689.56	819.402	1640.09	1696.46	1932.29	592.874	669.162	660.423	709.548	1017.96	320.616	1354.81	754.828	284.482	613.971		-0.208455	0.941552	-0.495242	0.362644	0.07413	0.969965	0.0241003	1	0.386558	0.934938
Ccdc114	128.113	147.246	114.824	137.312	160.592	166.833	92.2967	63.5886	78.1886	68.9612	76.5525	84.0201	152.205	133.905	154.622	127.265	304.152	240.551	244.457	298.157	57.7315	64.0689	37.7483	241.387	294.094	258.904	54.8212	66.6412	62.9261	106.724	135.635	137.162	420.35	427.888	330.594	462.538	518.602	491.206	325.213	338.153	365.295		-0.0194272	1	0.936833	5.51968e-08	2.30226	1.20792e-29	1.03843	1.99613e-06	0.320856	0.681057
Nemp1	422.246	823.663	555.21	666.361	697.35	634.511	387.31	328.249	339.195	457.237	517.803	552.881	384.568	396.629	291.959	272.877	630.181	606.978	770.916	599.663	371.6	255.588	430.862	950.022	803.928	788.929	640.652	842.935	659.139	849.814	958.62	1155.99	1092.62	1113.37	905.392	1058.15	1035.74	1102.54	978.883	999.277	1059.48		0.531404	0.0415895	0.963773	1.00073e-08	1.26556	3.74414e-11	0.466416	0.0265386	0.0394717	0.999866
Cd209e	1.01179	0	0	1.08832	0	0	3.66481	0	0	9.12829	4.36252	9.36318	0	0	0	0	27.5868	14.8096	27.1085	20.8532	0	0	0	121.034	108.724	58.3064	5.47558	8.27481	6.04913	24.9821	14.1977	18.6388	0	0	1.29958	1.26226	0	0	0	0	2.36503		2.51175	0.0597338	6.20124	2.08536e-08	8.1363	5.6529e-11	1.51171	0.0557266	0.00703317	NA
Pclaf	1584.14	1583.23	1234.48	1964.94	2238.02	1973.03	756.74	768.478	709.847	1034.8	1015.6	1067.4	414.608	453.312	494.419	362.342	688.85	717.565	585.187	681.547	860.625	1058.83	878.556	1400.03	1773.39	1293.99	1871.18	1941.62	1574.94	1934.03	1243.49	1618.99	1520.02	1161.46	1021.76	469.328	1499.66	1548.83	840.482	841.566	1444.85		0.475112	0.470739	0.627735	0.0566667	0.668059	0.0757861	-0.166397	0.739321	-0.0745169	0.998619
Cuzd1	1.01179	0	0.972216	1.08832	0.78504	1.54952	6.41342	8.10803	9.5744	6.69408	11.6334	3.12106	6.88295	12.5378	15.87	20.0511	11.2071	33.6583	12.7071	14.9882	100.348	81.814	55.1745	7.78579	5.21875	17.1489	43.8046	7.35538	9.0737	8.32736	5.55561	10.964	0	2.92243	0	10.0981	0	0	0	0	0		-0.131639	0.994412	0.367732	0.85463	-2.84241	0.000540364	-1.24602	0.195174	1.49649	NA
Zfp704	1054.26	1005	1010	866.165	941.155	985.415	1365.31	1419.97	1334.43	1712.63	1825.82	2019.7	1246.67	1400	1465.51	1490.16	2220.96	2270.11	2183.34	1875.31	649.849	771.399	941.5	1134.2	1788.93	1542.41	936.682	996.744	983.134	1983.79	2519.9	1959.31	3776.25	3543.01	3251.51	3988.42	2689.16	3100.85	4487.93	4147.26	3110.13		0.42996	0.0533926	0.606868	2.70703e-05	0.914242	2.73444e-08	1.14598	7.25869e-13	-0.112747	0.951142
Emp3	2420.99	2179.89	2319.66	997.427	1097.48	1234.81	3264.49	3383.61	3711.27	2853.05	2756.55	2618.23	3604.81	3439	3106.59	3281.6	2396.09	2333.66	2554.22	2312.69	6002.25	5048.02	4830.87	3770.13	3362.73	3279.65	2181.64	1631.3	1908.65	968.674	1011.02	867.333	5.18298	10.6765	8.22262	4.43694	12.6213	10.1158	3.81064	7.00508	33.4058		-0.331276	0.0739102	-0.485529	4.28631e-05	-0.607756	6.27598e-06	-1.00416	2.07426e-14	0.185161	0.984125
Kyat3	231.47	184.826	204.803	240.999	313.358	164.906	163.119	145.218	89.4654	152.921	77.4585	110.65	46.2112	130.225	54.2515	70.3993	126.916	76.4642	42.1644	56.8508	92.4121	47.2067	41.1202	257.594	123.283	97.4271	253.966	986.709	332.425	376.913	162.62	516.267	744.034	855.564	683.429	269.376	743.799	694.939	938.614	796.544	791.209		-0.217224	0.943684	0.0774613	0.898908	1.37022	0.0154032	-0.56356	0.380419	-0.409285	0.933978
Gm6369	0	0	0	0	0	0	0	0	0	0	0	0	0	0	0	0	0	0	0	0	0	0	0	0	0	0	0	0	0	0	0	0	0	0	0	0	0	0	0	0	0		NA	NA	NA	NA	NA	NA	NA	NA	NA	NA
Ttc12	933.052	963.997	835.544	866.735	812.318	921.472	86.2748	110.895	102.367	99.0316	96.9722	117.173	114.614	92.8022	97.5731	130.341	71.6158	80.8094	55.7196	62.6016	92.1743	52.8448	59.0254	65.4875	72.3971	53.1533	48.0158	60.398	67.1619	149.281	186.244	145.062	512.251	483.349	542.696	288.021	548.016	531.332	521.603	509.771	484.791		0.0556089	0.986694	-0.707124	0.00556015	-0.0822162	0.886355	1.44906	2.34652e-08	-0.171147	0.951122
Gas8	1247.59	1110.39	1115.84	1177.08	1131.29	1029.85	799.867	831.413	847.275	744.859	788.153	865.315	650.728	583.424	620.711	581.987	688.56	712.666	630.49	622.127	209.577	258.527	332.735	497.157	363.425	306.982	272.637	295.465	226.169	289.168	159.715	251.356	638.967	570.15	573.098	1002.81	598.447	469.297	584.891	503.019	607.073		-0.0478037	0.987403	0.120619	0.706587	0.541629	0.0411567	-0.185618	0.571653	0.217184	0.912511
Prrc2c	16043.2	18215.6	16685	20453.5	17958.7	16943.3	16283.1	16161.4	15721	18072.4	16736.3	19401.8	14417.9	14819	16256.4	15009.5	16529.7	16370.6	17786.4	15821.6	1050.86	1674.28	2188.72	2411.54	3889.9	3195.02	985.059	793.832	1174.65	1500.71	1993.08	1901.15	14706.8	16120.7	12055.9	13472.6	12900.2	15697.9	15355.2	15361.8	14372.6		0.170012	0.75563	0.136224	0.548504	0.946438	1.80485e-07	0.865937	2.36205e-06	-0.0274965	1
Gpr34	0	0	0.972216	0	0	0	0	0	0	0	0	0	0	0	0	0	0	0	0	0	0	0	0	0	0	0	0	0	0	0	0	0	0	0	0	0	0	0	0	0	0		0	NA	0	NA	0	NA	0	NA	0	NA
Syngr4	0	0	1.22643	0	0	0.85211	3.05924	0.564023	2.68397	1.53535	0	0	1.92948	1.75734	0	3.74726	2.15891	2.24773	2.13729	0.822056	9.22198	0	0	10.7145	0	0	0	3.47949	0	6.30286	0	2.7457	1.83816	0	4.91817	22.5463	2.44549	1.93538	2.26238	1.79568	0.650288		-1.30562	NA	-0.0306696	NA	0.161225	0.99501	1.10739	0.559028	1.6323	NA
Tm7sf3	1608.97	1620.89	1658.71	1207.65	1504.14	1610.27	992.866	1000.01	1096.26	1022.33	1046.29	909.166	1241.56	1064.13	1147.74	1086.91	1318.38	1207.79	1346.15	1077.45	1955.7	2005.22	1460.95	2016.91	2420.51	1845.95	2557.82	2858.11	2607.35	4101.52	4150.9	4107.09	3468.61	3760.24	2870.67	2691.72	3329.05	3357.82	3024.77	2812.71	3541.46		-0.0507255	0.959208	0.123697	0.474605	0.212334	0.216057	0.622443	9.24939e-06	-0.106552	0.942447
Trappc5	558.331	580.915	617.657	512.291	537.369	539.21	521.583	496.26	571.649	528.435	478.207	540.022	517.799	505.37	530.001	512.761	523.403	509.136	530.875	502.186	680.875	670.659	654.436	700.611	589.453	651.522	874.983	667.46	657.881	604.737	564.341	489.721	456.456	414.955	517.068	533.159	448.522	392.705	444.64	412.931	417.038		-0.0374504	0.963438	-0.000766939	1	-0.0454735	0.818919	-0.40585	0.000345357	-0.0120411	1
Fgfr1op2	2593.11	2456.75	2355.41	2326.14	2430.39	2158.16	2762.66	2942.93	2718.8	3001.14	2744.36	2898.9	2552.54	2817.62	2608.53	2424.6	2803.16	2941.33	2392.79	2703.86	2662.6	3008.33	2561.54	2619.84	2662.57	2359.83	2181.54	1665.54	1987.36	1591.34	1486.72	1415.77	905.909	871.124	1054.9	805.013	824.074	1003.13	877.478	1022.29	1036.66		0.0368374	0.963473	0.0594385	0.697409	-0.107251	0.479199	-0.376886	0.00133258	-0.105854	0.920782
Tbc1d10c	5.20308	12.9764	15.0119	11.6394	20.8175	12.9144	0	0	7.18813	0.360164	10.0412	0	4.44646	4.04976	0	6.10365	2.50613	5.21846	0	1.15703	0	8.88106	2.83422	47.7022	18.8149	3.30802	24.7518	35.9185	21.0631	29.9039	30.0137	45.1832	68.1851	62.7815	100.229	70.5624	47.0936	87.9391	67.3414	92.4258	55.4906		0.623424	0.836762	-0.813622	0.444052	2.38443	0.0103709	0.344118	0.772142	-0.166084	0.998693
Lrp1	37592.7	44398.3	46955.5	39908.1	37948.9	41344.9	6156.98	6384.72	6068.6	5144.85	4469.63	4390.6	5386.91	5484.23	3162.16	5226.32	2381.76	2726.35	2224.46	2132.28	1049.86	1703.1	2201.65	777.67	1026.72	1228.44	1405.31	1612.08	1460.09	1742.04	1533.56	1144.34	4299.73	4128.38	4193.85	4090.67	4187.05	3937.01	3456.87	4235.89	4302.42		-0.408549	0.185248	-1.02299	1.69604e-09	-0.707296	0.000787047	-0.0182838	0.984865	-0.047137	0.998027
Ints13	1424.37	1255.29	1180.58	1452.63	1288.18	1173.78	2224.32	2415.71	2444.6	2559.41	2517.34	2626.35	2262.67	2191.68	2520.34	2313.98	2954.31	3217.56	2802.71	2897.19	2332.41	2285.05	2251.64	2301.16	2176.5	2451.75	2005.91	2073.78	2022.93	1720.48	1655.82	1736.22	1705.67	1805.21	1486.26	1981.36	1637.49	1957.1	1481.6	1492.44	1669.82		0.120475	0.710705	0.351793	0.00094268	0.0125921	1	-0.255366	0.0515351	0.158991	0.805658
Gbp7	123.381	503.268	281.02	475.673	2554.91	1446.71	104.514	156.769	112.429	131.377	437.028	152.795	531.439	510.213	419.588	525.172	228.569	195.65	181.354	143.338	74.8423	161.515	175.991	31.9671	39.2834	18.5884	100.223	67.2704	88.7913	103.052	108.172	122.364	6.28248	2.63978	3.52167	3.42054	6.61558	2.77167	0	1.2858	2.5492		0.924253	0.315616	-1.38164	0.00511715	-2.13733	0.000134903	0.368642	0.62391	0.116283	0.999866
Sema3d	600.818	549.88	491.49	443.233	296.781	313.012	319.598	231.506	262.778	247.212	177.669	190.663	233.898	252.159	224.028	207.84	64.8762	79.8625	68.2515	65.1954	188.282	92.2512	180.894	32.1641	20.7919	27.3291	138.769	95.3759	141.254	135.657	115.862	43.6816	33.5423	27.1675	1.64045	6.37336	14.2654	39.3914	46.255	3.59368	28.2675		-0.393938	0.799126	-1.69731	6.0335e-05	-2.46605	4.94264e-07	-0.335597	0.61257	-0.0705005	1
Nxph4	8.09431	9.87593	11.6666	3.26497	5.49528	7.7476	0	7.43237	0	1.21711	0	0	3.05909	0	1.98375	1.48527	0.862086	0	0.847139	0	0	0	0	0	3.47916	0	9.58226	13.7913	11.3421	7.49462	1.85187	17.5424	33.5144	26.3019	58.4811	37.8679	32.2253	32.2186	51.4941	35.587	28.3804		-1.95633	0.25219	-1.49745	0.252165	1.73984	0.144644	-0.439497	0.62277	-0.208058	NA
Daam2	1212.3	1475.94	1254.04	1126.66	1303.62	1411.77	69.5814	59.8341	21.5815	81.3153	44.4365	80.279	91.2452	90.7676	62.4642	68.4409	49.2797	80.1462	62.281	44.7632	104.282	43.461	53.7563	55.6881	30.4541	17.6779	65.6904	41.107	25.9865	58.9995	73.4459	28.0156	1.68919	2.17085	2.25979	7.65417	0.849019	0.889265	0	2.11479	1.75681		0.434392	0.750821	-0.411327	0.437228	-0.918568	0.0876629	0.271078	0.69503	0.0207874	1
Klhdc4	762.492	572.218	580.148	556.261	633.926	686.433	968.088	701.509	717.025	707.403	734.982	863.431	986.461	1091.54	981.049	983.455	933.943	802.206	728.791	1037.47	630.529	1034.09	1331.72	985.609	684.248	578.48	1242.93	692.411	789.858	520.207	414.34	660.221	1269.87	1340	1161.89	1151.42	1506.49	1128.89	1401.77	1679.3	1375.73		-0.0495639	0.988836	-0.204236	0.491728	-0.410454	0.157257	-0.772702	0.00264613	0.00507674	1
Gbp2b	468.458	1123.66	726.245	748.766	2667.57	1608.4	590.034	729.723	629.783	688.273	1582.14	699.118	1278.7	1295.57	1008.74	1237.23	646.564	626.044	697.196	471.803	1459.18	1296.68	1438.85	477.764	509.698	388.423	685.132	387.997	682.796	194.86	233.953	229.148	5.8286	8.76729	6.49791	6.31132	1.46479	1.53422	6.77554	4.27044	5.91258		0.599039	0.409894	-0.975714	0.00730317	-1.58654	5.7033e-05	-1.39735	0.000491044	-0.918631	0.797971
Dnm3	270.069	432.651	360.897	232.162	328.239	347.979	18.1192	40.7003	27.602	21.4579	23.5916	20.3862	40.2689	32.2116	26.3946	29.8463	3.50931	6.40687	8.11646	11.8555	15.3288	51.6357	63.9243	25.3514	9.79927	10.8088	17.8566	42.734	35.8203	10.0938	4.42364	63.4994	11.9754	3.21414	2.34032	2.21185	4.9254	12.1838	10.6135	0.744291	8.60261		-0.379609	0.924585	-2.00691	0.0071842	-1.35511	0.136033	-0.485698	0.659368	-0.138865	1
Plekha1	1105.27	1097.26	1145.03	1352.25	1243.69	1337.14	3484.96	2513.35	2892.32	3006.01	2383.6	2757.53	3817.48	3984.08	3341	3085.01	3230.76	2969.33	3012.09	2794.82	2421.96	2752.72	2622.46	1232.24	1696.4	2431.97	1826.59	2067.94	1682.32	1879.94	1853.24	1198.79	3115	2651.07	1376.4	2409.3	2815.22	3334.24	1511.64	1543.54	2469.2		-0.124961	0.924728	-0.240866	0.414281	-0.538609	0.0574434	-0.176222	0.614492	0.260204	0.894391
Mrps28	379.421	308.348	350.97	396.15	311.661	344.768	653.252	631.075	684.038	688.882	686.37	656.463	534.576	548.875	648.687	585.196	613.805	636.814	636.202	644.494	1010.84	1028.85	873.309	962.606	816.734	922.613	879.515	910.229	920.225	935.995	920.997	924.266	663.003	733.53	804.441	680.36	764.618	741.028	684.33	670.458	754.445		0.0495358	0.916873	0.127592	0.215933	-0.10743	0.34699	0.0377151	0.790681	-0.01335	1
Bach2	1270.85	1438.93	786.241	1574.19	1538.06	1441.28	715.215	538.665	344.76	320.868	536.842	1042.14	1043.35	584.494	565.594	504.974	759.507	439.607	467.639	477.527	199.369	232.462	356.682	374.066	167.379	517.158	185.814	110.202	204.079	408.941	78.1902	38.3993	305.624	72.2803	70.8452	76.6942	329.477	109.019	207.795	69.8313	62.1507		0.237566	0.958024	-0.323398	0.725172	0.405274	0.69304	0.0375035	1	0.204614	0.994007
Accs	128.544	148.555	136.071	103.033	176.446	165.776	83.8151	55.5253	37.0797	35.1815	60.8848	69.495	33.2358	64.7851	53.4246	59.9688	43.8345	59.2407	39.0583	64.0035	106.886	90.0268	116.182	55.2512	77.4632	55.8704	74.5144	71.9104	126.475	91.4458	212.341	123.073	188.166	79.9714	85.3631	198.811	97.4392	93.4885	189.621	102.358	106.189		-0.121363	0.968522	-0.0254968	0.98382	-0.724344	0.118518	0.640658	0.153943	0.161511	0.985313
Cdk6	1962.47	1503.58	2658.26	2463.37	1072.15	1092.02	3293.15	2668.3	3962.01	3242.15	3140.89	3114.34	2856.86	2808.84	2794.53	2619.3	2485.4	1795.36	2126.54	2224.55	2368.16	1432.62	1137.49	2012.3	950.897	875.348	1488.31	837.685	1170.96	963.628	555.063	486.552	1459.97	1724.78	2700.95	2681.21	1833.25	2086.71	2235.21	1922.25	1845.36		-0.0624112	0.991982	-0.36008	0.362616	-0.360955	0.43474	-0.795574	0.0379794	0.164582	0.97792
Pacsin1	9.26362	4.83873	2.4432	4.54647	3.28803	8.76143	9.44627	2.91669	1.56367	1.5293	2.6694	0.435738	6.8532	4.43192	6.95856	1.86625	0	0	1.41925	0.27294	0	0	1.44432	0	0	0	11.0664	52.8476	23.5879	77.2588	62.8611	62.8331	300.149	371.987	385.428	409.994	436.081	354.976	359.685	311.769	318.542		-1.71766	0.119401	-2.4583	0.0014849	-1.10433	0.230497	1.22244	0.00491681	0.181545	0.976254
Ndufa4l2	6.2074	22.5359	13.0137	6.17134	51.1861	15.9122	8.35497	2.0167	1.77999	1.81638	0	0	0	0	0	2.07096	0	0	2.5285	1.09036	6.675	7.74857	6.73153	0	8.24691	20.3117	21.6153	69.5148	108.172	71.3036	69.7622	41.9632	92.0733	160.585	173.242	52.3358	196.609	173.782	217.599	115.74	100.303		-2.02208	0.218471	0.0526123	1	0.337802	0.81924	-0.105827	0.958142	-0.0120721	1
BC052040	226.653	273.047	280.986	308.012	409.029	409.87	186.916	216.902	228.734	250.738	283.579	259.631	282.216	334.359	353.127	330.766	463.828	476.363	503.228	428.076	570.816	534.136	451.766	776.498	1099.48	931.238	894.622	1312.09	1061.74	1695.25	2110.01	1971.44	767.96	725.408	1030.05	917.529	832.044	891.444	909.817	908.224	743.557		0.326869	0.340696	0.524622	0.00246819	0.847391	4.3911e-06	0.820458	5.50707e-06	0.0647112	0.99057
Btnl9	3.99036	2.19142	2.58876	8.77757	2.61294	1.54724	0	2.66475	2.09779	2.43062	1.93604	34.7936	3.05458	2.78206	47.7603	35.5221	5.16489	5.37739	8.45891	5.20561	61.4166	1.54139	2.86944	1.88468	0.579006	0	3.645	1.22409	0	1.10868	0	0	21.494	2.91812	4.32555	10.9235	0	3.06392	1.80415	4.73793	4.72309		1.45781	0.636551	-1.60923	0.335202	-3.5288	0.00963958	-1.29252	0.401814	-0.603486	NA
Gzmg	0	0	0	0	0	0	0	0	0	0	0	0	0	0	0	0	0	0	0	0	0	0	0	0	0	0	0	0	0	0	0	0	0	0	0	0	0	0	0	0	0		NA	NA	NA	NA	NA	NA	NA	NA	NA	NA
Stac3	27.5629	15.249	11.7431	31.4332	13.8614	34.9555	11.1406	0	22.2895	4.20568	3.03644	2.99898	2.38197	6.07448	5.20868	7.79553	14.6557	11.245	9.45114	6.60032	0	3.33738	0	0	0	0	0	0	3.26954	0	0	0	4.20045	2.10609	4.6828	2.729	4.22247	2.21131	1.95315	14.9424	2.55659		-1.22165	0.604808	0.928545	0.411201	-1.99507	0.12911	-1.90015	0.13603	-0.234857	NA
Hey1	13.97	18.1813	27.7422	9.01605	20.1727	20.3865	86.8508	121.288	99.8815	134.895	116.504	89.0594	52.093	44.8809	33.7812	43.0657	44.2579	44.2485	28.8518	26.3931	29.6595	29.1287	34.1227	50.7214	12.81	11.839	42.8415	54.1641	41.0649	21.4625	27.2739	27.2489	60.9974	20.1753	87.3038	103.408	25.6179	26.8322	52.3889	64.2041	50.2096		0.142166	0.979804	-0.2862	0.71668	-0.305164	0.749674	-0.832182	0.222281	-0.0869661	1
Ddx58	1120.5	1749.33	1325.66	2421.16	6257.23	4495.79	456.705	422.436	388.406	711.265	1488.79	801.078	270.455	377.097	273.79	376.033	931.288	902.652	790.9	661.62	226.665	237.247	340.99	673.228	825.765	607.455	816.604	1019.41	699.481	1840.83	1986.96	1913.77	1328.3	1035.71	1169.66	869.807	950.874	1159.17	1311.57	1575.95	1001.56		1.23388	4.64e-05	1.33677	1.88546e-08	1.37642	7.01298e-07	1.17175	2.23311e-05	-0.244171	0.920782
Suco	3713.8	4277.12	3212.26	3590.21	2787.44	2998.79	1225.46	1419.47	2158.59	1656.9	1774.82	2468.88	1857.68	1635.6	1881.66	2029.18	2587.26	2787.39	1633.11	1772.34	1647.63	775.21	1659.54	1302.13	2034.52	1879.12	1125.84	1314.18	1513.75	2206.09	1845.2	2589.68	1786.74	1782.54	1511.16	2133.91	2666.16	2257.14	1595.37	1381.22	1696.36		0.295342	0.688081	0.234471	0.497125	0.352321	0.314323	0.742582	0.0124822	0.470397	0.660613
Btbd16	3.40244	1.9974	0	6.93354	1.42226	1.41025	0	5.53447	1.93641	1.10771	1.32347	1.89369	9.04845	2.53575	12.6682	3.37944	2.35381	7.35194	3.855	4.15164	10.8924	18.2639	1.56923	0	0	3.9019	0.62293	7.53107	3.4409	9.85257	11.2362	11.9182	3.97854	0	2.36555	0	0	1.39633	7.39987	2.59107	2.15246		-0.745839	NA	-0.592958	NA	-2.59544	0.0412596	1.38101	0.283471	-1.41876	NA
Rbm48	189.873	205.528	266.631	164.222	295.275	221.871	296.426	318.764	251.219	264.473	314.607	289.104	249.003	242.248	328.318	284.856	282.112	326.558	281.735	338.817	460.164	503.047	298.103	549.884	276.336	409.765	431.017	512.123	468.799	515.472	602.395	494.676	608.48	635.18	570.02	745.471	568.225	634.583	644.218	574.227	590.633		0.00101036	1	0.15321	0.611706	-0.0335422	0.975876	0.192645	0.534179	0.103705	0.980044
Alx4	409.874	524.63	520.301	240.9	503.22	428.632	661.004	998.188	1004.12	622.6	772.375	714.118	475.932	428.815	503.058	445.049	278.894	280.479	236.189	287.594	136.467	146.88	151.97	23.3943	34.8466	23.1876	111.056	43.2812	87.8511	40.8685	72.9554	19.7664	0	0	0	0	0	1.53664	0	1.42573	1.18438		-0.333424	0.734097	-0.761388	0.0198595	-2.39355	7.50067e-11	-0.821926	0.0445095	0.566097	0.974604
Cchcr1	1064.07	900.09	867.473	962.631	1062.94	890.661	449.108	343.066	379.08	275.328	217.827	247.197	404.779	320.125	410.028	460.437	371.015	336.147	339.764	321.86	79.2192	58.2864	164.435	73.7106	72.0407	59.9791	105.636	276.799	80.353	133.547	264.412	405.361	824.339	833.674	682.727	576.898	645.576	583.159	875.151	1285.44	730.191		-0.652994	0.238957	-0.217559	0.641596	-0.524255	0.230229	0.802777	0.0361371	-0.369783	0.889101
Ctsg	1.4276	3.92545	1.37176	3.89325	0	0	0	0	0	0	0	0	0	0	0	0	0	0	0	0	0	0	0	0	0	0	0	0	0	0	0	0	2.60632	0	0	0	0	1.08236	0	0	0		0	NA	0	NA	0	NA	0	NA	-0.0466954	NA
Zfp770	577.444	561.75	548.791	631.438	615.075	563.226	794.147	748.127	899.983	976.327	739.765	987.371	787.922	727.776	868.695	791.912	896.069	920.916	1052.51	1079.72	895.644	882.797	734.945	664.781	690.452	782.688	778.511	826.296	868.953	783.18	723.063	769.999	656.881	644.577	578.803	644.807	649.067	707.154	664.06	662.164	651.561		0.147693	0.574035	0.315482	0.00349632	-0.234007	0.0820785	-0.120691	0.423058	0.0898445	0.949554
Slc25a24	10545.3	8600.35	8738.68	12566.4	8453.74	8102.85	4587.5	4723.52	4341.29	6681.28	6549.13	6100.59	3526.66	3449.79	3270.2	3370.51	4232.47	4415.49	3764.55	4087.36	2876.44	2123.5	2873.28	2560.18	2406.22	2509.74	1270.96	853.648	1235.79	953.372	1189.97	917.371	24.704	61.2036	29.8088	37.7646	43.8237	65.7915	33.7853	29.8115	33.0201		0.500272	0.0351178	0.276862	0.148284	-0.0742047	0.821806	-0.133898	0.600061	0.335711	0.87753
Gm15429	119.391	69.1315	182.777	0	154.653	106.142	65.9666	67.567	75.5314	0	0	96.7529	0	0	48.6019	0	0	24.234	91.491	0	138.093	175.977	73.2786	0	115.682	0	88.2937	151.705	174.669	0	102.47	276.293	58.286	0	79.2744	164.094	127.436	107.395	128.735	72.5974	112.339		-0.715248	0.926718	0.801432	0.521743	-1.1723	0.591725	-0.0937612	1	1.04158	0.951585
Dcaf1	1669.39	2009.94	2072.7	2006.67	2176.56	1571.39	3043.24	2809.43	3123.35	3245.51	2830.59	3046.95	2690.47	2078.75	3087.85	2663.06	3224.63	2538.51	2938.81	3173.65	2598.58	2543.3	2430.93	1553.38	2205.04	3440.26	2924.32	3352.87	3452.55	3727.19	2544.83	4470.33	4166.4	5499.57	4598.05	6040.8	5081.66	4746.01	3769.85	5430.2	5104		0.0235531	0.998833	0.17882	0.464598	-0.0745542	0.847475	0.141274	0.623155	0.153404	0.942739
Cul9	213.449	273.709	209.485	103.377	138.953	147.879	62.5424	18.7159	22.1132	44.1633	30.699	48.0668	45.6	66.1434	44.0039	31.524	59.4359	58.8715	58.307	64.0379	71.1509	42.0041	49.4822	51.1075	41.0017	31.5638	159.878	100.928	67.7391	50.5902	107.262	69.3241	180.72	144.803	133.414	204.509	165.318	118.951	127.103	142.362	111.482		0.365122	0.742259	0.413189	0.310436	-0.389481	0.437505	-0.508812	0.219922	0.0943066	0.996911
Olfr56	1.91291	9.33583	6.43333	5.14402	34.137	25.6336	0.866097	0	0	1.15054	7.56056	0	1.08615	2.6338	0	0	1.62988	1.91209	0	0.616024	0	0	0	0	1.64445	0	0	0	0	3.93597	3.50119	0	0	2.76261	0	0	0	1.45032	1.281	0	0		2.17091	NA	0.120616	NA	1.0631	0.638136	2.69833	0.126243	-0.528148	NA
Il7	60.1336	44.2243	32.6546	25.0159	32.4474	30.7694	83.6442	59.2005	74.4725	98.637	73.987	114.09	48.457	59.3311	42.7696	61.7987	50.3658	52.7178	51.6888	48.4399	56.9881	51.688	56.6589	44.3535	32.5692	28.8759	52.2241	76.6472	65.3094	35.2987	35.4042	17.1762	10.8905	8.29198	7.63471	5.167	13.1849	12.0175	5.30728	5.57505	12.7361		0.400381	0.526496	-0.0639689	0.906053	-0.626707	0.0902274	-1.09629	0.00100608	0.174574	0.99331
Nsmce4a	1103.41	1242.32	997.084	1611.51	1292.08	1257.46	937.227	1015.27	1031.39	1157.26	1230.09	1066.82	1330.46	1461.55	1340.05	1160.41	1629.99	1761.13	1580.4	1706.31	1569.68	1811.65	1285.01	3361.81	2639.04	2498.29	2766.53	3116.36	2727.1	3241.34	2923.02	3456.63	2800.78	2651.66	3165.76	2327.51	2696.72	2932.01	3031.49	2619.33	2703.39		0.211741	0.378614	0.338247	0.00560085	0.863489	5.83285e-12	0.159655	0.315933	-0.11656	0.918061
Fam102b	3405.74	3963.42	3763.33	2691.81	3081.02	2759.77	4344.91	4184.14	4403.09	4255.55	3868.23	4273.18	4077.23	4109.1	3576.43	3839.34	3083.09	3041.45	2893.72	2995.72	2705.32	1856.51	2486.94	983.639	1082.49	1332.72	1138.17	561.442	899.546	575.397	716.82	636.241	129.285	138.557	122.75	183.448	156.206	157.378	145.886	101.788	118.381		-0.0607706	0.962816	-0.376287	0.0306273	-1.04932	2.86987e-09	-0.430418	0.0317285	0.349457	0.708723
Tex45	0	0	0	1.08832	0	0	0	0	0	0	0	0	0.764772	1.39308	0	0	0	0	0	0	0	0	0	0	0	0	0	1.83885	0	0	0	0	1.45715	0	0	0	2.92957	0	0	0	0		0	NA	-0.209254	NA	0	NA	-0.197549	NA	0.10442	NA
Arhgap9	1.06103	4.68778	1.01953	0	0	0.812464	0.960791	0	1.1156	2.30598	6.09977	1.09098	5.61394	16.0697	15.1569	3.1151	10.1975	11.2948	6.60601	10.0177	8.68882	14.5691	4.52029	19.2984	27.3636	32.7359	2.87103	15.4537	13.7103	206.949	221.233	208.402	74.9754	97.123	125.547	148.551	112.995	94.7613	131.297	97.4246	92.7599		1.77585	0.227811	0.026174	0.977925	1.45576	0.00644111	4.26507	7.73039e-23	0.2575	0.95635
Trim7	333.838	478.422	378.754	157.88	108.878	139.638	97.1958	189.314	168.487	28.4017	33.116	39.4314	92.1964	174.676	136.252	115.748	50.8102	15.2915	82.4053	96.2242	154.344	135.019	203.296	3.60481	28.0761	6.27532	28.0913	56.3876	166.813	19.3387	10.1111	5.52783	230.296	236.322	33.9704	95.2718	158.256	183.181	176.243	276.478	181.654		-2.06281	0.0249648	-1.06304	0.113414	-3.61086	7.67981e-07	-2.66874	0.000302322	-0.180896	0.997681
Ankib1	2800.26	3138.84	2607.89	2751.89	2465.21	2433.08	4078.3	4211.35	4179.39	4275.77	4045.11	4216.55	3648.43	3805.29	3601.4	3668.78	3080.41	2998.89	3103.31	3070.97	2477.39	2357.2	2483.36	1775.09	1599.82	1975.29	2068.23	1606.59	1863.15	1167.74	1254.98	1237.21	828.372	1116.75	680.26	833.433	1001.87	843.117	1084.14	998.719	897.147		0.00785402	1	-0.264415	0.0332727	-0.451313	0.000763395	-0.597411	3.81651e-06	0.0362272	0.997681
Mars	2750.05	2869.18	2642.89	3598.79	3407.01	2961.92	3904.53	4444.94	4444.31	5143.76	5454.27	4634.92	4610.37	4587.6	5493.37	4888.68	6514.11	6440.08	6282.22	6419.23	5733.46	5193.39	5112.89	7772.67	8595.62	7485.81	5749.83	6722.2	6045.61	11565.5	11539.4	14491.9	6994.36	8117.36	10486	14016	8018.37	7286.22	9301.34	9191.5	7597.4		0.250976	0.555216	0.389311	0.0389246	0.570631	0.00577722	1.01812	7.78337e-08	0.19521	0.894464
Skiv2l	2601.87	2488.39	2616.7	2793.59	2769.74	2527.74	2349.87	1802.52	1569.52	1574.44	1610.23	1689.05	1712.2	1487.62	1928.1	1798.06	1717.41	1382.31	1809.26	2006.87	943.329	572.96	815.728	573.19	1159.7	1490.21	1599.42	1353.29	1239.85	1132.49	1173.45	1187.43	2466.26	1969.52	2027.39	1643.46	2305.6	2028.01	2212.29	1829.3	1769.71		-0.229921	0.72803	-0.00554438	0.994754	0.463033	0.0821046	-0.261773	0.368677	-0.112281	0.977162
Ufl1	1221.41	1413.6	1433.03	1385.05	1591.56	1334.13	759.588	904.859	845.467	1013.61	965.348	933.443	970.378	1041.05	913.786	912.958	1012.31	1129.17	1150.97	1014.91	1006.49	919.848	501.813	1209.64	928.887	855.398	1066.45	654.805	929.659	1466.63	1634.03	1284.35	998.868	1114.12	1100.31	768.921	1049.77	1330.72	1132.16	908.525	1058.61		0.213939	0.68609	0.166823	0.49384	0.303223	0.212864	0.724655	0.000414107	-0.0322909	1
Bcor	2006.39	2059.3	1917.06	2301.85	2637.04	2498.51	1374.07	1641.68	1866.04	1946.26	2113.98	2167.74	1636.5	1852.56	1601	1507.94	2263.76	2114.97	2037.59	1960.01	554.759	684.215	1056.24	930.565	1085.17	1159.54	1426.93	947.391	815.725	1300.91	1521.27	2717.3	1829.78	1960.1	1344.31	2459.24	2042.83	2172.28	1461.73	1980.14	1934.22		0.349759	0.442271	0.346028	0.161267	0.468045	0.0846913	0.790257	0.00122527	0.377221	0.705989
Sec1	2.02358	8.7786	7.77773	3.26497	8.63544	7.7476	0.916202	0	1.06382	0.608553	2.18126	0	0	0	0.991876	2.2279	0.862086	5.38532	2.54142	0	2.76186	3.08732	1.7242	0	6.95833	17.1489	11.6356	34.0187	12.8544	91.6009	122.841	130.472	45.1716	46.7589	35.0887	191.864	60.0562	33.7528	31.1675	38.4339	39.023		0.412231	0.926815	0.779114	0.59469	1.48061	0.12715	2.47128	0.000451677	1.13034	0.684696
Trim41	1820.47	1706.74	1725.68	1491.69	1809.15	1513.25	669.893	747.397	839.304	684.709	851.692	791.882	879.231	887.218	990.154	850.538	938.271	784.693	768.125	892.07	513.011	748.227	457.991	593.917	466.68	580.288	739.152	930.84	790.282	1157.46	589.104	1192.46	2434.24	1828.63	2777.05	4200.45	1798.65	1934.15	2406.31	2620.29	2029.44		0.0445527	0.993953	-0.0917382	0.819236	-0.0667948	0.91665	0.252398	0.477169	0.171535	0.955181
Lrrd1	0.966425	13.7478	3.71451	1.03953	2.24953	2.22007	0.875124	0	2.03225	4.06888	7.63936	5.96226	3.65242	5.3225	1.89481	3.54669	6.58747	6.42984	6.47326	3.11222	4.39672	1.47445	9.05794	0	0	0.819003	1.96128	1.7564	2.88896	0	0	9.42519	1.39182	2.7914	3.72394	0	1.39911	5.86173	3.88306	2.71931	1.1295		2.35927	NA	0.616283	NA	-3.1558	0.0228891	0.321368	0.856415	-0.154939	NA
Etfrf1	490.694	566.371	474.715	290.214	353.8	462.312	283.457	280.843	233.742	230.459	230.566	207.133	341.995	294.044	306.911	303.084	219.373	238.687	202.958	203.608	508.079	414.28	488.826	210.613	343.708	333.517	337.057	344.956	413.839	439.791	468.532	602.477	253.441	288.576	337.309	364.046	196.138	278.752	299.984	316.965	230.726		-0.255119	0.647568	-0.531239	0.0122352	-0.668298	0.00431869	0.458762	0.0589244	-0.0681695	0.994506
Gpr63	65.5938	61.9002	56.4799	92.0282	64.7739	80.4373	73.2819	67.2125	87.5338	119.099	116.467	102.583	55.3748	51.6074	65.9731	76.3193	73.0693	102.785	59.9123	58.989	19.3777	176.804	34.1144	32.18	17.5755	21.6576	16.1354	3.8705	5.09302	12.6201	2.59861	8.30795	22.083	11.0723	8.75337	6.37651	35.9496	74.2097	4.56369	4.79394	18.9166		0.548411	0.800809	0.228426	0.844433	-1.53065	0.0416584	-0.126485	0.934216	1.26885	0.641136
Cacng5	0	0	0.972509	0	0	1.54999	0	0.675873	0	0	0	0	0	0	0	0	0	0	0	1.95558	0	7.72063	0	0	0	0	0	0	0	4.99792	17.9068	5.48366	20.2468	30.6948	25.9995	20.2023	16.1175	23.0202	18.9772	22.7825	33.1204		-0.775262	0.910649	1.33756	0.427479	-3.07974	0.021542	4.84732	0.000180051	-0.358088	NA
Pex2	1087.46	1129.3	1069.85	1080.52	1147.17	1144.18	1055.75	1061.01	985.504	1110.3	1144.37	932.355	1020.5	1017.42	942.526	978.742	928.908	963.398	947.034	939.723	1770.38	1696.38	1647.33	1269.35	1430.42	1421.68	1379.87	1151.4	1574.27	977.906	904.09	968.278	253.237	257	259.404	369.155	259.866	264.366	291.802	249.41	257.683		0.0397418	0.979879	-0.0671524	0.762972	-0.311	0.0754332	-0.526708	0.000964211	0.219434	0.834103
Cbln3	11.5358	35.448	45.2622	24.8168	21.6305	44.0861	11.3165	14.1232	17.1828	23.1278	13.1255	24.7114	31.2448	25.1482	14.136	24.6956	16.3816	16.6292	22.5367	19.813	27.1156	19.422	18.8392	2.01747	27.2713	8.96141	17.5582	44.8909	74.5705	11.0767	61.5973	26.0427	13.8446	20.8249	7.40852	9.59438	26.4426	16.0346	9.01258	25.6969	13.4823		0.493219	0.841937	-0.329072	0.721611	-0.759423	0.382137	-0.458911	0.607196	0.292317	0.983717
Aqr	3171.03	3076.77	2975.38	3296.14	3631.75	3024.7	8287.48	8109.53	8420.4	8323.74	8312.25	7491.42	7754.01	7362.79	8294.87	7965.26	8346.51	8149.95	8448.4	8199.08	4005.99	4892.92	4176.36	4223.66	3859.19	4963.86	3380.44	3730.47	3444.06	4103.71	4143.08	4248.49	5519.4	5833.73	5128.84	4610.67	5795.93	7285.63	5894.89	4986.24	6007.67		-0.040421	0.960011	0.0796258	0.591675	-0.00324904	1	0.243381	0.0618814	0.100987	0.924294
Ppp1ca	9084.23	8181.88	7769.29	8549.66	8589.97	8113.6	6483.22	6702.89	6623.09	7129.02	6646.14	6311.98	6632.67	6125.3	5793.48	6360.35	6404.74	6381.45	6635.2	6424.59	12104.6	13819.1	11743.2	15704.1	16043.6	14169.8	16008.4	16687.1	16198.8	16844.3	14357.3	16259.9	10204.2	10124.5	14048.3	13454.2	12367.5	11032.3	10889.1	11386.7	11513		0.0203046	0.9899	0.0529646	0.718196	0.285405	0.0128696	-0.0429842	0.798865	0.100294	0.909043
Klhl32	3.39189	4.49611	6.10736	4.95309	4.86144	4.04021	6.31825	12.7155	7.31743	16.7992	13.5968	7.00262	37.9583	21.8714	9.67474	17.0868	5.66234	14.3557	13.6658	2.18461	18.1596	21.8509	11.4656	14.4699	19.9032	4.15202	2.45775	26.2273	7.41366	11.575	4.59863	68.1359	21.5439	14.7877	9.73414	31.7105	11.1813	15.9268	2.17623	2.1209	13.1271		0.459432	0.914327	-1.28636	0.148691	-0.524413	0.690441	1.24373	0.209813	0.368379	NA
Wdr47	413.581	544.854	406.463	599.321	447.927	403.783	1067.24	848.565	992.037	644.769	533.806	662.83	934.565	885.665	861.323	995.65	552.963	581.381	458.881	726.964	759.781	1003.31	480.124	589.732	337.487	406.61	443.215	598.416	938.905	699.925	229.169	607.108	675.474	805.727	492.708	275.881	729.765	917.946	446.892	403.089	639.873		-0.649972	0.339649	-0.657595	0.0943947	-0.738275	0.0977626	-0.36607	0.469497	-0.0395559	1
Map3k10	845.061	696.977	766.482	790.51	787.383	726.785	408.459	427.726	393.278	457.241	478.212	375.626	349.842	322.095	399.953	341.168	451.634	461.568	375.277	351.642	484.365	457.077	403.918	555.158	681.913	726.031	379.544	507.449	375.292	695.575	673.165	748.36	578.847	427.37	496.114	330.204	480.288	455.105	495.496	543.171	513.911		0.0938607	0.902915	0.204425	0.254312	0.542255	0.00119989	0.748113	2.01095e-06	-0.251496	0.727187
Abhd13	1412.82	1326.5	1417.46	1490.98	1230.48	1354.27	1784.88	1690.13	1652.73	1757.3	1606.31	1656.09	1821.2	1810.12	1765.2	1750.47	1554.88	1597.96	1569.78	1610.73	2563.33	2321.89	2304.28	1695.23	1935.69	2143.58	1898.78	1608.16	1916.5	1612.3	1997.89	1725.14	956.141	1039.07	870.516	1138.09	862.335	1072.95	1023.11	1008.99	980.726		-0.0304821	0.985653	-0.174028	0.251616	-0.31593	0.039176	-0.0232494	0.941374	0.102115	0.951122
Havcr1	0.721045	0.782003	3.60235	0.775587	0	0	0	0	0	0	0	0	1.09002	0.992773	0.706855	0	0	0	0	0	0	4.95037	0	0	0	0	0	0	0	49.2064	50.3467	21.8776	0	1.04133	5.55683	0	0	2.18671	5.02108	2.02887	8.76315		0	NA	-1.3845	NA	-2.28617	0.229489	6.07949	0.000782963	-1.12579	NA
Akap9	1848.67	2304.54	1948.59	2806.9	2029.19	2354.28	1118.44	1077.31	1441.41	1020.97	1233.23	1493.23	1368.38	1450.66	962.852	1447.65	928.665	843.244	1045.21	1049.7	269.74	223.928	204.057	265.104	370.606	181.245	70.7889	79.7581	194.41	156.34	55.2408	239.913	3629.21	4212.06	2327.22	2323.7	2816.82	4331.21	2498.24	2492.22	3218.58		0.0423921	0.998883	-0.424663	0.304924	0.22839	0.70586	0.397443	0.430831	-0.101239	0.997233
Fbxl4	466.3	506.872	465.528	386.365	432.334	375.15	508.561	519.473	540.802	572.343	560.629	536.33	541.406	483.341	430.317	477.985	460.205	430.312	423.21	477.238	640.461	666.343	564.831	545.444	665.874	521.272	431.108	491.532	599.574	850.064	1149.54	925.957	186.423	202.606	253.275	223.385	252.693	200.145	264.173	254.328	157.797		0.0903408	0.921303	-0.10998	0.639142	-0.111739	0.678992	0.941874	3.95699e-08	0.0720161	0.989339
5330417C22Rik	0.873016	4.39537	4.19435	6.51445	5.50287	1.47029	0.434676	5.35326	1.00942	2.43757	3.85774	6.28364	3.95927	3.60604	5.2626	23.6193	0.743846	1.16167	3.65474	0.562283	51.6217	3.66182	8.18245	0	1.74199	55.0981	0	3.17327	0	18.1164	4.327	59.9302	23.6519	7.62573	4.31595	14.3195	2.93362	6.14536	34.8724	4.91296	10.3949		0.735903	0.883225	-2.13242	0.106349	-0.364585	0.896661	3.78572	0.00372749	-0.263337	NA
Timd2	1.85582	1.00636	0	0	0	0	2.52075	0	0	1.11621	2.66724	0	0.701372	1.2776	2.72895	0	6.32495	2.46944	5.43838	4.78111	4.2215	5.66276	0	0	5.58379	12.5818	27.1002	5.05921	6.24112	39.7125	23.2108	75.4132	0	0	1.19184	0	0	0	18.532	2.61094	2.16897		0.460393	0.957384	1.75749	0.261755	0.740248	0.713917	1.69519	0.269048	-0.583864	NA
Slc25a28	398.103	328.539	395.467	404.924	425.153	372.822	366.575	350.652	337.167	342.786	314.812	312.568	327.754	288.08	429.159	375.292	389.149	399.557	353.71	395.994	292.159	336.844	375.927	328.891	270.294	285.011	392.415	374.568	354.868	277.686	307.79	327.498	812.496	822.904	963.293	911.137	648.221	654.206	897.568	1142	731.443		-0.118685	0.840684	0.113905	0.561483	-0.183044	0.382976	-0.300413	0.101133	-0.229526	0.735225
Dtx3	1269.31	1305.54	1442.96	1377.07	1514.83	1947.38	380.222	229.172	240.832	382.342	315.333	451.011	393.794	312.262	259.484	218.285	258.955	316.618	377.227	377.552	248.846	170.471	210.709	315.345	262.651	79.5828	302.543	318.84	262.606	536.54	596.497	547.151	3090.26	2086.45	1553.09	1844.92	2295.77	2369.04	1472.83	2347.53	1875.41		0.431724	0.538563	0.172605	0.703777	0.0478722	0.975312	0.917518	0.00764673	-0.0472277	1
Cdh18	353.953	290.068	275.084	293.145	170.887	153.116	15.8215	11.0844	15.5738	19.4413	20.4224	7.18616	10.5652	12.0283	8.56414	6.41211	13.5889	18.9101	5.85155	10.4691	30.0649	8.66346	11.9098	13.4449	37.2241	10.3648	26.6596	10.3201	8.48736	8.62809	43.7937	31.2399	0	6.58196	1.12209	16.3481	18.1552	10.7746	12.2336	2.45814	4.1523		0.164061	0.977154	0.2947	0.755529	0.272798	0.796121	0.883927	0.217145	2.40408	0.172369
Rc3h1	1814.71	2210.43	2036.17	2298.08	2029.36	1954.84	3544.33	3444.03	3499.02	3696.67	3407.68	3776.61	3465.35	3500.18	3263.15	3289.46	3052.97	2932.23	3219.8	3148.6	1441.33	1483.53	1836.44	1569.73	1288.03	1489.21	1055.93	683.763	830.678	772.233	818.305	599.134	1160.98	1051.13	749.126	917.254	1261.98	1409.84	1096.41	982.211	1280.67		0.0529493	0.968522	-0.129839	0.555946	-0.131312	0.609518	-0.229586	0.294212	0.275095	0.722465
Hipk4	14.4244	9.57038	27.044	17.94	12.8191	19.1079	6.83856	5.2727	7.43382	5.23575	6.20228	3.58032	5.92182	9.58844	5.28814	4.31869	6.43463	3.91713	5.76595	6.70591	0	0	0	0	3.7098	0	8.75783	7.84297	2.4188	2.66381	5.92389	18.7053	65.7939	69.5875	45.1393	56.6668	54.666	71.8928	54.6667	72.1386	39.8769		-0.325567	0.915039	-0.027041	0.98534	1.6434	0.128016	0.4026	0.61536	0.0226417	1
Plekha4	89.4318	137.286	93.4448	32.6617	254.978	132.373	1.2975	10.6044	5.78358	8.40388	15.0613	15.5967	11.6361	10.3542	16.5135	6.31006	12.3093	3.43195	5.96505	14.1413	29.5123	0	0.633365	0.60142	15.5576	3.53542	17.7581	56.7098	19.7525	130.734	100.243	161.22	190.132	296.662	229.58	239.483	282.122	237.67	248.866	257.773	298.401		1.06019	0.532754	-0.289301	0.732653	-0.392498	0.819553	1.95104	0.0218769	0.0793126	1
Mterf1a	89.0038	86.0272	82.9201	84.3579	88.2217	115.792	136.518	154.685	163.254	181.998	154.104	155.085	169.332	174.318	208.043	181.779	176.489	179.609	205.802	186.398	191.944	200.132	158.981	264.431	236.331	204.393	218.016	267.593	230.656	249.091	200.565	186.82	164.265	253.471	196.912	165.085	185.889	220.675	205.331	220.52	170.661		0.11781	0.860322	0.0315284	0.910226	0.356537	0.0532212	-0.163277	0.433749	-0.105315	0.964914
Pitpnc1	2058.39	2070.63	2154.86	1836.93	1364.89	1711.89	823.371	884.27	733.463	669.513	473.076	692.106	626.207	610.622	838.552	1032.63	421.204	375.97	380.671	430.315	473.035	935.938	878.302	315.228	380.592	485.786	819.961	1251.48	1373.66	799.732	991.845	912.067	4037.12	4045.14	2632.57	1909.36	3894.99	4168.51	3572.05	2860.71	4019.53		-0.409235	0.535471	-0.939959	0.000810385	-0.945778	0.00421707	-0.345748	0.370259	-0.1026	0.992736
Ltb4r2	252.109	163.323	233.68	209.197	188.186	272.45	84.4048	62.6438	55.7535	153.788	118.432	141.839	42.8022	40.5856	33.4596	50.6963	43.622	34.0625	43.9969	57.1739	22.5508	20.2901	24.406	100.989	28.377	40.7577	22.8956	17.3896	4.058	111.346	83.1365	109.804	68.2138	57.8498	33.3697	17.1029	55.0277	41.0776	15.5839	18.5529	53.412		1.00605	0.185111	0.0888036	0.924374	1.27191	0.0283463	2.76237	1.85326e-07	-0.485818	0.912511
Zbtb38	2485.3	2415.96	2132.22	1569.12	1223.4	3747.47	361.43	350.726	332.775	318.635	981.29	293.947	3025.32	4111.75	2580.83	440.367	209.559	226.424	232.894	236.948	177.997	126.062	1500.83	120.304	232.473	240.588	119.447	191.475	1905.1	223.926	344.873	205.068	588.778	675.278	795.455	5549.56	538.806	2244.66	8402.15	4640.08	2147.07		0.559	0.880544	-3.24986	3.89883e-05	-1.46705	0.152585	-1.38972	0.171574	1.8644	0.477141
Large2	6.34828	2.38709	3.18172	10.9629	12.3134	16.1673	12.5045	2.94831	18.3406	4.45921	5.75866	14.6511	28.8893	18.1228	30.5322	10.6375	33.6419	34.6698	70.1636	75.3175	15.0854	85.1976	21.7404	109.656	153.615	233.253	111.331	154.235	141.167	545.321	467.393	502.734	401.218	434.08	307.374	241.421	342.719	307.343	372.42	278.651	413.445		-0.260057	0.954547	1.27583	0.00866497	1.9429	0.000241585	1.86117	0.000108479	-0.350402	0.943131
Ppp1r15a	1309.56	1089.79	1062.83	1170.59	893.009	1114.18	1531.18	2329.16	1443.51	1073.67	1605.9	1144.8	2659.87	3006.98	2114.2	2456.21	1820.34	1756.4	1763.41	1648.44	1139.16	799.252	1013.98	576.496	703.444	821.991	912.113	663.208	942.093	652	235.26	243.117	1540.51	1202	2108.18	3225.28	1267.71	1045.28	1639.68	2345.74	1248.19		-0.466329	0.562408	-0.540101	0.158101	-0.4835	0.286381	-1.14715	0.00259572	0.188723	0.974604
Slc26a10	5.63636	7.77023	13.413	10.3247	36.5122	38.6154	2.55194	1.32496	2.96311	1.59113	5.04301	9.85486	0.89167	0.776043	3.65495	1.73172	5.85944	18.1227	26.8135	10.3128	37.0915	0.599933	0.620349	38.2804	35.2032	3.34359	0.492513	6.65836	0	55.2369	97.2457	43.7671	76.08	175.46	83.5217	135.451	101.455	136.101	68.5751	129.147	72.4886		1.02317	0.674129	2.83608	0.00151542	1.02299	0.374608	4.27951	3.98111e-06	0.152603	1
Rprd1a	1371.79	1356.6	1432.63	1450.01	1428.5	1406.16	1713.71	1675.9	1747.5	1779.14	1587.01	1677.17	1519.15	1530.82	1497.86	1527.73	1272.27	1230.85	1310.57	1357.71	1540.42	1418.25	1412	1305.12	1172.19	1125.51	1406.97	1401.91	1459.71	1849.06	1956.79	2285.8	2986.21	3001.76	2476.03	1873.38	2827.52	3218.6	2672.52	2947.08	2798.11		-0.0260283	0.986694	-0.231489	0.0560147	-0.277769	0.0421558	0.511175	2.76695e-05	-0.0969874	0.936754
Spns2	21.5704	31.1391	20.171	6.64115	20.2885	30.9595	36.2358	29.5336	38.1548	10.6761	16.2659	13.9008	51.3373	25.5026	23.4952	20.3926	10.5212	17.6585	14.6189	28.8379	64.4119	165.811	54.6292	32.3681	17.4301	7.3984	90.7777	59.9725	57.0557	41.4231	69.7284	141.054	97.0034	35.6664	38.3338	66.8397	31.9949	43.3482	40.4345	36.4826	36.8413		-1.31047	0.124735	-0.739705	0.253356	-2.22288	0.000117779	0.245324	0.776251	-0.200901	0.990326
Sgms1	1830.11	1201.27	1873.47	1588.21	971.672	1170.95	440.916	673.405	554.894	610.578	706.082	506.665	652.427	571.951	490.441	446.34	542.553	644.921	832.613	660.269	978.549	502.346	909.477	1777.96	1381.45	1180.37	740.827	1140	1371.92	1910.73	2738.84	2715.37	671.588	676.397	844.481	820.428	735.651	728.549	1310.12	921.478	660.108		0.12661	0.938179	0.308418	0.337331	0.855518	0.00432699	1.17115	3.41375e-05	0.0587703	0.999866
Cdh12	8.58033	12.1506	12.7226	4.38216	15.534	7.79896	2.76683	2.7206	1.07088	1.22517	0	1.04725	0	0	0.998452	0.747558	0.867802	1.35526	0.852756	1.31197	0	1.5539	0	0	5.25335	0	1.37797	10.1807	3.80578	14.2504	16.7773	12.1404	2.93362	1.4709	2.61639	0	2.76042	0	0	0	1.19036		-1.28443	NA	0.924354	NA	1.23518	0.473008	1.41904	0.251369	-1.08348	NA
Usp45	1429.63	1441.36	1354.5	1642.39	1232.48	1024.06	2039.22	1789.62	2094.36	1810.99	1629.81	1998.81	1420.14	1568.27	1252.45	1769.18	2195.34	2386.16	2013.23	2257.52	1309.51	1109.77	1356.85	1278.31	1571	1630.48	670.808	1012.05	910.834	1695.34	2041.31	1214.01	727.789	969.444	914.138	715.126	559.785	711.568	1133.39	1034.6	864.49		-0.122414	0.903104	0.556344	0.00423599	0.245719	0.365785	0.930945	1.05834e-05	-0.393627	0.611729
Hypm	0	0	0	0	0	0	0	0	0	0	0	0	0	0	0	0	0	0	0	0	0	1.54366	0	0	0	0	0	0	0	0	0	0	1.45715	0	0	0	0	0	0	0	0		0	NA	0	NA	-0.213952	NA	0	NA	-0.101857	NA
Arglu1	2274.42	2136.52	2208.54	2679.82	2438.46	2823.35	3301.39	3565.43	3599.64	3492.16	3469.12	3682.17	2890.12	2856.47	3471.88	2763.87	3718.16	3593.11	3320.89	3741.37	937.652	1369.42	1062.12	1379.91	1390.19	1590.62	1042.15	1249.32	836.305	1317.87	1261.41	1376.55	6779.39	5854.55	4266.92	3034.42	4588.86	5282.92	4409.72	5269.4	5356.66		0.0240448	0.998833	0.261896	0.259537	0.370349	0.138857	0.338208	0.175386	-0.387557	0.605647
Os9	2806.75	3086.78	3041.03	2357.36	3021.81	3035.8	2328.62	2481.36	2410.65	2389.93	2160.22	2335.46	2543.81	2598.75	2445.61	2406.41	1787.82	1800.02	1826.07	1761.31	1148.62	1480.16	1634.16	1268.08	1155.55	1144.6	1334	905.459	1011.31	919.212	1032.35	878.67	1022.91	896.766	1067.12	1392.18	965.855	983.304	1088.12	1151.8	1082.17		-0.0685588	0.923673	-0.477049	8.39511e-05	-0.256262	0.111398	-0.199363	0.233175	0.161938	0.882741
Mybbp1a	10692.4	7338.79	8599.87	15135.4	9508.44	8591.65	30125.9	30964.1	31363.4	34036.4	32020.3	32597.6	23814.8	22347.9	26578.7	23270.6	28694.4	28874.4	27067	28849.3	11083.4	12015.2	10584.4	12610.8	11531.6	14390.7	10192	9575.18	9491.66	11058.7	9161.99	11128.1	24990.4	27380.2	24824.9	25399.7	25703.5	24945.8	23566.5	23596.2	26855.2		0.0934831	0.880544	0.241586	0.10199	0.193651	0.285434	0.099131	0.627268	-0.0215187	1
Gtpbp10	895.567	784.349	704.581	1179.06	874.384	674.811	1157.99	1392.23	1271.04	1447.37	1369.45	1467.68	1204.1	1207.25	1149.98	1064.81	1386.2	1282.23	1443.87	1431.52	1475.36	1512.17	1060.33	1096.41	1332.23	1241.69	1246.44	1292.79	1493.46	1548.79	1425.81	1568.72	1598.75	1784.66	1977.22	1702.94	1779.9	1785.12	1751	1934.46	1434.71		0.164287	0.707476	0.261403	0.11043	-0.141009	0.522631	0.171282	0.397999	-0.0254397	1
Blvrb	634.126	631.908	636.825	437.524	490.383	435.359	85.5269	53.0629	81.0906	62.4738	63.8585	39.2323	49.123	38.8731	47.3599	43.6956	35.3621	30.9128	25.3787	32.5797	83.2882	44.7448	79.4062	19.2009	44.3982	29.4102	148.206	201.562	109.068	350.751	414.345	388.502	500.215	453.469	966.226	595.51	633.932	553.822	899.458	820.721	457.098		-0.379868	0.5984	-0.526689	0.148286	-1.16347	0.000511836	1.32502	3.86462e-06	-0.106723	0.987565
4921522P10Rik	0	0	0	0	0	0	0	0.67567	0	0	0	0	0	0	0.991876	0	0	0	0	0	0	0	0	0	0	0	0	0	0	0	0	0	0	0	0	0	0	0	0	0	0		-0.121607	NA	-0.109675	NA	0	NA	0	NA	0	NA
Ggt6	0	0	0	0	0	0.865531	5.19666	12.2911	26.8533	1.97239	1.17829	4.64897	36.5703	25.9621	41.756	28.4049	5.58825	7.63633	12.0563	8.26317	24.6167	46.3464	33.9245	0	7.77357	22.2572	37.5284	6.70491	2.5342	6.6263	8.27535	6.69066	7.08419	4.89723	9.47722	20.4557	11.8689	11.1883	35.459	19.0831	14.5317		-2.36997	0.0391235	-1.91746	0.0132395	-1.77072	0.0480476	-1.01889	0.325502	0.939229	NA
Rabggta	541.192	459.076	497.072	523.83	667.926	537.275	953.872	814.078	893.593	797.59	709.857	775.961	1192.74	1252.85	1246.25	1204.5	1014.62	991.915	965.164	1011.53	1339.38	1374.91	1143.97	1138.68	1161.02	1123.99	978.551	1198.1	1226.81	1072.64	1271.85	1014.36	988.905	1107.64	856.455	813.499	1051.07	983.438	896.073	912.779	974.168		-0.219838	0.525406	-0.296618	0.0670173	-0.172021	0.418538	-0.0170204	0.977094	-0.0514944	0.99331
Cfap69	686.547	448.073	519.599	664.104	356.278	243.178	29.0305	86.8689	32.0162	61.5908	74.2635	43.0759	78.2194	103.275	30.4626	53.0632	202.379	123.409	155.724	156.314	135.125	155.884	97.2393	99.108	30.9706	38.0616	14.7375	20.1154	55.1635	99.7439	15.5682	73.1671	142.968	87.3895	127.784	94.0405	90.4878	104.847	116.422	123.697	67.6055		0.272454	0.941354	1.27083	0.033611	-1.16281	0.107831	1.05516	0.153535	-0.291754	0.97792
Prdm13	0.896546	13.8964	0.86148	0	3.96289	1.37303	20.8197	22.751	30.1649	45.8399	32.8578	26.8183	264.023	200.033	131.756	101.741	68.7202	58.4562	28.5247	67.5892	202.325	99.1682	120.541	45.7842	36.2239	44.0674	181.28	68.1367	161.534	11.8062	10.9396	1.77961	0	3.88434	1.15156	1.11849	0	1.35947	0	0	1.91938		0.51372	0.757536	-1.61769	0.000771533	-1.69707	0.00239422	-3.92161	1.8245e-12	-0.662706	0.953009
Dgkz	1371.92	991.34	1176.31	1323.91	1125.22	907.591	3143.18	3164.68	3544.51	2536.1	2329.58	2649.47	3235.18	2825.29	3432.64	3678.61	2556.17	2356.74	2279.25	2586.52	2094.11	2744.26	2532.81	2082.76	1807.32	1862.69	1814.8	1721.05	1600.91	1079.95	1253.58	1339.56	2403.85	2410.82	2012.3	1978.62	2394.7	2173.82	2032.91	2201.99	2344.37		-0.389932	0.0560488	-0.425421	0.00216409	-0.356624	0.0347033	-0.483631	0.00245998	-0.0597881	0.987451
Bptf	5781.09	6375.41	5047.48	6456.73	6105.35	5447.2	5058.35	4946.5	5428.62	5823.04	5363.57	5720.69	5471.64	5449.7	5650.95	5096.61	5106.67	5222.28	5262.41	4870.61	599.02	650.065	829.71	635.43	1078.22	1067.71	560.757	530.804	708.373	1060.28	841.094	760.518	11857.1	11513.5	10337.8	13436.8	11712.6	12638.9	10468.4	10485.6	12112.1		0.131432	0.784194	-0.08275	0.685216	0.413668	0.0144234	0.561803	0.000480004	0.164491	0.884924
Dxo	379.357	369.44	368.62	411.424	416.862	385.126	315.847	367.344	306.195	331.045	331.896	352.789	358.533	313.332	426.707	386.139	407.029	336.532	382.063	422.821	536.635	491.61	425.868	398.505	420.953	387.49	354.084	458.195	455.667	432.622	314.945	280.586	805.52	625.961	743.228	1270.26	667.788	721.118	702.132	901.448	725.166		0.0349473	0.992763	0.0621455	0.838879	-0.26701	0.286877	-0.300965	0.208103	0.292588	0.748195
Xaf1	210.848	636.742	272.234	743.469	3799.37	1692.45	580.502	901.597	596.803	909.34	1779.15	1027.88	2263.64	2291.04	1336.28	1888.16	1271.01	1231.06	1450.25	950.014	2162.54	2085.04	2099.13	1727.96	1507.36	2447.34	1292.44	857.332	1543.94	938.327	1047.01	855.054	61.6557	37.8079	108.54	35.2511	40.4216	62.0458	118.115	97.8149	38.6539		0.819181	0.351036	-0.662251	0.227842	-0.156094	0.873944	-0.370265	0.58559	-0.585724	0.882741
Lrrc52	0	0	0	0	0	0	0	0	0	0	0	0	0.764772	0	0	0	0	0	0	0	0	0	0	0	0	0	0	0	0	0	0	0	0	0	0	0	0	0	0	0	0		0	NA	-0.109675	NA	0	NA	0	NA	0	NA
Ltbp4	1143.52	1307.84	1961.86	1118.31	1171.1	1176.7	1301.81	1731.45	1243.31	2015	1330.62	1317.89	1579.94	1681.15	1255.26	1624.29	1266.54	1327.67	1675.33	1363.4	485.767	633.844	648.311	961.356	740.756	574.649	900.316	2892.9	1322.16	2118.07	1695.52	1841.16	12188.8	11618.5	14094.2	13101.9	10849.7	10592.8	12812.4	13810.3	12440.1		0.124048	0.933818	-0.119012	0.747406	0.361872	0.283742	0.146867	0.714699	-0.132929	0.976254
Sox30	16.1886	3.29198	16.5277	11.9716	10.9906	13.9457	2.74861	2.70268	2.12765	4.25987	4.36252	7.28248	4.58863	1.39308	4.95938	7.42634	3.44834	5.38532	11.86	6.51662	0	11.5775	6.89681	9.20138	16.526	21.4362	11.6356	5.51654	6.04913	2.49821	21.6052	9.86761	4.37145	8.76729	3.89874	22.7207	5.85914	4.60266	2.71022	7.11739	10.6426		0.915882	0.705544	0.494419	0.62719	1.24407	0.196893	0.52903	0.638192	0.918597	NA
Lrfn2	2.02358	2.19465	0	0	0	0	0	0	0	0	0	0	0	0	0	0	0	0	0	0	0	0	0	0	0	0	0	0	0	0	0	0	14.5715	4.38364	3.89874	1.26226	5.85914	7.6711	6.77554	9.96435	8.27761		0	NA	0	NA	0	1	0	1	-0.438621	NA
Chrm4	5.05894	1.09733	12.6388	4.35329	3.9252	10.8466	0.916202	6.08103	4.25529	1.21711	6.54378	1.04035	15.2954	16.717	16.8619	12.6248	12.0692	6.73165	8.47139	9.12327	5.52372	18.5239	24.1388	0	15.6562	18.0064	32.169	22.9856	16.6351	3.33094	4.93832	2.1928	34.9716	26.3019	16.8946	8.83584	41.014	27.616	24.392	12.8113	37.8405		-0.318964	0.959208	-0.699241	0.468586	-0.504853	0.679347	-2.53522	0.00446127	-0.0162306	NA
Igsf23	7.6201	17.6877	18.6356	9.26557	3.76243	12.146	4.39104	3.35556	3.77374	2.15874	2.06338	4.42859	25.6704	28.3726	5.43282	26.0638	18.8472	7.64143	11.4194	6.47267	28.7195	29.4462	22.0188	59.8392	144.891	89.6679	67.9712	127.808	91.9978	262.3	461.191	378.256	187.09	162.54	189.053	283.642	196.565	213.691	155.775	177.231	161.297		-0.439171	0.854655	-0.884073	0.0616048	1.85171	1.5451e-05	1.91583	1.18503e-06	0.359652	0.918048
2009-03-01	102.191	145.944	112.777	185.015	299.1	286.661	51.3073	47.9725	46.8082	124.145	123.605	91.5511	97.126	110.054	179.53	138.13	256.04	222.145	201.619	219.61	98.5064	207.622	153.454	147.222	200.052	202.357	319.637	253.761	272.967	350.582	244.447	275.197	632.403	663.391	752.457	776.292	704.562	616.756	727.693	737.362	716.605		1.21391	7.07e-06	0.774869	0.000125632	0.248626	0.400308	0.0370525	0.940847	0.0345686	1
Abcg5	1.69058	2.64136	0	0	7.97366	0.74026	0	0.497439	0	0	0	0	0	0	0	0	0	0	0.623678	0	0	0	0	0	0	0	0	0	0	0	7.72581	6.33672	0	0	0	0	0	0	1.99531	0	0		-0.0903454	NA	0.0941341	NA	0	NA	1.21202	NA	0	NA
Ambra1	2188.94	1930.09	1670.06	1139.85	2317.01	1645.28	1377.5	1494.43	2158.14	1445.05	1759.89	1445.55	2289.3	2309.05	1899.76	1481.86	2231.82	2262.56	2088.08	1729.88	548.2	784.84	863.124	1546.94	1115.81	1691.15	2007.8	1190.79	879.716	739.185	1542.05	1241.39	1961.47	1182.9	969.799	1439.24	1722.69	2482.11	2580.96	2475.59	1487.89		-0.111045	0.968292	0.0608814	0.920642	0.975039	0.0140079	-0.208134	0.697658	0.450654	0.837605
Pvr	1413.87	1564.52	1169.72	1547.37	841.817	1049.96	2019.5	2122.46	1993.58	2604.3	2439.2	2472.61	2669.65	2634.36	2429.55	2429.33	3343.53	3519.29	3889.91	3300.49	1864.38	1780.67	1935.28	3088.69	3375.78	2156.9	1232.77	1129.38	1099.8	1685.17	2473.77	2615.78	629.227	709.757	390.333	495.383	407.439	461.45	619.08	530.969	506.789		0.29165	0.469861	0.466158	0.0148635	0.624892	0.00366653	0.964505	1.68654e-06	-0.332169	0.720544
Tex47	0	0	0	0	0	0	0	0	0	0	0	0	0	0	0	0	0	0	0	0	0	0	0	0	0	0	0	0	0	0	0	0	0	0	0	0	0	0	0	0	0		NA	NA	NA	NA	NA	NA	NA	NA	NA	NA
Manea	1608.93	1975.35	1492.88	2906.95	2104.9	1811.83	344.44	335.096	205.373	489.035	370.609	344.528	269.021	290.198	417.001	236.867	430.43	314.36	412.572	502.023	331.571	390.066	330.23	1264.43	758.19	987.583	987.682	700.299	513.508	1341.81	1418.27	2117.32	382.487	485.357	654.291	223.456	628.088	478.812	667.708	309.563	693.038		0.438663	0.643384	0.443779	0.309465	1.49507	0.00012582	1.13287	0.0046042	-0.192777	0.975101
Tsfm	667.935	681.235	575.041	740.863	673.235	764.574	1628.06	1677.14	1593.28	1625.48	1742.98	1665.82	1464.12	1579.33	1645.58	1674.23	1786.77	1751.43	1660.94	1677.51	1783.37	2255.76	1758.98	1915.7	1812.17	1913.07	1463.91	1469.85	1720.67	1368.12	1280.21	1038.16	1278.47	982.127	1844.37	1721.09	1312.53	1104.84	1543.92	1575.45	1162.69		0.0391772	0.983115	0.111478	0.602545	-0.0398068	0.919968	-0.334943	0.0729811	0.0128944	1
Tlr8	0	0.958053	10.2034	0	0	0	0	0	0	0.265657	0	0	0	0	0	0	0	0	0	0	0	0	0	0	0	0	0	0	0	0	0	0	0	0	0	0	0	0	0	0	0		0.0273614	NA	0	NA	0	NA	0	NA	0	NA
Zfp609	2143.54	1802.45	1729.34	2599.59	2282.55	1975.34	3677.18	3446.15	2925.46	3130.78	3473.52	3651.45	3298.9	3134.93	3283.49	2971.56	3870.57	3745.12	3741.66	3459.93	616.796	874.61	937.768	1091.81	1374.6	1818.2	510.923	757.38	516.769	933.125	999.94	823.045	3758.13	3300.97	2772.8	3892.01	2964.09	3046.55	2823.17	4376.89	2999.94		0.02911	0.995881	0.222932	0.305551	0.813896	4.49698e-05	0.629119	0.00229483	0.0109337	1
Cblc	2.97451	0	0	0	1.15395	3.41652	1.04597	0	3.99762	0.894527	1.06876	0	26.1754	7.83635	18.2928	13.2322	2.07703	0	2.94281	3.90275	48.1486	6.6748	14.8959	25.994	18.368	2.93667	6.25003	51.5465	27.9251	80.9508	96.0686	94.3249	89.6021	101.915	200.119	140.492	101.785	88.9582	181.906	158.832	103.634		-0.513393	0.927589	-2.62177	0.000309558	-0.496892	0.61811	1.63212	0.0209743	-0.230823	0.989948
Milr1	12.0535	10.9129	3.83982	7.28206	10.6106	9.42554	0.785935	0.667148	0	0.522027	2.49483	0	0.656035	0	3.4034	0	0	1.4832	0.836455	3.86066	8.68697	5.29672	0.739526	0.607162	0	4.4132	0.587131	0	4.54042	0	0	0	2.87754	5.77114	2.56638	0	6.28259	0	1.33802	7.02763	1.1676		0.658773	NA	0.485741	NA	-1.26309	0.501217	-2.28373	0.146393	-0.644903	NA
Abhd11	461.918	471.39	518.579	369.902	380.441	441.148	1302.06	1364.08	1508.63	1179.46	1059.54	1202.05	1302.02	1353.92	1290.65	1332.99	1100.53	1199.66	1072.37	1190.14	1819.15	1587.55	1596.73	1316.77	1288.61	1384.65	1331.4	1022.95	1270.01	979.368	914.526	782.316	736.883	747.917	784.433	942.899	771.117	793.686	719.869	931.032	747.743		-0.278394	0.0731447	-0.210957	0.0612997	-0.325739	0.00671133	-0.436592	0.000163177	0.145878	0.848364
Matn1	0	0	4.86108	0	0	0	9.16202	13.5134	13.8297	6.08553	16.723	11.4439	10.7068	8.3585	14.8781	5.94108	2.58626	1.34633	4.2357	1.95499	9.20621	14.6648	22.4146	4.24679	5.21875	8.57447	20.5334	6.43596	16.6351	18.3202	17.2841	10.964	32.0573	13.1509	20.7933	12.6226	11.7183	30.6844	20.3266	19.9287	23.6503		-0.106367	0.989579	-1.83549	0.00495412	-1.33295	0.0366342	0.0871851	0.940847	-0.271595	NA
Necab1	9.36649	12.9288	15.5457	4.53875	3.96404	3.2601	14.6501	15.353	9.84819	3.07287	27.3081	6.12877	20.5957	19.9306	7.51267	8.1248	3.62756	2.26608	2.1388	1.64527	6.19819	15.9725	9.43184	0	18.1369	14.3036	15.6993	6.19013	9.54529	36.4422	38.6722	21.2223	56.41	71.1258	44.5208	48.7957	64.097	58.1899	30.7916	58.5013	65.9436		-0.210488	0.963473	-2.35804	0.000613823	-0.111716	0.95854	1.60265	0.0204257	-0.011034	1
Adam22	1104.5	1279.62	1379.68	880.947	1088.79	840.962	661.369	656.797	516.318	366.575	382.76	439.639	524.782	705.594	797.819	603.506	460.768	549.82	558.456	416.383	347.369	200.867	631.265	474.216	104.436	93.9456	167.68	136.851	255.709	196.403	412.257	224.065	581.534	514.178	391.581	296.852	571.981	436.641	442.113	390.997	336.954		-0.61547	0.470739	-0.402075	0.42627	-0.811976	0.103068	0.562663	0.290672	-0.187571	0.980058
Gm9770	444.175	452.098	478.33	444.036	684.555	669.392	124.604	141.891	125.531	164.309	161.413	178.941	74.1829	118.412	85.3014	104.711	122.416	115.784	94.0325	97.7493	21.1743	51.7126	96.5554	67.9487	251.37	102.036	82.8181	101.137	195.841	266.475	342.596	348.656	278.315	305.394	422.364	470.824	314.929	214.791	418.729	390.033	392.595		0.357158	0.768848	0.174893	0.754802	1.28667	0.00246159	1.31475	0.00117221	-0.00678797	1
Tmem225	0	0	0	0	0	0	0	0	0	0	0	0	0	0	0	0	0	0	0	0	0	0	0	0	0	0	0	0	0	0	0	0	0	0	0	0	0	0	0	0	0		NA	NA	NA	NA	NA	NA	NA	NA	NA	NA
Pitpnm3	125.672	99.6428	224.564	41.5996	36.9999	78.9162	201.99	207.476	408.1	198.627	318.711	267.123	466.846	432.744	282.611	348.263	64.6404	78.2164	68.3593	80.9652	165.149	237.032	205.281	285.606	38.8589	100.877	301.097	38.7257	51.6164	19.0292	14.3448	16.7203	3.17455	2.12227	0	0.916656	2.12745	0	1.96816	4.13492	0		-0.0556518	1	-2.3304	5.18164e-05	-0.579342	0.533878	-2.80729	2.65324e-05	-0.500272	0.968462
Tex2	1026.61	945.439	853.586	920.541	748.456	740.431	707.207	717.866	620.02	631.801	660.251	717.507	739.285	703.957	773.697	646.295	507.827	494.147	505.609	536.029	634.637	492.399	576.244	423.074	456.83	417.794	602.493	761.679	634.772	620.287	668.732	724.194	868.231	1000.72	1128.85	1327.07	1235.09	1203.61	1128.52	1148.43	1010.25		-0.0285581	0.989411	-0.483761	0.000208143	-0.389723	0.0158818	0.0107168	0.993518	0.329473	0.407273
Ckap5	6725.36	6727.54	6565.4	7372.22	6520.19	6945.79	6766.42	6520.5	6391.44	8144.35	8611.04	8007.26	6102.86	5619.88	6740.34	5717.39	7591.16	8148.09	8579.94	7726.34	2082.31	1880.52	1879.7	2999.06	3374.49	3595.81	1679.51	2112.68	2347.68	2552.92	2894.04	3846.77	7131.36	8250.47	5227.89	4383.63	7446.17	8147.07	4972.42	5087.21	6996.94		0.330322	0.362926	0.405701	0.0392578	0.768258	0.000231133	0.595316	0.00539146	-0.0449704	0.998691
Otud6b	3271.01	2985.13	2932.13	3527.62	2960.24	2631.51	6762.21	6730.27	7036.07	7465.42	6784.24	7021.16	4997.93	4941.72	4596.16	4793.74	5214.89	5412.69	4876.13	5233.6	4589.99	4302.73	4451.69	3495.51	3136.52	3910.42	3667.76	3316.37	3250.86	2355.41	2451.91	2386.52	2176.6	2233.33	1883.64	1975.78	2346.89	2313.14	2043.84	1643.38	2277.95		0.0513562	0.93309	0.100891	0.444028	-0.339566	0.00411074	-0.508121	5.16709e-06	0.0758445	0.953358
C3ar1	57.672	15.3626	29.1665	213.311	49.4575	36.4137	4.58101	3.37835	1.06382	2.43421	10.1792	4.16141	0	0	3.96751	1.48527	7.75877	5.38532	1.69428	6.51662	0	0	12.0694	9.20138	9.5677	3.42979	5.47558	0	3.02457	3.33094	0	18.6388	1.45715	8.76729	1.29958	0	0	0	0	2.84696	3.54755		0.737832	0.89507	1.6724	0.230672	0.754133	0.689176	1.09672	0.496343	-2.64372	NA
Aipl1	10.1239	13.1757	8.75514	10.8897	14.9246	6.97698	3.66699	0	3.19336	2.43566	3.63759	3.12292	0.765226	4.18174	1.98493	0	1.7252	0	0	2.55301	0	0	0	0	0	0	0	0	0	1.66646	6.17657	0	4.37405	1.46208	2.60071	3.78904	7.32828	4.6054	2.71183	2.84865	3.54966		0.467486	NA	-0.230308	NA	0	1	3.23367	0.0119537	0.820304	NA
Mettl27	210.08	242.968	249.23	139.805	244.973	262.091	50.6201	68.2639	31.8778	68.6011	32.8004	40.8339	88.3935	137.208	44.0664	76.2198	29.0865	29.4083	63.6183	45.635	56.7085	117.678	157.622	72.1309	81.8493	93.4121	278.568	334.842	367.255	708.914	891.03	591.971	704.421	917.768	1612.91	1349.91	1126.49	858.085	1476.13	1649.37	996.024		-0.091004	0.984734	-0.965164	0.00817892	-0.405796	0.422939	1.1471	0.00290424	0.043201	1
Wdr7	1168.56	1365.08	1521.17	1083.04	1069.04	1328.23	1161.83	1169.02	1179.54	1178.66	1034.17	1609.43	1499.27	1735.03	1289.78	1269.88	1662.86	1616.37	1438.44	1460.39	1129.39	1875.22	1194.29	1138.96	1288.69	1141.83	940.541	772.62	1009.09	974.332	1102.41	1071.05	830.411	1106.1	795.19	1121.38	973.803	928.78	983.737	665.926	1180.34		0.119587	0.902915	0.0995169	0.721033	-0.231341	0.384599	0.208247	0.432707	0.146819	0.951122
Gstm2	1079.63	1253.48	1175.04	786.162	1012.34	1093.14	166.62	162.837	178.209	254.849	227.674	198.043	173.137	137.818	86.1154	138.724	124.602	126.399	108.488	117.315	214.477	125.102	230.296	301.427	378.617	238.182	380.252	507.235	328.941	988.942	1216.04	1336.02	203.189	203.649	429.678	538.097	307.104	255.408	411.04	446.171	180.34		0.420761	0.582172	-0.171313	0.718287	0.681359	0.0739599	1.52655	3.11237e-06	0.391786	0.87322
Plppr2	546.836	676.863	674.915	570.477	764.046	847.765	432.889	367.385	367.74	265.645	214.017	254.95	439.777	413.235	275.766	365.884	139.338	152.681	125.59	140.596	247.705	179.328	268.705	131.324	156.545	105.339	195.973	118.541	202.268	167.325	209.645	142.299	150.822	163.103	239.482	179.208	167.025	154.091	231.119	223.06	185.54		-0.666063	0.0155248	-1.41703	5.86502e-14	-0.817852	0.000561585	0.00842875	1	-0.145161	0.962656
Apoc1	38.9251	76.3787	78.35	13.9565	55.3361	67.4104	0	0.618906	1.9489	4.53294	5.98622	0	0	0	0.908547	0	2.36898	1.23322	3.87985	1.19383	10.1193	12.0188	9.64903	0	25.8144	6.28329	42.0054	79.165	60.9503	410.44	391.83	479.047	96.2321	115.076	292.824	166.092	100.629	140.644	249.465	286.588	138.684		1.54792	0.364776	1.89107	0.0617541	-0.0306355	1	2.73388	2.40247e-06	-0.299766	0.974604
Btaf1	3032.69	2985.06	2638.59	3709.67	2677.84	2563.92	4880.16	4986.11	5177.75	5833.79	5533.99	5560.05	4206.43	4135.29	4752.32	4301.48	5550.78	5601.99	5579.34	5385.16	2650.96	2484.2	2889.69	2739.37	2642.87	3100.69	2602.69	2631.79	2611.87	2492.34	2376.21	2620.19	3182.63	3544.02	2496.69	2294.16	2869.53	3336.08	3044.44	3046.14	3087.78		0.170113	0.513531	0.346431	0.00236901	0.0800055	0.677788	-0.067656	0.718897	-0.118035	0.912458
Slc26a7	11.7376	26.4283	9.39877	13.3269	45.5357	47.9353	4.72387	7.40287	26.1998	7.05972	36.2712	11.3985	2.95733	8.9783	6.39256	3.35035	21.9564	6.94159	7.64363	12.1797	9.49331	1.98975	10.0011	50.736	18.8531	3.3157	0.88224	0.59256	0	28.9015	12.7308	12.7192	9.90711	0	2.51271	5.69462	0	0	76.1639	30.4411	0		0.613996	0.899916	1.05864	0.344866	1.45678	0.238154	4.14235	0.000710737	-0.115489	NA
Rundc3b	69.3482	44.2151	68.246	82.806	55.1069	70.9267	262.786	182.348	183.512	270.004	250.916	241.848	318.926	317.867	297.333	278.185	270.279	284.853	297.332	285.621	368.003	256.106	230.807	230.209	110.169	177.697	141.3	119.621	127.252	148.255	247.497	206.85	95.5088	143.482	111.921	154.922	184.968	168.507	151.676	108.881	142.674		0.280104	0.637838	-0.0895926	0.800525	-0.715282	0.00571561	0.631041	0.0172016	0.532485	0.520797
Tmem270	0	0	0	0	0	0	0	0	0	0	0.760022	0	0	0	0.907774	0.776274	0	0	0	0	8.4256	0	0	0	0	0	1.4309	0.961071	0	0	0	0	0	0	0	0	0	0	0	0	0		0.089686	NA	-0.207049	NA	-0.853211	NA	-0.300356	NA	0	NA
Cyp2b13	0	0	0	0	0	0	0.916202	0.67567	0	0	0	0	0	0	2.97563	0.742634	1.72417	0	0	0	0	0	0.862102	0	0	0	0	0	0	0	0	0	0	0	0	0	0	0	0	0	0		-0.224745	NA	-0.209254	NA	-0.110813	NA	0	NA	0	NA
Abcb1a	174.051	128.681	142.401	202.612	118.926	115.954	682.668	906.778	425.334	521.294	308.053	433.218	365.658	519.091	201.266	285.969	173.474	189.513	240.674	278.47	303.673	108.04	327.248	511.476	393.987	551.707	83.0216	630.317	473.468	900.514	944.812	3419.92	1007.04	901.676	1159.07	1097.69	706.943	864.479	1117.57	1091.76	827.998		-0.656606	0.573042	-0.589064	0.334576	0.957636	0.113933	2.095	6.65706e-05	-0.195734	0.987565
Ofd1	822.584	900.904	819.578	927.252	974.235	887.1	907.956	838.506	814.888	995.592	920.492	866.615	969.731	996.055	1041.47	874.823	1228.47	1262.86	1204.63	1222.52	611.292	602.028	677.612	721.247	712.359	858.304	579.042	676.695	723.628	891.86	861.737	879.314	974.833	843.121	966.888	950.484	987.265	1081.63	1038.01	1040.56	890.434		0.121559	0.651902	0.342311	0.000329704	0.276676	0.0212776	0.412172	0.000190268	0.114919	0.894391
1110051M20Rik	389.581	468.328	429.525	279.649	292.706	394.032	248.984	292.81	235.472	233.189	275.214	263.574	281.801	267.057	318.167	358.72	223.954	269.952	268.153	266.909	713.602	544.385	432.434	348.386	709.075	718.807	659.045	590.062	569.343	497.132	738.861	651.126	221.413	252.531	324.088	218.053	223.437	245.823	313.285	260.936	279.989		-0.0120268	1	-0.250251	0.375031	0.0685072	0.891405	0.0534774	0.908439	-0.220544	0.924294
Cd79b	0	0	0	0	4.71356	0.775305	0	0	0	0	0	0	0	0	0	0	0	0	0.847736	0	0	0	0	4.24979	14.7969	6.86441	3.42465	12.881	12.8635	46.6661	20.3849	13.1661	11.6654	8.77346	44.2169	61.8945	17.5898	15.353	23.0531	44.1589	7.10009		0	1	0.507264	0.844426	4.29556	0.00143166	1.34493	0.289658	0.508138	NA
Ranbp17	225.917	155.538	132.183	160.793	229.065	195.458	52.7372	100.838	70.0686	117.18	119.232	111.777	96.5378	137.779	90.5163	174.465	255.284	261.588	242.053	275.776	66.3495	157.346	74.8688	978.773	1835.08	1502.15	951.162	2041.97	1469.39	2365.06	2350.62	2704.72	2741.73	2948.61	2480.9	1591.48	2387.65	3487.08	2981.74	2755.61	2853.51		0.632655	0.263506	1.05276	0.000592379	3.82954	1.72559e-34	0.727273	0.0436203	-0.12959	0.985935
Pogk	1103.76	1082.65	1073.91	1217.88	1241.74	1260.78	579.052	519.402	671.093	558.697	519.78	551.386	593.588	664.68	468.488	571.61	502.513	589.929	373.528	355.648	426.653	266.401	420.917	160.14	167.316	208.718	392.055	191.59	359.227	250.482	150.085	114.496	65.267	87.7746	45.403	157.751	73.6719	122.36	43.2889	64.7387	88.9605		-0.1166	0.958761	-0.34058	0.355626	-1.04583	0.00310183	-0.870128	0.0151121	0.83047	0.38703
Mis12	1352.37	1147.01	743.013	1566.47	1483.65	1370.43	975.672	991.216	915.15	963.313	1016.35	1019.21	777.872	769.269	796.903	672.044	929.482	1123.04	922.105	905.494	811.51	290.588	381.474	903.889	981.286	1327.06	927.875	921.03	836.863	889.068	905.188	553.649	1140.8	1235.01	1206.13	1749.79	1012.58	988.69	1682.13	1730.96	1614.78		0.0566763	0.986694	0.356684	0.221504	1.11698	4.50174e-05	-0.192963	0.604207	0.0656115	0.998027
Eps8l3	0	0	0	0	0	0	0	1.49299	0.783556	1.34468	0	1.53254	0	0	0	1.09397	0	0	0.623959	7.52341	3.39041	0	0	0	0	0	0	0	0	0	0	0	0	0	0	0	0	2.26005	0	0	0		0.0616323	NA	0.135982	NA	-0.415828	NA	0	NA	0.19179	NA
Nlrp4a	0	0	0	0	0	0	0	0	0	0	0	0	0	0	0	0	0	0	0	0	0	0	0	0	0	0	8.99718	45.028	9.11132	86.7458	40.2516	61.7606	147.578	151.821	94.6264	74.0333	166.555	221.383	138.161	99.4875	137.921		0	1	0	1	0	1	1.55584	0.0240243	0.220142	0.989799
Bace2	331.416	561.963	490.808	162.385	347.148	239.421	5.96381	9.99542	6.34757	65.3086	0	8.82455	1.53749	2.17828	8.78556	53.3347	10.2282	11.9251	11.2341	11.6207	8.22405	13.249	256.846	0	28.4269	17.8565	3.82224	432.44	244.507	3.87156	2.48199	0.734732	0.325494	0	0.290296	0.28196	0	0.342709	0	0	0		1.34976	0.684505	-0.299327	0.946976	-2.15912	0.147416	-5.58755	8.72495e-06	0.00939763	1
Kazn	519.537	856.857	766.146	788.898	762.227	423.05	2315.13	2305.4	2463.72	1460.39	1355.28	1647.16	2740.12	2316.96	2427.09	2843.51	1831.73	2344.28	1777.49	1624.45	1609.64	1954.03	1807.13	881.45	1031.76	1399.51	1979.05	855.851	1306.06	782.494	847.859	642.37	897.925	927.249	1052.04	1138.76	910.145	618.421	1110.44	1203.71	1227.27		-0.662522	0.0712293	-0.452155	0.0928926	-0.693511	0.0178247	-0.857927	0.00217385	-0.109331	0.985313
Tlx3	0	1.09733	0	1.08832	0	0	92.5364	112.161	124.467	233.684	199.949	194.546	204.194	178.315	268.798	202.739	400.87	424.094	389.684	360.369	54.3166	83.3577	84.486	142.975	56.5364	56.5915	13.0045	16.5496	15.1228	2.49821	17.9014	7.67481	10.2	4.38364	3.89874	1.26226	1.46479	6.13688	1.35511	0	10.6426		0.9207	0.13999	0.881106	0.0304711	0.206173	0.782714	-0.578674	0.382831	-0.961805	0.838696
Ildr2	1425.31	1305.53	1329.2	887.764	855.553	952.174	954.222	943.619	861.354	840.255	706.539	723.799	1047.98	1107.37	651.835	1008.08	356.99	376.412	347.362	404.879	469.816	249.086	472.025	92.8663	56.5889	188.22	89.6625	168.243	100.384	27.8212	24.965	76.2981	57.1337	59.0958	18.2813	15.5368	63.1037	66.095	19.0624	10.0121	62.5322		-0.274441	0.916355	-1.34134	0.00538912	-1.79476	0.000966713	-1.48158	0.00877421	0.10502	1
Apobec1	142.367	156.973	182.761	70.4185	175.809	152.436	62.792	37.5313	46.6047	13.704	21.1917	15.9191	47.7687	54.8138	44.7242	58.4134	23.296	24.2544	69.2179	51.0693	64.5428	120.366	94.5775	43.8462	20.9145	25.6159	72.3147	178.956	165.105	70.0089	174.008	89.7065	154.909	88.3153	140.487	167.872	73.8363	60.3671	228.796	293.83	87.0528		-1.47506	0.0256142	-0.315157	0.592212	-1.60461	0.00220999	-0.298735	0.665613	-0.336659	0.951142
Nlrp9c	0	0	0	0	0	0	0	0	0	0	0	0	0	0	0	0	0	0	0	0	0	0	0	0	0	0.854327	0	5.49647	1.50678	29.7747	27.677	21.8482	13.0666	16.0149	14.2434	0	7.29728	18.3437	10.8014	17.0196	8.24749		0	1	0	1	0.624275	0.837023	3.11489	0.0316955	-0.686614	NA
Tmem51	203.37	255.677	237.221	168.69	134.242	165.024	205.229	268.916	255.317	96.1513	95.2484	105.076	245.492	259.114	271.774	231.702	56.8977	60.5849	84.7139	76.2445	309.329	318.766	318.116	86.3514	73.0625	88.317	212.179	238.131	240.453	201.522	241.978	240.112	249.173	260.096	291.106	520.052	304.675	266.954	284.573	284.696	299.177		-1.29818	3.18e-09	-1.83585	1.18269e-23	-1.923	5.34376e-21	-0.0139714	0.997013	0.45066	0.47021
Pck2	1622.96	1755.87	1926.97	1467.53	2443.19	2231.64	362.31	395.289	245	367.275	405.117	651.206	465.135	586.817	629.601	509.015	668.412	812.288	954.754	703.96	609.185	571.877	700.476	568.311	995.423	1138.81	1281.44	952.194	1115.94	4626.35	3657.56	4777.29	1029.78	974.853	1572.65	2433.94	1140.27	898.895	1798.83	1387.06	1426.71		0.496614	0.398547	0.516464	0.111318	0.515594	0.169244	1.94509	1.68115e-10	0.318901	0.894464
Dhx33	1641.62	1064.8	1617.2	1527.08	1368.04	1573.17	3614.28	4200.99	3676.48	3480.26	3241.01	4094.45	2878.22	2711.57	2191.82	2708.86	2988.73	3117.06	2992.5	3180.86	1975.38	2421.03	1786.29	2022.85	1631.83	1412.94	1214.86	1667.32	1444.97	1329.6	1181.62	1418.17	1985.68	1754.12	995.98	1665.67	1861.27	1787.58	1490.27	1797.91	1995.35		-0.0876197	0.939021	0.226753	0.308366	-0.285722	0.240007	-0.138613	0.619078	0.168325	0.926468
Gemin8	209.896	268.27	213.556	259.346	225.24	242.031	181.124	209.546	165.786	195.458	145.419	129.936	239.739	267.872	247.833	227.079	216.185	228.214	191.395	220.938	354.647	510.362	413.626	255.526	229.827	193.988	449.048	440.656	329.754	231.813	261.513	399.796	276.584	251.619	327.673	274.834	287.713	259.952	291.556	321.812	283.292		-0.238215	0.630519	-0.195081	0.408904	-0.908891	4.10013e-06	-0.461365	0.0310712	-0.0587686	0.99612
Plekhg1	288.278	359.108	491.396	153.704	263.557	271.028	871.678	375.831	456.601	366.201	348.757	382.82	539.154	537.101	686.931	601.529	541.36	898.97	765.526	608.481	341.474	471.973	529.024	912.79	650.062	646.392	420.253	500.181	503.076	990.686	1074.93	793.007	209.431	202.604	321.276	540.388	263.067	352.855	299.642	567.404	315.908		-0.620607	0.269915	0.239654	0.592313	0.709709	0.0639154	0.995968	0.00512019	0.650281	0.577983
Aicda	12.8428	10.1565	12.1563	6.97377	7.82506	9.92903	4.04524	2.40531	3.02968	1.73311	7.56055	5.45773	1.12555	0	0	1.05748	1.26877	1.98145	2.41258	4.93253	1.96639	0	0	15.6255	9.17738	3.66291	13.0953	1.30922	0	6.12786	0	3.22724	3.11238	6.45159	9.56324	41.7562	9.24349	4.36933	13.005	5.06744	10.0916		0.56083	0.906785	1.68656	0.203365	3.08547	0.0128498	-0.590344	0.684473	1.44239	NA
Mael	2.02466	0	0	2.17781	4.71276	0	0	0	0	0.608877	0	0	0.76518	2.78766	0	0.743031	0	0	0	0	0	0	0	0	0	0	7.53294	57.9546	21.1833	221.626	256.93	212.815	195.362	213.451	325.069	404.14	243.284	268.632	309.13	301.939	237.813		0.445814	0.94584	-1.65208	0.18714	0	1	2.9659	4.89989e-10	0.314294	0.953009
Dok4	584.436	348.454	489.266	201.52	427.843	513.572	1651.12	1690.46	1663.24	404.977	659.314	675.217	578.556	560.034	446.273	763.468	359.183	331.848	411.898	250.494	361.855	514.298	789.581	476.009	344.615	107.848	571.446	148.42	143.176	213.954	65.4045	62.9557	205.769	125.855	111.045	89.7366	87.3831	112.617	76.7472	123.097	91.3423		-1.48856	0.0243465	-0.780538	0.153676	-0.828521	0.183058	-1.31296	0.020093	-0.580849	0.884924
Nrl	0.860382	0.933118	4.13365	1.85093	7.34321	0	0.779099	0.57456	0	0	1.23657	0.884672	2.60132	1.18462	0	0.631504	0	4.57945	3.60185	0.554145	0	0	0	1.80564	0	0	8.36394	0.781838	0	0	0.524917	0	0	3.72766	0	1.07337	0	0	22.4942	11.3963	0		0.328099	NA	0.713914	NA	1.23736	0.54588	-2.32342	0.215409	-0.908928	NA
Erc2	171.319	173.243	125.077	168.921	60.9447	84.1733	75.7341	69.5866	74.2553	78.1278	37.3125	61.5508	80.3799	61.6451	53.6125	58.3097	27.2255	24.4539	33.2532	20.4952	26.8362	31.2886	62.2396	0	0.774949	1.38859	36.2367	73.5645	21.1806	70.7599	0	26.1565	145.683	150.326	172.368	136.806	191.658	147.242	151.136	146.7	185.123		-0.300844	0.917706	-1.23474	0.0302237	-5.08259	4.23366e-08	-0.504654	0.523295	0.0220489	1
Ppip5k2	2009.09	2208.21	1928.86	2474.8	2211.88	2270.73	3777.37	3933.14	3905.18	3849.19	3874.27	3864.03	4058.93	4039.66	4670.16	3951.63	4311.35	4229.35	4656.92	4423.72	2608.68	2723.97	2888.65	2443.36	2792.79	2874.75	2398.57	2168.53	2297.42	1999.56	2062.48	2176.49	2979.06	3333.4	2485.58	2326.78	2874.02	3386.58	3050.32	2637.03	3203.57		-0.00355347	1	0.075917	0.592313	-0.0197106	0.957573	-0.138354	0.317757	-0.0351212	0.99331
Rimklb	4.11097	0.794039	15.3028	7.25889	16.7853	98.667	0.528492	0.313752	6.4027	25.4086	10.3604	5.50603	13.6088	24.7894	15.5416	7.51267	21.7577	23.939	54.7575	75.34	18.3583	51.0885	12.8415	331.268	80.1919	102.776	117.023	264.391	73.5702	585.709	366.942	513.902	2051.06	1833.95	2045	1761.17	2319.61	2624.35	1794.12	1795.41	2001.85		2.82078	0.00206953	1.56986	0.0460081	2.50902	0.0012053	1.60646	0.0449692	0.169184	0.998027
Cyp2b23	0	0	0	0	0	0	0	0	0	0	0	0	0	0	0	0	0	0	0	0	0	3.85915	0	14.8638	59.1458	54.0191	182.747	328.234	273.723	259.814	241.978	262.04	252.087	254.251	15.595	23.983	142.084	182.572	18.9715	11.3878	210.488		0	1	0	1	4.25271	0.000577316	-0.0357197	1	-0.531934	0.976254
Tasor	1312.14	1464.84	1341.42	1363.1	1349.46	1518.79	793.252	739.849	776.983	762.347	799.12	895.366	811.186	909.173	858.211	890.028	939.25	884.052	1075.89	898.741	440.214	382.507	539.913	646.014	843.274	685.767	933.195	1521.97	954.743	2191	1923.36	2485.17	6274.73	6061.77	2760.78	3311.53	4920.04	5975.96	3704.06	3370.87	5366.29		0.0879126	0.956856	0.132142	0.687975	0.671522	0.00992432	0.948069	8.14743e-05	-0.0872141	0.988281
Oaz2	3622.55	3874.43	3895.15	3416.44	3720.42	3695.45	438.907	570.764	481.136	546.537	410.769	447.875	581.73	654.287	374.345	456.365	400.322	479.599	360.428	491.133	557.704	503.233	956.057	677.832	771.209	775.606	1163.96	1474.32	1179.63	1775.64	2600.09	1931.59	2487.39	2381.45	1972.94	2486.67	2593.13	2165.45	1790.49	1798.57	2388.87		-0.0851091	0.943684	-0.242601	0.286799	0.144768	0.621388	0.722473	0.000345844	0.0826981	0.98311
Ppp1r14c	58.6896	48.2193	64.224	32.1821	42.6529	50.1154	28.3813	17.5033	12.1309	5.8718	5.1369	11.8633	22.5131	18.044	8.21429	12.3768	7.5619	1.58531	2.99254	6.28775	29.269	2.03106	21.9904	0	4.09674	6.76908	66.3016	20.7551	31.1627	19.611	8.66342	23.0813	12.7816	23.071	38.1605	21.037	24.4122	18.8406	9.57389	7.49173	25.0636		-1.29099	0.240898	-1.54193	0.0285732	-2.13143	0.00709054	-1.18705	0.104988	-0.193231	0.995255
1700063H04Rik	0	0	0	0	0	0	0	0	0	0	0	0	0	0	0	0	0.862086	0	1.69428	0.651662	0	0	1.7242	6.37019	9.5677	7.71702	1.36889	12.8719	15.1228	18.3202	3.08645	15.3496	30.6001	23.3794	24.692	47.966	33.6901	27.616	39.2981	17.0817	29.5629		0	1	1.6731	0.241715	3.23078	0.00791866	0.298398	0.78345	0.466578	NA
Dnph1	402.692	271.039	323.748	510.424	420.782	399.001	721.051	720.939	758.506	683.405	741.628	710.562	645.468	704.901	773.664	738.921	768.981	801.067	794.617	767.006	1245.6	1650.95	1087.97	1516.81	1452.55	1335.04	1699.48	1608.99	1658.22	1040.92	1138.9	987.857	820.375	816.819	1285.29	1237.02	949.181	906.724	1139.65	1077.57	1006.32		-0.0428996	0.980717	0.128878	0.552583	0.110737	0.668559	-0.646353	0.000191188	0.0814206	0.97792
Efhd2	2185.46	2098.09	2128.18	1903.48	2207.53	2087.2	4324.47	4159.42	4629.76	3783.98	3227.54	3642.28	4314.84	4411.9	3175	4035.48	2119.01	2098.93	1956.89	2052.74	3212.05	2687.51	2755.28	1875.67	1396.88	1275.88	1154.66	1088.6	1084.31	795.263	775.317	776.252	285.601	327.312	444.457	542.773	358.872	257.749	414.663	474.018	332.287		-0.298628	0.383958	-0.950329	2.3258e-09	-0.924464	7.8994e-07	-0.502162	0.013877	0.135407	0.952954
Cyp2b9	0	0	0	0	0	0	1.8324	0	0	0	0	0	0	0	0	0	0	0	0	0	0	0	0	0	0	0	0	0	0	0	0	0	0	0	0	0	0	3.06844	0	0	0		-0.224745	NA	0	NA	0	NA	0	NA	0.207559	NA
Rad54l2	2390.72	2590.04	2397.41	3052.88	2637.56	2502.02	2071.77	2170	2477.92	2137.94	2086.29	2268.65	2001.32	2015.06	2273.48	2068.66	2143.6	2182.32	2154.91	2068.99	1214.17	935.912	1065.63	1101.54	1076.81	1115.35	1246.07	1230.64	1149.7	1499.08	1759.93	2094.23	3402.84	3214.79	3421.71	3793.89	3393.94	3640.6	3979.82	3552.77	3444.97		-0.0490122	0.93309	0.0322227	0.841612	0.0378098	0.856592	0.55678	1.46817e-07	0.108983	0.894391
Clcf1	699.634	478.471	756.565	319.971	182.131	269.411	106.388	86.8921	113.78	68.9907	42.8364	37.7309	59.5013	52.7756	50.6591	44.0893	8.49436	9.69908	13.3564	5.83177	26.1525	15.5886	7.70923	0	2.59266	0	35.5671	18.2707	4.5078	4.96442	24.8574	19.6088	7.7097	11.2454	22.6018	40.2062	14.6238	36.6719	25.5454	19.8203	13.5429		-1.01037	0.205894	-2.42135	6.72231e-07	-3.57902	0.000175416	-0.214729	0.821463	1.06594	0.619707
Sh3bgr	31.0768	54.7987	49.2248	37.2834	45.4548	40.5134	43.6074	40.1182	23.8373	4.78195	19.8274	6.07146	38.5242	28.2486	13.3242	46.3664	27.3312	12.8869	18.5612	13.5867	13.019	9.86908	22.278	0	11.3624	0.560416	8.02487	27.8766	7.09403	2.48152	1.42041	6.47041	23.9869	13.9989	33.0384	26.6387	23.9269	7.05795	39.4311	17.6971	10.8717		-1.76646	0.0671718	-0.767862	0.35514	-2.04752	0.0139406	-2.08506	0.00945801	-0.361014	0.97792
Nup88	3275.46	3898.58	3356.37	3658.6	3534.12	3318.27	3711.53	3683.63	3334.06	3817.6	3674.28	3896.53	3072.04	3305.9	3931.67	3173.35	4351.55	4511.39	4245.24	4332.19	3654.11	3382.74	2967.86	3835.15	3862.21	4712.12	3358.08	3168.44	3661.26	4062.42	5403.68	5275.71	7071.63	7537.86	5266.51	3978.02	6706.01	7566.15	5177.33	5963.71	6590.27		0.0855906	0.930058	0.370337	0.0343895	0.309788	0.144029	0.531261	0.00513624	-0.122975	0.951492
Phc1	1331.81	997.945	1207.35	1035.91	1628.62	1287.53	502.564	578.441	871.73	1009.78	981.369	1485.26	818.193	749.845	802.074	669.732	1840.99	1832.81	2179.33	2178.06	420.287	557.992	695.438	2928.94	2346.56	3495.03	2069.04	3084.19	2703.69	6761.46	5816.91	5459.22	33955	28899.4	23475.9	20278.4	30910.8	31838.7	22950.1	24254.8	34197.8		0.82838	0.0117042	1.39585	5.1909e-10	2.37407	2.96358e-21	1.19114	6.42226e-06	-0.0559277	0.999866
Mthfd1l	2093.22	2147.83	2058.43	2067.44	2170.55	1319.18	5402.98	5915.18	6000.04	5742.89	5305.24	5441.16	5050.51	4971.3	6128.46	5074.69	5426.12	5241.02	5167.18	5368.35	4822.39	5087.6	5313.74	4886.13	4542.2	5031.62	5176.61	4521.62	4179.1	5447.73	5017.93	5634.52	4581.03	4629.55	5220.36	4246.16	5678.69	5513.87	4910.23	4931.22	4497.95		-0.0705486	0.914327	-0.000599663	1	-0.0741528	0.722872	0.213763	0.159575	0.0966901	0.944023
Kremen2	0	2.19465	1.94443	0	0	0	3.66481	5.40536	10.6382	1.82566	2.18126	5.20177	5.3534	11.1447	9.91876	4.45581	1.72417	0	3.38856	1.95499	20.2537	1.54366	2.58631	3.53899	3.47916	6.85957	2.05334	2.75827	3.78071	0	2.46916	0	21.8572	5.84486	9.09707	16.4094	13.1831	13.808	6.77554	11.3878	10.6426		-1.0663	0.571637	-1.81655	0.0418013	-0.74894	0.490715	-1.2589	0.30298	0.234293	NA
Hmgn1	10287	9128.91	9924.98	11867.5	13012	12402.5	10298.3	11252.9	12039.4	11467.4	11065.8	11160.2	7895.83	7950.38	8580.32	7896.36	10244.5	9901.2	9014.82	9952.06	8151.51	10457.2	7485.14	15412.5	9331.22	8992.67	9055.52	9691.62	7850.24	9619.58	6675.29	7724.45	14262.7	13242.4	16185.4	15422.9	13950.2	12253.5	15905.4	14199.2	15823.9		0.0044599	1	0.274574	0.0822975	0.369608	0.0337785	-0.14692	0.474935	-0.0696886	0.980044
Madd	187.314	371.353	292.305	185.216	196.356	225.796	1007.81	1400.81	1000.72	540.305	646.967	668.966	1011.51	1438.16	1377.26	1441.5	810.349	1395.49	762.519	732.945	711.889	575.186	702.451	675.097	712.567	776.643	644.581	636.046	526.221	472.371	404.546	430.024	1200.5	1127.98	1060.48	768.481	1006.09	783.31	758.861	1167.08	861.186		-0.873235	0.0038779	-0.548738	0.0213965	0.121259	0.783355	-0.46466	0.111886	-0.40466	0.717936
Tbl3	1889.92	1361.78	1552.08	2023.86	1692.76	1514.62	3612.45	3646.93	3703.08	4012.6	3762.73	4049.43	3175.94	3154.71	3268.88	3563.36	3881.23	3565.98	3735.33	3834.69	4011.88	4323.65	3873.13	4630.69	3640.7	4413.02	4562.35	4186.79	3709.29	4090.76	3992.26	4147.12	3576.22	3699.72	4204.33	3953.32	4036.29	3430.57	3665.29	4099.19	3850.21		0.109016	0.763738	0.189797	0.12127	0.0549008	0.790433	-0.0266519	0.908456	-0.00782995	1
Col16a1	9129.36	10865.9	8683.25	3837.8	7455.12	5896.84	485.939	418.329	351.494	85.3444	287.541	194.89	664.877	651.878	380.03	767.923	217.44	81.2681	120.842	77.9663	45.5366	86.1823	134.401	22.8145	16.2424	11.3565	197.525	121.767	314.839	52.507	35.3442	60.9445	16.1735	9.74742	6.63725	51.061	64.5642	31.4456	6.14054	24.9188	4.98208		-1.11457	0.236466	-2.29343	8.10157e-06	-2.32901	0.000174235	-2.02284	0.000923773	2.08894	0.0931542
Slco4c1	0	0	0	0	0	1.54952	30.2347	18.9187	17.0212	124.145	96.7025	129.004	73.4181	66.868	54.5532	57.9255	112.071	121.17	160.109	143.366	133.49	115.775	96.5554	476.349	488.823	415.862	180.694	328.234	291.115	771.946	742.6	774.059	247.715	305.394	400.271	377.417	290.027	294.57	413.308	392.88	269.614		2.37638	1.06e-15	1.0863	2.59504e-06	1.98855	1.58829e-17	1.51216	3.79427e-11	0.01294	1
Apobec2	0	0	0	0.895103	0	0	0	0	1.7499	1.00102	1.794	0.85565	0.628995	1.14576	0.815779	1.83236	12.0785	2.21461	1.39348	1.6079	0	0	3.54522	32.0175	17.1689	72.5281	20.2655	43.2197	13.0598	184.236	317.892	358.068	31.1596	18.0269	42.7542	125.939	44.5749	36.5932	55.7262	62.231	26.2595		0.710839	0.819607	0.92315	0.454761	4.4012	2.36474e-06	3.37904	4.56455e-07	1.12017	0.698639
Dnajc16	857.687	877.305	787.749	868.336	761.232	867.646	1218.26	563.404	590.419	660.711	770.924	606.404	833.869	700.312	708.141	642.623	891.06	762.809	910.457	648.377	351.118	431.141	457.527	441.851	789.012	443.487	431.583	657.583	388.37	810.202	539.712	439.856	386.663	408.771	451.229	338.355	718.257	446.251	425.408	439.189	896.456		-0.211936	0.871643	0.153563	0.727683	0.426667	0.281466	0.274299	0.518603	0.258031	0.936307
Limd2	1914.14	1935.4	1985.43	1772.96	2241.66	1931.45	258.805	228.89	210.812	191.215	218.984	197.773	268.893	205.129	236.177	237.572	284.115	252.193	267.774	257.252	289.534	406.215	339.845	478.081	468.877	241.744	421.981	352.988	309.913	349.84	322.367	359.347	879.654	764.539	743.06	940.571	1090.27	1020.19	698.56	619.862	920.806		-0.199996	0.705017	0.161024	0.486664	0.195859	0.428007	-0.0741469	0.804833	0.353155	0.568493
Ap1g2	270.236	143.386	271.567	291.094	325.42	319.361	592.561	630.01	771.034	578.379	551.883	501.859	684.729	623.243	887.626	763.209	716.998	743.709	648.134	637.446	713.203	678.178	684.129	502.001	876.966	503.807	736.796	644.49	731.683	688.208	971.167	362.128	288.678	593.316	300.944	194.596	432.179	440.953	385.664	269.657	462.675		-0.283223	0.871484	-0.102445	0.87913	-0.139511	0.866344	-0.0635336	0.951824	-0.14167	0.99331
Cyp2s1	197.385	66.8717	81.561	141.671	107.538	113.139	143.857	188.945	214.682	183.048	129.284	201.097	481.767	397.174	290.236	329.642	595.106	694.876	785.69	622.378	756.676	881.859	404.226	1687.75	2372.39	1893.02	1134.28	2382.27	2607.86	2936.09	2972.01	2667.7	106.574	107.912	447.416	245.743	154.336	80.3086	463.005	648.358	163.728		-0.089561	0.993307	0.831765	0.123714	1.50519	0.00698455	0.474053	0.488801	-0.449319	0.925527
A930016O22Rik	0.807411	0.87567	0	4.34243	1.25293	6.80087	1.59107	2.15675	1.84742	0	1.16044	0.830206	0.610291	0	3.44496	4.741	4.81564	3.22313	2.94226	4.16023	0	0	0.68796	0	0	0.684246	0	0	2.62621	0.664526	2.9556	0	7.70887	5.83027	15.5873	16.8156	7.01342	7.99293	4.32553	13.5311	4.71826		-1.28787	NA	0.709111	NA	-0.0483182	1	0.833002	0.56421	0.128416	NA
Agmat	2.02358	0	0	1.08832	0	0	2.74861	3.37835	5.31911	0.608553	4.36252	1.04035	10.7068	9.75159	7.93501	12.6248	0.862086	0	1.69428	0.651662	7.36496	8.49014	5.17261	3.53899	0	6.85957	0	0.919423	3.78071	0	0	14.2532	4.37145	13.1509	23.3925	12.6226	16.1126	4.60266	10.8409	12.8113	1.18252		-0.770985	0.861743	-3.09641	0.00809436	-0.89723	0.556776	1.27182	0.368133	-0.27022	NA
St8sia4	515.076	721.315	629.934	720.852	1025.25	912.146	45.8399	50.8007	66.6625	124.036	139.236	103.373	76.5041	78.888	106.064	74.186	168.487	177.001	156.375	169.377	88.6186	65.5554	59.5544	56.9106	50.2355	61.1749	57.1415	120.781	63.2371	91.4562	88.3776	80.8114	20.5938	11.4523	7.25978	12.2123	7.56513	16.0468	22.1688	18.2823	10.2072		1.17079	0.000321948	1.00111	5.17748e-05	-0.337977	0.378896	0.130721	0.768604	-0.087152	1
Sh3pxd2b	6362.19	6896.98	6702.45	5331.45	5876.03	5526.37	7307.2	7478.91	7151.29	8296.86	7958.71	8076.08	6855.68	6943.19	7132.23	6773.42	8228.65	8231.37	8223.72	7774.38	3746.3	3930.75	4436.85	3944.05	3544.3	3770.34	2483.53	1591	1955.02	738.142	1056.32	631.164	350.221	283.786	261.455	170.975	280.401	285.741	238.886	258.134	303.926		0.148981	0.806088	0.228107	0.251803	-0.105259	0.715496	-1.30661	1.33967e-13	-0.283619	0.775102
Camta2	677.885	685.046	709.961	826.481	645.522	929.16	327.05	336.756	298.946	438.831	406.83	477.919	389.534	424.589	322.585	338.365	464.246	502.829	436.498	449.213	148.12	160.206	187.978	1031.25	325.282	282.699	201.655	108.356	133.91	268.784	239.695	251.728	309.848	234.589	317.32	356.141	324.688	324.446	382.846	531.584	313.944		0.454069	0.436389	0.329194	0.337021	1.69287	1.8334e-08	0.772592	0.0210533	0.220424	0.950438
Creg1	353.029	350.372	318.529	271.498	360.549	278.502	211.501	230.816	156.282	148.984	200.022	170.944	227.297	224.481	115.181	157.865	116.824	118.213	114.84	138.708	297.52	98.3862	217.806	369.585	265.094	96.9157	251.547	395.521	272.22	1034.89	1443.28	1326.25	224.333	267.91	467.952	584.08	219.926	298.618	403.389	386.77	203.495		-0.200677	0.932557	-0.550075	0.254463	0.247711	0.717552	2.01679	2.00436e-06	0.199211	0.97792
Klc3	115.298	117.885	119.816	55.0086	76.3566	54.8236	6.73583	9.93491	4.8882	3.29353	3.80232	2.17622	16.8676	11.522	18.2304	15.0144	15.9219	20.2491	8.68064	7.49734	36.1192	16.1452	7.92261	29.6116	21.5818	12.5553	25.7712	48.3359	26.4056	71.1705	60.1319	101.312	238.713	221.568	320.203	308.891	302.756	224.179	255.3	264.241	258.639		-1.11257	0.209468	-0.404218	0.419829	0.188996	0.751551	1.20297	7.93809e-05	0.0985743	0.988125
Rsc1a1	444.175	358.825	541.524	317.79	441.978	413.722	733.878	755.399	644.677	756.431	769.985	685.593	653.115	674.253	589.175	636.438	758.636	776.833	742.094	813.926	254.091	250.845	443.982	496.875	260.937	369.559	370.97	342.945	351.606	272.305	267.287	413.343	456.088	572.796	400.271	613.46	669.407	481.745	581.342	536.651	483.649		0.0514941	0.984734	0.276137	0.273562	0.249806	0.411355	-0.166035	0.60517	0.304037	0.808611
Il17rd	694.834	819.287	758.911	595.941	836.968	771.371	415.095	582.201	583.691	414.504	416.513	471.344	834.956	834.836	798.236	821.601	393.065	382.04	370.768	394.813	704.164	534.357	617.368	417.527	358.929	344.762	821.882	1241.63	923.028	962.123	873.133	738.018	3963.89	4101.09	2718.86	1936.69	4010.05	4063.58	3153.13	3287.48	4029.7		-0.278696	0.656818	-1.08865	3.02052e-07	-0.722508	0.00669913	-0.212509	0.515196	-0.106999	0.980058
Virma	5211.09	5677.44	5213.99	5014.5	5347.39	5004.77	4513.33	4889.38	4547.66	5040.99	4666.53	4899.55	4058.65	4081.16	3936.22	3796.2	4087.66	4037.85	3949.33	3914.68	4445.08	4243.86	4244.23	4092.38	3989.46	4211.73	3686.49	3605.63	3950.83	3693.87	4149.35	3722.45	2184.51	2120.65	1702.54	2232.33	2040.35	2322.39	1913.56	1788.26	2172.79		0.0660223	0.840576	0.0108935	0.946763	-0.0730408	0.559582	0.0413408	0.764479	0.135892	0.746263
Zfhx2	265.045	216.105	207.797	291.134	236.682	249.987	93.0717	136.324	89.2732	112.887	116.25	121.19	204.592	174.741	189.252	206.463	291.282	251.531	272.824	224.494	85.2151	113.859	89.099	79.4039	189.007	119.626	103.991	143.753	188.429	204.494	168.491	249.453	3209.24	3000.48	696.129	421.303	1860.47	2277.97	953.78	1062.9	2800.27		0.131052	0.981773	0.412474	0.53726	0.413367	0.600309	0.498774	0.484105	-0.5839	0.886658
Scamp5	531.773	594.714	683.897	607.397	599.331	604.398	289.849	437.336	356.977	327.991	301.334	394.276	641.59	657.099	573.148	649.651	599.332	560.879	502.438	431.945	873.675	970.197	706.25	1055.22	888.008	967.17	526.942	705.979	810.423	998.56	780.239	1077.73	1625.66	1470.61	1237.98	1056.63	1613.56	1492.67	1445.51	1428.88	1604.82		-0.0861494	0.945225	-0.270481	0.225514	0.189998	0.490715	0.481854	0.0291091	-0.0580014	0.99612
Rcsd1	88.5867	125.104	119.543	70.7148	107.733	118.59	43.8763	32.3183	26.0501	53.9624	48.3549	50.5187	34.3108	41.4564	27.3076	42.4939	15.6021	13.1486	20.5682	23.5608	27.2115	23.6284	19.1113	39.6004	25.8918	44.5092	6.52218	12.6175	16.857	123.069	129.657	131.943	21.535	15.4664	74.3581	491.972	15.4628	29.7172	87.2604	79.9257	20.2106		0.541185	0.870135	-0.933892	0.304847	0.608093	0.602957	3.19579	0.000101244	2.13131	0.227269
Kcna2	5.05894	8.7786	10.6944	9.79491	2.35512	9.29711	2.74861	8.10803	2.12765	4.25987	0.727087	6.24212	3.82386	2.78617	0.991876	2.97054	0	4.03899	0	0	0	0.771831	0	0	0	0	8.21337	8.27481	10.586	10.8256	1.85187	0	2.9143	5.84486	2.59916	1.26226	2.92957	12.2738	1.35511	0	3.54755		-0.246901	NA	-1.51447	NA	-0.711444	0.778031	-0.983896	0.476331	0.458133	NA
Hnrnpul1	6901.55	7212.31	6737.63	7457.48	8435.2	8152.89	4224.2	4438.9	4238.64	5163.63	4856.65	4896.68	4014.97	3915.38	4493.22	3999.59	4743.93	4607.63	4520.66	4471.11	1720.3	2294.7	2466.6	3097.2	3154.48	3705.34	2523.16	2552.22	2433.29	4041.15	4284.73	4288.29	6431.43	6790.17	5912.57	5400.94	6138.14	6600.92	6309.47	6034.47	6999		0.209147	0.165361	0.159666	0.120189	0.61774	2.88417e-10	0.747781	6.50925e-15	-0.077191	0.942018
Hesx1	0	1.10378	0	0	3.94829	1.55863	0	4.07786	2.14016	2.44853	0.731363	4.18589	5.38489	4.20383	6.56789	3.73501	0	1.35425	4.26061	3.27747	0	2.32911	11.2732	0	6.99926	2.58747	13.7695	27.949	15.9724	24.2914	15.523	60.6567	1.46572	4.40943	6.53612	10.1575	5.8936	6.17297	5.45231	1.43185	3.56841		0.109201	0.999051	-1.01622	0.387411	-0.485735	0.76647	0.745613	0.517021	0.754047	NA
Esrp1	0	0	0	0	0	0	19.5123	32.5274	23.4776	7.10168	5.31689	3.53226	538.954	582.058	682.128	598.67	152.978	139.152	199.692	146.378	1335.33	1442.92	724.451	357.91	328.657	217.846	1111.06	1333.78	1549.57	289.545	316.413	305.972	899.862	919.15	704.568	677.407	1047.64	1178.6	700.251	735.633	851.742		-2.07682	1.43e-05	-1.89939	4.77664e-17	-1.94206	4.96576e-14	-2.11718	1.43702e-16	0.200472	0.942447
Cep126	246.89	196.817	279.152	414.553	212.304	265.179	357.258	278.321	320.612	429.994	351.724	310.724	220.312	341.602	183.378	194.404	340.377	302.534	244.22	262.79	34.301	25.6168	36.711	71.306	67.9259	54.8546	34.9789	15.9863	14.626	43.472	21.2061	77.2346	549.897	589.774	201.141	423.791	366.175	369.613	365.212	272.048	454.768		0.19193	0.916765	0.323904	0.438997	0.964563	0.0288278	1.00146	0.021852	-0.205187	0.965525
Eif4h	13107.1	11558.4	11993.1	13741.9	12716.7	12701.7	12867.8	13208.7	13721.4	14676.6	13826.4	14022	12660.8	12759.4	13620.1	13211.2	14838.3	15082.1	14692.3	14731.6	13397	14832.2	13217.6	16255.7	15019.5	15996.9	14482.3	14355.9	13219.6	13341.4	13315.6	13170.8	13853.2	14040.7	13553.3	14425.3	14116.9	13098	12693.8	12681.3	13736.7		0.0957845	0.422224	0.183491	0.00130246	0.189597	0.00461846	-0.0785078	0.310411	0.00698099	1
Erg	51.1601	75.7941	51.0399	60.5512	133.392	101.841	7.40007	25.8677	17.4225	18.0164	25.1731	16.0418	12.1104	23.0809	21.9089	11.2486	25.5223	12.0502	19.2473	21.8101	17.9672	6.34779	3.66014	16.1159	16.6175	0	10.4541	5.85525	2.77604	7.28043	0	0	1.59244	16.1829	7.84698	6.48783	6.40315	6.75913	1.99001	3.13562	9.6052		0.213531	0.977154	0.202043	0.866991	0.153441	0.957536	-1.24627	0.264162	-0.269984	0.996002
Ppp1r13l	351.476	414.686	540.592	973.665	467.924	713.754	651.409	590.836	571.904	543.132	533.645	525.267	1343.44	1325.76	915.357	1005.1	490.307	568.41	640.435	504.927	517.654	568.974	416.034	148.878	509.472	456.474	295.839	135.213	367.913	272.559	267.534	267.048	588.533	389.635	503.841	498.319	731.873	350.445	486.868	474.604	526.509		-0.17735	0.919319	-1.04695	0.000724506	-0.433316	0.317482	0.0198448	1	0.0877843	0.997681
Ints8	3045.17	2904.57	2588.37	2750.01	2916.31	2820.58	3147.01	2872.85	2628.57	3316.41	3676.32	2927.76	2720.59	2754.84	2481.84	2435.83	2677.51	2790.55	2702.1	2384.56	2951.96	3031.05	2449.44	3344.83	3392.62	3484.58	3062.35	3725.02	3229.62	3620.52	4475.1	3989.66	1835.11	1971.25	1886.29	1227.53	1797.57	1899.14	1466.23	1332.68	1692.42		0.197791	0.571939	0.0220967	0.936766	0.277152	0.128467	0.27085	0.130865	-0.210341	0.794973
Slc25a34	0	2.19465	0.972216	0	0	1.54952	0.916202	0	1.06382	0.608553	0	0	1.52954	1.39308	0	0.742634	0	0	0	0	0	0	0	0	0	0	0	0	0.756142	0	1.23458	0	1.45715	4.38364	11.6962	10.0981	2.92957	0	9.48576	9.96435	8.27761		-0.76917	NA	-1.83627	NA	0	1	0.516887	0.805161	-0.371532	NA
Rnf167	458.296	694.311	492.432	378.962	786.865	717.923	340.12	451.056	359.181	151.776	554.148	283.809	730.308	619.247	815.802	684.42	761.595	750.508	590.234	679.445	1932.15	1440.75	1303.62	1780.02	1957.73	1356.83	1719.27	2157.87	1539.66	2574.2	3277.18	3164.96	1599.87	2075.07	2911.11	2738.52	3108.59	2492.45	2233.05	2479.69	2656.41		-0.230091	0.834981	-0.0365559	0.954973	0.122666	0.819577	0.729389	0.0241943	0.338073	0.882741
Cd53	139.627	193.129	150.693	85.9775	78.504	68.9536	76.961	93.9181	107.446	41.3816	23.9939	64.5019	59.6522	65.4749	28.7644	39.3596	1.72417	2.69266	0	6.51662	35.9042	12.3493	31.0357	0	1.73958	0	20.5334	18.3885	30.2457	7.49462	0	17.5424	0	1.46121	0	0	0	0	1.35511	0	0		-1.06268	0.422527	-3.94671	1.00489e-07	-4.80071	4.25808e-05	-1.47645	0.0820138	-0.680642	0.977553
Siah1b	282.674	241.344	256.237	314.811	309.506	310.519	296.895	278.504	279.323	340.25	359.12	323.04	223.659	239.64	333.14	243.904	380.448	354.725	339.517	384.33	281.015	431.339	281.903	539.92	453.188	420.509	463.648	614.797	453.98	653.683	575.531	746.499	963.362	988.83	976.21	1437.81	1069.73	953.127	930.093	917.124	1030.01		0.259363	0.44684	0.490074	0.00251528	0.508457	0.00602145	0.364853	0.0516279	0.241548	0.761636
Lat2	18.763	18.5624	31.8398	34.3834	49.7188	22.0792	22.6478	25.7301	15.2803	4.71331	9.84581	17.2572	34.3946	57.3758	33.5589	25.4501	11.2382	18.1222	15.9908	24.1612	41.6181	18.4376	23.5386	0	0	0	0	7.7765	2.79802	13.4508	2.32831	22.7602	18.1477	31.9486	23.3685	7.08145	13.1635	58.3058	20.316	19.8603	15.2885		-1.00157	0.478696	-1.03897	0.174166	-5.76596	3.2211e-07	1.57196	0.066294	-0.0360903	1
Myh6	2.64415	72.4695	8.5276	25.864	11.8982	0.578488	1.3682	18.7875	0	0.68158	0.542892	0.388399	0.571031	18.0025	0.370301	0.277251	24.1943	0	0.632532	4.45526	3.78069	19.0014	2.25296	0	0	0	35.1573	0.686504	1.41147	22.7388	5.30048	0	150.283	102.351	61.7727	131.835	235.554	136.612	20.7422	45.0251	70.8917		-2.58859	0.144183	1.14282	0.057663	-3.30708	0.01085	-0.122459	0.986252	0.599416	0.977162
Cmtm5	1.14896	0	0	0	0	0	0	0	1.46572	0	0	0	1.05369	1.91937	0	0	0	0	0	0.74001	0	0	0	0	3.95085	0	4.02401	5.40548	31.623	0	0	9.96035	0	0	1.47577	0	0	4.22766	0	0	0		-0.470993	NA	-0.526233	NA	0.956391	0.691818	-1.27576	0.785677	0.480058	NA
Appl1	2239.58	2477.96	2096.82	2767.82	2626.84	2196.55	4409.26	5629.16	5379.84	5619.15	6469.85	5345.46	4598.96	4251.42	5641.89	3806.56	6029.44	5608.77	5173.9	5771.77	6638.94	5804.92	7447.49	4527.13	5808.55	6461.95	5438.76	2728.48	4055.71	3752.89	4822.83	3374.78	1584.89	1810.82	1266.76	1708.09	2055.29	1964.67	1482	1653.45	2303.28		0.176539	0.821309	0.304017	0.206382	-0.242897	0.406622	-0.0319614	0.956178	0.295703	0.806955
Spen	2311.45	2885.55	2749.66	3553.71	2897.88	2828.25	1836.55	1803.74	1741.53	2022.8	1833.98	2889.58	2115.61	1797.21	2761.36	2012.23	3474.62	2844.91	3892.2	3167.81	583.459	555.53	953.673	2055.71	2106.51	1150.32	263.895	717.814	226.843	658.818	796.172	441.613	11447.4	10719.5	5996.99	5466.45	9512.61	9562.4	7986.92	8365.35	11600.7		0.321528	0.780784	0.617714	0.0953367	1.32705	0.000469514	0.653168	0.120549	-0.196242	0.96948
Snrnp25	375.891	306.936	339.226	373.702	483.231	370.366	502.86	500.983	536.96	534.429	524.158	471.405	761.386	792.053	921.434	866.67	835.395	951.375	955.545	873.96	1919.38	2431.66	1598.29	2004.28	1439.82	1566.51	1365.47	1147.27	1329	705.205	741.877	536.423	810.394	758.028	1121.1	961.565	804.684	790.802	808.53	872.689	848.284		-0.00774915	1	0.112547	0.591285	-0.247152	0.201354	-0.949037	2.36739e-09	-0.0721866	0.981329
Il25	2.02358	0	2.91665	0	0	2.32428	0	0	1.06382	0	0	0	0	0	0	1.48527	0	1.34633	0	0	0	0	1.7242	0	0	0	2.73779	0	0	0	1.85187	0	1.45715	0	3.89874	5.04905	2.92957	6.13688	1.35511	7.11739	3.54755		-0.780488	NA	-0.454795	NA	-1.2072	0.56923	-0.321716	0.913168	1.11549	NA
Oard1	477.167	542.933	431.714	535.624	617.984	591.038	369.114	343.34	364.077	386.032	373.46	389.8	366.936	376.858	422.255	385.474	480.708	516.477	494.257	536.017	606.809	608.014	586.257	701.623	760.327	819.477	814.561	952.082	750.894	934.605	956.595	936.88	1266.11	1156.33	1480.29	1275.48	1302.4	1204.63	1461.84	1287.75	1226.87		0.0954783	0.808204	0.386023	0.000167732	0.339638	0.00325952	0.170086	0.171809	-0.0459573	0.982078
Cept1	1273.8	1516.13	1341.03	1009.26	1222.87	1203.72	1102.06	1093.04	977.785	916.601	1086.16	946.002	1200.57	1476.29	982.652	1027.28	919.711	960.202	1029.92	1075.96	1842.7	1484.02	1617.93	1708.52	1646.13	1707.86	1456.9	1825.52	1678.35	1778.05	1564.75	1610.71	451.801	424.213	456.648	706.04	475.55	686.632	411.82	478.275	483.173		-0.105718	0.883448	-0.218627	0.236759	0.0341477	0.939563	-0.00171556	1	0.480704	0.210291
Gm9772	0	0	0	0	0	0	0	0	0	0	0	0	0	0	0	1.48527	0	0	2.54142	0	0	0	0	0	0	0	0	0	0	0	0	0	0	1.46121	0	0	1.46479	1.53422	0	0	1.18252		0	NA	0.0908104	NA	0	NA	0	NA	0.10442	NA
Cop1	3360.3	3600.19	3404.09	3299.38	3095.53	2850.8	3521	3892.68	3601.6	4218.6	4040.03	4196.96	3451.04	3369.94	3170.03	3406.17	2978.63	2947.1	2894.47	3054.89	3813.57	3756.52	4451.05	2556.74	2442.43	2895.88	3397.59	2714.97	2687.55	2210.06	2292.89	2230.84	1449.39	1820.7	1456.87	1342.68	1579.8	1543.92	1530.81	1429.21	1530.95		0.176647	0.24244	-0.17387	0.0631008	-0.606297	2.39932e-11	-0.385988	5.16483e-05	-0.0803422	0.932557
Ttc3	6957.31	7856.09	7199.68	7506.47	8722.36	7576.07	5891.01	5630.79	5239.42	6768.8	6274.37	6928.42	5158.91	4874.09	6450.33	5406.16	6776.52	7644.95	6572.55	6824.06	2556.56	1870.86	2275.17	1604.64	1951.79	2088.66	1497.15	980.656	1332.57	909.456	1458.62	985.681	3347.32	3293.7	1991.76	1880.09	3353.46	3192.71	2638.17	3347.45	2788.97		0.251587	0.661523	0.345277	0.142127	-0.246193	0.407416	-0.18305	0.552531	-0.0349184	1
C1qtnf4	9.1061	6.58395	19.4443	6.52994	14.1307	14.7204	11.9106	6.08103	0	10.3454	5.08961	4.16141	3.82386	5.57234	4.95938	3.71317	1.72417	2.69266	2.54142	3.90997	0	0	0	8.49358	13.0469	1.71489	13.0045	11.0331	12.0983	14.9892	17.9014	15.3496	24.7715	18.9958	12.9958	20.1962	17.5774	24.5475	17.6164	14.2348	18.9203		0.128718	0.989411	-0.615881	0.525641	4.17076	0.00013135	0.407254	0.610918	0.13513	NA
Iqcc	357.345	379.275	348.519	320.381	375.023	417.919	97.9056	137.012	131.79	126.895	130.178	133.121	79.455	113.153	97.5149	124.127	161.099	114.927	113.755	115.473	73.6456	76.5601	181.634	85.5741	183.632	295.001	92.3675	310.13	153.549	205.817	298.737	296.111	199.782	295.645	594.954	429.318	304.542	193.693	500.559	528.31	286.7		0.0883242	0.987403	0.285567	0.608945	0.744176	0.137559	0.527912	0.311578	-0.227177	0.971072
Iqsec3	6.36046	2.01002	3.05585	2.28053	11.0189	1.62347	17.4528	22.7214	31.2087	15.2531	14.6235	17.4222	26.442	24.8127	13.6265	17.9702	6.31648	7.05293	3.55028	6.65027	3.85823	0.808667	0	7.41579	1.82261	0	0	2.88991	0	7.85231	0.646751	0	19.9155	29.0522	6.80802	10.58	32.0505	38.6501	12.778	11.9313	14.9703		-0.567015	0.798708	-1.73618	0.0130797	0.916203	0.4384	1.39075	0.223354	0.517766	0.943131
S100g	0	4.3893	0	1.08832	2.35512	1.54952	0	0	2.12765	1.82566	1.45417	0	1.52954	1.39308	1.98375	2.2279	0	0	0	0	0	0	0	0	0	0	0	0	1.51228	1.66547	0	0	0	0	0	0	0	0	0	0	0		0.251022	NA	-1.33815	NA	0	NA	0.0484667	NA	0	NA
Chil3	0.718441	0	7.95126	0.772786	0	0	0	0	0	0	0	0	0	0	0	0	0	0	0	0	0	0	0	0	0	27.4159	0	0	0	0	0	0	0	0	0	2.68889	0	0	0	1.01077	0		0	NA	0	NA	1.62164	NA	0	NA	0.369812	NA
Eml2	291.916	309.195	483.612	924.993	929.565	882.742	154.63	162.77	174.739	262.223	271.245	442.76	540.486	420.913	287.076	603.846	771.397	512.108	772.208	837.6	525.606	421.086	353.556	315.769	1087.34	358.801	761.645	813.227	404.765	1734.91	2818.48	3640.04	1110.32	1830.26	2362.04	1012.56	1095.46	1284.13	2444.17	1741.6	1508.21		0.968939	0.0533452	0.631711	0.101991	0.42562	0.375436	2.024	1.91587e-08	-0.636604	0.647057
Agbl2	137.999	105.75	98.0766	115.068	147.557	156.767	29.3275	40.6345	39.2123	34.8273	21.8634	31.2833	70.4733	95.9411	85.6282	114.045	40.9747	57.4611	38.6209	50.5687	233.965	204.387	168.083	219.699	154.396	162.185	296.768	173.016	250.108	194.667	171.246	173.351	333.569	306.758	432.381	788.506	326.792	407.763	400.906	480.507	320.022		-0.307682	0.828189	-0.964731	0.00570621	-0.173797	0.772896	-0.413712	0.346496	0.501131	0.760867
Tex264	1111.29	1123.17	1179.2	1023.29	1073.82	1115.78	1417.2	1311.02	1224.28	1201.75	1187.27	1160.37	1712.04	1749.23	1392.16	1619.03	1312.51	1354.75	1194.6	1409.12	2282.48	2330.58	1860.1	2029.04	2045.64	1858.08	1711.76	1054.28	1641.91	1219.66	1575.62	969.608	292.822	279.302	436.809	334.195	254.214	254.298	541.581	397.729	275.886		-0.154544	0.841633	-0.294708	0.184213	-0.125195	0.698151	-0.225802	0.391196	-0.257065	0.87419
Dennd6a	899.96	1082.67	953.048	910.893	990.111	987.587	576.461	693.851	613.798	964.199	1002.27	936.31	728.841	749.703	759.537	700.808	1086.64	1056.74	1154.9	1086.47	1029.36	897.616	937.615	1332.85	1648.78	1456.3	1426.84	2022.76	1595.1	2946.46	2810.24	2822.76	1587.87	1487.55	1112.74	863.118	1369.1	1580.48	1310.9	1153.47	1592.98		0.62092	0.00322349	0.576559	0.000286587	0.629701	0.000588317	0.764575	1.29092e-05	-0.135799	0.942018
Hlcs	414.344	405.458	257.373	423.07	495.794	252.762	448.233	950.329	760.569	469.677	516.614	869.263	981.054	604.801	1119.45	698.008	952.537	794.092	904.89	1109.64	1364.25	1307.89	765.829	1661.62	1115.5	1167.19	1124.44	662.893	1214.8	769.808	1048.71	1152.08	552.112	470.797	407.661	598.024	359.879	428.284	864.204	610.873	450.69		-0.218787	0.87072	0.153736	0.722964	0.196874	0.698197	-0.0155633	1	-0.044309	1
1700123O20Rik	1042.83	1097.44	1085.62	940.503	962.514	928.223	967.833	989.105	950.862	930.905	931.171	883.062	842.456	827.168	858.84	897.405	786.611	736.249	836.866	761.211	2049.2	1549.94	1649.61	1353.21	1587.66	1482.39	1538.97	1140.13	1321.17	1119.9	1213.1	1023.07	689.547	712.038	475.372	700.039	762.268	686.682	464.897	446.241	634.869		-0.0826617	0.927589	-0.134641	0.52046	-0.245963	0.226845	-0.252082	0.20547	0.194538	0.884924
Snrpd2	1829.62	1612.81	1729.61	1808.37	1967.35	1855.39	2622.98	2723.82	2706.85	2474.46	2655.72	2654.52	2453.15	2511.04	2547.86	2641.46	2772.97	2785.05	2536.88	2596.67	3900.64	4096.31	3489.81	4032.64	3384.68	3184.48	3133.1	3301.4	3039.1	2814.63	2470.55	2827.55	3512.78	3174.51	4967.62	4785.27	4003.4	3650.9	3887.13	3903.86	3971.97		-0.0492421	0.950028	0.0734968	0.655976	-0.11524	0.493693	-0.223881	0.11414	0.0937565	0.942447
Catsperd	0	4.05594	7.27528	3.33477	6.7208	3.42328	14.2145	12.4871	31.1687	4.49867	10.3379	13.1857	20.4631	16.3606	28.4789	24.7342	7.64746	11.5419	5.00992	17.584	31.8061	22.1404	34.8178	7.94489	16.0718	19.3107	42.9867	36.2108	25.1537	106.156	93.1225	48.4475	51.1021	72.0788	57.8324	43.7611	68.3938	68.7854	90.1847	109.823	56.2456		-1.01096	0.170229	-1.11619	0.0181474	-1.00689	0.0547445	1.25071	0.00437869	-0.00562631	1
Zmynd15	2.92609	12.0279	11.6695	7.66763	3.68839	3.7922	21.2185	3.62803	4.28418	3.5622	29.3729	2.09483	30.3706	18.3458	26.4577	34.0581	5.78625	9.2965	54.3109	8.85138	29.113	31.2803	21.3639	0	10.0617	10.7455	4.27752	1.1492	8.59938	0.802757	0	0	32.2238	12.1118	10.7721	17.6568	4.91576	8.2947	7.27631	11.5186	6.42474		0.066715	1	-0.828486	0.3953	-1.87999	0.0318647	-2.85595	0.0167955	-0.787709	NA
Gpr161	633.234	617.376	611.179	779.305	902.339	747.506	489.912	404.65	423.421	800.781	740.124	714.965	233.273	272.054	159.574	223.068	229.285	195.315	196.161	217.558	39.382	27.275	52.9129	95.5633	49.3405	46.9608	75.5978	32.4906	61.8792	75.8914	109.9	142.153	102.986	153.935	159.499	188.988	133.493	104.152	132.319	113.844	105.64		0.771107	0.0244956	-0.0733607	0.872049	0.670596	0.059065	0.922933	0.00327233	0.046408	1
Gm11639	3.74636	3.04731	5.39976	14.8704	1.45339	1.43436	94.1401	99.447	142.79	208.993	230.183	210.904	349.011	370.1	496.724	423.464	765.437	750.254	739.481	672.601	51.9841	64.302	74.2167	47.174	37.8419	46.8295	6.96936	1.70218	16.0987	31.9264	9.71401	4.05966	82.28	56.8098	30.0749	213.466	31.1862	62.4886	37.6318	54.025	49.2583		0.932274	0.238313	0.822377	0.0946356	-0.517906	0.440254	0.455652	0.616495	0.770605	0.735174
4930579G18Rik	1.01179	0	0	4.35329	0	5.42332	0	0.67567	0	0	0	0	0	0	0	1.48527	0	1.34633	0	0.651662	0	0	0	0	0	0	0	0	5.29299	0	0	0	4.37145	4.38364	2.59916	2.52453	0	6.13688	5.42043	0	1.18252		-0.537636	NA	0.0611774	NA	0	1	-1.95146	0.328016	-0.283881	NA
Six5	248.9	361.02	312.081	198.075	388.595	382.731	65.9666	68.2426	36.17	37.7303	53.8044	30.1703	84.1249	76.6196	60.5045	40.8449	36.2076	44.4289	27.9556	41.7064	34.063	31.6451	65.5197	24.0652	53.9271	55.734	65.7069	91.0229	49.9054	115.75	106.174	62.4949	224.401	176.807	226.127	284.009	234.366	174.901	242.564	226.333	218.765		-0.47995	0.543246	-0.790518	0.0265983	0.0186627	1	0.468729	0.26843	0.14421	0.982078
Szrd1	3290.73	2507.7	3038.23	3485.32	3105.41	2762.08	3755.97	3942.05	3880.58	4116.71	3893.54	3731.15	3019.71	3113.97	3295.86	3001.68	4154.89	4385.17	3611.69	3936	2775.68	2801.56	2939.42	4984.47	3358.34	3600.56	2295.85	2456.56	2841.87	2290.65	2207.58	1908.86	3171.78	2692.13	2982.44	2590.23	2891.75	2899.24	2565.36	2757.55	3596.08		0.0202552	0.99683	0.369543	0.00644481	0.486861	0.00148737	-0.243847	0.15261	-0.0776678	0.972776
Tiprl	1489.24	1387.33	1628.41	1414.6	1269.12	1407.24	2135.85	2281.43	2157.1	1925.75	2180.55	1890.15	1927.31	1692.09	1417.71	1678.98	2047.79	2077.58	1828.66	1881.88	2493.89	2140.61	1774.9	1856.69	2503.04	2290.19	1955.09	1808.33	2101	2131.25	2505.46	2728.81	885.512	806.323	1241.11	1060.51	801.621	1060.13	815.036	1082.46	712.127		-0.132432	0.819683	0.221025	0.223675	0.0530448	0.872943	0.327505	0.0807196	-0.00684004	1
Sft2d2	1225.25	1115.76	1160.78	560.736	613.903	672.608	995.346	858.681	922.786	300.061	188.902	233.077	1226.23	1215.12	1052.83	1139.55	208.106	235.444	236.712	247.445	1927.83	1485.06	1500.82	236.526	275.005	330.981	1820.6	1574.23	1900.95	553.912	635.112	440.695	994.636	880.739	1100.06	1558.06	984.296	887.449	1165.12	1215.12	986.058		-1.93152	5.69e-19	-2.31002	4.03199e-37	-2.53396	4.13826e-34	-1.69034	7.49211e-16	0.20521	0.912458
Psme4	8542.5	8931.7	7619.31	7973.37	8254.96	7584.05	6524.16	6996.32	6182.84	6293.89	5953.24	6255.47	7231.75	7068.57	6604.41	7042.58	6295.86	6051.03	6725.66	6247.42	6997.36	6578.3	6587.23	8543.23	10122.4	10514.6	9306.83	11569.9	9078.93	13187.4	15006.9	13970.7	13094.1	14020.1	11120.5	6938.1	12063.1	13840.2	12753.9	11281.3	12779.8		-0.0906111	0.906785	-0.142431	0.453879	0.531982	0.00144684	0.492181	0.00316487	-0.219031	0.784427
Plekhh2	2462.42	2752.79	2422.03	2990.7	2838.79	2664.21	1275.14	1058.82	948.366	1171.79	893.133	1025.16	760.619	825.142	564.279	741.276	451.902	470.929	445.173	484.332	180.66	125.248	178.937	125.196	234.693	232.637	31.6003	100.132	62.0621	136.702	244.606	230.671	442.723	383.604	382.08	181.008	391.585	321.336	309.392	313.832	267.755		-0.086406	0.968522	-0.63612	0.0218763	0.284766	0.478227	1.67577	3.63026e-08	-0.436122	0.745411
Reps2	51.8048	104.761	66.5822	109.267	92.2752	99.7615	9.28528	22.1042	19.6024	19.0629	16.0771	17.9129	48.6174	93.6939	72.1931	63.2509	47.0182	18.606	63.866	12.0078	49.1949	75.6636	91.3414	24.7802	39.6869	33.9693	73.7797	163.487	106.587	119.686	116.588	150.511	159.758	162.252	143.898	121.4	130.905	158.819	137.334	157.756	140.868		0.0407285	0.999904	-1.04625	0.00578753	-1.11901	0.00899067	0.169362	0.770047	-0.179062	0.977553
Dlk1	4466.74	4780.87	5198.7	4442.06	8451.36	6933.12	1738.66	2135.19	2009.43	1970.72	2096.53	1801.19	904.824	792.826	712.907	817.046	1598.6	1429.02	1602.4	1212.2	311.675	432.141	332.913	382.558	1004.2	721.957	493.28	668.045	539.311	1259.67	1548.47	901.377	47.6778	88.9634	19.1673	23.888	109.499	41.5138	35.2179	26.0446	58.0313		-0.00355035	1	0.84672	0.0237127	0.954674	0.026976	1.11005	0.00714298	0.165072	0.987451
Erf	2333.68	2087.55	2288.96	2589.91	3045.09	2861.3	2641.25	2702.6	3106.29	2974.75	2854.14	3050.1	2649.16	2552.67	2792.65	2272.25	2788.06	2713.85	2409.33	2538.77	1819.51	2088.03	1936.31	3227.12	1770.61	2213.47	1938.48	2132.41	2160.04	1964.79	1600.88	1811.09	5024.08	4154.03	4219.74	3295.93	4212.12	3942.68	4232.86	3907.88	4629.49		0.0714692	0.937259	0.025007	0.928187	0.30235	0.10007	-0.212291	0.273895	-0.226113	0.76299
Bsdc1	1395.11	1325.37	1486.54	1105.68	1319.33	1264.34	1135.14	1188.82	936.863	560.82	774.768	828.575	1467.23	1464.59	1621.61	1359.82	1065.47	924.13	962.339	1042.72	1046.78	1299.52	1108.14	491.293	496.093	786.514	781.892	458.316	652.672	979.685	592.423	529.704	1278.74	926.171	1201.75	1407.08	1270.08	1174.35	1220.61	1031.96	1165.29		-0.591208	0.0603665	-0.563848	0.00951472	-0.95953	4.96431e-05	0.147012	0.65819	0.177444	0.942018
Crocc	299.801	220.611	303.975	180.582	593.917	486.788	55.0714	26.7387	55.2323	21.2832	71.8392	43.1744	64.6175	118.155	48.8877	38.1581	24.5667	108.177	58.8731	29.5437	19.0972	38.8151	2.64273	68.6872	147.905	17.8735	32.3113	179.462	40.157	117.36	70.3382	16.1326	1095.78	799.366	1441.65	705.438	931.566	843.116	1206.84	1472.6	832.496		-0.0129856	1	-0.318224	0.714874	1.94039	0.0111302	-0.281063	0.787867	-0.411703	0.95577
Ino80d	1110.46	1274.21	1255.86	1431.82	1215.13	1344.09	1018.36	908.71	1069.82	957.658	900.527	1133.93	1209.37	1267.62	1313.89	1264.02	1097.75	1096.59	1351.42	1270.91	534.388	605.007	568.193	771.438	892.194	760.563	627.514	700.545	693.449	1115.02	1805.37	1476.38	2124.82	2379.39	2084.2	2042.09	1565.64	1984.51	2675.24	2728.81	2064.08		-0.00280356	1	-0.0691412	0.728038	0.504105	0.00106055	1.12071	5.7404e-16	-0.235536	0.689814
Rsph6a	1.27786	0	1.22788	15.4961	2.50767	1.85612	3.6583	4.31661	5.09728	2.91587	0	9.44521	4.88585	1.75942	7.92092	13.2867	11.5143	6.80149	15.8958	13.2824	0	0	0	0	0	0	0	0	0	5.25859	0	0	11.6365	23.0948	7.26473	31.2485	22.2252	15.9276	7.57513	6.82057	22.664		-0.205962	0.982723	0.658373	0.442114	0	1	2.32	0.0641608	0.756168	NA
Begain	68.815	76.4535	118.851	73.9021	137.897	147.624	101.074	95.935	111.684	94.1024	71.5098	110.971	68.8462	89.8354	84.0088	101.355	64.5916	72.5785	68.2945	65.382	12.4516	44.9736	31.5508	19.1462	18.6841	5.45747	38.0624	17.5558	36.2416	11.9254	14.2424	29.5174	85.5944	99.099	85.8861	105.585	103.163	122.448	85.893	155.554	82.759		-0.159813	0.943649	-0.34338	0.462856	-1.01394	0.031763	-0.81352	0.0989544	0.28615	0.945304
Osbpl10	145.521	160.169	143.651	127.552	119.125	148.962	234.257	226.835	219.312	207.705	175.683	194.747	356.253	328.928	311.328	439.813	241.555	234.88	223.43	217.742	235.743	304.254	364.136	275.134	239.066	276.905	309.508	294.621	287.744	299.522	285.948	195.133	220.245	207.145	341.99	304.091	254.818	200.423	419.826	547.959	378.897		-0.233701	0.701553	-0.645331	0.00137182	-0.190854	0.537328	-0.187772	0.523752	-0.0191366	1
Wdr25	120.348	48.3024	159.204	64.618	119.651	91.8341	211.238	84.693	195.69	77.7546	146.872	325.943	409.816	350.488	277.951	77.3769	225.431	89.8054	235.538	257.828	338.122	173.238	330.818	415.473	196.076	152.433	419.835	301.303	230.098	379.355	84.4074	351.191	182.362	170.832	232.203	222.685	571.461	397.619	351.738	393.418	299.652		0.146653	0.98085	-0.45355	0.477892	-0.136205	0.925827	-0.222491	0.816387	0.987491	0.67685
Tmem205	188.187	265.881	274.055	175.721	267.068	278.7	115.61	121.416	111.348	126.126	136.565	129.227	107.011	97.5116	78.3585	85.5289	90.903	112.084	134.573	112.972	200.94	136.611	136.041	294.979	375.301	287.655	251.129	309.235	277.097	427.353	673.702	529.464	175.786	184.626	309.524	334.54	189.005	133.938	239.223	268.639	196.035		0.166727	0.906259	0.289634	0.408294	1.01085	0.000603484	0.956576	0.000877507	-0.0250658	1
Gfer	898.512	864.596	807.962	867.01	686.66	790.441	952.927	956.48	923.748	1100.38	1118.33	1066.96	749.349	743.837	976.135	850.81	1058.55	1098.36	952.715	1012.13	1362.98	1304.76	1221.68	1535.19	1290.52	1298.5	1287.98	1364.63	1339.72	1240.44	1400.97	1527.47	1346.11	1240.51	1402.79	1786.85	1273.45	1359.67	1237.11	1187.47	1274.36		0.213474	0.350529	0.311079	0.0105837	0.0849666	0.657892	0.0613316	0.753687	0.149485	0.87516
Foxa3	0	0	0	7.61826	4.71024	6.19808	0	3.37835	1.06382	1.82566	0	0	6.11818	0	1.98375	0.742634	2.58626	1.34633	0.847139	1.95499	19.333	0	1.7242	15.5716	12.1771	8.57447	4.79113	16.5496	20.4158	29.9785	23.457	36.1812	52.4574	40.914	105.266	148.947	51.2675	49.095	70.4656	74.0209	48.4831		-0.8504	0.797391	-0.42326	0.811375	0.768697	0.468237	1.04969	0.240824	0.315195	0.980795
Kcnd3	15.8544	14.2501	17.6718	8.18575	16.7298	16.0251	82.9158	69.6124	1398.26	515.665	60.424	75.7789	310.189	29.6876	39.9104	33.4588	21.6137	13.5018	25.4868	272.719	6.92439	10.8399	9.18601	0	769.793	0	7.72204	6.45635	1.89576	5.74142	6.96436	27.7485	3.65328	5.49521	1.62912	5.75457	1.83621	1.92326	14.4392	5.3533	1.48237		-1.09144	0.796515	-0.309217	0.827762	3.83036	0.00404397	1.04444	0.517431	-0.126022	1
Ccr6	0	0	0	0	0	0	0	0	0	0	0	0	0	0.502305	0	0	0	0	0	0	0	0	0	0	0	0	0	0	0	0	0	0	0	0	0	0	0	0	0	0	0		0	NA	-0.0588863	NA	0	NA	0	NA	0	NA
Kcnk18	0	0	0	0	0.78504	0	0	0	0	0	0	0	0	0	0	0	0	0	0	0	0	0	0	0	0	0	0	0	0	0	1.85187	0	4.37145	8.76729	1.29958	3.78679	1.46479	10.7395	0	2.84696	4.73006		0	NA	0	NA	0	1	1.01972	0.655742	0.105558	NA
Gm21988	71.8099	60.3301	89.4101	65.2747	65.1338	82.0935	74.1844	44.5774	66.9955	52.3158	58.8718	70.7173	89.4445	83.5535	72.3796	71.266	68.0791	64.5995	57.5837	42.9935	35.8906	35.6592	31.8857	55.1875	56.5151	50.5702	65.8992	42.2775	70.2946	47.448	49.9816	0	30.5886	61.3478	50.6645	80.7543	35.1416	12.2691	55.5385	42.6882	33.0979		-0.0289297	1	-0.437456	0.465605	0.6335	0.323429	-0.822446	0.163945	-0.135705	0.997681
Atp1a3	15.1819	34.0284	33.0664	23.9511	18.8472	45.726	382.967	452.173	500.773	88.2695	100.371	129.637	2310.91	2398.3	1866.88	2175.1	294.069	285.554	263.548	272.485	1937.68	1393.62	1220.28	330.652	307.139	332.8	184.862	143.478	264.758	311.547	368.028	305.998	1210.5	1156.21	668.361	1400.54	1346.68	1407.34	619.319	620.889	1246.35		-2.06153	8.07e-14	-2.95374	3.44633e-42	-2.21446	3.75921e-18	0.726776	0.0132609	0.450678	0.664259
Fbxw4	422.75	444.293	547.199	343.745	396.34	401.749	322.252	297.264	224.656	267.276	312.815	276.364	294.531	229.337	330.396	286.373	285.808	228.604	280.757	237.638	496.429	551.825	428.915	254.36	247.656	468.975	323.692	240.564	361.572	221.146	553.509	218.458	270.407	310.59	254.566	282.431	186.387	299.945	282.129	214.951	252.457		0.0218149	1	-0.138854	0.733601	-0.611317	0.0601351	0.0966786	0.839434	-0.123821	0.982078
Slc19a2	3357.66	2728	3378.58	3036.1	2405.94	3008.99	2267.02	2306.15	2254.42	2599.74	2648.82	2521.98	2097.65	2191	2096.24	2050.48	2369.54	2358.32	2534.71	2228.6	2618.04	2762.2	2135.1	2859.56	2360.59	2333.48	2000.47	1723.44	1882.06	2110.29	2547.31	2530.33	2208.97	2187.48	1959.11	2800.99	2163.52	2322.88	1884.66	1741.48	2380.79		0.186384	0.464681	0.170364	0.222826	0.0075191	1	0.357829	0.0089462	0.197185	0.73089
4930505A04Rik	6.07073	1.09733	0	1.08832	0.78504	0	0	0	1.06382	1.21711	0.727087	0	0	0	0.991876	0.742634	0.862086	0	0	0.651662	0	0	0	0	1.73958	0	0	2.75827	3.02457	1.66547	0	0	0	0	2.59916	0	0	0	0	0	0		0.44531	NA	-0.0762949	NA	0.814917	NA	-0.985216	NA	-0.809526	NA
S100pbp	2048.81	1373.49	1353.92	1984.52	3671.15	2244.75	764.816	795.656	1468.86	1161.01	1029.92	890.161	925.638	1369.79	1245.15	865.612	1867.17	1898.04	2273.97	2014.12	1577.11	1509.68	2074.25	1361.94	1817.87	2873.1	1120.61	1277.89	1637.43	2300.41	3495.33	2265.5	1739.47	1482.66	1916.69	2210.02	1946.33	1804.13	1494.94	1452.44	1390.82		0.0288052	1	0.874468	0.00167718	0.227562	0.609138	0.98993	0.00189761	0.212217	0.951142
Rfx3	257.362	209.17	816.182	277.037	352.323	311.097	313.545	251.847	303.817	388.944	368.343	485.372	298.676	304.87	626.777	298.195	335.17	351.611	633.332	626.586	210.169	522.488	164.332	168.062	241.121	603.088	177.344	124.483	167.171	96.1214	274.863	141.763	388.461	922.912	238.514	639.811	963.015	624.504	471.315	448.504	650.829		0.501854	0.748017	0.341705	0.627766	0.172201	0.867749	0.126327	0.89964	0.514418	0.9003
Padi6	0	0	0	0	0	0	0	0	0	0	0	0	0	0	0	0	0	0	0	0	0	0	0	0	0	0	0	0	0	1.66547	0	3.2892	4.37145	1.46121	5.19832	22.7207	4.39436	3.06844	10.8409	12.8113	3.54755		0	NA	0	NA	0	1	2.34968	0.161744	1.27559	NA
Ulk4	49.7785	83.4385	94.0898	72.054	62.7898	69.407	68.0684	90.4906	75.2717	70.8281	67.006	79.7584	83.5635	95.7943	108.303	120.901	49.813	59.869	65.9006	78.5321	59.8465	54.2111	38.7128	61.861	36.1458	15.3141	26.5224	63.6798	34.7587	135.243	56.4488	69.2445	236.527	182.99	282.893	319.252	232.472	227.48	282.077	253.51	221.363		-0.106377	0.97285	-0.675931	0.0695485	-0.457743	0.353952	1.03556	0.0114536	0.152132	0.986
Slc16a11	244.192	151.729	248.617	242.599	143.686	156.41	13.146	13.86	20.5563	23.747	16.5312	33.7022	8.46765	9.74173	7.58958	11.3928	27.9681	24.4728	6.83379	8.33027	2.79865	0	11.7934	2.15168	0	0	3.12104	1.6626	4.59728	7.10962	1.4074	0.833254	64.1695	37.8594	9.62769	34.0873	41.4415	54.5844	21.2518	28.7364	51.582		0.611199	0.779929	0.746934	0.383852	-2.02741	0.0511769	-0.089401	0.98305	0.254944	0.988503
Arhgef1	3981.86	3115.6	3651.54	3954.75	3720.18	3977.81	4344.28	5001.27	4469.54	5471.85	5006.93	5348.7	4765.24	4812.62	4625.28	4514.18	4440.57	4626.79	5111.37	4616.29	1780.31	2333.31	1675.11	2302.34	2251.95	2495.98	1072.35	1462.12	2277.09	2010.68	2368.86	2413.44	2887.2	2570.63	2682.78	2197.52	3353.41	2984.68	3073.69	3485.79	3329.46		0.195456	0.707476	0.00610132	0.994689	0.283381	0.219418	0.49755	0.0149798	0.0673607	0.990326
Tet2	604.246	777.899	627.671	528.347	545.309	958.326	437.383	585.586	691.365	441.045	414.689	743.075	1679.86	1358.23	2088.13	2179.21	2377.86	2737.14	2894.99	2760.98	401.583	275.051	498.638	326.464	650.671	516.322	176.197	193.142	442.146	440.036	405.75	284.372	7704.76	6501.29	3255.29	1564.49	4611.41	4956.04	3320.62	5074.16	6182.84		-0.0997634	0.98577	0.547393	0.253802	0.339828	0.607179	0.473981	0.416262	-0.637342	0.770049
Rcc2	7363.89	6186.6	6419.69	8368.93	9252.06	7398.5	13029.4	13611.4	15354.8	13364.3	13449.2	14038.8	12440.7	13039.8	13595.5	12048.5	13845.2	13536.7	12961.7	13415.7	9448.84	12095.6	11858.3	11332.5	13226.2	12490.3	18209.3	18750	15130.6	19153.8	15403.5	18966.4	26381.7	28218.9	26749.1	34769.9	29640	25772.1	26902.4	24659.2	28523.1		-0.0397009	0.964705	0.0726151	0.661021	0.149137	0.348711	0.039002	0.85419	0.148611	0.857529
Mgl2	2.03061	3.30342	0	2.18421	0	7.77453	6.43571	6.78018	11.7427	1.22134	2.91846	1.04397	11.5115	15.3772	11.9439	7.45216	0.865083	6.75505	2.55025	3.92356	16.6288	0.774514	14.7067	0	7.85533	13.7668	2.06048	6.45833	3.79385	3.34252	6.19436	23.1045	23.9788	24.927	44.0298	20.2664	32.3373	11.881	25.8366	25.7117	20.1727		-1.97271	0.163349	-1.64873	0.0630606	-0.539295	0.675247	1.28039	0.213119	-0.501162	NA
Rps19	14899.8	13991.3	14030.8	12527.6	13552.6	13467.5	13250.9	13272	13449.9	13585.9	13367.7	12948	12567	12603.5	12291	13031.8	13554.2	13689.4	12622.3	13258.1	23750.5	24797.9	20710.8	19848.5	20706.4	20780.6	21980.5	21945.2	22892.6	20862.4	20575.8	20937.5	25712.1	25003.5	31991.4	27307.6	30134.8	28153.3	26535.3	27150.5	28285.5		-0.00242836	1	0.0728114	0.404227	-0.175262	0.034255	-0.0992481	0.274304	0.0493168	0.953407
Cables1	44.0467	71.6556	64.4822	47.0928	89.7108	88.812	1092.42	1106.04	1221	1141.76	998.071	1113.74	1066.88	970.931	1144.95	1192.02	1002.18	1043.49	979.834	980.742	717.195	960.476	976.512	749.13	571.662	621.405	610.92	272.692	544.065	350.198	644.799	437.192	85.5596	75.539	111.972	151.091	90.3369	72.3558	111.38	87.7894	92.2333		-0.0711217	0.976179	-0.123174	0.731449	-0.447654	0.14585	0.00465457	1	0.19833	0.953009
Asgr2	2.14717	1.27348	1.12829	10.7633	5.86489	0.899131	63.4511	58.0496	55.9046	123.938	119.544	130.253	100.244	84.3754	86.2318	59.2472	241.858	207.554	240.013	252.714	149.326	201.402	171.103	586.367	607.665	512.831	137.523	109.489	208.707	270.893	256.924	245.743	0	6.75908	4.52461	16.0148	2.25853	0	4.74325	6.58452	2.50947		1.06356	0.011216	1.50961	1.29631e-07	1.69504	8.62858e-08	0.755709	0.0328871	0.681664	0.914538
Arhgef10l	524.034	526.669	548.644	379.358	792.13	582.002	119.321	143.939	242.339	194.751	291.718	273.237	393.884	448.616	421.666	489.96	359.121	341.549	231.222	281.27	446.025	771.041	234.136	503.565	393.217	498.256	398.223	345.344	352.223	470.249	368.744	727.878	477.345	605.205	423.198	547.022	293.335	407.444	384.472	369.782	420.782		0.590119	0.27845	-0.532815	0.106099	-0.0477027	0.974261	0.50343	0.182782	-0.269634	0.929692
Slc22a2	0	0	2.98678	0	0	0	0	0	0	0	0.661161	0	0	0	3.04718	0	0	0	0	0	0	0	0	0	5.34424	0	0	0	0	0	0	0	0	1.49635	0	0	0	0	0	0	0		0.0817934	NA	-0.310017	NA	0.614181	NA	0	NA	-0.103083	NA
Arhgef38	0	0	0	0	0	0	0	0.431899	0	0	0	0	0	0	0	0.474704	0	0	0	1.24966	0	0	0	0	0	0	0	5.87711	4.35005	88.3616	73.7869	77.0922	350.256	361.153	428.716	479.338	264.386	332.783	428.374	600.032	262.691		-0.495632	0.928855	0.673843	0.662502	0	1	4.38512	8.87472e-16	-0.0806692	1
Igsf21	0	0	1.94443	0	0	0.77476	0	0	1.06382	0	0	0	0	0	0	0	0	0	0	0	0	0	0	0	0	0	0	0.919423	0	4.99641	9.25935	18.6388	87.4289	58.4486	157.249	55.5396	45.4083	46.0266	149.062	163.7	67.4034		-0.816011	0.900405	0	1	0	1	4.33702	0.000315907	-1.03001	0.528737
Gm11992	3.03537	6.58395	4.86108	16.3249	14.9158	28.6661	19.2402	18.9187	29.787	20.6908	21.0855	21.8474	42.8272	45.9718	18.8456	27.4775	6.0346	12.117	10.1657	9.77493	31.3011	27.0141	29.3115	11.3248	0.869791	6.85957	13.0045	4.59712	0.756142	4.16368	13.5804	2.1928	4.37145	17.5346	3.89874	5.04905	10.2535	16.8764	8.13065	9.96435	18.9203		-0.0847723	0.996914	-1.77723	0.0037693	-2.08298	0.0034602	0.163579	0.905603	0.294135	NA
Sun3	0	3.29496	0	2.17862	0	1.55092	3.66813	4.73397	3.19436	4.87283	3.63873	2.08259	6.12372	2.78869	4.96388	7.43308	2.5886	1.34755	0	0.652253	0	4.63518	8.62883	9.20972	0	6.00757	2.0552	0.920256	3.78414	0	0	2.19479	2.91694	1.46254	0	2.52681	0	1.53561	1.35634	0	1.18359		-0.100371	NA	-2.00373	NA	0.186288	0.967719	-1.45882	0.363511	-0.0343999	NA
Mill2	17.587	10.9348	12.6744	22.2743	84.3196	43.3948	36.1844	7.13063	19.5648	19.73	17.7915	9.04177	28.6145	20.1079	9.85194	31.6441	18.7453	10.0295	14.5375	12.1363	23.7779	24.9312	47.3851	1.75758	22.7413	36.1076	36.807	40.6641	50.071	63.0222	78.1974	27.2254	2.71375	4.53553	16.3209	7.1226	0	4.76214	2.52371	4.4184	2.20228		-0.280531	0.957384	-0.689842	0.460226	-0.702869	0.510706	0.383291	0.739528	-0.695363	0.942018
Sh3kbp1	6299.12	6118.28	5456.31	7282.92	5363.6	5279.19	1876.2	2140.58	1653.99	1841.7	1995.02	1930.47	1838.88	1822.14	1539.39	1679.03	1516.06	1562.06	1485.85	1462.48	1281.39	1233.94	1468.14	1010.71	730.182	1010.75	747.807	492.404	910.907	159.483	209.538	150.353	116.083	198.513	67.9586	104.38	156.895	127.402	57.0205	51.9071	98.574		0.0237998	1	-0.190396	0.626518	-0.52936	0.129898	-2.03009	3.58237e-12	0.0487599	1
Abhd4	4515.67	4278.96	4586.51	3086.46	3282.8	3748.05	2307.78	2422.78	2275.18	2264.96	1827.92	2026.66	1866.36	1847.82	1291.57	1809.58	1091.52	1181.56	1106.92	1012.13	2005.85	1787.56	1782.46	1285.22	1454.07	1277.89	1362.3	1357.3	1137.81	1937.27	2371.82	2238.49	1178.96	1469.79	819.469	855.709	1256.93	1290.63	819.289	862.44	1355.17		-0.194272	0.767706	-0.632109	0.00117428	-0.470878	0.050686	0.760423	0.000550796	-0.0273609	1
Npnt	4601.31	2728.96	3319.09	2601.82	1217.68	1178.62	2109.46	1826.71	1993.17	1313.9	1017.06	1127.73	1420.05	1449.35	1149.64	1346.94	593.489	586.657	618.108	583.844	835.423	606.22	793.11	459.407	339.901	453.462	412.649	413.978	513.718	410.968	875.04	728.066	83.5382	79.0358	53.3829	127.023	70.1813	36.0334	71.1202	85.9818	59.9899		-0.77083	0.0614816	-1.16632	1.2862e-05	-0.82719	0.0128917	0.582932	0.0926875	0.122156	0.990326
Trim62	209.66	222.438	238.437	140.891	163.465	162.791	58.3918	66.6117	65.6813	45.7841	34.0302	37.2962	44.9329	45.7796	29.2822	42.8927	18.0281	18.7698	20.8277	18.1703	7.33418	10.7605	31.7644	10.5726	8.66155	12.8079	13.6317	12.8181	8.28279	15.7558	30.7355	1.09182	49.336	56.7491	24.5888	90.503	58.3465	58.0567	24.29	36.8557	54.1557		-0.687686	0.411088	-1.08247	0.0177209	-0.615386	0.351024	0.517794	0.429727	0.660386	0.76008
Iqcf4	0	0	0	0	0	0	0.916202	0	0	0	0	0	0	0	0	0	0	0	0	0.651662	0	0	0	0	2.60937	0	0	0	0	0	0	0	0	0	0	0	0	0	0	0	0		-0.121607	NA	0.0894834	NA	0.301742	NA	0	NA	0	NA
Cmtm8	10.9112	14.1443	7.86335	17.6049	4.23297	7.65882	2.4701	0.607207	0	2.73445	1.53844	0.934939	2.74575	0	0	1.33477	4.64841	0	4.56781	3.51379	0	0	3.87374	0	4.68995	0	0	9.91514	5.4362	7.48358	3.8832	13.7943	1.39327	6.56578	6.99881	2.26873	6.19269	6.89382	2.43262	10.8246	1.0627		0.586643	0.908268	1.43909	0.333189	0.180327	0.962011	0.646734	0.630994	0.150394	NA
Nrg3	0	0	0	0	0	0	0	0.907937	0	0.820792	0	0	0	0	0	0	2.31687	0	3.41505	2.62703	0	0	4.63383	0	1.17314	4.60881	12.8763	0	0	1.68474	0.416288	4.4199	0	0	0	0	0	1.03465	0	0	0		-0.0242445	NA	1.37322	NA	0.145222	NA	-0.527793	NA	0.211936	NA
Map7d2	15.1905	18.9564	11.1967	22.4869	12.9158	25.4888	323.984	407.844	322.76	442.396	470.341	542.844	396.287	493.074	454.287	484.707	808.926	919.16	704.967	789.496	95.1291	150.398	161.498	298.751	197.581	203.826	125.261	49.9297	64.2768	62.2009	76.463	68.5463	614.694	478.289	494.241	479.611	603.747	589.635	533.5	554.739	556.447		0.459684	0.185781	0.81171	3.6233e-05	0.781482	0.0015226	-0.199942	0.557038	0.0748317	0.99331
Iffo2	4242.83	2996.3	2982.64	4357.7	2475.49	2603.99	4358	4216.15	4151.21	1775.91	1399.67	1694.36	4534.94	4719.13	2646.08	3998.99	632.995	550.32	655.452	725.828	1563.99	1350.11	1612.36	385.93	332.039	273.228	757.942	600.097	751.498	311.404	342.52	150.554	531.488	605.507	543.909	431.22	725.071	611.356	534.24	357.935	602.587		-1.37526	7.82e-06	-2.61711	4.77737e-29	-2.17444	4.46365e-15	-1.37678	2.00083e-06	0.0717314	0.998027
Ghitm	7818.1	7224.45	7857.17	6917.83	6405.85	6534.08	8622.21	8502.88	8815.93	8102.64	7943.32	7491.84	10306.8	10019.1	9705.14	9242.04	8925.61	8675.58	9138.13	8783.76	13597	14362.4	11833.9	13276.9	13298.7	13121	13098.6	10968.8	13574.1	14573.8	15146.5	15242.2	8897.37	9020.26	6620.2	9574.33	10306.8	9484.17	6778.12	6197.74	9361.89		-0.139843	0.77772	-0.144536	0.437778	-0.00349953	1	0.255769	0.161835	0.258608	0.687589
Gm17018	699.84	604.936	716.19	458.661	569.433	531.953	435.573	379.217	394.146	338.732	367.162	335.376	392.749	432.936	410.755	414.799	392.202	472.572	392.923	390.305	555.408	634.797	614.478	648.792	617.432	595.853	584.388	581.979	543.648	493.967	472.756	630.2	465.013	428.914	595.758	601.993	472.658	431.323	535.785	488.045	431.02		-0.213266	0.465138	-0.00963822	0.978871	0.044616	0.87566	-0.108799	0.583735	0.0178022	1
Irgq	1942.63	1835.83	1915.27	1756.55	1599.91	1719.97	744.872	756.074	686.166	612.813	630.384	659.584	894.018	922.222	779.615	874.823	468.113	438.904	412.557	465.938	564.34	601.256	599.161	280.996	383.578	339.549	520.18	470.745	548.203	379.728	499.388	351.945	651.346	647.318	757.656	931.55	621.069	609.085	867.269	765.831	681.129		-0.202143	0.559133	-0.954943	4.69463e-13	-0.81416	3.05837e-07	-0.315793	0.0785808	0.0742714	0.97792
Fam117b	1312.8	1414.07	1339.94	961.047	1412.44	1170	5910.97	6232.25	6308.83	4753.39	4841.54	5306.8	5979.01	6003.41	6787.33	6147.25	4469.16	4815.87	4883.22	4473.32	5350.83	5642.5	5493.43	3135.57	3690.51	3569.76	3494.35	2677.05	3445.01	1408.4	1703.36	1578.02	819.814	922.075	927.547	765.464	912.792	1054.59	1063.23	901.065	884.738		-0.308192	0.0744269	-0.418127	0.00016878	-0.664607	7.84224e-08	-1.03454	9.72481e-18	0.0301143	0.998619
Lrit1	0	0	0	0	0	0	2.74861	0	0	0	0	0	0	0	0	0	0	0	0	0	0	0	0	0	0	0	0	0	0	0	0	0	0	0	0	0	1.46479	0	0	0	0		-0.327884	NA	0	NA	0	NA	0	NA	0.10442	NA
Ramp3	343.756	201.38	281.858	741.823	339.432	285.446	23.0572	14.8179	19.276	53.9084	38.7916	56.1484	8.46837	14.0234	8.98619	8.97081	37.3159	37.9477	32.8353	34.7675	7.41389	29.5244	28.6383	187.388	281.058	183.217	131.598	168.447	91.4294	515.535	578.515	669.481	379.909	366.259	319.787	345.134	471.049	347.462	253.095	280.478	423.553		1.36722	0.00231036	1.81224	1.94211e-06	3.25024	4.54723e-21	2.15377	5.20814e-12	0.125357	0.987451
Slc7a13	1.01179	1.09733	0.972216	0	0	0.77476	0	0	0	0	0	1.04035	0	0	0	0	0	0	0	0	0	0.771831	0.862102	2.1234	0.869791	0.857447	0	0	0.756142	6.66189	0	14.2532	0	0	1.29958	0	0	0	0	0	0		0.555934	NA	0	NA	0.560753	NA	2.3984	NA	-0.635731	NA
Wdr43	3252.99	2548.86	2495.84	4064.62	2496.58	2708.44	7714.86	8736.62	8158.26	9488.03	9020.47	8700.16	7088.59	6727.67	7580.03	6822.94	8220.61	8761.63	8428.34	8383.26	6885.85	5778.2	6027.44	5281.33	6596.77	6051.12	5422.52	6099.28	6115.82	4995.16	5224.32	6025.32	7840.73	8193.15	7138.96	7858.02	8796.47	8931.75	7937.28	7737.64	8338.8		0.144618	0.68609	0.259656	0.052238	-0.060075	0.801541	-0.118709	0.512047	0.142684	0.89323
Wwp1	3477.51	3140.09	2802.59	3208.54	2295.91	2392.72	3209.02	3474.35	3285.7	3457.98	3181.69	3238.71	2986.26	2922.68	2758.29	2819.37	2700.79	2945.84	2890.79	2780.08	2169.45	2066.98	2556.84	1802.85	2431.89	2238.17	1787.42	1484.92	1791.47	1554.16	2437.12	2036.15	1469.41	1625.31	1030.9	1037.45	1293.3	1716.09	1485.23	1400.78	1502.42		-0.0131589	1	-0.021689	0.946141	-0.0696583	0.827765	0.250691	0.234813	-0.0283151	1
Mslnl	0	1.09733	1.94443	0	0	0	6.41342	0.67567	1.06382	3.04276	0.727087	0	0.764772	1.39308	1.98375	2.97054	0	0	1.69428	3.90997	0	0	7.75892	0	0.869791	0	2.05334	12.8719	3.02457	0	4.93832	0	4.37145	0	1.29958	1.26226	0	0	4.06533	2.84696	0		-0.7964	NA	-0.205762	NA	-2.08375	0.20818	-1.43608	0.417329	-1.26101	NA
Pif1	223.662	198.129	200.19	376.752	428.525	279.671	426.439	330.176	377.128	449.269	447.947	606.816	298.537	292.649	469.276	610.783	580.114	587.585	885.716	632.127	419.197	268.866	200.055	292.095	453.402	1217.07	236.021	265.578	239.295	526.756	599.502	1114.38	1177.26	1098.46	1412.23	1127.1	1208.06	1521.34	1068.36	1521.75	1420.38		0.401497	0.664989	0.684497	0.0504601	1.12639	0.00346089	1.57309	1.44867e-05	0.0633938	1
4930596D02Rik	0	0	0	0	0	0	0	0	0	0	0	0	0	0	0	0	0	0	0	0	0	0	0	0	0	0	0	0	0	0	0	0	0	0	0	0	0	0	0	0	0		NA	NA	NA	NA	NA	NA	NA	NA	NA	NA
Nacad	200.969	146.679	146.345	111.636	131.362	224.155	32.025	20.6445	15.2628	20.1905	41.7818	54.7041	75.857	95.5043	19.2447	38.7839	38.2881	13.7643	44.4876	9.34951	99.5193	5.53679	10.4361	36.2169	64.3297	2.30661	18.4875	41.7677	4.74622	43.1363	17.9895	41.1166	21.2627	19.5246	3.496	95.7857	21.3744	9.63013	7.8983	21.698	3.18108		0.702935	0.840956	-1.05326	0.379775	-0.047316	1	0.630555	0.63761	1.30364	0.796445
Fzd7	5252.2	4867.74	4928.16	5426.38	5018.76	4981.7	1577.7	1577.69	1594.67	1559.11	1371.29	1451.29	889.43	841.423	686.378	836.949	617.254	593.732	568.43	651.662	716.243	685.386	798.306	617.908	541.01	466.451	1214.89	2293.96	1162.95	2368.3	2116.07	2491.02	5902.91	6167.79	6158.71	4960.69	6957.73	6523.5	6431.34	5997.11	6330.01		-0.11591	0.876078	-0.418627	0.0134559	-0.434132	0.0285751	0.577796	0.00149557	0.0164727	1
Grid1	44.8517	0.667572	0	2.64838	0.477589	3.29934	8.63847	1.64421	11.7503	5.55331	4.86566	3.79748	1.39578	2.5425	0.603421	3.16254	108.028	22.1073	10.3074	17.7447	0	0	0.524471	21.0993	86.3247	45.8998	5.4131	5.59343	1.38003	330.837	101.836	142.073	9.75123	215.643	37.5071	6.91123	168.503	112.393	13.1904	4.32996	10.0716		-0.46915	0.943343	3.84931	0.000113629	5.86487	1.22749e-05	4.97877	1.66051e-06	0.209683	1
Rwdd2b	314.587	267.841	284.459	326.558	346.498	446.937	589.61	479.557	420.605	623.554	400.561	400.934	488.391	482.172	483.442	493.585	718.606	731.271	514.113	514.802	962.659	813.722	695.525	1789.01	1107.23	893.9	938.939	565.76	1107.32	610.368	463.452	488.58	358.664	391.404	302.838	328.16	400.581	419.714	237.695	191.428	250.077		-0.0621079	0.986403	0.340637	0.289497	0.611189	0.0556086	-0.735727	0.0161715	0.124319	0.98276
Ostc	2883.54	3398.28	2974.04	2843.03	2951.19	3014.58	2793.09	2662	2746.97	2806.75	2755.04	2590.61	2700.81	2749.59	2471.67	2769.87	2727.61	2805.19	2675.83	2710.46	6750.27	6213.45	5724.43	4925.22	5094.56	5160.74	4602.66	4479.21	4906.72	3697.57	3681.53	3911.76	1577.49	1535.47	1745.88	1153.72	1794.71	1730.88	1568.81	1450.92	1755.69		-0.00809922	1	0.0300539	0.859137	-0.299569	0.0104077	-0.309129	0.00721491	-0.0571613	0.975101
Tspyl2	1720.69	1928.35	1715.28	1416.7	1509.1	1598.15	763.884	903.369	922.519	737.953	594.045	880.075	1051.77	842.433	1011.63	1030.36	695.617	755.941	716.382	916.227	255.395	259.093	321.523	207.948	169.677	154.235	165.931	188.87	178.27	158.756	150.134	108.416	1227.16	958.051	568.305	934.278	928.129	971.739	799.014	1235.12	961.961		-0.227856	0.751789	-0.348241	0.176629	-0.647096	0.0157359	-0.345786	0.248655	0.0459582	1
Elmo1	122.078	140.796	140.123	64.2789	135.71	51.8	53.1279	53.9921	45.4543	50.412	50.483	51.5955	182.815	169.002	140.774	179.821	137.11	137.297	131.851	133.976	121.519	68.901	149.53	80.4663	82.0355	70.6559	222.627	204.134	168.026	146.341	73.9447	280.846	952.814	1227.71	854.469	696.563	1964.23	1821.06	1333.12	966.933	1237.99		-0.00398861	1	-0.313884	0.489559	-0.534206	0.249305	-0.285252	0.581178	0.553907	0.727905
Iqsec2	653.693	979.46	686.71	569.697	624.806	725.989	1052.41	1191.6	1108.4	982.137	1086.23	991.296	1141.63	1365.2	1609.52	1125.35	889.234	1190.95	1048.8	1214.21	319.592	593.097	531.613	255.932	295.413	444.008	259.65	193.889	198.937	229.611	186.119	253.612	165.298	120.175	90.931	77.5565	119.745	76.0724	88.1886	91.9849	118.127		-0.131392	0.909267	-0.270311	0.30305	-0.540479	0.0442847	0.0211622	0.989311	-0.442406	0.704342
Ccdc8	1311.28	1689.88	1559.43	994.728	1766.34	1601.43	84.2906	122.296	85.1058	158.832	156.324	149.811	72.6533	79.4058	47.6101	65.3518	75.8636	91.5505	69.4654	69.0762	48.7929	31.6451	44.8293	20.5262	70.4531	46.3021	116.356	176.529	98.2984	142.398	86.4206	142.532	263.744	264.48	252.119	372.368	278.309	228.599	273.732	257.65	241.233		0.66021	0.11447	0.199701	0.615468	0.120054	0.840868	-0.0778677	0.880557	0.173557	0.959253
Pde9a	56.32	152.378	192.034	147.846	335.715	316.271	22.3868	59.4448	11.201	40.8411	104.133	93.252	26.0999	72.2639	88.5681	56.7321	260.219	169.985	211.025	156.468	205.242	271.493	172.09	331.627	643.498	415.844	535.35	784.95	934.538	767.552	590.18	593.625	384.567	335.269	419.083	98.6223	135.352	199.629	407.125	357.158	301.778		1.32516	0.0524118	1.69944	0.000156459	1.07297	0.0549441	-0.203928	0.795224	-1.36167	0.204844
Nbl1	1157.22	1111.84	1258.97	622.633	815.291	888.107	1071.94	894.367	1090.43	810.409	672.082	774.469	599.035	624.026	331.003	529.27	203.646	282.658	170.733	241.038	409.057	366.735	367.701	155.257	152.469	106.901	344.265	318.019	295.573	159.244	149.87	104.832	4.09779	15.0672	0	7.09947	5.49236	2.87636	0	4.00311	12.5117		-0.43485	0.241046	-1.21759	1.24616e-09	-1.4547	4.64445e-10	-1.19705	4.90948e-07	-0.224173	0.987734
Msantd4	3010.92	3046.95	2862.35	2956.38	2749.23	2814.35	1490.42	1504.34	1356.7	1697.98	1543.1	1536.25	1531.41	1522.54	1361.94	1463.53	1336.55	1465.12	1321.17	1496.7	1799.65	1423.64	1684.77	1596.71	1761.8	1872.73	1855.3	1869.58	1839.92	2048.92	2309.34	2067.69	1312.92	1328.09	1242.69	1789.84	1550.15	1513.91	1261.28	1103	1331.58		0.134459	0.709135	-0.0652697	0.718931	0.0920426	0.633526	0.207894	0.171053	0.322156	0.328594
H2afv	622.693	727.838	703.819	598.395	878.129	790.237	104.378	130.236	103.415	152.133	174.252	122.104	117.951	131.197	111.768	172.688	218.513	226.689	177.805	216.508	393.388	498.21	357.867	723.544	877.746	763.429	1197.25	2006.73	1245.31	2301.21	1928.21	2451.96	3767.86	3660.07	3873.9	2767.5	4453.89	3712.44	3185.12	3223.69	3818.38		0.405566	0.313612	0.644053	0.00225556	0.914777	2.85655e-05	0.584707	0.00936848	-0.0479306	0.998526
Zfp598	1642.83	1454.78	1350.2	1522.63	1323.91	1402.14	3090.63	3310.46	3393.98	2990.97	3098.17	3196.38	3531.49	3514	4099.54	3696.14	3740.67	4047.55	3977.85	3865.52	1927.29	2484.32	2064.15	2422.14	2268.73	2451.25	2379.12	1676.96	1866.97	1567.86	1644.34	1542.16	3813.7	3738.05	3981.19	4729.4	3339.01	3121.29	4205.66	4701	3498.28		-0.0771203	0.906259	0.0746296	0.678743	0.140706	0.432842	-0.317002	0.0329523	-0.0427925	0.99331
N4bp2l1	23.214	42.4522	20.3203	24.6202	55.4072	37.1464	3.71022	4.10252	12.5013	6.57166	6.0782	11.4808	13.9948	14.2818	3.4322	14.6123	14.0267	12.1408	16.4325	9.84964	25.724	11.1553	7.17154	8.46087	2.40779	0	13.0528	4.65654	11.2275	29.7171	27.2278	72.7241	42.2014	46.1675	42.3052	42.0429	110.378	64.5626	47.5997	34.3405	52.2734		0.301757	0.92797	0.204829	0.809362	-1.50389	0.0471811	2.0481	0.000119284	0.704651	0.774993
Smc1a	6212.34	7170.83	6466.37	7675.37	7813.56	6906	5885.62	7020.08	7495.43	8066.68	8069.43	7035.21	6373.39	6483.73	7238.14	6079.02	8417.3	8400.74	8037.02	8045.3	1435.73	2287.74	1643.13	1392.94	2812.74	3197.56	1497.77	1277.26	1552.09	2392.31	2150.88	1883.83	8530.76	9385.42	8475.84	5333.56	9161.08	8570.47	9661.18	8194.47	8284.73		0.182983	0.803456	0.328601	0.157042	0.460677	0.0681095	0.568043	0.0178296	-0.193654	0.920782
Cyyr1	440.209	404.754	478.029	78.387	138.301	117.638	1426.8	1380.37	1232.15	355.389	289.444	426.302	852.289	850.155	548.312	849.299	106.564	131.041	118.733	142.077	213.261	177.292	259.281	14.4672	43.1757	38.3901	92.5996	88.7104	145.619	38.9048	30.6418	20.2758	401.125	488.211	75.8943	60.2006	305.1	379.373	56.6035	99.5427	373.04		-1.8463	0.0205261	-2.56062	3.47988e-06	-2.64544	4.84674e-05	-1.77587	0.00944231	-0.360676	0.965525
Ripk2	515.158	431.301	419.113	284.301	284.982	239.026	566.771	584.159	597.717	607.613	501.176	558.855	429.119	470.731	347.46	404.346	358.941	377.302	330.673	352.629	239.294	226.344	295.097	259.281	239.402	204.251	165.096	195.088	212.363	286.78	305.208	292.995	243.557	283.723	353.795	486.396	306.408	287.15	378.406	333.385	288.501		-0.0676581	0.958705	-0.214785	0.327731	-0.111552	0.725738	0.627982	0.00242538	0.295184	0.746263
Nme8	0	0	0	0	1.57008	2.32428	0	0	0	0	0.727087	0	0	0	0	0	0	0	0	0	0	0	0	0	0	0	0	0	0	0	0	0	0	0	0	0	0	0	0	0	0		0.0846707	NA	0	NA	0	NA	0	NA	0	NA
Pnmal1	2.02358	0	0.972216	6.52994	4.71024	5.42332	3.66481	0	5.31911	4.25987	5.81669	2.08071	2.29432	2.78617	5.95126	5.94108	1.72417	1.34633	1.69428	6.51662	6.44434	0	0	0	6.95833	6.00213	0	1.83885	0	0	3.70374	4.3856	1.45715	2.92243	12.9958	22.7207	8.78871	6.13688	9.48576	5.69391	1.18252		0.457112	0.942248	-0.479444	0.744333	0.886144	0.558613	1.68648	0.229266	1.00464	NA
Tmco4	210.462	235.239	291.919	138.149	234.902	186.145	313.929	273.331	308.056	176.812	287	334.54	351.745	391.493	291.172	404.992	346.862	350.904	279.86	349.186	312.402	289.69	361.91	534.339	456.236	559.585	325.191	297.118	288.395	313.666	147.07	154.827	187.574	213.693	247.629	279.37	230.034	152.394	241.654	139.81	147.812		-0.173273	0.894601	-0.115711	0.781366	0.68093	0.0294191	-0.564198	0.0794912	0.0288054	1
Dnah7b	23.815	33.0147	44.1475	37.462	59.1608	87.4348	27.2184	25.0056	89.1589	69.2765	12.5279	47.3489	153.322	30.4698	52.0368	80.4811	30.7612	16.7586	20.0298	19.4182	41.4003	162.242	15.4555	8.57376	17.6759	17.6187	17.163	155.082	10.0787	151.168	264.675	64.3681	17.392	18.2199	11.9199	20.048	14.841	15.7132	9.90977	16.2497	16.2832		-0.107028	0.996148	-1.75755	0.0244363	-2.17321	0.00844716	1.48191	0.0918916	0.0918968	1
Brca2	357.783	679.651	506.484	856.72	857.67	851.16	3891.64	4359.17	4088.51	2234.77	2615.67	3304.65	5414.04	5191.69	6693.54	5678.7	3004.81	2753.46	3408.5	3449.89	605.706	1452.37	1548.95	360.998	587.573	558.527	740.226	396.562	657.291	725.782	474.795	641.178	4151.86	3799.12	4588.31	6269.76	4249.75	5040.58	4385.17	4969.99	3703.98		-0.593986	0.128566	-0.861137	0.000312895	-1.24996	3.70355e-06	0.0353879	0.962793	0.309493	0.875365
Osgin2	220.847	202.675	193.64	279.807	211.994	258.067	545.132	570.192	481.272	619.382	617.623	603.467	411.621	431.97	470.499	459.66	675.974	703.172	646.343	588.579	633.828	574.79	888.38	845.376	672.628	646.401	474.672	502.345	413.513	479.443	872.434	639.342	335.55	383.505	523.615	639.814	371.663	399.476	404.584	424.753	318.187		0.20348	0.787259	0.555802	0.0123719	0.0473322	0.942031	0.516251	0.0466478	0.181397	0.942447
Otud3	284.313	222.757	250.832	220.93	227.662	190.591	440.693	414.185	487.231	489.276	466.79	425.505	316.616	345.485	344.181	294.083	393.973	370.241	322.76	353.853	155.585	183.696	181.903	280.288	178.307	132.904	136.889	91.0229	87.7125	112.419	85.1861	93.1941	250.63	276.169	241.722	275.173	247.549	205.585	271.022	334.517	243.598		0.0449451	0.981773	0.150011	0.523504	0.187506	0.486663	-0.128596	0.676199	-0.0734423	0.989799
Zmiz2	1281.64	1284.26	1163.39	1385.19	1449.99	1342.18	4625.69	4242.07	4404.74	3920.02	3549.7	3506.18	4084.71	4147.25	4512.31	4214.47	3306.5	3105.24	2989.38	3021.57	1508.03	1975.68	1979.18	1368.23	1295.19	1456.62	1420.01	1315.26	1179.46	1089.55	1305.09	1084.59	3343.78	3378.4	3883.83	3660.72	3294.17	3017.41	3621.32	4076.65	3504.67		-0.273197	0.0503817	-0.448739	6.27008e-07	-0.407341	0.000211056	-0.167885	0.18639	-0.0884484	0.92712
Spem1	2.02358	1.09733	0.972216	9.79491	5.49528	7.7476	0	2.70268	2.12765	0.608553	1.45417	2.08071	1.52954	4.17925	1.98375	4.45581	0.862086	1.34633	1.69428	2.60665	0	6.17464	0	0	0	0	0	0	0	0.832736	1.23458	0	0	0	3.89874	1.26226	2.92957	6.13688	2.71022	5.69391	0		-0.25513	NA	-0.752156	NA	-2.74328	0.0684553	1.58136	0.336234	1.10166	NA
Lonp1	3774.58	3796.11	3700.2	3886.78	4309.06	4088.86	4084.3	4081.71	4161.96	4069.84	3735.37	3881.32	3654.82	3618.9	4169.06	3694.24	3767.98	3756.7	3619.11	3806.53	1784.48	2179.57	1931.1	2434.66	2532.86	2638.9	3206.19	3639.53	2961.21	4351.25	4347	4335.67	8882.58	8759.9	11390.4	10266	9802.35	9079.69	10070.9	9869.35	9186.61		-0.076762	0.784194	-0.0176355	0.904908	0.36635	6.00513e-05	0.410765	2.78922e-06	0.00560757	1
Hectd2	152.061	114.217	141.634	122.161	100.838	130.458	116.188	103.272	115.672	168.543	147.692	183.841	81.7225	84.4457	83.3376	75.1959	123.621	75.0512	65.193	84.3739	67.027	50.6173	38.2863	75.5771	32.4366	41.2256	43.3345	63.1348	64.4315	142.374	67.0545	128.665	209.527	133.819	64.5436	167.521	208.109	197.7	119.408	122.661	86.8638		0.570851	0.318398	0.0937376	0.861417	-0.0813796	0.929089	0.963333	0.00875534	0.503304	0.736013
Prkd2	789.684	667.859	496.456	323.576	460.822	346.28	141.461	262.215	98.612	81.321	96.8975	71.9072	170.501	127.034	189.115	168.486	89.7105	83.1141	247.826	126.709	85.4191	128.641	277.887	499.672	228.929	150.661	278.709	349.234	139.194	295.565	208.405	212.908	334.009	223.712	227.74	428.427	251.308	200.683	264.696	227.16	278.154		-0.982607	0.16726	-0.272795	0.634879	0.818129	0.1352	-0.0916485	0.924592	0.160602	0.991226
Chrnb1	120.811	117.201	90.1347	481.739	146.295	211.663	9.08315	7.72907	10.5466	29.7016	23.2883	23.0081	21.5792	18.0604	6.05131	19.8219	29.2181	24.6414	17.443	24.8482	39.5784	16.4809	13.8064	55.4356	34.41	18.3091	1.04393	16.8278	6.34304	100.744	56.0194	40.9701	39.0222	42.8048	56.2137	112.639	64.8714	47.9704	73.5471	32.5667	57.4365		1.41861	0.11255	0.528842	0.476348	0.624654	0.4401	2.90613	2.8788e-06	0.671016	0.884924
Pla2g5	0	4.18413	6.03633	0	0.357056	1.05714	0	2.44437	0	1.01596	0.992091	0.473179	0.695675	0	7.06668	0	1.79903	0	18.3504	0	1.25616	12.3726	0	0	0	11.3356	18.2687	16.8844	10.8468	51.1439	61.2994	63.2653	269.608	173.535	579.93	561.915	222.306	209.011	328.768	333.282	205.182		-0.28615	1	0.865836	0.515743	-0.608683	0.608125	1.81823	0.0560791	-0.0385639	1
Rpusd1	382.299	290.596	350.542	365.205	325.367	302.952	165.815	172.712	144.004	164.117	151.589	137.128	132.581	153.973	134.665	156.045	168.012	168.929	144.289	158.538	190.178	157.816	186.551	218.191	292.422	224.085	241.848	213.963	287.044	202.266	162.46	176.545	261.29	253.157	366.086	389.783	293.033	237.903	268.498	290.22	293.559		-0.089701	0.948018	0.147232	0.613045	0.456637	0.0630894	-0.458127	0.0562564	0.0649149	0.994506
Pla2g2d	7.37102	10.992	7.96807	2.97322	6.88836	7.76081	0.834332	0	3.87505	2.21669	1.327	2.84217	0	3.8058	0	2.02882	1.5701	1.22602	0	1.18686	0	0	0	0	0	0.780827	3.11643	1.67453	8.26289	4.54994	0	0	1.32694	3.99193	0	2.29894	5.33558	5.5885	7.64933	0	0		0.428326	NA	-0.35927	NA	0.590428	0.843488	-1.25481	0.45414	1.07533	NA
Trir	2363.54	2132.1	2051.38	2297.45	2222.45	2183.27	2368.38	2385.11	2630.83	2604.61	2600.79	2522.86	2206.37	2206.65	2344.8	2250.93	2349.18	2280.68	2197.48	2327.09	2449.77	3158.33	2348.37	3598.45	2693.74	2879.31	2704.94	2644.26	2635.91	2231.73	1729.65	1852.92	3290.24	3373.94	3430.89	4265.19	3357.29	2925.76	3072.03	3010.66	3611.4		0.0661089	0.918188	0.0232088	0.912732	0.204784	0.169941	-0.457393	0.000400597	0.0640194	0.974634
Map6d1	6.07073	7.68128	9.72216	17.4132	14.1307	5.42332	26.5699	27.0268	28.7232	37.1217	27.6293	38.4931	32.8852	19.5032	20.8294	33.4186	33.6214	33.6583	31.3442	46.9197	34.9836	29.3296	21.5525	31.1431	33.9219	18.0064	3.42224	19.3079	4.53685	44.9677	39.5066	9.86761	14.5715	21.9182	37.6878	25.2453	13.1831	19.9449	24.392	27.0461	30.7454		0.318964	0.870485	0.432993	0.438479	-0.0434012	1	1.8255	0.000643336	-0.33812	0.955181
Yeats2	2333.4	2758.6	2683.69	2962.37	2586.25	3170.52	2631.12	2107.19	1316.01	1660.95	1942.37	2040.95	1224.9	997.198	1758.74	1613.58	2060.76	1881.24	2125.86	1996.45	517.606	521.064	731.513	556.565	603.921	594.577	820.811	468.728	658.23	994.577	746.139	911.566	1392.06	1814.84	1681.87	2226.6	1481.86	1981.14	2344.6	1853.67	1288.99		-0.0999161	0.950334	0.538922	0.024855	-0.0106002	1	0.441991	0.133109	0.217985	0.925124
Clvs1	1.89702	4.11478	0.911411	0	1.47188	6.21569	1.7178	0	0.997288	2.28197	3.40806	0.975287	2.15082	1.30596	0	2.08856	3.26487	1.26213	1.58831	0	7.76738	0	8.08184	0	3.29346	0	0	0	0	7.02589	5.78683	0	1.36602	5.4793	1.2183	1.18332	2.74635	1.43827	2.54071	8.0067	2.21712		1.1228	NA	-0.0785604	NA	-2.27333	0.125008	3.67347	0.00851364	-0.486778	NA
Arhgap11a	2412.88	2632.62	2360.04	3910.68	2944.77	3101.59	2497.44	2478.41	2822.21	2970.45	2562.83	2902.94	2177.02	2157.97	2658.4	2177.33	2485.16	2438.53	2590.38	2470.21	955.698	1183.44	1097.27	1122.32	1348.71	1391.63	1077.74	1129.57	934.439	1428.45	1526.74	1624.74	4517.56	4647.53	3781.32	4781.73	4317.79	4601.86	4183.06	3978.91	4648.49		0.113825	0.735726	0.123225	0.358628	0.252886	0.0617787	0.54275	4.97635e-06	0.082068	0.951122
Elovl6	3725.11	4880.13	3954.22	4848.32	6713.32	6238.09	5904.04	6396.38	5797.59	7430.82	6572.05	6724.56	6022.42	5465.62	5776.48	6219.52	6783.36	6245.48	7094.81	6168.44	5760.16	4674.93	5078.99	4805.56	4527.57	4574.19	5126.88	3981.98	4639.37	5861.93	7065.24	5234.43	6258.92	5808.51	6346.65	3951.75	5418.63	7071.07	6971.78	6401.45	6418.17		0.195204	0.628025	0.162997	0.39908	-0.157182	0.48663	0.40072	0.026761	-0.163935	0.897572
Arhgap12	1548.05	1631.63	1472.42	1384.88	1303.02	1011.57	1922.29	1744.33	1638.34	2228.29	1802.53	2025.96	2353.39	2257.6	1735.92	2081.71	2239.28	2457.15	2042.85	2447.12	2014.5	1893.18	2710.07	1519.4	2194.89	2088.48	1972.19	1801.36	2420.88	1883.97	2850.76	2075.26	2686.73	2303.69	1960.69	1683.29	2451.52	2193.67	2077.76	2032.97	2737.64		0.190543	0.727111	0.124116	0.615895	-0.188966	0.462786	0.136716	0.605673	-0.135011	0.951122
Phf8	1701.73	1153.6	1331.37	1261.81	1397.66	1519.84	835.055	1042.78	1121.8	709.513	1007.88	881.019	1117.68	1272.58	1258.61	973.593	743.751	1152.95	1040.33	1027.32	1013.01	906.326	1087.33	1270.36	665.352	1059.96	1348.39	1053.6	594.442	833.427	1364.86	808.955	1737.2	1246.1	1349.22	1628.65	1749.1	1413.77	1536.06	967.949	1427.04		-0.206062	0.831831	-0.22341	0.491861	-0.00659249	1	0.00704213	1	0.145051	0.96948
Ublcp1	1166.9	1152.79	922.831	1114.72	1088.61	1090.22	1256.12	1547.14	1106.4	1444.45	1592.32	1420.69	1716.23	1344.3	1565.42	1512.09	1717.88	1673.61	1819.21	1558.05	2266.91	1993.89	1888.51	1531.65	1783.03	1979.22	1717.29	1691.01	1628.09	1292.82	1462.35	1646.18	1225.69	1058.26	1445.7	1439.99	1157.33	1478.46	1343.1	1278.77	1325.94		0.187926	0.509944	0.14288	0.363126	-0.216312	0.18441	-0.194827	0.23515	0.12781	0.915069
Chd7	816.294	508.565	285.211	709.285	505.989	395.289	1500.86	1446.7	1332.88	1647.06	1631.97	1549.6	1345.54	1402.91	1708.15	1844.65	1909.9	1776.37	2194.74	2134.93	158.239	172.823	411.331	820.168	764.368	703.636	332.574	264.278	305.141	504.031	336.398	286.054	5424.45	4881.42	3315.13	3909.6	6201.83	6269.36	3313.04	3579.17	5525.25		0.172188	0.916954	0.34475	0.351204	1.61152	6.90027e-07	0.315243	0.46047	0.263526	0.931934
Vps41	4280.9	5050.87	4594.52	4391.8	4677.6	4858.41	5005.25	5456.33	5062.73	4930.12	4314.68	4720.9	5524.12	5032.99	5084.9	5255.27	4280.89	4379.28	4333.59	4264.94	5943.32	6102.87	6331.02	5399.13	5558.86	5610.35	5174.88	4664.41	5036.5	4843.79	5641.43	5509.28	3113.23	3134.73	3088.23	1770.85	3575.8	3272.74	3334.62	2957.95	3421.27		-0.152397	0.7335	-0.275373	0.0771483	-0.14917	0.47689	0.104295	0.632922	-0.11661	0.943131
Pklr	0	0	0	0	0	0	0	0	0	0	0	0	0	0	0	0	0	0	0	0	0	0	0	0.898694	0	0	0	0	0	2.64332	0	0	208.706	111.197	38.6746	383.11	101.824	42.8561	214.657	43.3775	109.485		0	1	0	1	0.797084	0.677253	1.78759	0.218653	0.521263	0.977162
Rbbp8	1231.6	1087.74	1109.36	1374.74	1353.69	1036.95	1218.68	1602.34	1261.19	1495.08	1494.02	1401.09	1308.73	1447.35	1032.21	1012.2	1735.5	1791.1	1529.25	1577.38	564.269	735.704	668.824	844.453	1364.77	1474.47	515.275	449.861	814.536	1272.88	1732.9	1884.59	820.63	790.002	631.735	631.971	634.265	669.027	623.036	950.91	779.708		0.104271	0.934031	0.471328	0.0311877	0.897599	0.000116898	1.45309	4.1946e-11	-0.210282	0.91407
Mul1	830.676	498.56	760.462	916.493	872.516	789.948	1196.6	959.956	1078.91	1030.97	724.276	966.993	837.993	870.7	1150.82	969.759	671.74	658.549	889.618	762.878	1027.6	903.838	760.842	1071.72	1009.66	1196.9	902.966	986.266	1180.01	1058.63	530.365	860.201	861.444	471.623	1242.71	2412.65	721.945	576.882	1045.32	1139.86	763.521		-0.245484	0.887833	-0.356678	0.448508	0.280145	0.631717	-0.321889	0.546897	0.518439	0.806955
Wnk3	587.413	637.795	598.523	613.108	590.396	606.802	888.333	884.868	970.061	886.124	782.381	872.936	659.635	597.542	494.909	607.465	479.743	543.52	559.424	504.115	124.093	97.8581	176.808	157.49	153.138	224.283	77.5842	122.936	108.532	379.984	358.505	576.534	923.942	981.234	407.895	836.511	989.215	1059.41	636.636	510.182	971.621		-0.109428	0.940596	-0.177694	0.581704	0.413646	0.196746	2.07474	2.78975e-16	0.31788	0.828504
Lamp3	1.01179	0	0	0	0	1.54952	2.74861	2.70268	4.25529	10.3454	7.27087	11.4439	3.05909	1.39308	4.95938	6.68371	1.72417	4.03899	6.77711	2.60665	8.28559	0.771831	0.862102	0	2.60937	1.71489	1.36889	0.919423	2.26843	2.49821	0	8.77121	2.9143	0	3.89874	2.52453	1.46479	1.53422	0	8.54087	1.18252		1.45572	NA	-0.122382	NA	-1.03929	0.498681	1.03128	0.48	-0.250706	NA
Kcnj1	0	0	0	0	0	0	1.29145	0.476202	0	0	0	0	5.74235	0	1.39812	0	0	2.52726	0	0.459282	0	8.15963	0	0	0	0	0	0	0	3.12633	2.17529	0	0	0	0	1.77925	0	0	0	0	0		-0.53039	NA	-0.781379	NA	-1.4471	NA	1.13066	NA	0.398301	NA
Tmco5b	0	0	0	0	0	0	0	0	0	0	0	0	0	0	0	0	0	0	0	0	0	0	0	0	0	0	0	0	0	0	0	0	0	0	0	0	0	0	0	0	0		0	NA	0	NA	0	NA	0	NA	0	NA
Zfp236	1575.95	1535.42	990.515	1606.45	418.692	2403.45	178.958	713.551	1074.7	252.958	780.07	253.125	777.848	188.483	1682.33	452.385	900.813	1854.06	1795.25	920.571	32.9481	60.8042	68.7621	115.813	110.047	54.1431	180.718	72.4269	82.1414	545.061	97.3194	160.822	378.264	2029.74	262.617	273.953	374.278	1561.46	3666.91	1107.35	1870.81		-0.568636	0.868646	0.747486	0.346326	0.719429	0.534034	1.15949	0.249789	-0.25396	0.994506
Car8	140.639	53.769	79.7217	335.204	105.195	143.331	1.8324	2.02701	5.31911	12.7796	2.18126	10.4035	2.29432	1.39308	0.991876	1.48527	1.72417	0	3.38856	2.60665	0	2.31549	4.31051	0	0	24.0085	0.684447	11.0331	11.3421	61.6224	81.4823	78.9409	23.3144	24.8406	23.3925	59.3264	39.5492	32.2186	29.8124	27.0461	28.3804		1.33917	0.415098	0.311082	0.869	1.59439	0.128537	3.08901	0.000160364	0.827937	0.894391
Rusc1	271.378	281.5	256.592	322.641	316.743	277.999	1331.51	1123.42	1279.99	1024.61	1417.41	1330.79	931.988	912.509	693.955	771.389	1074.57	983.466	1354.87	1562.93	814.142	757.557	825.882	1107.81	1189.15	886.804	652.242	760.296	590.473	429.943	240.784	306.306	147.385	279.287	139.138	223.057	420.213	212.389	260.384	110.574	265.502		0.0141163	1	0.574321	0.0758106	0.405196	0.320717	-1.02786	0.00258427	0.590992	0.641914
Uspl1	2942.57	3114.59	2840.29	3230.06	3240.72	3116.26	3621.22	4159.15	4476.18	4235.64	3977.98	4008.07	3180.8	3070.33	3657.25	3222.67	3997.32	4000.31	3880.13	4066.21	3095.79	2971.21	3276.21	3028.16	2962.07	3958.73	2398.73	3118	2947.91	2827.62	2489.95	2855.69	3299.02	3853.87	2797.75	3467.22	3312.34	3631.49	3077.36	2914.3	3272.42		-0.00355561	1	0.280656	0.0126363	0.0900045	0.602347	-0.0502507	0.791162	0.0660366	0.968462
Dmxl2	208.196	189.932	183.052	230.235	312.28	253.673	1078.15	1004.36	640.823	1030.52	989.451	951.449	1548.24	1050.91	994.542	982.619	1118.04	1423.79	977.785	969.154	734.659	750.058	450.433	590.372	416.993	488.619	477.142	503.538	401.113	348.367	1775.49	940.726	1046.86	1075.02	695.115	943.318	1247.96	1086.82	883.332	1223.44	1042.93		0.125106	0.95497	-0.0404463	0.944373	-0.36641	0.406258	1.13295	0.00117938	0.216456	0.955181
Tox	238.985	313.484	204.229	126.712	303.528	438.672	4.29964	20.6105	9.98481	26.1788	34.1214	20.3428	13.7578	16.344	37.1012	11.0362	15.5084	15.7955	17.0859	13.7618	22.3219	19.2605	66.7128	15.6774	17.0077	28.5272	16.0602	91.3828	33.7107	22.2381	27.0375	9.43304	11.3971	36.363	4.06586	36.3963	36.2818	13.1999	5.41168	0	6.47432		1.13518	0.335408	-0.270336	0.788931	-0.782136	0.376659	-1.14507	0.136162	0.859338	0.851309
Ttc1	1553.2	1237.34	1372.66	1329.44	1289.16	1195.04	2087.15	2097.58	2033.33	2020.01	1893.9	1854.03	1891.92	1756.03	1832.99	1873.93	1742.46	1645.53	1576.37	1702.87	2985.89	2841.56	2504.67	2497.19	2151.15	2479.37	2405.6	2075.41	2263.59	1894.92	1830.26	1782.72	1275.82	1288.51	1572.57	1176.86	1293.83	1243.2	1462.74	1418.64	1447.89		-0.107697	0.61351	-0.141932	0.130904	-0.224596	0.0212088	-0.292469	0.00170775	-0.156228	0.692662
Sox15	2.02358	7.68128	2.91665	3.26497	0.78504	2.32428	3.66481	4.05402	2.12765	3.65132	2.18126	2.08071	1.52954	0	12.8944	6.68371	21.5521	24.234	42.357	24.1115	47.8723	54.8	18.1041	91.306	177.437	109.753	200.543	337.428	224.574	320.603	348.769	389.222	141.343	146.121	220.929	185.553	118.648	150.354	200.556	156.583	159.64		-0.28044	0.950708	2.29079	7.81958e-07	1.61998	9.04108e-05	0.468279	0.321815	-0.159415	0.985313
Adgrf1	0	1.09733	0	1.08832	6.28032	3.09904	0	0	0	0	0.727087	0	0	0	0	0	0	0	0.847139	0	0	0	0	0	0	0	0	1.83885	0	4.99641	4.93832	0	0	0	0	1.26226	1.46479	1.53422	4.06533	2.84696	0		0.431297	NA	0.399141	NA	0	NA	1.62547	NA	1.31768	NA
Cdk13	2822.46	3034.69	2817.88	3351.34	3319.67	3350.39	1994.99	2723.72	2303.47	2149.45	2516.66	2559.64	2669.61	2502.86	2026.28	2394	2746.75	2727.76	2584.66	2523.52	693.154	664.981	1047.37	1023.41	822.547	1188.22	544.221	733.516	580.425	1180.95	921.625	1450.33	2735.52	2883.44	2122.9	2312.23	2640.7	2083.44	2254.18	2432.68	2389.73		0.0404918	0.982653	0.141556	0.493621	0.33458	0.0934556	0.929907	4.50458e-08	-0.1378	0.933978
Katnal1	1245.58	1076.31	1099.26	925.434	1077.97	1069.85	472.588	472.161	439.788	304.47	407.226	426.175	483.965	470.028	170.202	300.389	201.356	121.976	176.104	195.891	320.537	141.34	256.042	296.474	178.571	206.892	210.943	315.404	365.755	229.626	176.274	460.284	172.918	179.934	176.544	160.023	242.356	265.745	252.883	229.62	174.855		-0.281099	0.845133	-1.02254	0.00445194	-0.0683712	0.957573	-0.0538264	0.958074	0.324921	0.928189
Cftr	20.7809	11.7588	29.5182	17.4936	16.1238	9.68596	27.8175	26.5482	19.9497	49.4524	41.5541	54.8126	90.8304	83.3489	82.3736	104.78	121.634	116.619	93.8046	134.086	69.057	63.2071	44.6513	129.248	41.166	29.0963	1.80852	2.4294	1.99796	0	6.61482	10.1396	10.4098	2.60971	1.71695	11.2719	3.92412	5.48019	2.83293	0	14.3637		0.943373	0.29308	0.363072	0.576228	0.0925188	0.951874	1.15638	0.213728	0.416663	0.965525
Gtf3c3	1748.13	2613.29	1979.93	2216.6	2392.36	1663.29	2037.86	1909.54	1973.82	2570.93	1799.89	2458.07	1735.49	1637.05	1775.75	1721.87	2398.02	2444.7	2381.34	2301.2	2274.97	2796.56	1550.75	2900.79	2264.08	2829.64	2170.77	1941.31	1974.85	3248.36	2675.24	3322.64	2238.63	2836.5	1570.82	1024.7	2095.99	2364.94	2110.23	1646.28	2205.24		0.204131	0.833996	0.469268	0.0822076	0.270391	0.449088	0.59892	0.0418305	-0.274708	0.894391
Sntb2	3034.89	3273.14	3008.22	2272.71	2669.87	2495.83	1054.69	1068.57	987.278	818.636	717.352	845.417	667.313	653.73	509.545	738.911	454.218	327.146	450.665	408.679	450.768	372.862	417.901	223.54	304.317	264.998	359.694	672.749	400.849	818.045	660.428	741.882	3271.28	3026.43	1922.96	1477.27	2443.62	2543.1	2275.95	2339.35	3013.74		-0.383949	0.368847	-0.647082	0.0029394	-0.641955	0.0149086	0.632861	0.0127505	-0.34546	0.745105
Nkx6-2	0	0	0	0	2.62443	0.863353	2.58629	13.828	18.0832	5.583	12.1534	8.33703	5.11334	17.0762	7.73708	4.96533	0.960665	4.50085	4.18484	0	0	12.0412	6.72478	0	7.75401	3.82198	14.6917	40.2416	8.53787	17.6312	14.4454	8.55242	76.7244	63.8917	92.7923	50.8003	46.0404	25.6449	50.1131	49.4528	72.7046		-0.375237	0.924585	-1.66585	0.0714303	-0.701037	0.545166	-0.57728	0.564918	-0.887668	0.835122
Slc7a1	2041.07	1808.9	1700.71	2317.73	1180.08	1285.8	14298.7	14049.5	14832.3	14950.6	13845.3	14638.2	14177.7	13891.1	14806.9	14748	15914.2	15388.3	15650.1	15436.4	11183.9	12052.9	11577.7	10089.4	10168.1	11679.4	9431.48	6538.91	7966.02	7695.19	7750.74	7808.67	2096.14	1996.24	4337.15	4774.16	2034.75	2056.23	4237.03	4431.57	2397.39		0.00838977	1	0.114311	0.79245	-0.12346	0.815195	-0.0413971	0.957868	0.0721524	0.998027
Thoc6	685.646	588.259	673.446	814.53	838.138	743.747	590.235	587.32	582.608	670.749	690.497	694.77	543.752	559.646	673.657	588.426	716.548	653.127	697.001	764.275	1189.61	1267.76	871.551	1303.72	1208.8	1129.79	1635.72	2181.28	1280.17	2112.41	1643.29	1962.27	1953.64	2190.08	2391.46	1862.81	2326.42	1979.72	1875.72	1943.71	2117.78		0.223157	0.516021	0.259995	0.125679	0.12917	0.57231	0.166193	0.416187	-0.0833864	0.974604
Ak7	2.67407	1.93342	8.8445	2.87634	13.1158	4.09524	0	0.595245	2.81159	1.60835	0.640542	0	2.69497	3.6818	7.08378	17.3677	12.1516	8.30255	31.128	9.75962	1.62208	5.43968	2.27846	49.2605	130.838	126.802	41.6055	117.448	56.6218	405.141	375.495	355.45	412.07	413.848	353.772	366.813	338.094	346.429	373.663	337.338	409.684		-0.214439	0.989655	1.26949	0.0622916	4.79163	5.50828e-17	2.36521	2.48091e-08	-0.163403	0.987451
Inhba	15592.9	11622.9	10587.1	12657.3	5047.99	5760	991.442	1215.9	993.348	1067.57	567.876	810.509	813.328	767.745	212.139	614.703	120.793	104.244	116.182	101.737	223.933	98.0988	358.064	56.3545	57.1808	24.4267	228.961	185.957	181.166	174.364	221.393	171.108	19.8315	12.8082	0.949283	0	15.3999	5.60338	0	0	2.59132		-0.379108	0.843059	-2.43074	7.92933e-08	-2.23759	2.27459e-05	-0.0692067	0.961661	-0.900529	0.820658
Pcf11	1452.38	1572.32	2121.96	1541.39	1560.18	1495.03	1361.08	1562.35	1430.37	1553.66	1560.54	1513.15	1630.98	1797.64	2054.89	1598.18	1804.84	1944.37	1794.23	2179.49	486.361	688.434	605.772	718.871	1058.84	1057.64	920.111	877.494	863.204	959.753	925.046	1024.65	3009.68	2732.56	2857.2	2048.97	2107.97	2458.28	2480.19	3043.66	2019.22		0.0874991	0.918889	0.125631	0.55041	0.666769	0.00014335	0.127755	0.584952	-0.377415	0.430527
Atp1b2	119.556	139.109	161.226	160.866	584.369	653.2	1.35055	1.99198	3.92039	4.03674	11.6318	10.7057	3.96356	3.08027	6.57946	3.2841	23.1435	13.8922	27.9046	11.5272	2.71413	10.2396	39.1247	37.325	159.528	158.983	98.6126	188.234	192.016	554.019	787.039	622.856	461.308	350.576	496.994	1200.83	321.289	583.636	416.148	402.159	429.302		1.60905	0.147387	2.00371	0.00211128	2.78846	9.76965e-06	1.97235	0.00134362	0.66446	0.882741
Mup4	0	0	0	0	0	0	0	0	0	0	0	0	0	0	0	0	0	0	0	0	0	0	0	0	0	0	0	0	0	0	0	2.1928	0	0	0	0	0	0	0	0	0		0	NA	0	NA	0	NA	0.215006	NA	0	NA
Atg2b	2433.25	2602.74	2450.29	2189.38	2262.71	2158.62	2931.62	3037.01	3148.18	2943.26	2704.71	2919.54	2681.08	2779.74	2946.12	3061.07	2623.42	2668.23	2767.6	2714.04	1604.82	1588.53	1659.71	1533.79	1617.81	1957.3	1507.18	1221.65	1258.75	1647.1	1782.03	1850.78	3188.41	3250.85	2925.03	2881.8	3434.54	3542.65	2908.77	3029.72	3182.19		-0.0895246	0.783887	-0.0900509	0.465729	0.072716	0.639891	0.402927	0.00014857	0.073379	0.951122
Ankrd42	201.639	265.343	235.301	192.815	285.774	273.586	101.706	120.748	120.741	124.058	125.495	100.345	100.048	124.311	91.3569	117.373	94.2128	133.109	103.543	104.083	30.1476	27.0385	52.5233	56.7279	96.9209	77.0925	64.3711	44.7786	48.7702	51.3717	53.1334	27.4747	148.474	106.622	77.7865	162.094	140.883	184.667	93.4496	113.818	90.0494		0.0338638	0.997314	-0.000913538	1	1.05363	0.000599799	-0.245138	0.533466	0.563727	0.568493
Wrap53	335.347	316.696	375.911	478.63	324.099	449.46	323.898	344.205	407.133	409.223	393.623	349.071	364.702	406.943	356.442	279.948	350.329	409.733	472.205	394.177	489.981	479.706	689.402	941.528	979.688	1127.92	1030.69	1022.7	734.262	1028.05	914.031	985.069	723.432	774.474	908.628	1218.38	609.161	663.091	672.744	679.54	746.448		0.102755	0.930441	0.214973	0.39406	0.875757	5.45972e-05	0.0704885	0.842417	0.0496189	0.998207
Bdkrb1	28.5174	21.5937	30.4467	10.4651	8.09439	12.7381	0	5.64647	0	0	0	0	0.612825	1.1163	2.68468	1.78526	0	0	0	0.881917	6.22954	0	1.16671	0	0	0	4.28694	0	2.04663	0	0	0	0	0	0	0	0	0	0	0	0		-2.24996	NA	-1.57529	NA	-2.45167	0.263221	-2.34295	0.282233	0	NA
Rap1gap	379.594	508.505	588.989	268.941	361.321	326.416	164.733	140.01	92.3606	33.3713	68.2941	51.8111	156.443	168.657	133.025	184.561	51.8762	26.5795	80.2384	89.6109	217.143	259.751	166.615	55.4134	54.1565	137.987	318.758	337.149	289.118	103.688	51.8505	124.616	632.499	624.636	552.818	637.519	710.64	620.757	568.328	650.173	592.406		-1.40398	0.00026579	-1.39078	7.55522e-07	-1.43523	1.95985e-05	-1.76969	2.93221e-08	0.120364	0.987451
Tmem29	335.263	355.111	298.746	393.702	255.938	287.471	352.579	347.602	319.375	412.607	463.627	391.078	381.619	419.481	330.678	392.883	492.14	430.084	422.388	417.6	732.601	803.695	595.099	857.484	872.851	894.486	479.472	528.177	691.614	252.413	424.063	283.768	117.122	97.2966	149.89	193.196	174.59	140.81	74.101	154.627	165.95		0.312449	0.531636	0.208977	0.451481	0.298707	0.300755	-0.815135	0.000750377	0.495066	0.575674
Rgl2	1014.08	996.771	1051.85	1056.32	1071.88	1146.03	633.82	643.116	638.493	593.33	628.476	657.122	688.101	691.538	1026.49	815.697	826.184	936.987	975.356	998.113	571.301	566.185	491.701	673.845	429	541.69	644.221	712.425	645.974	673.574	453.08	287.359	3663.58	2694.77	2173.53	2560.5	2518.77	3112.84	2808.54	3179.37	2655.08		-0.028372	0.997324	0.215521	0.415644	0.012788	1	-0.501626	0.0480205	-0.0578217	0.997681
Ssr2	3006.8	2853.72	2821.57	2793.86	3042.52	3126.15	3115.51	3188.78	3405.38	3067.27	3017.72	2968.21	3087.61	3281.37	3425.8	3434.34	3344.72	3374.81	3378.66	3439.55	5501.55	5724.92	5267.65	6126.04	5942.49	6001.09	4853.74	5119.09	4737.06	6205.29	6153.68	5950.6	9159.84	8479.03	8288.97	7184.57	8611.89	8653.68	7162.19	7340.17	8910.33		-0.100176	0.563394	0.0334691	0.764652	0.131505	0.145908	0.316072	4.57498e-05	-0.0850798	0.884924
Nutm1	0	1.09733	0	2.17665	0	1.54952	1.8324	0.67567	0	1.21711	0.727087	0	1.52954	1.39308	0.991876	0	0	1.34633	0	0	0	0	0	0	0	0	0	6.43596	0	0	3.70374	0	0	0	3.89874	2.52453	0	0	0	0	2.36503		-0.177326	NA	-1.01329	NA	0	NA	-0.461183	NA	-0.341399	NA
Tcl1	0	0	0	0	0	0	0	1.77765	0	0	0	7.33087	3.35345	1.22171	14.0589	5.21021	6.8043	7.08424	16.3444	13.1444	34.7168	233.374	128.096	116.958	305.533	334.586	1075.19	2251.56	1339.54	1988.64	1833.67	2037.44	2214.07	2192.82	3967.75	3475.23	2121.51	1961	3529.21	3455.2	2325.98		0.079643	0.999654	1.04994	0.100502	0.913592	0.104126	0.32205	0.633079	-0.145023	0.994506
Pum3	4419.59	3496.02	3240.67	5859.45	4071.6	3387.77	9838.79	10432.4	9658.51	10813.1	10821	10996.4	7601.86	7310.88	8648.2	7231.74	9262.61	9322.71	7750.4	8581.43	5277.34	4967.87	5725.08	6009.57	4509.49	6332.54	3185.86	3582.21	4802.35	4569.96	3581.8	3882.35	6729.52	6622.64	6698.56	5140.41	6340.45	7463.33	5998.07	5565.63	6747.87		0.124242	0.854972	0.180427	0.372985	0.0772069	0.803649	0.0567639	0.848456	-0.0819614	0.97792
Myzap	85.3033	97.7491	140.802	44.2682	49.4975	55.5352	36.0166	43.7025	42.4848	102.243	140.877	85.4033	73.2854	72.2838	141.314	84.3316	232.679	126.452	244.293	181.329	98.7233	130.022	71.4081	146.165	107.556	191.604	162.727	128.189	80.5261	115.684	50.6738	45.4076	10.7764	22.8136	10.253	53.2728	9.74961	28.6962	10.6911	11.3499	9.6199		1.40283	0.00646453	1.06637	0.0070738	0.554877	0.28548	-0.815945	0.0862293	1.18577	0.517572
Shtn1	61.4395	69.4581	60.9721	133.021	80.4928	84.5259	2664.58	2427.38	2543	2607.72	2151.02	2419.33	3746.15	3829.19	3805.87	3593.93	3362.78	3409.8	3375.3	3293.7	2380.16	2350.76	2150.67	1657.91	1683.53	1837.11	1310.9	920.671	1229.19	401.779	466.811	385.684	55.8163	66.9113	50.454	67.8534	61.6385	74.306	62.0526	51.8226	58.8579		-0.0885306	0.876078	-0.155636	0.297787	-0.409692	0.00430142	-1.45907	1.61892e-28	0.234403	0.896311
B4galnt3	55.2716	35.7616	58.9202	39.0683	29.822	29.7005	13.4336	21.795	22.2916	12.8309	24.1643	18.944	150.197	148.196	90.6053	122.428	45.4413	63.2066	73.8811	64.9521	43.1948	74.0478	80.8983	168.122	182.46	155.207	228.713	552.238	358.28	644.496	564.558	737.887	902.148	823.682	1338.6	1482.65	1010.84	879.226	1419.93	1472.04	932.704		-0.0547661	0.996914	-1.02681	0.000229467	1.33641	1.83121e-05	0.769283	0.0127844	0.137429	0.977553
Ccdc9	644.419	579.214	544.857	689.08	821.739	978.896	1854	2302.78	2411.52	2317.2	2229.94	2648.35	2299.62	2363.73	3222.64	2620.28	3289.19	3275.21	2914.01	2969.58	914.3	1743.76	1012.61	2178.49	1229.26	995.627	912.581	764.479	643.42	544.442	721.649	563.878	2320.05	2383.78	1873.27	2460.27	2400.27	1920.22	1854.09	2404.64	2741.91		0.130651	0.915279	0.243697	0.382533	0.260113	0.418655	-0.340204	0.250401	0.0440308	1
Ninj2	3.05808	2.21107	1.95898	0	0	0	0.923058	0.680726	0	0.613107	3.66264	0	2.31148	0	0	1.49638	6.60318	4.06922	6.4887	5.90885	0	16.3297	3.47421	7.84405	10.8261	6.04704	0	6.48412	9.9034	29.3639	27.9859	67.381	4.40416	2.9443	13.0931	2.41709	4.42724	5.87571	1.36525	4.30239	3.57409		0.971932	0.783332	2.15455	0.049513	0.276418	0.882806	2.75884	0.00340649	-0.654483	NA
Cldn5	0	0	0	0	0	0	0	2.70268	0	0	0	1.04035	0.764772	0	0.991876	0	1.72417	1.34633	0	0	5.52372	14.6648	0	0	0	0	1.36889	9.19423	10.586	8.32736	1.85187	5.48201	49.5431	67.2159	11.6962	11.3604	70.3097	41.4239	10.8409	21.3522	57.9433		-1.00261	0.759512	0.336914	0.859498	-3.90344	0.00538888	-0.383683	0.846347	-0.0560873	NA
Htr2c	0.528927	1.14729	5.47131	12.5622	0.820783	0.810034	0	0.353216	0	0	0	0	0	0	0	0	0	0	0	0	0	0	0	0	0	0	0	5.30633	0	0	0	0	0	0	0	0	0	0	0	0	0		-0.0732042	NA	0	NA	0	NA	-0.184807	NA	0	NA
Mdfic	1403.34	1923.61	1570.63	1059.24	1453.87	1428.19	441.591	396.127	395.67	606.962	630.707	502.764	594.582	585.247	388.017	510.291	321.276	348.532	390.785	389.303	538.273	444.71	564.505	595.561	427.21	376.427	529.64	455.345	410.792	539.115	551.331	488.975	117.636	95.6911	129.846	325.607	90.6254	90.2204	190.682	178.57	61.8252		0.490131	0.584289	-0.515456	0.23513	-0.14355	0.845524	0.17599	0.775105	0.555872	0.790229
Mettl18	90.9829	96.92	59.3677	105.34	120.682	122.248	132.36	140.794	146.881	200.416	197.424	148.922	172.697	188.613	181.685	166.141	183.193	186.462	181.81	191.858	264.631	292.274	274.309	319.937	280.802	352.55	212.187	290.359	266.394	396.942	388.116	428.538	339.006	376.252	418.706	533.413	384.231	340.692	406.194	398.604	323.431		0.387177	0.244165	0.072667	0.811375	0.196704	0.449439	0.657287	0.00102592	0.152253	0.942018
1700013G24Rik	0	0	0	0	0	0	0	0.67567	0	0.608553	0.727087	0	0	0	0	0	0	0	0	0	0	0	0	0	0	0	0	0.919423	0	0	5.55561	0	4.37145	0	0	1.26226	0	0	0	5.69391	0		0.174961	NA	0	NA	0	NA	0.929375	NA	-0.522371	NA
BC055324	443.515	523.449	382.665	470.756	757.163	621.709	423.989	524.646	475.909	756.683	571.11	677.518	434.772	385.329	580.236	467.115	898.488	648.223	566.997	951.149	858.509	827.511	805.459	1329.83	1276.11	1354.17	1499.15	2023.05	1445.73	2937.55	2270.82	2595.53	2931.93	2905.29	2379.96	1576.16	2740	2853.93	2481.71	2247.82	2525.51		0.490747	0.12029	0.71293	0.000255772	0.665658	0.00379021	0.648754	0.00397791	-0.196556	0.912511
Wapl	3905.79	4194.39	4028.16	4232.75	4205.59	3571.93	4244.74	4919.48	4786.09	4305.26	4771.51	5180.88	4509.97	4313.89	4370.85	4197.16	5227.95	6141.07	4782.52	5504.72	2582.71	1960.2	2289.88	4071.18	4357.71	4625.74	2837.19	5246.45	4558.49	6469.39	5554.49	6017.62	12356	14374.1	8619.79	11483.6	14127.3	12717.8	9320.12	10039.1	12965.6		0.0311234	0.992273	0.311139	0.0766989	0.931793	7.49338e-08	0.512359	0.00562887	0.116523	0.953009
Dicer1	5563.07	5279.72	4990.13	6262.63	5834.29	5271.08	5552.63	5811.79	6253.82	6009.81	5692.89	5885.41	6157.75	6287.2	6896.39	6427.74	6766.51	7241.89	7006.57	6880.11	3360.54	3548.39	4440.55	3341.04	3400.19	4410.47	3181.21	3095.39	2524.06	3078.99	3165.15	3298.99	3848.35	3843.76	2995.28	4463.75	4277.02	4377.53	3756.48	3405.52	3937.72		-0.00226342	1	0.113906	0.380643	-0.0254174	0.928682	0.116488	0.424334	0.296011	0.237349
Pik3r1	5540.29	7756.47	6993.34	4661.93	6714.73	6604.96	1221.67	1180.66	1230.74	860.737	1272.38	1277.1	1087.68	1096.87	1357.65	1266.41	699.486	685.046	500.094	510.556	690.874	928.747	851.18	443.83	256.462	233.487	597.216	929.83	428.778	473.163	267.057	329.348	464.132	522.735	483.058	443.238	596.192	625.729	544.161	432.247	513.519		-0.0921464	0.959208	-1.00337	1.21162e-05	-1.40086	1.04638e-07	-0.862965	0.00178333	0.177435	0.953009
Meis3	182.838	244.563	252.766	290.583	442.631	359.312	234.867	291.581	255.48	458.279	500.57	525.516	239.587	305.771	300.983	310.426	622.31	512.378	590.953	631.408	198.064	246.615	359.68	650.635	546.225	598.651	171.625	244.221	360.024	185.404	238.406	180.218	92.3926	45.8155	50.3256	45.6668	78.1628	83.6971	37.1279	24.5938	58.2649		0.91557	0.0215488	1.01572	0.000262953	1.1513	0.000365609	-0.352807	0.375969	0.103097	0.996315
Paqr6	27.7698	21.6745	19.2033	2.96583	16.699	11.6079	7.86203	20.4343	8.11447	5.71999	14.4984	3.61242	23.5297	21.4649	25.5078	39.1653	12.3099	10.1705	21.0408	11.9815	90.0708	64.2153	34.764	8.31518	10.0969	1.43903	43.8064	45.3337	73.5355	6.98781	34.0351	2.09074	35.5653	18.7989	24.9698	25.0415	29.6039	29.4193	10.8714	14.5448	18.967		-0.607179	0.744231	-0.974156	0.116557	-3.08298	3.07892e-06	-1.76605	0.00414022	0.083249	1
Hibch	715.936	720.768	756.904	565.393	770.205	620.346	657.866	720.572	672.778	922.618	831.463	642.607	574.381	536.142	700.558	585.785	576.357	402.747	514.812	572.192	1020.24	901.805	1657.52	757.569	648.335	432	923.534	597.296	642.508	870.579	1386.35	1337.56	518.672	645.735	956.432	457.352	528.86	601.13	507.89	657.932	405.321		0.223843	0.790341	-0.218717	0.485193	-0.955241	0.000373228	0.727794	0.00813417	-0.414348	0.72021
Nthl1	274.375	258.153	263.233	198.044	274.653	310.504	193.385	206.498	200.712	227.664	279.463	237.786	222.812	190.68	277.687	255.446	348.98	333.247	295.866	318.172	191.261	301.772	287.499	372.398	335.673	363.113	290.178	386.898	252.795	471.454	395.149	498.083	557.708	508.768	795.248	545.136	601.44	559.126	739.699	789.556	561.885		0.308906	0.409894	0.452232	0.0159626	0.453217	0.0381308	0.551954	0.00704147	-0.128032	0.953407
Ccnb1	3342.78	3165.85	2910.99	4640.85	3999.67	4200.09	3840.51	3788.41	3807.25	4696.73	4883.24	4479.58	3739.26	3912.01	4646.07	4092.84	6266.99	6111.82	6468.74	6093.14	6698.4	7103.54	6233.72	8885.26	10075.9	9594.68	8377.04	10226.3	8929.94	11912.9	11402	13030.8	10003.5	10370.8	8606.07	6612.31	10742	11134.9	8031.66	7663.3	10710.9		0.297241	0.30239	0.604785	4.46355e-05	0.509823	0.00447842	0.399558	0.0292311	-0.0247972	1
Utp4	2727.44	2000.11	2177.16	2983.84	2009.57	1923.83	8836.25	8554.67	8942.8	9185.63	8419.01	8588.87	7764.56	7696.81	7546.91	7606.57	7785.14	7890.5	7479.1	7863.91	9328.48	8646.36	8457.14	8010.49	7185.24	7939.66	6730.68	6277.16	6772.84	6685.06	5411.11	6085.18	4153.49	4233.08	4635.63	3867.73	4238.08	4218.94	4151.76	3753.41	4451.04		-0.00755166	1	0.0188062	0.927071	-0.191864	0.171201	-0.121798	0.422201	-0.0796136	0.953009
Mfsd6	152.694	93.2463	105.526	229.988	109.01	173.711	6158.2	6127.37	6239.61	6397.05	6197.67	6228.6	5603.28	5434.15	5483.4	5351.92	4787.81	4767.57	4650.22	4841.99	2776.8	2524.93	3208.92	1259.1	1389.9	1844.89	1667.44	913.094	1387.39	345.842	467.422	262.53	29.2914	41.3894	29.6863	76.0092	89.4046	62.4447	35.9075	42.3272	50.5706		0.0229469	0.999777	-0.198564	0.484875	-0.916807	0.00015138	-1.8674	3.33937e-16	1.16403	0.0303016
Gk5	274.643	278.504	298.109	346.565	389.482	364.443	552.8	552.339	542.666	569.576	541.897	570.679	456.63	459.019	523.324	446.226	478.827	484.679	483.791	453.708	357.696	258.809	298.634	216.165	359.578	292.538	331.65	832.996	387.809	1047.95	1042.92	1096.91	988.573	965.349	746.15	555.04	956.909	953.06	1001.73	839.54	931.723		0.0294298	0.998233	0.0117206	0.987295	-0.0760005	0.880098	1.03545	2.08559e-05	-0.131427	0.96948
Arhgap32	976.403	608.955	670.29	823.367	1319.15	1037.67	811.597	992.254	999.539	1132.78	953.729	1566.39	790.507	793.662	770.672	722.037	939.52	1287.57	1402.04	1158.78	504.181	407.168	420.087	1503.77	749.214	540.373	301.705	752.288	942.856	770.607	311.548	726.713	2363.4	2382.47	3165.31	1660.7	3584.46	2487.86	4834.52	3993.06	3092.31		0.376198	0.706748	0.630129	0.0869432	1.05184	0.00730719	-0.141423	0.809767	-0.0331552	1
Mmrn2	211.315	113.444	118.247	30.2556	64.7908	70.6731	118.598	116.224	77.633	143.802	129.491	150.937	135.538	164.594	626.062	307.751	1758.24	1362.87	1603.28	1243.35	171.156	479.875	360.505	1562.36	1733.83	1430.72	394.184	540.772	285.096	1760.1	2428.54	2251.16	711.49	540.781	361.286	466.055	517.924	463.836	346.114	654.423	671.259		0.430278	0.703223	2.27806	1.21696e-11	2.19148	4.09465e-08	2.36572	2.00187e-09	-0.152279	0.987921
Serpina3h	14.1691	43.9056	28.2024	5.44318	29.8401	35.551	3.66586	18.2483	12.7695	11.5658	2.90918	6.24391	9.94489	5.57393	3.96864	11.1427	5.14237	2.69343	1.69476	1.95555	7.36708	1.5441	4.31174	2.12401	8.70041	0	5.47715	5.51812	9.0763	5.83082	2.46987	0	0	0	0	0	0	0	0	0	1.18285		-0.680575	0.868365	-1.32586	0.276514	-0.257725	0.917212	-1.11361	0.410534	0	NA
Rpl21	10355.9	9967.66	10429.6	9400.28	9458.51	9451.5	9713.7	10156.4	9246.53	10059.5	10026.5	8887.54	8549.51	8532.84	8510.55	8745.36	9315.16	9390.95	8624.11	9067.87	10534.2	10727.2	10555.6	8842.13	9883.25	10534.1	10418.8	10790.5	10316.8	9229.83	8467.31	9622.26	13059.7	14100.6	18277.5	14236.5	15646.3	14648.6	17016.7	15297.4	13583.1		-0.0069943	1	0.0835672	0.465729	-0.12093	0.314366	-0.206709	0.0504366	-0.0293082	0.993944
Tardbp	9808.54	8937.96	8910.37	12113.7	10857.9	10253.5	12474.6	11941.2	12035	14033.4	14301.7	13390.9	10009.5	9727	11108.5	10938.5	13410.4	13362.2	13414.3	13919.4	10248	10102.8	9326.79	11686.1	10891.3	13250.6	10170.5	11904.8	10834.1	10709.1	10892.4	12363.9	11666.9	12724.4	8930.38	6992.97	10899.2	12233	9408.73	9962.04	11110		0.194627	0.563009	0.373217	0.00841839	0.271116	0.125839	0.0453993	0.862977	-0.145246	0.906924
Cacna2d4	0	0	0	0	0.485276	0	3.92816	0.620673	1.95447	2.23608	1.33581	0	52.9656	1.27969	4.55571	1.36438	1.32832	2.47349	0	0	0	0	0	0	0	0	0	6.06723	0	0	0	0	1.33854	1.34228	17.5875	2.91738	1.8677	0.59099	4.89876	5.31185	1.36653		-0.374004	NA	-3.14035	NA	0	1	-2.44133	0.131622	-1.17977	NA
Gpr12	0	0	0	1.0732	0	0	0	0	0	0	0	0	0	0	0	0	0	0	0	0	0	0	0	0	0	0	0	0	0	0	1.82613	1.08116	0.98572	0.720452	10.0238	8.65361	0.722213	2.26934	10.4521	11.4609	31.6112		0	NA	0	NA	0	1	1.79296	0.344162	0.757196	NA
Shld2	333.42	320.443	354.082	293.076	350.534	334.488	427.641	558.956	501.032	549.391	651.079	645.683	465.225	413.283	370.952	400.297	597.515	637.219	638.45	576.43	205.397	155.122	241.285	495.911	375.03	399.604	382.25	476.015	385.862	570.835	710.539	834.673	535.896	513.619	629.801	719.547	384.821	533.157	481.441	538.219	596.678		0.30859	0.343544	0.567316	0.000693916	1.0814	4.45114e-09	0.76339	4.27094e-05	-0.0379213	0.999866
Smpx	4.93016	6.2374	2.3684	7.00949	9.75236	5.66213	0	0	0.863852	0	0	1.63176	0	0	0	0	0	0	0	0	0	0	0	0	0	0	0.399454	0	1.84202	0	0	0	0	0	0	0	0	0	0	0	0		0.0991556	NA	0	NA	0	NA	-0.321591	NA	0	NA
Dcp1b	109.086	113.482	118.474	95.3983	151.285	168.827	82.8635	116.796	104.703	116.502	140.246	101.717	122.68	121.371	136.155	123.968	132.196	124.044	151.6	131.362	138.279	131.247	176.269	89.709	64.6184	80.6799	116.963	107.619	110.249	118.413	100.766	111.067	338.167	309.275	329.83	252.36	381.242	346.64	349.582	306.394	364.1		0.23649	0.643384	0.097947	0.726835	-0.910632	1.7693e-05	-0.0299783	0.955962	-0.000718048	1
Syt15	0	2.19465	1.94443	0	0	1.54952	1.8324	0.67567	0	0	3.63543	0	0.764772	2.78617	0	0.742634	1.72417	0	1.69428	0.651662	9.20621	0	0	0	0	0	0	0	0	0	0.61729	0	0	8.76729	2.59916	0	0	3.06844	2.71022	4.27044	3.54755		0.384128	NA	0.109611	NA	-2.9625	0.0732853	0.626628	0.788712	-1.44614	NA
Serpina3g	1059.92	1973.21	1595.24	729.947	1849.42	1872.49	23.4944	50.953	23.0174	24.2004	26.5471	25.8927	49.0747	57.6585	53.5117	39.3994	68.7296	42.2861	58.3927	69.6234	109.924	113.803	174.591	26.0626	92.9229	43.2884	180.17	124.06	96.6931	106.045	73.3222	66.2529	0	0	0	0	0	0	0	0	0		-0.353987	0.844145	0.235884	0.677061	-1.26538	0.0102391	-0.693903	0.19039	0	1
Piezo2	1034.29	1042.1	917.552	452.91	810.796	783.963	414.901	441.402	527.215	221.196	269.453	336.373	176.222	212.413	169.497	256.057	132.592	120.322	97.0407	122.002	117.115	135.344	61.801	19.8347	47.0959	15.7321	141.224	122.819	24.5404	102.095	29.5862	35.2118	9.4583	14.8665	19.4225	14.2803	68.0459	6.63905	41.7787	6.77582	85.2504		-0.715124	0.66722	-0.765158	0.296815	-1.77916	0.0158547	-0.739083	0.372884	0.818506	0.880431
Zfp281	2529.37	2890.84	2544.71	2845.26	2624.83	2601.3	1112.46	1023.13	1125.71	1337.21	1185.78	1324.59	1092.11	1156.45	1083.31	1064.37	1220.92	1236.14	1341.25	1338.74	855.399	825.997	914.843	841.005	935.182	1190.33	1309.57	1826.28	1275.82	2022.22	2110.25	2086.12	5075.02	5393.92	3894.24	4336.13	4725.31	5308.47	4494.84	4284.08	4817.27		0.238773	0.269527	0.226663	0.087687	0.191135	0.234693	0.496134	0.000155274	0.000708191	1
Stx3	426.694	291.022	406.49	556.545	306.157	372.911	99.35	104.87	86.7403	104.589	72.3386	80.4454	584.979	639.014	632.118	630.346	379.997	427.416	835.573	520.816	875.376	685.305	548.21	526.529	584.638	570.555	998.708	1438.09	1300.05	519.163	642.221	734.246	2417.84	2462.27	1695.01	1056.46	3213.5	3433.26	1621.7	2654.75	3768.62		-0.173025	0.948733	-0.195995	0.717147	-0.320988	0.593756	-0.963473	0.0351656	0.224695	0.96948
Cep78	375.798	365.289	342.607	460.37	448.277	474.83	495.6	513.326	494.077	677.887	707.031	596.104	442.475	441.382	471.27	435.019	783.766	782.284	725.262	734.963	352.134	341.422	370.977	352.146	469.488	534.845	409.869	627.421	408.053	643.737	660.506	651.225	1142.63	1108.06	1394.4	1328.88	1086.01	1175.11	1265.57	1321.74	1080.05		0.39903	0.033877	0.755164	7.34053e-10	0.346233	0.03536	0.440038	0.00367035	-0.0219133	1
Kif14	2010.27	495.67	1175.17	625	979.294	1204.24	237.963	242.359	480.067	406.141	399.317	1815.38	244.466	230.555	1301.12	773.165	605.815	1380.17	2255.77	624.667	100.841	142.052	147.436	402.47	1152.71	2266.95	211.995	3048.62	185.761	466.692	412.631	507.736	3175.75	877.246	824.316	1037.84	1053.41	1124.6	1026.82	924.838	3727.32		1.34817	0.349939	0.881564	0.270427	3.0621	0.000239248	-1.21628	0.206249	-0.561091	0.951142
Gm3402	0	0	0	0	0	0	0	0	0	0	0	0	0	0	0	0	0	0	0	0	0	0	0	0	0	0	0	0	0	0	0	0	0	0	0	0	0	0	0	0	0		NA	NA	NA	NA	NA	NA	NA	NA	NA	NA
Rrp9	1040.03	768.642	821.42	1168.09	758.649	816.14	4791.93	5040.94	5403.66	4473.44	4415.34	4103.56	3780.69	3964.69	4057.22	3665.12	3778.12	3916.97	3463.44	3467.78	2983.87	4153.11	3223.57	5587.28	3024.5	3372	3604.11	3543.67	3110.84	2943.76	2113.41	2136.28	3714.28	3269.63	4004.07	3102.82	3666	3676.06	3649.25	3285.05	3824.38		-0.229	0.579738	-0.0814964	0.752351	0.209223	0.374984	-0.510636	0.00864318	-0.0731665	0.985313
4930569F06Rik	0	0	0	0	0	0	0	0	0	0	0	0	0	0	0	0	0	0	0	0	0	0	0	0	0	0	0	0	0	0	0	0	0	0	0	0	0	0	0	0	0		NA	NA	NA	NA	NA	NA	NA	NA	NA	NA
Irf8	18.7335	1.99631	12.1003	10.5596	4.28455	7.04741	4.1598	3.06772	7.10528	0.369036	1.10677	6.36523	10.2967	18.0476	0	0.450346	0	1.04953	1.54116	1.58071	0	0	5.24914	0	2.63728	0	11.4605	12.5233	11.5099	6.5648	15.3477	2.6595	13.2546	19.3231	30.3253	83.7997	31.9777	21.3987	20.7804	18.8965	36.262		-1.42595	0.572297	-1.81751	0.177602	-0.454135	0.851696	-0.448473	0.725908	1.06365	NA
Upk2	0	0	0	0	0	0	0	0.67567	0	0	0	0	2.29432	0	1.98375	3.71317	0	0	0	0	2.76186	0	6.03471	0	0	0	7.52892	1.83885	2.26843	0	1.85187	0	4.37145	0	5.19832	12.6226	7.32393	12.2738	4.06533	7.11739	0		-0.733047	NA	-2.82167	NA	-3.08584	0.040951	-2.00482	0.210171	1.54762	NA
Rnf123	1024	810.561	889.386	587.627	615.986	601.549	726.37	951.77	762.714	769.988	644.405	1011.09	824.961	849.723	1096.8	834.971	913.353	741.066	702.43	628.602	551.466	880.841	530.172	943.231	688.972	589.428	497.337	322.628	511.227	367.852	245.201	426.937	622.462	553.094	894.441	650.455	584.012	579.337	899.533	696.57	488.081		-0.0114465	1	-0.271474	0.375015	0.177565	0.658019	-0.362667	0.263357	-0.187367	0.951122
Ago1	2021.83	2126.81	2040.89	2372.68	2874.1	2498.89	4590.98	4688.54	5118.34	5804.49	5749.86	5959.28	7098.29	7052.58	5632.7	6374.53	4184.48	4107.54	4126.39	4072.69	4446.85	3519.38	4179.4	2934.22	2371.84	2502.32	2531.99	2339.56	2510.55	2237.45	2479.6	2167.23	5222.56	5238.38	2626.44	2545.03	4522.33	5025.16	3277.82	3252.07	4600.74		0.281304	0.590346	-0.661984	0.00137206	-0.634148	0.0100461	-0.100072	0.781029	-0.11366	0.976113
Rbp3	0	0	0	0	0	0	0	0.67567	0	0	0	0	0	0	0	0	0	0	0	0	0	0	0	0	0	0	0	3.67769	0	0	0	0	0	0	0	1.26226	0	0	0	1.42348	0		-0.121219	NA	0	NA	0	NA	-0.417402	NA	0.10442	NA
Serpina3a	0	0	0	0	0	0	0	0	0	0	0	0	0	0	0	0	0	0	0	0	0	0	0	0	0	0	0	0	0	0	0	0	1.45715	0	0	0	0	0	0	0	2.36503		0	NA	0	NA	0	NA	0	NA	-0.101857	NA
H2-Ob	0	0	0	0	1.4547	3.38471	4.62904	0.626014	0	0	1.16385	0.832646	1.83625	2.58141	0	0	0	0	0	0	0	0	0	0	0	0	0	0	0	0	0	0	0	0	0	0	0	0	0	0	0		-0.178451	NA	-0.43481	NA	0	NA	0	NA	0	NA
Sox5	304.855	335.257	360.029	173.064	213.233	444.174	251.391	385.686	296.491	637.1	510.064	475.412	239.761	193.676	326.355	218.004	482.929	708.926	337.011	463.078	33.559	103.666	146.913	524.07	189.032	71.4269	27.7859	9.3779	138.006	39.174	13.4919	20.6961	6.9693	6.81328	10.6415	108.076	114.368	105.894	11.8938	6.67727	7.01096		0.767006	0.628712	1.01744	0.166085	1.40347	0.0586073	-1.16768	0.126046	3.57679	8.56223e-05
Disp3	0	0	1.89055	2.11633	0	3.01316	0	0.437963	0	0	0	0	0	0	0	0	0	0	1.09822	1.68961	0	0	0	0	1.12758	0	0	43.3451	9.31237	114.228	121.39	4.26407	22.6683	32.203	66.8065	41.7276	140.326	24.8617	21.9592	11.9949	32.9594		-0.466828	0.948516	1.51159	0.344041	0.820061	0.656523	2.27476	0.100014	0.667958	0.965312
Hspb8	2668.65	2916.82	2790.58	1992.89	1938.91	1970.17	3565.04	3901.11	3312.88	3025.93	3037.75	2726.56	4321.08	4841.43	3728.06	4362.77	3484.31	3483.02	3242.16	3374.79	9648.38	9104.19	8525.23	6730.9	5542.61	6690.56	7513.38	3782.17	7426.49	3426.59	4497.74	3772.34	217.311	238.316	276.125	743.799	275.616	246.299	241.893	257.412	283.399		-0.291544	0.760649	-0.343559	0.345601	-0.519668	0.164391	-0.672391	0.0546401	0.784962	0.33114
Serpina5	0	0	2.91665	0	0	0	0	0	0	0	0	0	0	0	0	0	0	0	0	0	0	0	0	0	0	0	0	0	0	0	0	0	0	0	0	0	0	0	0	0	0		0	NA	0	NA	0	NA	0	NA	0	NA
Ptchd1	16.8443	11.6253	27.9568	27.1777	21.9803	16.4159	70.0706	68.8735	52.747	85.758	96.5541	103.132	37.6172	35.8424	56.2936	50.2928	75.4752	83.6161	66.4392	90.9608	61.3529	9.47334	51.0911	31.8982	21.7014	36.3359	19.9674	3.35963	7.43853	7.10002	19.152	16.0253	7.71867	21.7747	11.0804	6.68634	23.7916	4.64396	6.1527	3.23156	11.633		0.558172	0.72892	0.801785	0.18835	-0.358359	0.696968	0.420675	0.637791	-0.306733	0.978957
Fbxo2	338.949	464.169	504.58	82.7126	203.325	233.203	21.0727	26.3511	20.2126	15.2138	13.0876	9.36318	35.1795	33.434	20.8294	37.8744	6.0346	10.7706	3.38856	10.4266	23.0155	30.1014	5.17261	7.07799	3.47916	5.14468	44.4891	69.8762	47.6369	47.4659	32.0991	31.7956	228.772	254.251	593.909	402.662	295.887	208.654	548.819	472.595	307.454		-0.803417	0.371484	-2.01342	1.55164e-05	-1.77534	0.00248232	-0.524493	0.347605	-0.243581	0.965525
Fmod	202.497	350.954	181.223	49.1149	56.2228	46.3654	105.166	116.003	87.669	41.7921	40.6592	42.8675	298.616	288.375	97.3095	222.215	29.6017	39.6251	39.8927	56.8997	160.767	176.431	288.41	0	47.786	50.4726	216.89	250.76	109.79	93.1343	63.5882	49.4496	0	0	0	1.23836	0	0	0	0	0		-1.25099	0.260061	-2.41386	9.02433e-05	-2.57336	0.000222188	-1.42259	0.0577065	0.614112	0.977162
Nop53	3935.22	3411.94	3784.78	3163.7	3861.31	3721.36	4670.55	5214.51	5342.58	5087.38	4911.3	5222.69	5109.72	5058.39	5666.23	4832.04	5689.7	5438.23	4869.33	5354.53	3860.97	4965.61	4049	5278.74	4569.62	4384.48	5144.21	4773.03	4503.91	5805.36	4392.73	4827.96	8756.18	8529.1	10296.2	6146.69	9359.23	8683.46	9762.37	9413.34	9817.27		-0.000638993	1	0.0468696	0.857542	0.144113	0.544499	0.0589474	0.833374	-0.189108	0.884924
L3mbtl4	0	0	0	0	0	0	2.65175	3.4106	3.19954	3.07181	0	2.12247	1.64074	0	5.15712	5.34186	0.834021	1.00827	1.86034	0	0	0	4.62387	0	0	0	0	0	0	0	0	0	0	0	0	1.22117	0	0	0	1.37714	1.26848		-0.597538	NA	-1.30103	NA	-1.89286	NA	0	NA	0.506709	NA
Tssk1	2.02358	0	3.88886	2.17665	0	3.8738	0.916202	2.02701	0	0	0	2.08071	3.82386	6.96542	4.95938	1.48527	0	0	0	0	0	0	8.62102	0	0	0	0	0	0	0	0	4.3856	0	1.46121	1.29958	0	0	0	0	0	2.36503		-0.281412	NA	-2.67723	NA	-2.0651	NA	1.47183	NA	-0.78961	NA
Serpina12	2.02358	0	0	0	0	0	0	0	1.06382	0	0	0	0	0	0	0.742634	0	0	0	0	0	0	0	0	1.73958	0	0	0	0	1.66547	4.32103	0	0	0	0	0	0	0	0	0	0		-0.121607	NA	-0.109675	NA	0.198603	NA	0.683121	NA	0	NA
Camsap2	4528.44	5206.42	4399.68	4378.93	3624.67	3569.45	4598.8	4671.53	4690.44	4725.96	4374.45	4744.88	4284.52	4155.54	3649.79	3932.39	3707.98	3750.52	3800.65	3658.36	1209.07	1378.6	1620.07	1634.03	1649.87	1821.32	1412.5	1280.01	1213.73	1230.79	1497.91	1266.71	1375.32	1494.31	1229.26	1485.18	1321.67	1531.26	1603.58	1402.81	1421.04		-0.0120435	0.998919	-0.102743	0.424235	0.277948	0.0234163	0.0338073	0.861827	0.0820278	0.950438
Selenow	4497.4	3966.83	4074.56	3554.46	3670.85	3653.77	2090.77	1723.63	1889.35	1938.85	1789.36	1781.09	1134.16	1250.99	887.729	1212.72	1085.37	1128.23	930.159	1023.11	1618.45	1407.82	1800.07	1032.68	996.781	979.204	1116.33	953.442	860.489	588.744	598.772	578.9	524.574	466.127	413.267	773.767	514.14	428.047	337.422	350.176	476.554		-0.0493324	0.971952	-0.105642	0.642607	-0.67963	0.000109086	-0.728156	3.22213e-05	0.293432	0.702503
Prelp	66.7931	86.8708	33.8963	14.7562	20.5278	24.761	508.432	592.857	417.264	240.461	200.687	282.831	848.797	839.179	442.839	618.53	98.5189	110.83	94.3495	118.65	304.034	316.774	539.359	12.3387	40.4337	41.5207	196.209	243.089	222.62	150.812	184.729	146.533	2.82242	1.41515	0	1.22247	2.83721	0	5.24954	0	0		-1.0594	0.0229607	-2.68901	2.32675e-18	-3.59215	1.59929e-22	-0.449775	0.326058	0.00204409	1
Crx	0	0	1.79438	0	0.724459	0	0	0	0	1.68477	0	0.96007	0.705755	0	2.746	0	3.18224	6.21217	0.781766	0.601373	0	0	0	0	6.42136	0	0.631629	1.69694	0	26.5037	0	0	2.6894	0	2.39859	3.49456	2.7035	2.83165	2.50107	11.8227	1.09126		1.51117	NA	1.16717	NA	2.46009	0.145664	2.50044	0.138984	0.617347	NA
Obox6	0	0	0	0	0	0	0	0	0	1.82566	5.08961	5.20177	22.9432	40.3994	36.6994	25.9922	136.21	140.018	206.702	168.78	234.758	344.236	188.8	651.175	406.192	394.425	150.578	169.174	247.258	449.677	522.845	499.959	0	0	2.59916	2.52453	2.92957	1.53422	0	0	1.18252		3.19778	0.00806779	2.37725	4.83803e-14	0.910465	0.0150661	1.36405	9.49343e-05	0.955558	0.906924
Sdk2	27.3269	36.7276	117.971	8.96646	28.7322	78.2763	21.8393	25.149	6.02567	16.608	16.8477	46.9496	3.93799	2.86933	6.12889	6.88321	5.84637	3.46629	4.79834	2.68445	4.7405	2.3846	47.6497	0	6.71815	0	5.63901	5.20776	159.181	4.71675	12.7143	108.315	140.185	75.6698	26.3548	52.7283	183.624	37.2976	44.6996	18.3246	46.9969		0.526166	0.921912	-0.223611	0.917545	-2.37191	0.0480569	-0.340041	0.843672	0.164266	1
Tmtc4	1049.73	1152.9	1193.82	1308.76	905.181	932.042	685.971	683.618	350.185	470.925	664.18	904.459	627.514	741.992	625.683	539.09	691.112	744.696	892.311	756.999	1390.28	979.064	793.312	1060.58	673.636	840.703	645.667	491.099	587.014	469.857	635.834	666.038	278.912	298.215	498.774	279.749	348.903	414.156	533.985	531.487	381.022		0.24124	0.779004	0.286801	0.351689	-0.294067	0.408642	0.0381698	0.957692	-0.052796	1
Nlrp5-ps	10.9403	6.22896	15.5217	5.3625	25.8618	19.6177	5.50917	13.7154	15.0348	9.41383	18.1805	16.4327	19.563	15.4145	26.4663	20.3166	30.2029	27.0776	35.8814	24.6797	2.3442	20.3356	1.3982	0	3.10069	0	20.7141	28.0082	16.2431	12.206	0	0	89.4513	65.8515	29.7421	37.6663	46.3858	67.3242	33.8751	70.1827	57.1406		0.323134	0.933223	0.504411	0.547659	-2.18291	0.020053	-2.70262	0.00166092	-0.274032	0.983717
Cdc42ep4	1813.58	2364.26	2266.05	1682.26	2298.3	2488.51	992.648	999.921	1077.21	1311.92	1186.07	953.12	957.087	899.932	805.27	944.244	987.336	841.1	946.746	774.453	765.036	743.811	820.137	767.859	832.077	953.558	1171.63	1120.03	1085.42	1118.05	1121.02	978.257	897.12	1045.68	1266.42	1656.59	1197.62	873.465	1229.58	967.14	1040.26		0.169589	0.767095	-0.024211	0.943289	0.131692	0.634624	-0.0691046	0.819163	0.215206	0.878153
Inava	229.004	175.8	214.21	445.764	417.678	374.033	1044.15	900.416	952.428	572.347	624.29	891.629	1643	1670.97	1191.49	1456.42	939.644	975.956	1047.88	1163.68	565.926	899.976	499.554	593.737	347.586	364.197	300.744	278.946	284.653	181.236	120.394	129.83	554.758	454.726	551.374	1294.29	498.219	367.239	675.546	352.482	682.819		-0.469338	0.465138	-0.523663	0.115313	-0.584169	0.123631	-0.994406	0.00408539	0.463298	0.7665
Mbp	104.89	165.037	235.918	382.467	179.123	98.6343	224.292	150.738	115.119	109.04	93.2858	157.144	269.542	253.352	447.964	602.563	183.954	305.751	183.649	350.201	875.236	1532.62	1172.2	1915.6	498.846	780.576	2738.88	1720.67	2955.39	747.432	940.151	769.996	58.5069	60.2887	123.328	74.4623	46.4096	173.765	31.488	42.9101	173.403		-0.435972	0.82436	-0.576714	0.35952	-0.163212	0.88739	-1.5493	0.00834432	0.264391	0.97792
Entpd3	32.7887	60.9902	34.1318	36.2487	88.3353	138.85	23.0931	27.3703	15.3222	12.5996	14.3993	38.894	103.671	131.732	58.9296	62.1714	29.4894	36.3584	21.3523	32.8506	125.967	92.6341	171.508	47.1492	8.61271	20.8169	205.171	101.256	112.991	32.2335	44.4541	24.6741	5.24682	0	8.18905	14.7715	1.31858	1.38108	1.21985	1.2814	7.45139		-0.0720546	0.999051	-1.5253	0.0159993	-2.22853	0.0013204	-1.97338	0.00321588	0.340259	0.98276
Bicdl1	120.751	123.633	116.833	150.11	111.448	163.796	130.945	123.784	147.485	162.447	255.996	142.403	314.637	322.985	219.079	303.32	301.155	213.435	280.052	231.345	66.209	106.239	29.6527	94.3704	68.4903	30.4507	84.8548	107.841	46.8384	182.355	60.3345	126.482	748.307	619.036	953.885	1090.46	891.039	822.118	981.649	1198.45	728.446		0.472031	0.567112	-0.166803	0.729137	-0.0864531	0.930703	0.607421	0.175217	0.269191	0.943131
Nppa	1.01179	0	0	0	0	1.54952	0	0	0	0	0	0	0	0	0	2.2279	0	0	0.847139	0	0	0	2.58631	0	0	0	2.05334	0.919423	4.53685	0	0	0	0	0	0	0	0	0	0	0	0		0	NA	-0.188691	NA	-0.321004	NA	-0.740164	NA	0	NA
Ccdc74a	127.291	121.9	188.324	31.3584	39.8703	32.0169	8.96345	21.7982	20.7523	10.9309	13.4426	11.7656	16.4889	22.8825	6.79075	14.1429	9.65413	4.65287	6.67494	10.9541	17.1628	9.04455	10.7405	0	3.69417	1.11898	25.1302	20.8321	1.68641	1.01569	6.58184	0	42.3066	12.8088	10.2273	2.38821	26.0611	11.6063	21.3263	9.57111	10.9795		-0.485908	0.888524	-0.840862	0.372074	-2.55251	0.00684955	-2.27572	0.0157274	-0.615869	0.942018
Mmp1b	13.1533	13.1679	17.4999	23.9431	9.42049	6.97284	10.9944	12.8377	10.6382	9.73684	11.6334	11.4439	22.9432	16.717	10.9106	13.3674	3.44834	0	8.47139	6.51662	24.8568	6.94648	13.7936	14.156	0	0	10.9512	0	5.29299	3.33094	1.23458	0	0	0	1.29958	0	0	0	0	0	0		-0.064832	1	-1.68499	0.14543	-1.46871	0.312012	-1.52118	0.30767	-0.644762	NA
D11Wsu47e	326.227	365.979	270.819	393.481	378.293	332.904	721.702	687.242	816.422	794.227	695.097	768.877	658.138	653.282	616.575	637.495	761.253	817.63	771.793	820.445	476.431	517.373	506.697	338.509	410.633	570.713	362.965	531.44	439.189	516.557	435.437	433.565	714.487	863.029	716.051	831.602	855.309	543.654	831.221	962.38	743.043		0.0222556	0.996914	0.304819	0.0749873	-0.19292	0.388943	0.0600121	0.832321	-0.0381203	0.998693
Gucy1a2	172.98	119.229	128.7	221.244	157.799	196.8	78.8865	63.6175	89.5512	96.1266	68.3534	80.0596	79.1362	53.8885	82.6825	52.0267	54.362	55.8101	55.651	58.3109	86.3873	67.4788	55.7684	117.218	97.7095	69.2463	102.767	91.7958	90.1094	111.75	120.513	87.9164	109.5	83.6415	73.3591	61.0792	101.72	115.946	67.7509	69.0993	128.141		0.0891223	0.964571	-0.256458	0.470913	0.440495	0.186132	0.17402	0.649276	0.0590651	0.999866
Ggact	320.167	323.673	354.237	167.384	190.447	227.56	686.74	679.839	631.353	480.56	388.49	473.177	719.451	810.946	673.276	781.559	413.124	391.106	377.329	415.719	979.471	909.466	859.748	481.299	358.789	446.132	501.29	334.701	470.609	153.236	162.044	152.613	209.597	180.11	212.037	175.656	201.836	204.123	222.261	184.958	206.716		-0.574485	0.000402405	-0.897244	1.15237e-13	-1.09189	1.41953e-15	-1.47942	4.08493e-24	-0.0536179	0.99331
Fam104a	1208.08	1097.33	1160.83	1136.21	1055.88	1137.35	1497.99	1464.85	1563.82	1661.96	1547.24	1529.32	1293.99	1370.79	1233.89	1298.13	1195.71	1184.77	1113.99	1179.51	1905.68	1671.01	1744.89	1476.47	1329.04	1282.74	1393.53	1198.01	1391.3	927.668	1177.17	979.086	1002.52	986.32	1137.13	1216.82	1006.31	899.053	1127.45	955.154	1089.1		0.0673469	0.879395	-0.151581	0.176179	-0.378861	0.00041853	-0.366583	0.000724044	0.000162052	1
Mrps27	1172.3	1105.25	1278.89	1126.77	1095.11	1003.68	2341.66	2081.4	2431.01	2143.94	2339.47	2468.1	1951.89	2132.17	2118.85	1902.72	2123.9	2140.28	2194.48	2105.68	3550.93	3242.65	2504.15	3247.92	2357.12	2604.28	2019.22	2354.97	2207.75	1933.12	1946.37	1580.18	1549.65	1562.72	1926.59	2179.09	1792.4	1650.67	1811	1531.32	1626.26		0.0203679	0.99683	0.0804184	0.685182	-0.178641	0.337215	-0.267787	0.110114	0.157723	0.892906
Kctd12b	1125.44	854.135	811.223	2313.21	970.782	1153.38	15.583	18.928	17.0294	56.0141	22.5507	44.757	8.41659	15.3314	11.9083	7.42996	18.1126	22.8988	11.0182	10.4317	10.1318	8.49427	15.5254	26.2013	32.1979	11.1522	39.7173	72.6698	52.9557	180.792	139.575	194.157	72.8929	70.1724	67.6111	73.2469	79.1369	132.007	89.4807	86.8744	54.4222		1.2289	0.019485	0.520909	0.348332	1.00303	0.0466283	1.62311	8.97215e-06	0.423142	0.884924
Gcn1l1	7963.42	5499.42	7330.71	6196.53	6053.43	7624.51	8040.31	9049.64	7504.1	7733.85	9302.17	7836.8	8096.88	7779.35	9079.75	8944.92	8162.97	8423.97	8360.08	7144.89	3054.35	3363.97	2529.5	3844.94	4406.79	4824.33	1360.35	2194.76	3260.96	4150.33	3038.87	6083.87	10294.6	8963.49	8578	10428.7	7364.16	10136.4	9574.83	11562.2	9381.35		0.0160988	1	-0.0789515	0.828296	0.544517	0.040466	0.956368	7.13181e-05	0.00469451	1
Kif21b	207.183	322.365	425.384	188.427	399.389	353.295	95.7081	112.438	108.544	139.534	135.567	258.826	100.791	113.373	111.378	138.339	206.812	284.781	319.207	332.117	62.2941	184.574	447.224	432.454	309.036	173.933	99.9082	67.0078	57.8632	324.555	534.465	896.509	284.216	162.145	708.817	1062.97	208.17	344.122	694.936	391.951	579.407		0.724359	0.579089	1.26852	0.0225329	0.398065	0.645466	2.86593	5.20455e-07	0.472905	0.930865
Slc5a12	0	4.3022	0	0	0	0	6.92887	2.69574	1.39028	2.45913	0	0	0	0	1.71777	5.82318	1.27298	0	0	1.12857	0	19.375	6.365	0	0	0	0	0	0	0	0	0	0	0	0	0	0	0	0.779653	0	0		-0.775351	NA	-0.568603	NA	-1.9079	NA	0	NA	0	NA
Ddx24	4510.91	4759.9	4329.7	5452.81	5747.45	5107.73	5995.57	6609.1	6835.79	6343.44	6886.83	6258.75	5665	6121.61	4847.06	5684.01	5580.65	5652.85	5619.19	5652.55	3440.47	4377.31	4287.94	6177.86	4080.91	5365.75	3929.65	3424.34	3540.02	4065.74	5237.56	6078.77	3832.04	3597.95	3865.18	5841.57	3903.56	4228.91	4451.56	3491.93	4131.96		0.00369114	1	0.0140303	0.96603	0.367281	0.0386549	0.495765	0.00296517	0.306288	0.571475
Klf8	56.7352	63.544	53.0963	129.22	85.3773	80.7342	4828.75	4931.43	4742.1	4913.09	4812.62	4834.77	3303.06	3571.06	4094.24	3471.04	3320.23	2880	3355.7	3468.72	3426.54	3346.93	5003.83	3395.46	3533.92	3274.28	3375.51	3829.6	5237.51	2205.82	2333.5	1866.89	1559.4	402.919	904.753	1032.79	278.657	1785.03	1071.23	1707.04	776.409		0.00567911	1	-0.148919	0.82172	-0.203117	0.791785	-0.940259	0.0553673	0.10589	0.998027
Pcca	626.323	803.602	630.953	561.844	523.668	689.032	224.525	186.632	178.068	58.6105	233.858	290.46	136.197	36.8493	149.324	104.275	95.8411	115.878	193.115	128.457	75.1545	221.72	207.492	338.766	345.613	61.4001	561.313	574.012	530.801	1425.43	1555.42	1638.45	1153.52	1598.16	1286	876.207	1524.7	1385.75	875.42	852.662	1198.62		-0.028965	1	0.352254	0.409051	0.555846	0.352797	1.44213	0.00275178	-0.0908893	0.999866
Pnpla3	4.97717	4.62681	13.894	0.764809	10.4819	13.0669	23.1787	21.8417	11.9615	22.3817	35.0883	11.6976	85.6637	35.5257	55.7143	36.5315	52.7882	36.8987	59.124	71.0932	131.34	113.903	62.6462	57.6983	83.1283	105.448	128.531	119.084	167.957	87.391	110.286	76.2781	109.92	23.6176	87.681	57.9942	30.8809	48.9677	50.7075	109.473	61.2221		0.245642	0.943684	0.0537552	0.958224	-0.309805	0.720327	-0.584291	0.395295	-0.635489	0.884924
Slc39a11	597.339	558.208	592.023	653.509	542.262	716.91	2245.34	2120.11	2454.7	1622.93	1527.75	1720.72	1964.71	2165.2	2165.24	1904.78	1493.49	1494.19	1469.08	1523.84	3179.28	3291.77	2785.16	2098.12	1764.31	1764.19	2071.8	1722.66	2169.44	1044.52	1336.27	1038.25	172.446	118.389	207.583	280.626	187.537	132.217	120.503	187.105	134.241		-0.483962	0.0452875	-0.453858	0.00777336	-0.715888	0.00011516	-0.799462	1.20602e-05	0.271138	0.826867
Rragb	72.1463	75.8493	34.3783	8.87842	21.0392	6.3204	582.006	584.06	588.357	376.904	357.928	356.857	362.978	446.522	506.693	393.592	308.119	340.058	232.184	349.371	425.461	373.358	451.563	253.65	85.1479	218.713	272.663	344.75	337.653	65.2375	28.3835	62.8438	1407.52	1460.32	941.741	1204.54	1701.66	1562.83	887.956	967.402	1636.78		-0.677446	0.173581	-0.474109	0.175504	-1.1595	0.000734854	-2.603	1.72907e-15	0.22842	0.951122
Bbox1	0.916091	0	0	0	1.77697	0	1.24432	0	0	0	1.31663	0	2.20009	8.01522	2.85342	0	0	0	0	0	0	0	0	0	0	0	0	0	0	0	0	0	0	0	0	0	0	0	0	0	0		0.00880537	NA	-0.572442	NA	0	NA	0	NA	0	NA
Prima1	3.17372	0	1.01653	2.27586	3.28329	1.62015	0.957962	0	5.07281	3.18145	3.04091	4.9609	5.59741	1.45658	1.03709	1.55297	4.11084	3.85197	5.65539	4.35041	0	0	0	0	5.45662	0	3.57822	4.38425	1.58121	0	0	0	5.55871	9.75487	5.43526	15.6496	3.0631	5.85271	3.87708	2.97672	5.6388		0.893058	NA	0.780256	NA	2.40718	0.0663942	-3.22399	0.00997687	0.262789	NA
Rims1	48.705	17.1731	19.9494	9.2863	16.0525	5.59614	35.9079	24.4632	59.97	26.5375	9.68074	33.4681	5.06416	7.04306	18.5564	21.861	8.23086	11.1912	10.6135	13.6096	0	0	0	13.7815	13.144	16.0258	5.76778	10.0788	10.1577	51.6045	79.7027	154.027	70.281	69.8134	54.7467	87.8355	78.5806	71.9822	49.5529	44.5492	75.9065		-0.73029	0.504003	-0.143816	0.899504	4.70286	5.62945e-06	3.39057	3.21878e-10	0.280726	0.96948
Pyroxd1	720.75	643.628	639.558	507.886	660.429	746.388	589.695	553.249	550.33	604.995	606.4	503.052	562.463	572.938	550.212	501.892	505.187	529.04	516.704	459.945	574.588	490.872	491.585	598.088	434.091	803.609	529.185	537.483	526.667	541.295	402.782	433.046	416.886	373.265	470.198	502.347	368.374	412.551	361.201	433.742	349.009		0.0196924	0.999051	-0.121623	0.610029	0.233807	0.314298	-0.210639	0.363525	0.0288289	1
Lrrc18	0	0	3.48795	0	0.977636	4.34175	0	0	0	0	0	0	0	0	0	0	0	0	0	0	0	2.88356	0	2.09859	11.1465	11.4403	0	10.4612	0	8.64158	12.6841	11.3777	2.72195	4.54924	1.9266	4.3197	4.34302	13.4733	0.84378	0	0.736312		0	NA	0	NA	2.28209	0.209058	1.37029	0.483446	0.891991	NA
BC006965	0	2.60005	0	0	1.15275	0	0	0	0	0	1.9654	0	1.12299	0	0	0	0.776774	0	0	0	0	0	0	0	0	0	0	0	0	0	0	0	3.93885	1.31661	0	0	2.63966	0	0	0	3.19648		0.374837	NA	-0.0466757	NA	0	NA	0	NA	-0.319	NA
Lrrc29	37.5353	54.329	35.4919	46.9531	48.0123	74.9878	3.96314	3.4098	3.83474	8.08075	3.1451	13.3712	3.85946	6.44917	2.49217	4.81853	7.18937	7.76495	4.27514	3.88182	18.4684	12.9448	6.49829	0	2.50826	37.1605	10.3655	4.79084	9.49933	16.1534	27.9457	45.945	13.7754	47.9155	46.6144	15.4702	18.0983	24.3337	32.668	56.3007	27.8983		1.00482	0.561322	0.358487	0.788287	0.00121064	1	1.75461	0.0298605	-0.856399	0.86393
Iapp	0	0	0	0	0	0	0	0.67567	0	0	2.18126	5.20177	3.05909	0	0	0.742634	0.862086	0	1.69428	0.651662	7.36496	0	0	4.24679	3.47916	0	0	0	0.756142	0	0	0	0	0	0	0	0	0	0	0	0		0.804923	NA	-0.075375	NA	0.0318386	NA	-0.145163	NA	0	NA
Bivm	823.611	765.017	592.468	876.611	880.991	904.775	677.305	778.33	666.35	797.366	859.888	756.554	805.455	676.864	706.443	512.5	928.616	873.689	991.418	839.427	1252.56	827.909	904.054	1233.93	1231.37	933.453	976.889	891.871	1307.38	954.127	1411.19	1129.45	552.606	401.813	563.844	632.113	435.842	397.289	724.914	400.131	597.647		0.184457	0.860322	0.426117	0.118009	0.187148	0.630915	0.137011	0.73051	-0.0506827	1
Fcho2	1344.09	1902.71	1502.94	2033.38	1850.54	1619.28	1459.47	1559.12	1362.85	1615.72	1559.18	1476.16	1617.76	1385.62	1471.29	1478.34	1450.79	1743.71	1537.27	1369.18	1187.53	947.342	900.338	1669.11	994.053	1101.28	1139.54	1150.22	1016.43	1694.82	1483.93	1657.12	1626.64	1449.46	1009.76	862.362	1058.19	1305.55	1260.82	1691.79	1151.39		0.0857717	0.943573	0.0312169	0.932662	0.307733	0.209236	0.546382	0.0113794	-0.339661	0.677657
Amot	6184.56	7760.26	7121.68	9234.15	11010.6	10635.1	1049.16	1042	970.494	1470.86	1263.87	1395.01	674.247	618.062	684.222	642.825	703.421	752.256	754.424	725.542	318.593	207.396	500.164	368.198	359.84	271.279	376.761	365.183	241.748	363.406	291.351	278.971	188.303	142.74	127.994	148.397	158.039	184.592	165.322	168.639	146.469		0.429894	0.196828	0.165042	0.544033	-0.0339211	0.970991	-0.0737559	0.842316	0.102847	0.982078
Kcnj2	319.725	425.762	383.053	285.141	335.212	316.877	21.0727	24.3241	22.3403	50.5099	49.4419	49.937	32.8852	40.3994	27.7725	34.9038	26.7247	36.3509	41.5098	42.358	28.5392	14.6648	25.8631	7.78579	14.7865	10.2894	40.3824	34.0187	37.8071	25.8148	32.0991	3.2892	17.4858	18.9958	6.49791	6.31132	13.1831	15.3422	18.9715	14.2348	7.09509		1.12747	0.013921	0.124595	0.814107	-1.05407	0.024548	-0.789069	0.0582832	-0.298913	0.965525
Rasl12	28.9332	32.1166	25.3304	25.1961	37.4466	30.6525	5.30467	1.30401	2.05312	2.93619	3.50225	3.01174	0	0	1.23895	1.43325	1.66378	2.59835	0.817468	3.14419	0	3.72398	11.8454	0	0.839326	4.96448	0	2.66166	0.944496	12.8571	0	6.34799	7.03056	7.05017	1.62331	0	7.79746	8.83352	7.82406	1.36217	6.3724		0.123121	0.998614	1.20119	0.398143	-1.22899	0.375429	2.06747	0.103999	0.0365769	NA
Cox6a1	3061.45	2665.15	2825.78	2364.09	2220.04	2495	2291.72	2257.73	2290.88	2352.53	2313.97	2201.34	2270.73	2409.02	2261.26	2486.28	1887.81	1853.3	2031.34	2001.15	4015.67	3774.97	3592.92	3002.59	3322.2	3284.95	3366.07	3316.92	3497.05	3677.2	4209.11	3832.07	3727.64	3576.3	5045.42	3684.04	4124.09	3387.53	3941.58	3926.29	4078.44		0.00645732	1	-0.277382	0.00226961	-0.244342	0.0230676	0.20326	0.0618176	-0.14203	0.756638
Slco1a1	0	0	0	0	0	0	0	0	0	0	0	0	0.764772	0	0	0.742634	0	0	0	0	0	0	0	0	0	0	0	0	0	0	0	0	0	0	0	0	0	0	0	0	0		0	NA	-0.209254	NA	0	NA	0	NA	0	NA
Lhfpl1	26.8343	17.8586	40.5567	26.3146	36.3	54.751	0.552255	0	1.92371	1.83407	1.31479	13.3977	9.94906	2.51911	6.24916	1.79054	1.03927	1.62304	1.53188	0.785598	28.7904	0	8.31432	0	3.66996	0	0	0	0	1.50583	0	0	0	0	0	0	0	0	0	0	15.2284		1.60894	0.619046	-1.55346	0.357722	-2.61819	0.115121	1.19373	0.514957	0	NA
Btbd7	3840.92	4538.44	4158.02	4014.12	4375.84	4394.95	3807.57	3681.62	4012.27	4331.33	4160.95	4254.71	3376.09	3344.96	3351.07	3318.14	3719.35	3579	3627.7	3432.71	2742.65	2924.08	2678.66	2717.82	2860.84	2893.94	2617.04	2416.27	2614.1	2541.53	3206.11	2652.73	2272.88	2289.91	1450.15	1716.31	2239.73	2388.21	1730.11	1681.93	2127.1		0.148357	0.64387	0.100531	0.530858	0.0216549	0.963675	0.135835	0.414214	0.0774847	0.965525
Zic5	45.4005	138.471	68.4122	169.281	71.8844	85.4867	172.678	111.206	148.748	230.497	236.83	216.639	152.105	68.6921	124.426	140.641	188.525	136.002	55.1389	138.49	84.2953	42.7641	94.9503	25.5657	131.333	44.3942	261.013	459.976	141.567	1138.22	552.573	801.017	1936.32	2046.77	957.349	1349.68	2439.18	2194.14	1152.91	1086.85	2151.01		0.645891	0.576925	0.0764798	0.868549	-0.160321	0.877949	1.49373	0.00542101	0.269688	0.971589
Tmem273	0	0	3.88886	0	0	0	0	0	0	0	0	0	0	0	0	0	0	0	0	0	0	0	0	0	0	0	0	0	0	0	0	0	0	0	0	0	0	0	0	0	0		0	NA	0	NA	0	NA	0	NA	0	NA
Mpped1	0	0.952387	0	0.944573	0	0.672426	0	0	0	0	0.63105	0	0	0	0	0	0	0	0	0	0	0	0	0	0	0	0	3.19193	0	8.67294	4.28605	6.66109	31.6475	11.4139	2.25585	19.7197	11.0624	15.4491	0	7.16698	52.1199		0.466507	0.967602	0	1	0	1	2.17983	0.173872	0.0922054	NA
Trpc5	0	3.29198	0	0	0	2.32428	0.916202	0	0	0	0.727087	0	0	0	0	0	0	0	0	0	0	0	0	0	0	0	0	0	0	0	0	0	0	0	0	0	0	0	0	0	0		-0.018468	NA	0	NA	0	NA	0	NA	0	NA
Ubr7	1616.84	1527.48	1575.96	1660.78	1745.14	1646.36	1238.71	1290.53	1168.08	1416.1	1358.93	1325.41	1206.81	1200.84	1297.37	1280.3	1375.89	1382.68	1378.3	1354.81	2171.74	2178.88	1993.18	2169.4	2148.38	2167.62	3290.82	4258.77	3222.68	3826.42	3410.53	3636.76	7144.4	7482.88	6390.04	3762.81	8470.85	8484.24	6103.41	5688.22	7689.9		0.148553	0.858857	0.138717	0.611698	0.0317119	0.97296	0.0135844	0.999153	-0.0208714	1
Gm20604	359.185	342.366	356.803	379.825	373.679	392.803	344.492	388.51	379.785	399.211	365.725	330.832	345.677	420.711	407.661	378.744	437.078	348.7	350.716	354.504	454.787	465.414	435.361	417.601	527.963	363.557	472.953	462.47	440.075	551.271	519.141	365.102	448.802	441.287	553.622	450.628	483.379	546.182	521.717	495.371	508.482		-0.0187553	0.996914	-0.0519116	0.810698	-0.0512585	0.848924	0.0681728	0.754573	0.0321264	0.999403
Alg13	646.564	393.784	458.354	636.716	635.623	522.007	1709.96	1657.85	1886.49	2243.18	2503.74	2192.21	1911.55	2022.47	2488.36	2103.41	3320.68	3242.12	3575.75	3070.2	2791.04	3555.41	3237.09	5171.08	5208.28	5271.49	7392.41	8534.68	7097.53	9413.38	9268.25	10728.9	10786.1	11955.9	8464.63	8190.92	10699.8	10345.1	9125.2	9481.31	10970.4		0.401325	0.0457881	0.630699	1.16732e-06	0.705979	2.30812e-06	0.352392	0.0299169	-0.0939273	0.955813
Pi4ka	3442.75	3465.98	2747.29	2991.94	3697.1	3078.43	2566.47	2112.1	1764.36	2083.16	2170.83	2122.34	2276.48	2378.41	2279.7	2141.69	2020.56	1891.28	1824.12	1968.8	1173.06	1148.21	1085.7	947.103	1345.91	2107.81	1717.67	1481.11	1189.64	2667.74	2581.65	2225.92	4250.09	4085.02	4981.73	4040.2	4723.26	5021.32	4032.52	4476.93	4633.57		-0.0146905	1	-0.234727	0.285114	0.365132	0.11329	0.766399	0.000135478	0.0495657	0.997681
Khdc1c	0	0	0	0	0	0	17.4078	12.1621	9.5744	31.6447	42.171	33.2913	18.3545	16.717	13.8863	10.3969	83.6223	59.2385	95.7267	87.3227	30.3805	20.8394	16.3799	54.5005	58.276	79.7425	2.73779	22.9856	19.6597	16.6547	67.2846	31.7956	0	0	0	0	0	0	0	0	0		1.41256	0.130803	2.39853	1.4549e-05	1.47313	0.0305131	1.34414	0.0548105	0	1
Coro2b	63.1364	50.4282	102.931	62.018	78.4518	89.4205	262.411	456.472	491.411	98.5082	81.0838	119.998	272.437	336.719	166.009	214.452	134.02	142.828	42.0452	106.639	122.131	160.434	452.261	31.2262	49.4154	82.2837	267.352	396.709	229.067	140.841	79.4302	78.2671	373.174	246.53	200.176	314.292	159.062	344.439	360.041	471.933	259.064		-1.97708	6.42e-05	-1.20827	0.00413382	-2.15119	2.78949e-06	-1.55212	0.000900909	-0.005389	1
Prrxl1	0	0	0	0	0	0	0	0	0	0	0	0	0	0	0	3.30165	0	0	0	0	0	0	0	0	0	0	0	0	0	0	0.532126	0	0	0	0	9.82073	0	0	0	0	0		0	NA	-0.480641	NA	0	1	0.0953627	0.958443	0.912418	NA
Pgm5	438.069	652.387	483.892	153.739	584.29	602.022	47.5405	26.7213	21.7145	24.0669	40.2685	49.2474	24.879	20.4379	32.7119	54.3857	46.9388	27.481	57.2857	59.3161	61.3568	160.215	72.5878	18.0593	38.8369	81.6844	125.36	123.37	110.816	44.0876	27.1687	64.2348	5.57682	3.72825	5.06931	20.9531	0.93434	1.95726	17.4869	0	0.754289		0.234922	0.964643	0.500488	0.602237	-1.05884	0.231974	-1.35641	0.0994133	0.471777	0.968462
Coq5	924.071	919.407	856.8	1004.29	827.823	884.222	1879.42	1820.77	1873.77	1852.93	1855.59	1827.19	1890.52	1953.73	2038.33	1960.03	1840.07	1900.71	1707.49	1707.89	1600.33	1678.07	1619.39	1351.1	1213.59	1326.37	1605.09	1244.52	1327.47	985.731	1065.27	1239.9	1024.45	1071.52	1175.7	1666.68	1304.72	1080.84	1144.17	1124.47	1031.05		-0.00969501	1	-0.133317	0.424607	-0.331283	0.0364244	-0.346174	0.0259605	0.309067	0.482776
Kirrel	7810.92	8012	7841.28	7525.88	8047.16	7658.22	6349.5	6383.51	6137.02	7364.13	6814.33	7124.07	4894.39	4967.23	4885.01	5094.54	6121.16	6310.5	6606.29	6135.5	2080.34	2548.13	2618.29	3896.83	5462.29	5356.21	3153.16	3056.67	2932.84	4432.45	5349.69	5112.25	647.623	720.97	1110.76	980.969	645.281	675.792	1220.92	1196.53	675.497		0.174327	0.767508	0.342539	0.0743965	1.01815	7.53088e-08	0.701706	0.000352621	-0.10865	0.968462
Gm13178	0	0	0	0	0	0	0	0	0	0	3.91398	0	0	0	0	0	0	0	0	0	0	0	0	0	0	0	0	0	0	2.24135	0	0	0	0	0	3.75178	1.08843	4.12943	0	0	0		0.42462	NA	0	NA	0	NA	0.243916	NA	0.624686	NA
Tspo	1658.92	1477.43	1379.32	624.45	760.303	654.7	1665.44	1531.35	1561.8	772.765	678.344	727.587	1330.03	1345.05	779.877	1359.31	237.94	238.406	202.807	243.81	1876.43	1218.62	1721.04	294.084	180.695	190.854	730.59	614.097	618.616	420.516	448.359	415.413	311.365	331.323	424.257	332.157	360.816	275.129	337.444	366.023	322.707		-1.12322	3.18e-09	-2.37412	2.23297e-53	-2.84013	7.10833e-58	-0.610029	0.00200087	-0.139901	0.951122
Tmem45b	0	0	0.712152	0	0	0	2.68449	12.3733	4.67553	7.13228	4.26075	5.33444	39.0221	85.6238	82.6626	39.9204	10.9727	5.91716	12.4107	30.5141	158.1	83.5389	156.278	4.66619	22.4488	14.6765	427.447	129.689	166.083	19.5194	16.7302	25.6426	3.2021	1.07035	9.51948	6.47229	4.29184	4.49529	5.76242	10.427	2.59859		-0.245751	0.966858	-2.0166	0.00434147	-3.1725	4.20846e-05	-3.41545	4.02516e-06	0.118146	1
Rnf10	9395.53	9076.31	8284.4	9932.25	9419.53	9013.98	8944.35	8992.68	9539.33	9085.79	8397.07	9074.27	8487.3	9172.43	8340.24	8378.07	8255.68	7575.33	7659.4	7759.08	5846.01	7500.3	7347.57	7501.99	6985.7	8800.28	6704.01	6291	6149	7349.43	7905.13	6911.47	12133.6	11481	14578.4	14591.8	13201.6	12238	14123.5	12999.4	13592.3		-0.0489886	0.92797	-0.136352	0.212387	0.170183	0.1566	0.211459	0.0617233	0.0678714	0.952954
Pde3a	789.057	1013.59	851.812	667.167	499.21	603.531	757.314	648.678	750.527	541.309	447.107	503.907	585.481	561.802	391.492	505.52	193.967	169.43	134.877	156.563	169.396	178.478	284.381	24.9676	157.118	43.326	208.159	124.471	81.4605	61.1312	60.0281	43.902	4.16764	8.35854	13.6289	26.4751	11.172	0	9.04352	14.9282	16.8587		-0.515662	0.769447	-1.61046	0.00228874	-1.47153	0.0203859	-1.28231	0.0449257	0.507127	0.943375
Utp15	1181.53	1054.39	1084.14	1690.37	1188.27	1211.57	3771.07	3760.62	3964.19	4072.66	3879.36	3902.25	3078.82	3071.09	3272.06	3126.75	3809.16	3795.6	3839.86	3956	3508.69	3216.99	3312.12	3119.79	3541.74	3458.31	2966.44	3004.03	2629.97	2571.19	2329.91	2909.61	3022.79	2976.49	2564.15	2528.51	2794.99	2903.47	2767.22	2676.29	2849.16		0.0446314	0.937259	0.295473	0.00100235	0.0115905	0.994229	-0.140394	0.239443	-0.0574707	0.965525
Cd1d2	56.7244	53.9938	46.5949	16.7493	42.3058	33.2064	24.172	14.9351	7.26372	25.1363	25.5142	26.3038	23.6615	46.2007	31.6202	34.2874	15.1361	11.8191	20.6579	26.8592	38.2186	47.35	28.945	35.9009	35.3774	39.3094	63.2908	46.946	65.4354	56.277	81.9564	42.1839	15.9981	11.244	24.2863	16.3423	9.66128	19.9746	13.218	15.2734	7.17702		0.713629	0.318398	-0.789799	0.0473567	-0.0458437	0.988634	0.0539608	0.948914	-0.159492	0.99331
Trem3	0	0	0	0	0	0	0	0	0	0	0	0	0	0	0	0	0	0	0	0	0	0	0	0	0	0	0	0	0	0	0	0	0	0	0	0	0	0	0	0	0		NA	NA	NA	NA	NA	NA	NA	NA	NA	NA
Plekha6	725.25	454.196	661.758	352.406	306.381	257.386	231.866	276.345	208.495	37.0475	101.988	74.4403	224.908	279.201	341.953	306.955	91.3691	80.3284	40.516	42.4652	143.088	97.5899	52.2178	122.994	26.42	22.8592	237.687	44.1389	203.653	18.3596	64.9092	6.77964	88.5857	151.727	32.7567	148.898	38.2875	131.572	85.4141	94.1269	47.1873		-1.67036	0.0887329	-2.11164	0.000947546	-0.773064	0.407776	-2.31105	0.00173818	0.212558	0.994506
Gpr155	64.1461	51.0691	58.8658	52.4968	55.5072	121.505	2033.82	1788.15	2175.12	919.02	785.017	978.306	1629.16	1839.04	1375.12	1493.44	478.38	463.37	340.789	594.263	1285.22	931.685	1026.47	310.931	78.7301	262.461	811.889	519.906	484.202	99.0179	64.4377	71.2764	38.5623	45.5742	9.38078	68.3623	67.6147	11.4099	13.7898	7.90393	18.5448		-1.13257	0.142172	-1.73017	0.000246893	-2.25806	2.09728e-05	-2.87885	3.19677e-08	0.646396	0.884924
Tpp2	5697.69	6322.32	5204.42	6178.36	5536.51	5239.67	9148.59	8194.05	7975.12	9699.86	9192.65	9393.89	7022.69	7596.99	6906.45	6480.33	7044.3	7006.81	7502.77	7129.73	6924.27	5833.88	5843.24	4931.42	5601.26	6313.29	4932.86	4102.65	5196.81	5781.94	5745.1	5769.61	3502.75	3311.4	3119.63	1807.77	3346.08	4036.43	3171.82	2887.32	3748.85		0.15946	0.796515	0.0353149	0.908896	-0.14256	0.602485	0.280317	0.212056	-0.113159	0.964623
Ubac2	1066.9	1121.33	1212.66	1265.53	1275.51	1179.19	839.422	1017.81	765.674	901.085	844.822	849.709	716.626	815.969	794.343	886.839	649.712	705.55	708.076	801.069	1105.99	1473.72	1458.9	1418.45	1428.33	1158.1	1339.07	1433.51	1638.63	1711.62	1890.59	1848.9	661.398	868.119	934.249	777.158	854.929	1037.55	906.233	797.439	1062.74		-0.0163093	0.999654	-0.164899	0.385417	-0.0118036	1	0.30508	0.0936422	0.11422	0.951142
Ppp2r2d	1604.29	1439.83	1544.92	1469.85	1381.32	1312.23	2216.08	2416.73	2296.3	2459.93	2531.28	2461.33	2444.08	2227.83	2353.78	2310.12	2608.01	2376.15	2296.48	2282.72	3144.02	2992.28	2844.14	2701.29	2936.05	2783.41	2748.51	3122.06	2632.39	2993.19	3203.39	3587.96	4984.04	5194.33	3747.38	3527.44	4612.39	5022.86	3687.72	3466.08	5023.15		0.104712	0.826764	0.0344849	0.868861	-0.0928556	0.641507	0.201978	0.202093	-0.0815202	0.959306
Slc24a4	1.27473	2.55945	2.44974	4.11345	0	1.9522	0.934172	5.95881	2.68056	0	0	0	0	0	0	0	0	0	1.06729	0	0	9.72409	0	0	0	0	0	0	0	0	0.944096	0.558953	0	0	0	0	0.746757	0	0	0	0		-2.03778	NA	0.360347	NA	-2.04012	NA	0.693206	NA	0.215649	NA
Enc1	4128.1	3216.26	3259.84	4343.5	2220.09	2389.36	1083.87	1008.1	915.951	1127.04	836.877	1094.45	923.08	920.829	777.631	888.933	758.636	751.252	793.77	804.803	619.578	541.825	626.748	630.649	537.531	557.34	789.852	1412.23	707.749	1763.73	1598.16	1849.63	5120.42	5481.01	5688.27	5767.28	5068.16	5202.54	6043.78	5533.06	5426.57		0.0234412	0.998919	-0.173198	0.502755	-0.0504325	0.922789	0.838541	8.6755e-05	-0.0223415	1
Ydjc	141.685	130.775	116.237	96.9912	77.1142	85.66	1164.82	999.453	1220.42	1157.89	964.845	1009.48	757.724	808.27	845.825	868.085	769.636	686.8	789.34	777.492	1007.27	1196.55	950.188	1074.61	938.255	959.743	1113.63	1212.43	1108.43	729.762	609.019	631.433	632.388	556.947	759.087	815.304	647.858	540.976	651.695	636.589	670.31		-0.10892	0.797391	-0.116872	0.458219	-0.0856511	0.662974	-0.800016	2.97765e-10	0.0422862	0.994007
Mapk1ip1	181.101	166.081	151.262	122.261	142.94	152.734	124.768	116.896	101.643	103.069	123.803	76.3562	151.024	133.161	142.644	157.203	125.223	140.425	137.224	149.828	99.8912	86.8258	92.5025	63.1741	123.088	73.4093	67.483	112.461	101.854	103.369	125.218	92.1691	693	642.241	390.628	299.954	580.931	605.499	474.802	550.448	558.157		-0.172431	0.909267	-0.0822381	0.865656	-0.105664	0.861441	0.195519	0.65819	-0.214667	0.946374
Cir1	999.516	1196.66	929.043	743.005	992.049	1091.97	701.036	749.281	777.264	702.954	767.507	710.256	819.157	874.999	929.398	719.996	795.978	854.506	793.519	739.96	695.147	597.896	659.392	559.371	702.861	633.188	840.161	676.257	817.23	672.769	952.741	759.244	1135.66	1374.12	1503.39	1624.74	1092.15	1314.07	1433.27	1350.52	1163.69		-0.0303618	0.992812	-0.0708835	0.783065	-0.0431955	0.918204	0.0320595	0.933932	0.00695519	1
Tram2	1138.4	1278.07	1225.67	1054.35	1030.88	1096.34	188.581	237.359	209.491	311.338	272.69	289.288	196.008	170.939	98.1523	160.939	169.764	143.886	156.762	136.71	112.054	93.1805	173.18	117.669	237.557	179.881	180.84	344.391	172.846	418.614	574.196	416.624	344.624	384.626	484.828	424.69	337.733	399.288	505.543	452.167	409.561		0.454593	0.280886	-0.0447913	0.919629	0.494107	0.0981314	1.0311	4.44794e-05	-0.0636576	0.997681
Cpsf2	3902.47	3622.27	3347.34	4587.28	4094.77	3663.06	5670.38	5810.76	5645.71	6454.92	6061.72	6059.02	4587.87	4729.52	4781.84	4574.63	5621.66	5634.39	5287	5491.56	4704.37	4544.54	4717.42	4650.95	4517.7	4780.26	4163.49	3961.79	3860.1	3478.34	3388.31	3598.39	2695.73	2893.2	2311.95	2466.46	2783.09	2996.33	2528.63	2318.85	2796.65		0.117152	0.566825	0.238589	0.00504009	-0.00173254	1	-0.196056	0.0559983	0.0613852	0.955181
Lad1	19.8172	7.85338	7.4414	6.02962	4.40615	2.16809	1686.98	1857.79	1729.8	724.239	604.496	761.035	4787.16	4731.35	4984.98	4929.22	2205.13	2253.01	2480.6	2116.35	3622.85	3987.27	3227.28	2164.41	1796.43	2109.33	2125.9	1563.28	2274.03	512.867	511.371	536.895	118.824	110.896	71.826	181.971	123.997	98.7476	91.9595	113.979	129.628		-1.33167	3.63e-11	-1.09865	3.55677e-11	-0.833098	3.31892e-05	-1.9277	2.51563e-24	0.455861	0.575674
2700046A07Rik	2.21535	0	0	3.10349	0	0	0	0	0	0	0.481378	2.2779	0	0	0	0	0.570756	0	0	1.29433	0	0	0	9.37216	19.089	3.40611	17.9616	32.7301	59.316	41.802	34.7723	35.8433	0	0	0	0	0	0	2.6915	0.942433	0		1.22013	0.796515	1.1702	0.5287	4.61691	0.00320373	0.0276336	1	0	NA
Capza3	0	0	0	0	0	0	0	0	0	0	0	0	0	0	0	0	0	0	0	0	0	0	0	0	0	0	0	0	0	0	0	0	0	0	0	0	0	0	0	0	0		NA	NA	NA	NA	NA	NA	NA	NA	NA	NA
Myrip	4.12011	8.04849	4.02187	0	0	4.97814	4.47262	16.2919	10.7506	3.91144	5.627	15.6822	2.78599	1.12775	5.63246	4.73381	6.32309	0	1.16815	4.24789	6.34738	14.1528	0	0	6.29183	0.347067	3.04746	0	0	1.34826	0	10.2606	34.9872	5.32307	10.4933	20.2419	36.7357	9.31504	23.6011	27.5548	35.9862		-0.371776	0.963734	-0.291248	0.799793	-1.54425	0.256757	1.15098	0.442007	0.363401	NA
Abca9	98.5715	163.63	138.606	80.0617	134.232	160.971	16.3945	13.4338	6.34535	12.7044	13.5408	18.6161	14.4451	16.6186	5.91622	21.4096	9.42711	13.384	11.7901	16.1956	14.6432	7.67286	40.2802	2.11089	5.18802	5.11439	21.0929	108.767	21.0473	34.769	24.5462	22.8889	0	0	0	0	0	0	0	0	0		0.279097	0.952847	-0.203271	0.864046	-2.22936	0.00711813	-0.836487	0.319198	0	1
Gck	6.27819	63.3837	12.0653	5.90895	60.8143	37.9371	0	0.524069	0	2.83207	17.5566	1.61386	1.18636	5.40259	0	5.62767	2.67464	0	2.70864	0.861588	0	0	0	10.5612	10.1972	7.93564	5.30877	39.9477	15.2486	16.2303	10.2018	32.8088	10.1719	12.467	36.0965	16.6889	24.9949	22.4039	16.817	13.2491	23.3522		3.00708	0.0646879	-0.765216	0.55997	4.31512	0.000343162	-0.0135436	1	0.145785	NA
Phlda3	6444.01	5815.56	6060.32	4414.21	3855.87	4644.66	4426.84	4919.94	5109.17	4486.44	3983.9	4111.22	3575.13	3593.63	3454.05	3751.99	2504.92	2516.84	2724.92	2690.81	4780.98	4984.87	4267.87	3858.54	2785.3	3279.66	3613.61	2736.75	3478.57	2239.56	2857.29	2625.56	1087.13	1117.57	998.292	2466.23	1319.1	1120.31	816.201	825.031	1200.85		-0.199221	0.804497	-0.460419	0.0541828	-0.49716	0.0702718	-0.346214	0.231501	0.613294	0.284252
Pramel1	0	0	0	0	0	0	0	2.02701	2.12765	0	0	0	0	0	0	0	0	0	0	0	0	0	0	9.20138	5.21875	0	0.684447	48.7294	9.0737	154.889	191.36	212.702	48.0859	94.9789	80.574	343.336	87.8871	90.519	78.5963	55.5157	73.316		-2.01433	0.269527	0	1	3.4156	0.00623273	3.04117	0.00200087	1.14007	0.846622
Efhc1	143.091	126.787	177.035	148.884	266.31	270.7	24.5595	23.7327	17.6999	28.1253	38.9802	39.4271	16.2588	19.3152	13.7524	17.1611	31.0774	17.4225	64.9367	19.2753	28.0818	69.3712	28.6874	100.901	52.2586	49.9318	32.8983	29.7449	20.2689	123.156	215.11	153.03	111.3	58.0781	66.0687	57.171	28.433	48.2166	48.8504	32.8943	50.2799		0.661922	0.441102	0.93146	0.0473614	0.681416	0.186442	2.52755	6.50803e-10	-0.752255	0.653379
Poldip3	4991.65	4726.88	4976.12	4691.56	4929.57	5241.13	5381.04	5608.13	5272.83	5329.5	5422.94	5552.23	5574.43	5588.51	5516.43	5589.99	5283.64	5196.21	5312.75	5080.66	4957.85	5422.73	5260.69	5768.46	6432.7	5970.51	5185.1	5503.52	5359.42	7068.77	7498.34	7437.8	5663.79	5939.29	6126.7	6922.97	5721.71	5652.71	6012.35	6365.49	5810.41		0.00305968	1	-0.0934683	0.197901	0.215849	0.00240461	0.455489	1.78065e-12	0.0460475	0.951585
Fam169a	24.8901	9.54581	14.4355	81.1497	44.3606	41.7486	1058.08	1026.12	1073.69	1286.78	1196.58	1209.37	1305.56	1371.65	1435.04	1407.67	2200.54	2204.73	2116.26	2098.27	1583.13	1498.01	1311.27	2056.86	2101.23	2229.86	2688.26	3863.5	2518.9	4158.34	3342.82	3730.53	5441.34	5997.48	3668.17	2096.76	5161.3	5619.26	4181.34	3767.62	5434.26		0.224262	0.814228	0.638784	0.0153628	0.536497	0.0934598	0.306236	0.381554	-0.228982	0.929388
Oasl1	14.4627	71.2849	95.4665	285.415	817.748	414.063	8.54114	8.99505	2.64461	55.9749	304.466	80.9155	6.17886	4.32893	21.874	8.76924	34.2897	47.1379	38.9601	20.25	23.6513	45.7308	23.5746	10.9972	81.3428	34.4747	329.653	41.1154	247.189	99.3132	158.035	168.824	4.52801	24.5399	34.5921	79.9876	28.0895	6.6745	20.8576	39.4284	14.3223		4.1347	3.73e-06	1.77657	0.0296479	0.409505	0.766774	-0.502722	0.6636	0.822596	0.901909
Abca8a	0	80.962	15.2776	0.772536	4.45803	3.29974	0	0	0	0	0	0.738486	31.7283	0	0	1.0543	0.611944	2.3892	1.20267	0.231288	0	34.5772	0	0	10.8835	0	0	33.0093	27.7436	10.3444	5.9133	60.1339	0	0	0	0	0	0	0	0	0		0.340553	0.975229	-0.875788	0.616532	-1.08841	0.693212	0.245379	0.966708	0	NA
Sytl3	0	1.20942	0	0	0	0	0.919681	0.339118	0	1.66002	0	0	0.842893	0	0.610758	0.745454	1.37321	0	1.3494	2.46456	0	0	0.865375	0	0	0	0	12.7397	2.8949	12.9812	0	14.5828	81.6295	59.2665	34.9484	23.3298	44.7994	45.9131	43.4424	142.462	40.5514		0.110048	0.994853	0.94671	0.595734	-0.764367	0.669029	0.636388	0.683994	-0.575286	0.971589
Ptpre	380.487	280.342	217.321	271.122	120.172	102.527	106.96	121.286	131.107	122.957	80.4892	93.0572	98.5414	84.7842	85.6297	101.499	86.2531	54.6233	45.4887	67.0962	44.9731	33.4562	45.2549	57.3939	31.533	33.3341	10.2491	26.8108	11.3227	36.0887	25.2979	43.2047	11.3184	0	3.07267	5.96888	0	8.87956	10.2658	0	2.55157		-0.270503	0.881825	-0.549489	0.251497	-0.0207586	1	1.09875	0.0294402	0.206174	0.99612
Pdcd7	394.893	370.333	331.056	399.96	421.988	392.201	389.238	331.498	415.935	428.807	508.262	618.45	393.108	386.391	444.709	395.746	502.034	347.51	449.76	517.4	388.196	578.104	484.392	559.05	530.111	545.439	563.997	1044.69	697.143	1074.4	1123.98	985.202	1450.23	1608.02	1733.4	1444.1	1581.88	1523.16	1615.13	1769.87	1704.88		0.447586	0.0504335	0.160653	0.436265	0.173142	0.440606	0.467582	0.00772598	-0.0752498	0.97874
Haus1	441.19	395.425	418.902	554.204	582.788	480.052	303.49	339.88	277.351	438.762	422.153	374.549	308.223	301.902	312.752	305.96	497.796	517.185	408.325	515.239	610.967	531.165	469.424	964.229	1011.89	1097.84	1015.26	1293.51	1110.7	1882.69	2158.85	2281.27	846.239	818.246	1317.07	920.306	940.753	831.692	1299.47	1091.97	836.851		0.422191	0.0902644	0.653659	2.64411e-05	0.929391	3.82617e-08	0.885088	8.6653e-08	-0.146874	0.925527
Rpl37	4602.81	4514.71	4288.99	4423.55	3955.95	4042	4902.92	4666.01	4948.59	5204.61	5018.08	4761.37	4594.89	4694.28	3983.11	4816.43	4385.41	4288.84	4500.57	4451.9	9290.66	9028.42	7564.53	7515.67	7123.84	7435.04	7693.8	8211.7	7619.61	7307.68	6418.01	7130.43	8380.07	6896.31	9825.12	5647.43	9589.76	8729.23	8025.99	8554.28	8359.76		0.0456833	0.978034	-0.0369425	0.897358	-0.229011	0.289744	-0.173309	0.44024	-0.0668794	0.987451
Fhdc1	104.357	131.69	368	220.905	123.666	163.568	801.964	348.569	241.66	364.328	505.055	744.181	1345.35	1397.88	1323.45	953.296	2776.87	2297.43	2102.5	2118.07	1670.02	950.915	609.973	642.063	957.35	1050.71	804.893	410.159	1343.69	485.025	311.242	413.471	23.5251	13.7363	29.1485	258.786	67.0352	21.0577	22.6139	30.5652	32.5289		0.205156	0.970394	0.852589	0.264929	-0.27259	0.830207	-1.03206	0.210705	2.22568	0.0931542
Rhod	1064.65	681.002	1056.53	519.997	490.012	540.88	354.775	675.119	641.737	607.182	498.904	303.434	640.741	491.243	472.25	454.855	200.795	208.898	603.716	198.691	559.021	512.782	1123.38	306.523	345.914	924.476	925.782	220.811	310.406	226.087	417.58	149.649	129.806	119.139	139.981	318.06	615.511	109.802	85.1367	123.842	111.653		-0.237476	0.946671	-0.764109	0.219733	-0.465224	0.572141	-0.844057	0.223103	1.35453	0.38703
Ppp4r3a	2786.39	3448.76	2846.18	3628.11	3464	3008.2	4000.57	3846.96	3925.6	4906.98	5318.83	4690.06	2787.94	3132.39	3613.5	3724.41	5159.63	5495.51	4741.67	5147.61	2568.95	2289.72	2579.3	2884.99	3518.77	4313.29	2981.58	3035	2810.62	3295.65	4153.76	4045.9	6057.51	5859.47	3878.02	6119.24	4835.82	5755.56	5496.79	4495.99	5306.78		0.340746	0.13257	0.630027	2.60478e-06	0.525388	0.00122194	0.379909	0.0239723	0.0816747	0.972623
Card6	100.237	66.6375	161.454	114.862	55.0076	51.8745	68.478	130.876	111.837	58.2763	150.97	117.816	203.501	125.812	205.064	129.21	73.1586	58.6987	130.398	77.1178	47.3057	41.4629	65.7769	233.521	71.781	64.7541	42.0974	80.839	42.9749	61.5913	74.9726	93.6465	111.109	48.9182	159.829	119.894	124.828	173.309	133.988	94.2016	59.8424		0.0612531	0.998833	-0.951411	0.0751228	1.19888	0.0467698	0.480794	0.502609	0.376691	0.951122
Tcf20	3294.67	3369.7	2867.79	3469.57	3189.65	2932.37	3940.83	4026.88	3996.47	4460.6	4167.32	4532.18	3750.7	3861.79	3974.91	3992.41	4492.37	4671.26	4645.16	4430.14	605.814	796.644	890.667	1021.21	1283.78	1299.41	827.045	546.665	726.126	639.3	762.105	856.96	4360.93	4567.02	3793.85	3846.02	4070.87	4360.9	4677.17	4149.23	4459.53		0.137118	0.687491	0.226714	0.0803121	0.64983	9.41924e-07	0.100726	0.59003	-0.0511983	0.986257
Oosp1	0	0	0	0	1.02788	1.01442	0	0	0	0.796799	0	0	0	0	0	0	0	0	0	0	0	0	0	0	0	0	0	0	0	0	1.37501	0	0	0	0	0	0	0	0	0	0		0.0985696	NA	0	NA	0	NA	0.270496	NA	0	NA
Mcm3	2958.4	2214.26	2363.47	4327.38	3478.62	3258.47	2455.18	2441.74	2464.03	3598.73	3665.11	3109.89	1843.62	1879.51	2151.52	1932.2	2910.51	3265.44	2731.25	2688.07	2238.32	2490.73	2495.17	5242.5	4916.31	4985.26	4908.37	8113.38	5094.45	9336.63	7998.05	8637.39	16029.4	17367.1	13427.5	9329.75	17981.1	17412.6	11738.8	11991.5	16506		0.492787	0.133397	0.563874	0.00692116	1.06276	2.06865e-06	0.517455	0.0344195	-0.0659803	0.994506
Ankrd13a	4791.06	4941.68	4433.09	4390.59	4046.5	3963.55	7652.35	7883.21	8034.25	7150.71	6962.73	6398.03	7770.23	8303.86	8552.73	8303.1	7661.77	7470.2	7220.42	7350.96	6329.22	6696.39	6954.37	5883.57	5509.83	5862.73	5292.9	4000.19	4703.32	3115.85	3437.88	3556.48	2560.51	2895.77	3231.76	2704.05	3006.85	2875.01	3545.27	3260.67	2846.32		-0.20005	0.22129	-0.148605	0.173744	-0.211222	0.0727044	-0.469708	6.0788e-06	-0.0176772	1
Il17f	5.82487	6.58993	1.9462	17.4037	2.4951	6.05112	8.83679	7.08876	5.9432	4.78721	4.36648	5.20649	15.4917	18.5937	17.87	15.1372	9.14005	9.21872	6.67143	2.60901	26.7222	22.4034	13.8061	4.95909	14.7999	15.5297	4.79548	27.4863	9.83877	29.7806	25.4782	34.5874	38.0894	20.6062	24.3054	21.5574	11.95	18.9556	24.3985	42.8528	30.5772		-0.591152	0.77154	-1.33511	0.0304398	-0.822023	0.226298	1.08591	0.0750112	-0.645625	NA
8430432A02Rik	0	1.09733	0.972216	0	0	0	0.916202	0	0	0	0	0	0.764772	2.78617	0.991876	2.2279	0	2.69266	0.847139	0.651662	12.8887	0	0	0	1.73958	2.57234	0.684447	0	0	0	0	0	0	1.46121	1.29958	1.26226	0	0	0	4.27044	1.18252		-0.721658	NA	-0.600724	NA	-1.24234	NA	-0.509567	NA	-0.521024	NA
Ipo9	8549.04	8892.63	8676.42	9495.8	10413	9083.18	3334.1	3772.38	3806.1	4786.71	4608.69	4838.34	3277.24	3098.71	3339.35	3106.39	4469.4	4597.82	4396.86	4289.09	2703.26	2694.27	3119.99	2981.1	4671.47	4124.88	3809.69	4457.11	3916.24	5383.82	4086.48	5138.52	7066.04	6300.86	5468.39	4981.81	6772.39	6584.38	5359.35	5902.99	6522.89		0.382422	0.0835981	0.468342	0.00112211	0.465712	0.00620608	0.261044	0.15709	-0.0385883	0.998027
Ndufa7	1469.23	1497.78	1444.38	1104.43	1284.28	1248.13	1248	1307.88	1237.96	1151.22	1204.37	1135.51	1248.88	1259.54	1142.13	1361.86	1194.23	1229.18	1146.95	1228.01	2811.26	2466.74	2123.29	2247.5	2371.54	2016.76	2320.91	2348.33	2854	2763.71	3129.85	2907.58	2344.09	2328.22	3608.45	3038.77	2865.84	2360.54	2797.07	2806.58	2667.39		-0.11994	0.777528	-0.0636981	0.735118	-0.157118	0.354563	0.226179	0.13781	-0.0028413	1
Olfr680-ps1	0	0	0	0	0	0	0	0	0	0	0	0	0	0	0	0	0	0	0	0	0	0	0	0	0	0	0	0	0	0	0	0	0	0	0	0	0	0	0	0	0		NA	NA	NA	NA	NA	NA	NA	NA	NA	NA
Macc1	59.9322	36.5853	45.5632	97.6439	68.1775	49.3555	110.948	107.521	130.66	59.2306	46.8688	41.6254	150.457	140.917	77.6333	112.006	25.5234	15.163	21.119	18.1805	113.121	11.3714	45.3106	0.945327	5.44223	12.8366	28.2648	41.6621	24.8935	3.89267	0	0	16.5571	20.3455	7.29399	12.5685	14.1547	15.2574	10.9141	12.8222	23.2538		-1.20271	0.143551	-2.52282	4.45857e-07	-3.1201	6.80968e-07	-4.00226	2.09213e-07	-0.0550533	1
Shisa4	1181.73	1002.67	1103.86	466.673	450.799	472.983	80.7111	88.2606	44.3292	64.2011	46.8064	59.6224	61.8482	71.6248	25.7482	64.6348	32.1389	15.6448	24.6699	22.5329	85.9698	30.4745	104.329	5.12857	39.0284	4.43778	49.5937	58.626	81.9511	40.6856	14.1362	18.1584	22.0244	34.6852	11.2886	47.7056	15.2003	15.8809	22.3289	7.86853	25.2067		-0.314556	0.906782	-1.21413	0.0302886	-2.15112	0.000314166	-1.3421	0.0292311	0.225288	0.988224
Git2	2017.57	1930.72	1825.96	2431.99	2030.88	2125.8	2447.54	2239.53	2514.86	3114.05	3013.14	3004.27	2992.56	2954.91	2560.34	2448.39	3125.42	3225.97	3051.73	3043.12	1149.93	1192.54	1372.87	1488.39	1845.26	1789.97	933.503	1096.34	1085.78	1391.13	1841.29	1107.11	1501.98	1514.06	1731.7	1312.08	1446.09	1325.55	2045.22	1912.51	1533.12		0.342513	0.0781547	0.184921	0.223569	0.461893	0.00199949	0.480514	0.00112469	-0.217321	0.729707
Lman1	7590.47	8105.19	7478.38	7812.11	7486.19	6993.78	5535.77	6248.69	5676.58	6357.06	6350.12	5704.71	4859.31	4361.92	4788.08	5300.08	5356.76	5545.08	5009.48	5597.03	4444.72	4681.71	4494.78	4241.7	3908.92	4937.66	4673.18	4204.23	4360.45	5265.26	5747.26	5759.84	3374.11	3223.71	3495.59	2823.12	3356.1	3299.43	3751.4	3519.93	3501.95		0.0765399	0.795606	0.156411	0.0873342	-0.0580447	0.675282	0.34091	0.000209673	-0.0912252	0.896869
Wipi1	2501.14	2777.91	2567.73	1358.58	1729.84	1750.81	526.456	599.327	479.602	466.618	426.95	442.487	813.224	817.94	488.31	702.934	374.43	374.286	397.766	367.85	378.937	296.278	464.204	302.585	344.492	196.235	297.153	302.813	434.565	364.368	500.81	420.453	196.468	224.262	317.324	250.536	278.303	317.061	285.989	316.984	235.134		-0.264925	0.581028	-0.891129	1.18445e-06	-0.431328	0.0791553	0.313385	0.216978	0.192122	0.925527
Gpr45	44.997	26.3535	26.5041	21.1924	69.0683	34.2057	5.67783	3.9471	20.1958	6.32004	5.66329	2.70111	2.48201	1.80846	3.07164	1.4461	0	1.74777	1.86157	2.11492	0	1.50295	3.91704	13.2093	5.08112	0	12.7735	4.28968	1.4724	1.62155	0	10.2308	6.28263	2.84536	0	11.7785	0	0	6.32243	0	1.53511		-0.770022	0.844006	-0.473334	0.781016	1.23055	0.40751	-1.10535	0.450072	-0.320823	NA
Dlx1	20.6736	8.0164	10.8937	10.0427	12.7628	20.027	6.03888	4.67039	9.1571	5.92763	0.590184	3.37787	10.5532	4.52313	3.22047	7.83646	18.7765	23.9376	7.56396	5.32098	20.6928	3.13252	9.09711	7.46886	0	23.1769	5.4136	3.73153	11.6616	6.75941	7.51592	7.11969	0	0	27.8794	11.5997	0	0	0	1.15545	0.779421		-0.829057	0.804497	0.939872	0.476772	0.0666785	1	0.034634	1	-1.14041	NA
Tdrkh	173.332	124.65	170.743	249.874	138.832	144.239	26.457	46.0868	28.2723	32.804	25.6529	49.1236	24.7724	28.5017	9.70271	16.4731	37.7033	8.00217	16.4618	11.9832	41.7762	13.9392	13.3817	9.32479	17.825	0	12.6597	71.5312	36.556	102.102	53.5595	89.867	98.2557	93.5635	163.559	129.52	88.4403	73.2901	154.505	78.7197	153.704		0.0743849	0.996914	-0.157495	0.841612	-1.31292	0.0649311	1.05313	0.0947861	-0.265154	0.977329
Ammecr1l	2065.72	2097.14	2112.84	1928.78	1760.24	2035.47	1594.32	1637.93	1582.48	1534.74	1416.6	1694.8	1771.81	1738.57	1606.03	1646.68	1374.27	1367.01	1469.72	1489.27	1926.1	1717.43	1656.16	1625.26	1677.33	1735.71	1538	1310.92	1602.72	1355.18	1539.21	1439.2	967.706	1021.51	796.959	932.705	921.16	974.291	815.597	766.663	1008.76		-0.0534364	0.913961	-0.245207	0.00808037	-0.0727292	0.610126	-0.039084	0.805109	0.0231263	0.999316
Slc16a6	71.174	52.2103	92.0809	187.396	166.307	174.967	640.322	624.357	589.423	836.323	712.391	751.555	524.74	607.058	653.415	576.053	897.674	1006.84	890.379	929.562	564.042	478.24	692.009	506.134	369.776	657.451	333.003	259.772	263.686	248.808	484.237	243.443	399.064	491.715	444.974	826.416	560.153	777.067	559.237	512.03	516.769		0.310032	0.470115	0.654556	0.000762253	-0.177727	0.561446	0.178109	0.55073	0.692098	0.0917051
Metap1d	262.508	266.971	277.76	337.181	223.891	316.308	380.285	389.412	460.842	378.253	360.52	401.406	482.219	533.113	440.977	444.949	347.756	392.706	380.998	371.904	499.788	429.547	415.713	320.732	259.795	193.294	373.788	253.397	311.84	189.797	192.438	246.174	807.81	781.629	598.582	729.424	737.454	762.032	803.193	935.416	667.231		-0.108703	0.889806	-0.343794	0.0484666	-0.795573	1.47915e-05	-0.591069	0.00217751	0.026821	1
Nol4	75.1324	12.744	197.096	112.351	55.9158	18.6115	6.47688	4.43681	3.5358	8.16239	227.502	50.7992	31.1675	52.2103	7.0118	2.68314	49.4034	33.2373	26.8108	22.892	0	28.2131	0.238701	0	7.30809	138.099	166.297	1.98482	0	174.416	10.255	14.2997	14.7144	67.5757	1.9561	11.4231	5.27247	3.11077	0	3.81203	4.1759		3.35324	0.0713628	0.431262	0.724183	1.89357	0.248172	0.414978	0.888092	-1.56849	0.868657
Rnpep	1135.69	937.863	883.176	1390.75	1239.58	1198.42	1030.31	933.948	1070.63	1366.72	1247.71	1176.42	944.581	810.064	652.356	775.24	858.791	1070.9	883.456	956.037	657.129	598.538	818.255	716.694	1059.65	785.068	821.898	593.275	545.749	760.337	792.621	930.808	705.245	567.58	785.463	449.525	526.539	469.774	702.105	862.873	471.017		0.320448	0.429632	0.239498	0.322659	0.302264	0.247939	0.33871	0.175051	-0.507669	0.385782
Fam222a	22.6308	21.3426	19.8547	6.35025	8.39782	17.5279	42.7676	44.6812	31.0365	15.387	12.0203	31.3635	58.7545	46.0615	59.8041	43.3319	16.7673	23.5671	16.4766	16.477	20.8277	57.7956	27.6665	19.9613	23.684	17.5109	45.9273	62.5886	70.5921	37.2518	25.8131	9.59608	97.7766	110.838	103.633	95.7473	126.779	93.9962	76.4335	123.203	131.097		-1.04695	0.0560488	-1.51614	2.86253e-05	-0.82116	0.0803416	-1.25072	0.00218255	0.0187948	1
AW549877	2354.24	2391.57	2705.09	3015.1	2565.27	2677.07	1085.61	1223.07	1199.56	1477.05	1472.86	1761.19	1372.43	1513.72	1320.4	1275.99	1366.91	1557.46	1751.72	1757.46	1617	1181.24	1871.66	1782.42	1990.02	1377.79	1714.21	1617.47	1799.31	2253.72	2557.91	2391.87	3434.67	2790.18	1647.33	1563.51	2488.09	2873.56	2510.2	2489.32	2865.47		0.422742	0.212121	0.233004	0.340867	0.141804	0.662902	0.487424	0.0382376	-0.184281	0.925124
Agrn	3654.2	3533.82	3449.39	6069.94	13542.9	9871.64	2183.25	1859.25	1907.59	2629.26	2687.02	2347.82	1248.95	1075.51	713.23	893.424	1215.83	1222.91	1422.51	1070.42	311.51	314.03	311.074	644.062	1421.13	542.92	961.896	2010.45	1193.81	3702.82	6108.38	4507.63	12433.6	11948.8	12101.2	15888.8	10543.9	11436.6	12913.3	15429.3	11402.2		0.362404	0.588652	0.32879	0.32445	1.46219	7.20916e-07	1.76765	4.65724e-10	0.0533963	1
Mvk	1303.7	1483.65	1278.27	1275.03	1714.07	1578.03	384.755	384.549	385.626	394.601	605.088	484.639	285.4	199.524	294.927	336.348	306.491	244.756	251.261	249.906	522.038	611.067	625.595	840.689	631.823	577.702	802.322	877.097	1145.89	641.833	779.22	488.55	561.286	810.1	984.25	941.924	674.29	867.304	876.8	881.433	804.161		0.357523	0.381005	-0.07531	0.838879	0.218244	0.46565	-0.561197	0.0181322	0.07666	0.991226
Mfsd9	155.271	168.586	167.285	123.285	137.041	130.59	130.004	119.504	139.263	138.038	133.948	131.345	174.062	160.085	156.952	156.579	155.461	160.564	138.292	153.026	283.883	239.089	201.581	197.328	224.924	224.749	194.922	143.323	105.781	195.547	161.609	148.999	36.4015	35.043	51.1254	98.383	45.3744	38.3269	72.3025	52.6294	33.0857		0.0569449	0.984294	-0.0946974	0.79165	-0.162736	0.648055	0.186948	0.575367	0.579521	0.591506
Tango6	536.417	481.32	448.629	549.176	493.982	527.793	456.671	511.57	481.379	609.998	588.002	578.125	388.64	428.097	460.029	406.133	549.716	607.874	592.225	585.158	381.789	439.001	453.556	563.218	559.676	705.21	528.892	609.884	587.637	957.351	679.567	875.571	1207.64	1157.08	1398.73	1365.81	1191.59	1266.81	1251.38	1265.23	1225.68		0.291895	0.0733659	0.473334	6.34521e-06	0.517834	1.61459e-05	0.53829	2.75139e-06	0.0227954	0.999866
Tnfrsf18	2.72003	5.0625	21.992	2.12373	32.8448	13.952	1.40746	2.84043	1.04931	3.60149	1.41882	5.27761	10.7549	0.906145	2.99916	3.52981	12.1285	6.14671	0.55103	5.95036	3.74201	10.0928	1.50168	0	2.26306	0	1.35021	0	0	13.0484	2.95693	22.587	0	0	0	0	0	0.668108	0	0	0.769179		0.830246	NA	0.302624	NA	-2.04472	0.1939	3.70832	0.0157625	0.311686	NA
Pkp2	627.776	561.238	495.579	796.522	446.366	433.529	524.342	467.183	482.009	797.706	631.777	648.62	643.413	610.978	676.773	675.231	955.975	954.13	846.679	863.576	679.582	512.473	426.55	541.545	445.147	457.604	222.383	386.762	287.381	603.078	737.077	764.497	822.694	851.506	1085.97	597.38	914.293	807.133	1059.47	979.677	895.964		0.49494	0.124607	0.471078	0.0267759	-0.162336	0.61801	1.22863	1.89043e-08	-0.251775	0.882741
Pigs	1905.2	2047.61	1872.49	1573.72	1828.36	1709.12	2285.01	2218.22	2234.03	2112.89	1883.15	1925.69	2035.06	2075.7	2079.96	2140.27	1980.21	1899.67	1942.49	1872.23	2227.9	2348.68	2375.95	1906.1	2135.34	2083.6	2125.89	1922.51	1953.11	1632.16	1835.2	1574.43	1170.09	1193.81	1489.32	1579.09	1332.95	1175.21	1473	1506.04	1255.83		-0.185184	0.241641	-0.114697	0.297197	-0.18324	0.105236	-0.249788	0.0184806	0.0858367	0.928729
S100a10	9094.37	8214.52	8045.53	6880.75	5630.51	5720.46	4877.48	4940.47	4834.15	5014.86	4931.92	4741.8	4601.06	4479.46	4109.02	4384.14	3593.5	3807.65	3487.68	3622.68	10469.6	9777.48	8521.88	7669.52	7268.16	7097.37	6911.18	6112.77	7822.61	3315.45	3595.83	3074.3	849.669	828.421	1542.46	789.689	735.125	729.129	1409.6	1274.3	860.464		0.00362135	1	-0.27576	0.154564	-0.383484	0.0669583	-1.05833	4.19481e-09	-0.513936	0.214564
Znrf3	321.754	267.112	248.828	353.56	236.849	262.231	2732.65	2560.84	2949.94	2804.59	2634.53	2866.74	1834.25	1811.98	1902.5	1767.03	2058.73	1999.34	1905.6	2034.62	337.082	489.653	509.028	414.594	516.004	523.166	370.961	202.775	240.698	256.728	371.501	331.233	590.356	612.028	477.771	449.45	639.176	554.375	512.281	592.145	519.945		0.0110034	1	0.128459	0.595085	0.119602	0.691725	0.232488	0.349798	-0.0316702	1
Dcaf17	346.42	462.528	404.258	436.561	456.737	430.091	1010.05	1114.71	1118.91	1092.44	1321.72	1360.26	1262.28	1121.39	1133.39	1042.7	1464.95	1397.31	1337.87	1466.65	908.973	1291.91	1234.88	1534.03	1349.73	1701.41	1183.86	1491.83	1237.46	1141.53	1203.75	1548.45	1027.29	1378.46	1263.79	1525.77	1159.3	1022	1369.26	1436.75	859.537		0.216799	0.621697	0.31307	0.0912547	0.415652	0.0416367	-0.00832463	1	0.0150274	1
Spidr	854.209	1078.7	897.093	878.434	1149.03	1037.58	433.016	449.939	400.135	512.699	513.897	434.665	384.686	443.825	420.727	388.435	630.905	555.388	621.438	637.636	511.195	459.355	597.577	631.512	814.986	822.458	838.212	1004.27	862.058	1007.84	1152.46	1110.06	1279.67	1222.95	1475.3	1201.32	1380.07	1372	1405.81	1276.37	1373.39		0.188839	0.470739	0.58561	2.12252e-07	0.531306	4.48729e-05	0.275456	0.0449186	-0.0103378	1
Mettl8	269.338	263.047	391.363	328.582	269.117	349.559	803.238	908.651	768.864	768.878	797.703	794.117	616.557	673.52	645.472	752.446	854.235	798.175	691.354	869.784	1048.94	1110.73	1005.91	881.021	798.161	833.803	884.072	826.344	815.378	667.159	624.152	659.681	659.62	683.469	683.288	400.424	589.765	750.619	925.971	714.616	671.534		-0.0724879	0.942326	0.257399	0.143427	-0.332019	0.0818582	-0.372389	0.043841	-0.226336	0.81077
Arhgef11	1561.7	1621.75	1585.72	1277.76	1830.84	1452.95	644.092	661.944	799.195	607.809	601.516	616.294	1121.2	1105.08	632.516	774.809	401.417	403.141	385.253	509.004	297.321	215.196	677.434	45.622	144.031	65.2214	149.105	164.338	99.6294	415.444	216.745	182.99	1097	956.221	932.087	919.728	923.256	963.699	1086.7	1100.42	968.003		-0.202936	0.888379	-1.07861	0.000236158	-2.19072	2.66407e-11	0.957217	0.00734346	-0.087886	0.997455
Rptn	0	4.3893	0	0	0	0	0	0	0	0	0	1.04035	3.05909	1.39308	0	1.48527	0	0	0	0	0	0	0	0	0	0	0	0	0	0	0	0	0	0	0	0	0	0	0	0	0		0.0846707	NA	-0.657781	NA	0	NA	0	NA	0	NA
Elmod1	10.3474	5.10098	12.8647	127.159	33.5285	45.3235	169.576	161.719	168.071	56.025	53.0553	55.7885	208.91	213.09	105.448	159.585	21.0286	24.9732	22.9616	25.8708	135.684	83.2183	119.139	42.069	15.3644	9.44567	46.0803	4.27399	31.0098	0	5.73901	0	0	0	5.01921	0	0	0	0	1.32342	0		-1.53788	0.116828	-2.79368	5.17182e-06	-2.25314	0.0019558	-3.33855	8.23017e-05	-1.11658	0.930865
Hrnr	0	0	0	0	0	0	0	0	0	0	0	0	0	0	0	0	0	0	0	0	0	0	0	0	0	0	0	0	0	0	0	0	0	0	0	0	0	0	0	0	1.18252		0	NA	0	NA	0	NA	0	NA	0	NA
Rapgef5	56.8599	21.2631	36.0584	26.0689	21.8372	21.5994	499.535	510.683	533.828	398.008	371.159	425.523	641.722	586.619	829.901	709.199	298.857	311.196	351.371	303.378	595.249	501.088	462.517	189.259	48.5071	155.172	161.842	164.825	254.21	137.757	133.686	95.0708	822.679	881.677	926.441	801.689	962.436	819.239	929.329	750.931	761.414		-0.36816	0.529768	-1.12321	2.64848e-06	-1.98131	1.76004e-13	-0.658656	0.0337207	-0.0264051	1
Zbed3	1108.68	1089.25	1117.73	1367.6	1317.62	1151.57	481.78	329.239	348.671	479.694	580.699	465.882	332.804	286.131	393.835	337.286	540.75	490.248	527.112	600.335	214.68	314.674	243.909	313.209	325.802	298.349	297.301	255.762	171.466	307.164	316.612	214.987	611.462	652.669	479.432	429.849	730.884	671.277	476.658	545.17	593.844		0.39816	0.243574	0.677427	0.000342333	0.278512	0.300957	0.215811	0.43853	0.0678992	0.99331
Tlk1	2846.01	3003.73	2443.29	2721.49	2359.65	1759.02	3770.94	3226.63	3749.85	3029.37	3272.19	3088.53	3421.64	3475.26	3781.52	3618.51	3939.89	3627.92	3642.83	3642.97	1811.08	2192.44	1934.06	3545.47	2039.35	3186.85	1915.9	1605.42	2416.79	1477.48	1969.72	2208.31	4944.64	3493.58	3407.26	3094.83	3765.42	4679.13	3527.54	3897.09	4256.2		-0.193851	0.727502	0.0550033	0.85463	0.560394	0.00758572	-0.0708036	0.825287	-0.0374963	1
Foxn4	0	7.46709	0	0	0	0	26.0987	34.4112	16.5293	48.8534	68.7244	62.8627	50.1022	53.9245	70.3409	22.4366	58.0442	58.108	47.5316	43.3139	10.3309	17.9887	31.2552	23.828	12.7667	61.3457	29.5409	31.746	18.2758	20.127	11.1898	17.0355	78.5349	54.2371	57.2121	103.511	45.5188	60.9199	46.7895	52.8364	60.2245		1.18628	0.0764989	0.093922	0.909862	0.633443	0.329125	-0.710632	0.242636	0.149662	0.99331
Acacb	80.8444	208.359	128.259	48.8293	97.7354	141.28	117.775	88.3911	57.4343	53.6782	110.541	53.9378	88.6091	81.2985	142.474	93.3248	102.977	92.9868	228.616	101.406	66.8489	265.716	104.981	298.088	297.324	276.472	100.448	135.045	86.9509	488.791	450.371	652.211	1006.31	1072.61	1283.99	1789.57	1054.64	1018.59	1101.04	1292.08	1323.75		-0.269762	0.887191	0.361257	0.499564	0.982428	0.036277	2.26463	3.94692e-08	0.197002	0.97792
Wdr41	695.549	793.692	755.82	694.81	802.411	703.2	1363.5	1336.86	1397.38	1301.03	1279.98	1207.29	1149.53	1231.37	1227.16	1382.1	1192.74	1302.33	1247.21	1130.78	1151.44	1013.98	1164.42	952.427	803.857	1070.76	922.876	803.264	962.176	623.134	711.968	652.317	585.806	636.824	403.66	444.614	455.52	499.192	385.993	477.268	553.241		-0.112126	0.796515	-0.0363546	0.859172	-0.235209	0.133928	-0.434676	0.00210354	-0.215009	0.745105
Ncapg2	1843.27	2035.19	2092.2	2543.4	2763.3	2272.11	2460.58	2851.74	2821.2	3477.62	3669.86	2978.15	2127.8	2180.44	2930.72	2376.86	3656.03	4108.78	4131.21	4095.28	2517.48	2705.12	2369.73	2162.34	3598.06	2750.92	1994.4	1938.15	2830.51	2452.05	2372.38	2306.42	1558.82	1639.39	1211.86	1229.54	1487.13	1616.28	1441.85	1263.54	1482.44		0.315221	0.340276	0.733927	6.71736e-06	0.163381	0.531052	0.0766304	0.798561	-0.0254894	1
Lce3b	0	0	0	0	0	0	7.32962	4.72969	1.06382	1.21711	0	0	16.0602	25.0755	4.95938	13.3674	0	1.34633	0	0	1.84124	3.85915	7.75892	0	0	0	22.5868	0.919423	0	0	0	0	0	0	0	0	0	0	0	0	0		-1.6166	NA	-3.2038	NA	-2.20666	0.377249	-2.73299	0.277769	0	NA
Mat2b	2121.3	2311.2	2081.68	2216	2302.72	2149.33	1920.12	1846.95	1899.92	1792.97	1654.06	1666.2	1764.89	1733.2	1736.14	1908.26	1722.73	1761.22	1692.64	1747.26	2955.69	2832.84	2775.23	2183.78	2292.41	2262.93	2942.77	3224.92	3205.35	3103.01	2905.28	3108.66	3236.6	3305.23	2614.44	1881.02	3106.14	3235.23	2468.48	2492.4	3297.87		-0.147651	0.773382	-0.0450896	0.859248	-0.344833	0.062859	-0.0399338	0.896653	-0.155558	0.909043
Igsf3	990.921	1017.13	916.97	1045.32	1236.77	1067.74	1133.83	1112.38	1166.36	1432.22	1258.82	1299.18	1149.51	1201.43	1038.54	1136	1445.9	1470.59	1433.48	1413.92	365.318	432.34	356.955	364.796	516.651	406.452	319.495	433.489	367.302	926.978	817.194	954.137	1554.9	1537.7	2055.48	2629.7	1711.05	1902.23	2306.41	2338.94	1448.48		0.225484	0.564435	0.349123	0.0430191	0.157603	0.536176	1.26542	2.14387e-13	0.277194	0.718161
2010003K11Rik	1.01179	0	0.972216	4.35329	3.9252	2.32428	1.8324	0	0	0.608553	0.727087	1.04035	2.29432	1.39308	0	0	0	0	0	0.651662	2.76186	0	4.31051	0	0	0	0	0	0	2.49821	0	0	0	1.46121	0	0	1.46479	0	2.71022	0	0		0.213321	NA	-1.09873	NA	-2.33345	NA	1.36212	NA	0.00634192	NA
Csgalnact2	1551.18	1322.89	1485.36	1166	1045.23	1136.23	575.164	390.808	383.369	498.835	443.401	374.959	441.709	384.498	299.974	293.462	365.296	316.856	432.85	412.163	287.244	417.792	322.523	402.383	459.023	345.395	485.577	559.984	594.187	501.035	436.081	607.398	160.17	253.902	262.096	222.771	226.006	180.961	320.251	246.124	244.934		-0.0300681	0.996111	0.103733	0.726774	0.23076	0.406828	-0.0887809	0.789124	-0.0917128	0.985313
Tbca	2752.73	2648.52	2314.13	2385.13	2432.63	2351.67	2344.69	2448.4	2404.13	2563.66	2502.87	2359.37	2062.39	2118.79	1855.7	2130.05	1976.3	1893.94	1910.55	2053.25	3413.48	3181.32	3004.68	2697.52	2965.39	2967.82	2640.92	2770.9	2994.88	2456.01	2702.23	2878.64	1545.52	1664.28	1857.62	1164.03	1553.95	1743.16	1547.37	1583.12	1662.85		0.0455168	0.943185	-0.0591813	0.681484	-0.153515	0.23156	-0.0654408	0.666136	-0.186711	0.656639
Sln	0	0	0	0	0	0	0	0	0	0	0	0	0	0	0	0	0	0	0	0	0	0	4.31051	0	0	0	0	0	0	0	0	0	0	0	0	0	0	0	0	0	0		0	NA	0	NA	-0.523368	NA	0	NA	0	NA
Dstyk	1020.97	1115.32	1004.27	742.622	833.295	787.524	361.949	396.501	407.006	375.788	324.886	398.809	485.283	500.919	494.984	605.301	250.468	256.9	260.747	268.247	464.329	248.668	405.881	129.629	298.047	233.499	573.231	385.262	472.865	399.839	506.318	447.856	250.101	224.973	322.009	295.324	273.896	313.162	327.278	257.971	210.901		-0.0847566	0.952446	-1.00642	9.06086e-08	-0.764755	0.000950947	-0.0773779	0.828584	0.144911	0.95577
Wdr60	1327.12	653.14	358.511	1443.12	1249.35	373.033	126.145	336.515	649.09	157.703	1170.2	502.656	951.824	106.703	909.338	605.582	578.671	1836.59	323.083	444.322	21.6335	239.519	71.6286	48.4629	58.3297	434.425	34.0439	418.143	33.1678	47.1092	33.5162	55.0984	108.992	130.837	990.372	416.822	82.0663	966.661	113.282	517.012	112.708		0.646052	0.885119	0.250277	1	0.617956	0.694348	-1.58661	0.179791	0.230956	0.998531
Wdr11	1945.23	2246.41	2428	2473.37	2377.4	2258.08	2458.34	2968.65	1985.02	2767.98	2698.92	2532.69	3155.1	2734.31	2833.61	2685.22	3463.05	3610.2	3354.26	3548.53	1840.81	2857.18	2027.23	2997.27	2541.88	2838.95	2078.25	2427.73	1433.4	1480.42	1727.98	2678.44	1481.48	2202.29	1748.32	1038.09	1548.35	1497.37	1480.02	1668.34	1096.37		0.109509	0.926594	0.29211	0.225395	0.315934	0.246035	-0.0142	0.999543	-0.410106	0.609695
Zfp386	997.689	1125.22	891.872	1028.82	1046.61	924.591	579.039	579.94	552.761	670.896	631.706	682.823	548.356	511.071	525.878	488.231	638.977	621.963	604.998	642.943	451.501	451.686	347.691	408.712	445.848	653.876	456.81	406.605	486.827	346.701	368.064	496.16	390.718	342.469	212.451	270.727	241.398	323.101	281.848	330.561	287.287		0.212644	0.617742	0.274664	0.141525	0.270476	0.217347	-0.1662	0.48873	-0.178165	0.907908
Myo3b	0	0	0	0	2.73226	0	0.637751	13.9144	12.3824	3.38882	1.51833	7.67512	17.9119	32.7693	1.38085	13.6935	3.34475	5.22354	0	0.907219	4.48578	0	3.00046	0	0	0	0	0	0	0	0	0	3.04288	6.10274	0.904614	7.0291	3.05883	4.27177	0.943265	1.98171	5.76189		-0.929121	NA	-2.98596	NA	-2.8855	0.0548821	0	1	0.462508	NA
Tmcc2	646.015	589.701	523.755	643.517	427.172	542.357	320.152	357.297	367.162	187.745	138.579	146.899	236.655	218.117	233.983	257.372	77.9793	93.0657	50.4259	62.3627	110.82	144.993	98.6439	33.1702	29.7032	43.3391	148.963	123.343	97.4413	62.0441	61.4733	65.849	161.762	182.645	180.502	300.004	170.763	205.449	213.682	261.787	154.575		-1.13451	5.09e-06	-1.75695	6.8428e-18	-1.72964	4.14193e-11	-0.963188	0.000203869	0.365533	0.733508
Abhd14b	246.696	220.114	224.783	158.136	201.49	268.44	960.667	861.717	1093.44	712.094	575.663	767.269	1051.42	976.335	1100.87	1178.89	620.682	676.712	570.122	658	1123.22	1002.72	1002.75	736.701	440.785	441.914	443.16	219.054	325.633	135.354	122.419	96.256	109.427	216.616	332.656	179.215	147.353	76.9786	284.894	297.342	113.129		-0.499869	0.417663	-0.762494	0.0134167	-0.940421	0.0072986	-1.46643	1.13919e-05	-0.704782	0.522185
Svop	218.014	208.966	255.181	33.0481	20.3689	80.7952	43.2043	41.6846	32.908	10.3034	16.1454	6.66881	33.9071	17.4746	19.1043	21.7487	7.10721	6.27856	5.04598	4.17724	44.1154	4.00523	62.1631	48.0895	13.9859	0	6.21561	16.6406	10.626	47.1606	24.425	48.3909	56.0944	40.8802	37.4833	11.5741	40.0277	61.0678	24.9168	27.6733	32.9737		-1.72801	0.119318	-1.92868	0.0129688	-0.8017	0.427604	1.74089	0.0352798	-0.278711	0.989556
Hnrnpf	21296.2	20633.1	19029.7	22967.8	22397.1	20647.1	28267.6	29530.6	29838.3	32148.7	32379.7	30348.7	24182.3	24357.2	27016.2	24450.2	31430.8	31620.5	30872.9	30970	32026.5	33250.6	28963.3	36156.2	35350	35731.2	34411.1	39201.3	38328.4	38062.3	32844.5	34701.6	37988.5	38222.1	38758.7	27072.4	38391.3	38320.1	35956.3	32448.7	40450.3		0.114445	0.684633	0.320458	0.00091038	0.186193	0.138275	-0.0839249	0.564827	-0.147588	0.784427
Arsb	675.419	804.893	778.561	641.677	987.699	847.048	370.812	403.778	344.446	469.709	505.985	467.176	355.954	319.35	261.046	293.395	340.294	312.614	301.378	334.728	176.64	137.293	231.749	87.7078	127.773	111.302	143.637	126.795	121.657	172.26	173.342	120.523	21.8425	18.983	16.8832	21.444	27.8121	18.3982	6.77097	12.8027	15.3623		0.364119	0.258816	0.0672178	0.820237	-0.739719	0.000886755	0.256588	0.328441	0.22814	0.963008
4933440N22Rik	37.2017	38.2777	41.2462	31.8074	39.9663	41.6342	16.4117	14.6511	11.0324	8.60594	10.2822	11.7698	14.4202	9.19357	8.41606	18.9037	3.25102	5.07715	5.59064	3.68623	19.0947	1.45533	10.566	0	6.56015	10.2737	2.58112	6.93448	21.1397	3.14033	2.90983	14.4713	15.1114	9.64319	13.4774	14.2804	5.52386	15.9107	7.66538	17.4463	10.0336		-0.453977	0.85959	-1.50618	0.0328544	-1.14937	0.197807	-0.304402	0.795232	-0.0927253	NA
Lce1c	0	0	0	0	0	0	0	0	0	0	0	0	0	0	0.991876	0	0	0	0	0	0	0	0	0	0	0	0	0	0	0	0	0	0	0	0	0	0	0	0	0	0		0	NA	-0.109675	NA	0	NA	0	NA	0	NA
Dao	3.63194	4.61589	4.95392	3.90667	0.939334	2.54357	0	2.4254	2.54582	0	0	2.48965	1.83016	1.66688	4.74729	3.55437	0	0	2.02728	2.33922	12.1172	9.23528	9.28387	0.846911	0	0	1.63794	4.40051	5.42853	0.862092	0.738614	11.0819	6.97416	0	0	5.22704	1.75268	0	3.24289	0.73683	0.564336		-1.03089	NA	-1.18272	NA	-3.975	0.00553368	-0.00339655	1	0.27671	NA
Zfp239	193.179	221.205	193.84	288.464	308.923	324.802	314.604	374.318	414.031	275.742	379.98	346.859	525.923	525.356	408.424	364.344	513.672	696.469	509.636	483.117	306.503	391.327	193.09	430.874	204.563	264.518	214.963	365.304	172.538	121.203	94.5719	288.529	338.928	285.741	503.866	326.866	260.347	343.333	419.88	390.145	394.253		-0.13751	0.942427	0.262693	0.501303	0.0175281	1	-0.594521	0.104988	-0.273481	0.925124
Kank3	197.846	255.238	288.237	139.102	203.25	286.399	450.836	361.131	557.691	463.077	249.584	434.473	519.552	422.693	642.165	582.8	591.932	500.932	608.404	663.411	641.784	1046.86	630.381	369.606	749.828	414.807	472.577	788.823	813.421	754.355	667.458	898.602	2770.49	2640	3100.75	1818.36	2575.4	2696.11	3180.67	3021.01	2454.93		-0.253367	0.804986	0.127763	0.763774	-0.595222	0.0902946	0.160727	0.725908	-0.261801	0.924294
Dmgdh	0	0	8.08946	0	0	0	7.40384	13.3469	3.82078	18.578	22.1967	14.0118	4.12008	5.00334	8.25305	8.66845	17.8033	21.7594	18.2553	22.2346	0	0	3.87036	34.9539	92.9362	104.705	140.734	374.795	188.743	544.329	402.392	601.497	35.3257	7.87205	42.0077	37.4013	26.3043	12.398	57.1867	46.0125	10.6177		1.07241	0.385194	1.61172	0.0241358	5.36205	3.69079e-10	1.10205	0.110618	-0.153126	0.998027
Uggt2	2094.17	2654.34	2184.95	1938.12	1341.49	1955.19	4155.65	3471.79	3513.06	3308.25	2983.52	3701.06	3173.33	2871.96	2892.22	2813.89	2122.56	2458.43	2139.04	2242.45	2427.93	1424.91	1898.4	1030.44	1131.27	1048.88	1285.19	554.735	847.563	286.281	268.785	180.339	192.142	224.4	115.925	61.8647	86.2045	150.966	67.5512	49.4075	196.486		-0.155154	0.938063	-0.38439	0.31901	-0.831387	0.0307782	-1.84773	8.25366e-08	-0.837821	0.408508
Inpp5f	1113.17	1250.29	1270.76	1150.96	1138.92	994.4	1438.6	1497.04	1223.14	1533.32	1387.76	1554.47	1340.76	1286.86	1280.4	1263.1	1555.31	1591.22	1600.84	1530.97	1340.7	773.27	1291.48	1139.33	1021.05	1090.95	1017.84	805.115	700.871	1006.66	944.005	839.108	568.211	773.283	811.193	794.906	772.304	784.344	913.539	631.722	635.686		0.105089	0.902915	0.279093	0.137252	-0.0632831	0.855206	0.144467	0.560013	0.129199	0.951142
Inka1	404.91	343.187	478.491	340.537	570.129	478.062	100.372	82.155	84.4624	33.8213	31.9229	37.6284	50.6527	40.8538	26.2501	44.8538	12.9286	8.31383	18.3428	10.3478	40.8326	13.0508	32.7023	33.9101	25.321	9.83336	43.4734	95.312	40.0227	57.2998	55.5445	19.3442	20.5672	12.8904	12.6109	84.0314	37.4414	12.181	14.3452	8.79023	13.5613		-1.33401	0.0645721	-1.67827	0.00144972	-0.332143	0.702382	-0.394378	0.588865	1.48258	0.278706
Csdc2	140.021	104.783	130.692	106.95	92.43	116.6	17.8372	21.7751	40.153	19.441	7.41474	22.6049	28.3361	32.8742	11.3571	32.2578	15.9845	15.416	18.8488	15.688	17.7499	21.4665	7.02177	32.8093	13.7082	24.7627	19.0361	8.34762	9.54266	42.2843	20.4979	27.4442	67.8988	21.6746	7.22889	38.1702	21.6118	29.8692	10.0751	30.3562	17.8519		-0.626007	0.65563	-0.649657	0.285031	0.667128	0.342708	1.2025	0.0435891	0.155215	0.996911
Ccdc115	390.157	358.537	338.717	367.243	361.39	337.286	480.369	453.6	502.73	572.295	502.925	552.45	439.159	430.17	486.27	449.036	494.418	556.199	407.202	517.335	462.384	473.713	393.158	412.373	361.653	455.593	545.212	543.515	540.648	496.037	476.328	471.989	1008.08	1098.02	1002.63	872.731	1054.61	967.794	890.564	915.341	1057.28		0.182824	0.351239	0.122081	0.339931	-0.112527	0.455817	-0.173396	0.178087	-0.103681	0.906924
Klhdc8a	789.195	378.577	480.275	251.403	63.5883	95.2954	116.358	109.458	99.9993	41.3816	34.1731	35.372	210.312	206.176	93.2364	150.755	14.6555	14.8096	7.62425	22.1565	162.95	56.3436	157.765	16.9872	26.0937	14.5766	84.8715	121.364	105.104	67.4516	107.409	76.7481	7.28575	7.30607	14.2954	11.3604	7.32393	7.6711	13.5511	12.8113	5.91258		-1.52127	0.00842216	-3.41213	5.1456e-16	-2.65127	3.7464e-08	-0.296544	0.654225	-0.123661	0.999866
Vwa1	39.4598	26.3358	25.2776	23.9431	30.6166	38.738	216.224	193.917	245.743	125.362	95.9754	108.197	256.963	225.68	169.611	204.224	175.866	175.023	166.886	181.814	266.98	253.16	237.078	334.081	363.573	397.855	167.005	183.885	211.72	322.269	282.102	355.234	46.6288	33.6079	42.8862	47.966	71.7745	44.4924	60.9799	69.7504	40.2055		-0.981037	3.72e-06	-0.291661	0.156329	0.530844	0.00819284	0.764592	6.52911e-05	0.406654	0.757413
Bhmt2	6.07073	3.29198	4.86108	10.8832	5.49528	3.8738	10.9944	10.135	12.7659	7.91118	5.08961	4.16141	6.88295	0	10.9106	4.45581	1.72417	0	6.77711	11.7299	0.920621	20.8394	6.89681	4.95459	46.0989	55.734	73.2358	159.98	92.2493	186.533	164.817	214.895	37.8859	36.5304	32.4895	37.8679	17.5774	18.4106	21.6817	31.3165	20.1028		-0.889678	0.571999	-0.0689886	0.963992	1.78631	0.0120263	0.77564	0.291651	-0.504926	0.941397
Ssh1	2038.58	1954.93	1893.44	2160.32	1961.39	1951.02	589.575	542.271	650.726	544.189	680.477	606.053	588.642	649.98	590.493	527.924	725.169	627.943	841.547	877.681	175.537	336.145	266.977	544.287	946.303	678.287	263.625	411.716	267.783	811.817	1091.49	799.095	605.111	668.483	983.088	1731.25	886.145	770.084	1141.75	1074.7	808.859		0.0386039	0.996914	0.379584	0.236398	1.46742	4.89981e-07	1.51131	1.5082e-07	0.581635	0.542446
Lce1f	0	0	0	2.17665	0	0.77476	0	0	0	1.21711	0	0	4.58863	2.78617	0	2.2279	0	0	0	0	3.68248	0	0	0	0	0	4.10668	0	0.756142	0	0	0	0	0	0	0	0	0	0	0	0		0.146233	NA	-0.789217	NA	-0.401034	NA	-0.490758	NA	0	NA
Rassf4	89.1326	114.053	69.3018	41.2167	163.584	41.4134	76.8628	64.2977	57.546	94.2884	56.9405	76.2855	26.2288	26.2308	58.3358	40.8877	33.0446	30.9417	56.8534	33.1273	17.3346	30.1041	23.1896	19.306	14.0379	454.854	73.1834	49.4631	453.531	36.9596	47.7378	60.4587	219.897	26.0605	74.9289	22.9187	14.7755	62.0127	32.8059	26.8031	24.6515		0.181623	0.985653	0.0216974	0.991361	2.40729	0.00722771	-1.8326	0.0436742	-1.51391	0.620879
Ppig	5003.55	5484.97	4775.42	5905.03	5476.25	5174.8	6096.88	5724.82	5891.52	6061.11	6169.19	6675.54	4884.56	4915.41	5782.62	5097.01	5949.83	6023.16	5278.35	6171.4	1142.14	1057.39	1230.94	1314.23	1766.23	1369.69	954.596	847.081	960.183	1601.31	1778.8	1838.68	5142.17	4717.74	4765.98	5213.96	5284.68	5473	4936.44	5501.76	4765.89		0.0936961	0.798708	0.179767	0.117201	0.373355	0.00204683	0.916855	4.81095e-17	0.126894	0.882741
Msantd2	372.768	424.702	352.089	426.743	387.432	325.855	255.462	287.696	410.237	369.695	446.399	655.016	539.545	433.468	349	337.518	434.005	571.837	604.323	625.332	279.272	45.5628	109.051	180.819	295.958	126.418	246.265	986.969	477.64	373.255	131.115	185.305	3754.96	2908.43	2242.15	2330.73	3156.04	2711.83	2441.17	3895.06	2834.92		0.612547	0.520066	0.425841	0.427708	0.480111	0.42162	-1.28386	0.00724225	-0.117204	0.997681
Cox10	800.784	635.499	676.747	817.352	765.151	641.634	1642.95	1656.07	1671.67	1684.27	1644.79	1688.84	1410.88	1480.11	1577.91	1415.6	1490.41	1492.18	1297.29	1360.68	1443.05	1621.71	1347.11	1204.16	1135.44	1161.73	1062.16	832.377	1063.35	689.649	859.076	798.454	883.731	826.261	1020.59	1558.39	961.32	834.579	918.456	1100.28	855.756		0.0135876	1	-0.0617586	0.813648	-0.332273	0.103744	-0.333084	0.0994327	0.297429	0.682401
Klhl23	718.641	571.284	758.543	677.035	712.104	772.681	195.621	86.6864	104.028	140.441	197.225	108.244	19.7433	22.886	73.0165	60.4005	28.9996	25.2776	87.4158	31.6073	35.2898	54.1646	69.4654	11.0742	27.2175	26.1604	86.5632	35.2439	140.236	111.703	36.7008	25.7314	68.3956	113.168	108.783	155.032	167.479	149.757	197.729	87.9733	155.713		0.209138	0.947683	-0.0288085	0.995856	-1.26805	0.0335465	-0.596722	0.372744	0.683065	0.807517
Dzip1	2235.3	2853.36	2711.45	1580.57	2146.31	2385.32	597.976	457.99	389.136	361.669	355.075	410.198	502.148	485.472	495.632	490.247	377.835	294.061	348.591	408.648	110.494	147.23	104.237	87.321	228.705	104.348	156.685	129.41	121.691	204.172	202.476	224.134	940.204	792.941	565.504	541.516	703.543	842.445	616.517	708.829	760.011		-0.356121	0.489268	-0.465181	0.0645796	0.197882	0.607253	0.626223	0.0278903	-0.138424	0.968462
Sprr2i	0	0	0	0	0	0	0	0	0	0	0	0	0	0	0	0	0	0	0	0	0	0	4.31051	0	0	0	0	0	0	0	0	0	0	0	0	0	0	0	0	0	0		0	NA	0	NA	-0.523368	NA	0	NA	0	NA
Gm9774	38.448	0	0	26.1198	60.4481	62.7555	53.1397	0	24.4679	0	0	67.623	100.95	20.8963	0	119.564	0	0	0	52.7846	8.28559	215.341	52.5882	0	13.9167	0	0	64.3596	0	51.6296	46.2968	153.496	18.9429	27.7631	19.4937	0	16.1126	0	0	0	0		-0.111365	1	-1.39019	0.442137	-2.26543	0.27473	1.19992	0.664911	-0.947862	0.955181
Tent2	1661.42	1905.47	1555.45	2021.76	2371.48	2132.81	1680.58	1910.99	1889.17	2253.03	2217.91	2016.85	1780.38	1884.73	1940.62	1761.85	2190.43	2363.34	1906.86	2400.63	2392.91	2197.88	1953.94	1579.79	2079.06	1588.92	1529.1	1396.19	1753.22	1620.58	2033.64	2450.61	1362.99	1415.95	1013.91	552.279	1170.32	1415.84	1291	1025.81	1187.4		0.242114	0.737401	0.264774	0.353934	-0.317018	0.311529	0.381118	0.194792	-0.274986	0.884924
Armc5	783.125	770.323	770.967	912.015	924.778	904.144	637.677	653.372	680.846	721.743	746.718	732.409	526.163	572.558	614.963	605.247	665.53	702.785	588.762	612.562	369.169	554.174	500.881	571.194	581.021	584.779	556.456	476.261	533.836	512.965	459.264	327.824	542.059	502.658	678.381	950.484	461.407	428.047	601.668	653.377	532.132		0.157945	0.848084	0.145148	0.60757	0.284059	0.30077	-0.26546	0.329409	0.0969789	0.980058
Pnliprp1	0	0	0	0	0	0	0	0	0	0	0	0	0	0	0	0	0	0	0	0	0	0	0	0	0	0	0	0	0	0	0	0	0	0	0	0	0	0	0	0	0		0	NA	0	NA	0	NA	0	NA	0	NA
Bend6	284.623	251.395	242.741	463.535	326.385	331.292	953.02	1098.49	1147.28	1078.39	1030.63	1089.15	922.676	805.545	788.857	715.142	1015.17	1008.69	799.099	927.436	603.483	747.903	715.213	901.777	656.945	985.876	559.387	323.04	387.634	154.199	584.55	144.871	10.2756	38.5765	7.41613	4.72985	10.0627	62.0944	9.30922	34.0368	9.60057		-0.000202816	1	0.216049	0.776939	0.292785	0.71695	-0.51343	0.435123	0.292924	0.97792
1700069L16Rik	0	0	0	0	0	0	0	0	0	0	0	0	0	0	0	0	0	0	0	0	3.68248	0	0	0	1.73958	0	0	0	0	3.33094	0	0	0	4.38364	0	2.52453	1.46479	0	0	4.27044	0		0	NA	0	NA	-0.259182	NA	0.548042	NA	-0.0319176	NA
Nfrkb	882.126	1061.97	980.103	1076.03	1116.62	1125.35	1215.58	1111.84	1127.05	1263.83	1282.63	1242.83	1220.22	1187.92	1452.94	1193.07	1652.63	1614.55	1618.4	1540.97	664.476	641.474	580.896	704.176	752.429	727.973	587.753	646.859	532.008	689.716	502.678	511.362	1547.09	1448.86	1452.05	1587.03	1647.58	1413.98	1470.43	1681.31	1301.09		0.133998	0.619477	0.346833	0.000606999	0.212649	0.118916	-0.0513779	0.782302	0.0637847	0.966798
Tekt3	0	0	0	0	0	0	0	0	2.12765	0	0	0	0	0	0	0.742634	0	0	0	0	0	0	0	0	0	0	0	0	0	0	0	0	1.45715	0	1.29958	0	0	0	0	0	2.36503		-0.224745	NA	-0.109675	NA	0	NA	0	NA	-0.204996	NA
Cmklr1	10.5173	4.27739	70.1851	3.53525	15.315	9.19404	2539.36	2346.58	2354.82	2602.25	2447.62	2618.63	2151.06	2045.23	1612.66	1921.66	1464.35	1465.22	1464.49	1400.76	1278.26	981.615	1085.76	1033.52	837.72	1055.05	482.5	240.903	223.972	326.302	371.4	351.339	162.766	143.345	327.989	329.495	261.152	311.512	305.631	273.638	264.639		0.0818255	0.984734	-0.411853	0.319384	-0.190693	0.75459	0.145476	0.806837	0.505807	0.791791
Slc35f2	19.1731	10.2368	17.2323	55.8404	32.2235	36.8854	1088.9	963.836	1123.03	1034.56	996.186	1004.59	1478.45	1437.27	1656.36	1506.33	1509.76	1568.1	1365.33	1549.17	1905.67	1719	1649.15	1826.88	1957.49	2013.66	2117.94	2276.38	1882.66	2720.19	3844.42	3227.28	1526.78	1769.48	2185.71	2073.22	1871.88	1710.3	1989.77	1983.09	1604.19		-0.0637039	0.940596	-0.0214277	0.93457	0.136556	0.482926	0.641022	6.72007e-06	0.045011	0.99331
Zfp451	1825.76	2103.3	2379.49	2056.64	2131.07	2006.13	1280.27	1265.28	1365.02	815.339	1446.75	1574.15	1404.23	1320.26	1368.13	1364.18	1455.27	1458.63	1601.99	1760.54	1192.09	1083.89	1083.34	1305.78	1160.1	1073.92	917.199	1730.41	1070.42	1996.59	1418.48	1874.08	3325.49	2984.41	2826.53	2251.54	2604.24	2776.96	3118.34	2830.79	3017.61		-0.0302836	0.995242	0.201045	0.380376	0.0753657	0.837437	0.509048	0.0170156	-0.258726	0.81038
Chchd7	312.837	314.462	296.62	262.919	277.109	324.264	243.167	256.928	312.186	280.505	272.573	231.834	235.372	236.445	267.479	229.217	166.137	168.381	164.143	224.332	378.7	303.689	333.708	307.317	242.02	311.782	284.44	323.711	392.54	274.561	442.914	194.669	419.972	421.165	438.096	250.435	314.57	350.292	384.668	402.86	356.352		-0.0401899	0.989655	-0.415407	0.0446779	-0.235292	0.369722	-0.129521	0.654781	-0.485911	0.372946
Cdrt4	3.03537	3.29198	2.91665	2.17665	0	2.32428	4.58101	0	3.19147	0	0	0	0	0	0	0.742634	0.862086	0	0	2.60665	0	7.71831	0	0	0	0	2.73779	7.35538	10.586	5.82915	3.08645	0	18.9429	18.9958	14.2954	7.57358	5.85914	4.60266	12.196	7.11739	10.6426		-2.89774	NA	1.26553	NA	-2.94102	0.0323309	-1.05182	0.447584	-1.40635	NA
Slc35e2	728.04	783.635	827.895	791.856	755.138	711.624	776.826	812.505	930.895	605.421	595.614	631.491	768.726	822.796	859.32	887.173	650.31	706.488	796.142	712.129	622.848	739.328	558.63	612.644	516.333	552.703	563.322	491.689	569.831	446.908	538.336	324.175	721.508	894.844	526.999	635.813	626.928	763.499	634.349	794.709	706.929		-0.458001	0.0434424	-0.220112	0.239947	-0.191989	0.401447	-0.308965	0.125948	-0.0788123	0.979674
Tbc1d22b	610.337	584.65	641.39	688.833	663.036	627.492	545.072	471.53	523.984	516.002	537.277	558.692	509.614	577.396	595.527	555.685	492.253	512.41	537.997	507.545	456.444	511.018	435.966	479.841	484.137	506.599	465.65	547.586	576.045	579.946	655.525	513.782	1117.41	1080.62	1153.68	1222.83	1179.02	1132.29	1017.82	1041.22	1102.3		0.0664661	0.859926	-0.122303	0.247187	0.0647525	0.656958	0.149942	0.173468	0.0768308	0.92712
Kdm5b	4040.18	5263.47	5161.91	3164.69	5112.18	5101.06	2873.19	3150.12	2948.9	2648.54	2565.26	3063.5	3767.18	3434.41	3305.32	3957.35	2936.81	2852.8	3194.5	3075.13	3250.2	3845.7	3050.98	3614.3	3589.24	3306.74	6870.55	8620.81	5738.13	11044.9	10364.6	11486.7	21949.6	21660.7	20452.5	23165.6	21826.6	23620	21486.2	20819.9	20718.3		-0.116958	0.808367	-0.262064	0.0660564	0.0506236	0.852434	0.630792	8.97945e-06	0.0988093	0.951122
0610010F05Rik	1007	861.919	858.04	922.09	687.332	553.028	2935.13	2624.97	2777.73	3410.1	3273.16	3058.77	2479.4	2801.62	2443.29	2521.89	2853.1	2689.65	3004.88	2941.6	1982.04	2067.34	2143.27	1852.52	1800.69	2149.42	1410.51	1365.32	1025.43	773.007	1057.73	851.353	610.343	655.83	546.809	317.899	756.285	1132.23	602.299	604.327	674.69		0.223286	0.796377	0.163649	0.630905	-0.0932827	0.853231	-0.499012	0.0979121	0.273351	0.894747
Abhd14a	385.689	335.838	461.88	347.463	414.47	369.124	843.616	732.354	933.75	779.085	725.554	803.186	674.63	635.669	790.039	776.292	634.462	684.222	632.713	646.63	1180.81	1205.13	1077.69	964.094	686.312	822.337	874.807	658.571	672.587	263.469	360.905	257.836	726.433	616.544	723.172	526.631	665.37	613.542	665.223	753.98	642.083		-0.119412	0.831285	-0.147457	0.426501	-0.483641	0.00301191	-1.3123	5.09041e-18	-0.195477	0.848208
Fbxo38	3290.67	3158.06	3238.41	3021.57	3104.56	3106.87	2936.8	3181.8	2965.16	3197.61	3087.11	2987.66	3366.57	3381.94	3000.84	3069.61	2872.44	2931.57	3537	3239.6	2128.26	2240.56	2323.82	2333.43	2265.99	2265.54	1837.7	2414.82	1973.38	2755.25	2661.43	3003.67	3237.17	2504.99	2558.31	3021.92	3052.6	2813.46	3111.5	2527.43	2742.6		0.0296208	0.971709	-0.0264126	0.86789	0.0365894	0.85119	0.435871	2.37102e-05	0.100806	0.903405
Sprr2d	1.01179	1.09733	0	1.08832	0	0	0	0	0	0	0	0	0	0	0	0	0	0	0	0	0	0	0	0	0	0	0	0	0	0	0	0	0	0	0	0	0	0	0	0	0		0	NA	0	NA	0	NA	0	NA	0	NA
Zfand4	156.832	114.465	147.998	99.1482	71.5689	76.1877	4.28081	11.6056	8.01607	6.00266	8.91471	11.826	13.1882	16.2464	21.1734	16.7131	21.776	31.9112	9.81028	9.15336	0	17.7458	24.84	20.4246	38.3746	56.4927	2.84264	27.1353	9.13573	25.8074	27.4834	58.5461	17.89	33.4009	26.5813	24.9084	8.36486	58.5569	19.1962	37.9578	29.7179		0.133765	0.992125	-0.0711405	0.937095	1.4507	0.0802699	1.73185	0.023111	0.130042	1
Bag2	1310.39	1083.94	1366.57	1157.82	1068.47	868.52	1739.14	1560.46	2039.15	1537.35	1522.7	1517.79	1277	1494.65	1341.93	1550.87	868.016	1294.5	1079.01	1106.07	1984.74	1177.85	1423.03	492.626	696.138	1021.98	1121.13	406.83	1305.65	308.184	203.315	132.159	74.1911	59.3089	44.9658	41.5633	174.827	59.3446	110.233	109.402	104.569		-0.217985	0.920455	-0.374602	0.44709	-1.03592	0.0268925	-2.10361	6.05458e-07	0.531953	0.875089
Sgsm1	233.224	256.661	275.009	137.864	159.508	183.197	703.109	944.009	623.85	406.727	410.868	538.31	1931.18	2400.39	1451.69	2125.79	590.269	554.367	575.685	554.687	918.691	1105.79	1263.55	517.942	586.291	753.769	1023.01	573.785	939.436	389.594	322.296	721.719	452.738	461.91	430.752	547.405	481.494	599.999	628.034	419.886	476.111		-0.743863	0.0147856	-1.78204	4.35376e-19	-0.821751	0.00124922	-0.848844	0.000854332	0.273713	0.884924
Olfr631	0	0	0	0	0	0	0	0	0	0	0	0	0	0	0	0	0	0	0	0	0	0	0	0	0	0	0	0	0	0	0	0	0	0	0	0	0	0	0	0	0		NA	NA	NA	NA	NA	NA	NA	NA	NA	NA
Ammecr1	1642.13	1962.02	1809.29	2058.02	1879.39	1869.49	3211.29	3495.91	3346.79	3888.65	4091.32	3945.02	3640.31	3734.86	3299.97	3453.25	3375.07	3359.09	3473.27	3385.38	3114.46	2821.04	3354.44	2221.78	2584.15	2498.6	2880.15	2034.68	2601.13	1199.97	1296.31	1184.11	639.688	648.779	588.71	600.837	587.379	606.017	639.611	630.601	700.049		0.245739	0.0970154	-0.054839	0.704276	-0.346752	0.00170499	-1.02902	1.39137e-24	-0.0641983	0.97136
Lyn	360.774	307.043	320.653	523.228	345.823	389.079	242.478	213.103	235.73	390.328	409.437	341.324	213.017	233.988	164.979	159.333	465.279	373.461	393.01	390.739	162.131	147.522	249.988	661.192	911.301	818.886	148.684	196.811	138.572	832.466	1187.04	1245.8	188.486	133.24	186.311	186.189	122.047	188.946	216.896	314.234	114.101		0.718586	0.0812056	1.07306	4.02149e-05	2.08059	2.80676e-13	2.73368	1.26019e-22	-0.0321082	1
Rabif	1016.85	920.656	963.466	974.049	941.263	932.81	1757.28	1595.26	1646.8	1705.77	1622.86	1556.37	1516.54	1439.06	1471.94	1488.98	1432.79	1495.77	1403.71	1390	1916.73	1789.88	1838.86	1542.29	1600.42	1448.23	1808.99	1802.07	1526.65	1477.27	1703.1	1839.76	1111.8	1247.88	1528.31	1416.26	1201.12	1253.46	1229.08	1184.33	1204.98		-0.0317142	0.962816	-0.0505305	0.695203	-0.272005	0.00658924	-0.0343586	0.821099	-0.006801	1
Crybb2	0	0	0	0	0	0	0	0	0	0	0	0	0	0	0	0	0	0	0	0	0	0	0	0	0	0	2.73779	0	0	0	0	0	0	0	0	0	0	0	0	0	0		0	NA	0	NA	0	NA	-0.403826	NA	0	NA
BC051665	0	0	0	0	0	0	0	0	0	0	0	0	0	0	0	0	0	0	0	0	0	0	0	0	0	0	0	0	0	0	0	0	0	0	0	0	0	0	0	0	0		NA	NA	NA	NA	NA	NA	NA	NA	NA	NA
Pglyrp3	1.01179	0	2.91665	0	0	0	37.5643	18.2431	22.3403	13.3882	13.0876	17.686	35.1795	26.4686	27.7725	28.9627	6.0346	6.73165	3.38856	5.86496	42.3485	20.0676	33.622	6.37019	0	11.1468	47.9113	34.0187	40.8317	5.82915	1.23458	3.2892	0	0	5.19832	0	2.92957	0	1.35511	0	2.36503		-0.8056	0.563948	-2.38795	0.000110109	-2.3718	0.000727742	-3.49273	1.4032e-06	-0.70808	NA
Tmc7	86.8348	142.287	118.809	91.3727	123.032	119.975	133.331	162.619	170.692	143.059	109.88	151.399	160.135	226.122	118.436	171.115	66.749	60.285	73.4943	76.5965	112.504	92.1612	96.5063	16.5069	17.8506	32.1894	86.835	98.6346	62.7783	96.3263	149.144	113.529	86.7282	103.596	93.3491	175.45	95.6507	107.341	93.5453	91.6254	79.4247		-0.206361	0.879395	-1.25039	1.33578e-05	-2.37166	6.74859e-10	0.533403	0.157223	0.416252	0.836158
Cyp2c37	0	0	0	0	0	0	0	0	0	0	0.727087	0	0	0	0	0	0	0	0	0	0	0	0	0	0	0	0	0	0	0	0	0	0	0	0	0	0	0	0	0	0		0.0846707	NA	0	NA	0	NA	0	NA	0	NA
Grk3	8.19129	22.1821	17.1729	24.8307	31.9905	50.4612	13.1459	11.2004	11.9376	36.9647	46.4408	32.1924	0.562862	1.53184	0	1.63971	28.908	17.8781	83.7246	29.1775	0	0	0	7.00469	14.178	0	0	0	0.831457	63.3642	58.1551	89.2823	239.391	296.477	195.925	459.839	269.544	298.94	314.044	212.423	311.495		1.62998	0.00815931	4.89244	2.97738e-12	3.54905	0.000264204	6.4571	3.84045e-09	0.484794	0.849197
Pglyrp4	0	0	0	0	0	1.2871	0	0.718781	0	1.29476	0	0	0	0	0	0	0	0	0	0	0	5.74754	0	0	0	0	0	0	0	0	0	0	0	0	0	0	0	0	0	0	0		0.0846707	NA	0	NA	-0.689999	NA	0	NA	0	NA
Pm20d1	338.153	273.965	312.366	158.041	134.628	283.932	169.359	140.534	38.0679	45.9069	147.563	134.308	193.646	78.706	13.5359	50.6075	79.0261	12.759	14.4509	12.5985	7.67767	29.205	88.5598	4.3398	62.2805	112.624	65.7202	241.846	53.6651	282.383	117.468	367.879	143.258	109.453	708.697	162.433	55.5265	220.682	70.8891	198.597	188.043		-0.0787775	1	-1.41593	0.114004	0.475441	0.753792	1.01131	0.375505	-1.03189	0.880431
Cilp	1.01179	2.19465	2.91665	5.44162	2.35512	8.52235	0.916202	0.67567	0	0	0	0	0	1.39308	0	0	0.862086	0	1.69428	0	0	0	0	0	7.82812	0.857447	0	10.1137	2.26843	4.99641	12.9631	8.77121	0	0	0	2.52453	0	0	0	1.42348	0		-1.11771	NA	0.709803	NA	2.67751	0.155446	0.913924	0.724415	1.03213	NA
Ptchd4	89.6519	156.172	81.6623	109.842	52.5915	57.6166	6.95234	21.2399	6.7271	25.4	10.5748	17.9981	0.524202	0	4.1943	27.3617	3.64548	12.0703	0	3.72464	1.26205	0	6.50007	0	2.98093	0	7.97545	2.52082	6.73772	0	0.846225	6.0121	0	0	3.71394	0	0	1.05161	0	0	0.810538		0.547407	0.931889	-0.677976	0.590711	-0.993337	0.555644	-1.12509	0.463984	-0.592606	NA
Isl1	89.1769	57.8288	104.311	99.4467	69.7621	82.0524	12.6299	22.5787	19.177	9.28774	7.15923	23.8633	19.7641	40.0691	35.6682	7.48314	6.13893	10.9171	6.14573	5.29025	9.5181	15.2072	28.8092	58.5249	11.3352	16.2332	0	4.88015	13.865	67.7603	1.51953	14.1214	48.7442	32.232	72.616	174.789	48.1119	39.4285	28.6875	26.1963	74.1912		-0.433167	0.918188	-1.72273	0.0428794	0.646887	0.591538	1.92713	0.044929	0.738035	0.916827
Ccr8	0	0	0	0	0	0	0	0	0	0	0	0	0	0	0	0	0	0	0	0	0	0	0	0	0	0	0	0	0	0	0	0	0	0	0	2.52453	0	1.53422	0	0	0		0	NA	0	NA	0	NA	0	NA	0.310697	NA
Trem1	0	0	0	0	0	0	0	3.3113	0	1.49119	0	1.27463	1.24841	6.8222	4.85741	4.24296	0.703634	4.94854	2.07582	4.25509	9.76832	3.78256	5.2812	0	2.83969	6.30322	10.0556	0	8.33777	0	0	0	0	0	0	0	0	0	0	0	0		-0.17505	NA	-0.401047	NA	-0.764006	0.841282	-3.08626	0.132957	0	NA
Slc26a9	6.07073	3.29198	5.8333	0	2.35512	3.8738	5.49721	2.70268	4.25529	3.04276	1.45417	3.12106	33.65	27.8617	26.7807	15.5953	13.7934	5.38532	8.47139	10.4266	25.7774	46.3098	31.8978	3.53899	5.21875	0	6.16002	11.0331	12.8544	0	0	0	0	4.38364	3.89874	2.52453	5.85914	0	4.06533	5.69391	2.36503		-0.640057	0.828189	-1.39366	0.0282766	-3.41773	5.62996e-06	-4.69835	4.51745e-05	0.0111203	NA
Fam92b	0	0	0	1.38766	0	0	5.06554	2.15378	6.793	7.75934	4.95494	7.29576	4.87561	1.77625	5.20695	1.42034	5.41595	3.43327	0	4.30439	0	0	2.74805	6.76858	19.3753	4.37314	1.96778	2.94018	0	5.61366	3.1483	27.552	0	0	0	0	0	0	0	0	0		0.478303	NA	-0.031498	NA	2.72526	0.10057	2.62635	0.142174	0	NA
Nxt2	518.873	551.257	505.132	618.759	541.093	549.773	471.291	456.265	477.89	445.086	425.388	436.386	394.163	354.807	356.058	401.637	337.495	321.299	301.058	325.411	648.249	698.861	679.203	359.694	400.68	459.983	726.117	667.328	587.153	649.563	849.976	762.27	160.34	231.991	245.902	298.484	231.195	341.183	194.686	170.402	173.117		-0.104006	0.921653	-0.229707	0.327611	-0.729904	0.000531645	0.1913	0.466768	0.438231	0.545475
Sestd1	3321.02	3264.05	2873.22	3360.49	2648.27	2741.83	652.535	795.65	657.68	881.701	870.41	820.802	733.793	725.783	680.908	723.615	909.079	965.879	801.592	855.565	480.864	445.137	491.504	532.238	484.931	453.887	288.708	440.16	417.929	489.737	492.766	539.404	897.279	978.409	692.308	797.019	822.474	990.031	748.339	752.986	836.026		0.286801	0.176713	0.297925	0.0264642	0.0535151	0.840498	0.410435	0.00692517	0.0234465	1
Pelo	605.05	537.69	480.275	564.84	514.987	575.646	619.353	653.372	627.655	642.023	658.741	605.486	502.455	512.655	547.516	579.255	624.15	648.931	605.705	559.778	429.009	564.208	477.604	671.701	491.432	554.768	618.056	493.73	526.275	805.255	856.182	761.999	547.888	574.257	771.951	1441.5	706.026	627.496	754.795	795.724	656.296		0.00457068	1	0.184417	0.550821	0.222822	0.511909	0.561749	0.0370251	0.549102	0.439166
H1foo	0	0	0	0	0	0	0	0	0.508137	0	0	0	0	0	0	0	0	0	0	0	0	0	0	0	0	0	0	0	0	1.28232	0	0	0	0	0	1.92223	0	0	0	2.16774	0		-0.0835035	NA	0	NA	0	NA	0.201524	NA	0.126109	NA
Gucy2f	0	0	0	0	0	0	0.916202	5.40536	0	1.21711	0	0	13.0011	5.57234	8.92689	1.48527	2.58626	1.34633	0	0.651662	0	0	2.58631	0	0	6.00213	0	0	0	0	0	0	0	0	0	0	0	0	0	1.42348	0		-0.817155	NA	-1.47881	NA	0.482801	NA	0	NA	0	NA
Itga1	729.387	930.753	797.991	773.919	594.725	584.555	46.9856	37.4248	23.287	39.012	50.4814	29.2799	87.8893	76.2363	57.4896	118.133	47.4624	27.366	75.7786	42.7945	52.54	21.1192	37.0687	57.7238	87.8652	36.8234	165.874	137.987	190.692	118.021	201.722	180.65	78.898	73.2218	31.7413	59.281	90.0204	97.7643	51.5431	45.0928	85.0514		0.135957	0.963743	-0.837742	0.0315543	0.682211	0.17095	0.0155679	1	0.431833	0.894391
Stab1	11.4498	123.358	110.211	135.152	1.08902	13.3821	152.535	113.628	314.574	34.9924	4.43498	56.0882	530.534	584.182	355.984	236.633	13.5086	80.8637	13.6848	17.3278	179.15	351.182	832.028	1.20685	11.1738	7.45133	348.114	259.34	170.957	2.5658	0.576189	0.5117	13.8955	11.8854	6.14741	31.5775	6.92261	21.9011	11.0123	16.0514	9.41433		-2.41855	0.0522932	-3.64882	1.03899e-06	-5.68268	9.31169e-10	-6.84407	5.69394e-13	0.818101	0.920782
Hsd3b7	260.148	373.697	278.374	250.83	298.212	343.034	342.606	464.41	158.322	106.393	296.237	392.324	378.437	293.619	738.522	443.255	764.692	788.232	932.767	735.5	924.554	604.404	801.883	464.989	928.258	325.515	939.753	692.558	1145.98	418.476	1028.97	320.179	47.0779	221.465	137.333	38.1494	145.761	302.25	58.5654	64.1322	152.445		-0.272408	0.943185	0.795958	0.249905	-0.423866	0.659858	-0.628458	0.447626	0.247931	0.987451
Mrtfa	2128.14	2346.54	2906.78	2328.25	1898.21	2323.54	1210.96	1061.34	1287.3	1143.96	1274	1613.32	1270.48	1556.44	1258.52	1264.51	1641.55	1060.49	1106.24	979.248	451.054	473	525.473	484.908	508.215	833.624	368.664	604.887	316.042	385.175	401.473	362.033	921.887	829.49	830.525	855.479	833.626	687.632	971.88	1022.46	849.749		0.177884	0.825908	-0.157974	0.590628	0.328493	0.24423	-0.151327	0.647616	-0.118292	0.974604
Gm5617	47.5541	86.6887	81.6662	54.4162	87.1395	70.5031	21.0727	29.7295	40.4253	43.8158	39.2627	27.0492	38.2386	37.6133	50.5857	38.617	44.8285	39.0436	37.2741	41.0547	99.427	77.9549	87.0723	73.6111	91.3281	90.8893	105.405	147.108	114.177	154.889	214.2	157.882	75.7718	58.4486	118.262	137.587	115.718	82.8479	73.1759	83.9852	102.879		0.302744	0.746332	-0.0213919	0.979454	-0.048055	0.958639	0.529368	0.0712126	0.408544	0.769315
Ttc19	1216.74	1149.89	1289.48	1258.5	1184.68	1222.84	884.403	927.379	873.889	839.953	828.698	917.63	802.503	942.535	900.128	919.699	742.002	663.91	661.893	784.307	772.322	697.665	745.778	639.849	637.299	533.882	673.903	468.85	543.262	449.143	454.671	470.373	447.301	454.353	274.894	451.706	539.741	393.146	316.092	455.001	469.039		-0.0556444	0.959921	-0.319287	0.0429778	-0.290748	0.121669	-0.295664	0.112613	0.235855	0.787853
Ehbp1	1349.76	1659.96	1487.42	1308.09	1385.91	1278.2	543.804	567.106	525.582	828.797	887.602	848.962	459.027	520.228	489.355	487.616	645.477	631.274	633.751	588.912	225.874	288.364	257.25	477.485	400.905	525.4	388.848	400.073	316.399	616.43	914.746	625.034	622.21	605.964	555.735	775.971	579.389	605.606	642.151	732.08	584.4		0.645928	0.000127392	0.354874	0.0152385	0.858431	6.66536e-08	0.964911	1.49923e-10	0.138511	0.919978
Sgsm3	449.647	455.117	383.352	561.332	447.688	418.649	466.23	540.811	526.327	493.754	518.121	625.601	493.75	724.19	580.15	478.482	544.072	484.97	556.389	597.637	506.259	517.084	493.489	405.507	501.709	523.349	286.367	499.985	432.977	508.279	253.031	393.328	888.293	986.903	911.391	701.271	945.31	825.732	759.554	894.595	907.106		0.0919933	0.949371	-0.0424666	0.916521	-0.0844013	0.847585	-0.0803798	0.833325	-0.172521	0.942739
Tmem183a	2237.34	2003.77	2143.47	2966.02	2222.79	2474.39	4820	4817.26	5586.89	5566.69	5219.2	5630.26	3836.2	3868.17	4380.43	3998.24	5327.83	5319.21	4654.54	4908.23	5239.05	5859.72	4556.13	7360.66	4135.29	5946.69	4120.64	3937.91	3509.11	3190.53	3410.58	2873.13	2884.99	2588.32	3427.31	2351.25	2686.56	2241.08	3194.35	3056.95	2796.63		0.108716	0.851602	0.328651	0.0239476	0.155487	0.438781	-0.287	0.0947498	-0.289764	0.577579
S100a14	6.06721	12.4134	15.8186	1.69574	3.52006	5.16352	30.7219	34.0682	24.6413	3.11852	3.96511	4.86299	231.115	245.404	250.644	306.807	59.8914	48.2947	116.861	102.634	2209.29	2252.69	1497.44	496.98	491.024	275.826	1116.74	1465.69	2134.76	426.318	296.379	349.63	0	0	0	0	0	3.40186	0	1.10897	0		-2.87732	2.95e-08	-1.6977	2.02731e-08	-2.21735	1.2261e-11	-2.11804	1.23432e-10	0.883632	0.948728
Setd1a	2427.3	2639.42	2308	2905.23	3021.8	2965.26	961.039	2869.42	1955.51	1955.16	1615.22	2493.93	1321.12	1510.85	3041.86	1688.05	2564.26	2583.18	2570.05	2910.84	136.292	430.075	966.496	552.074	1466.04	933.382	369.601	451.295	466.869	887.701	673.321	698.406	5207.98	3519.78	3188.26	2499.82	2412.76	5906.35	4540.6	3934.02	4740.33		0.0669938	0.995242	0.48535	0.316566	0.932195	0.0607148	0.796044	0.112699	-0.137618	0.99331
S100a13	647.545	515.743	594.024	430.976	388.595	416.046	323.419	273.646	325.53	215.428	197.04	196.627	474.923	472.255	341.205	434.441	173.279	205.989	165.192	190.285	1237.31	994.118	1052.63	545.005	504.479	511.038	748.101	648.193	765.972	318.105	349.386	370.584	11.6572	13.1509	20.7933	25.2453	4.39436	4.60266	6.77554	17.0817	11.8252		-0.590754	0.000748801	-1.23151	1.65505e-22	-1.07059	1.50902e-15	-1.05985	1.54534e-14	-0.323079	0.942018
Prox2	55.3787	60.2043	62.0668	54.9348	85.3152	93.4372	25.7177	21.1734	14.6282	27.1426	31.7792	31.5081	9.41202	10.2544	32.7843	14.1418	14.8415	10.5991	14.3555	25.2355	36.3311	21.8578	6.06053	20.4616	21.2425	12.6893	5.74112	1.78586	5.39112	8.18359	11.2483	21.7982	10.366	17.1108	34.0002	6.88208	5.45567	9.09183	6.18003	16.5161	5.83331		0.529946	0.75029	-0.0107032	1	-0.104142	0.956253	1.5654	0.0129456	-1.43801	0.430915
Pbrm1	7882.05	8418.84	7570.37	9877.7	8624.98	8224.11	3448.15	3772	3503.02	3967.66	4271.34	4163.89	3874.51	3474.11	3686.32	3346.52	4982.97	4699.29	5150.76	5025.48	1892.91	1889.74	2697.52	2257.95	2882.78	2404.3	2540.16	2253.83	2350.26	2708.36	2722.31	2803.36	4524.39	4188.12	2962.52	2497.79	4249.03	4954.18	3832.66	3322.85	4295		0.209058	0.693443	0.464019	0.0130975	0.218787	0.398692	0.203914	0.424334	0.00277014	1
Hps4	493.736	549.574	359.294	607.653	578.435	587.112	521.668	520.483	389.609	210.473	406.423	464.284	383.641	441.158	403.641	348.753	392.423	276.498	341.182	366.287	382.299	264.623	437.949	189.348	325.949	383.326	513.368	340.304	316.661	338.314	264.349	319.988	802.213	725.58	847.789	1050.26	538.722	625.325	779.19	988.265	826.167		-0.412304	0.453759	-0.193518	0.58205	-0.271509	0.477365	-0.34286	0.32447	-0.101295	0.989556
Specc1	7101.32	5763.83	5985.26	11012.1	6945.64	7120.78	12287.7	11207.4	13455.9	11508.4	11797.2	11929.9	7836.39	8039.42	8410.17	7419.19	10683.1	11025.6	10518.3	10298.5	2190.09	2787.35	3328.25	2349.22	3338.16	3867.21	1398.58	640.602	1190.17	640.143	1384.75	1023.56	166.001	174.979	308.104	571.693	305.986	227.552	368.086	318.769	199.415		-0.0677542	0.9899	0.420711	0.292045	0.199542	0.728767	-0.0822033	0.905975	0.754077	0.511668
Tnfrsf14	55.4749	54.2475	35.6424	47.1199	47.3189	36.8055	5.49903	0	2.73645	4.17431	3.74054	2.67608	3.27868	4.77786	17.0092	2.54702	7.39175	2.30876	8.71631	11.7338	12.6298	16.8687	5.17432	0	1.49156	0	11.2192	8.67171	3.24168	9.09992	9.14185	3.76033	18.741	15.0346	8.91435	13.0841	13.9547	34.2025	25.5619	26.5861	10.1392		0.371171	0.930361	0.186778	0.924524	-3.54897	0.00221625	0.040264	1	0.502635	NA
Ctf1	99.3198	76.2472	71.6143	66.463	101.628	131.929	10.9135	43.2892	2.11198	4.53054	14.1464	10.4088	29.6412	8.98837	67.6214	4.79158	62.1439	73.2057	7.14766	8.72461	9.13841	8.42762	45.3949	12.2953	45.9838	18.7249	27.516	29.6612	32.2297	76.1596	31.5564	35.9148	45.7288	162.997	46.1883	76.3182	43.8906	60.6351	129.695	92.1555	127.852		-0.747029	0.791189	0.394225	0.772724	0.311413	0.837645	0.630678	0.575994	-0.442891	0.97136
Ubash3a	16.0943	18.1837	14.4147	15.187	14.0359	15.8792	10.4929	6.48217	12.1436	5.30752	12.0485	9.52716	7.41891	6.68241	8.65069	11.0108	8.68583	31.593	13.299	36.5313	9.63507	8.41444	4.88726	6.48175	26.6006	10.4696	49.7426	109.973	124.39	559.868	172.966	419.207	465.165	431.009	1014.79	600.542	743.456	565.046	1345.68	1119.15	748.473		-0.104554	0.991982	1.25164	0.0182892	0.806058	0.235701	1.97733	0.000180091	-0.00208788	1
Arl15	657.836	669.442	735.892	597.249	592.003	734.799	577.667	558.397	516.163	463.634	503.053	438.96	431.175	411.115	377.836	385.353	369.364	387.837	410.744	334.491	464.704	477.138	482.254	555.557	668.421	552.747	616.215	864.214	717.523	1392.35	1402.94	1390.99	686.403	873.97	1054.5	844.041	899.688	869.83	933.699	852.893	819.773		-0.232861	0.413457	-0.0987126	0.623214	0.318018	0.0621975	0.929555	5.16447e-11	-0.000264748	1
Ikbke	496.014	443.299	832.644	460.198	683.331	685.764	114.091	157.055	180.242	140.638	169.971	113.315	137.95	140.65	164.288	207.186	138.854	121.764	103.44	81.1932	47.9902	38.6459	75.0777	55.7143	181.445	98.8823	77.4772	76.043	67.7965	62.8287	67.6382	84.6647	5.73025	11.6161	24.5024	3.37656	24.4596	12.0667	12.7895	26.607	16.7409		-0.0862043	0.993732	-0.530171	0.369739	1.0253	0.0856483	-0.0417915	0.990455	-0.172333	0.997681
Arel1	2199.14	1664.56	1944.96	1861.44	2229.47	2294.19	1318.05	1471.76	2062.05	1583.4	1617.34	1370.38	1507.99	1620.85	1601.12	1734.15	1412.42	1369.66	1491.14	1306.55	1829.11	843.622	1782.55	2079.11	1663.85	2243.51	1324.31	1256.19	1340.45	1808.42	642.595	1293.58	1319.37	653.183	947.679	1149.25	1209.19	1072.02	1573.56	1115.85	1258.55		-0.0839493	0.97236	-0.211131	0.567649	0.424355	0.233947	-0.0693529	0.901153	0.233405	0.936912
Grap2	0.759715	0	1.46	0	0	1.74522	2.06383	0	0	0.45694	0	0.781163	0	0	0.744764	0	0	0	0	0	0.69126	0	0	0	0	0	0	0	0	0	0	0	16.4118	29.6405	16.5896	106.352	12.0984	15.8982	34.0478	16.0326	10.6549		-0.614063	0.926815	-0.531785	0.825025	-0.622675	0.808094	0	1	1.05578	NA
Frem3	6.07073	0	0	0	0	2.32428	24.7375	28.3781	27.6594	31.6447	29.0835	38.4931	52.0045	57.1164	17.8538	46.0433	41.3801	45.7752	38.9684	23.4598	73.6496	62.5183	51.7261	113.956	52.1875	81.4574	15.7423	22.0662	9.82984	7.49462	30.8645	17.5424	0	0	0	0	0	3.06844	0	0	0		0.286157	0.926577	-0.216095	0.810486	0.391976	0.632862	0.252004	0.792438	1.24085	0.894391
Gnl3	2965.69	2577.11	2499.1	3922.25	2701.82	2504.49	6891.11	7266.39	7029.68	7748.21	7730.01	7261.55	6307.13	6392.67	7391.33	6659.45	8121.7	8115.56	8061.77	8511.64	4187.79	4713.21	4212.35	3860.8	4105.14	4708.93	4240.42	3800.09	3691.13	3731.64	2945.1	3784	8429.25	8538.36	7467.12	6123.15	8542.3	8913.92	7464.15	7686.56	8055.45		0.101865	0.861087	0.294501	0.0401389	-0.0491257	0.864132	-0.165845	0.37151	-0.0515228	0.990558
Gjb5	524.107	480.629	486.108	310.172	288.895	349.417	542.392	491.212	501.06	463.109	548.95	449.433	933.022	897.146	1086.1	981.02	1299.16	1266.9	1478.26	1293.55	2529.87	2648.92	2181.98	3112.9	3208.66	3167.41	1803.52	1075.73	1536.48	2290.86	2509.9	2735.52	64.1146	65.7546	328.794	196.913	60.0562	41.4239	261.536	261.92	89.8712		-0.0687145	0.996694	0.447839	0.443583	0.358453	0.615432	0.754178	0.190277	-0.600059	0.859971
Osbpl6	588.26	247.978	409.798	650.785	397.715	434.473	727.279	1019.19	873.25	943.145	880.875	1096.75	1028.42	892.105	1225.19	1039.54	1415.62	1426.34	1277.62	1339	1003.39	1001.21	734.845	709.337	749.973	994.443	452.459	308.697	504.62	347.792	559.094	243.121	16.1354	28.7937	37.3492	49.9379	48.4977	7.02893	20.6279	12.363	50.7366		0.153631	0.963473	0.391138	0.50043	-0.155787	0.862782	-0.134947	0.868962	0.278703	0.971224
4930433N12Rik	1.01179	1.09733	0	1.08832	0	0	0	0	0	0	0	0	3.05909	1.39308	0	1.48527	0.862086	1.34633	0.847139	1.30332	0	0	0	9.20138	0	0	0	2.75827	3.02457	3.33094	6.1729	8.77121	27.6858	29.2243	24.692	27.7698	24.9013	46.0266	24.392	22.7757	18.9203		0	1	-0.46034	0.766027	3.2664	0.00702951	1.57854	0.105738	0.265132	NA
Lgalsl	1149.86	1521.55	1201.32	1215.51	1191.68	1074.64	1655.13	1707.14	1737.66	2076.48	2080.07	2001.17	1644.3	1609.87	1633.85	1658.78	1928.69	1919.96	1877.37	1851.64	1968.52	1531.45	1811.24	1358.8	1485.14	1554.85	1124.36	888.323	1051.06	1017.8	1197.39	1164.84	466.192	532.709	408.611	524.486	437.778	491.268	473.009	601.276	411.48		0.271644	0.2558	0.210472	0.175891	-0.271253	0.110114	0.140769	0.465254	0.0501087	0.99331
Snx18	4304.51	4263.23	3941.59	4162.49	3506.53	3700.18	4881.81	5192.49	4568.84	4174.15	3982.19	4113.25	5376.46	5412.28	3983.01	4913.54	3257.18	3138.99	3404.59	3229.34	3266.35	2856.81	3459.48	2841.99	3500.16	3573.87	3043.01	3252.58	3243.89	3595.13	3710.6	3681.26	1711.98	1921.57	1863.17	2330.11	1748.36	1658.38	1957.19	1737.22	2026.26		-0.254906	0.253764	-0.592734	4.80737e-07	0.0490614	0.849985	0.203573	0.211135	0.062909	0.979674
Gjb3	330.334	179.226	219.773	164.972	80.7548	86.9317	4386.75	4731.61	4836.9	3450.55	3432.7	3514.14	4744.85	4808.19	4154.79	4742.67	3764.33	3737.49	3782.47	3833.56	4100.02	4348.08	4317.31	4600.48	4131.72	4714.31	3019.59	1661.3	2408.25	3101.73	3348.63	3418.74	125.593	128.683	827.601	762.896	92.5743	101.731	767.112	912.233	132.803		-0.408547	0.883184	-0.280938	0.763582	0.0721689	0.996919	0.458965	0.606202	-0.16798	0.997681
Rbm45	1644.16	1693.17	1605.13	1833.82	1515.13	1575.86	2078.86	2139.17	2019.14	2335.63	2161.63	2171.22	1879.81	1865.34	1931.18	1924.91	1986.25	2066.62	1890.81	1960.2	1569.66	1690.31	1587.99	1828.24	1609.11	1832.36	1379.85	1379.13	1488.09	1058.41	973.467	876.025	1862.24	1920.04	1580.29	1519.76	1989.18	1808.85	1505.53	1376.5	1951.15		0.0963999	0.789772	0.0551143	0.723741	0.120241	0.416959	-0.544274	1.58146e-06	-0.0125083	1
Slc5a10	0	0	0	0	0	0	0.916202	2.02701	2.12765	1.82566	0.727087	0	3.05909	4.17925	0	5.19844	0	0	0	0	5.52372	14.6648	0.862102	0	0	0	0	0	8.31756	0.832736	0.61729	0	2.9143	0	0	5.04905	4.39436	0	4.06533	0	0		-0.612345	NA	-2.87721	NA	-3.61895	0.0541137	-1.59758	0.456852	1.16581	NA
Dmrt3	0	0	0	0	0	0	0	0	0	0	0	0	0	0	0	0	0	0	0.809127	0	0	0	1.64684	0	0	4.91383	0	2.6345	2.16664	32.6101	13.5606	27.2273	114.79	55.8259	65.7871	73.543	46.1689	42.4959	62.1265	48.9458	31.6247		0	1	0.499018	0.829943	1.14243	0.418579	3.78531	6.32911e-06	-0.477945	0.931797
Fam83g	336.205	177.452	247.902	292.958	242.361	243.583	910.455	928.906	827.848	250.191	216.516	234.73	1839.58	1837.45	1438.03	1806.58	267.652	236.564	273.853	280.967	1480.25	1483.77	1239.67	416.167	261.639	354.331	747.931	633.121	890.494	238.426	311.148	250.042	183.793	223.657	179.333	308.67	271.861	173.345	177.328	144.611	229.432		-1.91918	1.6e-21	-2.69972	2.93857e-59	-2.01663	1.97446e-25	-1.49753	6.78471e-14	0.365954	0.698936
Esm1	757.83	379.675	530.83	388.531	155.438	128.61	8.24582	7.43237	5.31911	3.65132	5.08961	9.36318	4.58863	2.78617	3.96751	4.45581	6.89669	5.38532	3.38856	1.95499	7.36496	10.8056	8.62102	0	6.08854	0	6.16002	4.59712	3.78071	0	0	10.964	0	0	0	0	0	1.53422	0	0	0		-0.234334	0.978725	0.124915	0.960235	-1.99004	0.0732823	-0.525009	0.707525	0.712124	0.977553
Smim12	378.409	364.312	349.026	325.409	337.567	288.985	371.978	331.754	357.444	356.003	363.543	385.971	286.789	273.044	307.482	304.48	321.558	292.154	287.18	327.134	543.166	527.932	487.087	522.355	484.474	486.172	560.562	527.749	462.759	642.039	645.068	650.166	658.631	645.857	825.234	942.911	776.336	662.783	672.134	649.106	772.183		0.0587806	0.934031	0.0684404	0.707694	-0.0605859	0.772896	0.319847	0.0142057	0.162738	0.81077
Gzmk	1.11732	1.99111	0	0	0	0	0	0.746143	0	0	1.31931	1.14886	0.844539	0	0	0	0	0	2.80649	0	0	0	0	0	1.74804	0	7.55836	0	0	0	0	0	0	0	0	0	0	0	0	0	0		0.167552	NA	0.205177	NA	0.212634	NA	-0.69689	NA	0	NA
Tex13b	0	0	0	2.70666	0	0.642276	0.759532	0	1.57864	2.52245	0	0.862454	4.21338	0	2.4668	5.27125	1.42934	4.23008	6.95671	6.68276	0	12.5988	1.2793	17.8556	9.23205	16.015	14.3669	19.0379	16.367	87.867	70.039	84.4559	2.41595	10.6478	49.8289	67.0507	7.03087	6.56209	52.2321	61.0014	3.92122		0.459938	0.909267	0.535058	0.626708	1.44741	0.270372	2.08401	0.0668433	0.335503	0.99331
Dlgap3	5.824	29.3978	1.8654	18.9636	21.4292	20.064	79.5606	26.4833	31.2729	26.8342	22.9007	94.8513	28.9051	41.9271	57.4619	27.8132	21.1187	71.5284	11.8586	10.8987	5.79926	7.02287	19.4493	114.41	14.3069	7.80189	99.756	133.209	121.011	87.5788	69.7283	63.6937	1261.88	1153.33	1369.63	1192.37	1281.5	946.665	1486.72	967.802	1152.56		0.0328571	1	-0.76704	0.212935	1.63018	0.0204882	-0.659403	0.366155	-0.141825	0.997695
Tsen2	519.812	265.657	383.3	545.808	547.315	356.504	231.356	335.742	277.28	390.954	482.997	384.357	292.998	335.485	399.757	288.589	469.164	655.724	482.346	407.541	185.07	526.679	213.151	293.128	345.203	281.92	532.893	554.02	261.209	560.671	538.917	285.46	1159.41	1077.5	1041.51	1430.98	1057.12	1068.98	1132.65	1201.04	923.527		0.569837	0.285108	0.59195	0.0633343	-0.000220165	1	0.0410569	0.963017	0.116943	0.988125
Gatad2b	2854.34	3319.98	3091.6	3631.1	3521.13	3322.84	1986.44	2102.62	2151.64	2254.46	2102.92	2635.14	2182.1	2101.96	2029.46	2255.47	2370.21	2591.67	2183.3	2083.79	1570.18	1786.28	1921.17	1729.68	2350.33	1768.19	2023.29	2288.82	2141.48	2422.9	2376.41	2003.95	2956.31	3160.06	2170.22	2391.29	2982.17	2950.41	3061.96	2825.86	3145.93		0.16272	0.650784	0.102214	0.575399	0.14713	0.441826	0.0767201	0.720683	0.00701409	1
Rbm7	1786.29	1948.65	1788.25	1696.99	1805.95	1707.56	1814.67	1946.81	1974.42	2044.32	2043.5	1882.22	1681.9	1683.57	1622.83	1623.46	1703.08	1680.29	1676.8	1690.69	3622.67	3463.67	2873.21	2836.75	3033.69	2988.3	3071.52	3092.76	3536.01	2386.26	2782.54	2558.66	971.776	1075.35	1481.04	1442.32	1045.42	1193.78	1325.62	1164.68	1058.17		0.0578371	0.963473	0.0300823	0.919629	-0.168542	0.473369	-0.326948	0.0980374	0.0611421	0.991226
Crtac1	9.32079	3.54354	1.69191	13.6198	2.53509	3.75284	0.797216	0.363651	0	0.655057	0	1.11985	0	0	0	1.59877	0	0	0	0	1.48646	0	0	0	0	0	5.89401	30.8062	5.33789	61.3521	15.5766	37.4508	146.167	161.223	200.793	36.245	222.871	143.84	181.46	87.0347	219.635		0.273657	0.972506	-1.24361	0.364014	-1.09904	0.373832	1.26092	0.180422	-0.336484	0.979239
Dennd4b	341.592	340.136	347.078	196.212	196.347	273.448	118.301	147.843	102.143	71.217	159.103	82.418	84.8188	85.2453	188.939	171.765	135.705	209.888	162.044	132.717	257.675	579.779	286.09	186.33	106.153	187.591	217.67	459.412	214.643	424.108	156.771	255.959	645.134	433.527	535.302	485.953	265.341	402.547	690.521	978.667	622.152		-0.243295	0.902745	0.260376	0.606227	-1.20974	0.00635898	-0.0912404	0.909704	-0.477488	0.869258
Atf4	4190.14	4281.12	3881.49	4404.24	4085.46	4039.27	2802.48	3773.85	3643.56	3731.62	4645	3925.6	3961.97	4081.9	4124.73	3873.15	5724.39	5529.53	5486.01	5542.87	3199.28	3533.92	2984.95	4036.68	5317.9	5169.25	5218.11	3720.58	4399.79	8267.93	6917.74	7704.5	4381.51	4364.7	11664.5	14084.2	5922.42	5170.28	9416.74	9856.29	4881.41		0.26463	0.827496	0.470599	0.197417	0.573331	0.153256	0.770656	0.0387875	0.299584	0.920782
Zmym6	416.82	843.863	760.678	696.876	533.835	611.392	256.882	314.418	477.419	169.919	386.531	222.678	452.942	370.943	544.341	341.426	393.405	328.481	377.027	367.513	173.102	150.076	120.554	76.0149	416.219	85.2269	234.684	263.461	355.996	207.051	620.185	219.28	1276.34	1417.62	721.245	844.597	1127.02	1430.91	1031.65	1561.36	1040.84		-0.420904	0.760924	-0.216904	0.735118	0.341118	0.609438	0.286781	0.659783	-0.00493242	1
Agps	6282.73	7320.47	6814.78	8069.99	6406.66	6520.3	6969.84	6548.11	6511.63	6810.31	7138.65	6314.95	7071.65	7437.17	5552.29	6081.01	5800.92	5751.26	7119.89	6271.79	7796.41	8268.66	7008.96	7393.82	8531.1	9545.25	6061.14	6534.4	6441.49	6652.93	6874.84	7484.19	4650.28	5051.43	4166.19	2871.81	4049.06	3463.63	3808.68	4085.82	4636.07		0.0168622	0.998742	-0.064947	0.754367	0.142113	0.464239	0.142068	0.448356	-0.417176	0.159308
Prdm14	0	0	0	0	0	0	0	0	1.06382	0	0	0	0	0	0	0	4.31043	2.69266	0.847139	1.30332	0	0	2.58631	11.3248	6.95833	21.4362	284.046	469.825	272.211	346.418	361.115	422.114	330.773	334.618	577.014	214.585	275.38	296.104	482.419	486.83	331.104		-0.708102	0.895104	2.52298	0.00711383	3.44417	0.000104761	0.138812	0.751705	-0.659658	0.411188
Ccno	28.4545	43.2837	22.5891	13.1491	22.6177	16.7227	4.25752	8.16344	1.9774	2.06288	0.492938	3.86755	8.52921	9.06297	0.672455	32.2178	1.60242	0.912762	1.57464	0.441803	2.56683	0	0	2.63127	0	0	5.72503	41.0159	1.40549	22.444	10.3266	14.2657	211.927	181.06	84.5467	49.2714	286.664	292.447	111.346	60.0352	268.199		-1.08831	0.664989	-2.79651	0.00636604	0.0943099	0.982104	-0.0201246	1	0.368353	0.985313
Nfkbil1	308.195	274.172	303.057	255.551	233.535	289.209	232.566	232.042	246.078	219.521	223.645	229.635	245.894	266.252	323.851	258.386	221.403	250.013	245.882	260.163	176.869	274.286	214.542	367.081	272.734	259.474	364.509	282.806	284.518	393.745	337.346	331.785	279.947	302.546	536.865	623.982	330.989	292.356	453.025	484.608	342.542		-0.0785383	0.966307	-0.161392	0.62223	0.430955	0.143961	0.187821	0.581793	0.156574	0.95683
Fbrs	2383.54	2227.55	2324.06	2107.04	2178.77	2233.97	1317.31	1466.47	1178.55	1259.44	1110.23	1112.46	1296.15	1360.61	1319.2	1232.93	1192.87	1057.22	950.198	1320.44	561.987	475.156	627.28	371.901	620.419	634.174	429.078	394.853	600.398	461.983	322.645	562.41	1372.66	1450.88	902.042	1013.87	1267.2	1169.94	1070.32	929.906	1350.17		-0.185628	0.81425	-0.203296	0.462285	-0.0366833	0.968935	-0.0855447	0.823542	-0.109398	0.97792
Frmpd3	256.398	332.184	414.147	46.7796	144.615	173.631	4.8222	16.5957	65.2684	6.93975	11.4805	3.65043	36.2266	31.7726	20.0119	33.8751	13.6121	8.26708	29.6838	15.4344	1.61515	62.7367	47.5012	0	9.15585	6.76943	12.6084	9.6783	10.2432	0	7.03939	0	6.39111	2.56358	5.70001	37.6471	3.85476	4.03749	9.50969	14.9842	7.26118		-1.70107	0.266599	-0.832811	0.425984	-2.52359	0.01333	-1.77935	0.108687	1.45862	0.731255
Dhx29	2050.37	1636.58	2110.75	2019.25	1934.55	1446.18	3014.11	3803.76	3252.71	3369.43	3749.58	3187.3	3649.71	3534.66	3444.01	2847.37	3050.99	3322.2	2751.3	3286.63	1462.27	1863.36	1846.59	2412.06	2132.2	1581.76	1891.74	1668.29	1128.14	1533.18	1835.44	2345.46	1770.82	1457.47	1574.29	1531.66	1625.67	1453.23	1578.76	2117.8	1748.39		0.0332299	0.992273	-0.118767	0.626952	0.24245	0.305636	0.283834	0.203824	-0.0583664	0.993478
Mgat3	1248.55	1273.99	1355.27	1011.05	1445.26	1306.24	153.006	165.539	149.999	237.336	164.322	210.151	195.782	200.604	161.676	190.114	143.968	148.096	138.931	141.411	121.522	106.513	131.039	88.4748	160.911	233.225	296.366	627.047	444.611	463.834	556.179	453.91	696.517	626.861	927.901	561.707	625.463	607.551	825.261	898.215	575.885		0.381304	0.442041	-0.38385	0.159816	0.419237	0.176606	0.110864	0.774115	-0.326165	0.802734
Adora1	35.3769	8.8961	13.1364	35.4982	14.1075	15.5359	0.86521	1.91419	3.91457	1.72405	27.2442	1.9649	2.16662	0	0	4.37925	5.34712	0	0	0	4.74267	11.9285	2.53783	0	0	0	42.3985	5.59037	5.56477	13.4826	6.25552	10.37	5.3619	9.67834	2.86925	1.19201	4.31199	4.5164	2.55938	35.3167	14.8202		1.6573	0.421738	-1.12287	0.502801	-3.88783	0.00280449	-0.658414	0.639118	-0.719025	NA
Pih1h3b	0	0	0	0	5.49528	2.32428	0.916202	1.35134	2.12765	1.82566	0	0	1.52954	0	0	0	0	2.69266	0.847139	1.30332	0	0	0	0	0	0.857447	0	0	3.78071	0	13.5804	0	1.45715	0	0	1.26226	0	0	2.71022	0	0		-0.619743	NA	0.792387	NA	0.46078	NA	1.17488	NA	0.00528365	NA
Mfap4	189.535	643.043	652.467	426.391	1684.36	1057.78	11.5526	23.0533	57.4189	20.7633	86.0234	27.0078	27.5835	18.599	72.4423	42.9584	95.2747	137.645	105.991	59.9356	240.213	346.759	378.83	83.9983	200.639	109.627	306.124	662.084	465.668	407.377	171.784	138.671	46.0331	50.9392	10.6032	79.9947	63.0148	47.7945	21.1074	28.7147	54.547		0.591693	0.759842	1.30673	0.0368342	-1.24618	0.0788706	-0.964297	0.185064	0.799436	0.833552
Zfp532	1158.76	1306.27	1557.91	1850.67	1869.48	1471.23	432.573	399.693	394.901	407.562	552.471	747.235	459.017	733.312	938.401	351.662	641.077	822.895	690.841	641.396	173.116	372.38	295.43	472.569	133.865	303.787	368.036	923.272	358.634	876.209	712.32	749.367	10360.1	9536.62	5818.31	4115.7	8678.73	9332.13	6808.27	5714.32	8554.37		0.466555	0.652119	0.173414	0.770985	0.104917	0.911846	0.497968	0.329547	-0.213527	0.974038
Mindy2	682.168	961.225	755.771	613.282	910.792	758.148	611.938	647.936	685.052	794.288	639.992	685.352	763.262	669.436	756.287	795.189	441.822	377.2	445.939	412.341	632.557	397.586	655.784	133.039	207.807	161.927	255.946	246.073	341.906	152.831	176.229	164.282	194.077	120.484	135.962	183.538	138.134	129.224	164.342	160.625	143.411		0.124527	0.911118	-0.828643	3.20304e-05	-1.74249	4.27311e-15	-0.770596	0.00152341	0.0239661	1
Zmym4	2981.97	2824.23	2860.38	3511.9	3523.91	3066.57	1213.72	1536.17	954.853	1923.86	1360.19	1772.11	1357.38	1116.97	1258.7	1319.95	1917.79	1730.38	2096.64	2035.4	1407.4	974.366	641.586	1869.13	1601.52	1275.44	1185.61	2136.67	1437.56	2283.83	3139.17	3864.58	3392.85	3112.63	2509.44	2845.55	3030.78	3316.83	3232.45	2970.12	2866.75		0.446088	0.210036	0.620491	0.00283918	0.65087	0.00763551	0.95979	2.33518e-05	0.0282146	1
Mios	965.774	1128.06	992.246	1024.91	1181.94	1029.89	740.881	743.937	790.996	851.856	887.142	711.153	801.376	878.165	795.802	796.267	1039.58	1047.62	986.814	1041.97	1040.88	1038.25	964.397	1075.72	1039.03	1310.01	829.865	877.841	1044.31	1067	994.84	1029.56	619.865	597.291	617.308	721.188	608.083	655.479	617.292	556.475	605.279		0.111648	0.684505	0.333857	0.000321159	0.169524	0.160144	0.167034	0.161587	0.115183	0.894391
Hoxd1	0	0	0	0	0.78504	0	3.66481	4.72969	6.38294	0	2.90835	0	3.82386	5.57234	0.991876	5.19844	0	2.69266	0	0.651662	5.52372	0	5.17261	0	0	0	0	0	1.51228	0	0	6.57841	14.5715	17.5346	16.8946	5.04905	4.39436	16.8764	13.5511	1.42348	14.1902		-1.9454	NA	-2.08998	NA	-3.31381	0.0183956	1.43461	0.364751	-0.833644	NA
Mybph	6.16381	7.79905	10.8583	3.31503	24.7094	14.9461	2.79075	1.37206	1.08013	4.32518	6.64411	4.22522	7.76497	4.24333	4.02833	8.46923	3.50121	1.04223	3.44051	2.64661	0	0	7.00255	20.8409	23.8444	36.5649	13.8988	23.338	12.2838	28.7471	61.4219	37.8492	0	0	0	7.68969	0	0	1.04902	1.4453	0		1.37228	0.45979	-1.14822	0.250478	3.32414	0.000270204	1.32324	0.123359	2.41464	NA
Reln	232.525	285.506	402.562	114.668	143.617	174.742	96.5166	16.7765	18.6302	20.3204	45.7941	114.376	58.6063	226.983	18.2585	28.8308	32.0164	50.184	56.3178	85.5892	13.1525	19.1641	363.457	0	0.801698	50.3439	28.1287	18.4992	79.2968	34.4082	6.25861	23.2638	67.2223	121.428	24.3415	33.8511	86.7762	29.1215	13.9227	17.6911	29.1223		0.420137	0.943684	-0.417341	0.975161	-2.63921	0.0156951	-0.884026	0.503309	-0.455417	0.9784
Bpifa2	0	0	0	0	0	0	0	0	0	0	0	0	0	0	0	0	0	0	0	0	0	0	0	0	0	0	0	0	0	0	0	0	0	0	0	0	0	0	0	0	0		NA	NA	NA	NA	NA	NA	NA	NA	NA	NA
C1galt1	3229.63	4158.86	3406.65	2942.83	3598.63	3713.42	3236.94	3388.48	3128.7	3110.31	2869.08	3053.44	2936.72	2914.33	2802.05	2905.93	2788.85	2694.01	2758.29	2806.71	3111.7	2608.79	3338.06	2029.26	2722.45	2678.66	2307.27	1766.21	2297.16	1794.55	2467.93	2106.19	450.259	531.882	427.562	401.4	413.069	572.264	631.481	560.851	495.474		-0.110796	0.840542	-0.065391	0.757964	-0.285523	0.0951021	-0.000385409	1	-0.0255321	1
Dctpp1	401.68	295.181	330.553	494.099	377.604	374.209	1509.9	1570.93	1607.44	1811.05	1867.16	1783.17	1430.12	1501.74	1824.06	1581.81	2226.77	2109.7	2079.73	2166.12	3405.38	3667.74	2911.32	3712.4	3124.29	3257.44	2303.16	2668.17	2546.69	2041.87	1743.85	1890.2	3178.04	3026.17	4288.62	4450.74	3981.29	3465.8	3512.44	3404.96	3659.89		0.220065	0.36178	0.437482	0.000253309	0.0158588	0.992369	-0.404938	0.00387598	0.180915	0.79008
Zfp410	964.283	965.613	1055.58	1148.85	1061.32	984.812	1085.29	946.238	979.07	1212.84	1118.88	1119.01	1117.26	980.985	1028.82	1003.92	1249.23	1263.73	1087.32	1225.2	1396.98	1031.2	1213.15	1236.97	995.559	1033.95	1007.57	1043.19	994.701	821.824	957.886	566.016	1116.8	965.345	790.698	1085.65	876.309	943.591	853.966	868.685	956.017		0.197516	0.547527	0.222737	0.160499	-0.154573	0.439171	-0.373672	0.0220567	0.018247	1
Tbc1d8b	1245.02	1716.66	1372.85	938.711	1156.25	1265.36	873	892.845	709.428	733.542	671.509	681.639	718.749	598.913	542.157	592.553	423.097	393.931	369.523	487.873	705.293	800.07	727.765	827.538	283.382	333.231	534.168	324.309	268.072	133.039	204.994	301.66	61.4685	85.2467	161.371	86.1022	69.6788	123.264	79.0566	95.8214	78.5397		-0.243893	0.841461	-0.547727	0.104708	-0.633603	0.0959825	-0.818319	0.023575	-0.133759	0.988281
Fcmr	0	0	0	1.08832	3.14016	1.54952	0	0	0	0	0	0	0	0	0	0	0	0	0	0	0	0	0	0	0	0	0	0	0	0	0	0	0	0	0	0	0	0	0	0	0		0	NA	0	NA	0	NA	0	NA	0	NA
Abcb4	4.74874	6.51679	3.43752	14.0601	0	5.60328	0	0.796334	0	0.476031	0	3.41275	2.99116	11.4931	3.87182	1.44945	0.841295	8.18222	7.31986	3.94517	0	6.77895	3.18916	8.04995	0	0	3.74779	0	9.75922	9.74558	22.0904	13.7811	20.936	10.4332	14.968	2.97537	7.67266	9.60097	4.79133	19.5214	5.55003		0.994735	0.75563	0.127868	0.863531	-0.535189	0.747719	1.59209	0.153529	-1.08516	NA
Tfap2e	0	0	0	0	0	0	62.3018	75.675	62.7655	40.773	37.0814	44.7352	74.1829	75.2265	57.5288	75.7487	21.5521	24.234	28.8027	27.3698	48.7929	33.1887	43.1051	0	4.34896	20.5787	6.16002	0.919423	1.51228	0	0	0	40.8002	39.4528	2.59916	20.1962	20.507	9.20532	13.5511	9.96435	35.4755		-0.681794	0.75563	-1.41494	0.0534192	-2.22536	0.00686233	-2.79416	0.0112578	-0.682277	0.920782
Mustn1	24.2829	25.2385	14.5832	5.44162	3.14016	6.19808	43.0615	51.3509	42.5529	19.4737	13.0876	8.32283	53.534	59.9026	22.8132	51.9844	14.6555	13.4633	12.7071	7.16828	45.1104	35.5042	27.5873	7.07799	4.34896	12.8617	18.4801	12.8719	19.6597	3.33094	3.08645	4.3856	1.45715	0	3.89874	2.52453	0	1.53422	0	0	0		-1.68569	0.00258491	-1.97607	5.67753e-06	-2.12091	5.48055e-05	-2.20717	0.000523592	-0.304064	NA
Leo1	2348.7	2192.78	2201.04	2240.39	1979.19	2015.66	3189.9	3199.49	3203.56	3196.39	3014.7	3001.71	2477.37	2553.89	2649.67	2463.46	3158.21	3148.09	3086.6	3024.31	1115.56	1380.32	1360.99	1868.84	1659.11	1943.4	1205.93	1333.8	1094.65	1710.48	1488.57	1815.56	3095.57	3236.91	3011.1	2938.25	3212.11	3018.65	2812.52	2852.85	3181.97		-0.0578258	0.85959	0.291626	7.44205e-05	0.503069	1.89528e-09	0.462427	4.15713e-08	-0.0272577	0.99331
Clspn	960.632	1640.21	1396.89	1604.71	1747.63	1592.83	788.667	693.017	749.502	1096.6	1161.53	1122.54	790.489	596.339	1076.98	711.459	1466.18	1628.31	1347.23	1546.28	289.946	220.889	348.234	548.93	679.66	700.146	318.309	268.98	288.811	476.96	516.9	579.296	1658.62	1812.88	1330.55	1408.31	2105.48	1743.53	1422.75	1507.69	1897.18		0.597623	0.0215435	0.9205	1.22184e-07	1.1712	1.26744e-08	0.839826	8.3725e-05	0.129168	0.95577
Tbc1d10b	2379.44	1803.24	2422.98	2399.5	2611.01	2721.14	1913.84	2057.41	2055.75	2008.37	2329.72	1814.83	2083.17	2068.69	2382.85	2261.8	2951.39	2600.84	2626.58	2849.4	2274.71	1567.74	2406.81	3264.62	3243.22	3312.99	2124.12	2483.38	2397.45	4055.33	4500.64	4724.75	2716.46	2908.35	3362.78	2903.17	2520.72	2913.11	3467.09	3299.7	3066.22		0.0299782	0.985653	0.326046	0.00996862	0.653882	1.05313e-06	0.921667	7.90716e-13	-0.108956	0.933978
Prdm10	463.048	469.547	487.318	613.449	532.529	541.62	1126.67	1090.45	1187.48	1147.22	1061.69	1182.03	1279.83	1280.72	1209.11	1170.75	1107.2	1119.02	1256.17	1201	461.254	501.306	491.027	552.652	531.75	595.672	378.093	421.575	426.209	413.557	440.819	357.409	952.689	977.827	651.263	508.279	803.317	751.432	825.975	738.031	822.697		-0.00573546	1	-0.0761025	0.746417	0.20748	0.346973	-0.0126424	0.994269	-0.320843	0.590997
Radx	10.5732	10.648	40.7905	5.68649	4.10184	1.73491	30.0821	101.439	33.3509	28.6172	112.617	13.2014	19.4088	23.9163	18.5091	19.9499	35.7063	90.5445	15.1759	7.29629	29.5487	22.4686	14.8004	0	7.78862	10.8804	20.4357	122.975	9.0305	2.48631	9.67603	0	10.8766	62.0035	10.6705	18.8384	12.0269	3.43556	14.1609	30.7799	8.82664		-0.122261	0.996914	0.489426	0.799998	-1.6609	0.12666	-3.12091	0.00165249	-1.00548	0.892906
Hoxd11	211.432	219.535	216.85	258.613	276.767	297.727	52.9851	23.9166	25.1043	37.3499	38.398	27.8474	44.4531	39.2093	36.6643	33.8649	25.2968	28.538	12.0132	13.0417	12.216	42.2785	27.539	21.0728	4.28074	8.07051	46.4883	13.6409	10.3587	5.54008	1.07387	0	0.844974	0.847331	0	1.46393	3.39761	0.889666	0.785802	0	4.80003		0.0324104	1	-0.987253	0.10545	-1.2297	0.0897207	-3.42549	1.58155e-05	1.07969	0.882741
Ago4	58.6466	65.7248	63.8666	51.5176	99.3513	80.8337	38.9445	36.5531	27.7482	45.2679	44.2516	50.2519	70.9259	78.0561	78.573	75.3297	59.1304	55.9271	64.6523	71.3161	114.729	35.7903	91.6121	41.0263	41.173	57.1555	28.4322	33.7521	39.4456	61.9441	81.6981	73.0837	23.9307	22.5858	37.664	48.7766	24.0561	61.2832	32.7277	38.5044	23.9899		0.420784	0.638311	-0.264408	0.54227	-0.78411	0.0443797	1.0839	0.003738	0.608738	0.744787
Cpa6	238.586	277.678	226.789	165.924	198.417	238.391	29.8033	56.3198	32.5805	21.2671	35.4852	31.3631	28.198	40.0556	28.0808	34.4107	16.4893	23.6399	33.6846	19.8836	42.842	3.85603	24.074	17.6806	33.5863	7.11648	35.8062	54.2371	63.29	28.4816	52.4952	31.5324	53.9393	49.0153	20.4055	24.3239	30.3174	38.1193	26.1131	36.5741	20.2553		-0.434855	0.790912	-0.462971	0.458352	-0.230192	0.804514	-0.417924	0.536184	-0.402584	0.937873
Cd2bp2	2116.9	1913.94	2158.7	2166.12	2426.1	2289.34	1517.06	1844.57	1877.09	2063.01	2140.3	2041.75	1889.96	1826.53	2015.72	1643.6	2517.69	2512.43	2368.38	2753.19	1277.82	2165.43	1688.04	2200.48	2125.73	2374.11	1837.12	1921.26	1623.47	2809.39	2175.46	2692.85	2767.77	3083.15	3000.52	4256.31	3258.24	3418.56	2612.2	3089.77	3157.04		0.253351	0.334545	0.460697	0.000602313	0.384954	0.0184917	0.510847	0.000904893	0.304424	0.516758
Sdhaf3	169.462	220.854	163.781	171.346	168.104	193.204	165.901	130.273	150.208	145.777	153.058	127.646	163.091	147.863	120.687	133.06	112.534	106.361	137.498	108.511	265.437	172.864	240.093	139.225	271.692	218.573	230.606	223.826	221.403	199.913	210.985	163.349	166.484	210.586	186.027	194.206	218.261	206.168	154.12	138.614	214.124		-0.0587639	0.979794	-0.278341	0.284752	-0.108766	0.773266	-0.229344	0.419974	0.133519	0.965525
Usp22	4699.72	5152.22	5399.63	5132.67	5767.02	5451.53	9062.61	8706.99	10013.2	8249.32	8013.05	8097.25	10631.7	10101.4	9620.37	9285.35	8459.32	8522.04	8590.99	9106.71	9014.54	8509.99	8315.31	5516.73	4845.27	6130.77	6486.74	5351.67	6855.49	3364.47	3324.29	3086.1	4273.46	5153.21	3483.53	3204.99	4786.46	3933.55	4118.37	4208.91	4388.32		-0.189057	0.666601	-0.192463	0.316405	-0.646072	0.000237296	-0.9328	2.54453e-08	-0.114012	0.953009
Elmsan1	1487.94	1419.11	2031.85	1335.27	1395.47	955.458	1580.09	1342.35	1728.18	1899.43	1295.14	1231.84	1798.18	1257.51	1448.26	1533.36	1325.93	1484.01	1045.11	1416.77	472.475	895.548	1174.91	886.822	616.067	1045.71	1073.45	1014.29	687.012	863.57	1008.97	1248.13	2108.21	1893.4	3098.59	2815.66	1238.56	1873.24	2991.04	3174.29	1771.71		-0.070133	0.986694	-0.195951	0.656203	0.00411741	1	0.167833	0.732274	-0.258248	0.936912
Dmtf1	2284.89	1503.71	1933.48	1992.41	1495.42	1838.75	2388.85	2143.32	1979.4	810.461	2205.07	1637.21	2438.05	1804.99	1361.94	2012.68	1581.7	1401.23	1683.39	1947.69	309.512	899.746	2055.25	348.961	1010.22	1012.61	765.099	951.012	1138.62	1236.37	561.502	592.815	2743.91	2432.88	2021.57	1781.58	2069.97	2513.1	1013.13	3697.22	2986.85		-0.475682	0.714218	-0.201697	0.757942	-0.448248	0.478916	-0.251772	0.718637	-0.174019	0.987968
AA986860	48.38	56.0887	54.1116	52.6159	93.9441	47.9045	31.7241	20.0533	17.5407	13.0443	19.781	18.0114	174.422	213.625	150.024	93.4175	12.793	14.4292	40.4029	15.0428	388.381	104.992	84.5773	52.5171	177.266	43.8275	53.7922	107.624	45.5066	37.3633	13.2316	11.7506	8.40911	13.0083	27.3172	9.02273	2.41519	5.05936	2.23436	11.7354	9.74889		-0.431416	0.879395	-2.886	5.80101e-07	-1.06068	0.162946	-1.70261	0.0171776	-1.32952	0.652096
Klhl14	0	0	0.975613	11.8339	44.9037	26.6721	4.59702	3.39015	3.20262	3.05339	1.45925	2.08798	8.44189	1.39795	4.97671	4.47138	12.9765	12.1593	4.2505	5.23151	0.923837	10.8434	0	0	0	0	0	0	0	0	0	0	10.2357	4.39896	3.91237	7.60004	7.34952	3.07916	0	7.14226	11.8665		-0.644933	0.909643	0.711203	0.594796	-3.41187	0.0148013	0	1	-0.0254802	NA
Pwwp3b	1349.23	1647.78	1539.09	2281.18	1951.16	2238.15	167.457	193.521	356.779	263.887	328.571	435.355	167.692	169.587	95.8434	70.6578	142.442	106.135	254.011	162.413	50.1295	42.9849	49.2127	118.428	65.3948	62.6759	102.837	142.765	120.156	132.988	67.4429	96.0285	338.463	195.343	56.5675	128.478	224.415	73.8755	78.4875	182.695	118.357		0.509083	0.71445	0.388673	0.530858	0.763691	0.218061	-0.299772	0.685681	-0.451843	0.920782
Ubap2l	7457.85	8262.83	8998.22	8831.62	10477.1	8930.3	6526.9	6936.14	6907.25	7327.32	7096.27	7553.5	7012.18	7104.99	6464.87	5648.38	7285.97	7095	6815.68	6678.25	3115.96	3858.86	4019.76	5764.67	4712.62	4363.61	3619.77	4088.42	4608.52	4406.55	3970.02	3803.81	8588.68	9520.57	7855.89	4486.53	8683.73	8662.65	9134.28	8942.9	8247.54		0.109064	0.918188	0.0888805	0.764903	0.431033	0.0684685	-0.0157944	0.99281	-0.249387	0.856496
Dnal1	695.563	734.921	426.687	653.047	534.13	427.527	214.255	205.704	198.554	152.335	168.008	298.04	170.701	163.01	248.376	163.369	183.64	153.046	229.469	185.34	180.017	234.037	399.128	84.0827	261.725	259.539	194.177	315.107	227.831	307.821	210.403	204.663	231.049	269.578	232.785	126.429	203.115	154.77	131.977	248.963	250.754		-0.0105686	1	0.0145738	0.994689	-0.427057	0.399691	-0.0274113	0.994658	-0.592579	0.722465
Sun2	2229.63	1946.53	1554.15	1835.73	1826.84	1444.85	558.667	589.173	431.402	370.853	445.11	725.96	574.763	483.458	724.406	865.686	324.509	304.993	244.219	337.183	480.715	357.387	695.584	29.6002	64.0554	239.385	994.923	908.681	1171.58	701.406	56.859	924.189	1150.56	548.854	274.395	772.139	683.216	1070.11	1306.73	1044.55	973.333		-0.0360015	1	-1.09769	0.0641617	-2.14106	0.000382912	-0.847661	0.222748	0.347722	0.963683
4933428M09Rik	0	0	0	0	0	0	0	0	0	0.608553	0	0	0	0	0	0	0	0	0	0.651662	0	0	0	0	0	0	0	1.83885	0	0	0	0	0	0	0	0	0	1.53422	0	0	0		0.0846707	NA	0.0894834	NA	0	NA	-0.197549	NA	0.10442	NA
Kcnj12	2.07964	3.38318	0.99915	0	0	1.59245	243.625	248.687	243.462	98.1314	93.9988	94.8694	325.102	359.483	224.03	370.171	81.5776	88.2129	85.1151	85.203	219.425	229.402	227.986	36.3704	58.6414	97.2887	182.302	178.759	181.658	83.0131	61.536	61.9726	27.6736	54.061	66.7792	60.9699	39.1395	20.4974	58.4913	59.9795	20.6597		-1.34599	0.000186623	-1.89617	3.17031e-12	-1.80662	2.26129e-08	-1.38137	3.1149e-05	-0.278283	0.947401
Golga7b	2.02421	0	1.94504	0	0	0	0	0.675882	0	1.82623	0.727316	0	0.765013	0	0	0	0	0	2.54222	0	0	0	0	0	0	0	0	0	0	0	0	0	2.91522	1.46167	1.29999	6.3133	0	3.06941	0	1.41677	0		0.597601	NA	0.51867	NA	0	NA	0	NA	0.427466	NA
Gtpbp1	1667.43	1363.78	1131.07	1456.66	1421.04	1234.92	850.155	983.114	822.354	917.57	887.826	736.458	733.953	648.765	776.237	708.587	623.306	825.721	786.311	654.364	449.659	1028.93	755.02	1323.13	1043.42	922.672	1148.68	1451.52	1397.22	1826.96	1800.05	2302.59	3059.89	2360.86	2744.11	2517.75	3180.54	2309.89	3442.75	2711.29	2690.17		-0.0627095	0.973276	0.00454889	0.997523	0.557871	0.020508	0.565668	0.0158898	-0.0278205	1
Acot5	0	0	0	0	0	0	0	0	0	0	0	0	0	0	0	0	0	0	0	0	0	0	0	0	0	0	0	0	0	0	0	0	0	0	0	0	0	0	0	0	0		0	NA	0	NA	0	NA	0	NA	0	NA
Sem1	2419.01	2490.2	2147.15	2211.26	2344.69	2349.99	2195.83	2077.01	2270.85	2242.06	2363.15	2207.91	2447.23	2320.41	2148.27	2376.1	2180.74	2143.57	2121.17	2235.55	4535.69	4199.18	3727.77	3765.6	4092.5	4237.56	3542.23	3179.26	3847.44	3211.4	3446.5	3323.77	1916.43	1779.53	2204.92	2027.69	2024.88	1975.59	2068.86	1870.34	1951.86		0.0593339	0.871747	-0.0983108	0.329978	-0.0432498	0.770304	-0.0826579	0.470588	0.0299464	0.99331
Asxl1	2979.78	3835.85	3335.37	3446.84	3647.59	3515.57	2502.72	2802.8	2474.56	3269.04	2753.75	3397.03	2470.47	2366.07	3180.69	2870.14	3203.37	2928.97	2581.52	2723.1	952.125	1189.08	1537.02	1336.76	1760.99	1685.36	1100.38	1586.73	1485.03	2497.56	2257.65	2151.41	9574.21	10620.1	7048.35	8364.4	9205.24	9813.62	7391.47	6993.27	9391.05		0.274595	0.393747	0.0726149	0.765611	0.378458	0.0561396	0.725717	3.88109e-05	0.00745887	1
Map2k3os	62.7309	44.9903	53.4719	22.8548	17.2709	24.0175	180.492	162.161	172.339	96.1513	102.519	136.286	133.835	146.274	142.83	136.645	89.6569	86.1652	96.5739	98.401	195.172	194.501	137.936	121.034	111.333	126.902	128.676	166.416	199.621	120.747	124.075	153.496	139.886	170.962	283.309	165.356	150.873	141.148	276.442	340.211	130.077		-0.624125	0.0969835	-0.584446	0.0259292	-0.550871	0.0667158	-0.314162	0.338429	-0.37739	0.778598
Zp3r	0	0	0	0	0	0	0	1.88317	0	0.565369	2.29096	2.18535	1.42101	2.58846	3.68597	0.779984	1.60182	1.25079	0	2.05331	0	7.29584	0	0	0.913536	0	0	4.82832	0	0	0	0	0	0	1.36494	0	0	0	0	0	0		0.755276	NA	-0.525328	NA	-1.61635	NA	-1.70887	NA	-0.471033	NA
Sin3a	2911.6	2777.9	2848.01	2397.73	2954.55	3133.73	3573.03	2310.47	2331.05	2212.36	2478.51	2601.5	2736.83	2055.56	3016.42	2409.11	4077.42	3216.27	3611.93	3597.34	1407.42	1459.22	1313.5	1481.61	2150.71	2285.47	1933.75	2492.84	2012.29	3397.96	3787.55	2886.49	7395.41	7531.11	7324.62	7105.99	8586.34	8172.45	7263.25	8272.06	8441.4		-0.170318	0.696314	0.50947	0.000419154	0.499438	0.00387685	0.644781	8.26475e-05	0.100617	0.95683
Adprhl2	804.053	726.974	748.996	790.027	834.101	953.285	1058.53	982.8	1177	1332.17	1303.67	1318.99	1033.28	1084.59	1152.94	1077.85	1391.14	1399.52	1202.9	1379.43	1179.02	1322.64	1100.84	1440.16	1229.41	1261.17	1468.86	1154.01	1260.13	1277.51	1253.66	1255	1329.55	1297.33	1587.08	1922.42	1460.81	1215.94	1332.63	1484.74	1317.86		0.298393	0.11743	0.304314	0.015299	0.125765	0.480769	-0.0373945	0.871843	0.127125	0.90846
Fam227a	35.6932	22.5423	26.0117	24.7605	60.2123	43.7331	5.83902	14.9344	6.25028	5.74702	11.9512	14.8698	10.973	18.6938	12.4163	20.8341	7.50507	8.57035	11.7247	3.17957	0	5.7631	2.83244	7.89215	8.13998	1.70769	7.27785	15.7628	9.86205	5.05727	48.3582	5.45899	49.7951	54.8178	83.1891	23.8984	50.485	100.725	42.6374	23.4443	32.3083		0.2747	0.952676	-1.00016	0.19702	0.834503	0.429909	0.761431	0.406706	-0.137801	0.999866
Nek10	6.50791	2.11743	17.6975	9.10024	27.1715	8.96997	18.8579	7.38814	14.7212	17.2227	14.9029	6.69164	9.34624	8.96043	40.2662	41.2983	16.634	18.4813	49.0514	14.2512	36.1167	29.9097	17.1898	52.0171	6.15402	1.65829	30.6914	38.1312	11.6989	40.3762	7.14683	18.9453	13.1215	15.0378	1.6718	16.238	16.9589	8.88141	18.752	7.32474	8.36664		-0.0558453	1	0.0151066	0.960438	-0.461824	0.713989	-0.243946	0.859177	0.472363	0.965525
Dhrs7b	547.272	496.433	525.656	579.359	491.136	582.024	1547.6	1536.49	1591.86	1447.43	1441.98	1454.92	1515.96	1587.62	1502.48	1610.48	1443.23	1454.77	1440.37	1537.47	3149.66	2861.34	2635.18	2798.46	2314.64	2496.7	2086.65	1458.02	2037.73	1435.35	1602.97	1533.62	736.772	733.194	928.612	1250.29	881.284	746.993	716.991	747.909	718.757		-0.105779	0.868174	-0.0808365	0.705575	-0.183487	0.352168	-0.288067	0.102225	0.263522	0.687589
Mier2	985.651	834.561	785.312	970.942	1051.49	1164.47	697.34	829.22	994.416	567.112	789.806	785.805	736.928	753.114	503.224	891.107	929.378	619.969	889.293	782.986	548.821	828.362	623.882	996.717	529.602	663.222	381.519	357.602	511.675	573.676	371.452	426.685	1822.62	1669.43	1861.25	1981.92	1567.8	1372.5	1461.1	1681.28	2029.3		-0.233879	0.732264	0.15432	0.632177	0.125967	0.750422	0.132866	0.70627	-0.120231	0.974634
Ube2q1	3052.85	2864.62	2903.36	2782	3000.33	2638.76	2071.07	2040.28	1802.57	2067.73	2030.44	1948.59	1910.96	1896.8	1727.5	1845.34	1616.1	1666.06	1606.86	1717.18	1572.27	1983.32	1862.32	1852.47	1904.06	1805.53	1801.45	1933.26	1680.49	2327.28	2508.03	2650.9	2771.25	3168.32	2955.1	3568.12	2975.92	2944.12	2908.58	2791.24	2869.81		0.0318233	0.962933	-0.1593	0.102657	0.0371638	0.831611	0.466856	6.46792e-07	0.0938401	0.896869
4632404H12Rik	69.4474	64.0876	71.1246	64.9026	69.4108	73.4601	21.7981	15.1411	30.963	22.221	20.3126	20.6075	36.4143	46.8655	53.1754	43.1989	16.54	24.4273	25.6639	27.3621	13.8839	72.5568	32.9941	0	9.65885	32.6074	32.7801	49.0676	35.3135	43.7058	31.9882	43.7594	281.716	278.062	134.37	70.1241	178.536	283.002	152.713	247.879	196.839		-0.0866821	0.996914	-0.901199	0.181305	-1.44734	0.0426872	0.0285822	1	-0.372158	0.957572
Thsd7b	10.6396	8.58788	4.16791	10.9732	4.88488	8.83038	51.7846	35.4636	40.1194	9.9275	13.7167	15.9732	58.426	42.0202	49.3154	44.8518	19.1998	11.6461	17.7808	7.32986	58.0533	59.4061	46.7518	13.2396	5.56733	7.01697	30.7308	1.52995	5.72071	0.973536	4.32998	0	8.35086	3.02511	0	7.87586	4.45849	1.27649	4.12466	1.44426	9.78783		-1.63002	0.106491	-1.7456	0.00935483	-2.53645	0.000897176	-2.42878	0.00895299	0.239102	NA
Cux2	1.25401	6.61959	26.9931	13.8062	5.93413	7.9666	13.8451	32.2295	22.514	10.3983	8.51391	8.68399	121.239	117.122	28.3277	39.2382	1.24655	11.4792	11.09	2.51571	68.7859	9.56126	14.9727	15.2297	3.12319	7.41039	10.9135	16.2865	10.1687	12.1796	10.7476	8.84672	194.73	195.104	106.364	157.523	167.965	166.725	209.214	326.035	140.244		-1.24149	0.250014	-3.91596	2.6817e-10	-1.32294	0.143307	-0.214861	0.851336	-0.00732225	1
Ipo11	2508.55	1960.42	1900.89	2477.79	2098.27	1875.9	4234.95	3924.15	3807.71	4386.34	4141.21	4122.35	2979.12	2748.23	3744.7	3602.01	3908.8	3941.88	3975.74	3996.48	4852.6	4155.08	4267.94	6006.44	4976.22	4917.39	3961.01	4215.05	3506.42	5065.55	5072.18	5299.63	2876.67	3710.88	2606.26	2130.13	2890.54	3325.48	2696.2	2801.37	3142.15		0.0800076	0.92797	0.280175	0.0943245	0.25961	0.189035	0.401155	0.0252149	-0.138584	0.927804
Sh2b3	1444.13	1161.4	1318.7	1252.71	1071.62	1005.91	408.683	374.678	432.391	419.805	353.067	530.974	395.712	266.619	382.057	330.353	499.321	491.365	526.587	613.724	169.428	277.585	259.403	311.221	430.696	706.413	302.74	719.421	256.944	580.773	502.821	535.303	473.254	409.373	649.869	585.32	473.823	519.9	854.555	1153.01	557.822		0.098362	0.964466	0.634326	0.0313494	1.02312	0.00148573	0.34947	0.360677	0.0417593	1
Fam199x	1087.67	1224.62	1070.41	390.708	383.885	380.407	1969.83	1869.58	1991.48	889.704	794.706	956.085	1961.64	1969.82	1903.41	1809.8	560.356	526.415	640.437	637.326	998.873	842.067	1187.98	158.547	193.963	248.66	595.469	382.48	533.836	184.867	226.546	196.256	308.916	299.549	141.654	224.683	250.478	368.213	170.744	160.853	284.986		-1.13824	9.86e-07	-1.68881	1.48953e-20	-2.3238	8.97905e-28	-1.30739	4.48758e-09	0.168847	0.951122
Tfap2d	0	0	0	0	0	0	0	0	0	1.34916	0	0	0	0	0	0	1.8809	0.979143	0	0.473933	0	0	0	0	0	0	0	0	0	0	0	5.58164	0	0	0	0	0	3.40136	0	0	0		0.125728	NA	0.383622	NA	0	NA	0.652647	NA	0.145477	NA
Kdm7a	422.047	544.805	427.514	271.26	334.213	335.623	893.581	865.343	891.023	888.003	909.504	970.364	1341.22	1390.94	1142.11	1205.53	1096.02	1158.21	1337.52	1233.08	951.47	1178.91	1048.58	872.465	800.278	632.413	885.666	923.406	1079.51	939.11	1559.99	1223.22	1069.5	1302.08	590.17	708.732	940.721	1249.73	837.242	849.276	1099.66		0.0622564	0.976792	-0.0718419	0.837213	-0.461277	0.0789727	0.364649	0.173872	-0.0307528	1
Kcna4	34.6858	14.5343	18.1795	23.7424	21.4076	26.56	2.14152	39.483	1.65771	1.89656	1.69948	4.05284	1.78757	5.42695	0	1.15721	2.6867	0	0	1.52318	0	0	4.70181	0	0	0	0	1.4327	5.89131	3.89285	0	5.12542	1.13531	1.13847	1.01254	1.96693	40.3244	2.39071	2.11161	0	1.84266		-1.59715	0.551289	-0.661231	0.866143	-2.17492	0.152675	0.211443	0.943164	2.54464	NA
Atxn2	2471.54	2859.32	2800.74	2601.74	2673.81	2575.54	2381.03	2712.31	2506.89	2491.55	2707.8	2555.31	2255.13	2540.75	2006.65	2086.45	2252.01	2272.66	2042.1	2349.48	563.901	915.181	790.07	595.265	1371.79	572.399	626.522	789.87	715.594	1472.52	1256.81	1085.02	2699.53	3197.08	2081.25	2068.65	2364.67	2813.23	2905.62	2570.01	2902.36		0.0287727	0.998501	0.00872008	0.991854	0.155603	0.673974	0.835065	0.000821759	-0.137853	0.965525
Hirip3	707.451	784.806	625.162	856.511	1224.6	1055.07	725.745	798.435	792.136	933.228	797.395	939.001	572.544	597.241	942.011	645.352	1093.56	1189.31	1041.19	1280.7	196.296	432.265	265.526	837.328	545.633	852.224	395.818	681.455	360.368	727.972	368.163	714.109	6456.13	5811.66	5402.5	5347.51	6175.88	5968.28	5260.3	5524.4	5787.23		0.203117	0.828084	0.735429	0.00192367	1.3138	5.74158e-07	0.327967	0.31115	-0.01458	1
Asb4	83.4417	63.6859	68.9637	181.79	194.692	233.474	102.227	125.846	115.961	154.532	154.057	165.502	95.0342	104.838	71.9154	65.677	105.139	81.4684	92.0599	95.4852	47.4937	29.1523	75.2647	79.5494	104.166	99.5279	25.8518	16.093	6.96579	39.1241	41.8389	30.3011	4.0271	10.0742	4.78884	6.97699	4.0482	7.62806	6.24182	9.17944	2.17873		0.456896	0.512832	0.151335	0.732536	0.89452	0.018812	1.16128	0.00530396	0.12892	0.999866
Stk40	1270.46	1105.25	931.894	1244.57	887.076	1103.17	874.635	1170.36	854.77	948.137	889.909	862.919	1175.5	1530.11	1606.36	1351.18	1566.75	1606.18	1332.9	1598.59	592.406	993.656	841.221	939	1323.13	1481.07	652.876	652.844	821.478	762.595	1125.43	839.553	1465.86	1906.02	2104.87	2123.76	1849.04	1381.9	2147.92	1781.31	1590.58		-0.101863	0.932627	0.109559	0.714665	0.621094	0.00807166	0.358097	0.158438	-0.0318661	1
Pbxip1	4435.63	4843.18	3851.09	2186.81	3540.67	3392.9	1219.8	1329.27	955.899	1213.37	855.956	964.732	1530.79	1504.47	1112.58	1077.92	808.018	874.139	1068.01	1176.64	580.984	828.874	740.791	800.957	524.321	741.413	660.032	476.433	421.556	532.502	620.032	581.536	517.27	458.361	449.433	732.772	377.146	352.018	578.204	616.311	352.97		-0.206735	0.84171	-0.409835	0.166821	-0.0589992	0.937767	0.15318	0.713413	0.0390146	1
Oscp1	191.679	239.41	107.765	190.808	184.187	232.612	27.0543	50.6948	48.6561	24.1117	29.9356	70.8281	68.617	49.7573	56.5587	79.3601	19.5912	46.1859	37.5773	51.2417	118.305	95.1163	67.8552	108.018	82.7225	84.4926	83.2363	201.668	197.237	223.643	187.794	188.273	67.4726	72.8077	97.4567	121.944	83.4922	109.741	157.56	80.1797	80.1996		-0.0781378	0.993953	-0.730739	0.140043	-0.0315617	1	0.311373	0.621018	0.397098	0.925527
Maff	741.491	703.274	665.728	727.145	444.792	479.389	313.202	455.876	349.995	418.886	471.915	415.118	499.276	525.925	575.327	449.646	509.407	510.728	520.632	572.44	364.076	771.667	422.813	540.354	515.871	532.642	844.67	495.666	706.964	347.381	447.734	312.292	363.673	305.583	475.081	267.499	333.855	327.875	369.63	371.92	327.349		0.219453	0.766216	0.0448975	0.910174	0.0258312	0.998991	-0.88013	0.000321245	-0.301359	0.845162
Safb2	1403.59	1435.64	1641.65	2087.5	1613.24	2103.62	2222.07	1921.01	2547.21	2056.8	1785.55	2322.85	1714.91	1909.9	2320.16	1957.55	2326.6	2046.5	2378.4	2364.44	349.637	390.254	294.352	410.741	627.228	461.796	274.454	376.002	369.42	568.786	241.583	290.79	6041.45	5388.94	3329.17	6715.09	4185.2	4958.74	4211.24	5881.03	4551.45		-0.117111	0.931837	0.205199	0.50517	0.531352	0.0651375	0.102928	0.800889	0.103647	0.983717
Shc1	7402.15	7605.49	7766.86	6684.4	6968.4	6635.63	2968.62	2839.91	3105.14	3048.77	2951.45	2996.55	3200.74	3159.46	2789.88	3313.91	2782.51	2735.42	2490.27	2728.51	3310.85	3752.43	3315.48	2936.37	2960.26	3251.77	4226	3531.39	3410.52	3454.27	3087.69	3073.43	4072.43	3401.42	3430.32	2941.83	3580.61	3619.62	3741.15	3086.54	3523.78		0.0138355	0.998833	-0.215294	0.073051	-0.182026	0.206473	-0.215823	0.113365	-0.103767	0.925124
Zfyve1	1540.56	2266.64	1641.69	1757.99	1292.34	1565.64	736.784	779.982	715.574	687.618	678.589	634.879	958.01	1079.55	858.713	1036.65	717.826	959.267	618.638	743.783	545.815	432.573	580.565	897.868	540.913	600.76	937.783	1313.27	607.103	2030.52	1346.1	1658.86	2369.3	2295.19	1837.38	2319.79	2879.19	2248.41	1928.76	1423.9	2307.69		-0.157017	0.878451	-0.382174	0.12226	0.384599	0.182157	0.814245	0.00100228	0.194751	0.932557
Xkr7	0	0	0	0	0	0	31.1509	62.1616	64.8932	76.6776	82.1608	99.874	61.9465	61.2957	88.277	57.9255	134.485	149.443	116.058	134.894	39.5867	41.6789	37.9325	53.7927	54.7968	100.321	34.9068	21.1467	19.6597	10.8256	9.25935	16.446	34.9716	24.8406	9.09707	17.6717	49.8027	23.0133	27.1022	19.9287	13.0077		0.696426	0.285713	0.97828	0.00597298	0.796738	0.07768	-1.07638	0.0311588	0.391215	0.926468
Pla2g6	684.854	662.825	585.114	460.033	603.206	575.163	395.59	670.608	483.047	911.735	964.078	905.125	490.632	563.666	862.882	684.145	980.976	1131.54	1251.97	1133.21	721.111	439.326	761.995	1227.11	994.879	1059.18	322.167	797.854	414.275	631.033	559.472	1089.77	1921.61	2029.03	1488.66	1553.54	2299.22	2374.51	1860.81	1936.42	2485.43		0.835172	0.0678382	0.784972	0.0123812	0.764943	0.040192	0.567449	0.142018	0.193408	0.965525
Gucy2c	1.01426	3.30001	3.89836	6.3765	1.57391	3.10661	0	0.677319	2.13284	2.97127	1.45772	0	5.36648	8.37891	6.96009	5.21113	6.04934	5.39847	5.94445	3.26627	16.6116	7.53695	0	17.0286	27.0294	25.7862	8.91954	3.59128	3.03195	35.8951	94.0572	90.1244	2.92141	1.46478	2.60551	6.32673	7.34181	7.68983	0	4.28086	5.92702		0.685936	0.85074	-0.30139	0.802921	1.48489	0.0616873	3.66177	1.79332e-07	1.43538	NA
Rgsl1	0	1.36889	1.16239	0	4.32592	0	0	1.07735	0.663549	0	0.453514	0.82942	0.477019	1.73785	0	4.7832	0	0	0	0	0	0	0	0	1.03993	0	0	0	0	0	0	0	1.16171	0	0	1.00634	0	4.94084	0	0	0		-0.180375	NA	-1.4281	NA	0.36706	NA	0	NA	0.505446	NA
Flad1	413.459	357.658	406.06	393.134	412.235	476.061	584.458	852.079	803.507	1059.15	959.151	857.447	1006.64	1285.68	1275.52	1104.95	1439.47	1433.07	1282.32	1199.24	1667.46	2069.46	1475.35	1595.86	1817.52	1623.01	1938.7	1320.51	1740.84	1244.98	1364.84	1116.86	506.527	640.474	705.881	871.887	516.11	484.663	937.827	852.838	543.217		0.359891	0.34927	0.196946	0.439797	-0.0491707	0.926217	-0.421867	0.0811585	0.016487	1
Itpr3	5377.49	4286.83	4575.52	2634.59	2288.47	2555.52	10482.5	11046.8	10775	5945.14	4056.25	5331.97	15924.1	17266.1	15283.2	12787.2	4547.36	4796.98	6958.89	3905.44	3203.96	5452.87	4014.28	1816.67	1610.21	1772.57	2908.6	1621	3098.51	1701.91	1753.02	756.792	3968.78	3772.43	4335.87	2084.44	3764.72	4888.99	4103.54	4852.65	4711.33		-1.06482	0.00586468	-1.5866	5.88756e-09	-1.27267	0.000106366	-0.848458	0.0138836	-0.168665	0.972776
Acad12	119.248	88.484	85.4792	39.0616	135.071	75.2344	60.6694	60.6031	88.1992	31.6119	45.7423	29.0654	67.0074	51.1542	50.3819	121.115	115.676	84.0545	103.92	40.4589	197.918	75.1864	24.6621	173.589	180.138	152.639	185.883	53.2325	168.473	252.719	81.9446	153.975	144.927	198.081	186.148	316.269	167.95	155.139	201.699	278.556	142.962		-0.941957	0.329589	0.235324	0.742657	0.780665	0.243103	0.257025	0.758382	0.26827	0.976254
Alkbh5	4224.05	4631.66	4365.63	4490.35	4653.42	4830.94	3140.64	3098.74	3030.56	3175.47	3102.39	3091.39	3246.33	3224.52	3119.48	3020.62	2954.31	3005.28	2955.07	2996.14	3674.33	3029.11	2922.95	3065.57	3466.1	3536.12	3804.47	4483.43	4081.18	3940.44	4875.98	4137.86	4625.91	4053.43	4134.57	4329.8	4900.35	4438.67	3991.59	3814.9	4579.13		0.0153889	0.996785	-0.0820885	0.551932	0.0651793	0.705845	0.0676232	0.667192	0.0931382	0.925527
Shisal2b	0	5.4322	0	0.969003	0.698971	0	2.23071	0	0	1.11412	0	0	0	0	0	0	0	0	2.06256	0	5.05632	0	3.07034	1.89059	1.93608	8.35061	2.13292	16.5323	4.15296	10.6718	5.57229	2.44049	11.5523	18.9205	33.4064	9.55292	24.239	7.81499	27.6706	22.9662	4.21147		-0.226542	0.994412	0.768043	0.735661	0.337503	0.86162	-0.339257	0.826193	-0.597806	NA
Arrdc4	967.688	1106.59	1142.16	1003.89	1308.85	1233.52	444.547	485.911	438.483	335.148	364.589	326.139	282.517	328.848	270.586	263.303	290.714	255.26	255.509	323.667	485.107	444.039	311.229	538.094	686.563	402.886	874.656	1030.94	948.914	2910.95	3582.47	3014.52	1684.48	1823.8	2237.58	6294.74	1978.66	1871.37	1810.15	1842.87	2014.64		-0.412016	0.582172	-0.0163974	0.982087	0.388413	0.356243	1.71912	7.67719e-08	0.812722	0.291232
Wdr55	499.09	511.962	560.611	607.825	558.217	604.868	2101.48	2057.23	1931.55	1946.13	1787.72	2081.97	1620.05	1761.35	1998.34	1971.7	1883.08	2083.17	2143.88	1859.03	1716.12	2135.81	2169.91	2390.45	1752.14	2254.44	1858.11	1401.85	1257.56	1439.05	661.326	973.126	1716.06	1778.41	2308.74	2242.64	1986	2142.76	2335.51	2304.32	2003.92		-0.0666672	0.96274	0.11539	0.657926	0.0869171	0.801135	-0.556652	0.00776146	0.133942	0.951585
Dusp15	54.8207	21.2243	49.4906	33.8729	10.9149	30.0324	19.5305	15.4181	29.6243	74.9288	66.6776	62.1517	63.3175	53.3467	108.074	65.1299	123.411	112.491	126.26	118.822	55.0915	47.9524	67.2017	57.764	109.569	76.2949	41.3947	87.5724	86.8565	8.46085	5.28156	4.69043	24.3264	21.6671	11.9083	20.2104	8.84332	6.20118	16.5681	3.80604	16.8618		1.68128	0.00277614	0.738426	0.110852	0.49977	0.406066	-3.43369	1.3854e-12	-0.8678	0.787394
Immp1l	342.996	350.047	381.109	312.349	339.137	330.048	415.04	443.915	437.231	482.582	418.802	419.263	442.803	377.526	342.197	410.677	338.8	323.119	371.894	374.054	1278.74	1142.31	882.792	743.189	935.895	768.272	1009.56	987.46	1153.12	724.48	623.463	725.818	335.144	312.7	300.203	222.158	323.718	365.144	253.405	269.037	405.603		0.0281774	0.994412	-0.160809	0.452686	-0.432145	0.0217676	-0.603143	0.000670206	-0.0619272	0.99331
Rgs8	95.2763	93.5389	56.6247	48.5882	179.027	149.617	7.36017	3.75777	3.94434	15.018	41.9576	3.92504	9.98107	5.61519	4.90344	27.6008	3.82235	10.814	19.7404	21.0022	21.7237	14.3086	38.357	2.08522	4.82766	38.0035	110.444	95.599	57.7587	65.444	10.2993	42.8521	0	0.902957	0	3.90008	0	0	0	2.63892	0		1.72727	0.235694	0.228471	0.854442	-0.778304	0.530964	-1.13055	0.306311	1.17476	0.886319
Dcst1	1.6382	0	2.36119	12.8992	0.635535	2.50885	21.6558	10.4094	16.3477	4.90996	5.29756	5.89558	40.8623	51.857	29.6429	80.8603	24.6284	13.0792	14.315	8.47096	69.4645	44.0483	12.5261	0	0.704145	55.8953	3.32459	10.3694	18.9763	1.34829	29.4541	2.6628	7.07787	5.91468	2.10417	3.04851	9.48661	2.48408	7.67926	11.5239	0.957314		-1.41011	0.514045	-1.64186	0.13262	-1.36549	0.308176	-0.158062	0.954623	-0.00317843	NA
Ypel3	800.892	695.436	661.356	369.398	551.858	282.199	78.7941	84.3673	102.05	38.005	46.439	79.7688	315.587	72.5881	44.9425	233.373	94.1756	73.5682	128.326	112.57	265.964	89.0986	292.669	60.4626	71.7948	40.3835	284.888	240.158	482.828	754.262	776.788	861.512	857.953	930.056	1313.62	1159.72	1109.73	753.229	1216.78	1428.85	902.179		-0.691367	0.455796	-0.66563	0.240009	-1.85596	9.67612e-05	1.22461	0.0129417	-0.0365339	1
Zc3h12a	274.331	213.065	259.635	282.47	214.403	168.527	312.499	229.459	227.312	93.2853	159.184	147.905	255.523	253.252	246.91	315.89	137.839	178.948	138.186	185.556	25.6188	23.9895	11.9566	17.0498	17.7774	48.7427	31.4758	40.0153	33.6502	18.8436	27.4862	16.0065	175.597	96.6151	159.859	122.518	88.7458	95.7561	135.516	143.416	112.258		-0.941718	0.0107321	-0.744936	0.00846614	0.39721	0.433243	-0.702588	0.0908758	-0.486331	0.722661
Myo15	0	0	2.01485	4.48109	0	2.12668	0	5.26343	0	3.1604	0	0	0.79247	3.61735	0	2.0385	2.23854	3.49595	2.32536	1.78878	0	0	0	0	0	1.17683	0	0	0	2.28582	7.03611	3.00957	24.3332	15.0411	43.3468	51.0042	41.5453	45.4024	53.6744	90.3675	18.6642		-0.580063	0.919319	0.657084	0.644811	0.938246	0.560882	3.59465	0.00251986	0.719134	NA
Garem1	763.906	714.363	704.855	498.454	569.158	519.871	349.994	372.292	364.896	326.189	373.728	322.509	387.745	352.455	447.342	410.674	476.74	468.529	591.302	501.132	183.206	306.421	278.463	257.642	406.198	439.019	332.646	368.694	418.152	279.803	406.183	374.974	470.648	486.562	463.957	574.33	457.002	497.067	590.808	533.782	513.213		-0.0879066	0.922313	0.350534	0.0367801	0.513337	0.00640316	-0.0754097	0.782576	0.106294	0.962699
Selenok	2370.4	2635.15	2332.76	2175.8	2407.53	2337.12	1247.63	1265.95	1247.18	1279.73	1326.64	1362.03	1370.3	1438.54	1227.43	1325.98	1150.12	1144.67	1080.39	1140.47	2346.79	1923.62	2112.52	1760.86	1601.64	1666.09	1682.9	1504.3	1843.57	1081.75	1203.33	1082.65	663.971	708.152	832.321	784.666	827.307	844.066	630.787	631.078	770.913		0.0762293	0.815993	-0.246016	0.00583813	-0.342787	0.000381961	-0.577294	3.36974e-10	0.153292	0.756593
Npl	45.1852	66.2515	94.754	91.1433	145.444	113.712	13.2674	20.101	14.9463	30.4517	26.1973	17.5902	13.5344	7.47411	14.6731	18.0916	20.2304	20.7881	24.9946	23.473	11.6545	21.9393	10.9137	12.4065	21.175	4.1749	59.3196	362.609	111.186	406.028	360.068	393.05	616.378	588.892	679.925	424.676	657.572	598.206	563.472	540.534	619.893		0.601961	0.563663	0.677168	0.184216	-0.230884	0.791075	1.10974	0.00975668	-0.164087	0.985313
Jph1	269.454	348.472	251.199	443.392	362.343	442.389	543.749	353.923	550.574	396.622	264.473	253.208	200.972	151.102	174.934	271.444	100.349	255.692	86.6564	75.2804	35.7208	34.712	63.8595	44.9397	33.7486	40.0748	88.1213	181.98	138.693	227.845	103.426	140.537	360.804	246.113	106.58	86.8225	253.173	242.175	132.643	129.293	221.07		-0.648199	0.509944	-0.71689	0.0985835	-0.17064	0.85778	0.194082	0.801168	-0.282584	0.965312
Mapk6	9400.34	6864.79	6289.69	12045.9	6966.44	5995.67	6819.79	7286.82	6684.21	6967.14	5816.06	8538.51	5989.85	6978.49	4827.27	6749.51	6038.52	6158.73	7826.1	6867.29	4430.52	3861.77	6870.95	5257.42	3781.53	4187.76	3532.68	3677.27	3082.12	5295.28	3798.56	5097.96	4053.77	3099.65	5188.38	6168.56	6480.32	3252.77	5423.15	6249.05	5186.96		0.0359089	0.997741	0.132235	0.745691	-0.195282	0.658725	0.459621	0.181326	0.362146	0.837605
Stn1	1004.86	720.495	714.466	568.364	837.021	785.116	487.726	488.99	449.533	660.528	613.628	607.534	620.119	778.245	458.29	542.301	972.496	1613.9	825.661	849.749	514.363	691.83	698.412	748.984	1700.12	702.858	726.231	783.493	743.802	991.425	1068.86	1103.73	626.063	770.894	693.865	994.732	627.26	1142.25	651.344	695.292	562.902		0.39675	0.506679	0.799276	0.00277017	0.716001	0.0231819	0.485799	0.142769	0.396201	0.784427
Dhx9	12719.7	12158.1	11668.8	15699.3	13957.1	11580.6	12427.4	12634.6	13178.8	15658.7	14221	14978.9	11144.3	10673.9	12319.7	10417.3	14396.9	14036.4	14319.6	14317.2	7486.87	7696.8	7172	10504.6	8989.01	9659.86	8280.68	9445.32	7762.78	9298.23	5890.61	7948.16	13870.5	15861.2	10937.4	6794.17	13771.8	14604.9	12433.2	11093	14656.4		0.229419	0.650304	0.356406	0.0795122	0.381567	0.102945	-0.139337	0.62246	-0.208888	0.894391
Sipa1l1	5202.56	5250.93	4894.14	5196.55	4267.42	4008.39	3181.56	3301.45	3151.85	3843.82	3651.12	3845.15	4078.08	4258.23	4063.32	4059.25	4902.81	4931.13	5001.34	4714.68	1245.35	1776.17	2039.02	2514.2	3110.07	3016.81	1532.02	1326.19	1680	1770.01	2345.7	1815.9	1778.33	1779.42	2273.55	2143.09	1737.23	1968.17	2470.07	2584.21	1763.68		0.234438	0.441406	0.248119	0.125863	0.76962	1.02419e-06	0.385961	0.0250798	0.00372592	1
Commd10	1208.88	1039.17	1104.47	1177	1368.18	1279.25	1031.24	1246.59	1201.09	1128.38	1297.03	1153.85	1070	1074.4	1153.71	1077.33	1284.93	1215.23	1060.85	1115.56	2081.5	1856.16	1661.95	1805.77	2085.68	1985.42	1839.05	1399.76	1511.7	1839.98	1774.76	2041.27	1348.86	1278.08	1095.02	1293.12	1531.69	1362.27	984.569	1052.23	1214.11		0.0407632	0.961047	0.0941083	0.520752	0.0693719	0.703308	0.249611	0.053771	0.170575	0.774508
Dnali1	3.03537	2.19465	5.8333	0	1.57008	0.77476	0	1.35134	0	0.608553	0.727087	0	0	1.39308	0.991876	2.2279	1.72417	0	1.69428	0.651662	0	0	0	0	0	0	0	0	0	0	0	0	0	0	0	1.26226	0	0	0	2.84696	0		-0.0382724	NA	-0.097518	NA	0	NA	0	NA	0.528626	NA
Shcbp1l	0.786773	2.55986	7.94765	5.29466	6.41752	0.522262	12.7611	16.6486	9.76104	16.4299	12.7495	25.0918	13.0832	7.5829	16.1971	14.1759	39.8626	28.6975	66.678	49.847	0	4.20126	17.4298	9.35661	20.2907	36.6729	6.38677	7.14949	10.5837	24.1252	40.918	6.82055	29.2739	3.19159	35.9604	79.5957	10.034	19.2546	27.9219	85.5352	8.69316		0.427722	0.922054	1.75631	0.0335497	1.46046	0.147273	1.46042	0.134799	0.64364	0.943131
Atpaf2	696.925	519.428	689.945	708.12	675.142	659.752	843.983	716.041	824.346	981.783	905.169	888.677	563.895	709.238	885.912	625.596	825.582	721.92	639.555	766.062	1118.17	968.805	563.82	1423.41	999.798	1037.09	803.072	907.158	770.54	688.263	444.912	719.714	843.922	781.022	738.728	797.445	623.639	687.857	576.135	648.489	692.147		0.219582	0.707436	0.0869565	0.778897	0.385545	0.11798	-0.423897	0.0766823	-0.162815	0.942447
Tceal9	7124.2	7701.03	7085.86	7379.95	8611.89	8984.35	1103.52	1174.92	944.456	1435.62	1355.26	1275.06	1419.34	1479.94	1118.64	1485.33	1372.18	1369.07	1404.75	1378.33	2837.47	2441.93	2491.94	3056.62	4170.15	3515.21	2811.5	3060.19	3029.75	4793.65	7331.36	6157.79	2683.78	2968.23	3292.54	2095.73	3105.49	2997.4	2859.29	2560.05	2980.44		0.333812	0.150414	0.00662385	0.989478	0.465912	0.00438465	1.03648	1.86977e-12	-0.126222	0.932112
Ppp1r3a	11.1297	24.1412	34.9998	15.2365	32.9717	30.9904	0	1.35134	1.06382	1.21711	0	0	0	0	0.991876	2.2279	2.58626	1.34633	0.847139	0.651662	0	0	0	0	0	0	0	0	0	2.49821	0	0	0	0	0	0	0	0	0	0	0		-0.469682	NA	0.486076	NA	0	1	1.45585	0.568366	0	NA
Naa25	3778.47	3066.37	3103.03	4122.94	2825.33	2891.06	7039.23	7636.79	7272.22	7511.34	7820.37	7622.4	6510.03	6407.76	6272.43	6052.38	6876.37	7574.59	7051.63	7076.17	6702.75	5654.31	5578.66	8135.98	4758.55	6693.8	6507.38	4350.71	4681.64	5400.12	5177.89	5335.16	3136.13	3056.79	2971.75	2856.08	3312.54	3318.04	4021.5	2923.16	3482.09		0.0644444	0.947888	0.178114	0.322648	0.126656	0.577535	0.0342389	0.914189	0.0495781	0.99331
Map3k9	55.2616	26.8667	41.1985	33.2678	21.4386	22.617	334.756	313.849	380.679	189.537	130.775	170.465	488.998	534.357	538.004	468.55	243.584	235.814	305.731	263.435	275.686	397.918	328.589	272.015	323.532	264.034	253.946	241.684	258.977	167.813	310.683	293.093	682.14	717.586	819.043	671.649	645.98	654.13	802.114	741.562	688.085		-1.06188	1.59e-06	-0.945762	6.10909e-08	-0.222313	0.408615	0.0300435	0.955055	-0.1701	0.926468
Trafd1	1469.12	1760	1625.99	1000.52	1406.75	1462.91	190.814	308.84	151.112	203.524	179.145	172.108	251.106	271.707	261.003	180.188	103.475	165.546	93.5323	118.564	99.3833	120.185	180.751	119.777	177.364	70.3784	201.625	311.731	140.333	302.647	289.749	266.548	838.476	606.176	663.843	898.075	867.902	640.787	514.039	716.327	454.694		-0.225656	0.844465	-1.01686	0.000247987	-0.127233	0.820566	0.401247	0.2839	0.190869	0.955813
Wdr74	961.057	680.588	805.98	1055.73	810.2	706.644	2403.24	2548.01	2850.32	2946.26	2262.36	2269.25	2303.19	2221.62	2409.04	2420	2570.29	2280.15	2379.36	2670	3416.16	3860.74	2934.22	3669.01	2677.69	3081.99	3006.49	2611.14	2369.19	2665.22	1830.41	2292.68	2982.1	3050.62	3663.41	2574.09	2867.55	3213.67	2735.21	3034.34	2774.79		-0.0602661	0.954559	0.0811898	0.711605	-0.114603	0.622547	-0.234867	0.213874	-0.164174	0.894391
Ttc9	503.242	293.659	298.048	670.466	212.854	225.413	1591.31	1413.72	1575.47	1096.64	874.849	989.837	1811.15	1970.38	1579.55	1721.62	906.949	986.115	990.295	954.02	1632.82	1573.06	1288.67	1098.6	904.284	942.076	712.502	539.276	727.176	285.496	387.675	318.016	32.2686	21.4243	86.4158	61.6072	52.6131	26.45	48.6036	74.9836	27.0638		-0.619901	0.410078	-0.876892	0.0240228	-0.600904	0.215907	-0.982033	0.0248706	-0.0082532	1
Dpm3	247.761	244.603	239.904	230.271	284.084	316.195	131.794	111.709	125.212	122.561	127.113	134.664	117.616	140.305	121.449	130.495	123.473	138.8	136.064	147.324	319.185	288.145	259.243	285.935	379.42	322.825	260.069	273.156	378.023	381.181	433.031	375.176	228.247	204.501	306.534	347.313	233.658	214.505	252.656	302.34	221.294		0.0615504	0.966848	0.104429	0.701596	0.187823	0.434481	0.385958	0.0514566	0.108139	0.966798
Bmt2	1789.27	1792.89	1622.13	1463.55	1362.87	1481.45	728.117	627.199	652.627	722.6	597.646	656.788	603.516	647.677	509.642	590.716	453.773	445.371	453.71	474.753	1026.19	809.279	843.437	657.709	935.501	862.09	1087.46	1157.41	1281.71	1089.27	1446.39	1173.09	768.576	842.982	468.383	353.982	705.537	873.537	551.753	440.311	810.211		-0.0218011	1	-0.360186	0.200234	-0.1252	0.777587	0.0727523	0.872606	-0.106246	0.985313
Sgtb	333.309	345.149	327.511	562.089	620.918	649.229	379.45	401.152	413.809	421.333	426.161	401.256	584.291	635.663	701.163	507.763	649.815	646.481	701.491	715.292	808.736	963.084	527.884	376.097	483.218	535.407	527.354	331.842	440.454	336.319	477.933	445.53	272.555	275.266	318.472	233.592	331.233	337.372	278.689	260.958	316.472		0.0644819	0.963934	0.162223	0.496291	-0.718618	0.000392003	-0.0448485	0.908034	0.0545821	0.997681
Hectd4	1324.05	1549.96	2013.63	1635.16	1712.54	1740.21	2634.88	2403.6	2805.74	3160.12	1999.19	2569.84	3105.6	3018.37	3366.64	3036.63	2891.66	2664.94	2973.73	2749.2	666.672	481.363	1152.81	1012.36	1103.63	1386.99	372.573	451.062	374.364	194.707	226.584	503.081	2585.17	2551.99	1938.13	1792.67	2438.21	2864.34	3537.74	2320.04	1954.53		-0.0210453	1	-0.150396	0.725017	0.602409	0.0914552	-0.382825	0.324204	0.00335992	1
Id1	4124.29	3199.22	3450.84	2623.6	1970.11	2106.51	2996.45	3078.65	2714.31	2949.13	2451.23	2608.23	949.363	943.809	587.189	818.09	646.89	629.79	601.114	595.084	443.5	541.77	680.755	611.956	505.715	640.445	1108.82	953.044	766.597	598.486	469.865	389.32	208.14	249.877	451.009	192.896	120.823	191.369	422.57	410.956	259.314		-0.133517	0.909327	-0.412355	0.0966199	0.0772178	0.873158	-0.950036	0.000109297	-0.84316	0.0705063
Krtcap2	1609.02	1636.51	1737.88	1644.1	1797.09	1936.74	1010.32	1091.08	996.659	1129.18	1019.53	978.202	1028.77	1031.89	1076.45	1124	1234.92	1213.14	1323.83	1197.79	2064.61	1758.08	1493.06	1953.57	2199.57	2036.06	1927.12	1586.2	1853.29	1507.24	1954.59	1789.94	562.871	480.692	747.949	1048.16	710.819	557.864	631.18	557.592	543.604		0.0135851	1	0.221304	0.292431	0.218949	0.361153	-0.031231	0.942418	0.37174	0.570579
Bex2	333.89	318.224	318.887	571.37	627.247	614.384	340.827	356.754	326.594	459.457	431.162	418.222	250.845	275.831	175.562	199.769	253.453	263.881	221.951	234.598	219.108	304.101	196.559	218.71	189.614	236.655	263.512	490.972	247.258	253.152	145.063	215.991	795.603	878.19	755.057	821.733	1023.88	851.492	737.179	676.152	841.951		0.352377	0.311093	0.118832	0.669852	-0.159585	0.594405	-0.704528	0.000964199	0.150562	0.942447
Nmnat2	132.622	107.898	212	40.0081	46.487	72.745	865.172	782.154	1024.61	568.286	571.985	556.22	758.632	691.198	462.891	603.838	284.651	197.558	227.296	298.406	133.66	169.764	225.234	181.587	233.477	99.5793	105.656	305.851	330.379	413.947	416.09	514.901	1044.01	1026.87	919.568	924.242	734.923	1046.71	1120.87	1130.71	865.688		-0.648954	0.163014	-1.3085	9.43194e-07	-0.0457781	0.976455	0.861354	0.0101122	-0.143533	0.97792
Tmem108	686.309	513.484	637.722	504.6	417.992	490.17	349.954	332.827	326.932	247.337	265.655	220.445	303.982	315.441	307.257	313.695	281.353	246.677	222.002	238.472	154.455	182.683	232.949	159.386	110.409	111.89	70.7936	114.782	94.4099	22.5471	37.5312	46.1617	32.3152	20.8837	19.0411	55.8701	28.2778	37.7712	29.427	52.3746	20.3814		-0.457424	0.238641	-0.326638	0.212325	-0.573931	0.0393778	-1.40529	4.54584e-07	0.771242	0.466084
Apobr	456.253	545.561	787.017	1187.18	1171.5	788.828	16.6808	15.1403	21.6032	60.0853	64.1517	132.262	18.208	34.1426	19.4476	42.6423	205.674	138.586	149.488	193.091	51.8497	22.6998	23.5437	171.489	354.736	275.967	57.3448	132.812	52.9021	139.949	159.07	505.104	65.2716	59.7364	135.811	139.269	13.3342	23.6353	100.07	160.966	15.733		2.13977	0.00867863	2.49613	1.71752e-05	2.94651	1.07436e-05	1.64245	0.0205985	-0.596646	0.920782
Mrap2	0	0	0.972216	0	0	0	0	0	1.06382	0	0	1.04035	2.29432	0	0	1.48527	0	1.34633	2.54142	0.651662	8.28559	0	0	0	0	0	0	0.919423	0	0	0	0	0	0	0	2.52453	0	3.06844	0	0	0		-0.0181574	NA	0.108337	NA	-1.66582	NA	-0.308067	NA	1.08681	NA
Maneal	3.03537	4.3893	6.80551	14.1482	12.5606	12.3962	6.41342	2.70268	1.06382	2.43421	1.45417	1.04035	0	0	0	0	2.58626	6.73165	1.69428	2.60665	3.68248	4.63098	7.75892	0	7.82812	2.57234	18.4801	73.5538	19.6597	44.135	38.272	104.158	307.458	225.027	250.819	417.809	320.788	256.215	223.593	240.568	256.606		-0.846282	0.673112	2.87461	0.00219543	-0.63778	0.486806	0.728986	0.189729	0.340027	0.942018
Trim46	232.214	369.626	279.578	125.599	152.461	172.953	163.102	196.053	136.979	141.23	50.6289	64.0705	368.52	340.63	328.727	263.577	173.767	181.692	131.322	178.422	140.208	171.786	142.651	82.3601	81.8149	107.808	119.339	157.385	186.867	38.9065	31.3345	27.3993	21.6211	75.3704	15.1722	98.1131	23.2062	48.0637	12.6992	13.935	27.7044		-0.951283	0.0934775	-0.959348	0.0101818	-0.737256	0.114148	-2.22276	9.95621e-08	0.718198	0.722345
Hebp1	1165.74	958.531	932.297	822.182	772.492	777.312	1608.88	1540.46	1530.57	1498.07	1569.52	1525.7	1871.26	2035.67	1793.46	1945.11	1564.25	1682.91	1562.9	1593.8	4295.07	4565.08	3690.67	4207.61	3232.59	3598.44	3243.92	2874.44	2945.61	2139.97	2300.5	1973.45	702.706	522.262	1318.32	1312.62	791.212	706.14	1116.56	1059.71	655.151		-0.0267849	0.999051	-0.254406	0.375628	-0.184109	0.608834	-0.495949	0.0747378	0.144432	0.965525
Smg7	2785.96	2508.37	2779.06	3488.44	2441.9	2858.59	3905.99	4025.33	3827.64	4237.49	4119.58	4071.66	3826.12	3557	3547.32	3547.63	4819.14	4502.13	5275.54	4777.63	914.121	846.54	1024.48	1287.53	1994.6	1599.72	1381.98	944.678	1138.5	1771.48	2022.16	2284.01	6978.19	7315.41	4929.44	3877.34	5273.07	6378.08	5226.4	7002.63	5105.8		0.079645	0.943573	0.418729	0.0193982	0.806391	2.60685e-05	0.807592	2.07758e-05	-0.307439	0.687589
Olfr1353	0	0	0	0	0	0	0	0	0	0	0	0	0	0	0	0	0	0	0	0	0	0	0	0	0	0	0	0	0	0	0	0	0	0	0	0	0	0	0	0	0		NA	NA	NA	NA	NA	NA	NA	NA	NA	NA
Muc1	42.1438	82.1135	65.5605	54.5943	160.497	124.309	31.9054	18.1367	10.7758	5.85599	2.5777	32.0885	145.9	96.5547	96.3623	94.3703	42.0724	26.3192	37.0783	22.3344	105.136	71.9264	137.302	65.2177	6.60777	10.8566	110.422	108.665	43.0251	36.4489	7.50324	11.1057	5.16595	4.44031	9.78728	49.8371	18.8307	3.10811	60.2908	44.1785	12.5769		-0.658831	0.819548	-1.68416	0.0432528	-1.83265	0.0478509	-2.12909	0.0174307	1.73549	0.559892
Exog	391.211	378.92	342.131	495.834	489.485	424.729	697.504	716.974	786.237	948.748	880.257	949.291	583.297	573.53	659.757	572.2	725.389	786.602	789.604	828.635	730.034	708.419	656.362	580.597	585.352	744.385	463.978	509.621	477.532	490.991	544.636	409.488	594.133	557.399	641.313	1113.47	624.504	557.578	665.688	591.672	487.395		0.335255	0.387949	0.38926	0.0664229	-0.132782	0.685229	-0.00388045	1	0.356038	0.681203
Fam166b	13.6309	0	0	0	0	0	0	0.376197	0	0	0	0	0	0	0.640124	0	0	0	0	0	0	0	0	0	0	0	0	0	0	0	0	0	2.60946	0	47.8448	45.2946	41.3563	10.7144	5.88185	4.95349	10.088		-0.35882	0.97007	-0.428742	0.854364	0	1	0	1	0.846915	NA
Rnf214	1361.94	1375.83	1527.62	1384.8	1209.03	1317.95	668.446	639.385	461.761	421.208	494.348	421.953	743.566	706.251	636.593	652.68	504.762	407.229	450.071	486.946	260.128	254.514	370.333	262.816	228.916	291.091	481.11	434.279	299.828	255.532	278.38	332.178	756.425	691.81	616.59	739.554	592.258	688.621	601.93	635.524	612.13		-0.403624	0.098883	-0.565806	0.000255428	-0.176246	0.468655	-0.489814	0.0100041	-0.0304053	1
Lgr6	2259.81	863.342	1220.98	434.401	348.33	337.623	5589.5	5939.92	6139.58	743.854	648.892	1085.56	7223.22	8555.02	3690.9	5377.63	331.187	335.739	359.702	399.679	2965.21	3953.51	3952.04	299.109	351.083	250.425	1787.61	913.189	1049.83	106.014	58.7082	130.11	262.345	16.4139	27.5012	44.4276	28.5202	19.5318	129.257	24.518	15.9399		-2.69997	0.00138496	-3.99249	2.11566e-10	-3.41709	2.78399e-06	-3.48475	1.60752e-06	-1.50328	0.545475
Olfr1032	0	0	0	0	0	0	0	0	0	0	0	0	0	0	0	0	0	0	0	0	0	0	0	0	0	0	0	0	0	0	0	2.1928	0	0	0	0	0	0	0	0	0		0	NA	0	NA	0	NA	0.215006	NA	0	NA
Aqp11	20.4816	46.5865	43.2167	53.3017	16.1176	41.8494	20.5877	9.63366	12.0003	43.233	30.3143	18.3979	20.461	22.0435	35.3253	25.1453	71.3014	55.1835	53.8602	55.6683	42.1821	64.6475	67.1137	53.3897	163.514	54.236	77.1285	98.6285	142.818	134.162	101.514	157.962	41.201	37.1713	77.1978	90.3645	43.596	53.6108	70.0182	59.8184	56.8516		1.09458	0.144183	1.19189	0.00744923	0.606157	0.283242	0.291756	0.642067	0.260387	0.966798
Spata46	0	0	0	0	0	0	0	0	0	0	0	0	0	0	0	0	0	0	0	0	0	0	0	0	0	0	0	0	0	0	0	0	0	0	0	0	0	0	0	0	0		NA	NA	NA	NA	NA	NA	NA	NA	NA	NA
Olfr769	0	0	0	0	0	0	0	0	0	0	0	0	0	0	0	0	0	0	0	0	0	0	0	0	0	0	0	0	0	0	0	0	0	0	0	0	0	0	0	0	1.18252		0	NA	0	NA	0	NA	0	NA	0	NA
Gpr153	1976.45	2801.52	2719.14	1248.33	2775.51	2768.02	180.652	114.826	86.6961	69.8314	83.3342	101.413	172.16	197.831	282.415	201.171	83.5258	67.5047	206.746	176.145	252.653	117.455	268.721	52.0309	103.815	167.811	178.214	289.257	193.058	168.158	135.183	125.839	295.249	302.225	133.609	119.39	228.897	520.503	374.619	155.233	165.704		-0.568127	0.666106	-0.691127	0.175937	-0.965663	0.100341	-0.603959	0.336511	0.229623	0.979109
Hecw2	362.23	238.139	381.514	352.571	218.674	384.941	98.4411	112.182	134.395	85.9483	161.398	135.548	104.355	91.1047	49.6679	109.839	32.6522	154.563	85.0796	44.5117	67.2615	66.6377	117.595	67.5606	13.079	144.641	58.5994	143.49	15.7347	120.905	18.5152	157.498	136.266	212.446	259.393	270.028	227.605	363.793	84.08	152.549	344.734		0.142659	0.986694	-0.237652	0.715252	-0.210982	0.87566	0.466732	0.618528	0.483096	0.948728
Gpx2	0	0	0	0	0	0	30.3375	44.7459	30.0326	7.32747	3.6478	8.35113	281.808	316.106	433.929	301.79	89.9619	62.1418	90.9522	69.4254	1535.53	1469.92	1161.39	142.041	240.006	243.968	653.81	714.976	967.36	125.335	76.8043	53.9064	20.4695	30.7899	122.576	84.8593	39.6837	33.8676	129.455	91.591	32.0365		-2.36192	0.000203691	-2.05976	6.3329e-07	-2.68205	6.72847e-09	-3.12306	1.23827e-11	-0.131679	0.997681
Krba1	616.005	776.656	595.26	547.973	562.071	742.172	522.167	643.786	450.893	601.092	613.11	610.17	460.248	465.358	662.393	697.224	771.427	788.373	803.741	797.673	162.98	435.953	210.772	376.462	243.963	401.387	289.007	136.926	332.266	179.738	343.363	199.998	1067.64	855.08	870.711	1543.28	1318.61	966.163	946.759	1460.14	1286.64		0.17247	0.908129	0.467358	0.133754	0.341546	0.39659	-0.0589066	0.929888	0.450815	0.741564
Foxf1	140.639	132.776	128.333	88.1542	142.877	143.331	157.587	136.485	164.893	112.582	128.694	139.407	46.6511	45.9718	19.8375	63.1239	48.2768	32.3119	27.9556	32.5831	53.396	11.5775	16.3799	2.1234	15.6562	5.14468	4.10668	11.9525	14.3667	2.49821	0	6.57841	0	0	0	0	0	0	0	0	1.18252		-0.261636	0.94271	-0.322838	0.722425	-1.76993	0.0169896	-1.7669	0.0387518	0	1
Mcts2	423.939	433.444	422.914	420.093	406.651	432.316	557.967	568.914	525.528	481.365	526.411	498.329	582.756	568.378	550.491	568.858	499.148	479.294	476.092	523.285	981.382	833.577	800.03	759.468	802.817	771.702	703.612	617.852	648.77	833.568	741.983	839.843	475.031	508.503	462.651	667.737	476.055	497.087	399.757	496.794	507.299		-0.135616	0.626177	-0.197249	0.0957082	-0.163295	0.225782	0.289704	0.0158633	0.187905	0.726112
Gpr151	3.03537	6.58395	10.6944	3.26497	7.06536	9.29711	0	4.72969	0	0	0	0	0	0	0	0	0	0	0	0	0	0	0	0	0	0	2.73779	0	0	0	0	0	0	0	0	0	0	0	0	0	0		-0.417952	NA	0	NA	0	NA	-0.266953	NA	0	NA
Flt3	0	0	2.72099	4.41162	2.38668	2.35542	1.78322	2.05417	6.46846	1.23341	0	2.10859	1.55004	1.41175	1.85068	2.25775	0	0	5.15094	0	0	0	0	0	0	0	0	0	0	7.59504	8.75785	8.88873	1.3594	0	1.31699	1.27918	2.96882	1.55478	1.37326	4.09853	2.39672		-1.43339	NA	-0.389273	NA	0	1	4.63975	0.00100815	0.840879	NA
Snai1	1833.36	2111.25	2000.82	1039.35	1452.32	1483.66	173.162	146.62	156.382	270.197	181.772	215.353	162.132	171.349	131.92	203.482	199.142	168.291	177.052	154.444	176.759	155.138	164.661	228.619	226.146	180.064	251.877	241.808	205.671	237.33	199.385	208.316	67.0289	87.6729	109.165	147.685	43.9436	44.4924	119.25	82.5618	62.6733		0.484958	0.387949	0.0603297	0.90532	0.352262	0.371651	-0.115989	0.813233	-0.143148	0.982078
Fgf11	37.7886	31.6419	48.1748	26.9641	65.8498	91.1699	1.02653	2.27111	2.38386	0.681836	1.62929	4.66254	5.61417	8.94827	12.7423	9.15271	6.32855	12.3542	3.10941	9.64842	1.68956	2.83299	4.7465	0	13.6807	12.4891	5.36809	2.53105	1.6944	6.53111	0	9.82746	62.2411	59.4162	101.2	125.936	82.8179	67.5928	78.9801	97.2277	58.053		0.0830408	0.998919	-0.251081	0.79373	1.3336	0.112921	0.542323	0.608109	0.303839	0.971072
Trim72	4.72137	12.2892	5.44406	11.1727	8.79188	10.1229	11.9814	6.31421	4.97077	5.67945	2.71428	0	8.56489	6.50063	7.40553	10.3962	0	0	0.989577	5.32863	0	2.70482	0	0	2.03208	0	0	0	0	0	2.16324	0	2.71983	8.18227	13.6628	28.2729	5.46817	7.15923	12.6636	4.98847	2.20722		-1.25436	0.537072	-2.04743	0.0391559	-0.392293	0.847475	1.56481	0.260606	0.714981	NA
Alkbh6	289.813	224.473	295.61	233.01	255.49	235.473	119.014	101.683	85.5983	97.4233	68.519	129.951	99.2578	109.991	115.402	138.383	88.2673	77.1935	102.293	88.0171	179.836	96.0161	131.853	137.712	134.751	153.961	228.854	292.056	185.248	288.785	162.214	348.055	565.167	597.854	511.263	584.332	545.868	503.913	562.185	632.961	543.952		-0.0672858	0.980388	-0.378195	0.189482	0.077591	0.884802	0.170674	0.626708	-0.0341824	1
Nrep	503.419	846.474	777.765	606.254	1185.73	1276.73	1273.07	1442.99	1260.1	1136.28	1259.45	1117.32	1265.74	1240.4	1422.15	1312.58	1361.3	1360.99	1425.3	1383.3	2138.35	1671.27	1975.1	1489.22	1909.34	1716.69	1013.53	902.511	1099.1	1226.61	1638.38	1356.05	190.132	179.017	197.729	226.416	207.912	227.435	220.466	226.825	199.126		-0.178335	0.75563	0.0784151	0.777706	-0.176941	0.493039	0.48409	0.0185289	0.222431	0.894391
Serpinb6b	479.387	606.521	471.868	417.836	276.044	514.406	87.8062	86.197	105.342	46.9129	176.794	86.315	234.261	258.952	46.002	278.923	102.802	116.239	63.06	50.4828	601.369	256.867	371.524	156.145	201.579	180.241	113.646	55.4643	125.187	507.505	745.713	716.806	0.635631	0.637404	0	1.65186	2.55585	0	0	0	0		0.134105	0.981773	-1.2723	0.0132412	-1.16449	0.059279	2.68368	6.47257e-07	1.08772	0.838696
Wfdc12	0	1.09733	0	0	0	0	0	0	0	0	0	0	0	0	0	0	0	0	0	0	0	0	0	0	0	0	0	0	0	0.832736	0	0	0	0	0	0	0	0	0	0	0		0	NA	0	NA	0	NA	0.111867	NA	0	NA
Lrrtm3	3.95823	4.48844	10.4713	11.0065	5.48078	24.5408	2.61708	1.93001	12.1483	3.43866	0	0.594342	0	0	0	0	0	0	0	0.444254	3.68158	0	3.62061	0	0	0	1.95508	3.15153	0	8.42172	0	0	0	0.834775	0	21.6098	0.836815	0.876482	0	0	6.49783		-1.72553	NA	0.270929	NA	-2.41181	0.180111	0.398286	0.878977	2.67983	NA
Vmn1r226	0	0	0	0	0	0	0	0.67567	0	0.608553	0	0	0.764772	1.39308	0	0	0	1.34633	0	0	0	0	0	0	0	0	0	0	0	0	0	0	1.45715	0	0	0	0	1.53422	0	0	1.18252		-0.0277657	NA	-0.162075	NA	0	NA	0	NA	0.00192631	NA
Olfr1414	0	0	0	0	0	0	0	0	0	0	0	0	0	0	0	0	0	0	0	0	0	2.31549	0	0	0.869791	0	0	0	0	0	0	0	0	0	0	0	0	0	0	0	0		0	NA	0	NA	-0.213952	NA	0	NA	0	NA
Zc3h6	240.092	307.929	314.173	213.246	320.754	343.094	103.743	125.073	103.699	113.52	95.2157	114.728	142.821	144.025	160.167	194.049	114.592	102.073	142.04	112.184	75.2366	65.3568	112.048	27.8766	67.657	79.3607	119.746	76.9493	69.9845	110.691	233.395	186.761	45.9118	57.5499	67.8187	59.657	62.0173	43.8083	109.41	103.915	36.0943		-0.0426272	0.997708	-0.442593	0.241835	-0.531254	0.219758	0.982306	0.00730719	-0.0487264	1
Trp53rkb	120.384	119.212	78.0556	111.723	125.437	132.808	137.595	91.1593	146.359	135.436	163.04	176.062	81.3383	95.3629	44.7137	120.356	97.4237	82.8971	103.986	158.14	38.8804	179.869	74.2216	77.327	178.296	93.42	319.686	213.066	254.027	262.339	68.1419	110.547	250.741	305.764	425.676	695.782	257.762	198.972	535.275	502.359	154.188		0.33125	0.886416	0.377695	0.597126	0.249223	0.785584	-0.821977	0.183399	0.222725	0.982176
Gm9776	98.0505	122.331	141.676	92.6034	149.811	162.282	36.5253	57.4195	56.3676	66.2848	56.5496	40.8962	48.6809	67.0573	43.9298	44.9941	59.2613	56.4018	59.0897	60.6633	59.7826	29.7325	74.2842	51.4157	71.799	47.2213	82.9427	99.7192	43.4074	89.8205	72.6968	63.1008	29.3184	47.2241	36.3702	28.5735	29.0461	34.2558	38.1796	22.1212	17.2365		0.129998	0.954559	0.224431	0.597654	0.0567542	0.964073	0.00539349	1	-0.296136	0.942739
Kcna10	0	0	0	0	0	0	0	0	0	0	0	0	0	0	0	0	0	0	0	0	0	0	0	0	0	0	0	0	0	0	0	0	0	0	0	0	0	0	0	0	0		NA	NA	NA	NA	NA	NA	NA	NA	NA	NA
Olfr1026	0	0	0	0	0	0	0	0	0	0	0	0	0	0	0	0	0	0	0	0	0	0	0	0	0	0	0	0	0	0	0	0	0	0	0	0	0	0	0	0	0		NA	NA	NA	NA	NA	NA	NA	NA	NA	NA
Olfr1370	0	0	0	0	0	0	0	0	0	0	0	0	0	0	0	0	0	0	0	1.30332	0	0	0	0	0	0	0	0	0	0	0	0	0	0	0	0	0	0	0	0	0		0	NA	0.189063	NA	0	NA	0	NA	0	NA
Tom1	792.429	717.372	661.964	914.676	758.947	612.826	1049.2	1101.83	1390.66	920.969	758.952	808.508	668.244	824.243	661.765	1038.32	662.573	640.915	527.162	458.606	816.927	775.26	866.154	806.427	636.009	676.689	1040.17	882.897	696.714	900.312	818.115	770.433	1705.04	1530.37	1447.12	1816.3	1797.58	1574.83	1457.28	1435.28	1848.65		-0.505259	0.0260431	-0.484492	0.00334166	-0.214274	0.349184	-0.0728642	0.797436	0.148083	0.926649
Lhfpl4	15.8511	8.81855	26.7082	12.4249	14.7579	25.0295	62.8914	53.4001	58.4121	33.4765	40.2099	48.254	45.3967	39.2792	48.5669	44.0826	41.2621	41.9569	38.9716	37.7154	77.8731	95.0675	42.2187	53.5688	33.5599	45.808	43.6758	43.0238	58.3497	25.0881	17.7635	54.9668	175.869	144.503	89.4088	180.688	126.029	164.447	95.617	133.761	113.983		-0.524743	0.495156	-0.160246	0.782723	-0.682426	0.112897	-0.640055	0.15064	0.205307	0.957572
D930007J09Rik	18.1097	21.0241	39.3075	2.87384	10.3649	7.50142	7.25801	7.43409	6.08648	10.9808	23.3853	11.9044	40.8705	6.131	8.29401	6.5367	52.0966	35.418	39.5621	8.60394	6.88784	57.3116	7.96767	12.4602	13.3979	13.9625	27.2084	9.71137	5.65726	16.8738	2.71671	0.965057	1.92388	9.77005	61.5406	94.2058	3.22328	10.3627	18.4368	28.2757	15.4209		1.01016	0.734097	1.06953	0.342762	-0.688185	0.657049	-1.34416	0.280559	0.54559	NA
Prr30	0	0	0	0	0	0	0	0	0	0	0	0	0	0	0	0	0	0	0	0	0	0	0	0	0	0	0	0	0	0	0	0	0	0	0	0	0	0	0	0	0		NA	NA	NA	NA	NA	NA	NA	NA	NA	NA
Olfr1260	33.2363	66.0365	96.7367	20.6188	125.454	123.209	12.8297	25.0452	28.9175	5.01274	21.5608	13.7113	37.1673	30.9826	40.302	26.3039	24.1438	31.0518	23.0274	23.6185	9.09995	24.7791	33.9631	13.0597	22.7762	9.88808	12.4034	9.84545	80.3145	3.42968	3.10628	16.2562	55.2127	55.3667	41.7489	51.9873	37.4035	35.3853	30.138	57.4545	44.8066		-0.704289	0.682109	-0.400538	0.634264	-0.594308	0.524473	-1.78211	0.0187258	-0.273978	0.982078
Abra	3.03537	0	1.94443	2.17665	1.57008	0.77476	1.8324	0.67567	0	0	0.727087	0	0	0	0.991876	0	0	0	0	0	0	0	2.58631	0	0	0	0	10.1137	0	0	6.1729	3.2892	1.45715	8.76729	1.29958	15.1472	11.7183	4.60266	4.06533	4.27044	7.09509		-1.00613	NA	-0.613766	NA	-1.62449	0.343012	-0.0181087	1	1.28701	NA
Aida	3466.05	3249.59	3016.62	3914.89	4258.66	3544.31	4878.4	5215.58	4653.09	6013.27	5944.16	5223.81	3337.01	3491.92	3612.68	3544.42	4330.69	4487.12	4072.66	4539.12	4441.22	4223.28	5136.47	5991.77	4041.23	3891.31	3979.94	3016.35	3070.38	2317.08	1319	1775.8	1085.46	1052.47	917.054	834.641	807.802	863.021	846.006	821.005	991.702		0.21984	0.573476	0.316983	0.0684344	0.0126832	1	-0.89501	1.94126e-07	-0.285032	0.714938
Foxo4	995.669	850.651	874.017	1543.96	1795.13	1617.8	386.064	426.216	416.604	787.4	800.742	687.624	377.665	378.501	413.364	441.364	639.961	581.701	499.475	577.387	180.77	299.476	274.609	520.922	618.318	568.116	459.365	767.83	467.836	1010.6	1156.4	1055.69	2352.85	2118.88	2661.52	1710.64	2554.64	2161.02	2580.52	2353.29	2393.5		0.886625	1.03e-05	0.510301	0.00317178	1.16819	3.02821e-10	0.92732	3.40536e-07	-0.150781	0.929264
Olfr648	48.5659	69.1315	102.083	56.5928	38.467	65.0798	54.9721	32.4321	78.7229	73.6349	64.7107	89.4704	103.244	115.626	130.928	113.623	87.9328	99.6285	159.262	139.456	11.9681	3.85915	12.0694	4.24679	24.3542	22.2936	15.7423	1.83885	2.26843	2.49821	26.5435	1.0964	36.4287	18.9958	11.6962	25.2453	21.9718	16.8764	28.4573	27.0461	15.3727		0.443649	0.857504	0.0663144	0.962032	0.817267	0.350067	0.599892	0.525662	-0.0545219	1
Mamstr	10.2728	23.5188	24.0151	4.32251	32.0908	11.4345	0	0.738745	0	0.700339	7.20757	1.19727	3.67052	2.91758	2.31468	0.518441	0.628376	4.03869	0	7.21074	0	1.77649	4.81473	0	0	0	32.9154	3.20929	16.5336	6.70834	13.1698	59.5041	3.35385	16.3326	5.2375	2.6436	6.4196	2.13733	28.4346	8.38805	5.77868		2.03546	0.370043	0.0367818	0.982901	-2.5341	0.0527516	0.494294	0.758431	-0.923726	NA
Gm14117	271.159	231.536	210.971	263.374	255.138	220.806	172.246	252.025	267.019	272.632	226.124	252.806	270.729	280.01	306.49	239.871	283.626	255.803	266.849	284.125	274.345	543.369	245.699	326.295	387.057	345.551	464.055	426.612	420.415	303.949	343.213	399.09	288.516	248.406	275.511	273.911	306.14	299.173	279.152	187.899	284.986		0.120351	0.924585	-0.00619258	0.996759	-0.00913172	1	-0.325863	0.254014	0.112498	0.978333
9230106D20Rik	1.01179	0	0	0	0	0	0	0	0	0	0	0	0	0	0	0	0	0	0	0	0	0	0	0	0	0	0	0	0	0	0	0	4.37145	11.6897	2.59916	0	5.85914	6.13688	4.06533	0	0		0	NA	0	NA	0	NA	0	NA	-0.414842	NA
Greb1l	468.561	121.67	133.265	168.539	427.905	490.532	3488.84	698.587	214.062	2541.92	787.223	2061.51	412.042	629.342	1678.76	2715.11	2264.47	1737.8	636.689	2081.65	47.737	51.6503	707.612	2242.19	501.836	105.626	42.5436	1089.83	21.8469	149.361	109.605	103.385	53.6901	2317.71	51.4217	41.7748	633.691	68.8149	22.7797	39.3775	70.3697		0.258421	0.986694	0.304544	0.850654	1.56549	0.284679	-1.38678	0.332724	-1.45436	0.836401
Egflam	23.3318	24.017	29.8892	75.4613	39.4444	43.8227	29.8272	140.209	196.765	220.864	354.477	328.521	31.5569	46.5254	49.3394	17.6288	50.4552	51.618	116.761	48.6077	83.4504	13.6105	18.1259	28.9762	5.89923	7.97786	22.2824	27.7713	17.4366	41.2297	51.0775	58.7458	6.91803	10.9015	45.5322	52.2321	3.97387	16.649	0.919082	2.89636	49.9115		1.24825	0.446741	0.84687	0.389103	-1.27923	0.210344	1.08337	0.291246	0.38634	0.980044
Gm5436	5.05894	4.3893	0	4.35329	0.78504	1.54952	1.8324	4.05402	5.31911	1.21711	4.36252	1.04035	4.58863	1.39308	0.991876	1.48527	0.862086	1.34633	0	0.651662	0.920621	4.63098	13.7936	0.707799	3.47916	1.71489	0.684447	2.75827	10.586	0.832736	10.4939	0	0	0	1.29958	1.26226	1.46479	1.53422	0	0	0		-0.630071	NA	-1.34099	NA	-1.50114	0.337215	-0.206559	0.938131	0.998674	NA
9930038B18Rik	0	0	1.94443	0	0	0	0	0	0	0	0	0	0	0	0	0	0	0	0	0	0	0	2.58631	3.53899	0	0	0	0	0	0	0	0	0	0	0	0	0	0	0	1.42348	2.36503		0	NA	0	NA	0.125831	NA	0	NA	0	NA
Sbk1	1001.66	971.832	765.819	860.236	1414.77	1035.86	513.243	479.556	608.566	660.291	560.866	623.341	682.135	713.459	683.305	695.374	665.784	635.818	671.135	662.173	397.22	638.03	499.347	558.819	477.783	456.235	898.983	1529.56	649.077	839.374	763.215	788.108	1763.31	2969.96	1959.84	1632.74	2549.48	1819.03	1953.36	2708.75	2431.74		0.203659	0.856808	-0.0728193	0.869882	-0.0386309	0.983135	-0.357546	0.313581	-0.155676	0.96927
Upk3b	1747.36	996.372	1348.46	775.975	417.642	570.998	1399.04	913.505	870.207	623.766	277.02	453.594	1680.97	1703.74	867.892	1549.88	238.798	203.296	200.772	118.602	2350.34	821.228	1730.24	96.9684	133.948	97.7489	299.788	427.532	292.627	60.7897	62.9636	36.1812	14.5715	10.2285	45.4853	63.1132	14.6479	18.4106	62.335	59.7861	4.73006		-1.19114	0.21273	-2.86014	4.94836e-08	-3.76495	2.03188e-10	-2.56928	3.30815e-05	0.427933	0.954528
Notum	91.7195	90.0043	113.538	31.4949	37.2121	57.2634	249.062	210.836	160.59	56.1801	39.5916	55.7353	78.2261	81.5424	50.1189	110.607	15.3987	22.6529	22.7875	15.8334	14.2892	27.7239	16.2119	0	7.74784	0	185.234	370.621	164.903	43.1486	27.9319	43.6717	1809.29	1749.07	1491.09	305.233	1501.08	1431.53	1343.97	1506.78	1601.49		-1.98258	0.000837571	-2.03226	2.3216e-05	-2.65344	0.000144367	-2.57882	6.77596e-07	-0.626909	0.837605
Borcs5	246.366	235.915	212.006	281.157	250.727	174.096	212.738	261.797	211.78	217.144	315.744	236.303	247.505	175.181	126.95	209.812	332.175	247.308	301.101	211.942	393.759	346.654	334.077	379.419	491.988	383.246	474.116	226.215	220.502	262.216	320.518	247.17	176.502	192.135	165.036	172.922	174.327	187.004	172.622	194.678	302.785		0.160992	0.911419	0.520385	0.0798771	0.220739	0.597411	-0.142448	0.748848	0.00113681	1
Ifnk	0	0	0	0	0	0	0	0	1.06382	0	0	0	0	0	0	0	0	1.34633	0	0	0	0	0.862102	0	0	0	0	0	0	0	8.64206	12.0604	0	0	0	0	0	0	0	1.42348	0		-0.236141	NA	0.291786	NA	-0.198351	NA	1.72228	NA	0	NA
Nhlrc3	1239.83	1265.66	1239.08	1307.59	1306.61	1272.98	1050.18	878.029	1027.49	1160.41	955.173	1187.18	1222.04	1199.2	1083.27	1269.85	1012.54	1114.34	1060.24	1083.63	778.929	748.891	1007.45	670.311	901.8	832.978	723.048	623.603	827.209	801.582	1123.18	1053.78	597.646	659.33	692.565	732.829	604.799	759.875	755.393	778.791	578.494		0.16059	0.65894	-0.1619	0.316081	-0.0768317	0.747255	0.45283	0.00272231	0.104762	0.951142
Rasef	27.1606	12.0414	29.7787	12.7957	7.99924	24.4506	557.21	479.29	504.697	511.325	478.889	440.76	676.56	668.322	468.995	663.222	387.188	367.979	324.166	351.271	480.855	274.309	299.324	151.864	112.238	137.387	98.2275	114.585	112.952	33.8347	37.7396	10.3125	17.132	28.9651	18.3166	13.8513	21.3131	37.0854	10.6215	14.052	29.1859		-0.105121	0.97236	-0.785948	0.0268666	-1.37631	0.000348114	-1.9424	8.61582e-07	0.11025	0.998227
Gng2	812.557	716.177	721.163	949.923	964.774	903.69	960.415	1178.27	1033.58	1144.02	1064.74	1126.25	618.595	622.866	874.15	829.857	928.398	859.117	759.437	781.666	692.847	348.264	509.91	560.725	406.029	433.585	126.31	100.888	99.3121	179.092	308.34	226.431	443.191	327.092	342.599	484.833	466.269	384.44	465.56	508.942	363.558		0.0712975	0.961936	0.178348	0.479849	-0.141664	0.659251	1.12617	3.68307e-07	0.264504	0.840457
Klhl6	20.3693	10.6039	9.39488	17.5281	13.7976	14.3497	0	2.17641	0.856675	2.45028	0	5.86443	0	0	0	0	0.694221	22.1348	0	0	0	0	3.48746	0	2.8017	0	0	0	0	0	3.47964	7.94619	0	0	0	0	0	0	0	0	0		0.787652	NA	2.93281	NA	0.0173638	0.939242	2.26602	0.272472	0	NA
Onecut1	0	1.91635	0	0.950313	0.685489	2.70605	0	0.589988	0	0	2.44714	0	0	0	0	1.29692	3.01106	3.52681	2.21914	1.13805	1.60775	0	1.50556	0	0	0	0	4.01415	0	4.36282	2.15605	0	27.9921	31.8979	0	8.81756	31.9759	36.171	4.56087	3.7289	45.9026		0.523743	0.983571	1.87973	0.239126	-1.75438	0.275013	0.614691	0.755879	0.319037	NA
Nemp2	81.7854	94.0205	105.472	115.628	186.067	192.839	97.511	59.6574	55.7756	106.604	143.798	165.209	126.611	137.801	117.886	150.658	221.967	219.87	217.878	201.314	242.907	218.306	154.138	182.325	231.678	187.611	247.741	235.673	135.155	214.683	376.294	432.756	451.268	623.359	410.514	290.227	471.86	450.355	475.728	513.471	382.57		0.953117	0.00923177	0.686962	0.013258	-0.0290766	1	0.721031	0.0189104	-0.292198	0.894391
Ptgir	434.454	456.209	447.952	211.398	289.466	237.873	299.977	317.539	320.608	134.024	125.494	142.699	172.861	139.868	93.8932	115.291	32.4762	27.0261	37.6412	26.4376	70.6293	82.0097	52.5795	0	23.5247	14.9084	33.4562	18.6503	45.3442	34.588	23.8506	23.3979	15.4827	8.46868	15.0638	24.3854	9.90427	25.1934	14.5402	4.12499	11.4224		-1.20668	0.0112485	-2.05798	5.73997e-09	-2.40033	6.51486e-08	-0.245183	0.700885	0.583637	0.883018
Edem3	3569.39	4066.25	3587.19	3539.53	3186.79	3082.7	2746.18	2801.59	2866.99	2441.22	2372.33	2459.04	3020.7	2987.98	2944.6	2729.39	2139.7	2145.45	2240.91	2036.12	2228.12	1899.29	2196.43	1477.62	1822.9	1903.21	1736.49	2133.9	1971.9	1898.97	1989.59	1984.05	1601.82	1638.01	1529.64	1376.51	1512.67	1695.4	1684.78	1521.7	1640.73		-0.210303	0.116341	-0.447859	1.60068e-08	-0.28178	0.0048626	0.00865002	0.984202	-0.0583638	0.964623
Wdr63	25.8418	26.3653	27.4815	27.6871	15.6111	30.66	2.58982	1.90991	1.50355	1.72019	0	1.47038	0	0	0.499057	0.186826	2.43685	0	0	0.921022	3.90346	1.94171	0	0	3.65984	0	0	0	0	8.75981	2.61733	23.2439	0	0	5.46828	6.80993	2.07024	3.07786	1.70454	2.01186	1.18995		-0.828787	NA	1.30214	NA	-0.92819	0.549413	4.953	0.000229124	1.2889	NA
Gm16433	2.02358	2.19465	3.88886	0	1.57008	0	5.49721	0	2.12765	5.47697	7.27087	0	0	2.78617	1.98375	11.1395	12.9313	5.38532	1.69428	0	0	6.94648	3.44841	1.4156	8.69791	10.2894	15.0578	0	6.80528	4.99641	1.23458	0	17.4858	8.76729	18.1941	42.9169	13.1831	0	29.8124	12.8113	9.46013		0.636607	0.918188	0.241996	0.900446	0.787231	0.674945	-1.4642	0.341518	0.298167	NA
Trpv3	0	0	0	0	3.9252	1.54952	97.1174	104.053	110.638	94.9342	84.3421	115.479	555.989	529.372	864.916	640.151	693.979	666.434	886.108	849.116	141.776	392.862	298.287	259.054	278.333	309.538	420.251	131.478	314.555	124.91	84.5688	126.086	0	1.46121	0	7.57358	0	0	5.42043	1.42348	1.18252		-0.0819739	0.989655	0.258972	0.628908	0.0224142	1	-1.35429	0.00179307	1.48974	0.703055
Ccdc63	2.49368	8.59401	0.726175	10.8274	0.336077	10.5779	10.6983	2.17017	6.99041	1.03804	10.5328	6.15404	0.491099	0.596381	15.6292	11.9165	4.92815	4.55677	5.10997	6.4894	34.5262	6.03219	21.9762	3.08013	5.18079	0.550611	16.3297	7.33964	12.0177	13.8572	149.429	6.98141	67.094	18.784	23.9781	40.2051	38.2559	58.2911	40.9828	67.0518	64.8431		-0.151382	0.996914	-0.21168	0.973965	-2.56053	0.0201422	1.98047	0.0763105	0.305329	0.994007
Tnp2	0	0	0	0	0	0	0	0	0	0	0	0	0	0	0	0	0	0	0	0	0	0	0	0	0	0	0	0	0	0	0	0	0	0	1.29958	0	0	0	0	0	0		0	NA	0	NA	0	NA	0	NA	-0.101857	NA
Disc1	0.608866	8.49173	5.69961	2.40882	3.57624	9.33287	1.47443	1.8468	6.91424	3.84127	0.43754	1.89573	2.24416	2.03704	1.56078	4.95506	4.3474	1.22664	5.40278	6.68798	0	1.40643	2.01813	0	1.58493	10.0362	2.49439	3.07877	0	0.758703	7.22521	2.99678	16.5342	13.4299	7.62063	34.5351	20.3114	41.6811	28.5501	10.5153	24.621		-0.599083	0.868339	0.712513	0.589928	1.16623	0.391323	0.696147	0.599752	1.27494	NA
Zfp513	688.242	591.815	610.821	365.723	598.35	990.892	437.497	467.658	431.728	179.244	557.242	467.393	455.66	335.417	504.235	402.567	349.659	393.616	260.017	321.874	193.814	146.383	458.366	199.971	227.87	391.554	220.784	633.004	373.837	525.473	105.301	667.54	883.25	1455.34	1172.19	1119.79	1015.62	940.791	1199.69	1191.15	1358.86		-0.15183	0.963743	-0.360095	0.548196	0.0395457	1	0.0745267	0.946531	-0.186153	0.985313
Fscb	0	0	0	0	0	0	0	0	0	0	0	0	0	0	0	0	0	0	0	0	0	0	0	0	0	0	0	0	0	0	0	0	0	0	3.89874	3.78679	0	0	0	1.42348	0		0	NA	0	NA	0	NA	0	NA	0.00128126	NA
Tmem18	767.682	845.949	820.476	1096.46	607.807	807.326	1466.2	1266.18	1416.13	1509.59	1696.43	1546.65	1320.78	1447.71	1303.94	1421.31	1486.94	1444.77	1788.01	1637.73	1845.87	1834.46	1737.86	2289.72	2062.47	2062.91	1034.76	808.192	1109.24	976.594	1086.76	1072.31	301.955	291.487	327.564	375.586	305.827	227.108	305.381	394.495	333.19		0.195975	0.682953	0.20866	0.306084	0.242934	0.282573	0.0861092	0.761347	-0.0248275	1
Spice1	410.034	507.416	379.711	474.729	493.922	521.91	311.176	300.235	289.698	435.738	510.244	397.212	355.427	366.45	490.103	382.316	624.978	555.277	627.039	626.185	284.34	271.498	272.696	340.854	379.719	314.727	302.247	415.596	464.923	760.459	734.275	765.702	1218.1	1187.8	1146.11	1164.76	1054.27	1227.98	1212.78	1202.09	1227.91		0.575931	6.39e-05	0.614457	2.5464e-08	0.321488	0.0303638	0.937274	1.18651e-14	-0.0435032	0.990504
Vmn1r66	0	0	0	0	0	0	0	0	0	0	0	0	0	0	0	0	0	0	0	0	0	0	0	0	0	0	0	0	0	0	0	0	0	0	0	0	0	0	0	0	0		NA	NA	NA	NA	NA	NA	NA	NA	NA	NA
Dpy19l1	3876.18	3880.75	3535.58	3461.88	3079.15	2895.48	7140.55	7107.17	7140	6209.93	5756.16	6142.57	8057.65	7953.18	7869.71	7878.71	5812.5	5946.93	6100.81	5885.63	9339.44	9164.45	9252.69	4762.71	5083.67	5362.56	7613.34	5872.36	7322.01	3580.26	4044.18	3518.37	1950.85	2079.52	1605.66	1164.73	2200.95	1970.86	1851.82	1642.51	2079.62		-0.239559	0.424764	-0.418797	0.00392252	-0.865976	2.2425e-08	-0.898796	5.30645e-09	-0.079762	0.976254
Fam89a	12.1415	5.48663	6.80551	16.3249	19.626	24.7923	287.688	274.998	278.722	328.01	231.941	317.308	415.271	390.064	385.84	393.596	375.007	337.929	293.957	387.739	519.23	353.498	384.497	392.121	286.161	249.517	166.321	82.7481	183.742	123.245	106.174	154.593	27.6858	42.3752	45.4853	82.0471	41.014	39.8897	40.6533	32.74	40.2055		0.0595612	0.98918	-0.183168	0.640169	-0.433091	0.232908	-0.181976	0.684252	0.497838	0.790172
Usp17le	2.78838	0	1.06109	1.18781	2.16349	1.69117	0	0.737437	0	0	0	0	0	0	0.911169	0.810524	0	2.93882	0.924582	0	0	0	2.82274	0	1.89861	0	0	3.01042	1.38923	0	21.5591	0	203.326	124.407	88.4857	262.655	141.907	175.569	53.5283	67.442	170.88		-0.735543	0.909824	0.353879	0.889191	-0.39457	0.844919	2.06785	0.0857974	0.447399	0.977553
Synpo	6921.36	8499.02	8182.56	4464.12	6809.54	6518.77	180.578	249.031	112.635	122.753	201.075	253.601	575.303	501.535	368.578	526.564	289.206	200.483	204.864	266.481	249.647	225.801	377.938	190.508	222.601	80.5692	363.641	324.919	473.884	264.765	129.035	71.2305	34.0004	54.9662	14.5545	76.4573	52.1718	28.9071	14.1858	24.0399	18.3413		0.0816575	0.993953	-1.03401	0.0308005	-0.77243	0.188023	-1.29633	0.0133112	0.649594	0.867515
Tmem82	5.33724	2.65263	7.27063	5.26174	4.42802	7.85762	0	2.72223	3.42885	3.07461	3.51526	0.99626	4.75446	2.66808	6.86662	5.30583	12.6326	19.8174	15.7095	12.2932	3.70912	26.885	25.8816	48.8731	31.1028	35.1419	11.3015	36.2582	19.6892	86.7865	136.894	78.7883	77.4743	110.518	95.7254	150.387	75.3002	97.5649	50.1579	103.847	88.282		0.269409	0.949997	1.4793	0.0077111	1.04025	0.0669934	2.14376	8.68554e-06	0.18624	0.985313
Olfr855	0	0	0	0	0	0	0	0	0	0	0	0	0	0	0	0	0	0	0	0	0	0	0	0	0	0	0	0	0	0	0	0	0	0	0	0	0	0	0	0	0		NA	NA	NA	NA	NA	NA	NA	NA	NA	NA
Il17re	10.1865	0	4.37645	2.20272	0	3.20464	1.85436	2.57109	2.26586	0.648086	0.740635	0	13.8595	13.1303	8.6961	11.186	2.90025	0	2.84996	1.75859	14.7064	0.821971	1.74486	0	6.48407	0	5.86011	5.75625	3.57094	0	0	0	0.983071	0	1.38401	4.11871	4.18041	18.4812	3.53733	10.5517	4.3788		-1.57541	0.539092	-2.54239	0.0250562	-1.26126	0.350906	-3.66635	0.00458981	2.71543	NA
Mmp1a	23.2711	12.0706	13.611	19.5898	15.7008	6.19808	1.8324	0	3.19147	0	0.727087	0	2.29432	4.17925	7.93501	5.19844	0	0	0	1.30332	3.68248	6.94648	7.75892	0	1.73958	0	0	2.75827	0	0	0	0	0	0	0	0	0	0	0	0	0		-1.57511	NA	-2.73261	NA	-2.52279	0.209026	-1.4958	0.436349	0	NA
Zfp866	514.347	584.908	558.201	545.591	669.508	626.633	182.625	114.065	216.336	278.83	148.25	315.776	276.035	284.677	280.303	282.194	230.505	255.774	406.603	369.264	309.915	271.136	354.819	260.965	419.894	440.584	346.606	347.498	384.043	451.518	457.802	561.11	1171.93	1186.26	708.729	852.917	995.695	1127.64	785.127	845.624	1108.92		0.53538	0.192861	0.167958	0.634264	0.258065	0.46046	0.443481	0.136989	-0.0429354	1
Tuba1c	8077.98	6650.04	7136.2	10156.4	7575.2	7599.56	11103.6	11550.5	11727.9	12683.9	13196.8	11844.8	10435.7	10563.9	10798.3	10158.2	12831.3	12720.3	12283.9	12402.4	17880.8	16792.1	15748.3	16407.4	15795.7	16948.6	14045.3	13598.2	13358.7	13162.3	10365.6	12082.3	10208	9677.14	11294.5	8715.58	12406	11071	9523.81	9659.47	11450		0.133726	0.734957	0.259551	0.0547882	-0.0367121	0.902981	-0.203193	0.210659	0.0458207	0.992974
Hic1	2161.1	2100.03	2200.63	1187.7	1738.71	1591.78	196.357	205.438	201.224	121.148	86.7815	115.108	137.252	137.144	129.619	190.178	86.3711	82.1051	74.5412	104.967	105.401	129.415	75.8578	26.5154	58.348	56.7729	156.643	97.7227	149.249	42.8035	65.4572	50.6251	3.80843	15.2762	3.3966	21.9938	7.65677	10.963	12.9863	8.68099	8.24171		-0.894238	0.0184939	-0.765684	0.00783917	-1.12316	0.000767164	-1.31836	3.91524e-05	0.965713	0.646335
Qrfp	1.01179	0	0	0	0	0	0.916202	0.67567	0	0	0	0	0	1.39308	0	0	0	0	0	0	0	0	0	0	0	0	0	0	0	0	0	0	0	0	0	0	0	3.06844	0	0	0		-0.224745	NA	-0.109675	NA	0	NA	0	NA	0.207559	NA
Lrrn4	1157.49	799.95	822.495	668.231	361.119	516.765	451.688	440.537	355.317	546.48	436.979	421.343	888.665	908.291	657.614	844.375	688.807	725.672	621.8	608.652	960.207	406.755	587.091	231.45	360.094	353.268	164.267	257.438	224.574	333.094	425.313	373.873	196.715	223.566	135.156	337.024	290.027	323.72	170.744	142.348	241.233		0.17049	0.879395	-0.317838	0.271996	-1.04208	0.000109144	0.807067	0.00397899	0.77248	0.176066
Olfr448	0	0	0	0	0	0	0	0	0	0	0	0	0	0	0	0	0	0	0	0	0	0	0	0	0	0	0	0	0	0	0	0	0	0	0	0	0	0	0	0	0		NA	NA	NA	NA	NA	NA	NA	NA	NA	NA
A530016L24Rik	24.8622	4.45394	14.2061	11.4152	10.2712	9.90581	0	0	0	0	0	0	0	0	0	0	0	0	0	0	0	0	0	0	0	0	0	1.49274	0	0	1.00221	0	0	0	0	0	0	0	0	0	0		0	NA	0	NA	0	1	-0.0356738	1	0	NA
D830039M14Rik	5.33959	5.63701	2.31667	1.945	3.02459	0.994993	5.88321	14.7515	2.53496	4.01388	4.66884	4.05739	0.911178	0.829886	6.36914	4.76868	0	0	0	0	5.91158	8.92108	0	0	0	0	0	0.547717	0	0	0	0	1.87136	1.87658	0	0	0	0	0	0.847993	0		-0.750119	NA	-3.23043	NA	-3.68736	0.0248832	-0.381543	0.884153	-1.43223	NA
Mob1a	6713.58	8080.12	7106.39	5843.66	6719.92	6051.27	6731.52	6021.27	7797.31	7393.55	7114.09	6738.93	5407.49	4774.39	5473.07	5668.95	7154.07	7272.57	7276.73	6153.66	7767.14	5480.49	5984.06	6870.92	7804.22	6739.06	4862.16	3989.9	4917.98	5401.42	5021.91	4685.64	2126.41	1672.33	1775.99	1890.81	2037.69	2615.51	3153.08	2183.48	2711.03		0.0484184	0.967963	0.387106	0.00917042	0.154948	0.467878	0.133469	0.530142	0.231039	0.758598
Tmem186	448.222	502.575	445.275	460.361	435.697	509.792	833.744	769.588	813.824	894.572	752.535	852.05	640.879	643.605	835.16	735.208	813.809	748.56	760.731	805.454	557.896	517.898	456.914	448.037	417.5	463.021	570.829	504.763	483.175	480.489	462.968	457.199	1043.32	1104.68	618.601	574.33	994.589	988.038	619.285	660.494	1054.8		0.0482135	0.98623	0.132858	0.647933	-0.205028	0.502336	-0.153817	0.621883	-0.113722	0.974604
Aqp6	0	0	0	0	0	0	0	0	0	0	0	0	0	0	0	0	0	0	0	0	0	0	0	0	0	0	0	0	0	0	0	0	20.319	30.0904	30.7094	60.8875	41.3983	26.6233	33.9551	53.7952	31.5905		0	1	0	1	0	1	0	1	0.652916	NA
Gm11292	0	0	0	0	0	0	0	0	0	0	0	0	0.764772	0	0	0	0	0	0	0	0	0	0	0	0	0	0	0	0	0	0	0	0	0	0	0	0	0	0	0	0		0	NA	-0.109675	NA	0	NA	0	NA	0	NA
Crppa	95.7683	131.617	158.395	89.0074	140.75	162.669	130.394	166.3	105.511	188.895	181.691	159.183	125.114	145.851	154.297	171.661	142.684	140.61	163.333	144.706	295.571	369.839	281.692	271.39	279.537	307.65	211.397	196.65	234.144	190.197	196.144	183.66	51.284	89.1095	17.0739	50.6482	68.5903	51.019	47.428	30.9525	56.7324		0.390884	0.602586	-0.0138405	0.990394	-0.13995	0.799133	-0.170269	0.717777	0.134517	0.987921
Ppp2r3a	1202.78	1919.65	831.329	1646.35	1807.58	1636.63	534.32	950.325	686.195	652.734	840.479	824.007	822.672	784.808	493.923	583.846	698.429	733.676	494.366	735.733	480.185	204.813	284.145	604.668	197.345	194.39	234.536	274.881	263.438	243.152	598.723	279.772	309.301	239.813	147.453	197.691	220.996	286.382	243.396	191.038	213.627		0.0926972	0.981773	-0.0106908	0.999734	0.0180511	1	0.528747	0.258625	0.0205721	1
Hpdl	7.08252	7.68128	1.94443	4.35329	2.35512	5.42332	1101.28	1046.61	1128.72	928.043	857.235	866.615	1462.24	1475.28	1649.49	1535.77	1312.09	1324.79	1279.18	1337.21	2327.33	2622.68	1979.39	1753.93	1158.56	1399.35	1336.73	1071.13	1410.2	431.357	329.016	252.172	205.458	198.725	332.693	237.305	229.971	188.709	229.013	249.109	236.503		-0.303544	0.391255	-0.220185	0.30435	-0.681771	0.000559534	-1.9053	3.38403e-25	-0.16903	0.938284
Arl11	1.02762	3.34347	0	1.10535	3.18928	2.36064	0	0	0	0.412829	0	0	0	0	2.01478	2.26275	0	0	4.30196	0.661856	7.48018	0.783904	0	4.31323	0	0	2.78062	8.40425	7.6797	1.69152	3.13473	1.11355	0	0	0	2.56402	0	0	0	0	0		0.299514	NA	0.158782	NA	-0.679238	0.80023	-1.32853	0.522929	1.10654	NA
Pyurf	309.607	327.003	312.081	307.996	295.96	360.263	134.682	132.431	130.85	129.622	149.78	155.013	102.479	89.1574	98.1958	110.653	106.899	105.014	108.434	95.1427	182.283	165.172	167.248	192.521	235.713	163.772	188.223	158.141	150.472	202.355	175.928	182.003	100.543	103.746	75.3757	76.9981	84.9575	110.464	62.335	74.0209	86.3237		0.11829	0.85074	0.0365883	0.902036	0.201754	0.303925	0.168152	0.399609	-0.0408706	0.999866
Tmem212	0	0	0	0	0	0	0	0	0	0	0	0	0	0	0	0	0	0	0	0	0	0	0	0	0	0	0	0.919423	0	0	5.55561	0	0	0	0	0	0	0	0	0	0		0	NA	0	NA	0	NA	0.639034	NA	0	NA
Lor	36.4244	4.3893	18.4721	28.2964	12.5606	24.0175	9.16202	12.1621	5.31911	6.08553	7.27087	8.32283	6.11818	4.17925	4.95938	2.97054	2.58626	6.73165	2.54142	1.95499	2.76186	0.771831	1.7242	0	0	0	17.1112	4.59712	9.82984	1.66547	9.87664	0	2.9143	10.2285	0	10.0981	5.85914	0	2.71022	4.27044	5.91258		-0.296312	0.963743	-0.448223	0.697342	-2.31322	0.0695267	-1.25205	0.267982	0.299268	NA
4930426D05Rik	0	0	2.04556	2.80794	0	2.90125	0	3.27042	0	0	0	2.51779	0	0	0	0	0	0.944232	0	1.57711	0	0	0	0	0	0	0	0	0	0	0	0	2.73758	6.46883	0	9.23378	7.59241	13.6638	1.90078	2.67433	11.7744		-0.6582	NA	1.07626	NA	0	1	0	1	1.427	NA
Simc1	654.003	704.278	409.319	387.673	249.487	371.436	392.155	526.22	529.828	180.771	201.877	175.53	331.821	346.143	518.725	297.236	85.4696	82.8954	137.38	123.21	224.816	142.743	305.925	0	5.76527	4.65009	51.5539	36.0114	155.159	36.6304	43.6819	52.7738	547.99	333.381	454.918	433.733	416.207	479.291	531.849	695.788	337.533		-1.35719	0.00194525	-1.7801	3.58622e-08	-5.71084	7.09344e-33	-0.786591	0.0817666	-0.00614	1
Rfesd	256.452	327.451	261.553	244.982	337.07	359.118	145.261	157.463	156.482	138	188.089	211.823	133.579	138.057	155.768	185.93	157.056	149.476	177.889	177.361	196.949	181.77	269.285	200.403	250.893	201.711	241.11	193.228	219.5	174.318	304.986	152.521	152.249	148.457	174.163	368.435	158.27	156.996	232.401	269.732	155.876		0.220167	0.878448	0.109565	0.831131	0.0118411	1	-0.0466916	0.95763	0.52237	0.722465
Gm1840	341.985	364.312	342.22	387.443	346.203	369.56	614.772	491.887	506.38	516.661	519.867	484.805	468.805	487.579	435.434	394.339	426.733	413.323	398.155	377.964	507.262	526.388	419.844	346.821	405.323	463.021	456.526	385.238	462.003	475.492	454.943	445.139	466.288	482.201	509.436	318.09	536.111	378.952	489.194	516.723	432.801		-0.0826944	0.928855	-0.141455	0.509506	-0.259406	0.217775	0.0760857	0.780769	-0.243769	0.79008
Zmpste24	3904.2	4188.1	4063.82	4185.81	3650.71	3550.18	6820.27	6523.94	6987.81	6181	5561.69	5918.58	5800.27	6284.03	6163.76	6031.41	4778.8	4810.49	4670.85	4505.99	7561.81	6761.82	7030.28	4050.13	4797.67	5449.78	5012.71	3450.76	4238.9	2012.78	2889.98	2908.56	766.78	741.818	864.965	1288.78	914.276	839.439	729.169	971.942	769.681		-0.202574	0.589237	-0.370877	0.0174426	-0.57749	0.000693095	-0.700724	2.19162e-05	0.358156	0.497617
Hoxa6	75.8842	63.6449	69.0273	60.9461	85.5694	75.9264	4.58101	14.8647	7.44676	10.9539	4.36252	7.28248	25.2375	11.1447	18.8456	12.6248	6.89669	5.38532	2.54142	11.7299	1.84124	3.08732	0.862102	0	0	2.57234	0	4.59712	0	0	0	0	0	0	0	2.52453	0	0	0	2.84696	0		-0.253242	0.963934	-1.28962	0.1121	-1.02621	0.478391	-2.17848	0.0888177	1.28196	NA
Gm4835	6.07073	19.7519	2.91665	10.8832	7.06536	4.64856	2.74861	5.40536	6.38294	9.12829	13.0876	6.24212	6.11818	8.3585	9.91876	11.8822	8.62086	12.117	7.62425	6.51662	17.4918	3.08732	6.03471	6.37019	14.7865	6.85957	30.1157	12.8719	12.0983	14.1565	9.87664	37.2776	33.5144	24.8406	14.2954	29.0321	7.32393	19.9449	27.1022	12.8113	15.3727		0.928828	0.534005	-0.0988345	0.928939	0.0815108	0.990016	0.105101	0.938729	-0.339707	NA
Olfr1009	0	0	0	0	0	0	0	0	0	0	0	0	0	0	0	0.742634	0	0	0	0	0	0	0	0	0	0	0	0	0	0	0	0	0	0	0	0	0	0	0	0	0		0	NA	-0.109675	NA	0	NA	0	NA	0	NA
Fam124b	0	0	2.89674	6.86097	0.584761	0.577103	10.2369	7.0461	8.71663	9.51928	7.5823	5.42457	13.1023	6.22608	5.91063	7.19126	5.43471	14.9693	9.46526	9.93311	0	1.72476	9.63244	0	9.71835	5.10956	7.64747	2.73944	6.75882	1.86087	5.51769	0.816688	0	0	0	26.1885	0	0	0	0	0		-0.174597	0.994412	0.239242	0.909994	0.314732	0.89817	-0.886323	0.567625	3.58112	NA
Upf2	2276.52	2504.61	2226.76	2328.25	2541.87	2488.68	1520.85	1461.59	1461.52	1746.74	1492.12	1757.03	1308.33	1476.49	1314.53	1367.95	1548.73	1688.78	1533.21	1430.92	285.582	448.51	610.744	713.602	685.609	849.246	403.008	487.169	398.476	745.06	957.405	818.479	2715.59	2729.38	2825.31	3097.05	2725.17	2756.91	3079.93	2915.6	2564.12		0.16819	0.670106	0.180883	0.289686	0.73996	2.74018e-06	0.968487	2.18223e-10	0.0528339	0.990716
Fam129c	36.1504	78.2565	102.372	42.8412	23.055	42.8343	78.5388	63.9259	92.2522	67.6123	67.9883	128.878	77.0456	99.0259	135.273	107.592	71.3971	56.1324	145.743	115.11	137.321	128.065	90.8396	21.9549	47.0479	165.06	41.2083	19.8463	26.8539	19.0061	2.0028	6.50819	215.397	220.656	124.664	166.64	105.139	175.068	155.295	167.047	145.165		0.158293	0.974462	-0.113267	0.861589	-0.665295	0.373371	-1.91478	0.00320626	-0.320826	0.965525
Exoc3l	8.63994	23.4962	46.1498	4.37066	14.0295	14.8748	50.4114	27.4156	27.2285	11.0861	21.7587	23.5801	70.9419	45.0812	42.8573	22.2863	36.5146	21.0136	42.6433	72.6512	3.13342	17.3475	2.88514	0	12.2257	40.9301	30.8435	162.793	44.3051	74.9956	14.408	26.8391	714.656	608.328	656.057	409.966	770.871	509.483	826.922	994.846	601.803		-0.863145	0.632604	-0.0349954	0.917941	0.936133	0.341255	-0.995689	0.252593	-0.217761	0.994444
Tmem64	2082.26	2655.53	2417.9	1960.07	2778.26	3069.6	1671.15	1675.66	1606.37	2044.13	1968.95	1918.41	1095.15	1132.58	862.932	1102.81	1356.92	1396.14	1512.14	1456.46	1278.74	1052.78	1366.43	3514.93	5409.23	4642.22	2630.33	3530.58	2527.78	6580.28	7528.47	7214.32	1889.92	2117.3	2153.41	2100.41	1636.16	1589.45	2305.04	2088.24	2085.96		0.259044	0.580485	0.448023	0.0248637	1.86792	8.26033e-22	1.29048	8.46892e-11	-0.208768	0.894747
Pigv	302.006	176.494	303.279	210.982	324.047	252.317	130.291	206.442	131.73	138.177	115.385	140.037	169.667	204.679	154.102	175.87	126.49	124.621	117.655	82.5969	94.947	169.889	149.195	210.832	177.087	144.101	259.993	369.122	274.801	422.454	502.995	432.726	359.253	296.012	479.576	486.96	406.18	320.382	524.15	538.224	377.861		-0.256109	0.75563	-0.642034	0.0135285	0.359385	0.28725	0.588213	0.0415997	0.0983005	0.988125
Fam13c	374.816	513.577	437.866	197.48	311.942	326.789	223.257	263.481	260.739	198.031	199.635	147.944	415.015	420.328	495.613	501.441	351.653	336.794	437.597	400.805	354.114	289.883	368.851	544.154	563.291	599.538	344.458	226.43	336.706	730.52	863.108	922.047	240.32	332.471	540.841	639.97	280.522	284.313	543.785	528.9	295.547		-0.446666	0.568497	-0.26128	0.544824	0.744834	0.05635	1.45321	2.93548e-05	0.113355	0.99331
Uevld	192.431	292.677	281.925	323.193	326.267	356.915	123.156	102.918	133.979	144.263	102.95	221.669	225.107	188.356	230.234	197.687	256.399	253.265	308.204	280.49	126.926	97.3116	148.128	79.099	100.211	125.216	92.0024	84.0333	125.068	212.775	146.608	159.019	863.332	1090.66	383.594	573.266	581.807	796.303	556.205	844.687	503.721		0.358603	0.638433	0.382154	0.248765	-0.286536	0.500778	0.768519	0.0249846	-0.255082	0.925124
Ifi209	4.12636	10.7804	4.53139	10.6475	12.1397	6.57291	1.06758	3.14922	2.93999	5.04541	6.22862	3.63673	27.4482	21.2003	9.70392	24.1373	15.6118	18.8987	17.6585	5.29838	23.0357	6.39912	16.1326	0	3.60565	1.99823	0	10.1637	4.17937	0	0	0	0	0	0	0	0	0	0	0	0		0.978508	0.750889	-0.514283	0.673147	-2.87463	0.0118175	-3.69252	0.00583143	0	NA
Olfr1031	0	0	0	3.26497	0	0	0	0	0	0	0	0	0	0	0	0	0	0	0	0	0	0	0	0	0	0	0	0	0	4.99641	0	0	0	0	0	0	0	0	0	0	0		0	NA	0	NA	0	NA	0.638861	NA	0	NA
Olfr1123	0	0	0	0	0	0	0	0	0	0	0	0	0	0	0	0	0	0	0	0	0	0	0	0	0	0	0	0	0	0	0	0	0	0	0	0	0	0	0	0	0		NA	NA	NA	NA	NA	NA	NA	NA	NA	NA
Trim56	1634.21	1834.7	1878.67	1950.44	2361.9	1922.81	448.505	470.946	458.161	596.941	718.936	673.666	502.791	482.687	472.331	657.854	487.349	548.897	386.055	436.116	249.588	88.1759	187.336	67.9137	88.0935	73.1311	54.7276	56.3623	40.9786	96.9176	132.169	119.812	651.694	633.516	607.314	725.407	693.626	885.982	951.356	879.515	729.971		0.527285	0.0588641	-0.19653	0.423629	-1.15974	1.749e-06	1.1942	3.88085e-07	0.283327	0.787394
Teddm1b	0	1.09733	0.972216	1.08832	1.57008	3.09904	0.916202	2.02701	0	1.82566	2.18126	0	0	0	2.97563	0.742634	2.58626	2.69266	2.54142	2.60665	0	0	0	0	2.60937	8.57447	0	2.75827	0	1.66547	7.40748	2.1928	7.28575	8.76729	1.29958	3.78679	1.46479	9.20532	6.77554	7.11739	4.73006		0.321066	NA	1.24143	NA	3.31848	0.0200769	1.81549	0.218375	-0.235959	NA
Tmem11	856.135	763.438	892.312	841.371	803.207	777.518	1426.94	1511.78	1492.58	1526.11	1329.07	1423.06	1290.19	1296.56	1401.44	1309.53	1417.07	1386.47	1326.81	1241.48	2088.32	2084.67	1774.74	2706.57	1915.9	2088.17	1959.35	1823.8	1819.48	1708.41	1550.02	1627.79	1981.92	1433.72	2226.07	2526.99	2002.75	1837.11	1706.3	1999.58	1970.3		-0.0505888	0.956633	0.0190802	0.938553	0.174092	0.309311	-0.197549	0.225696	0.176457	0.825644
Pnpla1	0.988985	1.07259	5.70182	1.06379	0.767347	1.5146	4.47776	6.60441	2.07969	4.16386	3.5535	5.08453	4.48521	6.80843	9.69521	2.17769	5.89859	5.26395	2.48414	3.18487	12.186	8.29878	10.9547	8.30215	17.0038	3.35248	22.0777	22.36	10.5608	26.047	29.5655	15.0037	19.9403	15.7111	5.08116	18.5072	14.3177	11.9971	13.2457	15.3054	10.4028		-0.1158	0.993953	-0.420017	0.660491	-0.106341	0.95832	0.366239	0.637367	0.156562	NA
Mei4	3.16083	8.21719	2.36837	6.62804	3.09649	6.77911	40.3428	36.3658	33.9366	79.2348	94.8724	72.5352	110.979	107.04	148.885	137.674	178.549	188.629	216.89	225.473	282.731	257.519	168.053	162.535	246.85	262.163	170.33	122.526	197.283	161.326	185.818	204.589	49.836	53.023	64.8532	129.089	45.5607	60.244	85.318	66.2538	42.9114		1.14176	0.0140171	0.678774	0.0470034	-0.0779774	0.926716	0.16671	0.752355	0.482345	0.828504
Zfp784	65.7663	68.0342	79.7217	60.9461	81.6442	70.5031	30.2347	29.7295	20.2126	39.5559	31.2647	24.9685	29.8261	33.434	33.7238	30.448	18.9659	20.195	21.1785	22.1565	17.4918	63.2901	16.3799	25.4808	20.0052	19.7213	25.3245	34.0187	22.6843	14.9892	17.9014	46.0488	17.4858	17.5346	20.7933	13.8849	26.3661	36.8213	17.6164	19.9287	24.8328		0.255776	0.900405	-0.61089	0.208463	-0.574914	0.295081	-0.0887199	0.921083	0.434183	0.920782
Gm16373	0	0	0	0	0	0	0	0.67567	1.06382	0	0	0	0	0	0	0	0	0	0	0	0	0	0	0	0	0	0	0	0	0	0	0	0	0	0	0	0	0	0	0	0		-0.224745	NA	0	NA	0	NA	0	NA	0	NA
Smco3	0	2.76516	0	0	1.68812	1.22377	2.89438	1.13508	0	1.92248	0	1.74773	1.28477	0	0	0	0	0	0	0	0	0	3.62069	0	0	0	0	0	3.81081	0	0	0	1.22396	0	1.09161	0	0	1.2887	0	2.24846	3.73569		-0.0596432	NA	-0.657424	NA	-1.46606	NA	-1.49175	NA	-0.341347	NA
B3galnt1	1308.24	1504.43	1333.88	1183.01	1106.12	1153.62	1146.17	1191.88	1044.67	1316.91	1301.49	1213.05	959.024	933.366	895.664	877.794	1132.78	1118.8	1163.97	1171.69	1308.2	1108.35	1119.87	1529.55	1688.26	1644.58	930.164	1098.71	1163.7	1265.76	1554.95	1315.68	163.201	233.794	335.292	136.324	121.577	138.08	391.626	304.624	238.868		0.179119	0.614338	0.323261	0.0257066	0.458642	0.00375682	0.37448	0.0202898	-0.888601	0.000240764
Kcnj6	0	0	0	0	0	0	0.816146	0	0	0	0	0	2.61281	1.18985	1.69435	1.94426	0.922256	1.4403	2.17066	6.15751	13.0115	12.2968	0	0	0	0	25.6277	3.18436	17.1258	0	0	0	0	0	0	0	0	4.10001	0	0.760514	0		-0.703952	NA	0.268501	NA	-3.73018	0.118971	-4.40517	0.0618637	1.67216	NA
Vmn1r75	1.39288	0	0	0	0	0	0	0	0	0	0	0	0	0	0	0	0.774953	0	0.761517	0	0	0	0	0	0	0	0	0.826495	0	0	0	0	1.30987	1.31353	0	1.7377	0	1.37915	1.21815	0	0		0	NA	0.605283	NA	0	NA	-0.320215	NA	0.0837693	NA
Olfr571	9.1061	9.87593	11.6666	5.44162	8.63544	6.97284	6.41342	8.7837	8.51058	5.47697	3.63543	6.24212	7.64772	9.75159	15.87	10.3969	4.31043	4.03899	11.0128	5.2133	11.9681	6.94648	0	19.1106	6.08854	0.857447	2.73779	15.6302	26.465	7.49462	31.4818	10.964	17.4858	17.5346	6.49791	15.1472	23.4366	18.4106	18.9715	22.7757	8.27761		-0.595418	0.836762	-0.769152	0.393424	0.462456	0.702807	0.177581	0.896851	0.438389	NA
D17H6S53E	471.541	423.92	339.396	416.768	533.516	502.546	250.914	220.689	218.222	271.477	306.147	263.418	230.893	294.034	251.332	234.188	273.538	256.368	309.099	255.481	85.8168	82.2117	315.258	272.824	213.376	287.334	253.278	122.583	97.1423	184.15	300.09	232.493	193.569	99.8514	86.4238	92.7774	119.592	97.7553	157.628	94.6897	83.6998		0.282043	0.868365	0.114983	0.850989	0.695865	0.159869	0.599879	0.230177	-0.270826	0.955309
Olfr131	1.01179	1.09733	2.91665	3.26497	0.78504	0	2.74861	0	6.38294	1.21711	4.36252	0	1.52954	1.39308	0.991876	0	6.89669	4.03899	0	1.30332	0	6.17464	0	0	0	0	0.684447	0	0	0	0.61729	1.0964	72.8575	45.2976	12.9958	31.5566	26.3661	59.8346	24.392	18.5052	36.658		-0.484956	0.932548	1.38623	0.281164	-2.6222	0.041652	0.557588	0.75137	-0.146237	NA
Pcdhb19	149.745	167.891	171.11	94.6841	140.522	147.979	14.6592	9.45937	6.38294	7.30263	15.2688	9.36318	20.6488	20.8963	7.93501	26.7348	9.48295	12.117	5.92998	13.0332	24.8568	31.6451	18.1041	13.4482	17.3958	3.42979	47.9113	32.1798	44.6124	19.1529	8.02477	10.964	0	1.46121	3.89874	5.04905	1.46479	1.53422	0	9.96435	1.18252		0.0559885	0.999904	-0.903689	0.131194	-1.09248	0.0839475	-1.6848	0.00277218	0.471625	0.974604
Olfr30	0	1.09733	0	0	0	0.77476	0	0	0	0	0	0	1.52954	1.39308	0	0	0.862086	0	0	0	0	0	0	0	0	0	0	0	0	1.66547	3.08645	0	0	0	0	1.26226	0	6.13688	0	1.42348	1.18252		0	NA	-0.609273	NA	0	NA	1.51805	NA	1.51895	NA
Cox8c	0	0	0	0	0	0	0	0	0	0	0	0	0	0	0	0	0	0	0	0	0	0	0	0	0	0	0	0	0	0	1.23458	1.0964	2.9143	4.38364	1.29958	1.26226	7.32393	3.06844	5.42043	5.69391	4.73006		0	NA	0	NA	0	NA	1.14535	NA	0.304348	NA
Fbrsl1	669.348	740.67	676.499	685.465	733.725	702.955	887.795	1028.14	967.93	1072.89	970.937	1018.75	747.958	829.106	1023.91	914.518	1403.05	1471.81	1406.43	1494.82	522.365	659.306	556.356	1142.6	967.189	998.599	800.388	1324.55	872.013	1852.19	1654.35	1847.38	3745.61	3841.28	4801.43	5043.76	3491.68	2772.34	4571.5	5232.14	4239.83		0.0864612	0.928893	0.715026	4.71253e-06	0.83555	4.59327e-06	0.836658	2.76236e-06	-0.131117	0.944023
Gm8849	0	1.09733	0	0	0	0.77476	0.916202	3.37835	0	1.21711	0.727087	2.08071	3.05909	1.39308	0	0	0	2.69266	0	0	0	0	0	0	0	0	0	0.919423	0	0.832736	0	1.0964	0	0	0	1.26226	1.46479	1.53422	0	0	1.18252		-0.116263	NA	-0.756424	NA	0	NA	0.595421	NA	1.44766	NA
Olfr975	14.165	23.0438	33.0553	21.7665	21.1961	21.6933	5.49721	11.4864	9.5744	14.6053	13.8146	13.5246	12.2364	13.9308	10.9106	13.3674	7.75877	9.42431	25.4142	8.47161	3.68248	4.63098	10.3452	9.20138	2.60937	12.8617	11.6356	23.905	4.53685	14.9892	18.5187	5.48201	36.4287	17.5346	24.692	18.9339	17.5774	19.9449	25.7471	41.2809	28.3804		0.62293	0.671719	0.0282482	0.992651	0.38842	0.679181	0.0313057	1	-0.465449	NA
Rhbdl2	0	1.021	0	0	0	0.720871	30.7832	26.5156	32.001	49.8076	59.2572	50.2768	146.517	138.879	212.936	150.318	218.598	276.354	259.216	266.297	387.177	381.435	308.959	472.852	361.265	380.537	226.553	194.349	207.965	121.254	82.1327	89.7724	65.4476	71.8873	43.4877	25.3669	171.291	43.4875	49.6156	40.6434	56.2325		0.828623	0.169045	0.64828	0.0749978	0.171322	0.781342	-1.08961	0.00474148	0.283669	0.951122
Filip1l	8856.63	10161.9	8307.11	8523.74	7617.27	7260.51	853.864	1091.73	803.776	916.348	957.094	846.086	1138.42	1038.05	746.133	1004.19	544.418	528.828	590.932	518.685	266.915	211.218	309.822	142.555	183.723	89.4365	102.367	105.024	123.99	46.4648	167.369	96.6455	26.489	22.7376	17.7222	2.58953	14.0147	11.7432	26.2864	14.9814	11.314		-0.0159931	1	-0.846297	0.0024114	-0.923327	0.00608879	-0.0817768	0.890122	-1.29267	0.222014
6530409C15Rik	0	0	0	0	6.36609	0	0	0.52695	0	0	0	0.811365	0	0	0	0	0	0	0.660678	0	0	0	0	0	0	0	0	0	0	0	0	0	0	0	0	0	0	0	0	0	0		-0.018468	NA	0.0771057	NA	0	NA	0	NA	0	NA
Hoxd9	65.7663	83.3967	80.6939	102.302	75.3639	90.6469	72.38	68.2426	64.8932	65.7237	52.3502	70.7441	104.774	121.198	78.3582	82.4324	54.3114	52.5069	47.4398	71.0312	78.2527	59.431	127.591	64.4097	7.82812	51.4468	290.89	144.349	198.865	39.9713	25.9262	30.6992	2.9143	4.38364	0	1.26226	0	4.60266	6.77554	1.42348	3.54755		-0.122192	0.976927	-0.776706	0.110149	-1.07217	0.0360118	-2.67327	2.49953e-09	-0.233124	0.997233
Gm6741	29.3419	66.9369	59.3052	130.599	73.7938	59.6565	34.8157	52.0266	53.1911	77.2862	55.2586	59.3002	26.767	27.8617	67.4476	11.1395	77.5877	110.399	57.6055	67.1212	0	38.5915	75.0029	0	207.88	132.904	49.2802	203.193	130.056	163.216	212.965	177.617	151.544	138.815	220.929	251.19	215.323	144.217	212.752	222.063	166.735		0.422768	0.919218	1.14601	0.205158	1.4732	0.121182	0.501575	0.667454	0.240378	0.994506
Olfr577	0	0	0	0	0	0	0	0	0	0	0	0	0	0	0	0	0	0	0	0	0	0	0	0	0	0	0	0	0	0	0	0	0	0	0	0	0	0	0	0	0		NA	NA	NA	NA	NA	NA	NA	NA	NA	NA
Olfr187	0	0	0	0	0	0	0	0	0	0	0	0	0	0	0	0	0	0	0	0	0	0	0	0	0	0	0	0	0	0	0	0	0	0	0	0	0	0	0	0	0		NA	NA	NA	NA	NA	NA	NA	NA	NA	NA
Olfr78	1.57186	1.97046	3.02076	0	0	0	0	0	0	0	0.870418	2.41589	0	1.6677	0	1.72453	0	0	0	0.390063	0	0	0	0	0	0	0	0	0	0	0.738978	0	0	0	0	0	0	0	0	0	0		0.262584	NA	-0.264315	NA	0	NA	0.131878	NA	0	NA
Hexim2	59.491	114.042	68.2012	73.2074	115.589	116.472	56.8145	25.9904	19.5566	9.56144	22.5927	25.6275	64.413	57.6646	30.9705	25.1931	19.6362	15.6057	31.1023	33.6189	25.3323	30.0284	48.1524	60.8472	114.297	50.5168	87.0336	131.679	101.091	135.77	85.4234	154.724	202.311	198.143	328.9	700.233	271.966	178.036	288.744	348.684	220.484		-0.847334	0.35346	-0.7554	0.156521	1.10724	0.0445035	0.224078	0.758368	0.64299	0.784427
Olfr1342	0	0	0	0	0	0	0	0	0	0	0	0	0	0	0	0	0	0	0	0	0	0	0	0	0	0	0	0	0	3.2559	3.61071	0	1.42055	0.712256	0	2.46111	2.86357	0.747842	0	2.78282	6.93525		0	NA	0	NA	0	1	1.8621	0.461206	0.690794	NA
Gprasp1	1309.53	1783.12	1585.49	1569.11	2007.07	2019.04	659.476	729.663	766.334	647.912	834.656	729.214	620.147	619.198	600.847	487.572	569.203	603.093	648.742	686.573	378.185	393.204	586.188	281.88	456.266	274.975	433.066	378.155	319.881	490.053	523.34	722.437	2336.57	2251.45	1759.81	2246.42	2029.71	2220.91	1936.08	2059.21	1963.67		0.0363897	0.990086	0.11173	0.671392	-0.427874	0.0587101	0.613562	0.00226733	0.0336513	1
Olfr267	0	2.19465	5.8333	1.08832	0	0	2.74861	0	0	0	0	0	0	0	0	0	0	0	0	0	0	0	0	0	0	0	0	0	0	0	0	0	0	0	0	0	0	0	0	0	0		-0.328943	NA	0	NA	0	NA	0	NA	0	NA
Tmem130	0.827324	14.3293	1.58993	4.44953	3.20958	1.26702	25.4716	12.1547	32.9695	9.45448	12.4851	16.1629	26.2644	49.7757	65.0186	20.6462	16.9179	26.1457	15.9319	15.4528	29.3583	126.982	65.5582	267.176	125.174	130.524	155.026	129.309	97.6891	229.537	238.746	183.785	7.14893	4.77925	22.3156	59.8637	10.7796	21.3266	19.9449	13.9675	29.5019		-0.819108	0.610914	-1.09208	0.13437	1.20099	0.104962	0.744454	0.345653	1.34679	0.568493
2510009E07Rik	484.177	648.282	568.44	258.303	447.939	437.06	945.956	922.566	1289.34	741.479	800.595	753.767	804.49	801.075	968.568	795.141	734.761	643.741	519.049	612.027	920.753	573.585	785.762	241.423	236.282	360.063	730.364	438.494	619.377	208.716	210.315	216.872	5.03142	28.0459	6.28229	12.2865	18.7943	4.23803	5.6149	3.93213	26.2869		-0.454726	0.494413	-0.418418	0.236391	-1.43156	1.5686e-05	-1.47864	8.33589e-06	0.035996	1
Gpr135	49.5777	55.9636	32.0831	26.1198	19.626	37.9632	151.173	156.08	168.084	163.701	105.428	123.802	81.8306	78.0127	100.18	105.454	67.2427	84.8188	70.3126	55.3913	105.871	68.6929	69.8302	26.8964	20.875	35.1553	16.4267	22.9856	29.4895	27.4803	16.6668	10.964	65.5717	52.6037	51.9832	68.1622	46.8731	62.903	75.8861	62.6331	52.0307		-0.267722	0.707644	-0.418718	0.150924	-1.54152	2.50346e-07	-0.288194	0.53919	0.0695709	0.998693
Hfm1	2.09753	3.71405	3.27452	4.51238	1.99338	22.6347	67.9579	65.2945	66.8071	41.9664	81.0554	58.5783	113.146	109.423	150.21	134.335	124.162	112.664	107.631	142.021	58.6151	57.6413	148.109	58.5748	35.0906	55.1888	72.0641	84.1363	31.488	46.1044	62.347	45.1606	32.8557	63.4878	39.6949	88.8763	40.5288	91.0249	51.9367	57.658	58.7167		-0.144133	0.966755	-0.057507	0.947549	-0.802128	0.148523	-0.247858	0.730742	0.684715	0.774641
Usp48	3211.02	3873.9	3540.16	4409.3	4070.72	4390.71	3732.69	3296.91	3452.26	3437.65	3791.56	4313.31	3815.11	3776.84	4214.9	3809.86	5538.19	4926.43	5588.53	5319.51	2077.67	2185.49	2214	3996.15	5549.95	5366.95	2909.32	4031.28	3523.86	7598.45	8317.45	7993.3	9281.52	9628.69	12345.3	13956.2	7688.21	9237.16	13356.3	15280.2	8359.48		0.138283	0.861036	0.450865	0.0175423	1.19842	6.85898e-10	1.18799	8.04616e-10	-0.0175151	1
Otud1	236.759	139.36	166.249	272.081	143.662	159.6	150.257	232.43	109.574	129.013	114.153	99.874	90.2431	96.1228	89.2689	79.4619	90.519	94.2431	85.5611	71.0312	89.3002	60.9746	80.1755	63.7019	159.172	122.615	340.855	483.617	452.929	605.399	612.352	641.395	558.088	504.119	671.883	588.215	549.294	495.553	670.779	660.494	566.425		-0.522052	0.241046	-0.0600455	0.900064	0.575794	0.075931	0.538861	0.0652252	-0.0861111	0.99331
Lrit2	0	0	0	0	0	0	0	0	0	0	0	0	0	0	0	0	0	0	0	0	0	0	0	0	0	0	0	0	0	0	0	0	0	0	0	0	0	0	0	0	0		NA	NA	NA	NA	NA	NA	NA	NA	NA	NA
Rnf227	39.2898	70.0326	58.0271	71.5142	40.9648	68.2572	32.6642	35.0621	22.9997	18.0906	9.43171	51.3865	84.8574	45.9274	32.5772	42.2782	26.3118	20.2271	15.8187	34.1417	69.4326	24.196	47.8509	68.9376	31.4192	14.3669	36.6242	24.9024	55.6769	10.8022	7.34015	32.2635	87.6115	115.185	31.5042	120.926	144.072	149.676	86.6212	78.6878	73.4816		-0.395557	0.874763	-1.05054	0.0828816	-0.300375	0.76182	-1.24848	0.060336	0.80321	0.790172
Hilpda	236.843	264.205	228.509	306.75	230.27	252.422	160.194	145.252	198.841	215.057	197.006	210.728	171.057	137.094	123.199	149.418	182.094	167.225	167.545	217.434	269.158	196.897	222.396	310.927	367.318	312.95	184.414	264.748	209.1	393.838	395.157	403.307	163.313	157.905	172.593	202.207	192.239	139.257	174.789	194.004	118.632		0.31293	0.373836	0.337837	0.0953367	0.526049	0.00926456	0.86029	3.67944e-06	0.111953	0.97136
Eif3j2	5021.51	4681.19	4269.97	5629.9	4570.51	4200.75	10660	11172.9	10864.8	11749.3	11533	11344	8779.58	8632.94	9378.19	8787.59	11100.2	11170.5	10340.2	10820.8	8663.96	8271.71	8386.53	7691.65	7303.64	8631.91	6189.46	5533.09	5762.56	5130.49	5311.78	5548.89	4133.93	4445.01	3928.63	3452.29	3910.98	4183.82	4107.33	3689.66	4200.3		0.0826081	0.814263	0.28751	0.00219179	-0.0998508	0.47259	-0.129062	0.310316	-0.11551	0.884924
Ccdc185	0	0	0	0	0	0	0	0	0	0	0	0	0	0	0	0	0	0	0	0	0	0	0	0	0	0	0	0	0	0	0	0	2.9143	0	0	0	1.46479	0	0	1.42348	0		0	NA	0	NA	0	NA	0	NA	-0.101857	NA
Psapl1	2.02358	0	0	0	0	0	7.32962	10.8107	20.2126	3.04276	3.63543	3.12106	24.4727	20.8963	16.8619	28.9627	4.31043	1.34633	3.38856	7.16828	53.396	25.4704	38.7946	0	2.60937	0	8.89781	22.0662	3.78071	0	4.93832	0	0	0	0	0	0	0	0	0	0		-1.79472	0.349289	-2.33661	0.0233217	-4.94658	0.000112424	-2.39038	0.0578134	0	NA
Leng9	108.261	139.36	122.499	66.3877	76.934	75.1517	75.1286	109.458	90.4249	48.0757	44.3523	39.5334	88.7135	79.4058	94.2282	103.969	46.5526	60.5849	44.0512	63.8629	103.11	77.1831	109.487	50.2537	59.1458	57.4489	162.898	163.657	131.569	75.779	22.2225	101.965	30.6001	37.9916	62.3799	99.7188	29.2957	47.5608	36.5879	61.2096	35.4755		-1.04173	0.0517113	-0.762164	0.0538696	-0.785015	0.0832811	-1.20138	0.0033244	0.428449	0.894747
Epop	140.639	133.874	98.1938	83.8009	93.4198	111.565	4034.04	4035.77	4491.46	5151.4	5097.6	5317.25	4200.13	4197.36	5556.49	4917.73	8391.54	8269.16	7833.5	7875.99	3734.96	5719.26	4305.34	10672.2	8803.16	9446.49	5259.98	5895.34	4681.27	5200.43	4142.02	4241.98	8910.47	9046.38	8009.32	3713.58	7671.08	6322.52	7534.4	7224.15	10321		0.307814	0.567752	0.775921	0.000299163	1.0659	1.13763e-05	-0.220071	0.488648	-0.549507	0.407086
Gpr149	570.3	240.332	250.235	463.566	247.456	147.663	10.1132	16.5358	8.61129	10.2999	18.4086	3.82787	6.75335	8.20112	2.9196	13.356	0	1.98147	1.87017	1.91818	0	0	2.53761	0	5.76055	1.26195	10.5771	2.02975	33.7813	0	0	0	0	1.07528	0	0	0	0	0.997195	0	7.53215		-0.168265	0.993261	-2.15608	0.0422079	1.07213	0.465952	-5.01307	8.7878e-05	-0.545333	0.987451
Pgp	992.704	758.594	851.303	970.735	868.67	901.857	876.488	991.299	1018.73	1071.23	999.021	984.25	723.298	690.602	717.104	696.775	769.993	765.417	692.316	769.547	876.337	937.335	890.865	1389.99	1259.83	1095.91	1137.81	1090.58	981.029	1098.2	962.741	933.918	1188.76	1368.94	1639.95	1558.9	1171.62	1063.06	1499.52	1443.9	1410.22		0.0823991	0.879395	0.0831158	0.622907	0.469512	0.000342725	-0.09921	0.566494	-0.144514	0.882741
Gjc2	9.10985	3.29333	3.89046	4.35508	2.35609	11.6262	2.74974	2.02784	1.06426	2.43521	1.45477	2.06223	1.53017	2.78731	2.97685	2.22882	2.58732	5.38754	0.847488	0.65193	0	4.63289	1.72491	0	0.870149	0	8.21675	4.59901	0	4.16539	0	1.09685	4.37325	0	0	0	8.79233	4.58317	0	2.84813	2.366		0.0151708	NA	-0.0701321	NA	-1.97458	0.213237	-1.12234	0.503391	1.33006	NA
Magea10	0	0	0	0	0	0	0	0	0	0	0	0	0	0	0	0	0	0	0	0	0	0	0	0	0	0	0	0	3.02457	0	10.4939	6.57841	1.45715	1.46121	0	0	0	0	1.35511	0	0		0	NA	0	NA	0	NA	0.731461	NA	-0.215876	NA
Zfp536	13.2233	11.9804	0	23.7557	35.5865	7.17725	4.12485	5.40787	1.22154	9.37184	0	21.6101	14.7836	27.4556	3.18967	8.93609	12.4985	6.04879	9.94564	9.62218	4.8205	0	9.02829	0	0	23.7958	14.0867	27.8802	31.691	4.28465	4.7351	1.25895	26.5571	41.9709	36.1807	98.4745	23.4737	41.7389	54.333	66.494	38.8853		1.18633	0.61351	-0.340674	0.86051	0.190387	1	-2.47472	0.0178814	0.596304	0.955181
Pcdhb12	3.03537	0	1.94443	3.26497	7.06536	6.97284	0	2.70268	1.06382	0	0	0	0.764772	1.39308	0	1.48527	0	2.69266	0	0	0	0	1.7242	0	4.34896	0	3.42224	1.83885	0	2.49821	0	0	0	2.92243	0	0	0	0	0	0	0		-1.56954	NA	-0.330957	NA	0.717386	NA	-0.632085	NA	-0.931508	NA
Elfn2	2.91106	1.40155	0.932402	0	0	0.494777	0.878682	0	0	0	0	0	0	0	0	1.42278	0	0	0	0	0	0	0	0	0	0.822333	0	0	0	0.531801	124.143	0	0	1.86632	4.97963	11.3961	14.048	40.7039	1.7308	1.81812	2.26553		-0.726676	0.940596	-1.00132	0.636036	0.594163	0.858332	5.6406	0.000448334	2.52097	NA
Sptssb	0	6.08152	1.31355	0	1.06066	1.04677	3.63412	2.69852	0	2.46662	0.982358	2.07751	9.29946	12.9944	5.36045	9.03028	8.15327	8.27738	6.76669	5.72294	31.2529	9.9067	6.98865	0	0	0	5.46715	7.53286	0	0	1.66803	0	0	0	0	0	0	0	2.70605	0	0		-0.143916	NA	-0.331988	NA	-5.22958	0.000588323	-2.0622	0.207328	0	NA
Rab9b	1.01179	2.19465	1.94443	0	0	3.09904	0.916202	0	1.06382	0.608553	0.727087	0	0	0	0	0	0	0	0	0.651662	0	0	0	0	0	0	0	0	0	3.33094	0	0	1.45715	1.46121	0	0	0	1.53422	0	0	1.18252		-0.17586	NA	0.264613	NA	0	NA	1.1599	NA	-0.339373	NA
Zbtb37	892.341	338.874	506.658	738.316	391.952	1486.08	411.03	723.15	238.495	1140.26	243.434	771.785	530.054	569.179	542.411	430.005	1007.41	937.719	986.482	819.972	420.556	147.228	682.96	161.694	220.634	434.888	670.247	167.621	197.957	377.304	149.501	167.781	1155.13	307.554	787.866	697.962	949.798	466.766	749.829	627.727	425.394		0.624954	0.744231	0.832104	0.245811	-0.586239	0.512752	-0.551803	0.526609	-0.0855791	1
Adam30	0	0	0	0	0	2.30445	2.72515	1.95486	0	0	0	0	0.553164	0	2.95024	1.0743	0	0	0	0.471351	0	0	0	0	0	0	0	0	0	2.40929	0	0	1.05396	0	1.87999	0.913003	0	0	0.980158	21.17	1.71064		-1.98689	NA	-1.26358	NA	0	1	1.48967	0.466752	-0.721826	NA
Lce3d	0	0	1.94443	0	0	0	0	0	0	0	0	0	0	0	0	0	0	0	0	0	0	0	0	0	0	0	0	0	0	0	0	0	0	0	0	0	0	0	0	0	0		0	NA	0	NA	0	NA	0	NA	0	NA
Gm6863	1793.9	1087.45	2059.15	2036.25	2206.75	2116.64	1960.67	1912.82	2524.45	2419	2734.57	1960.03	2435.03	2619	1813.15	1619.69	2200.91	2288.76	2001.79	2267.78	2292.35	2315.49	1750.07	3019.47	2413.67	2381.99	2716.57	2698.51	2387.9	3506.65	2221.63	2653.29	2746.73	2938.5	3486.78	2261.98	3474.47	2948.77	2691.25	2989.3	3400.92		0.152766	0.887833	0.0545423	0.884755	0.296155	0.344356	0.102483	0.792685	-0.0785457	0.99331
Gm5867	0	0	0	0	0	0	0	0	0	0	0	1.04035	0	0	0	0	0	0	0	0	0	0.771831	0	0	0.869791	0.857447	0.684447	0	0	0	0	0	0	0	0	0	0	0	0	0	0		0.0846707	NA	0	NA	0.0954644	NA	-0.0944102	NA	0	NA
Krt34	0	0	0	0	0	0	3.66481	0	0	0	0	0	0	0	0	0	0	0	0	0	0	0	0	0	0	0	0	0	0	0	0	0	0	0	0	0	0	0	0	1.42348	0		-0.431023	NA	0	NA	0	NA	0	NA	0	NA
Acot6	79.888	68.1976	59.4497	45.7106	75.5123	44.1964	146.76	128.473	134.195	109.823	75.5927	125.138	114.107	125.5	109.347	99.0103	67.2087	68.6887	77.1775	72.4451	107.033	87.302	124.358	75.9103	55.8704	62.8227	137.339	64.5952	90.2554	39.9795	76.8241	40.7153	37.4108	46.5896	19.4086	51.9422	36.6342	49.1616	17.5768	22.5169	43.9132		-0.398721	0.586494	-0.639746	0.050423	-0.700441	0.0597323	-0.868443	0.0152092	0.419735	0.887051
Frmd8os	3.08066	0	3.94689	0	1.59351	5.50424	2.78962	0.685751	0	0	0	1.05588	0	0	1.00668	0	0	0	0	0	0	0	0	0	0.882769	5.22144	2.77864	0	0	0	0	0	0	1.48302	3.95692	0	0	1.55711	0	3.55498	1.20016		-1.05529	NA	-0.526592	NA	2.18376	NA	-1.46643	NA	-1.11646	NA
Tril	286.336	425.762	516.247	624.698	1734.94	1476.69	9.16202	18.9187	6.38294	74.2434	107.609	64.5019	34.4147	41.7925	42.6507	43.0728	99.1399	98.2821	127.918	101.008	36.8248	61.7464	118.97	45.2991	210.489	128.617	120.463	230.775	176.181	466.332	306.793	286.161	39.343	42.3752	20.7933	41.6547	54.197	42.9582	33.8777	34.1635	60.3083		2.70967	4.59e-07	1.37463	0.00144883	0.801129	0.139256	0.989437	0.0475771	0.429323	0.925527
Lgals2	1.01179	1.09733	0.972216	0	0	0	1.8324	0	0	0	0	0	0	0	0.991876	0	0	0	0	0	0.920621	0	0	0	0	0	0	0.919423	0	0	0	0	0	1.46121	0	1.26226	0	3.06844	1.35511	4.27044	0		-1.06484	NA	-0.458288	NA	-0.522398	NA	-0.456492	NA	0.873047	NA
Gimap5	0	0	0	0	0.501532	0	0	0	0	0	0	0	0	0	4.98684	0	0	0	0	0	0	0	0	0	0	0	0	0	0	0	0	0	0	0	1.6605	0.806411	7.36448	2.94046	0.865726	9.52968	0.755463		0	NA	-0.334689	NA	0	NA	0	NA	0.560191	NA
Hscb	138.956	150.134	129.089	116.098	130.669	155.345	59.7428	86.6387	70.5681	91.3893	139.937	92.1316	109.919	115.872	95.4769	93.1907	124.613	155.372	132.899	158.371	313.815	319.215	256.436	400.824	537.718	310.734	437.03	340.635	442.306	597.833	733.686	574.529	235.421	258.353	391.648	356.814	204.306	225.519	310.739	393.084	207.434		0.560259	0.219186	0.464239	0.103423	0.486157	0.111448	0.64012	0.023111	-0.16815	0.95683
Rai2	36.1041	46.2992	42.7192	1.09332	10.2524	14.0097	48.7105	47.2313	46.414	9.78153	5.11297	4.18051	15.8121	26.0596	15.69	19.3971	0	2.70502	2.55308	4.58257	10.1733	0	10.3927	0	0.873783	0	8.25106	4.52609	5.31729	0	0	0	7.31919	2.93584	6.52773	3.80417	13.2436	6.16505	0	1.43001	9.50355		-2.7414	0.00160994	-2.7519	0.000438546	-3.39855	0.00542269	-3.87863	0.000730956	0.416416	NA
A430060F13Rik	0	2.19465	0	0	0	0	0	0	0	0	0	0	0	0	0	0	0	0	0	0	0	0	0	0	0	0	0	0	0	0	0	0	0	0	0	0	0	0	0	0	0		0	NA	0	NA	0	NA	0	NA	0	NA
Olfr266	0	0	0	0	0	0	0.585605	0	3.40154	0	0	0	0	0	1.94132	0	0	0	0	0	0	0	0	0	0	0	0	0	0	0	0	0	0	0	0	0	0	0	0	0	0		-0.328999	NA	-0.208178	NA	0	NA	0	NA	0	NA
Sorcs1	511.107	572.02	505.83	432.323	378.616	414.749	15.2086	29.3393	12.7463	20.5792	31.7629	11.2532	34.8947	19.4732	27.0658	40.5811	14.4175	22.9329	22.4191	23.3241	18.8919	0	19.511	28.2077	29.5002	12.0465	56.5571	27.8178	87.3678	16.4	45.2817	14.5649	10.4673	8.57256	6.66267	0	3.9001	3.06373	0	0	10.1802		0.148149	0.989649	-0.50936	0.597382	0.81863	0.416221	-1.08896	0.218344	-1.59226	0.647233
Setx	3964.85	3044.91	4087.63	3466.46	3348.98	3213.32	2580.5	2442.75	3224.5	3087.66	3164.45	2505.55	3353.41	3652.83	2821.48	2972.51	3366.9	3380.65	3602.04	4159.45	2004.37	1513.79	2151.47	4147.6	3999.43	3554.6	3364.37	3699.01	3484.95	5975.99	5672.84	8744.37	13294.9	13323.2	11506.2	10490.7	11360.3	15620.8	15091	14662.6	14221.5		0.0873404	0.92066	0.185805	0.338418	1.04366	3.0928e-10	0.947677	1.04439e-08	-0.0250125	1
Vmn1r225	0	0	0	0	0	0	0	0	0	0	0	0	0	0	0	0	0	0	0	0	0	0	0	0	0	0	0	0	0	0	0	0	0	0	0	0	0	0	0	0	0		NA	NA	NA	NA	NA	NA	NA	NA	NA	NA
Casc1	29.7798	33.1267	61.0744	28.2448	20.5303	47.7329	23.1935	22.1859	26.7001	25.3065	34.233	49.1532	33.8858	22.2244	45.5014	63.9093	26.3927	33.4443	32.203	47.8011	103.34	25.9858	17.3346	16.7254	50.4876	1.69814	38.7198	8.68693	39.7633	18.3363	9.16125	0	39.2649	5.59571	9.6653	24.4012	1.55518	5.91694	7.92018	12.7426	9.7077		0.538329	0.891845	-0.209995	0.907639	-1.01311	0.380311	-1.46234	0.169978	-0.581916	0.955813
Zc2hc1a	1558.55	1688.54	1488.59	1120.81	939.825	1228.18	639.853	802.512	727.991	859.806	850.891	854.229	583.569	558.148	601.193	451.847	392.666	607.922	347.898	455.043	771.745	544.215	827.796	1188.45	433.241	448.046	475.202	706.104	522.527	727.117	633.242	711.865	900.507	779.404	535.937	573.245	1074.74	986.653	750.456	502.724	879.024		0.238996	0.815993	-0.300613	0.372879	-0.0576291	0.947573	0.28061	0.4722	0.247472	0.929692
Fam90a1b	0	0	0	1.31351	0	0	0	0.725887	0	0	0	1.11767	0	0	0	0.448148	0	0	0	0.39325	0	0	0	0	13.6639	6.44822	0	0.554833	0	3.64086	5.30535	3.53366	7.63029	0	0	0	0	0	0	0	0.713598		0.0291863	NA	-0.0348343	NA	2.44861	NA	2.0002	NA	-0.618448	NA
Fbxl7	520.569	588.464	530.991	466.305	573.236	479.157	385.349	420.504	438.925	352.843	356.104	395.273	318.566	321.158	267.138	271.136	186.998	150.527	165.979	152.812	120.237	79.422	121.978	43.4197	49.0541	43.2676	64.3352	73.6861	74.0668	34.6052	42.1428	54.2406	38.9272	46.2646	21.8594	44.9612	43.8157	42.5041	25.4749	22.9603	26.0344		-0.174557	0.668591	-0.838598	6.17717e-09	-1.23452	1.10582e-09	-0.709044	0.00161541	0.309155	0.887535
Mdga1	369.572	574.223	300.511	319.389	506.019	237.176	186.492	342.751	302.518	111.753	307.698	55.0318	364.49	594.531	69.1436	141.039	86.6663	17.0362	17.4602	59.5892	17.0744	21.9655	30.2082	14.6032	19.3338	0	8.4159	17.0515	9.25831	14.3742	2.68816	30.045	203.533	406.829	403.23	254.919	131.853	54.7742	280.361	152.274	50.0653		-0.763323	0.780784	-2.47291	0.00327272	-0.907427	0.428066	0.374056	0.786877	-1.1171	0.819582
Cldn34c4	0	0	0	0	0	0	0	0	0	0	0	0	0	0	0	0	0	0	0	0	0	0	0	0	0	0	0	0	0	0	0	0	0	0	0	0	0	0	0	0	0		NA	NA	NA	NA	NA	NA	NA	NA	NA	NA
Pars2	173.981	188.735	160	250.285	190.568	262.562	256.731	310.193	273.666	260.089	241.979	238.181	358.111	460.719	312.797	292.517	294.236	274.745	362.471	358.928	540.248	553.127	413.799	715.598	590.398	417.699	461.694	495.623	429.696	430.476	411.484	598.714	431.165	428.522	609.24	514.036	492.897	397.543	480.881	534.095	556.848		-0.183523	0.792399	-0.115461	0.696873	0.190707	0.507092	0.0472751	0.908017	-0.0660096	0.99331
4930470P17Rik	0	0	0	0	0	0	0	0	0	0	0	0	0	0	0	0	0	0	0	0	0	0	0	0	0	0	0	0	0	0	0	0	0	0	0	0	0	0	0	0	0		0	NA	0	NA	0	NA	0	NA	0	NA
Pxylp1	266.24	263.696	246.102	142.671	260.769	403.898	86.0159	40.0731	38.3546	15.814	48.8196	20.5308	151.683	148.019	67.0554	102.595	28.811	27.0846	24.7622	73.7609	129.386	128.534	236.733	52.0706	271.686	72.3757	107.425	110.619	192.735	66.8469	105.008	60.3253	52.5228	197.073	97.9259	102.842	79.3195	132.838	52.1375	199.123	55.2702		-0.939564	0.410078	-1.56733	0.0052746	-0.329803	0.729463	-0.79146	0.269804	-0.115014	1
Unc5cl	0	0	0	0	0	0	0	0	1.246	0	0	0	0	0	0	0	1.00972	0	0	0	0	7.23205	0	0	0	0	4.80995	0	0	23.6712	23.4371	73.2708	11.4465	10.5219	16.1638	47.0992	10.5476	33.9705	63.7705	39.5484	17.9257		-0.885208	0.916923	0.567166	0.838153	-2.6861	0.0677284	4.00664	0.00258139	1.12095	NA
Zfp3	121.415	141.555	127.36	134.952	137.382	134.808	92.5364	74.9993	107.446	99.8026	85.7962	100.914	85.6545	91.9435	88.277	74.2634	109.485	115.784	102.504	99.0526	104.951	95.707	108.625	116.787	95.677	148.338	87.6092	113.089	86.9563	142.398	122.841	132.665	119.486	87.6729	96.169	142.636	120.112	102.793	115.184	82.5618	109.974		0.0713741	0.960303	0.327706	0.131976	0.222596	0.393795	0.47077	0.030465	0.275616	0.835162
Olfr13	0	1.09733	0	1.08832	0	0	0	0	0	0	0	0	0	0	0	0	0	0	0	0	0	0	0	0	0	0	0	0	0	0	0	0	0	0	0	0	0	0	0	0	0		0	NA	0	NA	0	NA	0	NA	0	NA
Mmp3	4580.37	4838.11	3958.86	4648.23	3099.34	2827.87	34.8157	20.9458	22.3403	17.0395	12.3605	10.4035	105.539	130.95	54.5532	100.256	17.2417	21.5413	26.2613	31.2798	403.232	231.549	558.642	58.7473	126.12	73.7404	348.384	538.782	425.708	131.572	183.335	145.821	0	0	0	0	0	0	0	0	0		-0.921935	0.176531	-2.01721	1.48434e-08	-2.18526	1.17031e-09	-1.4916	4.75336e-05	0	1
Vps37d	169.373	169.369	145.34	96.1394	150.89	226.527	9.78332	19.6769	13.425	31.9002	18.3511	19.1883	26.936	17.5802	7.70282	14.4181	7.31546	7.84161	10.6906	14.5496	16.0863	8.99094	9.20563	0	16.0425	30.7972	51.7164	28.9789	18.3504	30.5293	38.356	35.1225	72.14	46.8091	76.9547	167.716	54.0331	55.1051	64.4573	51.1275	50.6078		0.66079	0.684378	-0.663088	0.371782	0.418356	0.662313	0.0694282	0.970938	0.487205	0.928572
Eif5al3-ps	187.181	133.874	175.971	242.696	189.98	205.311	306.928	301.349	327.657	322.533	366.452	293.38	265.376	285.582	294.587	261.407	298.282	312.349	304.97	332.348	584.594	532.563	490.536	521.648	553.187	610.502	518.127	490.053	446.88	291.458	332.102	333.306	190.887	223.566	248.22	229.732	262.197	242.407	252.05	197.864	262.519		0.073435	0.943684	0.176	0.395741	0.0676537	0.827197	-0.60345	0.000735303	0.144525	0.942447
Ubxn10	1.04079	6.3451	2.00016	1.11952	0	4.47992	0	2.78014	0	0.710084	0	2.00522	0.892367	0	0	0.866536	0	0	0	0	0	0	0	0	0	0	0	31.0124	9.33377	15.248	28.5742	19.0193	139.024	87.3087	147.787	156.99	136.264	90.5331	116.856	167.661	120.799		-0.285977	0.97236	-1.15037	0.500195	0	1	0.639083	0.519464	0.0359504	1
4933412A08Rik	0	2.19465	1.94443	0	1.57008	3.09904	0	0	1.06382	0.608553	0.727087	4.16141	0.764772	2.78617	0	0.742634	0.862086	0	0	0	0	0	0	0	0	2.57234	0	0	0	0	1.23458	0	2.9143	4.38364	1.29958	5.04905	1.46479	1.53422	0	2.84696	1.18252		1.63203	NA	-1.27134	NA	1.53177	0.421141	1.07075	0.599369	-0.0541023	NA
1700019D03Rik	0.621008	2.02052	2.38688	0	20.4653	4.75526	82.6639	118.619	114.637	303.302	263.807	274.802	365.487	374.672	552.815	392.078	598.309	567.964	659.183	616.494	1182.64	1083.21	828.66	820.334	1029.97	1124.62	1395.84	1459.44	1473.69	1553.49	788.949	1067.42	3366.17	3894.81	1629.97	1546.63	2868.91	3425.27	1996.41	2023.01	3635.35		1.39627	0.00105198	0.530239	0.168387	-0.0564019	0.969608	-0.341089	0.471804	-0.179328	0.976254
Ecm2	14.9182	11.7815	14.0205	7.2736	19.9738	10.8294	3.82704	4.59887	8.54744	4.57554	9.73648	9.75202	10.2988	6.98281	15.0041	9.12175	9.23541	5.62372	10.2097	11.7675	3.8455	0	1.15445	0	3.49423	6.88928	28.413	14.5939	2.52677	21.1873	19.8388	0	7.30394	6.10359	6.51413	1.05451	4.89481	11.5354	2.26415	7.13516	1.97578		0.473858	0.914327	-0.145272	0.915486	0.777875	0.585455	-0.117622	0.957212	-0.197676	NA
Fam221b	7.03256	8.71668	17.666	7.56453	7.79503	10.7701	3.63896	1.34181	3.16896	1.20852	2.16587	3.09905	4.55627	9.6828	0.98488	0	0.856005	1.33683	0.841164	1.29413	3.65651	0	0	0.702806	2.59097	5.95979	7.47581	2.73881	3.75404	11.5761	13.4846	2.17733	70.8967	29.0181	60.7373	93.0335	59.6326	45.7019	41.712	42.4031	35.2252		-0.317415	0.951533	-1.35621	0.191777	1.14493	0.28268	0.955524	0.188721	0.302868	0.955981
Adamts3	145.072	218.905	181.713	133.838	261.007	243.269	461.479	318.959	357.204	641.675	704.77	707.098	238.265	270.339	241.219	319.752	487.571	471.58	479.635	517.985	108.419	124.421	206.434	181.238	107.494	137.025	43.8265	25.527	41.7143	52.5109	12.2654	28.7129	13.2702	14.517	11.1105	41.4385	17.1178	11.4317	10.7978	18.8316	29.4198		0.841005	0.175665	0.860967	0.0294529	-0.03085	1	-0.31092	0.617871	0.837136	0.704342
Rbm20	50.3956	42.2143	85.8504	85.6875	27.2043	46.6359	59.5584	44.3567	44.098	76.6956	50.8039	69.4837	127.666	131.159	85.1081	104.044	105.067	82.9683	86.5409	106.427	48.4876	128.92	88.2394	102.229	63.593	84.2558	130.17	105.391	79.2549	88.3466	110.384	121.486	140.043	160.326	53.6309	67.5652	252.421	144.693	62.0887	65.4715	248.533		0.402136	0.822621	-0.223181	0.754971	-0.0615621	0.992149	0.0228675	1	0.369209	0.947074
0610009L18Rik	15.1768	18.6545	17.4999	11.9716	7.8504	23.2428	0.916202	4.72969	2.12765	6.08553	3.63543	3.12106	3.05909	1.39308	1.98375	2.2279	3.44834	1.34633	0.847139	2.60665	0	6.94648	5.17261	9.20138	1.73958	0	7.52892	0.919423	8.31756	4.99641	1.23458	6.57841	0	5.84486	7.79749	1.26226	1.46479	0	4.06533	8.54087	1.18252		0.61973	0.879395	-0.0674604	0.981639	-0.111653	0.993253	-0.431685	0.761383	-1.8118	NA
Pld6	5.59546	3.70437	2.46152	0	2.65015	3.26931	5.87473	3.4214	7.72713	1.02718	2.45451	0	6.45432	2.3514	6.69678	14.2823	2.18268	4.88957	3.57473	1.64992	23.7543	5.8625	3.13096	0	6.60657	14.0132	19.6398	92.6929	12.1248	30.9228	21.8805	51.8175	196.016	160.566	202.674	181.961	185.895	179.332	176.293	200.849	209.59		-1.75738	0.192775	-1.37394	0.0927574	-0.806911	0.380354	-0.228587	0.820254	-0.0303891	1
Npsr1	0	0	0	0	0	5.31201	0	0.196187	0	0	0	0	0	0	0	0	0	0	0	0	0	0	0	0	0	0	0	0	0	0	0	0.955049	0	0	0	0	0	0	0	0	0		-0.0432751	NA	0	NA	0	NA	0.154852	NA	0	NA
Gm9785	0	0	0	0	0	0	0	0	0	0	0	0	0	0	0	0	0	0	0	0	0	0	0	12.732	1.20354	0.539156	3.7883	0	0	1.15226	5.82221	4.5513	2.74873	0.918801	0	1.5874	0	2.12291	0	0	0		0	NA	0	NA	2.54067	NA	1.00279	NA	-0.0634484	NA
Tmem221	7.08252	3.29198	9.72216	16.3249	22.7662	19.369	0	0	0	0.608553	3.63543	1.04035	0	0	1.98375	1.48527	0	1.34633	0	3.25831	3.68248	0	0	5.66239	1.73958	0	8.21337	0	0	13.3238	29.0126	10.964	11.6572	23.3794	6.49791	11.3604	13.1831	7.6711	12.196	8.54087	11.8252		2.27268	0.185348	0.32254	0.839672	0.910116	0.532615	2.43472	0.0173612	-0.334823	NA
Tox3	24.3551	39.1657	16.9467	68.6552	83.1139	62.3793	94.021	93.3584	65.3436	164.077	219.833	169.653	119.256	136.526	107.167	89.9974	386.199	407.524	361.093	348.864	35.1512	48.8263	72.7531	264.839	121.29	136.547	30.1105	35.1055	64.5221	38.7077	50.2131	52.3647	26.609	87.128	11.8658	42.9461	52.281	45.845	30.5921	30.6184	55.9479		1.11844	0.0320966	1.7196	4.40026e-07	1.70729	3.49459e-05	0.125082	0.865261	0.319235	0.951122
Diras1	3.70998	4.02362	2.8519	0.798123	2.87855	1.70451	14.7818	35.6814	22.6245	10.2645	10.6642	12.2071	82.5945	34.7351	72.7133	65.9786	37.9327	69.3372	40.3813	39.6655	31.7315	77.4162	21.4956	46.1968	43.9629	32.6981	70.1201	22.9248	6.09969	7.93894	11.3173	10.4526	87.6254	79.2972	171.875	230.113	89.1588	254.375	199.571	108.107	79.7823		-1.08169	0.340021	-0.492746	0.561584	-0.0578188	1	-1.4676	0.0424748	0.736606	0.847685
Dpy19l3	1698.34	1355.1	2124.8	2127.01	1845.71	2033.45	1322.41	1485.86	1658.85	1307.98	1196.33	1442.31	1619.55	1788.56	1284.03	1418.08	689.151	832.418	916.051	690.19	1161.85	1187.63	1731.73	898.78	490.157	692.999	630.522	241.338	448.036	530.831	420.749	498.019	412.386	395.043	352.082	165.701	508.555	538.106	448.141	306.048	481.629		-0.176994	0.909643	-0.957557	0.000897619	-0.962036	0.00457313	0.135979	0.788992	0.0533125	1
Kcns3	37.0468	59.9376	49.1703	28.6221	71.4669	41.7961	247.762	221.672	258.595	175.652	161.305	154.003	274.888	315.771	318.393	298.474	98.836	86.2245	124.544	138.658	530.19	582.686	443.297	152.496	83.8816	154.382	323.874	246.151	186.086	56.4355	31.2198	24.3985	32.4263	46.2909	52.5816	31.9198	34.0778	38.797	42.4919	31.677	40.6683		-0.561391	0.22442	-1.42252	1.38951e-08	-1.97745	1.34974e-12	-2.7221	5.34489e-20	-0.328344	0.919445
Fam25c	0	1.09733	0.972216	2.17665	0	0	4.58101	7.43237	4.25529	1.21711	4.36252	8.32283	54.2988	55.7234	100.18	72.0355	41.3801	47.1216	49.1341	42.358	165.712	213.025	141.385	411.231	460.12	367.845	537.975	1027.92	754.63	681.178	546.302	618.37	182.144	163.656	301.503	143.898	164.056	164.162	296.769	291.813	173.83		-0.41408	0.841937	-0.65102	0.0374037	1.2429	1.05448e-05	-0.327464	0.334322	-0.456352	0.720544
Fem1a	1495.42	1271.8	1315.41	1211.3	1305.52	1247.36	1441.19	1389.18	1454.25	1482.43	1264.4	1376.39	1054.62	1128.4	1313.24	1249.85	1087.09	1105.34	1084.34	1071.33	877.351	1089.82	1130.22	971.1	899.364	854.874	1496.2	1255.93	1251.41	1294.9	1151.86	1070.09	1250.23	1277.1	1206.01	1341.79	1338.81	1221.24	1191.14	1171.52	1462.77		-0.0543634	0.921386	-0.126747	0.293715	-0.184544	0.149151	-0.186672	0.128709	0.0644448	0.965525
1190005I06Rik	10.6038	12.5458	7.41026	26.2837	5.23565	14.7631	213.049	176.838	154.061	35.3679	32.6193	39.6481	211.81	226.966	128.522	181.84	35.3183	41.0471	30.1946	44.5628	78.0641	96.3328	107.6	14.1615	24.0322	10.6202	118.153	132.274	92.9338	37.3751	22.9369	11.4906	334.582	346.582	360.253	193.85	274.908	303.596	326.645	309.219	368.498		-2.3193	4.36e-13	-2.27288	4.07648e-17	-2.50176	3.01813e-13	-2.21754	1.35287e-11	-0.430145	0.756638
Olfr399	0	0	0	0	0	0	0	0	0	0	0	0	0	0	0	0	0	0	0	0	0	0	0	0	0	0	0	0	0	0	0	0	0	0	0	0	0	0	0	0	0		NA	NA	NA	NA	NA	NA	NA	NA	NA	NA
Olfr62	0	0	0	0	0	0	0	0	0	0	0	0	0	0	0	0	0	0	0	0	0	0	0	0	0	0	0	0	0	0	0	0	0	0	0	0	0	0	0	0	0		NA	NA	NA	NA	NA	NA	NA	NA	NA	NA
Pde12	1226.29	1168.65	1096.66	1337.55	987.581	1071.49	2125.59	2206.06	2223.39	2327.11	2184.17	2184.74	2097	2110.52	1848.86	1920.45	1746.59	1759.65	1651.07	1801.19	2618.24	2269.18	2138.87	1734.81	1678.7	1661.73	1863.07	1590.6	1623.44	1492.26	1570.39	1556.89	1275.01	1354.55	1144.93	1916.12	1176.22	1193.62	1220.95	1010.67	1383.54		0.0307671	0.99207	-0.195833	0.314497	-0.46782	0.0125449	-0.136132	0.563728	0.18463	0.89323
Capn13	0	0	0.803249	0	0	0	0	0	0	0	0	0	0	0	0	0	0	0	0	0	0	0	0	0	1.54224	0	0	0	4.3731	0	0	0	0	0	0	0	0	0	0	0	0		0	NA	0	NA	0.125	NA	-0.598094	NA	0	NA
Olfr1326-ps1	0	0	0	0	0	0	0	0	0	0	0	0	0	0	0	0	0	0	0	0	0	0	0	0	0	0	0	0	0	0	0	0	0	0	0	0	0	1.53422	0	0	0		0	NA	0	NA	0	NA	0	NA	0.10442	NA
Rpl7	32882.9	33313.4	31812.1	29912.9	32479.8	30580	41540.4	41965.2	41298.1	43212.9	42537	40444.7	40292.3	40414	39639	41383.4	42300.6	41821.2	40116.7	41946.8	75642.4	72309.6	65067.5	58574.1	59086.6	62245.5	61239.4	61765.3	67224.5	51375.4	53940.2	52027.7	44082.6	48546.2	53016.2	21200.6	51255.8	51477.7	46384.2	44166.7	47412.1		0.0159282	1	0.0390963	0.911804	-0.242742	0.371355	-0.272696	0.29024	-0.231988	0.884924
Col6a6	94.8526	178.047	218.229	94.1793	455.726	445.568	0	0.758725	4.77836	2.19424	3.26585	4.31917	6.01146	10.9503	8.04686	2.50176	19.4275	16.9905	12.218	12.3358	0	14.4196	3.57913	12.7169	20.3852	12.3667	19.7431	29.8362	6.79271	113.347	80.6833	90.9251	31.524	42.1493	19.9149	53.4779	51.0947	38.7233	15.8798	23.4359	30.9123		0.70899	0.794317	1.15449	0.0814214	1.37501	0.0857989	2.26723	9.77765e-05	0.600605	0.894391
F830045P16Rik	0	0	0	0	0	0	0	0	1.06382	0	0	0	1.52954	1.39308	0	0	0	2.69266	0	0	0	0	0	0	0	0	0	0	0	0	0	0	0	0	0	0	0	0	0	0	0		-0.121607	NA	-0.109675	NA	0	NA	0	NA	0	NA
Ptpn11	10432.4	10024.2	8836.04	10484	9643.37	9187.77	6776.68	6616.19	7119.39	7658.09	6628.8	7324.53	6473.44	6677.26	6253.45	6179.36	6770.71	6650.82	6562.72	6629.6	3910.61	3549.08	4629.01	4191.82	4669.15	4928.22	3833.62	3002.41	3082.96	3128.98	2930.03	2956.57	2352.29	2636.63	2440.2	3159.47	2483.75	2423.83	3341.9	3180.29	2616.29		0.0753554	0.880136	0.057388	0.722269	0.189937	0.173871	-0.138085	0.348051	0.1193	0.894768
B430306N03Rik	0	1.49219	0	0	0	0	0	0	0	0	0	0	0	0	0	0	2.94805	0	0	0	0	0	0	0	0	0	0	0.625134	0	0.566193	16.9371	12.9517	1.98149	0	0	23.4917	0	2.08629	1.84273	1.9357	0		0	NA	1.01783	NA	0	1	2.79951	0.219957	2.03992	NA
1520401A03Rik	2.17081	0	0.247018	0.552037	0	0.151861	0.897929	6.08206	0	0	1.6208	0	3.38439	0.81918	4.46284	10.0656	1.92173	6.00238	0.332097	1.45266	24.6301	19.0521	7.68707	0	0	0	16.8208	1.97261	0.768472	0	0	0	13.6184	16.3256	26.0728	20.4425	16.3262	0.38981	18.2547	7.33093	2.63602		-1.53517	0.545026	-1.1275	0.496218	-5.1055	0.000435363	-3.78588	0.0074985	-0.581909	NA
Dmrta1	10.9092	4.35895	48.2122	4.94078	5.7914	28.8492	21.658	14.5702	13.885	17.9576	67.4761	11.2171	2.16995	6.32434	3.3772	22.3096	8.31663	11.4602	15.6972	8.13566	17.059	6.56994	6.35989	0	0	1.94632	4.25029	0.521751	0	0	1.75149	0	2.48069	8.85305	0.737482	5.01413	9.09604	1.74127	3.07597	0.807791	7.3432		0.846482	0.795405	0.346611	0.819378	-2.97283	0.0196227	-0.124524	0.983427	0.430057	NA
Pkhd1	1.8214	0	2.91694	0	0.471072	0.929806	2.19911	2.8381	21.3546	4.74719	2.61778	4.36993	1.37673	1.67187	4.76149	6.23876	4.65574	2.42364	2.54168	3.91037	0	13.4312	0	0	0	0	0.82142	53.0422	11.797	66.9587	38.5228	34.2112	208.913	207.689	128.5	88.8079	43.069	251.096	249.923	46.9795	217.482		-0.485781	0.951916	-0.0693285	1	-3.18633	0.00571536	1.06845	0.372731	-0.485856	0.974604
Gm12481	4502.46	4552.8	4232.06	3370.54	3874.96	3935.78	1301.92	1432.42	1362.76	1287.09	1428.73	1484.58	1436.24	1429.3	1268.61	1564.73	1296.58	1311.33	1317.3	1241.42	2841.96	2417.37	2583.72	1930.17	2371.92	2085.31	2709.73	2766.54	2885.44	2710.55	2962.38	2645.62	3867.27	3324.26	4757.77	4559.29	4362.13	3683.66	3703.51	3760.83	4182.56		0.0339334	0.968522	-0.142831	0.246935	-0.296033	0.0133593	-0.00677095	1	0.0768771	0.951122
1700048O20Rik	118.224	117.216	81.3041	98.6262	79.3282	74.2618	77.3969	90.5307	92.8557	86.2697	92.5075	118.93	63.8771	54.0718	80.3444	60.0851	94.6365	80.5304	107.343	91.8794	126.878	90.9926	134.169	93.2953	119.857	129.596	59.8517	53.5615	159.525	42.178	26.5448	29.0177	13.1797	15.6643	35.937	46.027	17.6316	35.5743	7.98978	9.15589	8.29575		0.182674	0.943185	0.530931	0.26368	-0.0343793	1	-1.42012	0.00304723	0.743655	0.726112
Bicdl2	8.28347	3.99278	3.38548	2.97002	1.82246	0.899298	2.12695	3.13712	4.93931	0	0.843962	0	29.9144	40.5515	26.1659	14.1865	7.84207	3.12549	5.39427	4.74234	12.5618	33.1482	25.0951	4.507	11.1057	2.98583	8.094	28.4364	23.9829	5.79956	0	10.1811	42.4164	37.6095	27.1901	35.5952	75.2141	56.6623	32.0499	25.8977	32.2707		-2.43892	0.0990584	-2.22152	8.99965e-05	-1.88511	0.00502874	-2.00717	0.00368257	0.623598	0.884282
Defb12	0	0	0	0	0	0	0	0	0	0	0	0	0	0	0	0	0	0	0	0	0	0	0	0	0	0	0	0	0	0	0	0	0	0	0	0	0	0	0	0	0		NA	NA	NA	NA	NA	NA	NA	NA	NA	NA
Vwce	11.347	15.9302	18.164	23.3461	16.6371	8.69567	17.1925	10.3924	11.6073	11.3457	26.6929	5.93527	11.8188	11.8673	22.462	19.2369	11.6581	20.5182	24.1192	17.8292	1.35498	0.283998	2.79983	0	0.320043	0	2.22286	1.49299	2.4557	6.72039	13.7869	54.6154	31.3503	26.525	17.4717	12.7068	33.3443	28.529	13.1193	45.147	11.7709		0.124078	0.993571	0.172445	0.863383	-1.50603	0.193627	3.10694	0.00112921	-0.0413633	NA
D830025C05Rik	0	2.34883	1.5541	5.21908	1.25489	0	0	1.08006	0	2.60522	1.16225	2.49452	3.274	0	1.58552	2.37422	2.06708	0	0.67708	2.08338	8.82972	5.08337	7.57943	0.565711	6.25666	0.685318	2.73524	3.67427	3.02175	0	9.37407	5.25782	3.11904	0	2.07739	0	3.13538	3.28401	2.16615	2.27544	2.53118		1.58317	NA	-0.402398	NA	-1.36733	0.364143	0.593575	0.736607	0.0979547	NA
Prr33	0.564725	1.0235	0.542637	7.9997	1.3145	0.864856	0	0.377121	0	0	0	0	0	0	0	0	0	0	0	0	0	3.87714	0	0	0	0	0	0	0	0	0	3.05975	0	0.815569	0	0	0	0	0	0	0		-0.161405	NA	0	NA	-0.907244	NA	0.773	NA	-0.156952	NA
Kifc5c-ps	0	0	0	0	1.72486	0	0	1.48455	0	0	0.783174	0	0.823767	0	0	0	0	0	0	0.350966	0	0.415685	0	1.55515	0	0	0	0	0	0	0	0	0	0.786966	0	0	0.78889	0	5.95478	0	0		-0.0823987	NA	-0.140894	NA	0.16276	NA	0	NA	0.00264263	NA
Oaz1-ps	558.507	692.412	726.245	698.704	586.425	770.886	370.146	329.727	313.828	346.266	361.362	432.787	342.618	309.265	336.246	378.001	329.317	300.232	367.658	327.134	669.291	746.36	681.06	795.566	839.348	712.538	736.465	770.477	803.779	791.932	585.808	474.742	977.747	781.75	1160.53	1110.79	1004.84	983.435	723.628	902.485	1019.33		0.165136	0.749988	-0.0459181	0.866303	0.162247	0.472964	-0.315661	0.0967999	0.0852337	0.974634
Ly6g5b	7.36052	5.70198	7.07264	5.83456	4.07927	4.02585	16.3727	9.83066	14.258	10.3312	17.3794	12.9743	15.7166	8.71313	10.3081	13.3092	17.7165	15.3909	16.7274	16.4706	0	2.40638	3.58376	1.47116	0	7.12882	2.84525	3.82205	4.71493	0	0	0	9.11383	1.51857	5.40236	6.55904	4.56684	4.78332	8.44979	5.08757	5.28294		0.00728013	1	0.433121	0.479562	0.40845	0.757561	-3.37728	0.00203591	-0.0334975	NA
Rtn4r	32.3772	36.2117	35.972	18.5015	16.4858	20.1437	1535.56	1480.39	1681.9	377.303	327.916	463.998	1920.34	1985.14	1618.74	1753.36	329.317	293.5	298.193	322.573	1275.98	1477.28	1212.98	242.775	210.489	222.079	916.475	475.342	617.012	64.9534	71.6057	24.1208	2.9143	4.38364	0	1.26226	5.85914	4.60266	1.35511	5.69391	7.09509		-1.99852	2.4e-17	-2.5434	2.98272e-38	-2.54082	1.34383e-28	-3.58762	2.81179e-48	0.531459	0.947074
Adamtsl5	680.521	548.455	419.113	421.16	350.844	366.555	705.248	470.106	561.21	539.044	254.546	321.917	864.923	757.326	447.947	738.872	235.457	294.221	291.127	392.419	892.787	711.04	738.531	259.906	497.231	505.835	324.571	252.949	249.011	263.621	71.9187	179.402	58.1686	68.6124	26.558	72.0631	52.3155	7.58682	57.5542	72.8949	37.5094		-0.624046	0.572297	-1.19513	0.0104545	-0.872551	0.129962	-0.677477	0.25917	-0.25603	0.97792
Olfr94	0	0	0	0	0	0	0	0	0	0	0	0	0	0	0	0	0	0	0	0.651662	0	0	0	0	0	0	0	0	0	0	0	0	0	0	0	0	0	0	0	0	0		0	NA	0.0894834	NA	0	NA	0	NA	0	NA
Lysmd4	261.885	232.61	316.791	211.844	239.447	242.369	176.403	176.616	190.071	187.46	133.409	184.688	193.699	201.192	175.405	171.484	124.013	129.994	132.224	133.103	210.381	310.154	223.613	158.743	202.875	196.347	278.565	260.262	318.993	312.53	347.786	359.978	264.585	207.324	348.729	189.114	224.984	221.756	335.946	254.472	178.689		-0.103184	0.926577	-0.507294	0.011031	-0.415298	0.0740167	0.247811	0.312428	-0.365679	0.653379
Clec4a3	0	0	0	0	0	0	0	0	0	0	0	0	0	0	0	0	0	0	0	0	0	0	0	0	0	0	1.58094	2.83158	0	7.10911	12.3571	32.9221	0	0	0	0	0	0	0	0	0		0	NA	0	NA	0	NA	1.64973	NA	0	NA
2900005J15Rik	1.96414	3.62841	6.60563	8.45086	5.33388	12.0321	13.3394	11.149	15.4887	11.8136	12.7032	10.098	14.6152	12.1695	19.5156	16.7143	12.1132	13.7399	12.6102	16.8976	7.8754	12.7357	3.34712	1.37402	3.83473	10.8194	3.77198	9.8166	16.1465	2.42483	2.9958	5.32099	5.6574	0	2.86479	1.22519	4.26529	3.38203	5.26123	6.90835	2.29557		-0.183788	0.967159	-0.180662	0.846553	-0.591403	0.527216	-1.45075	0.0623492	0.0036016	NA
Tmem145	0	2.21809	2.96954	2.94229	2.1158	0.698188	0	2.06377	2.15352	0.548408	0	0	2.75675	0	0	2.00771	1.31658	2.05612	0	0	0	0	0	0	0	0	1.04529	0.828554	1.15478	1.50087	0	0	124.197	126.766	47.6766	67.8562	84.527	109.378	58.7438	52.3948	82.3415		-1.53578	0.561661	-1.03739	0.42744	0	1	-0.686221	0.679353	-0.183471	0.992736
Clrn1	0	0	0	2.1199	1.01943	3.02679	1.19312	0.879889	4.323	0	0.944174	0	5.89419	13.7149	13.0639	1.92873	3.36795	2.59408	3.30021	2.95287	19.7256	105.195	33.589	47.335	39.721	60.6833	171.551	275.677	374.527	77.5877	89.8634	63.3571	0	7.61145	0	0	5.72254	5.9938	0	1.85372	0		-1.61175	0.533375	-1.29644	0.243305	-0.0876004	0.992725	-1.75275	0.0320034	0.599916	0.965815
Olfr479	0	0	0.972216	0	0	0	0	0	0	0	0	0	0	0	0	0	0	0	0	0	0	0	0	0	0	0	0	0	0	0	0	0	0	0	1.29958	0	0	0	0	0	0		0	NA	0	NA	0	NA	0	NA	-0.101857	NA
Mgat5b	25.9154	1.1461	15.5413	9.20527	5.21717	14.9785	20.6844	4.08211	11.2257	9.19155	4.83203	17.7491	30.7423	42.8017	8.98875	8.51235	8.28168	7.20543	7.67709	8.48175	8.65384	25.3201	14.4067	14.0459	5.7804	11.9148	67.1589	82.4902	15.5322	116.197	67.8279	72.2676	374.082	254.397	309.849	452.053	310.204	219.076	403.517	388.809	197.363		-0.136131	0.9899	-1.27655	0.0568638	-0.618965	0.463311	0.636085	0.391482	0.0636532	1
1700049L16Rik	0	0	0	0	0	0.77476	0	0	0	0	0	0	0	0	0	0	0	0	0	0	0	0	0	0	0	0	0	0	0	0	0	0	0	0	0	0	0	0	0	0	0		0	NA	0	NA	0	NA	0	NA	0	NA
Tas2r118	0	0	0	0	0	0	0	0	0	0	0	0	0	0	0	0	0	0	0	0	0	0	0	0	0	0	0	0	0	0	0	0	0	0	0	0	0	0	0	0	0		NA	NA	NA	NA	NA	NA	NA	NA	NA	NA
Taf10	1295.07	1177.91	1172.18	1109.23	1277.78	1313.99	1527.66	1623.22	1800.29	1567.32	1632.63	1607.83	1302.84	1361.31	1459.12	1429.1	1411.62	1500.39	1292.25	1326.63	2241.9	2637.89	2077.69	2026.72	2155.56	2098.91	2229.36	1779.21	1769.95	1807.16	1701.94	1916.59	1525.68	1541.55	2095.81	1925.1	1775.7	1531.79	1730.59	1753.54	1501.11		-0.0419496	0.962933	-0.00814391	0.980258	-0.148067	0.355062	-0.0925022	0.593969	0.0192566	1
Gm5809	0	0	0	0	0	0	0	0	2.12765	0	0	0	0	0	0	0	0	0	0	0	0	3.08732	0	0	0	0	0	0	0	0	0	0	0	0	0	0	0	0	0	0	0		-0.224745	NA	0	NA	-0.420229	NA	0	NA	0	NA
Zmym1	540.876	1013.31	819.811	761.135	783.44	1032.66	882.456	678.581	624.159	1012.67	622.422	633.177	427.061	568.785	591.128	388.154	699.101	964.127	1210.11	950.928	516.831	1279.32	1076.98	1250.62	1136.93	759.66	1111	2718.54	1226.18	2788.57	2249.46	3835.01	2605.03	2765.98	2359.09	1556.75	2156.35	2372	2163.82	2300.48	2826.32		0.0536691	0.993953	0.951326	0.00164772	0.132175	0.825747	0.803985	0.024577	-0.341889	0.894391
Chil5	2.08615	0	0	0.77156	1.61863	0.798717	0.944534	0	0	0	0	3.21757	0.788421	4.30848	1.02255	6.34552	0	0	1.74667	0	0	1.5914	0	0	2.69006	0	3.52806	2.84356	0	0	0	0	0	0	0	0	0	0	0	0	0		0.545641	NA	-1.36306	NA	0.258395	NA	-1.37505	NA	0	NA
Olfr323	0	3.50921	0	0	0	0	0	0	0	0	0	0	0	0	0	0	0	0	0	0	0	0	0	0	0	0	0	0	0	0	0	0	0	0	0	0	0	0.479749	0	0	0		0	NA	0	NA	0	NA	0	NA	0.0444698	NA
Kbtbd7	331.867	403.816	348.053	400.503	524.407	464.081	223.553	262.835	255.317	325.576	327.189	300.662	270.729	298.12	277.725	270.319	282.764	275.998	304.97	286.08	318.535	345.008	388.808	432.465	507.088	459.591	412.722	563.606	494.517	629.548	638.278	793.794	256.458	312.7	272.912	265.075	235.83	251.612	303.544	276.155	270.796		0.362472	0.0385003	0.0488485	0.806491	0.408439	0.00235487	0.485877	9.35475e-05	-0.15945	0.887535
Slc36a4	1250.62	1276.26	1209.78	1499.95	1467.56	1134.89	552.234	656.777	803.222	736.027	846.436	772.669	678.822	528.558	498.051	640.364	451.3	561.277	616.361	466.239	742.994	502.408	494.783	612.992	418.703	347.292	375.838	348.072	330.057	488.357	440.241	437.836	41.9898	77.2376	30.548	48.4985	120.085	57.7195	24.9482	23.928	53.0288		0.226802	0.801641	-0.158702	0.653084	-0.335049	0.337412	0.371246	0.268409	0.529611	0.720863
Gm8399	102.191	113.025	116.666	124.069	90.2796	89.0973	72.38	83.783	79.7867	77.8947	63.2565	90.5108	66.5352	71.0473	65.4638	72.0355	70.691	57.8922	94.8796	76.8961	150.061	128.124	83.6239	256.931	120.031	140.621	88.9781	69.8762	108.128	49.9641	82.0996	78.9409	13.1143	17.5346	28.5908	15.1472	29.2957	29.1502	13.5511	12.8113	24.8328		-0.0328138	0.999633	0.126052	0.792481	0.517074	0.155405	-0.338786	0.406446	0.274306	0.95561
Olfr1018	0	0	0	0	0	0	0	0	0	0	0	0	0	0	0	0	0	0	0	0	0	0	0	0	0	0	0	0	0	0	0	0	0	0	0	0	0	0	0	0	0		NA	NA	NA	NA	NA	NA	NA	NA	NA	NA
S1pr2	2587.93	2470.27	2886.83	2146.07	2455.9	1980.61	362.312	221.748	245.81	366.35	221.455	378.47	323.035	246.783	227.284	265.065	275.315	239.226	183.976	296.729	164.197	73.8364	287.509	288.193	851.668	326.431	720.576	776.661	282.056	1649.44	1262.68	1419.39	2730.85	1841.41	2599.34	1576.64	2642.09	2170.75	1887.82	2199.23	2515.35		0.215474	0.916954	-0.0946207	0.886937	1.45661	0.00049738	1.26659	0.00249564	-0.164079	0.984843
Vmn2r2	0	0	0	0	0	0	0	1.01232	0.710045	0	0	0	0	0	0	0	0.575397	0.898604	0	0	0	0	0	0	0	0	0	0	0	0	0	0	0	2.18926	0	0	0	0	0	0	3.5434		-0.224745	NA	0.146373	NA	0	NA	0	NA	-0.122707	NA
Zfp469	549.366	756.894	503.046	504.647	404.478	451.248	491.856	532.656	532.624	357.753	310.253	370.46	272.948	320.81	185.301	207.136	121.356	110.261	122.008	100.678	35.894	57.8708	54.9433	18.0437	65.8679	56.3724	22.5803	13.7874	45.3556	45.7768	81.7399	20.5517	19.5809	2.1912	1.94882	1.89286	14.7585	2.30067	0	9.45295	1.77327		-0.570859	0.669719	-1.11432	0.0360751	-0.0944372	0.95832	0.82256	0.201421	-0.204267	0.997681
Trp53bp1	3295.83	3973.21	3508.86	3442.99	3869.6	3831.17	2165.47	2032.53	2179.61	2876.96	2418.17	3014.54	2115.45	2329.34	1700.01	1717.69	3005.93	2978.76	2719.23	2533.67	349.744	554.267	853.635	1445.71	1446.86	1457.97	570.683	949.019	639.55	1735.54	1382.38	2317.46	4858.14	5006.11	2495.53	4230.92	5331.09	5409.5	2329.05	2491.85	5009.93		0.378885	0.527926	0.518384	0.0648137	1.29979	4.90731e-06	1.32192	2.63175e-06	0.27449	0.901909
Olfr922	0	0	0	1.08832	0	0	0	0	1.06382	0	0	0	0	0	0	0	0	0	0	0	0	0	0	0	0	0	0	0	0	0	0.61729	0	1.45715	0	0	0	1.46479	1.53422	0	0	0		-0.121607	NA	0	NA	0	NA	0.111867	NA	0.10442	NA
Ccdc60	4.02835	8.14069	3.87079	5.77742	0	2.54201	6.25581	6.78601	9.88287	2.08698	0.964944	3.57613	3.92847	6.30015	13.8972	12.8125	6.86464	1.05437	4.49708	7.7836	7.33074	7.17027	6.86476	7.76029	4.08702	0.671502	22.3481	10.0805	14.4814	24.2411	14.0193	14.5968	30.578	36.402	71.2169	133.585	32.5141	48.0395	53.7659	60.6474	39.8351		-1.62224	0.191374	-0.796727	0.315389	-0.701331	0.473003	0.165453	0.877006	0.619862	0.887535
Ccdc84	93.0624	81.5074	142.892	111.187	124.879	113.696	56.138	39.0799	84.3576	81.5302	89.0225	69.4598	59.8843	53.1954	81.3928	64.934	107.707	92.4945	127.078	103.575	41.582	35.5806	20.1122	37.9957	52.787	47.6882	38.4416	56.1841	41.7446	87.3306	47.0323	154.405	328.086	323.295	299.431	213.86	293.737	345.959	264.513	393.892	268.269		0.444949	0.49469	0.729206	0.0130348	0.491725	0.268176	1.03159	0.00242538	-0.156657	0.971589
Ncmap	0.640654	0	6.90574	0	1.53608	0	0	0	7.55645	1.15599	0	0	2.65271	2.64626	1.88414	9.34428	13.9041	8.75254	10.0288	1.91265	16.6258	0.826473	50.079	27.9095	77.7177	113.261	7.36755	51.9058	12.666	254.071	99.0299	211.654	4.04631	25.5747	17.6934	8.41232	25.9654	5.96445	5.26813	2.37168	8.98509		-0.90765	0.926815	0.91664	0.472999	1.77262	0.129617	2.7889	0.00501793	-0.181176	1
Olfr544	0	0	0	0	0	0	0	0	0	0	0	0	0	0	0	0	0	0	0	0	0	0	0	0	0	0	0	0	0	0	0	0	0	0	0	0	0	0	0	0	0		NA	NA	NA	NA	NA	NA	NA	NA	NA	NA
Klhl15	126.031	130.591	164.177	200.308	151.271	226.543	188.143	143.601	169.503	273.78	237.041	305.059	169.181	364.272	173.466	210.31	332.508	229.935	178.917	283.288	157.667	171.265	250.97	410.149	164.533	157.711	207.317	348.041	273.266	217.676	322.301	272.189	119.465	177.73	365.028	172.723	134.723	137.713	234.375	256.233	101.659		0.69218	0.321739	0.196163	0.671392	0.31496	0.586948	-0.0253787	1	-0.539032	0.819989
Gimap7	0	0	0	0	0	0	0	0	0	0	0	0	0	0	0	0	0	0	0	0	0	0	0	0	0	0	0	0	0	0	0	0	0	0	0	0	0	0	0	0	0		0	NA	0	NA	0	NA	0	NA	0	NA
Klri2	0	0	0	0	0	0	0	0	0	0	0	0	0.764772	1.39308	0	0	0	0	0	0.651662	0	0	0	0	0	0	1.36889	0	0	0	0	0	0	0	0	0	0	3.06844	0	0	0		0	NA	-0.109675	NA	0	NA	-0.197549	NA	0.207559	NA
A530064D06Rik	3.83371	1.03945	10.1304	13.402	0.743639	2.9356	5.2073	2.56014	6.04631	5.76459	5.50993	4.92744	4.34663	0	8.4561	5.62775	2.44986	5.10131	3.20985	1.85188	9.59275	0	18.7576	0	13.1827	7.31004	1.2967	13.9349	2.14879	21.7089	21.0505	15.3419	31.7469	34.6038	13.5415	25.1096	22.2006	37.786	16.6873	29.6649	33.6046		0.229427	0.980014	-0.611466	0.71418	-0.26157	0.896661	1.63871	0.105669	0.0864332	NA
Wdfy3	3225.27	4533.32	4014.95	4595.09	3910.17	4385.68	2879.87	2727.36	2867.3	2911.53	2971.69	3130.57	2973.49	2854.73	2578.92	2920.96	2801.38	2665.42	3033.89	2633.41	520.149	546.403	843.944	1028.65	1056.4	1294.69	581.402	451.636	484.143	705.584	931.299	958.134	3831.63	3879.65	3321.43	4150.87	4046.6	3571.21	4350.47	4781.38	3912.29		0.088741	0.909267	-0.0249575	0.927071	0.822926	2.71661e-07	0.770523	1.87375e-06	0.0932392	0.965312
Naalad2	20.7447	29.7527	50.2715	14.5816	23.3736	28.9902	26.0699	103.573	20.7293	39.9608	89.763	52.0148	129.934	116.42	327.84	156.097	300.454	283.283	329.929	271.267	546.949	289.669	305.342	374.215	716.86	354.644	158.573	86.402	157.191	227.314	293.265	307.222	26.2101	40.6591	20.9443	24.8918	13.0836	22.375	20.8665	31.9162	15.003		0.302028	0.910352	0.710526	0.208097	0.331866	0.683355	1.01315	0.0906636	-0.462149	0.951122
Adam6a	0	0	0	0	0	0	0	0	0	0	0	0	0	0	0	0	0	0	0	0	0	0	0	0	0	0	0	0	0	0	0	0	0	0	0	0	0	0	0	0	0		NA	NA	NA	NA	NA	NA	NA	NA	NA	NA
Olfr691	0	0	0	0	0	0	4.4928	0	0	1.55097	0	0	0	1.18348	0.842636	0	2.19712	3.43128	1.43935	0	0	3.93419	3.66194	0	0.73892	0	4.65171	0	2.56948	0	0	0	7.14545	0	0	0	0	0	0	0	0		-0.227288	NA	0.706295	NA	-1.01145	NA	-1.16704	NA	-0.547863	NA
Ccrl2	2.84477	8.74153	2.39708	21.8077	3.97303	11.2133	0.515204	3.83508	0	1.72706	0.408859	2.34007	0.942803	0	0	4.21517	0.484773	0	2.40417	1.84941	0	4.38089	7.3399	0	0	2.1141	0	0	6.43776	2.80961	0	6.22314	0.819392	0.821678	0	1.55611	0	0	0	0	0		0.194855	NA	-0.0760656	NA	-1.61158	0.389515	0.471466	0.847241	0.144472	NA
Thrap3	8665.23	9562.28	9811.67	9260.11	10166	9994.99	7771.75	7749.79	7537.92	9173.84	8488.8	8733.47	8293.86	9014.6	9073.29	8305.91	10632.5	11288.9	10310.6	9810.03	3641.87	4554.39	4812.35	6931.3	6274.45	5140.54	4842.31	4316.42	4236.42	6209.85	6272.9	5082.39	13632	13769.4	10515.3	11058.7	12742.9	13883.4	12196.4	12955.7	13181.7		0.19475	0.328096	0.276183	0.00975634	0.494945	1.88557e-05	0.390777	0.000955379	-0.00885344	1
Orai3	686.22	706.418	710.153	539.86	735.397	682.794	261.33	243.298	267.826	276.773	287.95	295.856	286.066	314.06	239.238	339.664	347.726	343.514	374.055	322.214	565.362	565.138	549.088	693.364	859.391	738.179	750.883	708.792	742.191	979.104	1067.89	923.803	474.691	512.583	552.134	529.398	517.365	546.025	489.887	506.918	536.631		0.156502	0.651868	0.232986	0.0943245	0.446121	0.000716499	0.432895	0.000749729	0.0479597	0.990326
Emx2	293.026	421.269	478.976	294.227	393.056	442.332	123.019	149.304	105.355	68.0287	55.5766	110.488	125.056	106.286	79.868	120.184	23.2517	28.8356	30.7774	24.1951	30.9747	17.7105	54.0257	10.4782	38.1576	58.546	18.7989	16.4321	5.59693	7.86598	15.5975	49.0226	85.7005	49.4915	7.32277	0.934322	57.4593	14.7905	1.00305	0	30.5152		-0.622988	0.898546	-1.83912	0.0885303	0.0545583	1	0.687898	0.641807	-0.898153	0.925527
