## Supplementary Table S1 for "Hic2 fast-tracks iPS cell generation by suppressing KLF4-dependent epidermal detour" (part 6 of 14)

### Sheet: normcounts (continued)
	Normalized read counts																																										D2_Hic2_vs_D2_BFP		D4_Hic2_vs_D4_BFP		D6_Hic2_vs_D6_BFP		D10_Hic2_vs_D10_BFP		iPSC_Hic2_vs_iPSC_BFP
Opn5	1.01179	2.19465	0	2.17665	0	0.77476	0	0	0	0	0	0	0	0	0	0	0	0	0	0	0	0	0	0	0	0	0	0	0	0	0	0	0	0	0	0	0	0	0	0	1.18252		0	NA	0	NA	0	NA	0	NA	0	NA
Krtap19-4	0	0	0	0	0	0	0	0	0	0	0	0	0	0	0	0	0	0	0	0	0	0	0	0	0	0	0	0	0	0	0	0	0	0	0	0	0	0	0	0	0		NA	NA	NA	NA	NA	NA	NA	NA	NA	NA
Spata31d1d	0	0	1.94443	0	0.78504	2.32428	0	5.40536	1.06382	4.25987	0	6.24212	7.64772	8.3585	11.9025	12.6248	6.89669	9.42431	5.92998	5.2133	5.52372	3.85915	3.44841	0	2.60937	6.00213	0	8.27481	0	1.66547	4.32103	0	1.45715	4.38364	0	6.31132	2.92957	3.06844	0	2.84696	10.6426		0.500351	NA	-0.532762	NA	-0.505332	0.809722	-0.263011	0.912635	0.893739	NA
Cep164	1543.88	1743.48	1964.25	1449.69	1440.57	1467.8	2856.67	3011.08	3140.87	3056.95	3441.61	3529.86	4577.84	4250.43	5140.45	4553.11	5449.13	4721.5	5677	5167.98	2026.5	2442.46	2389.06	2481.49	1793.62	2896.97	1791.04	848.942	1165.37	496.469	238.556	304.206	1461.01	971.329	1106.78	1426.29	900.466	1515.16	1294.94	1275.78	1464.06		0.15374	0.884968	0.180822	0.554902	0.0635014	0.90828	-1.86739	2.97274e-15	0.117549	0.977553
Pura	1355.8	1246.56	1127.77	1314.69	1097.49	1078.47	652.336	632.427	661.698	663.931	602.028	685.593	455.804	509.869	426.507	457.463	340.524	360.817	325.301	370.796	462.152	304.873	443.982	218.002	427.937	351.553	551.664	1159.39	902.077	1526.4	1608.04	1786.04	2745.27	2731.01	2540.68	2389.46	2000.9	2374.97	3013.76	2913.86	2529.4		0.00356975	1	-0.399418	0.0433957	-0.280488	0.259238	0.911422	2.61479e-06	-0.243909	0.829493
2900052L18Rik	43.5069	49.3796	78.7495	87.0659	62.8032	79.8002	7.32962	3.37835	9.5744	9.73684	5.08961	8.32283	10.7068	5.57234	4.95938	4.45581	6.89669	1.34633	5.92998	12.3816	0	0	0.862102	0	6.08854	5.14468	3.42224	2.75827	2.26843	4.16368	4.93832	12.0604	160.286	116.897	58.4811	63.1132	104	108.93	108.409	153.736	87.5062		0.236517	0.94697	0.127696	0.946288	2.34618	0.0266707	1.14015	0.138835	-0.278516	0.95683
Mgat2	3395.56	3133.96	2970.12	2990.71	2844.99	2879.78	2569.03	2867.54	2687.22	2629.56	2610.24	2630.01	2171.95	2273.51	2235.69	2153.64	2063.83	2062.58	2002.64	2089.23	3073.95	2802.52	2870.8	2916.13	2499.78	2603.21	2742.58	2108.24	2462	2354.98	1988.29	2230.08	1021.46	1038.92	1259.29	1493.26	1040	1031	1242.63	1097.5	1077.27		-0.045974	0.964466	-0.103805	0.566587	-0.124841	0.528289	-0.154484	0.395394	0.10354	0.951122
Gpr75	7.08252	13.1679	8.74994	7.61826	10.9906	6.97284	6.41342	8.10803	4.25529	6.08553	3.63543	7.28248	5.3534	0	7.93501	8.16898	3.44834	2.69266	3.38856	7.16828	4.6031	0.771831	6.03471	3.53899	3.47916	15.434	1.36889	16.5496	5.29299	11.6583	3.08645	17.5424	34.9716	35.0691	16.8946	20.1962	17.5774	26.0817	9.48576	9.96435	20.1028		-0.178626	0.980388	-0.353088	0.812067	0.915935	0.32073	0.451618	0.629683	-0.429477	NA
Gls2	105.597	65.2847	63.905	120.428	58.7914	41.2093	492.953	561.317	551.607	373.131	509.742	561.659	841.77	490.136	590.923	390.354	554.165	629.584	710.954	533.847	461.614	746.067	406.208	1431.96	768.747	660.44	288.944	451.031	474.426	461.294	397.443	737.538	297.799	581.971	1458.75	1265.43	676.397	691.153	1472.4	1368.27	596.813		-0.150803	0.962933	0.0680437	0.923731	0.810268	0.122822	0.385515	0.522032	0.170582	0.987451
Cilp2	5.05894	7.68128	4.86108	3.26497	5.49528	9.29711	41.2291	29.0538	39.3614	11.5625	14.5417	18.7264	110.127	122.591	136.879	142.586	30.173	35.0046	43.2041	39.0997	51.5548	46.3098	91.3828	73.6111	63.4948	115.755	99.2448	60.6819	56.7106	79.1099	32.7164	93.1941	202.544	195.803	84.4728	99.7188	232.901	184.106	79.9514	85.4087	210.488		-1.2656	0.0702329	-1.76468	2.45797e-05	0.409771	0.528968	-0.0915915	0.925965	0.0958762	0.999866
Npy5r	4.04217	1.23503	11.1965	6.0871	3.13629	5.23189	0	0.760457	0	0.684918	0.818327	1.66251	2.58222	0	0	1.67165	0	0	0.953444	0	0	0	0	0	0	0	0	0	1.20834	0	0	0	0	0	0	0	0	0	0	0	0		0.932477	NA	-1.15584	NA	0	NA	-0.73417	NA	0	NA
Adgrd1	17.9382	59.4448	41.792	29.9682	85.727	71.395	509.391	662.574	633.613	377.319	388.165	337.731	1645.33	1632.89	1296.79	1598.36	471.34	476.444	428.856	448.968	1304.33	911.987	1097.21	271.888	252.2	243.318	498.87	256.282	456.113	164.041	163.888	154.426	57.4089	63.326	284.166	343.143	64.9235	66.4899	282.96	238.35	75.707		-0.69115	0.568466	-1.72187	0.000413988	-2.05256	0.000235123	-1.29109	0.0295308	0.223167	0.985313
Mrpl50	1483.28	1314.6	1292.08	1555.21	1384.03	1345.76	2782.51	2674.3	2776.58	2729.36	2602.24	2572.79	2527.57	2566.06	2627.48	2482.63	2499.19	2488.02	2496.52	2486.74	4113.33	3778.11	3703.59	3115.73	2960.77	3202.56	2836.35	2417.16	2676.74	1792.05	1902.49	2004.22	1798.12	2036.93	1796.02	1845.43	1832.45	2092.68	1792.81	1607.11	1921.59		-0.0579759	0.87072	-0.0329691	0.796349	-0.321013	0.000277923	-0.477979	1.93723e-08	0.0349036	0.987451
Muc19	0	2.22701	0.986552	0	0	0	0	0.685633	0	0.617526	0	0	0	0	3.01951	0	0.874798	0	0.859631	1.98381	0	0	0	5.74589	7.06094	0.87009	0	0.932981	0	0	6.26393	2.9014	2.95727	0	0	49.5683	2.97277	3.11369	2.75018	20.2226	3.47936		-0.103377	1	0.307478	0.917545	3.36564	0.0336917	2.26695	0.151498	3.38369	NA
Pcdhb21	41.4833	76.8128	49.583	38.0913	84.7844	87.5478	0.916202	2.70268	2.12765	0.608553	4.36252	2.08071	0.764772	0	6.94313	2.97054	6.89669	4.03899	7.62425	6.51662	31.3011	3.08732	11.2073	24.773	0.869791	13.7191	9.58226	11.9525	17.3913	14.1565	6.79019	10.964	0	4.38364	0	1.26226	0	0	0	0	0		0.21186	0.987403	1.15479	0.286993	-0.179791	0.942574	-0.275558	0.862162	-0.984489	NA
Rell2	13.2877	10.038	7.31682	30.3215	31.7427	31.2382	11.0762	7.33582	9.42509	5.93841	7.62294	9.27192	7.32905	17.7245	11.1453	7.00258	24.4437	28.1774	12.9103	15.8894	35.9932	29.4786	3.47497	5.9964	17.5516	21.646	6.32682	14.2803	16.3082	11.4443	12.6383	22.99	56.8775	53.0116	63.934	69.4664	39.0455	46.5924	46.9156	39.3027	50.2107		-0.301861	0.916686	0.932904	0.0811837	-0.750091	0.25665	0.299051	0.655387	-0.162143	0.987921
Olfr790	0	0	0	0	0	0	0	0	0	0	0	0	0	0	0	0	0	0	0	0	0	0	0	0	0	0	0	0	0	0	0	0	0	0	0	0	0	0	0	0	0		NA	NA	NA	NA	NA	NA	NA	NA	NA	NA
Slc35g1	137.804	78.7865	109.009	300.786	149.019	140.28	4175.16	3872.32	4275.25	4167.28	3472.84	3769.59	3309.39	3214.16	3034.09	3045.63	2983.52	2810.87	2731.57	2985.4	3965.1	3926.69	3830.07	3975.71	4008.39	4312.8	3241.38	2753.94	3005.92	2828.48	2907.09	2907.72	747.568	921.772	655.087	658.418	701.519	953.803	702.852	739.845	782.685		-0.110522	0.87482	-0.130529	0.528713	0.068893	0.818339	-0.0585875	0.831969	-0.00725587	1
Olfr178	0	0	0	0	0	0	0	0	0	0	0	0	0	0	0	0	0	0	0	0	0	0	0	0	0	0	0	0	0	0	0	0	0	0	0	0	0	0	0	0	0		0	NA	0	NA	0	NA	0	NA	0	NA
Irf2bp1	921.74	883.347	903.189	838.009	878.46	979.296	496.582	525.671	571.273	459.457	412.985	466.078	432.861	417.925	439.401	430.728	334.489	333.89	310.9	323.876	421.644	361.989	436.223	494.751	482.734	367.845	747.416	798.059	601.133	778.608	632.105	610.695	1286.66	1187.97	1511.41	1522.29	1324.17	1047.87	1265.67	1275.44	1380		-0.25098	0.27016	-0.402668	0.00191089	0.143652	0.435873	-0.0848697	0.657822	-0.0325753	0.998027
Ccdc141	142.998	255.222	249.034	52.9576	414.087	378.611	806.529	814.073	653.689	706.731	1066.73	1216.84	1475.65	1599.22	1764.7	1512.37	3134.34	2958.51	3396.48	2984.22	684.335	634.544	921.803	2215.49	2307.05	1665.49	655.542	960.182	1341.56	663.68	1018.72	1081.4	502.874	333.496	543.874	494.102	272.433	431.162	863.936	998.649	333.83		0.386695	0.783756	0.959801	0.0242526	1.439	0.00197255	-0.0956683	0.913232	-0.200859	0.979674
Npb	3.0728	4.99886	6.81218	3.97569	4.81308	1.35716	4.76424	1.77537	2.79527	1.6673	0	1.90023	4.19062	3.81675	2.6626	6.78219	1.51013	7.1679	10.4612	5.13687	3.36307	9.81726	14.2237	10.3425	26.1789	35.2002	9.74076	16.1057	35.3995	46.8071	42.4184	48.0146	2.55251	2.21885	1.18686	7.64661	0	4.20343	8.66297	3.90002	0		-1.12587	0.634559	0.417304	0.724314	1.34515	0.125858	1.12715	0.177716	0.852236	NA
Als2cl	860.433	559.253	871.335	154.522	314.932	327.334	1951.03	2165.16	2246.42	1678.5	896.57	1360.62	2102.12	1853.33	1763.08	2089.23	750.174	1083.96	1214.35	1076.14	877.943	322.453	893.293	310.554	360.21	965.478	476.944	518.971	990.479	169.469	176.973	203.544	619.379	571.553	477.17	556.544	391.553	381.548	844.952	724.936	360.919		-0.682903	0.332422	-0.910489	0.0176224	-0.355766	0.524436	-1.82199	6.8456e-06	-0.323196	0.936754
Olfr1288	0	0	0	0	0	0	0	0	0	0	0	0	0	0	0	0	0	0	0	0	0	0	0	0	0	0	0	0	0	0	0	0	0	0	0	0	0	0	0	0	0		NA	NA	NA	NA	NA	NA	NA	NA	NA	NA
Olfr1497	0	0	0	0	0	0	0	0	0	0	0	0	0	0	0	0	0	0	0	0	0	0	0	0	0	0	0	0	0	0	0	0	0	0	0	0	0	0	0	0	0		NA	NA	NA	NA	NA	NA	NA	NA	NA	NA
Krt13	68.7125	21.9891	25.7314	141.501	19.0263	126.202	2916.3	4289.23	3167.47	1917.64	2188.77	1634.37	4322.38	5384.5	3213.91	4353.96	1584.11	1196.19	1280.42	1567.23	6059.91	6756.37	6100.48	1201.22	816.099	251.999	3147.63	1604.15	2566.28	73.0991	58.4238	264.129	0	0	0	1.71134	0	0	0	0	0		-0.815703	0.66419	-1.62894	0.0300942	-2.92363	9.52037e-05	-4.04416	1.97673e-08	0.628107	0.966798
Fmn1	1838.32	1593.17	1996.04	2182.51	1318.78	1243.78	1096.74	1122.22	1177.73	886.084	978.882	1008.17	854.789	926.887	947.443	1058.36	748.931	867.934	791.199	890.998	321.895	253.954	524.719	640.308	494.89	360.822	363.938	117.438	458.937	322.148	160.162	105.723	181.618	64.016	101.132	358.781	112.498	86.881	69.0977	271.263	107.933		-0.234185	0.94697	-0.192677	0.821657	0.428945	0.607058	-0.661397	0.359615	0.671094	0.87516
Pcdhb14	31.3655	66.9369	48.6108	20.6781	58.093	44.1613	5.49721	5.40536	2.12765	0	2.90835	3.12106	1.52954	2.78617	6.94313	4.45581	2.58626	6.73165	4.2357	5.2133	7.36496	10.8056	2.58631	0	0.869791	0	4.10668	9.19423	27.9772	18.3202	7.40748	5.48201	2.9143	13.1509	5.19832	22.7207	7.32393	4.60266	2.71022	7.11739	2.36503		-1.08854	0.614733	0.213487	0.887181	-3.3945	0.00552873	-0.377013	0.752309	0.684105	NA
Ccr10	0	0	0	0	5.49528	0	0	0.67567	0	0	0	0	1.52954	0	0	0	0	0	0	0	0	0	0	0	0	0	0	0	0	0	0	0	0	0	0	0	0	0	0	0	0		-0.121607	NA	-0.209254	NA	0	NA	0	NA	0	NA
Otos	1.21903	2.64418	1.17136	0	0.945841	1.80053	0	2.4422	2.56345	6.59883	0	0	5.52853	6.71372	1.19504	1.72583	1.03867	3.2442	1.02066	0.785143	3.32758	6.50948	1.03869	0	6.28771	4.13231	0	0	0	0	3.71865	0	0	2.0521	1.56578	0.504903	0	3.69695	0	3.4301	0		0.367936	NA	-1.14752	NA	-0.0825445	1	2.06147	0.226279	-0.0596734	NA
Efcab9	0	1.21116	0	0	3.22743	0	1.01125	2.03202	4.17933	0	0.802515	4.59312	6.4353	2.22876	1.58688	0.819676	2.06885	1.07698	0.935022	1.43853	0	1.7038	0	0	0	0	0	0	1.20973	0	0	0	4.2242	1.16888	2.8688	0	1.61674	3.38676	5.98276	1.1387	2.61038		-0.470488	NA	-0.876105	NA	-1.28501	0.514464	-1.00039	0.608517	-0.65223	NA
Mthfr-ps1	0	0	0	0	0	0	0	0	0	0	0	0	0	0	0	0	0	0	0	0	0	0	0	0	0	0	0	0	0	0	0	0	0	0	0	0	0	0	0	0	0		0	NA	0	NA	0	NA	0	NA	0	NA
Olfr225	0	0	0	0	0	0	0	0	0	0	0	0	0	0	0	0	0	0	0	0	0	0	0	0	0	0	0	0	0	0	0	0	0	0	0	0	0	0	0	0	0		NA	NA	NA	NA	NA	NA	NA	NA	NA	NA
Plekhd1os	0	0	0	0	0	0	0	0	0	0	0.727087	0	0	0	0	0	0	0	0	0	0	0	0	0	0	0	0	0	0	0.832736	0	5.48201	1.45715	2.92243	0	5.04905	0	0	0	5.69391	0		0.0903372	NA	0	NA	0	NA	0.638243	NA	0.10442	NA
Gm9788	0	0	0	0	0	0	0	0	0	0	0	0	0	0	0	0	0	0	0	0	0	0	0	0	22.6146	0	20.5334	60.6819	0	64.9534	57.408	220.377	453.173	398.911	317.098	324.402	577.125	385.089	504.1	334.517	442.261		0	1	0	1	3.24709	0.0142889	1.76439	0.293165	0.120748	1
Cep68	798.025	722.062	844.578	636.109	624.461	632.226	1048.48	1028.4	1046.85	1009.67	928.732	992.09	919.938	876.206	979.523	956.881	923.349	945.852	1008.99	989.743	773.386	903.642	970.203	703.697	753.442	841.019	995.836	1376.54	1074.52	1353.83	1339.27	1605.6	2068.9	2109.02	1624.62	1353.62	2326.31	2210.29	1962.08	1898.27	2132.76		-0.0917958	0.918188	0.051512	0.84768	-0.204557	0.368158	0.317742	0.111223	0.020979	1
Gpr22	3.37123	0	0	0	1.48802	7.15704	1.2211	0.900518	0	0.811066	0.484523	0	0.509636	1.85667	1.98293	2.74407	0	0	0.564525	5.86695	2.45397	5.1434	4.02147	0	2.8981	0	23.1333	17.0812	11.4323	15.7842	0	0	0	0	0	0	0	0	0	0	0		-0.343562	NA	-0.181964	NA	-1.30262	0.611562	-1.35827	0.625741	0	NA
Zrsr1	953.713	1112.49	1014.3	742.095	815.859	764.36	760.035	750.897	692.805	581.027	625.265	616.7	788.833	789.279	693.416	652.651	580.217	515.441	561.039	550.349	246.7	279.048	320.744	205.407	299.093	359.803	396.098	229.131	316.918	565.4	467.88	441.779	1100.99	1006.28	996.2	975.705	922.894	940.84	970.509	931.775	988.203		-0.274474	0.285713	-0.401599	0.00476927	0.0234835	0.974419	0.639181	5.71856e-05	-0.127647	0.929113
Tafa2	58.2827	65.6379	69.6178	33.8611	65.2	88.9703	15.1897	26.6168	20.2716	71.377	88.5928	60.4911	12.5741	22.9045	17.6701	11.5074	13.4598	7.92165	9.28555	8.19988	4.03639	3.38403	5.66973	0	8.58045	3.75941	4.50136	0	2.48644	8.2149	6.35611	8.41241	0	0	0	0	0	0	0	0	1.29616		1.78432	0.00290225	-0.704451	0.305669	-0.164003	0.929725	1.53415	0.0635727	0	NA
Eml6	30.2161	33.2018	28.2702	60.9009	70.2245	233.312	59.5427	65.5446	196.257	49.9781	58.615	46.1616	58.4118	53.4238	260.646	134.009	127.002	144.24	129.025	121.296	13.2481	10.9184	19.9869	7.98481	26.9414	15.2513	18.2887	78.1462	91.4662	20.2878	32.5034	18.9565	217.602	31.6944	195.371	12.4001	160.874	108.358	92.9478	13.9838	28.6643		-0.96816	0.644271	0.0503657	0.924524	0.177289	0.943296	-1.26732	0.209419	-0.627364	0.947074
S100a1	478.502	478.698	490.094	295.377	380.803	398.969	610.969	552.727	607.702	407.549	382.85	408.633	727.191	694.906	611.84	826.535	432.054	403.122	394.056	381.581	1337.83	1100.32	1217.26	426.782	456.353	396.185	520.967	520.943	682.346	295.725	346.501	285.426	7.00653	14.0521	38.743	48.5555	18.3124	37.909	44.308	38.3299	13.3551		-0.558688	0.212348	-0.824047	0.00145252	-1.50363	7.28453e-08	-0.886343	0.00302929	0.764789	0.573247
Zfp85os	6.45315	2.92434	1.67456	2.81181	18.073	10.9833	28.5612	28.2254	21.0309	20.2736	16.9066	29.2816	18.4415	17.996	16.6735	14.5422	10.0762	11.0314	7.29562	8.97945	16.1939	11.2778	5.93958	7.92429	9.73791	20.5872	0	13.9059	10.4191	13.4348	0	0	8.60114	13.2914	12.3636	4.34828	2.52297	5.09226	3.96935	11.5433	3.92487		-0.225568	0.970305	-0.830025	0.375292	0.181567	0.927217	-0.768254	0.486228	-1.39031	NA
Efcab8	41.7707	27.6182	46.928	50.1583	22.1934	55.7592	20.4183	24.2936	14.1109	14.6694	8.21697	43.5034	68.4423	64.4743	35.2375	44.6685	20.6308	44.2001	40.4798	50.647	0	0	4.96817	0	0	0	35.034	2.35489	0	1.59965	2.76684	3.89303	9.56071	3.74257	24.3849	8.89075	14.9991	4.68859	15.6186	23.8594	14.775		0.114147	0.996914	-0.423487	0.728038	-2.16537	0.0562025	-1.7381	0.111938	-0.34696	0.987968
Spem2	0	0	0	0	0	0	0	0	0	0	0	0	0	0	0	0	0	0	0	0	0	0	0	0	0	0	0	0	0	0	0	0	0	0	0	0	0	0	0	0	0		NA	NA	NA	NA	NA	NA	NA	NA	NA	NA
Lmod3	1.01179	0	0.972216	0	0	0	0.916202	0	0	1.21711	3.63543	1.04035	1.52954	0	0	0	0.862086	0	0	0	0	0	0	0	0	0	0	0	0	0	0	3.2892	0	0	0	0	0	0	0	0	0		0.573311	NA	-0.123021	NA	0	NA	0.387406	NA	0	NA
C130050O18Rik	1.02261	2.21813	0	1.09997	0	0.783047	2.77801	1.36579	1.0752	0.615062	0	0	0	2.81597	3.31101	0	0.871308	0	2.5686	0	5.58281	0	5.22794	0	0.879095	0	0	0	0	1.68329	0	34.352	0	0	0	0	0	1.55063	0	0	0		-1.35315	NA	-0.513519	NA	-1.90808	0.440119	3.76421	0.111773	0.784252	NA
Rsbn1	1334.89	1080.46	684.942	954.683	915.006	562.631	612.366	884.963	851.05	557.497	583.792	640.167	530.844	792.271	878.821	750.362	639.517	811.968	691.235	742.252	844.087	665.275	930.999	671.135	457.678	534.67	780.1	1045.8	554.391	897.341	753.226	752.17	914.357	1185.12	684.335	619.182	1054.31	1196.29	813.758	757.305	837.498		-0.395699	0.455649	-0.0337316	0.945128	-0.548619	0.0750486	0.0154086	1	0.0417962	1
Il1f9	45.5305	61.4502	57.3607	44.6213	40.0371	37.9632	19.2402	29.0538	42.5529	43.2072	26.9022	44.7352	32.8852	40.3994	38.6832	37.8744	28.4488	26.9266	21.1785	33.8864	21.1743	26.2422	40.5188	6.37019	8.69791	12.0043	29.4312	19.3079	17.3913	3.33094	45.6795	21.928	14.5715	35.0691	29.8904	18.9339	11.7183	23.0133	18.9715	24.1991	27.1979		0.336235	0.85074	-0.424342	0.456937	-1.66254	0.00241871	0.12418	0.888546	-0.554655	0.89323
Olfr868	0	0	0	0	0	0	0	0	0	0	0	0	0	0	0	0	0	0	0	0	0	0	0	0	0	0	0	0	0	0	0	0	0	0	0	0	0	0	0	0	0		NA	NA	NA	NA	NA	NA	NA	NA	NA	NA
2900011O08Rik	38.4118	58.0758	19.9406	38.0693	19.8514	18.0241	20.1889	8.20116	6.99427	13.8497	11.547	14.2061	3.53038	2.14361	1.5049	1.14273	15.1463	23.8118	5.21414	6.97771	0	0	0	3.26738	10.6344	19.0609	9.00001	29.3983	13.0021	35.8134	13.4242	31.8882	823.933	768.552	405.24	1003.22	860.402	757.231	615.162	341.309	731.231		0.322547	0.879395	2.20323	0.002073	3.9989	6.18886e-05	0.672337	0.234073	0.38647	0.918048
Olfr683	0	0	0	0	0	0	0	0	0	0	0	0	0	0	0	0	0	0	0	0	0	0	0	0	0	0	0	0	0	0	0	0	0	0	0	0	0	0	0	0	0		NA	NA	NA	NA	NA	NA	NA	NA	NA	NA
5430402E10Rik	0	0	0	0	0	0	0	0	0	0.608553	0	0	0	0	0	0	0	0	0	0	0	0	0	0	0	0	1.36889	0	0	0	0	0	0	0	0	0	0	0	0	0	0		0.0846707	NA	0	NA	0	NA	-0.197549	NA	0	NA
Proca1	16.8128	31.0034	36.2182	32.9613	68.1811	51.9874	1.11634	4.11631	1.83403	3.03706	8.85911	2.69036	1.79062	0	0	5.42913	5.252	3.28084	4.12875	1.52579	0	0	0	3.44964	14.9344	21.9397	3.73928	13.4431	2.76394	32.3649	37.5659	35.7072	17.799	30.2894	27.8836	53.4051	27.4061	20.3558	31.0644	32.6494	26.7643		0.861741	0.676753	0.683105	0.507981	4.78441	1.18116e-05	2.39812	0.000307711	0.393834	0.955181
9530080O11Rik	0	0	0	0	0	0	0	0	0	0	0	0	0	0	0	1.79816	0	0	0	0	0	0	0	0	0	0	0	0	0	0	0	0	0	0	2.13545	3.11119	3.61036	0	0	2.33903	0		0	NA	-0.208643	NA	0	NA	0	NA	0.404103	NA
Pheta1	321.284	262.863	407.243	352.661	406.162	356.798	204.163	260.887	253.849	294.831	317.45	210.577	327.914	279.386	254.179	286.842	251.335	222.508	238.621	262.446	498.469	669.814	459.452	438.995	321.419	257.148	635.828	489.76	431.067	452.177	353.056	417.504	444.042	291.405	333.683	445.26	423.016	320.512	336.725	323.674	349.992		0.196039	0.774239	-0.235213	0.345445	-0.673584	0.00295716	-0.348206	0.161914	0.158311	0.949269
Prss53	10.7307	5.28993	25.3088	9.44376	10.5313	14.9397	3.53342	7.82151	0	3.52041	3.5051	0	3.68677	0	8.60685	4.29606	0	1.73167	5.71738	2.5132	6.21331	0	4.15597	0	0	0	0	7.09169	0	0	0	16.9225	9.83437	18.3148	27.5658	14.6041	4.23682	0	23.5175	21.9591	12.5413		-0.524465	0.945015	-0.616996	0.849754	-2.80585	0.0426047	0.956898	0.577128	-1.30663	NA
E130201H02Rik	2.02358	5.48663	0.972216	3.26497	3.14016	3.09904	7.32962	4.05402	1.06382	2.43421	2.90835	4.16141	5.3534	2.78617	5.95126	2.2279	7.75877	5.38532	5.08284	5.86496	1.84124	2.31549	1.7242	2.83119	1.73958	0	0.684447	0	0.756142	0	0	1.0964	0	1.46121	2.59916	2.52453	0	0	4.06533	1.42348	0		-0.415843	NA	0.540555	NA	-0.284882	0.897107	-0.457671	0.792685	-0.443436	NA
1810024B03Rik	18.2583	31.1357	22.9882	30.8802	17.0774	19.052	15.7359	12.142	11.0678	25.6002	13.8084	12.7916	7.95657	5.27034	11.4069	19.0763	27.0369	23.2248	15.2233	11.8087	1.74145	12.41	6.52304	4.01663	18.921	31.6281	8.41559	3.47838	12.4995	8.9146	5.83836	11.4068	59.7007	29.1325	27.0413	22.6832	41.893	55.7186	19.225	31.1801	32.7907		0.421408	0.85849	0.748756	0.256421	1.30084	0.0673916	0.0879707	0.962357	0.0464938	1
Arf6	3709.22	2927.66	3121.79	3713.36	3168.42	3072.7	2110.93	2412.14	2321.26	2458.55	2514.27	2514.53	2129.89	2194.11	2482.67	2297.71	2721.61	2656.31	2471.11	2639.88	3243.35	3694.75	3016.49	4240.42	3769.67	3743.61	4154.59	4050.06	4099.04	3725.66	3653.74	3539.18	2746.73	2621.42	3515.37	4142.75	2761.12	2160.18	3492.11	3184.32	3062.72		0.129013	0.828189	0.20399	0.266464	0.239068	0.237232	-0.171826	0.418232	0.0295835	1
1810030O07Rik	1253.61	1333.25	1244.44	1224.36	1383.24	1269.06	1090.28	1064.18	980.844	1212.85	1185.15	1174.56	954.435	915.256	948.234	970.623	1112.95	1070.33	1024.19	1093.49	1006.24	1039.66	1185.39	1109.12	1244.67	1405.35	1249.8	1213.64	1151.6	1325.72	1433.97	1484.53	845.146	932.255	972.087	989.614	935.998	814.671	978.388	950.884	870.332		0.187565	0.217762	0.182075	0.0607148	0.216801	0.0432839	0.230547	0.0256416	-0.00355936	1
Nkrf	520.059	456.487	405.414	520.219	430.987	304.48	1525.48	1491.2	1499.99	1490.35	1472.35	1523.08	1307	1355.47	1367.8	1272.13	1507.79	1595.4	1346.95	1358.06	773.321	793.442	817.272	644.097	538.401	611.359	657.754	466.148	638.94	343.087	348.769	357.427	799.975	818.28	742.061	674.049	691.379	767.11	734.469	693.234	767.453		-0.0100299	1	0.128505	0.384317	-0.408749	0.00330115	-0.751232	1.37434e-08	-0.146632	0.887535
Bclaf3	280.56	396.897	426.099	434.71	377.652	366.923	513.995	532.801	576.857	630.228	642.918	609.108	669.851	721.751	531.96	628.947	603.322	658.63	647.838	629.681	232.937	262.345	236.733	376.365	502.25	435.959	269.747	412.485	334.386	1155.24	1296.43	1279.77	2577	2322.55	2445.66	1682.23	1689.72	2314.07	2510.37	2795.54	1704.8		0.213471	0.615437	-0.00362701	0.999487	0.84107	4.33844e-06	1.87351	3.16356e-29	-0.368975	0.500067
Lsm8	617.918	589.514	563.063	779.508	595.541	608.909	1226.51	1126.1	1196.58	1264.03	1284.88	1232.33	1020.59	947.906	1122.99	1127.05	1154.19	1073.77	1171.34	1214.72	1708.2	1458.44	1382.26	1444.4	1451.21	1542.28	1479.31	1393.27	1372.08	1088.49	1347.38	1161.8	917.546	847.554	987.683	758.855	960.698	1022.13	832.269	870.275	953.088		0.0924208	0.805179	0.130031	0.306795	-0.0352371	0.873967	-0.236604	0.057015	-0.00981382	1
Hepacam2	0	2.35386	0	0	0	1.84308	2.53546	0.762679	3.67998	0.421022	5.80364	1.76149	1.11695	0	0	3.95183	2.29374	3.58216	1.17217	0.901693	5.73231	2.0536	2.38575	0	2.40703	0	0	0	0	4.43129	1.70827	11.7594	0	1.01093	3.45777	0.873285	0.971854	8.16415	0	3.42667	0.818113		-0.0358222	NA	0.456383	NA	-1.65857	0.323975	3.87141	0.0094559	0.760267	NA
Tnip3	19.6308	3.47286	19.5187	0.768426	3.01561	2.23209	8.91986	2.87122	0.375564	3.71935	4.76259	4.36027	14.8976	10.7026	3.03108	9.36132	0.827891	2.58586	0.897202	0	38.5841	2.96486	28.9931	0	0	16.1716	4.4198	1.76591	1.06777	0	0	0	0	0	7.4882	1.33686	0	2.94673	2.60272	1.36702	2.47804		0.0947216	1	-2.83365	0.022959	-1.95513	0.189317	-2.61711	0.0622894	-0.673822	NA
Rnf182	21.3972	10.7743	19.0917	10.6859	26.7238	24.1807	6.22792	6.12385	25.0105	1.37889	1.09831	1.57152	6.3538	27.1895	2.24744	17.887	0	1.01686	10.1357	0	3.47664	0	0.65113	0	0	0	0	7.63866	0.5711	18.8685	10.257	48.3061	32.2115	3.31088	5.8893	27.6476	2.21265	2.31754	6.14093	8.60102	5.35879		-2.58247	0.0797854	-3.27105	0.00532662	-2.00279	0.118877	2.91357	0.00598343	-0.105262	NA
Bcl2l15	5.78115	1.46699	7.40671	6.637	0	0	9.26189	2.70987	0	1.15905	5.45793	6.34446	3.6729	8.95695	1.32602	6.36488	0	1.28211	0	0.871194	0	3.7068	0	0	0	10.6151	1.84223	11.3823	0	18.1066	7.64198	1.46576	1.94803	0	1.23759	1.68749	0	4.10214	2.58093	0	0		0.086251	NA	-2.49638	NA	1.10393	0.583564	0.903639	0.654333	0.552279	NA
Foxo1	681.946	855.914	708.746	516.954	795.246	875.478	539.643	570.941	502.124	567.78	586.759	490.007	559.813	578.13	542.556	571.086	746.566	616.619	706.514	678.38	506.341	487.025	520.709	944.204	1037.66	1105.25	752.207	1130.89	887.711	1474.78	1724.71	1742.18	1320.18	1491.9	1443.83	1465.49	1313.91	1316.36	1483.84	1386.47	1393		0.0289673	0.98918	0.288053	0.0442139	1.02554	1.20273e-13	0.83528	1.02634e-09	-0.0547939	0.987451
Olfr1384	0	0	0	0	0	0	0	0	0	0	0	0	0	0	0	0	0	0	0	0	0	0	0	0	0	0	0	0	0	0	0	0	0	0	0	0	0	0	0	0	1.18252		0	NA	0	NA	0	NA	0	NA	0	NA
Ptx4	0	1.80396	0	0	0	0	0	0	0	0	0	0	0	0	0	0	0	0	0	0	0	0	0	0	0	0	0	0	0	0	0	0	0	0	0	0	0	0	0	0	0		0	NA	0	NA	0	NA	0	NA	0	NA
Spink10	145.134	57.5195	86.4417	16.0955	61.5099	23.4591	149.249	91.546	138.965	116.072	133.742	100.224	233.205	89.5384	137.162	177.749	211.001	201.528	237.66	193.605	157.134	255.253	151.733	34.9299	341.336	315.418	25.1991	248.247	96.6474	460.581	374.491	69.5975	3.44747	4.42179	61.4494	25.0069	10.7249	10.883	132.797	308.062	62.2831		-0.107919	0.996914	0.404834	0.706002	0.272399	0.86752	1.21769	0.22039	-0.496695	0.965312
Wfikkn2	19.9977	38.4475	36.6843	18.5772	36.6745	52.2031	27.9859	38.2422	41.0966	31.1632	23.5157	28.9742	69.394	53.8163	101.057	76.0586	43.3718	52.0102	54.0358	57.3742	110.829	132.441	130.118	58.5014	46.1037	45.4493	57.1862	38.8223	53.6659	22.4438	129.814	16.7451	2.6182	3.93825	12.8429	61.2367	5.26384	11.0267	32.6106	5.1154	1.06237		-0.33875	0.938225	-0.507082	0.611798	-1.24698	0.159482	0.0834151	0.972642	1.82447	0.440568
Nkx2-6	0	0	0	0	0	0	0	0	0	0	0	0	0.764772	2.78617	0	0	0	0	0	0	0	0	0	0	0	0	0	0.919423	0	1.66547	0	0	0	0	0	0	0	0	0	0	0		0	NA	-0.308834	NA	0	NA	0.111867	NA	0	NA
Gpr146	94.6805	131.445	115.125	72.1384	65.0445	74.7655	20.5409	18.4413	17.6286	14.8299	9.92233	10.141	36.5281	35.3061	47.3754	25.3656	12.605	3.93706	16.5152	12.7043	52.0485	42.1317	51.2611	17.9384	37.305	25.0742	77.9802	64.3681	88.4472	77.9252	117.936	103.667	61.4923	11.3947	24.0689	11.0737	22.8451	20.3791	13.2091	16.6507	18.4428		-0.659114	0.373186	-1.57878	4.89792e-06	-0.857786	0.0229713	0.370211	0.332777	-0.570222	0.820658
S1pr4	1.01179	0	0	1.08832	0	0	1.8324	8.7837	3.19147	3.04276	2.90835	3.12106	2.29432	4.17925	6.94313	6.68371	3.44834	1.34633	5.92998	5.2133	38.6661	23.1549	6.03471	6.37019	20.875	11.1468	37.6446	112.17	99.0546	29.1458	37.0374	40.5668	26.2287	24.8406	23.3925	12.6226	23.4366	26.0817	32.5226	32.74	23.6503		-0.635157	0.790789	-0.246221	0.800203	-0.808655	0.256742	-1.19341	0.0416253	-0.263686	0.980058
Cdc25c	609.709	385.056	407.833	601.744	486.25	531.662	376.017	482.204	426.806	383.117	355.941	291.746	369.096	363.187	503.544	392.554	485.275	616.091	450.313	457.117	714.952	705.849	551.358	904.074	800.152	761.138	732.155	730.889	849.421	981.435	1212.94	1167.52	625.838	707.435	563.983	425.045	667.824	691.479	488.466	494.127	640.917		-0.314502	0.526382	0.290156	0.264445	0.321297	0.257773	0.537561	0.0316952	-0.0893367	0.987451
Olfr983	0	0	0	0	0	0	0	0	0	0	0	0	0	0	0	0	0	0	0	0	0	0	0	0	0	0	0	0	0	0	0	0	3.77278	1.51332	9.99277	0	0	0	2.10515	5.01778	9.09263		0	NA	0	NA	0	NA	0	NA	-0.972649	NA
Vsig4	0	0	0	0	0	0	0	0	0	0	0	0	0	0	0	0	0	0	1.69428	0	0	0	0	0	0	0	0	0	0	0	0	0	0	0	0	0	0	0	0	1.42348	0		0	NA	0.189063	NA	0	NA	0	NA	0	NA
Gm7887	1016.85	998.566	999.438	1118.8	1068.44	1035.08	874.973	904.046	860.633	869.013	945.94	984.175	780.067	780.127	853.014	771.597	885.362	906.08	880.178	858.891	661.006	860.591	759.512	835.91	811.515	639.655	646.803	703.359	796.217	765.284	650.624	572.321	979.204	1019.93	1220.31	1064.09	1088.34	1090.83	1272.45	1066.19	1206.17		0.0819214	0.842296	0.147726	0.223155	0.00327052	1	-0.106939	0.466768	0.00907327	1
Olfr1094	0	3.29198	0.972216	1.08832	0	3.09904	0.916202	0	0	0.608553	0.727087	0	0	0	2.97563	0	0	0	0.847139	0.651662	0	0	0	0	0	0	0	3.67769	0	0	0.61729	0	5.8286	0	2.59916	5.04905	1.46479	6.13688	2.71022	1.42348	3.54755		0.298395	NA	-0.534051	NA	0	NA	-1.29159	NA	0.475053	NA
Kcnj4	68.8016	42.7957	39.8609	32.6497	34.5418	48.8099	87.9554	96.6207	93.6164	88.2401	66.892	85.309	46.6511	43.1856	33.7238	51.2418	25.0005	24.234	18.6371	27.3698	16.5712	32.4169	18.1041	0	6.95833	20.5787	26.6934	27.5827	22.6843	32.4767	43.2103	13.1568	109.286	113.975	131.258	75.7358	95.211	72.1083	144.997	115.302	143.084		-0.209815	0.879126	-0.868566	0.013092	-1.3164	0.00455846	0.252266	0.624232	-0.541208	0.703055
Aqp5	786.999	461.912	513.154	236.285	105.577	133.903	717.581	599.98	511.121	383.363	300.303	318.685	455.288	374.055	164.653	375.092	52.1887	34.5061	49.5188	58.7165	228.088	92.3269	200.639	17.4174	11.9429	9.23121	35.127	47.6194	71.0997	3.96836	11.3926	0	21.0644	27.3139	39.6737	43.1834	14.8826	28.1488	11.4431	24.2329	40.634		-0.851924	0.228715	-2.78207	3.27676e-13	-3.65225	5.93517e-14	-3.14685	1.97369e-08	-0.0380551	1
Nkx2-3	7.08252	18.6545	9.72216	4.35329	3.14016	10.8466	44.8939	30.4051	30.8509	91.8915	89.4317	104.035	53.534	66.868	54.5532	60.896	228.453	245.032	225.339	234.598	32.2217	97.2507	58.6229	202.43	181.786	155.198	76.6581	24.8244	18.9035	34.9749	46.2968	62.4949	0	1.46121	0	3.78679	0	6.13688	0	2.84696	2.36503		1.40185	0.0215488	1.96094	1.30606e-06	1.48981	0.00248923	0.234053	0.751696	1.76805	0.628237
Grsf1	2337.06	2392.48	2161.66	2309.94	2242.74	1906.11	5798.6	6234.15	6604.11	5997.74	6335.99	5494.32	6201.69	6098.9	6993.91	6454.7	7262.49	7272.19	6996.56	6810.67	9541.32	10259.7	9613.78	9614.69	9097.41	9575.73	9775.78	7995.58	9599.85	5404.08	6114.74	5534.65	2573.16	2907.66	2680.29	1407.25	2581.38	2583.8	2578.08	2441.92	2540.5		-0.0636773	0.957629	0.138867	0.522613	-0.0562049	0.872216	-0.680615	0.000139294	-0.312086	0.640832
Defb13	0	0	0	0	0	0	0	0	0	0	0	0	0	0	0	0	0	0	0	0	0	0	0	0	0	0	0	0	0	0	0	0	0	0	0	0	0	0	0	0	0		NA	NA	NA	NA	NA	NA	NA	NA	NA	NA
Dnajc21	901.623	859.799	816.755	1130.24	906.977	846.467	4612.61	5127.51	5049.59	4818.27	4730.29	4614.22	4817.06	4840.67	5977.47	4866.54	5780.46	5993.59	5591.17	5408.38	4311.95	4248.61	3978.99	4025.65	4370.39	4572.33	3685.17	3628.23	3295.05	2745.35	3452.54	3447.41	4361.87	4724.06	4858.84	4235.06	4103.73	4721.46	5233.25	4706.64	4263.03		-0.0623428	0.908268	0.151107	0.201876	0.0483314	0.804514	-0.137301	0.315933	-0.0948452	0.925527
Gm9789	0	0	0	0	0	0	0	0	0	0	0	0	0	0	0	0	0	0	0	0	0	0	0	0	0	0	0	0	0	0	0	0	0	0	0	0	0	0	0	0	0		NA	NA	NA	NA	NA	NA	NA	NA	NA	NA
Nxpe4	140.329	193.981	184.627	130.354	182.798	186.834	141.047	168.943	132.625	177.48	130.357	161.281	163.049	195.186	147.414	165.696	129.798	143.816	159.371	133.668	179.881	90.2596	93.7916	146.579	115.84	110.883	101.359	105.83	124.906	72.8783	113.352	77.6907	43.3255	38.6115	25.2256	18.9696	31.0096	41.2965	31.772	23.2508	23.8699		0.0803091	0.970394	-0.239375	0.474764	0.0459434	0.963775	-0.317581	0.368836	-0.239629	0.954624
Nhlrc1	94.0964	58.1583	76.8051	78.3593	68.2985	74.3769	86.123	78.3777	98.9355	85.1974	93.0671	81.1476	78.0067	68.2611	93.2364	92.8293	84.4844	83.4725	63.5354	67.7729	70.8878	46.3098	68.9681	71.4877	40.0104	99.4638	52.018	67.1179	104.348	68.2843	49.3832	80.0373	80.1432	96.4401	46.7849	68.1622	62.9858	82.8479	40.6533	44.1278	69.7684		-0.0160033	1	-0.16013	0.714222	0.183577	0.71551	-0.188074	0.680262	-0.0572871	1
Bhlha9	0	0	0	0	0	0	1.8324	0	0	0	0	0	0	0	0	0.742634	0	0	0	0	0	0	0	0	0	0	0	1.83885	2.26843	0	0	0	1.45715	0	0	5.04905	0	0	2.71022	5.69391	0		-0.694407	NA	-0.312883	NA	0	NA	-1.17466	NA	0.740726	NA
Il20rb	52.4516	49.4187	54.6926	76.499	54.7827	83.5698	56.5293	74.6254	56.0373	53.7792	90.2641	61.7376	98.9978	99.1717	85.5745	128.356	68.8057	107.211	91.5903	70.5245	77.4996	25.8778	39.4758	120.252	20.7554	66.988	78.1713	19.5679	53.8702	20.5781	3.18488	12.4403	34.9011	38.1155	50.2166	59.7119	25.1102	51.0306	54.8476	48.4667	23.6419		0.12823	0.981773	-0.288105	0.676645	0.525986	0.466238	-2.11356	0.000366983	0.130169	0.998027
Vmn1r45	0	0	0	0	0	0	0	0	0	0	0	0	0	0	0	0.729377	0	2.64459	0	0	0	0	0	0	0	0	0	0	0	0	0	0	0	0	0	1.28521	0	0	0	0	0		0	NA	0.0894834	NA	0	NA	0	NA	0.105349	NA
Defb29	0	0	0	0	0	0	0	0	0	0	0	0	0	0	0	0	0	0	0	0	0	0	0	0	0	0	0	0	0	0	0	0	0	0	0	0	0	0	0	0	0		0	NA	0	NA	0	NA	0	NA	0	NA
Pced1b	40.1587	144.619	85.8263	68.5814	183.62	141.361	20.9909	18.7121	44.5862	55.8699	108.223	81.8492	93.1332	38.8097	68.1993	86.8736	221.268	249.326	161.847	223.082	64.258	183.435	34.3436	243.289	352.854	130.236	231.693	348.743	164.76	478.974	493.397	631.056	1760.63	1870.23	1436.27	1848.24	1806.61	1508.44	1358.58	1740.88	1684.98		1.5483	0.00751544	1.531	0.000107002	1.34871	0.00657699	1.08532	0.0271445	0.0267096	1
Osbpl1a	1385.87	1546.77	1406.51	1242.96	1631.11	1271.54	1028.15	1290.95	1138.72	1193.33	1417.49	1291.11	1411.25	1546.75	1460.98	1452.33	1440.48	1382.5	1359.66	1171.99	1163.74	1079.36	1111.6	1126.9	1128.01	1091.94	1231.26	1026.59	840.051	1255.65	1133.95	2057.39	2738.14	2565.11	2660.57	1964.17	2754.42	2894.53	2557.3	2730.03	2969.99		0.172913	0.723031	-0.132354	0.536735	-0.00328877	1	0.515066	0.0047072	-0.0654054	0.987451
Pcsk9	231.7	532.203	405.414	428.799	949.114	826.668	209.81	271.619	208.509	345.658	330.097	392.213	16.825	22.2893	14.8781	23.7643	38.7939	32.3119	25.4142	43.6614	13.8093	9.26197	4.31051	29.7275	24.3542	6.00213	11.6356	17.469	6.04913	18.3202	9.25935	16.446	36.4287	26.3019	44.1858	21.4585	26.3661	16.8764	36.5879	28.4696	24.8328		0.620291	0.388905	0.844997	0.0622671	1.11201	0.0464169	0.307878	0.664102	-0.707883	0.744787
Ctla2a	403.377	463.779	453.944	327.275	335.179	288.212	10.1726	24.2371	18.1717	17.6715	22.3556	12.4396	50.9265	29.745	22.8728	34.2504	16.1983	25.2971	16.1748	18.7134	92.4214	25.0497	43.402	6.04515	22.2861	13.9142	14.0297	100.01	50.855	10.6683	38.4866	11.2369	37.3355	58.6555	17.7591	34.4982	26.2718	40.6206	19.6752	44.9831	39.3884		-0.00393029	1	-0.840254	0.156495	-1.84196	0.00222954	-1.33281	0.0283349	-0.156609	0.996803
Olfm5	0	0	0	0	0	0	0	0	0	0	0	0	0	0	0	0	0	0	0	0	0	0	0	0	0	0	0	0	0	0	0	0	0	0	0	0	0	0	0	0	0		NA	NA	NA	NA	NA	NA	NA	NA	NA	NA
Gm4895	0	4.3893	0	0	0	0	1.8324	0	0	0	0	6.24212	1.52954	0	0	5.19844	0	0	0	1.30332	1.84124	12.3493	0	7.07799	1.73958	0	0	0	0	0	0	0	0	5.84486	2.59916	2.52453	0	7.6711	0	0	0		0.567993	NA	-0.755945	NA	-0.342783	NA	0	NA	0.12831	NA
4933427E11Rik	1.01186	4.38963	2.91686	3.26521	3.92549	3.09284	0	0	1.0639	0.608598	0	0	0	0	1.9839	0.74269	0.86215	0	0	1.30342	2.76207	0	0	0	0	0	0	0.919491	3.02479	0	3.08668	7.67538	2.91451	0	0	1.26236	1.46489	1.53433	0	1.42358	0		-0.181778	NA	-0.149623	NA	-1.68458	NA	1.17982	NA	0.422351	NA
Crb3	1.22434	0	0	0	0	0	168.071	175.234	189.376	181.709	144.347	193.174	1183.13	1239.4	1187.08	1256.11	654.388	592.379	799.839	745.61	2821.39	3553.2	2733.76	2053.21	1612.89	1575.14	2075.07	1470.54	1907.43	680.915	802.408	447.408	150.83	110.082	195.692	328.991	183.602	192.025	173.815	152.79	141.269		-0.0391419	0.996111	-0.8001	0.000738456	-0.792193	0.00447842	-1.48803	6.91932e-09	0.620095	0.449498
Gm1821	8064.39	8400.28	7976.67	7047.94	7699.54	7630.98	7389.71	8106.52	7194.11	7568.38	7156.85	6921.61	8249.21	8495.46	7858.77	8914.16	7636.16	7765.93	6995.51	7696.13	13656.4	13242.3	12675.7	11087.2	12008.8	10653.5	14334.4	12886.8	13523.6	14930.1	14036.5	14098.3	13074.1	13297.4	15906.5	12242.8	15400.6	13141.7	13848.9	13834	14606.4		-0.0679353	0.844425	-0.155718	0.0971612	-0.229539	0.0231417	0.0797392	0.514788	-0.0520859	0.965525
Olfr221	0	0	0	0.777879	0	0	0	0	0	0	0	0	0	0	0	0	0	0	0	0.465775	0	0	0	0	1.90558	0	0	0	0	0	0	0	6.50014	0	0	1.80441	0	6.72248	0.968564	0	0.845203		0	NA	0.125757	NA	0.299682	NA	0	NA	-0.171447	NA
Nrn1l	0	5.55149	0	3.17789	0	8.62311	0	3.41829	1.0764	0	3.67841	0	5.4167	0	1.0036	1.50283	3.35637	0	1.71431	2.63747	0	6.24765	0.872294	0	0	0	0	0	0	5.89807	0	17.7498	12.7646	5.91396	18.9738	11.0574	17.7852	0	17.8247	10.0822	21.8686		-0.238702	0.990447	-0.0452105	0.994689	-2.58513	0.0789147	3.99321	0.00517766	-0.332801	NA
Cnr1	36.7975	32.9244	27.4027	27.7067	20.5281	17.4649	99.1361	97.6069	100.277	82.858	77.362	98.896	50.7602	45.5983	59.0284	67.5218	39.9751	25.7063	31.3183	38.5127	20.9261	20.3511	12.4376	0.643544	3.16332	16.9181	6.84544	19.227	14.4375	12.1142	9.54129	0	79.3837	81.6892	36.3266	48.9415	76.6723	150.387	50.2837	30.805	88.6001		-0.199527	0.924915	-0.704765	0.100092	-2.52145	0.000234962	-0.735828	0.227139	0.448835	0.890588
Olfr978	0	0	0	0	0	0	0	0	0	0	0	0	0	0	0	0	0	0	0	0	0	0	0	0	0	0	0	0	0	0	0	0	0	0	0	0	0	0	0	0	0		0	NA	0	NA	0	NA	0	NA	0	NA
Olfr794	0	0	0.972216	0	0	0	0	0	0	2.43421	2.18126	2.08071	1.52954	2.78617	1.98375	2.2279	0	0	1.69428	1.95499	0.920621	1.54366	0	0	3.47916	0	5.47558	0	0	0.832736	0	0	5.8286	5.84486	1.29958	1.26226	4.39436	1.53422	8.13065	1.42348	1.18252		2.6921	NA	-0.89277	NA	0.324326	0.922159	-1.86696	0.267726	-0.731069	NA
Krt84	0.69094	0	2.65566	0	0	0	28.1549	59.8148	95.9489	20.7787	27.8051	55.7233	26.1127	57.9908	11.5148	38.3542	8.24193	2.75818	3.47101	5.78517	8.80155	0.527075	22.492	104.358	1.18794	31.1821	0	2.51146	1.54908	0	0	0	0	0	0	1.72397	0	0	0	0	0		-0.733788	0.909267	-2.48223	0.0820639	1.80478	0.257886	-1.97068	0.191202	0.899996	NA
Zfp879	7.40861	6.31609	5.59597	3.13214	6.77791	12.6351	5.75031	6.36101	2.22561	5.83794	4.88254	4.35301	4.7999	4.37167	11.4183	7.83663	1.80356	4.22495	5.31686	3.40833	3.85203	4.03683	0.901794	16.9751	5.00643	2.69077	12.4754	8.65579	3.95478	19.1637	20.134	4.58753	23.7637	15.2849	16.313	26.64	21.0779	22.468	25.9995	28.6652	14.7473		0.040911	1	-0.934616	0.262944	1.4185	0.0949683	0.804333	0.293376	0.33426	NA
Cdkn2a	3896.53	3083.29	3499.01	2588.4	2655.05	2899.39	932.911	819.539	843.691	1115.48	1058.37	1072.44	1218.94	1159.16	1269.39	1307.39	1868.19	1827.22	1701.01	1638.31	1412.48	1515.81	1473.99	2449.95	1898	1928.62	1019.88	910.441	949.503	1027.25	1080.99	1021.17	95.7019	87.2444	195.189	221.955	124.518	103.817	129.455	131.159	112.967		0.320356	0.635208	0.506133	0.0665537	0.508306	0.110485	0.119055	0.784509	0.250492	0.928572
4930500M09Rik	0	0	1.04452	0.797306	0	0	0	0.72592	0	0	0	0	0	0	1.06564	0	0.926201	0	1.82028	1.40025	0	0	0	0	0	6.44851	0	0	0.812377	0	0	0	0	0	1.39623	0	3.14745	0	0	0	1.27046		-0.355803	NA	0.79435	NA	1.48198	NA	-0.30273	NA	0.307387	NA
Ubr3	4158.55	5142.07	4833.34	4659.03	3828.81	3729.22	2661.26	2810.49	2396.53	3272.02	2891.54	2638.42	3241.65	3505.7	2835.85	3046.41	2328.79	2522.55	2997.73	2485.14	2082.47	2031.43	3186.75	1907.72	2440.41	3862.78	2729.66	2600.78	2738.65	4480.92	6087.07	5910.69	4013.62	4727.85	3661.47	2479.98	3701.96	4109.17	3336.44	3682.4	3931.02		0.161155	0.833155	-0.286143	0.208646	0.16807	0.576333	1.02584	8.66452e-07	-0.268473	0.826603
Apol7c	0	0	0	0	0	0	0	0	0	0	0	0	0	0	0	0	0	0	0	0	0	0	0	0	0	0	0	0	0	25.7685	3.85842	0	0	0	0	0	0	3.19659	0	2.96585	0		0	NA	0	NA	0	NA	0.980452	NA	0.291898	NA
Neurog3	0	0	0	0	0	0	9.318	14.3681	11.8029	2.81324	3.3612	3.68847	11.3133	11.592	0	11.6725	0	0	3.00344	7.84265	34.047	15.6994	39.0565	0	0	0	27.2112	17.0014	13.283	1.53984	0	0	49.6204	47.6814	25.2326	44.3478	48.7545	24.1143	53.8742	40.7992	36.0794		-1.77178	0.0970154	-1.81219	0.033267	-6.11554	1.16439e-07	-4.44643	7.97898e-05	-0.0555086	1
Mab21l3	146.139	141.04	175.415	151.429	120.916	188.26	41.9414	45.4009	45.2963	72.536	57.2556	88.5459	25.1303	25.1033	48.6665	20.6522	19.1899	28.5408	34.1226	33.3316	39.0341	36.8161	33.8115	31.6763	52.5803	39.9383	82.8622	95.8283	79.3144	98.3598	172.918	117.735	57.6018	66.6018	51.3447	102.077	64.0947	60.5258	55.0084	42.4816	71.7435		0.70338	0.114977	-0.0310165	0.972735	0.165245	0.7607	0.598532	0.0628966	0.376842	0.875131
Gpr4	11.1297	2.19465	10.6944	67.476	36.8969	55.0079	0.916202	2.70268	0	10.3454	5.81669	3.12106	0.764772	1.39308	0.991876	0.742634	15.5175	18.8486	27.9556	13.6849	0	4.63098	0	82.8125	197.443	99.4638	2.05334	24.8244	15.879	234.831	248.151	267.522	77.2289	99.3626	202.735	117.39	86.4223	70.5741	208.687	232.027	92.2362		1.92788	0.0919939	3.83097	4.08587e-06	5.83023	2.24411e-14	4.04773	6.0009e-14	-0.455813	0.925527
1700001O22Rik	4.56942	5.06177	2.93828	3.04933	6.58709	10.795	5.35784	3.59203	9.80934	0.970567	0.386538	0.553079	6.38202	3.8046	1.57308	8.17316	6.19107	1.43149	7.59918	3.006	9.63472	0.82065	5.13566	2.24508	5.51782	7.11511	29.8862	4.88789	14.5374	3.09893	9.5172	0	20.4976	33.1305	72.0094	71.1853	12.4595	15.9916	60.552	65.9006	43.2985		-2.75918	0.0186125	-0.239792	0.92669	0.0991635	0.996914	-1.70927	0.058047	-0.321101	0.982078
Dsc1	0.80565	0	0	0	0	0	2.68233	1.07602	1.69417	0.969136	2.89476	2.48519	14.0061	11.0926	11.8469	7.09599	2.05934	0.985399	5.74504	2.59447	26.2788	0	46.4898	0	0.931013	2.7534	99.1894	40.3763	110.853	4.26644	8.58961	22.3064	0	0	0	0	0	0	0	0	0		0.178063	0.995902	-2.08356	0.122242	-3.76392	0.00671448	-2.87238	0.033961	0	NA
Trp53i13	237.355	240.135	157.444	223.079	246.064	329.346	26.2392	25.9945	41.996	71.2439	64.6734	86.6037	43.607	19.7926	65.7897	71.1106	66.1599	49.2852	37.8174	98.1132	148.001	39.7165	127.909	299.906	150.092	44.9556	51.8251	91.4131	69.5068	142.887	274.251	144.257	219.64	138.491	149.573	304.946	211.668	107.818	150.744	176.502	233.832		1.20386	0.126687	0.344794	0.526742	0.625578	0.351938	1.36378	0.0150887	0.291523	0.966798
Gm9790	350.079	479.531	387.914	338.469	335.212	426.118	376.559	343.24	359.572	335.313	391.9	314.187	389.269	376.133	317.4	355.722	313.799	296.193	358.34	308.888	819.352	662.231	596.574	559.161	821.083	628.508	556.456	525.91	678.259	515.463	535.191	547.104	391.973	398.911	295.005	203.224	495.097	421.911	226.303	274.731	431.618		-0.0502604	0.992662	-0.170963	0.658782	-0.048831	0.961345	-0.139327	0.751695	0.0427506	1
Ackr3	1028.97	1313.84	1080.71	973.94	783.3	678.812	473.89	633.346	436.976	628.674	836.377	565.719	735.017	785.148	553.763	768.006	629.483	618.387	664.994	634.956	814.082	652.868	877.816	899.715	1106.45	1003.19	695.641	734.649	813.488	895.498	881.231	904.817	39.5838	46.5381	87.6499	115.288	69.9777	76.1691	97.7418	100.006	42.0926		0.391722	0.37769	-0.158231	0.626876	0.358197	0.222449	0.255767	0.40827	0.537492	0.63175
Aplnr	1.97471	0.713882	1.26498	0	0	0	1.1921	1.75827	2.07626	0.395903	1.41905	1.35364	26.6545	2.71888	0	2.41566	2.24337	4.37938	1.65336	3.39159	160.589	0	3.36512	5.06517	0	5.02043	119.275	2.39258	0	2.70875	0	4.27969	0	0.950616	0	0	0	0.998111	0	0	0		-0.465934	0.966307	-0.0175435	0.971163	-2.86828	0.112376	-2.78864	0.106007	0.0182283	NA
Alkbh2	93.2357	101.502	74.6012	121.653	67.3569	122.247	195.113	194.626	192.548	176.51	165.837	168.498	247.134	174.97	204.904	202.335	193.315	189.476	191.785	185.488	373.408	336.628	272.647	274.088	270.066	357.814	307.055	281.854	313.265	434.3	416.768	468.68	318.897	325.635	511.435	818.23	343.563	283.342	337.161	438.577	332.37		-0.186965	0.894601	-0.125597	0.7868	-0.122756	0.822417	0.543176	0.115417	0.320192	0.89323
Phlpp1	1038.08	784.737	940.373	1352.16	962.632	978.098	643.852	717.062	717.16	800.184	721.712	778.714	924.652	996.244	1238.01	926.211	1200.96	1133.55	1373.19	1193.03	702.26	1639.36	1466.68	936.081	1132.07	1327.76	803.388	974.872	1013.72	759.088	875.83	901.164	444.612	508.55	583.649	631.883	930.446	535.422	603.418	757.215	534.457		0.145933	0.889559	0.261238	0.327731	-0.162688	0.644121	-0.137856	0.689199	0.438452	0.619182
Marveld1	2540.5	2522.04	2532.19	1605.24	1736.46	1799.73	871.34	941.346	858.639	874.399	813.604	840.943	776.575	724.86	605.115	698.115	473.129	455.165	448.378	501.21	432.36	284.639	471.707	328.805	423.117	290.007	432.823	487.427	374.3	443.299	575.995	545.071	771.373	740.669	612.463	429.903	659.429	673.866	562.527	636.13	784.814		-0.0790237	0.95049	-0.576305	0.00185179	-0.188537	0.502585	0.273415	0.268949	-0.269671	0.805267
Slc25a53	145.104	70.3049	106.878	176.624	107.817	159.153	76.4782	70.4287	102.693	63.7014	80.1656	212.016	262.897	121.941	92.0714	106.644	125.166	141.472	72.4421	74.0724	280.035	238.3	84.6962	37.7816	127.376	166.753	165.263	61.8413	55.9497	72.3315	124.396	61.4127	207.107	141.385	185.131	84.8774	69.215	210.372	45.0211	126.127	149.65		0.478258	0.841937	-0.494437	0.525363	-0.835289	0.300108	-0.120591	0.930382	-0.542973	0.92712
Snhg11	9.10738	20.2367	17.5024	50.7397	19.9143	75.4203	15.0049	4.38417	6.96418	7.88885	8.32962	17.0264	18.1485	15.9594	42.1158	37.5288	117.967	86.9144	134.341	133.347	67.6548	5.05269	24.5271	203.955	79.4166	39.6269	24.7	23.2767	7.24816	51.839	95.0757	71.4634	1724.31	1291.92	686.13	1194.28	929.089	1344.66	1312.99	2133.64	1101.9		0.297143	0.929609	1.99076	8.92236e-05	1.83316	0.00425247	1.90644	0.0024181	-0.0913935	1
Lacc1	778.364	1033.65	951.795	675.277	1029.48	950.96	220.618	199.723	193.402	295.95	281.562	257.864	158.846	164.031	103.072	149.86	166.053	173.351	151.342	171.147	150.658	140.965	172.911	177.276	152.755	125.803	140.135	105.507	115.441	153.837	166.311	200.25	87.2898	131.554	94.6659	95.8236	124.328	136.031	120.489	75.4799	128.756		0.444351	0.22129	0.201505	0.48059	-0.0240632	1	0.51656	0.0483162	0.178001	0.951492
Sowaha	0	0	0	0	0	0	0.916202	2.02701	3.19147	1.21711	0.727087	1.04035	4.58863	6.96542	4.95938	2.97054	1.72417	1.34633	0.847139	2.60665	1.84124	14.6648	2.58631	0	0.869791	0	8.21337	0	3.78071	0	0	0	0	0	1.29958	10.0981	4.39436	0	1.35511	0	0		-0.841397	NA	-1.36793	NA	-3.51407	0.0210089	-3.58957	0.0127672	2.59094	NA
P2ry4	0	0	0.972216	1.08832	0	0	3.66481	0	0	0	0.727087	2.08071	0.764772	2.78617	0.991876	0.742634	2.58626	1.34633	2.54142	0.651662	0	0	0	0	0	0	0	2.75827	2.26843	0	0	0	4.37145	0	0	0	0	3.06844	0	2.84696	3.54755		-0.334867	NA	0.431325	NA	0	NA	-2.25136	NA	-0.380864	NA
BC024139	0	0	1.34665	0	0	0	0.55782	0	1.29539	2.29061	0	0	0	0	0	0	0	0.819699	0	0	0	0	0	0	3.61432	26.0171	2.08359	0	0	0	0	0	0	0	0	0	0	0	0	0	1.43992		0.0392029	NA	0.413873	NA	2.94721	NA	-0.862016	NA	0	NA
Ccdc89	35.4126	51.5743	67.0829	41.3563	61.2332	77.476	15.5754	16.8917	10.6382	26.1678	13.8146	12.4842	25.2375	20.8963	23.805	20.7938	27.5868	25.5803	17.7899	18.2465	19.333	28.5577	22.4146	50.9615	30.4427	36.8702	23.9557	35.8575	35.5387	53.2951	33.951	47.1453	43.7145	36.5304	41.5866	78.2603	24.9013	38.3555	73.1759	68.327	40.2055		0.290446	0.871484	-0.0472432	0.953355	0.739748	0.103839	0.486192	0.296596	0.228365	0.965525
Tmem74b	1.02632	4.45233	0.986177	1.10395	0.772142	7.07296	8.11034	3.32284	6.27806	4.18988	2.95011	8.18608	4.51324	0	4.02448	5.84346	0.874465	1.36566	2.57791	2.56382	0	10.6281	2.62344	0	0	0	7.63703	17.182	3.835	8.19053	9.39231	0	12.9692	4.44659	2.63648	2.56078	12.9665	12.0721	1.37457	0	3.59849		-0.197791	NA	-0.871406	NA	-3.55373	0.00758572	-0.597031	0.686241	0.417652	NA
Cxxc4	236.086	171.451	225.17	159.861	255.868	264.11	195.021	179.452	150.29	229.561	174.137	225.478	147.814	165.178	137.403	162.075	107.192	81.8541	52.3221	75.7397	119.642	45.5649	160.86	11.486	63.4282	35.8861	49.1209	37.9718	39.6149	22.9543	21.1876	3.31166	53.7328	72.4574	18.8257	35.9607	63.8333	40.8001	19.9413	8.80567	30.2962		0.254219	0.930441	-0.934599	0.0917895	-1.55448	0.00881389	-1.3588	0.0263228	-0.0729547	1
Slc16a13	1227.28	430.059	854.96	1093.85	848.659	816.309	368.32	429.316	471.869	371.132	556.693	562.477	310.345	323.176	147.639	256.441	265.38	293.191	407.278	315.439	506.652	217.835	199.428	806.941	207.932	238.131	162.835	285.461	142.272	203.657	212.383	86.191	82.6265	77.2076	145.415	200.59	84.0033	147.386	56.7571	62.3724	76.1973		0.225193	0.939021	0.296927	0.640006	0.42845	0.544763	-0.225717	0.777944	0.495181	0.906924
Pcare	2.02358	0	1.94443	0	0	0	0	0	0	0	0	0	0	0	0	0	0	0	0	0	0	0	0	0	0	0	0	0	0	0	0	0	7.28575	0	1.29958	22.7207	10.2535	7.6711	2.71022	0	4.73006		0	NA	0	NA	0	1	0	1	1.66067	NA
Gm13080	0	13.1679	14.5832	38.0913	17.2709	0	0	18.2431	0	0	0	17.686	16.825	0	0	14.8527	0	0	6.77711	16.9432	0	10.0338	31.8978	53.7927	45.2291	35.1553	10.9512	20.2273	12.0983	69.9498	41.9757	44.9524	20.4001	26.3019	23.3925	15.1472	21.9718	16.8764	31.1675	14.2348	34.293		-0.0895814	1	-0.34351	0.88944	1.40952	0.38681	1.56709	0.31115	-0.314518	0.997681
Slc15a5	0	0	0	0	0	0	0	0	0	0	0	0	0	0	4.50814	0	0	0	0.408737	0.597763	1.12597	0	0	0	0	14.9825	0	0	0	0	0	0	0	0	0	0.609031	17.8524	0	0	0	0		0	NA	-0.159095	NA	0.857927	NA	0	NA	0.465013	NA
2410080I02Rik	0	0	0.972216	0	0	0	0	0.67567	0	1.21711	0	0	0	0	0	0	0	0	0	0	0	0	0	0	5.21875	0	0	0	0	2.49821	9.25935	2.1928	20.4001	23.3794	15.595	25.2453	17.5774	30.6844	14.9062	21.3522	20.1028		0.393409	0.960157	0	1	2.47266	0.0625993	4.02483	0.00129612	0.301347	NA
Tigd3	28.4728	27.5713	21.4965	16.4071	26.0368	22.8696	6.44572	4.07444	7.48427	6.7278	10.9612	5.22797	6.91762	4.2003	4.98436	10.23	12.13	6.76556	14.4739	13.0989	0	0	0.866444	17.7841	7.86755	5.17059	30.9553	23.1013	25.0784	30.9664	16.3992	33.0577	89.3338	74.7632	71.6081	93.8779	89.8019	83.0273	73.3343	70.1018	121.455		0.402663	0.821189	0.766259	0.132865	3.81622	0.000286563	-0.0223219	1	0.180138	0.966798
Dsg2	22.9865	49.8595	23.8544	40.5494	117.711	86.5993	207.316	208.15	155.646	201.852	239.161	165.448	801.316	812.746	1120.41	882.384	993.808	1073.15	1023.11	935.556	879.956	1208.93	842.189	1416.06	1378.98	1493.7	1328.09	1223.72	1520.96	2417.32	1983.95	2096.81	889.684	721.035	2881.31	1224.04	878.51	932.199	3121.18	2582.42	683.45		0.0839555	0.9899	0.149028	0.81021	0.539715	0.319239	0.662466	0.189634	-0.555644	0.817459
Sowahd	13.1533	10.9733	13.611	1.08832	4.71024	6.19808	0.916202	0.67567	1.06382	0	0	0	2.29432	1.39308	0	0.742634	0	0	0	0	0	0	0	0	0	0	0	0	0	0	2.46916	0	0	0	0	0	0	0	0	1.42348	0		-1.45742	NA	-1.9294	NA	0	NA	1.4445	NA	0	NA
Adig	0	0	0	0	0	0	0	0	0	0	0	0	0	0	0	0	0	0	1.46448	0	0	0	0	0	0	0	0	3.17888	0	0	0	0	0	0	0	0	0	0	0	0	0		0	NA	0.116738	NA	0	NA	-0.225778	NA	0	NA
Sptssa	1197.85	1204.79	1122.4	1148.12	1241.39	1289.35	1175.86	1050.93	986.589	1108.15	1067.44	892.435	971.245	995.338	1117.07	1018.68	1082.02	1051.68	942.775	991.516	2759.16	2490.82	2202.29	1522.05	1980.35	2298.76	2173.33	1721.53	2039.8	981.286	1144.3	985.533	450.206	538.696	439.436	502.389	480.961	492.686	532.498	467.053	545.687		-0.0648522	0.939021	-0.0127079	0.966688	-0.361639	0.0217192	-0.929415	3.11622e-11	0.048923	0.994007
Gm9493	5.05894	2.19465	6.80551	2.17665	5.49528	1.54952	1.8324	5.40536	6.38294	6.69408	7.99795	4.16141	3.05909	5.57234	5.95126	6.68371	4.31043	9.42431	8.47139	0	40.5073	71.0084	31.8978	24.773	27.8333	37.7277	21.2179	4.59712	32.5141	18.3202	27.7781	24.1208	21.8572	26.3019	23.3925	13.8849	19.0422	26.0817	42.0084	14.2348	2.36503		0.451746	0.894601	-0.0352142	0.963821	-0.648095	0.443896	0.248523	0.813733	-0.273297	NA
Cryga	0	0	0	0	0	0	0	0	0	0	0	0	0	0	0	0	0	0	0	0.651662	2.76186	0	0	0	4.34896	0	0	1.83885	1.51228	9.99283	0	12.0604	2.9143	0	6.49791	3.78679	2.92957	0	2.71022	8.54087	3.54755		0	NA	0.381334	NA	0.424011	0.902981	1.9882	0.354432	-0.344935	NA
Klk12	0	0	0.92242	0	0	0	7.82347	8.33381	12.9494	3.4643	12.4172	6.90947	149.603	146.734	123.933	122.6	71.9779	74.0876	97.8731	71.2823	223.871	278.233	212.248	255.859	211.109	285.764	105.851	116.892	205.066	64.1164	80.2372	37.4488	0	0	0	0	0	0	0	0	0		-0.314804	0.894601	-0.786574	0.0277891	0.0744489	0.937232	-1.20891	0.00151163	0	1
Camsap3	7.01271	12.1199	7.0337	22.5111	13.3226	11.9182	200.557	98.0748	116.692	85.7671	81.785	55.838	276.978	169.447	274.548	246.868	227.568	225.783	207.534	215.706	122.048	130.17	149.128	112.711	136.884	74.2642	147.678	314.252	324.501	459.313	616.343	740.038	1715.69	1757.97	1733.73	2528.23	1636.57	1557.82	1698.22	2017.09	1550.33		-0.864064	0.0161821	-0.143263	0.746283	-0.313063	0.397088	1.20109	1.14821e-05	0.135486	0.974784
Gm9791	0	2.19465	0	0	6.28032	0	0	0	2.12765	1.82566	0	7.28248	6.11818	12.5378	20.8294	0	18.1038	0	2.54142	1.95499	17.4918	27.0141	18.1041	54.5005	100.896	0	0	24.8244	18.9035	50.7969	3.08645	95.3869	13.1143	0	0	12.6226	0	0	0	7.11739	31.9279		0.899417	0.832306	-0.576592	0.754121	0.971309	0.761117	1.29151	0.621811	-0.0227853	NA
Olfr1442	0	0	0	0	0	0	0	0	0	0	0	0	0	0	0	0	0	0	0	0	0	0	0	0	0	0	0	0	0	0	0	0	0	0	0	0	0	0	0	0	0		NA	NA	NA	NA	NA	NA	NA	NA	NA	NA
N6amt1	667.559	685.595	676.823	651.37	711.428	688.549	571.789	560.007	523.601	574.757	562.787	569.341	515.415	492.579	435.087	477.198	457.368	474.34	432.629	454.598	401.555	383.753	312.438	340.667	267.779	240.001	228.587	239.908	237.142	212.535	191.129	207.155	442.01	522.294	360.334	407.679	440.94	438.306	391.223	364.44	380.292		0.0431277	0.959653	-0.0805721	0.625487	-0.365379	0.00974049	-0.210716	0.195368	-0.0399217	0.994506
Pfn3	0	0	0	0	0	0.77476	0	0	0	0	0	0	0	0	0	0	0	0	0	0	0	0	0	0	0	0	0	0	0	0	0	0	0	0	0	0	0	0	0	0	0		0	NA	0	NA	0	NA	0	NA	0	NA
Dock5	3462.08	2786.61	2810.83	3901.53	2365.56	2234.22	5905.13	5936.22	5575.22	5712.33	4747.09	5500.3	5600.64	5624.53	5551.58	5490.93	4449.97	4350.26	4689.71	3940.92	1280.83	1772.86	2022.13	1562.98	2034.13	2053.5	778.527	1128.04	960.23	1248.6	2018.03	1338.33	1606.97	1517.44	1303.51	757.563	1942.69	2060.58	984.968	1500.05	2059.73		-0.124833	0.952676	-0.350879	0.339193	0.153184	0.784183	0.67781	0.0600038	0.102616	0.99331
Zfp507	1595.58	1833.62	1693.91	1422.15	1599.73	1759.78	895.833	784.545	1109.39	971.281	845.602	1015.87	951.326	894.215	1462.53	890.253	1266.4	1135.33	1792.45	1225.97	379.605	600.358	486.47	824.946	605.112	824.935	723.263	735.956	807.819	885.217	757.965	652.59	2270.69	1641.73	1593.4	1619.71	1998.59	1589.23	2156.44	4607.51	1791.72		0.0231404	1	0.367185	0.224047	0.615821	0.0494804	0.0182806	0.998333	-0.0793542	0.99612
Ffar1	0	0	0	2.17665	0	0	1.8324	0	0	0	0	0	0	2.78617	0.991876	1.48527	0	0	0	1.30332	0	0	0	0	0	0.857447	0	0	0.756142	0	0	0	0	1.46121	1.29958	1.26226	1.46479	0	0	0	0		-0.767606	NA	-0.854721	NA	0.332312	NA	-0.329502	NA	0.00427831	NA
Olfr867	0	0	0	0	0	0	0	0	0	0	0	0	0	0	0	0.742634	0	0	0	0	0	0	0	0	0	0	0	0	0	0	0	0	0	0	0	0	0	1.53422	0	0	0		0	NA	-0.109675	NA	0	NA	0	NA	0.10442	NA
Rin3	742.674	671.33	935.942	1096.26	1079.19	1020.5	1298.86	1338.77	1245.43	1491.49	1437.12	1491.45	1476.7	1384.43	1347.81	1554.07	1419.08	1452.74	1498.78	1438.08	518.882	680.483	716.759	1507.2	1468.48	1375.34	530.466	317.766	420.233	595.99	821.576	727.597	18.3888	38.5492	71.0252	81.8553	50.2482	11.6956	50.3597	23.0592	35.7864		0.185213	0.893402	0.0130584	0.992085	1.17287	0.000186792	0.75078	0.0244172	0.201061	0.96948
Stk-ps2	0	0	0	0	0	1.3009	0	0	0	0	0	3.71754	0	0	0	0	0	0	0	0	0	0	0	0	0	0	0	0	0	0	0	0	0	0	0	0	0	0	0	0	0		0.299967	NA	0	NA	0	NA	0	NA	0	NA
Shisa2	62.3981	77.4968	111.474	16.2383	73.4023	46.239	127.588	102.829	121.691	49.0313	54.2422	60.0204	71.5072	60.9705	59.1969	59.8343	16.2927	24.1054	31.1779	24.6318	62.2701	39.9223	73.7475	66.8842	44.9892	32.4101	46.9763	203.944	102.29	265.062	177.451	259.559	1065.32	1260.15	691.588	514.207	1044.68	955.74	671.629	587.728	1231.84		-1.0873	0.0876144	-1.35763	0.00199009	-0.273367	0.707273	0.976645	0.0467679	-0.258446	0.965312
Fam160a2	1318.5	1506.7	1349.92	1570.41	1177.78	1087.96	1709.23	1700.75	1762.48	2056.46	1834.69	2162.57	1588.74	1681.92	1997.27	2134.21	1793.36	1870.48	2124.28	2229.21	1225.1	1366.73	1479.76	1799.9	1801.38	1568.72	1521.02	1398.27	1308.52	1326.37	1761.46	1854.41	2779.07	2808.56	1813.8	3392.45	1757.31	2736.82	2074.28	2845.91	1990.16		0.225903	0.651886	0.115641	0.662502	0.343266	0.144578	0.223905	0.373016	0.0907009	0.9784
Tent5c	306.576	363.008	333.739	269.814	270.239	401.907	90.4878	84.8726	73.4452	51.3502	71.1801	57.859	106.331	105.528	85.5976	119.632	52.0778	47.7656	63.3594	67.2033	101.517	72.5287	84.318	62.4395	59.2154	69.0634	105.664	204.225	90.6306	87.0353	55.639	108.285	40.5195	50.4403	53.5838	104.756	64.6091	57.3738	79.2621	50.5027	66.8992		-0.475846	0.460471	-0.848592	0.00478543	-0.431592	0.279803	-0.662416	0.0581103	0.630789	0.628237
Tnfaip8l1	28.7576	36.7925	37.2181	20.526	31.2572	32.4123	7.6799	2.59055	2.40691	5.79019	3.20877	7.03415	6.5254	7.50493	23.9034	11.6462	12.646	8.62319	17.3644	17.2198	12.54	70.3583	49.9226	75.6457	45.5679	57.4991	192.284	132.944	157.318	102.959	113.002	130.963	55.1119	75.0212	65.9112	43.6453	37.5349	43.9543	49.8837	41.3548	48.3221		0.316219	0.909969	0.219089	0.752151	0.415045	0.42279	-0.474667	0.294911	-0.636459	0.722465
Lncpint	9.34866	10.4108	10.4267	328.725	57.9423	41.4736	3.00134	1.11764	1.01149	0.916793	2.73677	20.4318	4.1288	4.44847	3.59812	1.34229	3.03094	2.65017	4.65251	2.29538	0	0	12.8342	0	0	0	0	0	98.7498	0	0	4.26632	6.18472	12.5687	0	1.06543	11.2124	4.96867	1.4741	8.04296	2.15616		1.49402	0.651902	-0.0626811	0.99134	-2.84288	0.0441383	-3.44548	0.0184249	-0.107502	NA
Ascc1	519.466	546.268	544.77	505.184	526.044	518.875	543.36	545.997	517.747	543.024	574.679	498.734	572.756	591.242	549.247	602.188	528.557	591.779	496.818	521.783	1204.71	1176.16	939.202	845.562	965.455	930.526	1228.1	1351.39	1385.67	1506.04	1701.29	1727.83	922.588	940.736	1416.87	902.892	1189.57	1011.11	1294.77	1223.12	973.378		0.00942541	1	-0.119209	0.480023	-0.276342	0.071486	0.315357	0.0295103	-0.0826067	0.96311
Zfand3	3881.02	3504.98	3570.19	3104.77	3176.2	3011.38	3538.72	3369.49	3525.78	3646.06	3363.04	3438	3814.9	3966.64	3952.89	4343.67	3807.03	3411.86	3332.19	3504.15	2878.48	2864.53	3473.35	4073.19	3267.29	2685.42	2732.63	1923.23	2245.14	1805.17	2554.87	2332.48	787.196	768.474	837.029	1214.89	783.27	625.049	694.082	801.654	1137.42		0.00192609	1	-0.193687	0.437292	0.120923	0.718014	-0.0443726	0.916298	0.129915	0.960651
Klk1b11	0	0	0	0	0	0	0.916202	0	0	0	0	0	0	0	0	0	0	0	0	0	0	0	0	0	0	0	0	0	0	0	0	3.2892	0	0	0	0	0	0	0	0	0		-0.121607	NA	0	NA	0	NA	0.318145	NA	0	NA
Olfr1112	0	0	0	0	0	0	0	0	0	0	0	0	0	0	0	0	0	0	0	0	0	0	0	0	0	0	0	0	0	0	0	0	0	0	0	0	0	0	0	0	0		NA	NA	NA	NA	NA	NA	NA	NA	NA	NA
2510039O18Rik	1774.68	1521.99	1718.88	1522.56	1507.28	1599.1	2314.33	2364.84	2454.24	2431.78	2370.3	2332.47	2065.65	2127.24	2195.02	2242.01	2231.08	2214.71	2089.05	2166.78	1515.34	1508.93	1711.27	2165.86	2234.49	2406.85	1850.06	1687.14	1691.49	1846.18	1965.45	2018.47	1457.15	1350.16	1998.76	2251.88	1609.8	1313.29	1928.32	1870.45	1759.58		0.000504565	1	0.0116609	0.968831	0.522528	0.000229739	0.156383	0.365876	0.107374	0.942018
Hs3st5	4.3359	5.64295	5.83622	2.79833	2.3563	0	4.0754	9.19991	4.55889	7.30207	3.80466	1.78333	1.9664	4.77592	9.92636	3.34353	10.5343	5.76954	0.942049	7.72202	1.02376	24.9894	0	0	0	2.86053	4.69299	2.36405	2.59229	6.48222	0	1.8794	3.28023	6.26186	2.22768	0	4.39656	6.17166	1.16143	0	6.08104		-0.397568	NA	0.330079	NA	-2.5261	0.0772096	-0.223727	0.927009	-0.345391	NA
Zfp758	204.261	189.121	164.804	135.155	201.32	163.697	214.007	218.981	223.495	259.39	210.219	250.053	227.583	205.147	221.527	238.673	223.584	225.592	230.238	235.009	263.564	273.829	259.611	156.023	297.352	247.831	193.822	333.625	276.564	399.193	423.773	478.158	192.763	230.857	116.312	102.37	169.914	217.88	147.854	181.22	169.411		0.131863	0.906259	0.0335838	0.93457	-0.187169	0.565321	0.695198	0.00349874	-0.146613	0.965525
Bod1	1388.94	1179.14	1249.94	1248.13	1218.32	1160.89	1359.55	1359.07	1460.87	1422.25	1339.36	1295.01	1099.09	1044.26	1338.95	1191.62	1146.05	1110.86	994.146	1115.04	1990.78	1984.96	1750.46	1845.4	1559.93	1759.91	1652.45	1573.69	1482.09	1442.71	1275.98	1318.2	1378.94	1496.97	1597.25	1975.64	1507.95	1419.91	1399.11	1459.62	1485.2		-0.0415925	0.959445	-0.0973929	0.507543	-0.148304	0.316266	-0.222092	0.097292	0.133795	0.884924
Lingo4	0	3.29198	0	0	0	0	0	1.35134	0	0	0	0	2.29432	0	0	6.68371	0	0	0	0	3.68248	0	0	0	0	0	0.684447	4.59712	1.51228	0	0	0	0	0	0	0	0	0	0	0	1.18252		-0.157279	NA	-0.722497	NA	-0.378251	NA	-0.588812	NA	0	NA
Gm8385	0	0	0	0	0	0	0	0	0	0	0	0	0	0	0	0	0	0	0	0	0	0	0	0	0	0	0	0	0	0	0	0	0	0	0	0	0	0	0	0	0		NA	NA	NA	NA	NA	NA	NA	NA	NA	NA
Foxe3	0	0	0	0	0	0	0	0	0	0	0	0	0	0	0	0	0	0	0	0	0	0	0	0	0	0	0	0	0	0	0	0	0	0	0	0	0	0	0	0	1.18252		0	NA	0	NA	0	NA	0	NA	0	NA
Zfp488	21.2476	31.8224	35.972	37.003	8.63544	40.2875	10.0782	9.45937	12.7659	4.25987	10.9063	19.7667	20.6488	20.8963	13.8863	26.7348	20.6901	28.2729	26.2613	24.1115	6.44434	6.17464	16.3799	0	22.6146	11.1468	5.47558	7.35538	16.6351	30.8112	14.815	10.964	221.487	170.962	55.882	104.768	114.253	237.804	69.1105	140.924	95.7838		0.0739485	0.999051	0.249981	0.79373	0.185475	0.90176	0.896758	0.272345	0.0261425	1
A730020M07Rik	1.34091	3.95388	9.21128	2.4791	2.08081	1.02678	0	0	0	0	3.31247	0	0	0	0	0	0	0	0.561351	0	0	0	0	0	0	0	0	0	22.3914	0.551807	0	0	0	0	0	0	0	1.01664	0.897954	0	0.783587		0.8228	NA	0.227983	NA	0	NA	-2.04365	NA	0.346478	NA
Znrf4	0	0	0	0	0	0	7.32962	10.135	15.9573	9.73684	11.6334	4.16141	22.9432	25.0755	5.95126	31.1906	5.17252	2.69266	1.69428	3.90997	19.333	22.3831	17.242	0	10.4375	4.28723	3.42224	3.67769	0	0.832736	0	0	0	0	0	1.26226	0	1.53422	0	0	0		-0.333672	0.97007	-2.45745	0.0379714	-1.82778	0.185605	-2.09979	0.169129	1.24322	NA
Tram1l1	471.494	474.045	456.942	388.531	377.604	423.793	306.928	304.051	261.7	313.405	299.56	242.402	287.554	268.865	228.132	259.922	207.763	185.794	183.829	205.925	362.725	231.549	361.221	262.593	183.526	211.789	83.5026	61.6013	91.4932	59.1242	82.7169	77.8445	18.9429	18.9958	23.3925	76.9981	17.5774	18.4106	21.6817	15.6583	26.0153		-0.0277637	1	-0.413708	0.30885	-0.530624	0.220639	-0.107314	0.870165	0.879027	0.565005
Rps2	40677.3	32933.4	36249.5	39621.7	38130.9	38470.2	35080.5	36148.4	37581.9	36477.9	36095.8	36147.9	32273.8	32444.1	36436.1	34508.7	39340.4	38601.4	37187.8	38411.9	57005.4	71277.2	51654	66688	58010.1	57111.4	63001.4	60502.8	61173.3	51408.6	50290.3	47509.1	53667.5	53339.8	85129.4	65047.6	60578.7	51464.1	73747.9	70841.6	57773		-0.00117184	1	0.178707	0.221271	0.0149113	0.99812	-0.307154	0.0383215	-0.117465	0.92252
Ackr2	0	0	10.9417	0	0	1.28591	0	0	0	0	0.301697	0	8.25047	10.7906	0	0	0	15.1522	0	0	4.96602	0	0	0	0	1.42315	0	0	0	3.10981	1.53683	0	0	0.606316	0	1.04753	1.82339	0	0	0	39.9256		0.142201	NA	-1.83774	NA	-1.06758	0.68114	1.98401	0.314566	0.855338	NA
Olfr779	0	0	0	0	0	0	0	0	0	0	0	0	0	0	0	0	0	0	0	0	0	0	0	0	0	0	0	0	0	0	0	0	0	0	0	0	0	0	0	0	0		NA	NA	NA	NA	NA	NA	NA	NA	NA	NA
Obox3-ps8	0	0	0	0	0	0	0	0	0	0	0	0	0	0	0	0	0	0	0	0	0	0	0	0	0	0	0	0	0	0	0	0	0	0	0	0	0	0	0	0	0		NA	NA	NA	NA	NA	NA	NA	NA	NA	NA
Prop1	0	2.13739	0	0	0	0	0	0	0	0	0	0.534113	0	0	0	0	0	0	0	0	0	0	0	0	0	0	0	0	0	0	0	0	0	0	0	0	0	0	0	0	0		0.0502889	NA	0	NA	0	NA	0	NA	0	NA
4921513I03Rik	0	1.96348	0	0	0	0.693151	0	2.41799	0	0	0.6505	0	2.73686	0	0.887398	0.66441	0	0	0.757907	0.58302	26.241	6.21477	0	0	0.778172	0	0	0	0	0	0	0	0	1.3073	0	0	0	0	0	0	0		-0.661884	NA	-0.772328	NA	-2.76912	NA	0	NA	-0.626583	NA
Dact1	159.766	423.121	226.868	187.1	439.305	396.549	264.859	348.672	299.099	271.268	362.756	238.148	203.289	212.346	203.98	229.275	173.023	161.914	170.06	184.757	113.14	81.8596	130.62	32.8425	100.455	77.9486	68.4886	80.1238	83.7759	52.0452	65.8942	43.6062	264.124	277.823	183.113	158.945	292.568	273.774	235.625	155.092	333.552		-0.0642521	0.993261	-0.295836	0.5294	-0.62021	0.182777	-0.507244	0.295876	-0.000696159	1
Tceal3	62.9317	69.7102	75.7352	15.6004	21.8204	10.2514	0	0	0	0	6.41372	0	0	0	1.07728	2.45658	0	0	0	5.02984	0	0	0	17.9503	9.59067	0	0	1.01379	0.833753	0	0	6.04468	24.1007	32.2239	14.62	45.0351	14.5362	29.0364	19.7635	18.835	27.576		2.38966	0.155748	0.450254	0.815863	4.26019	0.000824064	1.07791	0.465727	0.303287	0.99331
9930012K11Rik	580.35	513.573	574.878	644.106	378.764	597.751	95.862	58.486	106.865	54.1476	55.8889	55.6424	95.5245	83.4169	150.736	91.6125	54.4853	38.0113	84.527	66.5589	194.522	177.632	169.349	282.098	158.505	140.606	110.484	249.291	82.6628	99.0307	110.906	118.722	221.216	211.462	209.403	90.7212	252.71	308.106	201.687	175.723	334.056		-0.633836	0.4567	-0.78149	0.0658868	0.097946	0.923895	-0.404069	0.465808	0.0116678	1
Tex38	3.03537	3.29198	1.94443	2.17665	1.57008	1.54952	1.8324	0	0	1.21711	1.45417	2.08071	0	0	0	2.2279	1.72417	1.34633	0	1.30332	0	0	0	0	0	0	0	0	0	0	0	0	1.45715	0	2.59916	1.26226	0	0	0	1.42348	2.36503		1.08969	NA	0.618685	NA	0	NA	0	NA	-1.03278	NA
Olfr1302	0	0	0	0	0	0	0	0	0	0	0	0	0	0	0	0	0	0	0	0	0	0	0	0	0	9.43191	0	0	0	0	0	0	0	0	0	0	0	0	0	0	0		0	NA	0	NA	0.989208	NA	0	NA	0	NA
Rasip1	5.05894	6.58395	2.91665	16.3249	14.1307	8.52235	34.8157	28.3781	34.0423	41.3816	45.8065	33.2913	13.7659	4.17925	9.91876	17.0806	13.7934	30.9656	11.86	12.3816	5.52372	10.0338	9.48312	17.695	13.0469	7.71702	26.6934	102.056	8.31756	110.754	67.2846	99.7725	396.345	457.36	382.077	706.867	470.196	438.787	397.047	335.941	487.197		0.3097	0.882735	0.41309	0.523504	0.587292	0.427754	1.01222	0.0526018	0.380594	0.926468
Cage1	110.073	117.029	91.0346	58.7856	78.0425	87.7731	184.546	241.369	213.015	208.539	200.74	226.149	225.76	207.416	182.825	192.501	172.047	210.383	194.113	179.905	128.546	194.385	158.998	59.6185	102.574	161.52	162.972	70.2471	122.694	55.965	106.474	79.0113	39.7355	15.2723	33.3726	60.2808	26.2995	35.9905	37.8704	39.0816	31.8893		-0.00950274	1	-0.0968672	0.85153	-0.573793	0.165906	-0.553241	0.182711	0.471058	0.883018
Acp1	2968.24	2665.61	2545.35	3226.61	3195.43	3097.61	3393.47	3943.41	3323.77	4078.26	3524.08	3859.25	3292.26	4212.67	3339.76	3237.79	3846.45	3916.86	3932.02	3926.43	4886.95	4787.44	5070.53	5805.15	4842.48	5302.93	5073.59	3942.26	5283.99	3958.03	4199.14	4060.8	2230.87	2283.45	3751.73	2449.58	2840.31	2868.26	3237.23	2875.64	3382.17		0.104022	0.887391	0.15713	0.41945	0.113119	0.651065	-0.226374	0.263516	-0.0180169	1
5031434C07Rik	0	0	0	1.05285	0	0	0	0	0	0	0	0	0	0	0	0	0	0	0	0	0	0	0	0	0	0	0	0	0	0	4.18018	0	1.40965	4.80191	0	2.44224	1.41704	2.96842	5.24375	0	5.71985		0	NA	0	NA	0	NA	1.25647	NA	0.0857525	NA
Garem2	203.37	156.918	163.332	72.9177	75.3639	77.476	127.352	126.35	174.467	46.25	59.6211	65.5423	133.07	143.488	92.2445	118.079	29.3109	25.5803	31.3442	27.3698	71.8084	55.5718	48.2777	36.0977	26.0937	18.8638	30.1157	27.5827	28.7334	29.9785	11.1112	4.3856	144.258	151.966	92.2703	131.275	164.056	188.709	74.531	75.4444	179.742		-1.30862	0.00224706	-2.06119	2.73058e-10	-1.08677	0.0102461	-0.880391	0.063145	0.313785	0.925124
4932415D10Rik	8.75736	6.06028	3.57956	10.0176	17.5603	17.3301	10.9633	23.0114	32.3139	43.1316	46.1787	33.5162	18.3025	26.9279	24.6506	14.3549	33.3278	24.7849	24.9523	39.5888	0	7.24679	6.34826	2.60601	5.60427	0	0	3.38518	2.784	2.29951	0.568193	5.04598	6.70626	21.5199	3.58865	3.4856	12.1345	11.2975	4.98931	6.5513	6.53077		0.876049	0.436158	0.555558	0.426432	-0.472485	0.738797	0.221642	0.885526	-0.237039	NA
Tlr7	5.96089	18.2144	3.58617	5.49582	12.5536	2.85782	6.75911	2.27467	0.981019	3.07307	4.02296	5.25359	2.82098	1.28465	27.9092	1.36966	4.76991	1.24154	0.781201	2.40376	2.54689	7.11754	0	0	0	0	0	0	4.18372	2.30376	0	0	0	6.14904	1.19843	2.32803	6.75386	4.24441	3.7489	3.59415	2.18095		0.253397	NA	-1.01813	NA	-3.09704	0.0280261	-0.628377	0.727229	0.693704	NA
Serpinb3a	0	0	0	2.17665	0	0	0	0	0	0	0	0	0	0	0	0	0	0	0	0	0	0	0	0	0	0	3.42224	0	0	0	0.61729	0	0	0	0	0	0	0	0	0	0		0	NA	0	NA	0	NA	-0.403826	NA	0	NA
Dnd1	12.3048	11.993	17.7015	26.3243	28.8664	17.7617	10.1201	7.46323	13.3917	15.9494	12.039	19.0215	7.76601	9.22656	19.2521	14.5261	23.3064	24.6143	19.1368	14.9159	9.86005	5.78653	4.61665	62.9197	56.6232	32.1421	52.4441	123.09	38.8725	218.699	158.01	117.427	376.996	342.924	453.677	312.221	413.137	324.541	349.706	409.127	400.417		0.594861	0.515775	0.629851	0.14095	2.83237	3.30066e-10	1.21244	0.000345851	-0.160406	0.975101
Mycs	0	0	0	0	0	0	0	0	0	0	0	0	0	0	0	0	0	0	0	0	0	0	0	0	0	0	0	1.83885	0	5.82915	0	8.77121	4.37145	8.76729	6.49791	7.57358	14.6479	12.2738	4.06533	4.27044	2.36503		0	NA	0	NA	0	1	2.49757	0.136989	0.726694	NA
Smim7	1782.13	1818.91	1813.76	1677.82	1421.92	1630.62	1715.27	1524.63	1841.61	1747.74	1765.73	1625.08	1760.77	1722.45	1659.58	1671.54	1408.83	1563.04	1462.68	1552.87	4441.47	3705.89	3767.28	3048.37	3066.39	2989.5	2765.61	2403.21	2705.63	1735.02	1926.31	1842	941.392	864.49	931.285	1213.36	942.461	1064.88	893.599	731.646	879.419		0.0179108	0.996111	-0.187081	0.157185	-0.387402	0.00313246	-0.5162	3.94209e-05	0.234862	0.628237
Gm9294	6.07073	7.68128	5.8333	5.44162	6.28032	5.42332	2.74861	2.02701	5.31911	7.30263	5.08961	6.24212	7.64772	11.1447	5.95126	6.68371	6.0346	2.69266	11.86	6.51662	21.1743	4.63098	5.17261	24.773	5.21875	14.5766	14.3734	11.0331	4.53685	4.99641	8.64206	6.57841	1.45715	7.30607	12.9958	7.57358	13.1831	7.6711	16.2613	7.11739	13.0077		0.873988	0.659015	-0.150846	0.893279	0.535638	0.579634	-0.529486	0.587209	0.34229	NA
Zbtb39	692.064	623.281	731.106	814.066	833.713	776.309	494.749	434.456	468.082	498.405	452.248	569.073	437.45	420.711	479.076	473.801	685.358	716.248	670.934	632.112	257.774	267.053	329.323	566.239	615.812	587.351	393.557	433.048	453.685	558.766	677.785	618.37	782.489	711.611	888.913	1197.89	745.576	704.207	937.735	858.358	781.643		0.119604	0.854972	0.574418	0.000123209	1.04736	3.19942e-10	0.535006	0.0023648	0.153702	0.91326
Gm4922	0	0	0	0	0	0	0.786039	0.718378	0	0	0	0	0	0	0	0	0	0	0	0	0	3.31089	0	0	0	0	0	0	0	0	0	0	0	0	0	1.34205	0	0	0	3.02691	0		-0.220004	NA	0	NA	-0.464274	NA	0	NA	0.107581	NA
Liph	48.2236	39.2272	21.1826	58.9773	46.0382	50.0737	18.0817	22.1303	55.7483	43.186	36.8535	29.9409	40.0202	44.9288	44.7673	96.8176	46.8624	42.0351	44.9005	96.5272	8.52926	142.756	44.6349	69.8379	178.343	72.1377	244.95	952.03	346.38	1371.07	1074.36	1406.57	885.492	995.333	2972.24	3293.59	1242.23	1075.38	3007.95	2823.94	939.566		0.212483	0.964019	0.0313011	0.995759	0.707436	0.421633	1.26771	0.0889708	0.201093	0.994162
Swi5	3515.95	3733.97	3459.23	3164.78	3364.27	3175.38	3008.75	3147.21	3202.76	3206.68	3213.86	3071.08	2908.66	3038.95	2676.21	2872.8	3236.24	3291.56	3073.32	3298.86	5044.29	5120.14	4797.1	5741.87	5378.63	5323.94	4980.22	5038	5036.92	4423.21	4435.28	4409.38	3290.36	3471.39	4090.21	3391.91	3905.06	3598.69	3528.17	3275.4	3598.59		0.0208933	0.97466	0.167137	0.0205644	0.136416	0.111897	-0.182143	0.0234003	0.00456327	1
Rnf208	7.32075	2.03778	2.2185	8.88504	13.547	24.1603	432.926	609.54	507.767	531.176	514.518	512.776	1102.68	1172.55	1639.54	1252.51	1203.04	1327.5	1339.19	1255.21	1058.69	1302.11	986.842	1006.64	802.131	1036.32	922.75	515.999	750.386	246.711	358.167	228.509	163.98	204.975	171.144	241.665	165.946	150.324	165.388	222.45	163.649		0.00664966	1	-0.0103254	0.989887	-0.233589	0.466433	-1.38202	5.01924e-09	0.0481328	1
Cnrip1	200.103	241.626	253.331	188.001	235.754	262.996	4.45954	12.4973	8.28491	14.0597	7.78587	11.1404	7.44493	2.71229	6.75902	2.89177	7.30428	1.93428	10.4871	13.7866	17.9242	9.76773	21.8203	17.9148	15.2411	5.85408	37.979	21.481	19.0831	36.0105	32.4498	46.9624	9.92957	9.58447	3.79536	23.347	12.8335	22.4031	1.31918	4.81659	17.2674		0.34542	0.882348	0.731083	0.284896	-0.22329	0.807326	0.507174	0.389768	1.29908	0.462164
B530045E10Rik	2.48197	0.538358	2.38489	4.31071	6.76964	6.09339	0	1.95435	0	0.895685	0	3.00919	0.750409	0	5.73795	2.14805	0	0	0	0	0	2.2325	0	0	0	2.52403	3.95949	0.451078	0	1.22564	0.302848	0	4.99089	9.56721	0	0.642	7.88547	0	0	3.51748	1.16031		0.565214	NA	-2.48993	NA	0.626802	0.738596	-0.688509	0.756451	-0.56616	NA
Csrnp2	680.934	636.449	606.663	754.208	748.144	722.851	830.995	897.289	944.674	894.572	886.319	888.462	1042.38	1083.82	1063.29	1113.95	1036.23	1112.07	1105.52	1083.06	730.052	764.884	800.03	724.786	616.682	746.836	596.154	467.067	399.999	831.07	803.095	738.974	489.602	381.377	570.516	979.516	408.675	386.623	592.182	506.758	444.626		-0.00180264	1	0.0109742	0.989159	-0.135287	0.731684	0.693475	0.00754862	0.301026	0.849197
Gm11507	0	0	0	0	0	0	0	0	0	0	0	0	0	0	0	0	0	0	0	0	0	0	0	0	0	0	0	0	0	0	0	0	0	0	0	0	0	0	0	0	0		NA	NA	NA	NA	NA	NA	NA	NA	NA	NA
Pard6b	584.814	535.495	583.33	515.865	489.08	445.487	303.263	316.889	308.509	342.007	351.91	362.043	463.452	434.642	501.889	480.485	413.801	418.709	470.162	412.502	646.276	659.143	584.505	640.558	716.708	633.653	613.949	878.968	715.31	1089.22	1477.79	1349.67	751.889	815.358	960.39	1042.63	833.463	831.547	1063.76	950.884	820.666		0.182691	0.578402	-0.133642	0.427959	0.0743732	0.741017	0.828733	2.38289e-10	0.0997078	0.950438
Gm7334	830.679	729.721	598.885	904.397	525.977	515.215	883.219	828.371	880.845	923.174	785.254	720.965	640.879	646.391	604.053	729.267	593.977	604.502	476.092	518.071	764.115	486.253	579.332	587.473	530.573	347.266	272.41	441.323	455.954	551.271	616.673	582.189	581.403	511.425	595.208	670.262	599.097	552.319	600.313	587.897	566.425		-0.0918909	0.94158	-0.260211	0.270122	-0.316973	0.221565	0.581185	0.0111482	0.109931	0.974634
Zbtb7c	142.193	207.743	121.34	59.3634	94.4423	135.968	1687.83	1738.67	1784.82	1032.97	900.037	894.063	2329.64	2503.71	2342.96	2223.2	1096.75	1108.1	1064.93	980.125	1212.84	1551.74	1557.04	757.831	858.418	957.731	1600.43	1135.33	1463.71	601.114	770.135	775.15	122.824	94.5629	130.96	203.052	104.273	100.706	142.82	157.921	102.765		-0.874013	0.0337633	-1.13756	4.20309e-05	-0.740956	0.0348585	-0.959782	0.00388169	0.230309	0.951585
Csrnp3	5.45393	19.0789	18.9774	3.91099	8.46334	20.4537	13.7186	26.5247	32.0593	13.1213	16.5618	17.6518	15.1155	15.8529	13.0694	14.2332	36.4924	16.1272	30.3474	46.2396	57.7781	12.4826	11.3595	48.4251	79.396	72.6299	73.1328	52.8378	121.202	111.604	133.329	103.279	355.228	282.18	209.35	217.433	320.206	311.541	176.559	169.573	301.136		-0.554379	0.696161	1.12449	0.0303605	1.31829	0.0161301	0.504328	0.402915	0.00224583	1
Krtap4-2	0	0	0	0	0	0	0	0	0	0	0	0	0	0	0	0	0	0	0	0	0	0	0	0	0	0	0	0	0	0	0	0	0	0	0	0	0	0	0	0	0		NA	NA	NA	NA	NA	NA	NA	NA	NA	NA
Prss42	0	1.09733	0.972216	0	1.57008	1.54952	3.66481	3.37835	4.25529	0.608553	2.18126	6.24212	18.3545	15.3239	9.91876	12.6248	1.72417	5.38532	5.08284	5.2133	16.5712	9.26197	3.44841	14.8638	11.3073	0	17.7956	3.67769	8.31756	1.66547	16.0495	19.7352	45.1716	48.2201	27.2912	69.4245	13.1831	36.8213	70.4656	93.9496	27.1979		-0.378948	0.943185	-1.6006	0.0559385	-0.134313	0.962715	0.285353	0.824079	-0.00754626	1
Plppr4	58.8536	73.1025	84.7923	39.0237	27.723	27.9696	3.4819	3.12722	11.3693	0	5.955	3.85208	3.53962	7.86848	5.07731	3.43716	4.41292	7.86903	5.82377	3.86341	14.1869	3.16073	8.82601	0	1.78095	0	19.6202	18.0395	4.46727	8.52537	22.2861	6.73483	7.45899	0	3.99145	11.0847	5.99846	3.1414	2.77466	7.07363	6.36665		-0.811261	0.697819	0.156499	0.894213	-3.26781	0.0045386	-0.118601	0.935309	0.781116	NA
Fzd1	3761.83	5471.27	4873.72	3205.11	5871.32	5655.74	218.056	277.025	201.062	262.286	239.212	236.16	346.442	345.485	271.774	343.097	202.59	230.223	218.562	175.949	472.278	341.921	522.434	164.209	265.286	188.638	607.789	791.623	728.921	528.787	420.375	342.077	39.343	42.3752	24.692	64.3754	54.197	49.095	18.9715	25.6226	35.4755		0.0806807	0.968089	-0.659864	0.00740092	-1.10692	3.14705e-05	-0.71484	0.00918565	0.657608	0.568493
Zfp612	152.464	219.153	204.178	179.501	193.458	181.561	174.98	176.53	191.452	170.507	194.289	130.768	194.068	155.913	177.041	218.135	141.238	120.544	152.3	150.714	75.8339	44.6644	45.5413	58.937	34.2659	19.9607	18.3847	7.40889	32.921	64.1211	38.2635	59.0165	199.581	175.313	109.475	411.58	189.481	267.123	121.495	151.165	244.11		-0.127994	0.95689	-0.396255	0.319803	-0.531495	0.2498	1.42828	0.000490876	0.833795	0.368504
Ly6k	0	6.67326	0	1.10308	0	0	2.48777	0	0	0	0	0	0.775145	1.41198	0	2.25812	0	0	0.85863	0	0	0	0	0	0	7.82169	0	7.45515	7.66398	37.9814	48.8017	63.3425	1.47691	4.4431	17.1237	35.8228	4.45396	10.8852	16.4819	1.44279	8.38988		-1.5069	0.612119	-1.29531	0.4331	2.56699	0.0944211	2.84188	0.0618176	0.971352	NA
Cnpy1	1.26236	0	0	0	0	0	27.2744	22.1253	44.4698	56.7311	49.8963	60.5579	207.1	232.598	324.27	246.934	322.256	300.787	492.634	388.422	65.6327	93.39	97.0424	17.3551	56.0844	44.2406	68.1816	84.6205	48.523	36.4591	82.387	51.0096	6700.3	5583.78	926.465	776.165	3324.07	4908.29	1435.04	2172.64	4244.12		0.798467	0.594451	0.568191	0.477105	-1.07821	0.156693	-0.230856	0.826332	-0.533433	0.925527
Gm13749	0	0	0	0	0.78504	0	0	0	0	0	0	0	0	0	0	0	0	0	0	0	0	0	0	0	0	0	0	4.59712	0	0	0	0	0	0	0	0	0	0	0	0	0		0	NA	0	NA	0	NA	-0.506965	NA	0	NA
2010007H06Rik	48.8881	47.6072	24.5079	11.1454	8.6579	17.6994	0.721745	26.4679	0.838034	1.43818	0.572768	2.45864	20.5454	4.38965	1.56272	1.17003	0	0	2.00202	1.0267	0	0	1.35825	0	0	0	0	0.724283	0	0	0	0	0	0	0	0	0	0	0	0	0		-1.88856	NA	-2.41649	NA	-0.978983	0.680669	-0.485318	0.874058	0	NA
Gm5479	0	0	0	0	0	0	0	0	0	1.21711	0	0	0	0	0	0	0	0	0	0	0	0	0	0	0	0	0	0	0	0	0	0	0	0	0	0	0	0	0	0	0		0.187809	NA	0	NA	0	NA	0	NA	0	NA
Tmem201	1246.06	997.682	1205.66	1394.46	1140.38	1111.07	1816.42	1760.08	2008.66	2283.22	2122.61	2176.74	1809.85	1722.03	1990.29	1898.65	2354.68	2444.12	2292.59	2285.96	829.862	1110.31	1060.42	1505.26	1346.44	1267.25	932.63	897.957	847.235	995.949	982.969	1001.65	1263.68	1297.36	1676.71	2304.1	1231.94	1142.19	1734.82	1909.26	1238.9		0.236598	0.604808	0.336746	0.0875407	0.455138	0.0373287	0.153812	0.566706	0.143235	0.947124
Il27	0	0	0	0	0	0	0	0	0	0	2.90835	0	0	0	0	0	0	0	0	0	0	0	0	0	0	0	0	0	0	0	0	0	0	0	0	0	0	0	1.35511	0	1.18252		0.396169	NA	0	NA	0	NA	0	NA	0	NA
Palb2	180.616	140.638	168.565	319.168	264.024	268.715	458.574	230.428	406.264	283.123	377.481	329.895	288.8	252.822	377.035	256.337	384.315	501.971	789.136	465.304	187.507	156.818	164.26	323.808	367.814	502.564	168.395	523.145	203.168	305.878	319.91	368.92	1164.33	1203.53	1123.69	1145.47	1268.74	1224.17	1212.65	1078.67	1069.53		-0.137685	0.93309	0.859696	0.00126513	1.22053	5.21261e-05	0.169278	0.695643	0.0588767	0.999866
Phf11a	2.02358	1.09733	0	1.08832	1.57008	2.32428	1.8324	4.05402	10.6382	3.04276	2.90835	4.16141	0	0	4.95938	4.45581	3.44834	1.34633	7.62425	3.90997	4.6031	6.17464	0	0	1.73958	4.28723	0	0	9.82984	10.8256	0.61729	1.0964	7.28575	29.2243	5.19832	11.3604	13.1831	12.2738	6.77554	8.54087	26.0153		-0.601988	0.9172	0.675519	0.631935	-0.718682	0.68511	0.288761	0.890437	-0.157955	NA
Olfr670	0	0	0	1.08832	0	0	0	0	0	0	0	0	0	0	0	0	0	0	0	0	0	0	0	0	0	0	0	0	0	0	0	0	0	0	0	0	0	0	1.35511	0	0		0	NA	0	NA	0	NA	0	NA	0	NA
Ccnjl	39.2499	51.8221	63.9512	112.89	111.222	114.993	8.49914	19.9431	8.9714	33.3582	18.395	74.9603	29.7201	28.3403	10.8741	8.1416	6.54311	5.67692	7.85848	7.14426	0	12.3671	0.727026	16.7132	4.40106	11.5696	3.46324	25.5871	7.01435	38.6243	8.84972	36.06	137.63	121.995	131.515	108.578	121.057	150.085	245.951	123.646	224.048		1.61925	0.0781547	-1.16563	0.164756	1.14879	0.180287	1.16698	0.12447	-0.0418118	1
Kcnj10	4.04716	0	1.94443	1.08832	0	3.09904	8.24582	4.72969	8.51058	4.25987	1.45417	5.20177	22.1784	18.1101	12.8944	8.16898	7.75877	4.03899	14.4014	5.86496	20.2537	19.2958	21.5525	14.156	3.47916	0	20.5334	8.27481	6.04913	7.49462	12.3458	38.374	64.1146	56.9874	79.2744	186.815	64.4505	73.6426	92.1474	95.3731	60.3083		-0.899042	0.625658	-0.84368	0.251803	-1.65104	0.0348676	0.663812	0.447917	0.67608	0.892906
Gemin7	1140.77	1118.16	993.807	768.151	758.527	694.573	539.339	557.612	564.166	450.37	503.412	475.432	548.668	547.564	606.275	548.77	585.071	542.907	542.124	544.559	1073.1	1190.58	920.4	1127.49	1226.58	1079.38	890.482	923.749	1115.57	1160.35	1019.57	1058.25	629.476	634.116	863.526	850.404	801.413	618.55	548.286	626.571	746.591		-0.217036	0.408532	-0.0231002	0.924524	0.107952	0.572691	0.14371	0.403344	0.0941789	0.953044
Slc38a6	1253.59	1068.81	1264.24	1388.73	1624.78	1860.39	881.796	874.421	935.705	1141.03	1193.11	1241.13	995.738	1112.13	1108.48	1384.66	1485.44	1282.71	1516.85	1261.79	1630.97	823.979	2018.65	2532.3	1705.9	1516.66	586.188	567.582	1164.57	1211.86	1754.52	1023.19	1125.93	1046.61	795.871	624.204	763.033	1066.44	971.737	1102.46	733.549		0.406229	0.484058	0.267101	0.433134	0.362096	0.318409	0.780128	0.0113974	-0.273331	0.909002
Gskip	944.465	1106.74	955.777	829.638	869.395	861.257	585.082	556.6	535.097	506.931	482.43	467.547	504.886	589.674	534.057	545.478	475.311	451.192	475.886	517.301	940.449	792.311	887.406	752.334	732.282	744.719	721.676	452.661	520.593	559.397	650.984	572.944	245.659	186.226	232.012	230.537	275.407	207.241	218.302	211.93	253.722		-0.201481	0.506193	-0.174406	0.291207	-0.232041	0.173572	0.0721081	0.745242	0.105944	0.959898
Dok7	2.57447	0.702324	18.1977	3.14308	1.50735	0.991742	1.1728	6.67726	4.92659	0	1.39608	0	0.978958	3.56648	0	7.39596	9.68916	0	1.08439	0	1.14963	0	3.86241	0	0	0	6.13296	0	7.53048	0	0	0	0	0	0	4.81255	0.914583	1.9639	3.46925	2.66637	0		-2.05714	0.481371	-0.0216024	0.955038	-2.16568	0.181523	-3.04816	0.0563214	2.11763	NA
E230025N22Rik	5.91825	3.20929	6.63457	2.12197	6.12257	10.7777	1.78638	0	0	0.593267	0	0	0.745562	1.35809	0	1.44796	3.36173	0	0	1.44174	0	0	0	0	0	0	0	0	0	0	8.74924	11.2645	4.64434	14.2451	31.4304	23.7121	7.13996	17.6613	3.96321	25.7267	15.2971		-0.698272	0.914327	0.446408	0.839839	0	1	4.19317	0.00136723	-0.0551369	NA
Gpr152	0	0	0	1.08832	0	0	0	0	0	0	0	0	0	0	0	0	0	0	0	0.651662	0	0	0	0	0	0	0	0	0	0	0	0	0	0	0	2.52453	0	0	0	0	1.18252		0	NA	0.0894834	NA	0	NA	0	NA	0.207559	NA
Erich5	2.02358	1.09733	0.972216	0	1.57008	1.54952	0	0.67567	1.06382	1.21711	1.45417	1.04035	0	4.17925	2.97563	2.97054	6.0346	2.69266	4.2357	1.30332	0	0	2.58631	0	0.869791	6.85957	0	2.75827	0	0	0.61729	0	8.74289	7.30607	3.89874	7.57358	1.46479	9.20532	5.42043	4.27044	2.36503		0.797606	NA	0.529488	NA	1.27025	0.415444	-0.974441	0.562894	-0.11095	NA
9930104L06Rik	284.921	357.354	302.352	386.588	340.721	497.873	622.225	331.819	389.69	339.734	307.213	466.938	326.094	333.654	381.303	351.566	335.62	285.291	483.064	465.772	73.6403	209.394	161.197	67.078	167.502	64.68	161.738	138.349	96.063	115.707	35.8249	78.7414	706.818	835.61	512.608	632.174	673.391	441.539	796.864	878.382	580.697		-0.267301	0.843351	0.166628	0.768616	-0.583124	0.192662	-0.805403	0.0545399	-0.231029	0.955181
Serpinb1a	485.262	947.856	683.596	257.226	638.09	643.333	549.943	579.283	532.94	351.35	533.621	394.517	1505.95	1461.55	1492.85	1304.13	1381.86	1203.29	1323.71	1164.77	2770.77	3400.81	2617.17	1701.9	1615.2	1715.96	2141.97	1024.49	1944.35	486.192	225.487	323.068	2.23338	10.6182	9.23771	1.45101	0	20.7633	9.73731	13.6061	3.6249		-0.366664	0.880103	-0.188433	0.834495	-0.781586	0.264423	-2.23993	9.84755e-05	-0.281648	0.989954
Klk14	0	0	0.972216	0	4.71024	1.54952	290.436	437.834	379.785	356.003	389.718	414.061	599.581	640.819	794.493	692.878	489.665	533.147	622.647	505.038	833.162	1037.34	775.892	410.523	480.995	513.611	536.607	392.594	624.573	130.74	305.559	165.557	0	2.92243	0	7.57358	0	0	6.77554	2.84696	0		0.0636125	0.985965	-0.338435	0.287915	-0.907621	0.00277788	-1.35235	3.13837e-06	1.04756	0.869121
Defb10	0	0	0	0	0	0	0	0	0	0	0	0	0	0	0	0	0	0	0	0	0	0	0	0	0	0	0	0	0	0	0	0	0	0	0	0	0	0	0	0	0		NA	NA	NA	NA	NA	NA	NA	NA	NA	NA
Defb1	13.1533	18.6545	12.6388	5.44162	7.06536	3.8738	7.32962	8.10803	9.5744	4.86842	4.36252	4.16141	19.8841	18.1101	4.95938	16.338	0	0	0	1.95499	7.36496	0.771831	20.6904	0	0	0	6.84447	0	0	1.66547	0	0	0	0	0	0	0	0	0	0	0		-0.75901	NA	-3.93716	NA	-4.35365	0.00712922	-1.47731	0.42514	0	NA
Abca6	5.2936	4.78427	10.0756	6.64302	4.10727	2.70232	5.59241	1.76752	7.42111	2.65325	0.63401	2.72152	2.66748	9.71801	6.05432	0.647567	5.26209	5.86991	1.47739	5.11417	0	4.71118	4.51045	0	3.04293	2.24305	2.98414	2.40517	4.61542	13.0704	10.7978	10.5165	1.27061	10.1933	2.26643	2.20135	1.27727	0	0	0	1.03114		-1.16233	NA	-0.0154194	NA	-1.01303	0.465536	1.66482	0.0950549	-1.5769	NA
Gm12231	2.02358	3.29198	10.6944	2.17665	2.35512	1.54952	3.66481	3.37835	4.25529	4.25987	6.54378	4.16141	6.88295	12.5378	1.98375	1.48527	6.0346	2.69266	1.69428	1.30332	7.36496	2.31549	1.7242	15.5716	1.73958	12.8617	4.79113	4.59712	4.53685	4.99641	4.93832	0	8.74289	2.92243	6.49791	5.04905	8.78871	3.06844	10.8409	0	2.36503		0.382707	NA	-0.823511	NA	1.32497	0.237778	-0.377978	0.802358	-0.0951614	NA
Gm6430	27.3183	35.1144	16.5277	18.5015	21.9811	15.4952	42.1453	51.3509	38.2976	29.8191	52.3502	32.251	49.7102	54.3303	13.8863	37.8744	51.7252	47.1216	24.567	20.8532	82.8559	42.4507	24.1388	54.5005	19.1354	8.57447	54.0713	67.1179	17.3913	40.8041	26.5435	21.928	39.343	68.6771	48.0845	23.983	99.6054	47.5608	85.3718	24.1991	73.316		-0.19749	0.966858	-0.110282	0.92669	-0.816748	0.312402	-0.604497	0.471628	0.124684	1
Trmt10c	976.376	831.773	818.606	930.516	761.489	705.031	2619.42	2642.54	2555.3	2391.61	2366.67	2342.88	2025.12	2065.94	1951.02	2102.4	1956.94	1903.71	1845.92	1934.13	2162.54	1995.95	2098.36	1731.98	1503.87	1634.29	1493.46	1615.43	1557.65	1543.06	1287.67	1397.91	1123.46	1263.95	1232	1512.19	1157.18	1107.71	1158.62	1228.46	1194.34		-0.13838	0.732023	-0.0919236	0.614159	-0.360409	0.0197144	-0.142142	0.438373	0.0628252	0.981329
D1Ertd622e	417.877	380.286	323.999	207.836	161.739	229.342	2815.42	2572.65	2909.79	1220.5	883.442	1043	2261.93	2056.32	2309.52	2253.71	752.326	789.562	732.237	766.904	2536.97	2134.01	2135.15	570.025	376.204	366.165	1280.1	799.937	1288.84	193.662	164.381	116.395	125.693	97.4825	100.617	69.4785	153.875	132.474	69.7321	88.0292	109.593		-1.3921	1.64e-09	-1.53931	2.41381e-16	-2.36476	2.64794e-28	-2.81809	4.27162e-38	0.0997316	0.987921
Scml4	30.1186	24.8971	18.1991	8.45423	80.3811	7.12316	9.33625	6.56085	2.4452	20.6724	31.0024	22.3184	14.6352	19.4559	9.45073	13.6556	72.433	60.3763	55.6087	62.5465	4.93746	5.32217	4.62361	82.1485	44.6493	45.3295	2.62201	9.15763	40.1005	17.2264	18.8997	13.5645	17.145	3.78363	26.2809	42.0738	7.85591	10.5792	14.5354	13.8451	10.7652		1.89175	0.0918328	2.02116	0.0055353	3.30392	4.57949e-05	-0.0410299	1	0.386332	0.977329
Sntn	0	0	0	0	0	0	0	0	0	0	0	0	0	0	0	0	0	0	0	0	0	0	0	0	0	0	0	0	0	0	0	0	0	0	0	0	0	0	0	0	0		NA	NA	NA	NA	NA	NA	NA	NA	NA	NA
Hjurp	2570.85	1770.09	2752.82	3357.12	3182.69	3115.87	3239.39	3441.05	3723.24	4064.32	4227.36	4639.11	3985.56	3562.07	4885.82	4360.74	4827.85	5191.07	5413.46	5334.52	2182.91	2263.75	2701.42	2611.22	3051.68	3126.82	2460.33	3562.57	3054.09	3880.88	2949.04	4034.98	8080.24	7094.99	5266.72	7779.94	5798.78	8229.42	6233.19	7978.77	6198.79		0.312681	0.315502	0.30937	0.0877992	0.297225	0.165846	0.258614	0.230757	0.0931557	0.974604
Zfp36	1876.77	2182.71	2175.17	1455.41	1899.06	1888.2	836.216	1962.78	647.108	559.578	1093.59	492.488	1485.38	1426.05	909.097	1136.39	659.236	649.055	439.336	518.59	497.486	516.834	527.419	356.216	442.626	419.688	525.874	387.341	475.106	475.643	767.824	584.057	306.118	326.829	243.34	186.823	290.407	309.268	204.411	230.803	314.314		-0.677499	0.178118	-1.1211	0.000125551	-0.336307	0.446249	0.392781	0.339117	-0.155635	0.978333
Spata32	0	0	0.972216	0	1.57008	0	0	0.67567	0	1.21711	0	0	0.764772	0	0.991876	0	0	2.69266	0	0	0	0	0	0	0	0	0	0	0	0	0	0	0	0	0	1.26226	0	0	0	0	0		0.152323	NA	0.00672497	NA	0	NA	0	NA	0.269647	NA
Fads6	22.4148	17.0217	15.1793	28.3624	10.9788	21.5915	2.81928	3.63848	14.8179	11.6699	13.4391	11.3224	27.5598	21.4848	28.4649	20.1647	11.915	17.5656	12.598	13.9162	2.12466	32.9179	13.9272	40.0547	26.4046	21.1079	61.6434	46.6817	48.4279	234.688	227.939	292.033	161.881	136.259	120.97	230.294	97.1814	189.124	136.989	146.581	131.507		0.941432	0.333868	-0.801345	0.132758	0.89534	0.101131	2.23209	5.41097e-08	0.299625	0.950372
Setd2	4440.28	5700.73	5010.67	5369.37	4718.7	4704.3	5163.62	5230.31	4679.23	5793.49	5347.7	5753.52	5315.8	5133.26	4835.85	5348.95	7563.05	6781.69	7133.36	7130.16	927.748	946.415	742.524	1882.12	2126.55	2320.4	1063	611.603	852.715	1516.09	1838.41	2405.99	4222.12	5597.04	3872.09	4253.74	4633.26	4828.16	4832.21	4201.7	4723.13		0.164111	0.723593	0.470126	0.00162738	1.27294	1.05788e-15	1.18328	1.2525e-13	0.0030815	1
Isca1	2398.49	2441.73	2578.71	2153.08	2310.14	2425.12	1929.53	2041.77	1960.85	2050.72	2021.28	1895.17	1592.03	1651.52	1594.45	1660.91	1582.53	1597.47	1458.26	1550.15	2282.71	2087.97	2080.83	1618.79	1906.43	1860.31	1813.96	1579.76	1736.39	1664.74	1900.29	1854	1017.73	1134.82	1181.47	1375.92	994.579	1000.9	1113.78	1121.16	1091.07		0.00878677	1	-0.0710244	0.62827	-0.260655	0.0353863	0.0784566	0.613754	0.0182676	1
Cyb5d1	794.629	765.251	703.508	653.772	621.576	651.635	499.177	435.264	553.644	616.369	541.385	609.218	401.343	430.984	409.92	454.572	533.078	539.781	524.913	510.279	293.766	200.883	251.864	216.498	178.955	322.254	208.578	193.576	169.575	232.764	154.932	183.17	261.987	240.881	252.152	388.34	260.341	255.948	278.225	218.563	317.089		0.249205	0.539685	0.311709	0.109107	-0.0544226	0.897916	-0.00619285	1	0.264714	0.813313
Olfr923	0	0	0	0	0	0	0	0	0	0	0	0	0	0	0	0	0	0	0	0	0	0	0	0	0	0	0	0	0	0	0	0	0	0	0	0	0	0	0	0	0		NA	NA	NA	NA	NA	NA	NA	NA	NA	NA
Olfr159	0	0	0	0	0	0	0	0	0	0	0	0	0	0	0	0	0	0	0	0	0	0	0	0	0	0	0	0	0	0	0	0	0	0	0	0	0	0	0	0	0		NA	NA	NA	NA	NA	NA	NA	NA	NA	NA
Zfp354c	812.513	1317.04	940.735	1096.52	1351.77	1588.46	75.9871	86.3705	127.479	168.734	209.439	252.517	143.043	132.134	88.301	77.9787	119.685	111.661	151.552	228.791	168.818	153.28	225.679	245.736	197.56	138.966	194.254	245.553	220.931	367.754	363.54	281.973	1043.34	613.234	516.738	584.739	748.263	737.027	644.084	687.84	703.585		1.12442	0.00425795	0.476122	0.181305	0.0853745	0.905083	0.612729	0.0871348	-0.0665131	0.999866
Cd300c2	0	2.24386	0	0	0	0	0	0	0	0	0	0	0	0	0	0	0	0	0	0	2.58411	0	4.40716	0	0	0	0	0	0	4.25704	0	0	0	0	0	0	0	0	0	0	0		0	NA	0	NA	-0.749547	NA	0.533635	NA	0	NA
Shb	1520.57	1052.47	991.593	715.05	617.493	602.659	468.987	502.123	426.001	391.822	366.352	415.651	456.568	477.256	382.84	555.126	299.195	368.896	523.901	401.922	265.829	297.271	174.782	406.578	341.427	372.414	331.668	424.386	375.279	687.728	448.922	593.605	418.432	277.39	521.953	616.506	468.519	419.662	568.388	551.458	422.382		-0.250423	0.776026	-0.23233	0.497125	0.600585	0.0614467	0.607518	0.0496827	0.305372	0.890673
Olfr543	0	0	0	0	0	0	0	0	0	0	0	0	0	0	0	0	0	0	0	0	0	0	0	0	0	0	0	0	0	0	0	0	0	0	0	0	0	0	0	0	0		NA	NA	NA	NA	NA	NA	NA	NA	NA	NA
D630023F18Rik	3.10416	9.31226	4.07083	18.4467	10.4786	7.27961	1.16678	4.79049	7.16554	6.56888	9.34923	13.3445	5.20912	3.44067	6.86916	9.50372	8.17565	11.5224	8.20362	8.38678	101.747	17.6926	9.88094	37.8752	34.9043	38.3792	64.903	185.45	39.9497	359.201	326.674	459.202	239.358	207.499	268.67	421.794	203.624	222.425	213.433	175.652	320.094		0.966597	0.482251	0.436896	0.58948	-0.150716	0.912053	1.92916	0.000917276	0.237349	0.982724
Oxgr1	0	0	0.972216	0	0	0	1.8324	0	0	0.608553	0	0	0	0	0	0	0	0	0	0.651662	0	0	0	0.707799	0	0	0	0.919423	0	6.66189	2.46916	1.0964	0	0	0	0	0	1.53422	0	0	0		-0.231086	NA	0.138027	NA	0.154435	NA	1.12245	NA	0.172278	NA
AY074887	1.01179	1.09733	3.88886	0	0	0	0	0	1.06382	0.608553	0.727087	0	0	0	0.991876	0	3.44834	0	1.69428	0	0	0	0	0	0.869791	0	0	0.919423	0.756142	0	1.23458	3.2892	4.37145	5.84486	7.79749	0	2.92957	9.20532	2.71022	0	2.36503		0.319797	NA	1.61261	NA	0.61499	0.841141	1.02956	0.605123	-0.522439	NA
Olfr545	0.974211	1.05657	0	0	0	0	0.882174	2.54114	1.02431	1.1719	0.700083	0	1.47274	0	0.955038	0.715053	3.32027	0	0	0	2.65929	1.48633	0.830083	1.36302	1.67497	0	1.31805	0	2.91223	1.60362	0.594364	1.05568	1.40303	2.81389	0	4.86153	1.41038	0	0	2.74122	4.55439		-0.698421	NA	0.00650165	NA	-0.566102	0.791318	-0.38627	0.853357	0.560722	NA
Tlr1	0	1.22639	25.1635	1.21633	5.20579	7.09525	0	0	1.18895	1.0202	3.25043	1.16272	0	0	0	0	0	0	0	0.364155	0	6.42901	0	0	0	0	1.5299	1.02757	0	6.51478	1.72474	2.45072	24.2748	0	0	0.705365	0	0	11.2875	23.7139	0		1.39121	NA	0.219694	NA	-1.45509	0.513955	1.50694	0.456175	-1.76807	NA
Ankrd45	0.949897	12.5062	14.0373	35.2578	21.7858	41.1937	23.5279	22.7389	8.48936	17.9968	83.8879	39.1239	8.61588	7.19327	47.0417	6.62347	27.3696	35.6755	36.0991	26.049	43.72	10.5069	4.04683	82.992	178.381	96.1752	49.8772	502.311	130.148	161.746	48.6805	39.6293	536.478	658.652	222.586	333.257	590.121	557.201	305.485	237.547	430.277		1.25603	0.349423	0.97316	0.211547	2.7766	0.000449839	-1.37515	0.100246	0.0598656	1
Lsm11	531.087	421.89	387.107	581.796	327.545	427.314	805.781	867.515	950.231	902.864	904.536	855.509	737.262	707.451	798.36	760.018	664.229	787.125	673.952	802.061	732.348	838.933	713.782	483.021	625.237	606.427	713.641	503.926	656.577	491.57	445.79	548.098	629.688	710.013	681.424	771.383	712.332	633.883	671.455	666.221	660.627		0.0228788	0.996914	-0.0388831	0.88548	-0.414432	0.0258391	-0.339319	0.0732455	0.0677643	0.985313
1700056E22Rik	30.573	11.2757	17.9823	5.59161	25.0071	13.534	2.82437	2.92377	2.18629	1.25065	3.73564	4.27612	1.57171	0	2.86138	3.05242	1.7717	4.15033	2.61147	2.6785	7.56798	11.1035	1.77173	13.0916	3.57507	0	0	0	0	8.5569	0	10.1396	1.49732	1.50149	12.0186	20.7529	4.22563	0	2.78492	5.85086	4.86045		0.150243	0.996914	0.404506	0.787572	-0.249538	0.919968	3.86407	0.00274408	0.642485	NA
Lemd2	1646.43	1369.99	1486.96	1215.67	1448.18	1300.26	653.613	692.722	602.171	798.837	605.948	680.908	644.572	487.153	600.716	541.618	548.027	693.452	537.285	481.339	264.875	546.256	557.999	305.606	457.71	364.648	503.951	593.899	742.798	551.338	206.746	564.024	833.011	599.266	952.121	1075.17	849.86	948.516	810.443	755.318	833.099		0.0971204	0.96274	-0.0174494	0.980294	-0.276973	0.477406	-0.482628	0.145701	0.268246	0.911528
Gm1123	0	3.29198	0.972216	0	0	0	1.8324	0	1.06382	0.608553	0	0	1.52954	4.17925	0.991876	1.48527	1.72417	0	0	0.651662	6.44434	0	1.7242	0	6.08854	6.85957	6.84447	0.919423	0	0	4.32103	0	0	0	0	0	2.92957	0	0	1.42348	1.18252		-1.00247	NA	-1.19574	NA	0.505906	NA	-0.564947	NA	1.06335	NA
Defb36	0	0	0	0	0	0	0	0	0	0	0	0	0	0	0	0	0	0	0	0	0	0	0	0	0	0	0	0	0	0	0	0	0	0	0	1.26226	0	0	0	0	0		0	NA	0	NA	0	NA	0	NA	0.10442	NA
Ankrd50	7903.29	6804.15	6236.86	10435.4	5846.9	5935.46	2305.87	2317.87	1764.29	2140.38	1796.47	1800.93	2105.06	2151.59	1700.71	1863.16	1437.18	1377.59	1385.08	1414.35	1162.81	736.934	1085.69	671.513	745.528	965.502	553.66	868.78	1007.76	818.851	930.912	835.012	995.552	914.236	1031.27	1077.75	1065	961.365	1167.75	976.37	1317.47		-0.154119	0.854655	-0.475018	0.0235689	-0.324124	0.223732	0.0929346	0.789466	0.0778322	0.990326
Gimap1os	0	0	0	0	0	0	0	0	0	0	0	0	0	0	0	0	0	0	0.860457	0	0	0.783964	0	0	0.883465	0	0	0	0	0	0	0	0	0	1.32001	1.28211	1.48781	0	0	0	0		0	NA	0.09026	NA	-0.00767427	NA	0	NA	0.105224	NA
Zfp444	467.488	452.722	594.942	525.66	574.834	624.046	211.139	223.948	226.946	100.049	175.594	177.874	280.746	245.479	265.245	246.825	179.5	263.739	226.625	231.259	198.457	265.874	284.119	346.857	505.653	351.719	501.491	394.766	377.013	604.201	398.019	482.509	1008.14	766.617	1492.59	1317.4	1028.79	914.332	1251.34	1186.13	1022.57		-0.55744	0.12029	-0.216098	0.465605	0.676926	0.009613	0.217546	0.491085	-0.00153796	1
Coa4	207.688	216.667	233.884	184.99	176.295	192.33	216.256	238.589	228.9	252.579	212.856	197.617	247.086	275.222	236.302	230.732	254.774	237.509	245.856	235.616	500.59	536.878	446.239	529.814	411.043	428.542	338.065	347.419	441.981	360.748	454.685	353.972	159.982	134.498	266.948	301.634	177.851	177.755	246.184	212.162	168.113		-0.0410337	0.991618	-0.018249	0.973815	-0.114687	0.751109	0.0546934	0.893208	0.230741	0.902473
Uqcrq	1384.28	1336.53	1129.98	1222.81	1077.84	1074.44	1501.6	1458.87	1480.01	1415.33	1458.14	1414.54	1732.69	1647.56	1560.2	1716.6	1458.65	1453.14	1437.81	1438.2	3084.74	3158.16	2777.49	2643.79	2326.27	2164.67	2210.52	1979.38	2205.44	1750.88	1776.82	1689.51	1401.1	1447.15	2327.18	2969	1548.95	1377.94	1871.05	1915.03	1629.76		-0.0501243	0.984062	-0.201398	0.431575	-0.336782	0.191942	-0.29247	0.263967	0.187686	0.924294
Olfr821	0	0	0	0	0	0	0	0	0	0	0	0	0	0	0	0	0	0	0	0	0	0	0	0	0	0	0	0	0	0	0	0	0	0	0	0	0	0	0	0	0		NA	NA	NA	NA	NA	NA	NA	NA	NA	NA
Olfr649	0	0	0	0	0	0	0	0	0	0	0	0	0	0	0	0	0	0	0	0	0	0	0	0	0	0	0	0	0	0	0	0	0	0	0	0	0	0	0	0	0		NA	NA	NA	NA	NA	NA	NA	NA	NA	NA
Psg22	0	0	0	0	0	0	0	0	0	0	0	0	0	0	0	0	0	0	0	0	0	0	0	0	0	0	0	0	0	0	0	0	0	0	0	0	0	0	0	0	0		NA	NA	NA	NA	NA	NA	NA	NA	NA	NA
4930503L19Rik	930.997	902.734	784.595	780.429	585.454	645.559	452.553	506.471	508.845	482.981	571.917	539.897	310.25	303.255	337.799	325.621	639.327	644.528	606.502	765.409	179.508	209.26	257.345	528.457	473.782	570.586	392.673	513.68	332.782	502.603	373.501	409.493	1188.91	1024.27	532.959	828.056	841.17	1056.65	659.776	661.874	957.098		0.118552	0.9172	1.05294	4.02441e-08	1.28075	9.42592e-09	0.0523755	0.904366	-0.0100014	1
Syt16	30.0103	1.79809	6.37233	0.363907	0.643187	2.53906	1.5013	6.64295	6.97276	19.7012	15.0453	3.40947	98.5707	9.13088	28.4757	12.7773	5.65049	5.51528	23.6262	3.73737	0	8.22257	2.8253	0	2.8505	3.51255	14.58	3.01315	0	0	3.03449	0.898287	0	1.19718	0	0	3.65208	0	1.11025	0	1.93768		1.09457	0.778136	-1.80253	0.247061	-0.696796	0.730618	-1.70848	0.272002	0.950598	NA
1700029I15Rik	18.6172	21.4974	3.67786	13.1747	23.4879	15.2406	18.7162	17.8727	12.8781	16.0771	33.7155	8.65837	17.3586	20.026	12.0071	20.6422	15.5905	52.1129	7.69128	17.7495	6.96535	11.0953	36.768	8.03273	7.23886	18.1647	21.7496	6.26066	5.72092	6.93046	6.07149	13.2725	7.71728	6.63327	42.9209	6.68514	13.299	0	9.22739	20.1161	7.15747		0.196518	0.980014	0.251459	0.942072	-0.583793	0.605438	-0.366501	0.761796	-1.16176	NA
Rassf9	64.3191	71.4321	72.3643	67.4815	94.879	87.621	84.9102	151.88	110.424	65.6956	67.6234	45.6114	135.119	168.89	147.059	154.215	63.3511	64.7317	35.1299	53.5236	112.743	147.094	98.8231	35.1906	16.0628	11.7872	196.646	91.1903	114.86	14.0938	9.56826	0	10.8678	45.3597	28.3567	9.0769	31.7867	18.2587	33.8086	18.0397	44.1034		-0.931781	0.251667	-1.46376	0.0013167	-2.45422	2.20145e-06	-3.88569	9.93215e-13	-0.566637	0.894768
Olfr1030	0	0	0	0	0	0	0	0	0	0	0	0	0	0	0	0	0	0	0	0	0	0	0	0	0	0	0	0	0	0	0	0	0	0	0	0	0	0	0	0	0		NA	NA	NA	NA	NA	NA	NA	NA	NA	NA
H1fx	389.539	362.117	354.859	335.204	439.623	478.801	173.162	187.16	198.935	124.145	119.969	118.6	104.774	87.7643	117.041	115.851	89.6569	74.0482	62.6883	109.479	68.1259	132.755	84.486	78.5657	85.2395	45.4447	198.49	286.86	164.839	402.211	299.386	385.933	1151.15	1071.07	1038.37	1219.35	997.519	675.057	813.065	939.496	1154.14		-0.619231	0.0611068	-0.333367	0.237721	-0.447989	0.140878	0.739886	0.00252939	-0.170995	0.942447
Sstr3	16.7511	0	0	0	0.642427	0	0	0	0	0	0	0.851359	0	0	1.62338	0.607725	0	0	0	0.533279	0	0	0	0	0	0	0	0	0	0	0	0	0	1.19577	1.06349	4.13182	0	0	0	0	0		0.271676	NA	-0.55697	NA	0	NA	0	NA	0.413107	NA
Zfp367	363.359	285.918	271.818	434.338	375.128	495.691	325.552	268.592	351.165	426.365	348.907	377.816	245.839	289.451	404.98	346.205	262.787	253.188	394.988	375.901	162.746	150.669	198.627	103.054	139.186	316.286	268.942	289.634	311.323	272.387	362.538	326.095	1189.59	1015.48	883.946	561.693	862.143	1123.91	1016.43	932.016	874.095		0.285709	0.751484	-0.000169158	1	0.104095	0.861835	0.143468	0.758382	-0.277187	0.912511
Ttc41	53.0201	65.4817	67.4879	68.0899	30.6756	42.9508	43.683	53.2832	20.6227	40.9987	31.3276	40.6463	51.2049	31.3012	82.9389	53.7474	54.6172	31.7521	41.6057	61.4878	17.7849	19.7829	21.287	11.5461	23.525	26.2399	47.4133	0	43.7155	13.3179	27.5945	48.1879	58.858	63.3791	43.6548	96.3224	53.8048	58.5783	50.315	66.0043	31.5472		-0.0515844	1	-0.197109	0.848537	-0.001327	1	-0.0767434	0.966786	0.317625	0.974038
Klhl31	0	0	4.86108	0	0.78504	0	0	1.35134	1.06382	1.21711	0.727087	0	2.29432	4.17925	0.991876	0.742634	0.862086	0	0	0	0.920621	1.54366	0	0	0.869791	8.57447	0.684447	3.67769	3.78071	0	4.93832	0	2.9143	0	0	1.26226	0	0	0	1.42348	0		-0.167184	NA	-2.0125	NA	1.41856	NA	-0.487595	NA	-0.559315	NA
Cfap43	6.32823	11.0028	7.9253	3.64311	1.98706	10.6606	34.684	26.0646	15.947	15.0826	26.0345	27.5143	36.6491	25.3957	56.8588	24.7249	49.1333	38.6774	47.2441	61.7529	131.887	61.4878	141.602	103.86	73.3607	71.1002	45.8795	48.9879	70.2066	54.3966	83.7932	52.3291	29.9289	45.5669	42.6648	59.5949	29.2455	28.0038	75.5498	18.5449	23.8531		-0.192781	0.953191	0.463828	0.407541	-0.418165	0.508024	0.210783	0.769025	-0.006131	1
Ubtd2	417.869	499.283	506.525	391.796	412.146	349.417	492.917	458.78	440.423	488.059	429.708	465.038	408.388	441.608	378.897	385.427	290.523	273.305	277.862	275.653	446.501	495.515	429.327	335.497	273.984	275.24	308.001	201.354	291.871	169.878	138.273	142.532	247.715	298.088	274.212	296.632	316.394	297.639	226.303	216.369	260.153		-0.00959501	1	-0.524056	6.57277e-06	-0.628902	1.34404e-06	-0.83858	1.46957e-09	0.150486	0.894391
Pwwp2a	520	525.348	564.957	638.544	568.59	563.276	688.521	706.283	754.205	720.439	715.428	719.89	660.144	648.672	686.324	608.388	689.432	662.67	823.692	737.991	271.426	294.495	338.46	278.428	351.192	314.978	556.187	534.595	375.426	607.008	471.608	544.687	1922.31	1775.84	1398.65	1523.46	1600.22	1675.83	1514.34	1820.59	1787.93		0.00551751	1	0.163387	0.265598	0.0609175	0.807648	0.145298	0.391509	-0.0865601	0.952954
Mylk4	14.5834	13.9288	12.3407	22.0908	11.4471	7.56488	56.8946	67.9527	45.7043	43.9708	59.9344	56.8858	87.2298	100.358	118.155	110.218	54.5471	66.7594	96.7778	81.4455	115.959	165.798	106.063	51.1418	86.6263	72.8385	117.622	76.3078	85.6438	22.7667	60.2732	24.6225	45.5291	31.3886	19.034	16.0224	18.5931	23.9686	2.6463	31.9679	20.7833		-0.0919546	0.987396	-0.466458	0.349672	-0.87027	0.0776518	-1.33168	0.00435437	-0.69284	0.79008
Kctd21	157.839	171.183	176.943	146.924	171.139	184.393	126.436	93.9181	112.765	128.405	119.242	106.116	124.658	133.736	108.115	121.792	125.002	145.404	130.459	136.849	141.776	162.084	133.626	115.371	101.766	138.906	175.218	171.013	179.206	157.387	132.1	188.581	131.143	132.97	165.047	219.634	166.986	118.135	127.38	158.006	115.887		0.0964161	0.948583	0.138489	0.665193	-0.297133	0.31994	-0.14411	0.664273	0.237228	0.906836
Pp2d1	1.01179	5.48663	0	0	0	0.77476	0.916202	0	0	0.608553	0	0	0	0	0	0.742634	0	0	0	0	0	0	0	0	0	0	0	0	0.756142	0.832736	0	0	4.37145	4.38364	0	2.52453	16.1126	13.808	1.35511	2.84696	8.27761		-0.174543	NA	-0.531826	NA	0	1	0.0795166	1	1.55929	NA
Fbxo48	85.0449	46.1319	47.1479	99.9039	63.2132	70.077	10.3033	18.3576	7.97558	25.4755	21.2443	32.4438	19.1071	11.4885	15.616	12.2487	19.6398	12.4033	20.6612	29.7808	0	1.27316	3.23163	0	24.4049	0	2.05255	22.9435	15.193	12.328	3.23952	44.1825	51.2623	25.1962	19.4862	43.1535	37.6033	38.9237	36.5738	41.4005	28.5817		1.03902	0.537665	0.487267	0.671392	1.90275	0.0696413	0.513431	0.649766	0.309798	0.985313
Napepld	101.115	109.075	81.5013	95.978	100.464	133.927	43.9124	46.8534	57.8481	66.5796	71.1795	69.6535	59.249	63.9562	58.4704	80.9737	70.0864	78.2572	74.543	92.1297	183.101	164.297	158.437	228.806	185.378	174.003	205.253	332.138	209.778	344.036	255.523	342.128	605.186	611.178	487.617	668.617	604.321	597.503	506.508	482.951	522.613		0.483428	0.20968	0.257995	0.342273	0.220031	0.425969	0.333333	0.156434	0.135499	0.951585
Wdr72	177.793	257.739	250.573	133.718	152.81	178.543	55.6727	49.3872	47.7795	54.7981	61.0416	54.971	153.686	196.38	103.946	136.861	230.846	235.861	259.209	263.833	254.797	232.097	285.122	329.113	435.216	347.625	159.719	51.82	95.8887	98.2684	163.084	133.234	7.6994	0	1.14447	8.88974	7.73975	9.45774	0	2.50716	2.08276		0.158328	0.928893	0.749816	0.00737779	0.522097	0.1406	0.363698	0.3488	1.36684	0.551505
Sft2d3	136.591	131.679	133.194	111.009	133.457	116.989	121.855	105.404	113.829	102.237	95.9754	84.2686	137.659	137.915	160.684	136.645	118.106	121.17	99.1153	114.041	123.363	122.721	172.42	116.079	59.1458	69.4532	119.094	129.639	111.909	154.889	138.273	174.328	94.7147	127.126	81.8736	37.8679	109.859	92.0532	111.119	113.878	126.529		-0.263252	0.731525	-0.341078	0.237328	-0.759852	0.00810093	0.369011	0.237202	-0.349039	0.854703
Olfr124	0	0	0	0	0	0	0	0.67567	0	0	0	0	0	0	0	0	0	0	0	0.651662	0	0	0	0	2.60937	0	0	0	0	0	0	0	0	0	0	0	0	9.20532	0	0	0		-0.121607	NA	0.0894834	NA	0.301742	NA	0	NA	0.620114	NA
Tst	56.0259	81.0283	90.1946	46.2366	72.2623	84.4861	330.381	304.139	318.474	124.96	103.175	118.172	265.858	280.036	240.364	324.655	85.7237	78.0105	86.5475	92.9437	452.58	593.354	419.452	193.309	172.445	268.006	778.881	760.53	715.144	267.863	197.937	153.048	436.021	438.059	608.573	468.939	566.456	453.283	524.82	568.451	473.7		-1.45312	1.03e-12	-1.68257	4.06521e-22	-1.20718	2.18549e-10	-1.85337	5.30557e-24	0.00395934	1
Ucn3	0	0	0	0	0	0	0.916202	2.02701	2.12765	0.608553	0	1.04035	0	0	0	1.48527	6.0346	14.8096	10.1657	10.4266	0	6.17464	0	5.66239	38.2708	17.1489	0	0.919423	0	30.8112	21.6052	8.77121	0	0	0	0	0	0	0	0	0		-1.03814	NA	3.44685	NA	2.58404	0.246838	4.25534	0.0285692	0	NA
Shld1	50.1613	76.8027	86.0028	41.5764	57.9981	78.3265	75.6274	75.2852	69.2871	66.8475	69.9729	77.8718	94.596	101.323	66.5296	96.0141	83.8029	95.3166	102.937	125.662	261.32	288.862	175.151	328.199	294.241	261.725	225.222	282.43	349.145	225.04	454.588	331.465	207.802	274.895	273.178	274.493	267.564	252.417	203.272	247.712	275.093		-0.0429436	0.995242	0.199648	0.566671	0.284142	0.383639	0.238973	0.464327	0.0718554	0.996601
Olfr1426	0	0	0	0	0	0	0	0	0	0	0	0	0	0	0	0	0	0	0	0	0	0	0	0	0	0	0	0	0	0	0	0	0	0	0	0	0	0	0	0	0		NA	NA	NA	NA	NA	NA	NA	NA	NA	NA
E130304I02Rik	0	0.535521	2.28049	1.27642	1.84144	0.908662	1.07455	0	0	0	0.85275	0	0.373227	0.679858	1.1633	0	0	1.57902	0	0	0	0	1.0111	0	0	0	0	0	0	0	0	0	1.70899	5.14127	0	1.48042	3.43589	0	1.58931	0	1.73129		-0.09414	NA	-0.541325	NA	-0.647237	NA	0	NA	-0.35792	NA
Spata21	0	0	0	0	0	0	0	0	0	0	0.61317	0	0	0	0.836474	0	0	0	0	0	0	0	0	0	0	0	2.30885	3.10149	0	0	0	2.77387	28.0312	8.62595	9.86372	21.29	11.1176	3.88154	13.7136	10.8041	26.5822		0.488152	0.96274	-0.56356	0.812477	0	1	-0.956325	0.553263	-0.186013	NA
Fzd5	569.481	276.644	344.855	386.039	214.929	219.025	1012.89	868.462	1012.5	780.706	677.8	776.337	1326.56	1319.28	1507.28	1324.79	1111.82	1179.28	1234.74	1196.89	921.186	1089.07	1196.23	1020.39	1207.89	1078.55	1529.65	2207.42	1615.31	1703.92	1499.34	1693.82	3290.25	3491.45	3295.51	3154.64	2815.91	2613.07	3755.28	3451.69	3550.02		-0.371053	0.209659	-0.213444	0.310348	0.0438702	0.923452	-0.127676	0.623759	-0.230484	0.836158
Tubg2	36.4244	37.3091	36.9442	13.0599	15.7008	16.27	50.3911	65.5399	68.0846	26.7763	24.7209	31.2106	99.4204	122.591	92.2445	78.7193	37.0697	43.0826	39.8155	37.7964	107.713	111.144	129.315	3.53899	27.8333	6.85957	65.0225	57.9237	93.0054	21.6511	39.5066	6.57841	8.74289	14.6121	20.7933	23.983	7.32393	7.6711	25.7471	32.74	14.1902		-1.13245	0.117105	-1.29245	0.00507625	-3.13235	7.48732e-10	-1.59455	0.00243798	-0.151033	0.997681
9030612E09Rik	5.05894	4.3893	3.88886	1.08832	0.78504	0	1.8324	1.35134	0	0	0.727087	1.04035	0.764772	0	0.991876	2.2279	0.862086	0	0.847139	0.651662	2.76186	0.771831	0.862102	1.4156	0	0	0.684447	0.919423	0	0	1.85187	2.1928	2.9143	0	1.29958	1.26226	2.92957	1.53422	0	0	0		-0.823535	NA	-0.634852	NA	-1.16605	NA	1.06701	NA	0.374613	NA
Prrt3	1.72886	2.0303	0.899409	0	2.17875	2.15022	0	0	0	1.12596	5.38109	0	0	0	0	0	1.59505	3.73652	2.23122	1.20572	0	1.42806	0	0	0	5.55264	7.59828	2.55171	0	4.0438	0	6.08576	46.6506	58.1854	55.9735	69.1437	48.9475	67.5677	61.0534	53.1	51.6472		2.6421	0.0751327	2.61314	0.0214583	1.29888	0.340483	-0.140212	0.940944	0.19821	0.994506
Gm4779	9.15427	7.29217	4.30718	11.466	10.4338	11.1184	11.4255	4.4901	7.06953	2.69605	4.29492	17.2993	6.77629	12.3435	4.49818	3.04533	4.09708	1.9882	12.3418	7.69877	0	21.339	0	21.5227	9.63353	18.2512	6.06457	4.75218	11.1344	306.128	350.972	377.389	102.605	165.873	92.1199	316.065	126.978	162.735	103.932	165.639	134.197		-0.0712379	0.999051	0.0272812	1	1.11422	0.236872	5.33711	7.07756e-15	0.723731	0.889101
Olfr711	0	0	0	0	0	0	0	0	0	0	0	0	0	0	0	0	0	0	0	0	0	0	0	0	0	0	0	0	0	0	0	0	1.45715	0	0	0	0	0	0	0	0		0	NA	0	NA	0	NA	0	NA	-0.101857	NA
Acer1	10.1179	1.09733	7.77773	6.52994	0.78504	6.97284	7.32962	0.67567	5.31911	3.04276	5.81669	2.08071	4.58863	4.17925	2.97563	3.71317	0	0	0.847139	1.30332	0	6.17464	11.2073	0	0	3.42979	6.84447	24.8244	15.1228	1.66547	1.85187	5.48201	8.74289	1.46121	2.59916	8.83584	8.78871	16.8764	5.42043	9.96435	13.0077		-0.205805	0.988836	-2.16015	0.0860507	-2.02003	0.116223	-2.20101	0.0506043	1.29495	NA
1700024P04Rik	0	0	0	0	0	0	0	0	0	0	0	0	0	0	0	0	0	0	0	0	0	0	0	0	0	0	0	0	0	0	0	0	0	0	0	0	0	0	0	0	0		NA	NA	NA	NA	NA	NA	NA	NA	NA	NA
Prss22	67.7898	53.769	59.3052	8.70659	11.7756	7.7476	0	0	0	1.21711	0	0	2.29432	2.78617	0.991876	1.48527	0	0	0	0.651662	0	0	0.862102	0	0	0	0	0	0.756142	0	0	0	1.45715	4.38364	6.49791	5.04905	4.39436	1.53422	1.35511	2.84696	1.18252		1.1016	0.795437	-2.25123	0.0963724	-0.757944	0.756744	-0.642582	0.779953	-0.156809	NA
Olfr1443	0	0	0	0	0	0	0	0	0	0	0	0	0	0	0	0	0	0	0	0	0	0	0	0	0	0	0	0	0	0	0	0	0	0	0	0	0	0	0	0	0		NA	NA	NA	NA	NA	NA	NA	NA	NA	NA
Cetn4	56.0843	62.3116	90.9654	66.4696	96.6302	111.338	28.3897	27.7379	21.3539	37.5486	43.0978	26.9516	19.3806	18.5507	26.6333	29.7037	19.1862	20.908	24.0138	36.1991	44.765	22.9611	29.9351	40.8527	30.207	90.0302	30.2378	39.5082	62.3349	58.9415	103.391	52.0996	17.9477	11.5055	16.1967	33.9501	2.88875	10.1745	26.1516	20.4635	9.5758		0.462701	0.795405	0.0924315	0.921705	0.690848	0.299411	0.692393	0.276825	-0.125303	0.999866
Ankrd34b	0	0	0	2.40422	1.73424	2.56729	7.61739	6.24175	4.91373	19.6761	17.4635	13.4549	9.18433	7.72148	19.2419	8.91848	25.4843	17.4121	15.6515	14.4479	4.0675	10.6951	0	8.59982	14.463	22.1788	15.1202	4.24676	0	6.15417	8.8638	8.47724	19.314	25.6472	4.30637	27.9855	10.8252	34.8062	7.511	29.4677	33.0566		1.35213	0.288812	0.662095	0.439732	1.47541	0.100125	0.252666	0.847402	0.538911	NA
Tmem232	2.55262	0.922807	7.35835	0.915236	3.96112	1.30308	0	0.568211	0.894632	0	4.29785	2.62469	0	0	1.48533	0	0	0	1.26858	0	0	5.84171	0	0	0.731459	0	0	0	0.635885	0	0	0	0	0	0	0	4.38701	0	0	3.56247	0		1.14836	NA	-0.0432631	NA	-1.36722	NA	-0.317696	NA	0.993478	NA
Prkce	660.651	804.782	922.114	480.537	678.564	672.576	1834.99	2291.45	2000.94	1917.26	1734.42	1776.11	2325.99	2040.75	2487.47	2009.79	2174.51	2231.93	2181.78	2045.31	1481.28	1785.23	1651.64	1427.53	1343.94	1440.59	955.291	694.95	965.523	533.611	672.155	478.975	223.665	185.9	143.454	152.323	156.508	106.205	241.797	134.493	164.824		-0.173926	0.861087	-0.0348588	0.934304	-0.222137	0.522781	-0.629775	0.021644	-0.3998	0.756593
Megf8	3696.64	3893.51	3785.62	3855.72	4210.06	4956.1	2276.03	2321.19	2419.17	2162.57	1905.43	2249.8	1765.72	1755.52	1530.3	1745.6	1328.75	1280.15	1455.14	1422.54	689.762	894.377	1094.01	966.897	1076.57	1025.55	1052.26	962.337	905.329	1354.05	1608.96	1341.2	2086.33	1904.63	1637.41	1472.71	2090.15	1862.24	1853.65	2178.07	2023.55		-0.151027	0.790277	-0.308447	0.0825287	0.195428	0.400329	0.558794	0.00246012	-0.05316	0.994506
Lrfn4	1150.36	1042.43	1020.02	603.882	778.556	768.645	1979.8	1962.58	2243.52	1109.14	931.963	1115.07	1530.95	1516.41	1813.15	1633.43	630.464	652.014	581.751	650.842	830.845	945.478	742.464	347.038	268.721	323.87	559.939	310.962	423.756	101.816	122.112	34.3518	543.529	520.16	715.632	863.091	594.372	561.352	677.925	838.715	683.516		-0.966497	6.25e-05	-1.36389	1.36135e-13	-1.41516	7.77572e-11	-2.27266	4.14581e-24	0.181954	0.934525
Gm9795	0	0	0	0	0	15.4952	0	5.40536	0	0	15.2688	0	0	5.57234	0	0	0	0	0	9.77493	0	0	0	0	0	0	0	10.1137	0	9.99283	0	7.67481	0	0	0	0	0	0	5.42043	0	0		0.415062	NA	0.209223	NA	0	1	0.268868	0.970008	0	NA
Prlhr	0	0	0	0	0	0.77476	0	0	0	0	0	0	0	0	0	0	0	0	0	0.651662	0	0	0	0	0	0	0	0	0	0	0	0	0	0	0	2.52453	0	0	0	0	0		0	NA	0.0894834	NA	0	NA	0	NA	0.207559	NA
Kcng3	0	0	0.97316	0	0.785803	0	4.58546	8.79224	12.7783	6.62941	8.73351	14.5791	39.8068	34.8609	19.8568	15.4447	7.76631	5.39055	7.63166	7.82754	8.29363	3.09032	4.3147	0	17.2278	12.0159	10.2767	10.1235	28.7613	25.8399	15.4472	17.5595	21.8785	21.9395	13.0084	2.52698	11.7297	19.9642	6.78212	12.8237	17.755		0.170614	0.988836	-1.82302	0.0273967	0.82309	0.485295	0.240619	0.865608	-0.699448	NA
Rpsa-ps2	5.05894	20.8492	24.3054	23.9431	6.28032	12.3962	18.324	7.43237	11.702	21.2993	11.6334	15.6053	13.0011	26.4686	13.8863	17.8232	15.5175	18.8486	7.62425	15.6399	23.9361	17.7521	25.001	26.8964	28.7031	35.1553	64.338	45.0517	23.4404	21.6511	36.4201	10.964	34.9716	21.9182	25.9916	6.31132	39.5492	15.3422	25.7471	15.6583	21.2853		0.378643	0.890891	-0.280423	0.767564	0.431706	0.615432	-0.893791	0.192238	-0.432476	0.951122
Pcdhb7	32.3772	68.0342	47.6386	28.2964	37.6819	55.7827	1.8324	4.05402	0	4.25987	7.99795	2.08071	7.64772	5.57234	8.92689	11.8822	3.44834	0	2.54142	7.81994	9.20621	10.0338	6.03471	0	7.82812	5.14468	10.9512	16.5496	9.0737	7.49462	0.61729	0	2.9143	0	0	1.26226	1.46479	1.53422	2.71022	2.84696	1.18252		1.07098	0.608413	-1.1597	0.164427	-0.942477	0.36048	-2.01118	0.0263487	0.401629	NA
Zc2hc1c	36.4244	29.6278	58.333	37.003	43.1772	34.8642	23.8213	27.7025	18.085	51.1184	41.4439	29.1299	28.2966	29.2548	16.8619	26.7348	32.7593	26.9266	28.8027	29.9765	30.3805	13.1211	33.622	38.2211	6.95833	15.434	19.849	17.469	6.80528	19.9857	45.6795	35.0848	39.343	45.2976	58.4811	50.4905	19.0422	32.2186	43.3635	55.5157	50.8482		0.790193	0.304164	0.231608	0.71605	-0.307338	0.660764	1.17306	0.0201392	-0.474992	0.894391
9930022D16Rik	0	0	0.972216	0	0	0	0	0	0	0	0	0	0	0	0	0	0	0	0	0	0	0	0	0	0	0	0	0	0	0	0	0	1.45715	0	0	0	0	0	0	0	0		0	NA	0	NA	0	NA	0	NA	-0.101857	NA
E130308A19Rik	212.748	286.004	255.028	461.133	390.471	423.59	121.296	112.765	102.79	165.638	169.066	181.881	121.253	135.9	101.681	100.209	130.047	181.866	129.516	143.117	109.126	60.463	76.8609	216.511	211.436	94.5661	207.657	274.839	275.16	419.276	371.538	350.677	828.11	791.126	691.369	854.306	766.518	724.748	862.99	837.442	689.387		0.613935	0.0331551	0.340981	0.14364	1.07345	1.86977e-06	0.591805	0.00645057	0.0219715	1
Gm9796	7.08252	10.9733	7.77773	3.26497	3.9252	11.6214	0	0.67567	0	0	0	0	0	0	0	0.742634	0	0	0.847139	0	0	0	0	0	0	0	0	5.51654	2.26843	0	6.1729	0	0	11.6897	0	0	17.5774	0	4.06533	4.27044	11.8252		-0.540959	NA	0.0141173	NA	0	1	-0.185446	0.973445	0.435722	NA
Rnf216	1479.87	1915.1	2278.13	1670.24	1949.29	1954.99	1462.62	1705.33	1409.31	1527.28	1701.84	2004.46	1578.9	1411.21	1879.73	1404.77	1922.02	1779.79	1852.35	1842.05	834.733	843.441	1429.22	1812.32	1567.35	1714.96	1101.67	1148.01	1365.28	1707.4	2633.36	2095.52	2102.22	2289.8	1849.42	1947.76	2187.86	2310.15	2209.14	1813.74	2180.42		0.190881	0.702655	0.238922	0.229761	0.715033	0.000152173	0.830513	5.83066e-06	0.0464262	0.997681
Lingo2	171.304	165.22	140.195	85.6678	38.9986	36.5111	21.4651	5.94418	2.18364	1.66174	1.14191	4.2747	0.600547	3.74151	14.1704	1.62229	2.44272	1.47054	0	1.53518	0	0	3.09676	0	2.46455	0	2.14988	12.0216	0	7.6691	6.13158	6.62554	0	0	0	0	0	0	0	0	0.928585		-1.69992	0.424393	-0.759236	0.704444	-0.35156	0.88077	0.770827	0.629005	0	NA
S1pr5	7.08252	7.68128	4.86108	3.26497	2.35512	3.09904	3.66481	7.43237	3.19147	4.25987	0.727087	4.16141	5.3534	1.39308	10.9106	11.1395	1.72417	1.34633	0	0	11.0474	23.9267	13.7936	0	0	4.28723	54.0713	59.7625	39.3194	27.4803	12.3458	9.86761	4.37145	0	0	3.78679	2.92957	6.13688	2.71022	2.84696	10.6426		-0.661884	0.795405	-3.04778	0.00171136	-3.31703	0.000200137	-1.57806	0.0143962	1.3459	NA
Aqp12	0	0	0	0	0	0.77476	0	0	0	0	0	0	0	0	0	0	0	0	0	0	0	0	0	0	0	0	0	0	0	0	0	0	0	0	0	0	0	0	0	0	0		0	NA	0	NA	0	NA	0	NA	0	NA
S1pr1	3863.01	4394.79	4206.78	4503.48	4323.22	4193.77	1049.05	1133.1	1002.12	1327.25	1308.03	1290.04	864.192	884.608	592.15	812.442	600.874	573.537	638.743	621.034	1140.65	892.236	1146.6	746.02	783.682	752.838	1081.43	715.311	933.079	878.536	1138.28	1020.75	1.45715	0	9.09707	15.1472	11.7183	1.53422	6.77554	7.11739	3.54755		0.300615	0.292924	-0.373983	0.0260611	-0.476577	0.00935339	0.152899	0.494995	1.19743	0.524934
Arhgef37	71.9215	33.124	42.6011	46.629	19.1108	16.5972	20.5194	24.3434	20.7179	20.7402	9.20397	38.4955	33.5112	37.9823	39.5993	34.7106	41.9726	41.9515	54.4433	60.9171	19.7219	54.0933	20.1143	12.4059	8.46956	16.6987	17.3284	25.068	11.0444	23.5153	31.2564	23.4876	73.7825	46.9541	51.8839	56.5397	25.6739	35.8546	60.6985	54.0582	57.5735		0.0191789	1	0.456639	0.369681	-1.27414	0.0168543	0.560357	0.32833	-0.528593	0.869121
Magi1	796.571	980.719	947.052	987.663	1303.84	904.345	1132.78	708.733	830.586	495.131	873.519	768.128	921.283	1083.43	414.59	682.037	1023.8	717.769	320.476	613.102	193.511	342.336	334.119	57.0569	174.105	199.063	209.769	204.02	267.578	166.028	196.608	262.893	1673.18	1213.83	1225.68	2209.14	1517.09	1649.41	1724.42	1240.63	1586.76		-0.318347	0.805448	-0.189861	0.738903	-1.01548	0.0193431	-0.126216	0.851413	0.381007	0.896869
Kmt5b	1681.54	1873.61	1393.6	1856.05	1659.87	1393.13	2048.61	2180.38	2660.26	1605	1908.83	2286.07	2259.14	2111.45	1933.76	1987.61	2065.89	2192.48	1882.08	1973.67	682.053	655.562	1147.83	1393.46	1348.45	1047.34	668.944	1236.07	781.964	1419.88	985.461	813.996	1542.07	1793.25	1267.81	1855.29	2262.15	2347.05	2154.37	1990.23	1939.9		-0.247698	0.66737	-0.0326944	0.934213	0.607086	0.0132021	0.262057	0.351802	0.487485	0.464661
Slc25a26	99.8688	148.905	124.855	118.169	123.093	170.883	330.469	309.765	322.242	238.658	288.688	339.866	277.432	365.355	199.373	208.239	377.027	271.847	192.305	253.354	539.698	583.527	331.851	368.926	483.93	397.884	342.231	322.755	337.443	469.873	164.118	273.046	713.895	400.018	741.137	374.494	556.978	520.003	574.085	756.698	364.364		-0.151042	0.943684	0.0817477	0.869882	-0.214656	0.702146	-0.148735	0.793325	-0.346662	0.903516
Poln	12.9049	8.38489	29.7631	7.81521	59.5436	26.2053	7.00089	9.86137	14.1626	9.30016	5.38687	9.03552	39.4239	9.28352	8.1205	41.709	8.21194	12.3367	19.7168	18.8735	0.502475	5.05519	4.23482	20.8611	21.9772	7.01992	1.49429	53.5555	57.4205	24.8227	81.7423	7.181	67.551	56.813	10.3161	9.96918	3.25016	2.64339	3.81402	3.76655	4.51793		-0.327217	0.963743	-0.655532	0.676645	2.05852	0.0664278	0.023658	1	-2.67435	0.22714
Dmd	135.869	182.351	156.417	177.932	201.998	94.9999	833.201	988.141	664.6	1067.86	1047.7	768.758	1051.96	1096.58	786.09	725.545	838.214	937.471	1106.91	937.002	1519.42	1414.3	1394.4	1293.48	957.71	1156.05	1628.77	1050.69	1451.44	974.779	1351.16	635.518	2528.3	2616.71	1681.96	1527.68	2377.28	2252.75	2207.05	2018.43	2644.65		0.212805	0.82293	0.0709975	0.865576	-0.34275	0.31286	-0.47687	0.123282	-0.14758	0.968462
Gm5514	2.02358	6.58395	3.88886	2.17665	3.9252	7.7476	0	0	0	0	0	0	0	0	0	0	0	0	0.847139	0	0	0	0	0	0	0	0	0	0.756142	0	4.32103	1.0964	1.45715	8.76729	7.79749	10.0981	8.78871	18.4106	8.13065	8.54087	4.73006		0	NA	0.504606	NA	0	1	2.08389	0.166472	0.98063	NA
Ccdc73	22.9006	54.5297	8.76916	10.0923	42.6842	48.917	8.26393	15.2359	9.59543	8.2335	9.83722	9.38374	14.0172	6.6854	26.9231	30.3311	7.77581	6.18558	19.1025	0	12.4557	27.8469	0	0	27.4586	27.0689	12.4629	1.59725	0	9.5321	13.0086	6.94186	23.778	23.3605	19.0707	29.7208	11.062	14.4722	21.9003	25.4995	28.3096		-0.25238	0.984734	-1.28961	0.347241	0.388664	0.839205	1.18704	0.307357	-0.232729	0.998027
Saysd1	185.804	50.3842	216.726	88.3576	51.588	131.599	170.388	185.573	180.725	163.645	178.692	170.567	183.617	152.717	227.318	223.181	171.823	229.237	232.209	225.667	238.866	282.353	428.763	193.147	245.205	259.31	173.357	193.139	323.288	210.18	79.8289	110.919	159.825	117.544	254.573	275.093	138.162	210.665	177.063	176.804	138.195		-0.0643991	0.996052	0.127272	0.846296	-0.435647	0.467786	-0.77601	0.130547	0.22981	0.974634
Krtap4-7	0	0	0	0	0	0	0	0	0	0	0	0	0	0	0	0	0	0	0	0	0	0	0	0	0	0	0	0	0	0	0	0	0	0	0	0	0	0	0	0	0		NA	NA	NA	NA	NA	NA	NA	NA	NA	NA
Taar6	0	0	0	0	0	0	0	0	0	0	0	0	0	0	0	0	0	0	0	0	0	0	0	0	0	0	0	0	0	0	0	0	0	0	0	0	0	0	0	0	0		NA	NA	NA	NA	NA	NA	NA	NA	NA	NA
Prrt2	23.6402	27.2808	63.0376	0	57.0099	110.054	234.794	27.0392	32.5723	55.513	37.4536	113.997	40.7602	23.6645	542.833	77.778	131.832	93.2161	113.155	127.438	634.856	51.6417	29.2313	39.9354	46.0135	80.2871	22.5254	0	80.5782	11.674	0	0	32.634	48.266	13.5083	17.869	0	4.93942	0	607.933	31.986		-0.411604	0.966307	-0.455157	0.946083	-1.67129	0.314475	-2.37219	0.0631445	-1.56438	0.828504
Olfr1445	0	0	0	0	0	0	0	0	0	0	0	0	0	0	0	0	0	0	0	0	0	0	0	0	0	0	0	0	0	0	0	0	0	0	0	0	0	0	0	0	0		NA	NA	NA	NA	NA	NA	NA	NA	NA	NA
Rpl18a	18676.1	16731.4	17444.7	15692.6	16460.3	16516.3	16169.8	16678.5	16300.2	16926.1	16501.7	16241.9	15979.5	15611.7	16146	17210.6	16214.6	16034.8	16059.8	15560.6	26997.8	27683.8	25828.1	25109.1	25946.9	25485	27662.8	30330	31156.3	28515.7	29543.8	27573.9	31753.6	30655.1	43198.4	38039.7	39637.8	34124.6	34248	34204.1	35229.6		0.0152313	0.991504	-0.0240148	0.85131	-0.0729135	0.525927	-0.0579027	0.61637	0.0821202	0.896869
Olfr620	6.17545	1.11625	2.96696	3.32129	6.38866	9.45748	0.932006	1.37465	0	0	2.95851	1.0583	5.44575	4.25134	6.05391	3.02178	0.876956	0	5.17051	2.65161	5.619	1.57029	1.75394	8.64009	4.42397	4.36119	5.57003	2.20346	0	4.2355	1.88381	2.23063	8.8937	2.97284	2.644	2.56807	1.49005	6.24274	8.2709	2.89607	3.60874		0.473493	NA	-0.946006	NA	0.91841	0.468853	0.0850972	0.987599	-0.455298	NA
Tubb2b	3900.65	4365.13	4461.93	6420.04	5192.28	5627.34	4656.05	4978.52	4540.68	7186	7590.88	6887.85	5867.37	5868.65	6936.56	5810.02	10016.8	9735.84	9658.59	8575	11104.2	14865.2	11504.3	13912	12462.1	11965.4	11766.8	10985.7	12021.7	10624.3	8829.23	9367.24	7186.8	6458.33	8926.1	8616.83	7538.8	7113.08	8530	7987.69	7212.59		0.611018	2.69e-06	0.633134	8.15615e-10	0.0329005	0.902338	-0.270684	0.0441776	0.0438837	0.990326
Pigw	215.144	199.092	185.148	238.81	177.734	169.049	565.228	540.171	576.157	496.859	445.419	425.322	658.756	639.156	577.951	620.194	478.338	491.795	450.038	448.089	841.358	728.051	621.362	383.585	360.92	307.222	433.807	331.025	640.836	161.702	211.16	165.357	142.924	141.481	112.214	100.973	146.328	155.02	158.606	167.996	139.709		-0.295223	0.44456	-0.418096	0.0300639	-1.05469	8.04238e-08	-1.37535	3.4197e-12	0.0158551	1
Olfr1255	0	0	0	0	0	0	0	0	0	0	0	0	0	0	0	0	0	0	0	0	0	0	0	0	0	0	0	0	0	0	0	0	0	0	0	0	0	0	0	0	0		NA	NA	NA	NA	NA	NA	NA	NA	NA	NA
Olfr1161	0	1.09733	0	0	0.78504	0	0.916202	1.35134	0	0.608553	0.727087	1.04035	0	1.39308	0	0	0	0	0	0	0	0	0.862102	0	4.34896	0	0	0	0	0	0	0	0	0	0	1.26226	0	0	0	0	0		-0.0040072	NA	-0.253425	NA	0.789748	NA	0	NA	0.253142	NA
Bola3	555.184	440.487	393.018	344.544	333.367	351.241	203.705	187.863	174.023	157.157	259.031	172.804	195.065	178.074	222.804	203.578	244.694	218.459	204.126	164.152	425.96	433.033	369.408	555.926	526.228	562.465	447.621	395.667	439.762	460.81	325.093	217.38	130.417	144.152	216.611	187.347	253.242	193.637	265.095	260.301	234.106		0.0532999	0.987236	0.0534912	0.899327	0.418453	0.150832	-0.352422	0.236006	0.356877	0.791964
AI467606	73.8173	60.1266	88.8864	34.7197	33.1668	49.3821	29.2287	31.4589	32.1036	44.0751	43.2565	43.0565	36.2669	40.8387	46.499	28.1737	29.7322	24.3774	30.6775	37.7807	67.4708	81.1891	64.902	52.4837	74.9948	88.7165	96.193	241.216	105.892	335.237	377.606	461.709	432.186	475.561	434.176	378.783	449.991	487.117	416.153	420.928	416.236		0.48498	0.378386	-0.254696	0.502298	0.00699884	1	1.41632	1.49521e-08	-0.0306832	1
Amer3	0	0	0	0	0	0	0	0	0	0	0	0	0	0	0.991876	0	0	0	0	0.651662	0	0	6.89681	0	0	0	2.73779	0	1.51228	4.99641	0	1.0964	0	0	6.49791	1.26226	0	4.60266	6.77554	1.42348	0		0	NA	-0.125091	NA	-1.7128	NA	0.270937	NA	-0.0942459	NA
Borcs6	434.057	509.159	465.692	329.762	502.426	542.332	374.727	456.753	441.486	438.766	388.991	405.738	348.736	310.658	309.465	328.987	257.764	294.846	240.588	244.373	303.805	287.121	287.942	242.067	233.104	264.094	258.037	232.614	300.944	275.636	275.929	253.269	263.744	210.415	336.591	349.647	263.661	231.667	269.667	286.119	276.709		-0.0453261	0.976927	-0.332243	0.0545885	-0.24869	0.24501	0.02414	0.958646	0.0612253	0.99331
4933411O13Rik	0	0	0.972216	0	0	0	0	0	0	0	0	0	0	0	0	0	0	0	0	0	0	0	0	0	0	0	0	0	0	0	0	0	0	0	0	0	0	0	0	0	0		0	NA	0	NA	0	NA	0	NA	0	NA
Sox3	14.165	1.09733	6.80551	6.52994	10.2055	1.54952	0.916202	0	0	0	0	0	0.764772	0	0.991876	0	0.862086	1.34633	0.847139	0.651662	0	0	0	0	0	0	15.0578	21.1467	3.02457	11.6583	1.85187	7.67481	252.087	217.721	118.262	196.913	184.563	222.462	120.605	111.031	242.416		-0.757109	0.903426	0.572328	0.687443	0	1	-0.880668	0.300148	0.0379206	1
Shroom2	1307.33	868.06	984.603	1070.88	687.952	564.327	1109.4	1064.61	982.992	1448.07	1338.47	1521.58	1579.8	1579.58	1457.81	1502.75	1887.98	1822.53	1932.9	1886.54	1043.82	1247.07	1250.44	1268.72	1646.85	1791.27	979.625	1003.59	1219.45	1172.38	1502.04	1570.62	835.586	791.027	1014.44	1077.66	914.015	933.979	1422.21	1143.94	1084.62		0.446487	0.072199	0.298665	0.102947	0.408598	0.0424952	0.405085	0.0415269	0.147411	0.936912
Cirbp	829.672	638.403	986.855	735.508	997.516	1300.02	234.539	227.81	197.455	191.615	207.755	203.505	302.849	319.411	250.845	293.73	337.39	383.036	350.657	349.645	158.42	325.357	173.167	259.668	204.708	231.922	374.423	315.23	425.893	476.72	485.55	236.775	1585.22	1551.3	1811.85	2058.79	1620.12	1603.59	1658.57	1908.82	1354.36		-0.131214	0.918188	0.283738	0.305526	0.0863878	0.854477	0.103148	0.788031	0.0938927	0.987075
Lrrc3b	1.76344	1.14426	5.06898	0	0	0.807895	0.955387	1.76643	0	0.634579	0	0	0	0	2.06859	0.774396	0	0	0.88337	0	0	0	0	0	0	0	0	0	0	0	2.57476	9.14634	13.9681	7.61854	8.13097	13.1625	8.93536	3.19967	2.82613	1.48436	12.3309		-1.23549	NA	-0.986119	NA	0	1	3.49313	0.0152598	-0.206529	NA
Olfr123	0	0	0	0	0	3.09904	0	0	0	0	0	0	0	0	0	0	0	0	0	0	0	0	0	0	0	0	0	0	0	0	0	0	0	0	0	0	0	0	0	0	0		0	NA	0	NA	0	NA	0	NA	0	NA
Olfr835	0	0	0	0	0	0	0	0	0	0	0	0	0	0	0	0	0	0	0	0	0	0	0	0	0	0	0	0	0	0	0	0	0	0	0	0	0	0	0	0	0		NA	NA	NA	NA	NA	NA	NA	NA	NA	NA
Dpy19l4	2056.55	2363.53	2154.74	2710.45	2342.27	1836.94	969.468	1312.09	1025.3	829.718	967.365	801.926	923.222	1092.84	567.132	823.499	657.893	946.101	819.732	770.508	1184.62	1003.83	1385.21	556.273	1276.43	561.576	1287.95	1283.99	761.499	1081.46	946.198	1068.96	861.868	809.401	675.871	663.606	839.657	741.893	821.136	985.434	787.164		-0.346071	0.500013	-0.0853325	0.82794	-0.580799	0.0368777	-0.104145	0.7924	-0.0638006	0.997681
Vcpip1	2693.38	2919.98	2761.09	2701.22	2497.21	2505.57	2105.43	2121.6	2139.35	2220	2173.26	2194.11	2243.08	2401.68	2129.56	2175.92	1976.76	2066.62	2132.25	2217.61	2054.83	1823.06	2141.46	1846.65	2131.86	2067.3	1941.09	2021.81	2273.72	2260.04	2461.14	2748.68	1393.03	1551.81	1413.94	1343.05	1268.5	1509.67	1531.27	1457.64	1449.76		0.0492976	0.923607	-0.0900771	0.442745	0.00616962	1	0.259074	0.0136877	-0.0811616	0.939671
Nudt18	363.424	459.609	448.967	363.022	299.898	431.464	252.656	256.229	268.263	211.676	193.221	173.494	454.918	436.925	317.307	434.733	175.827	168.278	157.477	167.333	582.756	524.834	674.626	262.831	246.734	236.193	434.288	259.762	325.156	311.553	301.4	333.142	126.519	115.32	99.5834	128.293	110.856	96.8087	78.0253	83.4812	109.337		-0.419277	0.1304	-1.29473	1.54585e-16	-1.25236	1.27297e-12	-0.113803	0.667192	-0.013954	1
Asxl3	163.499	269.79	252.524	304.331	364.231	368.781	336.132	329.606	299.52	473.03	408.499	557.013	323.791	372.889	346.13	344.827	283.744	272.283	314.938	322.47	55.6736	41.0976	111.961	25.9627	74.157	55.2534	27.1418	26.4333	5.99697	32.1966	55.689	35.8692	203.686	245.005	95.3397	135.149	146.667	235.813	170.797	125.597	230.947		0.56784	0.402832	-0.213681	0.659874	-0.426408	0.401293	1.04765	0.020403	-0.0706744	1
Hs6st1	3594.86	3975.59	3917.71	2196.76	3380.05	3414.41	3011.04	3177.98	3140.12	2431.36	2163.31	2341.96	3078.7	3190.05	3286.66	3126.28	2169.9	2211.7	2294.92	2189.5	1978.78	1955.11	2121.4	2635.87	2748.55	2604.62	1805.64	1647.41	1524.9	2694.42	3603.16	3150.59	2331.15	2545.35	2246.29	2896.36	2380.95	2279.69	2423.31	2303.62	2409.26		-0.426938	0.00299236	-0.515693	9.80779e-07	0.399272	0.00192328	0.923504	2.90913e-15	0.0862443	0.951122
Ppp1r2-ps9	0	0	0	0	0	0	0	0	0	0	0	0	0	0	0	0	0	0	0	0	0	0	0	0	0	0	0	0	0	0	0	0	0	0	0	0	0	0	0	0	0		NA	NA	NA	NA	NA	NA	NA	NA	NA	NA
Olfr1152	73.8606	50.477	78.7495	74.006	73.0088	64.305	54.0559	56.0806	68.0846	52.9441	54.5315	86.3494	97.126	72.4404	79.3501	81.6898	78.4498	72.7019	72.854	87.3227	76.4115	47.0817	64.6576	84.9358	150.474	78.0276	101.298	76.3121	181.474	219.01	314.818	293.836	88.8861	86.2116	14.2954	39.1302	35.1548	101.259	52.8492	56.9391	33.1104		0.113474	0.981438	-0.0847351	0.914238	0.722616	0.188873	1.18157	0.0141905	-0.107165	0.998619
BC106179	53.7045	42.1005	46.1748	67.2936	37.9885	65.1508	46.7986	37.0531	39.1487	34.9016	35.8357	44.8573	30.4165	51.0986	25.5127	28.5825	12.3605	15.6842	20.4968	16.4754	1.32754	13.8331	40.131	3.06195	5.45607	11.5256	4.93489	8.23914	7.45354	3.73116	8.01124	11.7901	33.9503	30.1168	8.15207	20.0748	42.004	38.4957	32.7872	21.6853	29.671		-0.0948312	0.989655	-0.997264	0.0612722	-1.38889	0.0311417	0.135861	0.911363	0.479683	0.91407
Rln3	0	0	0	0	0	0	1.8324	0	3.19147	0	0	0	3.82386	1.39308	4.95938	2.97054	0	0	1.69428	0.651662	0	3.08732	2.58631	13.4482	0	3.42979	7.52892	3.67769	6.04913	6.66189	0	4.3856	46.6288	42.3752	51.9832	73.2113	70.3097	61.3688	47.4288	59.7861	48.4831		-2.23239	0.151208	-2.00377	0.0552406	1.4622	0.115103	-0.732073	0.429577	0.529386	0.897572
Krtap5-4	0	0	0	0	0	0	0	0	0	0	0	0	0	0	0	0	0	0	0	0	0	0	0	0	0	0	0	0	0	0	0	0	0	0	0	0	0	0	0	0	0		NA	NA	NA	NA	NA	NA	NA	NA	NA	NA
1110012L19Rik	788.183	809.826	749.579	543.073	519.697	554.728	719.219	763.507	728.718	703.487	660.195	637.737	705.885	721.618	686.378	680.996	637.082	589.693	555.723	558.474	1152.62	1238.02	987.107	869.885	761.937	850.587	636.536	633.483	731.945	459.67	649.389	647.973	252.087	309.777	405.469	603.362	254.873	316.049	392.981	334.517	241.233		-0.142876	0.91037	-0.254479	0.398143	-0.441586	0.143844	-0.187291	0.59978	0.279962	0.89323
A730035I17Rik	5.27612	1.43989	3.48775	4.03253	0.343372	1.85408	0	1.83644	0.465309	0.402128	0	0.455044	2.62392	3.78635	1.50597	0	2.34311	3.65927	0	0	0	3.51563	0	0	0	0	0	1.57726	1.32293	1.45693	3.36723	2.97997	6.4602	1.27825	8.29473	10.7666	2.224	1.34212	0	0	1.79542		-0.671001	NA	-0.749134	NA	-1.91421	0.252935	1.187	0.489154	-0.143534	NA
Kcng4	0	1.03093	0	0	0	0	0	0	0	0	0	0	0	0	0	0	0	0	0	0	0	0	0	0	0	0	0	8.6379	0	1.71145	5.21945	11.3307	9.58286	9.60959	15.8723	49.8072	18.5039	4.32416	15.2774	14.7108	3.33289		0	1	0	1	0	1	0.94537	0.623865	0.917417	NA
Med26	403.704	390.648	427.775	470.156	449.043	374.209	365.565	456.077	349.998	414.424	443.523	358.922	369.385	436.035	396.751	432.956	481.906	498.142	472.704	490.05	289.075	391.318	339.668	473.517	434.026	402.142	308.001	586.592	333.459	595.406	630.253	581.093	728.575	762.754	961.69	1211.77	868.618	707.275	928.249	881.133	821.849		0.0534138	0.976927	0.249594	0.25041	0.358463	0.12086	0.560287	0.00702885	0.184944	0.909043
Zfp688	213.971	297.596	167.598	132.49	268.811	227.837	44.7424	55.4588	117.007	94.925	61.9333	93.9912	108.322	102.62	145.778	123.081	170.444	203.936	125.125	149.481	166.645	282.103	184.511	165.833	205.266	142.854	222.087	151.957	232.281	242.911	135.13	162.222	266.846	261.333	375.368	440.393	345.151	305.321	359.928	357.876	415.536		0.24972	0.839957	0.414758	0.250763	-0.304749	0.492918	-0.170797	0.726207	0.269951	0.927804
Zfp574	781.046	823.382	785.695	815.485	763.694	891.222	511.785	493.237	554.639	672.883	557.556	650.225	499.421	527.407	586.932	577.279	727.112	631.668	654.234	679.87	330.171	511.748	462.959	588.038	590.198	679.614	448.656	581.545	498.148	753.744	521.306	547.006	1097.81	1060.7	1323.63	1642.38	1086.12	1063.87	1144.47	1233.91	1173.39		0.270297	0.373669	0.297315	0.0779127	0.506047	0.00480773	0.254432	0.198401	0.12382	0.942447
Morn2	61.3642	70.7858	60.8662	45.7783	57.1251	78.8713	44.3265	61.9736	53.613	36.5003	37.696	34.604	87.1046	88.4604	70.9817	61.379	74.7274	66.4934	54.6931	49.9191	136.405	143.351	148.589	83.4692	85.0841	122.723	99.3421	102.865	125.744	68.8259	92.0835	99.4587	71.9666	80.0452	124.439	113.632	101.872	81.9586	111.013	96.1712	82.2407		-0.555988	0.185104	-0.324289	0.249658	-0.557532	0.0319423	-0.335542	0.242555	0.103826	0.985313
Klhdc9	2.02358	2.19465	0.972216	0	3.14016	0.77476	12.8268	9.45937	12.7659	4.86842	2.18126	2.08071	55.0636	54.3303	28.7644	37.8744	6.89669	9.42431	9.31853	7.81994	65.3641	63.2901	58.6229	38.2211	65.2343	56.5915	54.7558	74.4733	98.2984	56.626	61.729	26.3136	0	0	14.2954	21.4585	5.85914	4.60266	14.9062	9.96435	8.27761		-1.75149	0.0767389	-2.33609	2.57649e-05	-0.22272	0.8281	-0.627178	0.375973	1.04496	0.781433
Tas2r119	0	0	0	0	0	0	0	0	0	0	0	0	0	0	0	0	0	0	0	0	0	0	0	0	0	0	0	0	0	0	0	0	0	0	0	0	0	0	0	0	0		NA	NA	NA	NA	NA	NA	NA	NA	NA	NA
Zfp691	190.581	154.253	145.603	60.638	305.573	237.408	61.7003	189.477	187.037	182.959	121.897	140.282	103.388	146.468	218.286	200.06	246.974	396.833	165.275	63.2784	40.1119	45.688	310.906	67.7649	48.571	53.7559	23.5727	61.2189	68.6169	269.352	63.4422	80.0094	146.755	421.427	203.178	601.17	166.625	152.419	189.011	347.414	171.712		0.0279158	1	0.303102	0.834194	-1.12539	0.187242	1.34818	0.0938638	0.246237	0.9907
Cenph	560.232	577.483	517.112	721.281	773.629	704.959	666.439	596.608	649.753	804.859	890.353	732.099	568.631	592.229	671.926	643.57	927.483	901.968	835.144	915.387	782.572	881.562	749.101	829.066	975.259	829.243	814.482	881.134	817.39	1007.56	879.036	977.723	1599.57	1702.86	1350.08	842.985	1334.25	1424.63	1352.37	1336.06	1440.14		0.345372	0.102684	0.530877	5.19068e-05	0.12491	0.545283	0.187941	0.297772	-0.370014	0.290839
Lca5l	28.7404	22.2402	29.9955	13.4971	32.2027	25.4536	0.883586	2.49636	3.55966	1.00253	2.99449	2.00663	9.50012	2.68698	5.26767	3.65246	2.49419	7.19217	1.39557	3.14231	5.8671	6.35754	0	14.3346	4.6193	4.13461	5.94073	2.66008	0	2.74369	2.62265	4.22948	10.4341	2.40719	9.39491	4.22593	3.58454	0	1.65807	4.5359	5.59671		-0.219198	0.982723	-0.672247	0.471674	0.869754	0.397579	0.0788052	0.984865	-1.22208	NA
Gpr20	5.05894	5.48663	9.72216	5.44162	1.57008	6.97284	2.74861	3.37835	0	0.608553	0	2.08071	2.29432	5.57234	1.98375	2.97054	1.72417	0	1.69428	0	0	7.71831	0	8.49358	8.69791	21.4362	21.2179	17.469	1.51228	9.99283	19.7533	38.374	7.28575	10.2285	5.19832	7.57358	4.39436	10.7395	5.42043	7.11739	5.91258		-1.10573	0.708274	-1.51321	0.24074	2.06775	0.0565771	0.705063	0.549455	0.00179655	NA
Tmem86b	31.4882	42.7938	42.9729	63.8701	60.6813	57.418	46.5987	41.8175	41.5413	44.4448	31.6828	51.9682	38.3901	45.7665	38.6566	33.4847	38.1562	43.6025	47.3834	51.2044	13.4138	10.8935	23.4935	32.3031	18.6266	19.3281	20.219	16.4847	3.61491	12.3454	1.29616	22.7573	110.267	69.154	71.4017	77.772	35.6495	35.4939	97.8169	85.246	60.6979		-0.0276174	1	0.215204	0.739633	0.557814	0.382976	-0.319913	0.668097	-0.727007	0.719776
Dcaf12l1	243.779	146.32	185.372	336.262	137.533	174.793	205.789	182.679	159.297	397.42	328.602	359.183	139.711	133.505	128.897	137.15	265.707	254.894	268.088	273.201	155.986	137.919	125.327	846.514	1513.04	1330.45	710.764	1444.89	928.593	1193.22	1363.08	1353.3	557.354	635.534	538.504	296.676	487.337	447.813	456.157	503.702	662.944		0.977967	0.00405878	0.971145	0.000177039	3.11411	2.22285e-31	0.340595	0.32167	-0.488807	0.652096
Rtn4rl1	90.0492	159.112	105.972	92.5075	170.354	126.286	37.5643	48.6482	53.1911	52.3355	59.6211	55.1387	63.4761	55.7234	50.5857	45.3007	80.174	83.4725	54.2169	65.8179	18.4124	50.169	52.5882	62.2863	57.4062	39.4425	30.1157	81.8287	68.8089	85.7718	90.1244	98.6761	14.5715	21.9182	7.79749	27.7698	13.1831	27.616	6.77554	9.96435	18.9203		0.257762	0.887833	0.3898	0.432448	0.383209	0.502336	0.600651	0.210705	0.625272	0.846622
Ush1g	1.01179	0	1.94443	8.70659	2.35512	3.09904	0	4.05402	2.12765	1.82566	0.727087	1.04035	125.423	132.343	46.6182	97.2851	6.0346	5.38532	9.31853	3.90997	42.3485	22.3831	32.7599	9.20138	6.08854	1.71489	5.47558	19.3079	1.51228	11.6583	9.87664	9.86761	2.9143	1.46121	2.59916	3.78679	5.85914	0	1.35511	0	7.09509		-0.682317	0.863821	-3.8954	6.20252e-09	-2.38188	0.00416792	0.273166	0.832132	0.41097	NA
E330021D16Rik	7.59193	16.4675	11.8544	7.14543	11.0447	16.7135	30.9362	34.2216	38.914	21.6897	19.0949	15.6125	32.2788	42.4512	29.7903	31.2234	4.37585	5.05108	5.56193	5.67341	23.314	28.2331	10.5117	26.3465	0.815807	4.02114	0	9.48594	9.92896	4.22687	8.68467	0	12.3004	5.48209	19.5027	13.0231	2.74774	14.39	2.54201	20.0269	11.0912		-0.83526	0.656735	-2.56402	0.000637434	-1.0032	0.300456	-0.416479	0.742391	-0.289791	NA
Insig1	2912.25	4002.35	3656.87	2841.6	4012.73	3807.14	1848.91	1808.65	1776.19	2060.38	2199.93	2147.03	1874.86	1794.04	2028.32	1884.44	1717	1775.25	1769.93	1578.7	2719.17	2909.03	2438.62	2057.34	2167.17	2640.59	2991.34	2890.94	3138.26	1739.9	1888	1547.68	2094.6	2282.96	2462.53	1034.77	2575.67	2368.03	2300.72	2334.12	2197.71		0.23651	0.715222	-0.147676	0.626462	-0.231772	0.45659	-0.797135	0.00089816	-0.194398	0.927491
Preb	1928.92	2006.04	1989.19	2154.73	1881.15	2123.46	1833.79	1698.14	1760.66	1941.08	1745.22	1947.45	1257.15	1263.9	1504.07	1405.19	1647.54	1506.95	1696.87	1666.76	1366.52	1569.56	1529.32	1396.35	1515.66	1561.59	1691.64	1686.52	1329.69	1605.53	1453.42	1425.89	2252.34	2157.02	2250.64	2910.81	2218.98	2250.93	2089.45	2678.08	2151.81		0.0901201	0.796377	0.264085	0.00880431	0.00133858	1	-0.0689086	0.652535	0.149061	0.78387
Olfr734	0	0	0	0	0	1.68168	0.994347	0	1.15456	1.32091	0.789101	2.25817	1.66	0	1.58875	0	0.935615	0	0	0.707243	0	0	0	0	0	0	0	0	0	0	0	0	15.8143	7.92922	0	6.84962	1.58972	6.66031	2.94138	1.52005	1.28337		0.861395	NA	-0.747039	NA	0	1	0	1	-0.574139	NA
Lhfpl2	1786.35	1573.2	1443.97	935.989	1326.73	1274.92	250.622	171.728	293.579	158.298	139.524	142.366	243.745	198.996	158.525	205.115	69.7328	86.8904	91.8511	96.1099	333.879	153.558	397.595	59.6891	218.553	151.996	837.399	428.819	762.505	456.771	506.753	500.331	32.6014	25.148	16.7747	49.9651	26.79	129.329	59.9444	25.7234	31.4581		-0.685073	0.378293	-1.21169	0.00216298	-1.02316	0.0298968	-0.462008	0.385968	1.28505	0.233057
Sowahb	4.04716	1.09733	3.88886	1.08832	1.57008	0.77476	5.49721	6.08103	2.12765	2.43421	2.90835	1.04035	32.1204	32.0409	34.7157	35.6465	7.75877	8.07798	7.62425	5.2133	30.3805	23.1549	57.7608	7.07799	30.4427	14.5766	32.8535	49.6488	37.051	197.358	248.151	161.171	110.743	118.358	192.338	203.224	114.253	82.8479	191.07	149.465	101.696		-0.962124	0.5199	-2.19681	4.57282e-06	-1.08484	0.0469934	2.31061	1.74693e-07	-0.07068	1
Fahd1	312.643	298.473	282.915	166.513	221.381	231.653	179.576	227.025	192.552	152.138	131.603	169.578	216.43	275.831	233.091	252.496	148.279	176.369	169.428	184.42	459.39	402.124	355.186	336.912	318.344	419.291	404.508	467.986	562.57	318.105	313.583	361.812	276.858	261.557	204.034	122.44	304.675	285.365	215.462	247.685	273.161		-0.405965	0.353313	-0.519652	0.0282324	-0.178335	0.60181	-0.529214	0.0414522	-0.0638941	0.997681
Adra2c	0	0	0	0	0	0	0	0	0	0	0	0	0	0	0	0	0	0	0.847139	0	0	0	0	0	0	0	0	0	0	12.491	6.1729	0	2.9143	2.92243	1.29958	7.57358	4.39436	3.06844	0	2.84696	2.36503		0	NA	0.425738	NA	0	1	3.45458	0.0784545	0.803881	NA
Proser2	43.8403	27.8247	28.2408	51.9852	28.3195	29.5035	48.6037	36.8576	38.3762	69.4676	76.5121	45.8432	31.4129	45.9843	35.997	31.5248	56.0544	42.6571	49.2425	36.281	12.4614	28.8537	34.553	195.838	203.48	88.3018	91.2639	144.449	123.433	381.091	530.318	669.277	60.753	100.118	197.14	225.849	91.7787	92.5162	251.637	255.905	85.3804		0.619393	0.571637	0.353395	0.581233	2.64466	4.11932e-08	2.09547	7.88707e-06	0.192273	0.985313
Tlr9	0	0	0	0	0	0	0.916202	0.67567	0	0	0	0	0	0	0	0	0	0	0	0	1.84124	0	0	0	0	0	0	0	0	0	0	0	0	0	0	0	0	0	1.35511	0	0		-0.224745	NA	0	NA	-0.213952	NA	0	NA	0	NA
Fndc7	0.930959	2.85162	44.4177	0	2.8893	0	1.68602	17.2422	0	0.559937	0.625855	1.13168	0.703676	2.56359	1.07895	0.683307	0.937767	0	0	0.560932	0	2.52887	0	5.21003	0	0	8.9344	3.38336	0	5.84846	0	9.48969	2.50854	1.25777	8.79803	4.11922	2.52169	0	0	0	0		-2.10121	NA	-1.03547	NA	0.702957	0.765832	0.244472	0.938039	-0.733711	NA
6330549D23Rik	2.77476	2.986	2.29033	12.7574	0	0.702748	0	0	1.67075	0.955744	2.63802	0.943656	2.77475	1.2636	0	2.69443	4.69174	3.66358	2.94945	2.55862	5.04947	0	0	0	4.77067	0	0	0	0	2.26601	5.03923	0	9.15392	0	8.16407	1.14494	14.9531	4.17486	9.57701	12.9117	7.42866		1.02792	NA	0.833921	NA	-0.0538742	1	2.87462	0.0408241	0.179764	NA
Cenpe	2783.29	3066.09	2775.08	5301.26	3599.97	4074.24	4550.55	4324.76	4735.97	5744.43	6304.99	5698.83	4582.74	3891.92	4853.47	3751.3	6423.55	6591.99	7119.46	6793.66	155.021	403.895	377.885	537.806	649.075	1669.7	191.318	175.578	111.672	577.556	354.08	334.53	6351.06	6071.69	4716.38	5165.24	5504.05	5613.24	4541.6	4185.03	5791.35		0.379406	0.610514	0.652191	0.032098	1.58627	5.73699e-07	1.39065	1.79057e-05	-0.0732761	0.998027
4933402E13Rik	0	0	0	2.17797	0	0.77523	123.762	127.103	72.3838	144.923	128.772	124.918	149.221	128.241	62.5261	113.692	232.042	242.487	388.225	252.346	330.703	445.616	342.462	3061.98	3643.55	3392.4	1119.07	1514.29	1773.05	2207.63	3629.06	2695.49	10.2062	33.6283	161.246	102.305	14.6567	16.8867	151.864	138.161	21.2982		0.287363	0.945302	1.24744	0.0753622	3.04229	1.34012e-05	0.914754	0.279298	-0.578322	0.932624
2310079G19Rik	0	0	0	0	0	0	0	0	0	0	0	0	0	0	0	0	0	0	0	0	0	0	0	0	0	0	0	0	0	0	0	0	0	0	0	0	0	0	0	0	0		NA	NA	NA	NA	NA	NA	NA	NA	NA	NA
Zfp423	466.266	411.137	459.218	123.621	344.525	352.277	70.1831	70.1986	79.5801	38.4893	184.892	223.928	109.662	25.8925	39.0235	61.1756	100.555	74.8475	99.4609	25.4462	2.95178	139.465	11.7777	5.79961	8.68597	108.815	20.6372	108.406	8.88953	41.4782	20.6361	21.0923	2654.42	2711.4	1601.26	644.955	2634.78	2306.78	2096.01	2230.19	2700.35		0.927633	0.709135	0.290024	0.749612	-0.243318	0.911185	-0.646737	0.60517	-0.29608	0.99331
Hsfy2	0	0	0	0	0	0	0	0	0	0	0	0	0	0	0	0	0	0	0	0	0	0	0	0	0	0	0	0	0	0	0	0	0	0	0	0	0	0	0	0	0		NA	NA	NA	NA	NA	NA	NA	NA	NA	NA
Defb11	0	0	0	0	0	0	0	0	0	0	0	0	0	0	0	0	0	0	0	0	0	0	0	0	0	0	0	0	0	0	0	0	0	0	0	0	0	0	0	0	0		NA	NA	NA	NA	NA	NA	NA	NA	NA	NA
A930104D05Rik	0	0	0	0	0	0	0	0	0	0	0	0	0	0	0	0.742634	0	0	0	0	0	0	0	0	0	0	0	0	0	0	0	0	0	0	0	0	0	0	0	0	0		0	NA	-0.109675	NA	0	NA	0	NA	0	NA
Vmn1r70	0	0	0	0	0	0	0	0	0	0	0	0	0	0	0	0	0	0	0	0	0	0	0	0	0	0	0	0	0	0	0	0	0	0	0	0	0	0	0	0	0		NA	NA	NA	NA	NA	NA	NA	NA	NA	NA
Olfr167	0	0	0	0	0	0	0.916202	0	0	0	0.727087	0	0	0	0	0	0	0	0	0	0	0	0	0	0	0	0	0	0	0	0	0	0	0	0	0	0	0	0	0	0		-0.018468	NA	0	NA	0	NA	0	NA	0	NA
9530056K15Rik	4.04722	2.19469	0.972232	1.08834	3.14021	0	0	0.67568	3.19152	1.82569	1.4542	0	0	0	0	0	0	0	0	3.25836	0	0	0.862116	0.70781	2.60942	0	0	0	0	4.9965	0	0	10.2002	4.38371	2.5992	1.26228	8.7846	1.53424	0	11.388	3.5476		-0.0841694	NA	1.6558	NA	1.11466	0.557819	2.29189	0.165973	-0.477027	NA
Nyap1	411.561	337.07	341.281	409.822	290.626	335.346	133.755	156.131	105.198	90.6679	76.993	68.8488	143.262	130.743	88.8071	132.986	123.291	153.702	152.64	126.061	69.3363	88.0289	58.4235	119.109	171.305	195.153	102.079	119.617	86.2243	165.226	122.296	144.232	220.213	230.591	315.257	297.168	209.696	207.911	293.603	302.32	264.358		-0.735475	0.0129884	0.152333	0.619999	1.15375	2.12936e-06	0.480679	0.0681575	-0.0976666	0.982587
Sh2d5	178.089	75.9945	94.6518	154.748	68.2311	91.1973	33.2421	24.7543	26.1328	22.9059	32.3318	11.3917	21.4587	24.7878	50.6784	16.7717	47.3221	64.0571	28.9876	46.5845	68.0007	69.8583	36.335	76.0031	14.8813	34.4574	31.0406	21.3935	19.6641	10.2581	69.6447	15.0067	228.481	93.0602	70.8074	55.0972	71.802	142.91	46.3642	30.1995	43.4741		-0.326017	0.918501	0.68785	0.325046	-0.461383	0.60674	0.344166	0.705994	-0.537747	0.918048
Fam186a	0	2.5899	1.52975	2.56865	1.23523	0	0	1.06314	0	0	0	0	0	0	0	0	0	2.1184	0	0	0	0	2.71297	0	0	0	0	2.17002	0	0	0	0	0	20.4468	0	0	2.30478	0	0	0	0		-0.27268	NA	0.351317	NA	-0.558837	NA	-0.446643	NA	-0.0800028	NA
Tnfrsf26	9.11282	3.29441	1.94587	3.26738	2.35686	2.32599	5.50127	0.676169	11.7107	0	0.727624	1.04112	2.29601	0	0	2.22955	9.48995	10.7786	1.66883	5.21715	6.4491	11.586	12.0783	9.9165	0	0	3.42476	7.36082	12.8639	3.3334	5.55972	7.68048	4.37468	5.84917	2.60108	5.05278	5.86347	3.07071	9.49276	7.12265	3.55017		-2.71347	NA	2.11483	NA	-1.40085	0.276958	-0.474176	0.765599	0.120734	NA
Ifne	0	0	0	0	0	0	0	0	0	0	0	0	0	0	0	0	0	0	0	0	0	0	0	0	0	0	0	0	0	0	0	0	0	0	0	0	0	0	0	0	0		NA	NA	NA	NA	NA	NA	NA	NA	NA	NA
Wdr81	1689.97	1742.2	1747.54	1304.4	1452.66	1510.9	1519.46	1602.44	1535.53	1426.04	1250.53	1653.84	1765	1766.8	1566.93	1775.57	1367.4	1165.85	1186.16	1459.06	1006.42	1167.54	1235.62	1038.59	805.478	893.848	1006.78	741.34	840.067	720.221	1103.98	468.736	1712.48	1594.35	1309.96	1140.97	1570.61	1476.11	1403.27	1578.87	1797.07		-0.105359	0.928893	-0.408297	0.0614108	-0.315087	0.243882	-0.17438	0.563192	-0.140887	0.955181
Tmem88	185.157	168.988	157.499	140.394	104.41	142.556	44.8939	27.0268	29.787	38.9474	24.7209	20.8071	15.2954	18.1101	33.7238	31.1906	22.4142	25.5803	37.2741	25.4148	40.5073	40.1352	38.7946	67.9487	71.3229	33.4404	43.8046	207.79	113.421	95.7646	103.705	94.2905	249.173	211.876	315.798	494.807	275.38	204.051	226.303	241.991	267.249		-0.240042	0.909267	0.160743	0.794244	0.524378	0.309379	-0.300609	0.574368	0.32389	0.926326
Pxt1	2.73103	0	0	0.734403	0	16.2154	0	0	0	0	0	0	0	0	0	0	0	0	0.571652	1.75897	0	0	0	0	0	6.94328	0	4.96343	0	3.37159	0	5.17898	6.88301	11.8324	25.5584	9.36956	44.7936	0	11.8876	35.3203	11.1715		0	1	1.213	0.558307	2.2884	0.178928	0.53492	0.828584	0.206674	NA
Olfr433	0	0	0	0	0	0	0	0	0	0	0.727087	0	0	0	0.991876	1.48527	0	0	0	0	0	0	0	0	0	0	0	0	0	0	0	0	5.8286	4.38364	0	3.78679	8.78871	1.53422	0	2.84696	1.18252		0.427143	NA	-1.15153	NA	0	NA	0	NA	0.352739	NA
Cxcr4	10.22	6.46566	21.7164	17.2448	7.92962	17.6683	6.16965	3.98118	3.58186	8.19591	15.8274	6.12997	4.50619	4.69047	3.33962	13.4853	3.62827	1.13326	10.6961	6.58238	16.2734	10.3949	11.6107	3.5747	3.6607	18.0437	12.0987	32.1109	12.5067	9.11233	6.23519	5.53732	7.35926	26.2685	10.0217	32.5766	23.5726	11.6228	19.4424	9.58561	42.6135		1.04781	0.48254	-0.147188	0.840513	-0.576874	0.558443	-1.36234	0.0878944	0.63853	NA
1700120B22Rik	0	0	0	0	0	4.64856	0	0.67567	0	0.608553	0	0	0	0	0.991876	0	0	1.34633	0	1.95499	0	0	0	0	0	0	1.36889	0	0	0	0	1.0964	5.8286	1.46121	9.09707	1.26226	1.46479	3.06844	2.71022	4.27044	5.91258		-0.101946	NA	1.08194	NA	0	1	-0.381959	0.857347	-1.27985	NA
Olfr1033	531.156	490.36	530.058	478.468	337.273	401.379	31.4802	45.0623	36.6555	50.73	29.5245	34.6628	76.4999	74.0104	58.9099	101.293	24.2352	18.2703	23.916	25.1884	88.204	21.8326	89.7616	0.736957	18.1124	11.606	25.1182	14.4739	11.0923	3.46816	6.4272	11.4157	10.6202	13.6927	4.05935	2.62852	6.10051	7.98711	9.87653	0	6.15615		0.0227351	1	-1.72857	0.00103267	-2.64107	1.59413e-05	-1.22805	0.0868455	-0.708195	0.909043
Epcam	11.6015	16.7764	4.64489	17.6787	26.2545	26.6509	184.721	215.637	185.286	347.119	349.065	285.303	1585.02	1604.01	1972.75	1782.13	2164.18	2043.6	2014.62	1930.51	2441.95	2877.74	2074.2	2215.63	2137.97	2105.64	2647.44	3285.57	3785.19	2177.89	2566.8	2688.77	3611.05	3877.82	3838.14	3485.35	4759.88	4652.92	3633.59	3492.61	4103.28		0.740755	0.00252447	0.230621	0.291602	-0.194371	0.462793	-0.385415	0.0817065	0.186625	0.909002
Olfr1499	0	0	0	0	0	0	0	0	0	0	0	0	0	0	0	0	0	0	0	0	0	0	0	0	0	0	0	0	0	0	0	0	0	0	0	0	0	0	0	0	0		NA	NA	NA	NA	NA	NA	NA	NA	NA	NA
Kcnk13	24.3112	11.6012	8.40973	67.9904	11.3177	11.9142	414.752	352.312	432.95	297.141	215.335	270.572	358.927	345.575	276.778	352.162	222.605	231.626	201.788	224.707	323.659	287.826	253.546	64.6264	108.676	107.134	23.682	22.8497	52.3254	9.60429	5.93289	2.10754	6.73194	1.4044	0	0	1.40783	0	0	0	0		-0.603045	0.588564	-0.588958	0.277821	-1.59401	0.00207746	-2.3613	7.96764e-05	-0.880251	0.927491
Trim39	504.675	505.098	540.585	529.024	462.909	486.702	524.016	486.242	559.507	496.763	555.55	608.093	581.01	546.252	697.823	628.031	817.959	842.983	828.38	797.92	237.001	222.733	286.871	207.297	392.676	393.063	223.147	187.767	220.502	249.048	332.748	238.998	830.406	754.6	513.535	712.076	629.777	704.24	726.827	1033.4	672.965		0.0803857	0.943684	0.421538	0.0209618	0.398914	0.0866812	0.381976	0.0993281	-0.0354622	1
Akr1e1	426.788	485.505	479.254	381.18	509.78	497.46	481.675	469.508	432.69	539.763	514.689	448.252	473.997	508.981	412.067	450.922	405.136	333.68	312.372	459.756	891.861	603.656	424.562	584.26	584.69	518.245	641.056	603.923	672.721	821.512	861.04	826.846	111.28	231.272	381.151	641.518	268.52	180.338	529.155	346.577	166.558		0.117416	0.970914	-0.286941	0.577936	-0.182283	0.795024	0.382156	0.465174	0.587013	0.757634
2410002F23Rik	1163.45	1106.97	1456.71	1748.64	1621.81	1550.25	1690.75	1659.62	1993.98	1844.02	1700.31	2315.26	1594.8	1408.59	1766.32	1538.12	1752.44	1600.18	2048.41	2134.67	817.235	961.852	739.785	845.048	834.404	673.017	730.037	966.273	740.498	611.846	579.853	495.209	4474.96	4047.63	2503.32	2826.44	3272.95	3780.8	3056.25	3396.91	3734.21		0.131734	0.865331	0.254417	0.22499	-0.0982929	0.764688	-0.524793	0.012422	-0.157639	0.931085
Dipk2a	3174.99	3644.22	3136.37	2817.67	3180.2	3325.27	1334.91	1354.04	1122.33	1197.63	1164.79	1088.21	1122.69	1053.17	820.282	959.484	705.186	725.672	690.419	704.447	930.747	670.721	1225.91	495.459	519.265	534.189	613.265	730.941	579.205	592.908	672.846	430.886	785.403	917.643	847.327	708.13	732.393	817.739	905.212	885.404	862.054		-0.143304	0.774619	-0.484092	0.000972993	-0.86553	7.05987e-08	-0.173706	0.405235	-0.175725	0.892972
Vmn1r230	1.01179	2.19465	0	1.08832	0.78504	0	0	0	0	0	0	0	0	0	0	0	0.862086	1.34633	0	0	0	0	0	0	0	0	0	0	0	0	0	0	0	0	0	1.26226	1.46479	0	4.06533	1.42348	0		0	NA	0.30807	NA	0	NA	0	NA	0.332358	NA
Olfr1390	0	0	0	0	0	0	0	0.67567	0	0	0	0	0	0	0	0	0	0	0	0	0	0	0	0	0	0	0	0	0	0	0	0	0	0	0	0	0	0	0	0	0		-0.121607	NA	0	NA	0	NA	0	NA	0	NA
Hnrnph2	5697.11	6518.58	6060.16	5742.85	6927.06	6230.33	4650.36	4933.29	4695.41	4516.16	4364.32	4489.07	4811.97	4910.93	4944.54	4640.11	4488.45	4600.02	4501.68	4452.31	4614.41	4534.94	4955.38	3924.55	3835.88	4508.08	4394.83	3668.36	3910.22	2451.82	2352.67	2333.11	3559.2	3688.91	3118.52	2003.28	3555.53	3860.66	3012.15	3031.08	3652.03		-0.0947538	0.911419	-0.0975612	0.672929	-0.200669	0.365703	-0.744359	1.75342e-05	-0.138477	0.936895
Tmem60	289.582	296.853	281.054	248.19	224.945	248.339	348.926	345.1	312.568	295.328	316.098	312.948	351.325	321.618	342.427	389.796	349.79	325.52	302.203	293.057	855.023	745.01	710.508	565.237	655.552	621.604	660.473	533.025	650.664	511.986	589.518	604.867	331.174	336.941	331.167	254.122	299.903	345.102	306.01	320.613	320.916		-0.127101	0.720517	-0.154068	0.276621	-0.326851	0.00946293	-0.115286	0.452114	-0.157699	0.88035
Cox19	808.992	910.881	808.381	682.587	703.521	683.265	890.159	917.598	879.516	698.182	677.391	769.905	841.109	852.113	893.214	968.228	626.688	671.939	723.529	697.258	1759.68	1721.35	1610.07	1303.71	1395.73	1378.6	1349.91	959.555	1376.25	775.659	949.089	708.399	397.558	419.353	411.602	652.178	384.728	377.963	350.193	354.651	368.667		-0.325748	0.168638	-0.385957	0.0085023	-0.319567	0.066094	-0.596073	0.000149566	0.206725	0.837439
Insm2	0	0	0	0	0	0	0	0	0	0	0	0	0	0	0	0	0	0	0	0	0	0	0	0	0	0	0	0	0	0.832736	0	0	0	4.38364	0	2.52453	0	0	4.06533	2.84696	0		0	NA	0	NA	0	NA	0.12095	NA	-0.101857	NA
Gprin3	126.474	247.996	232.36	92.5075	276.334	247.923	245.542	214.863	265.956	208.734	178.863	280.895	419.095	403.994	652.655	438.154	451.733	487.372	627.73	568.249	310.249	327.256	297.425	95.5528	126.99	185.208	240.241	129.639	220.037	19.9857	52.4697	24.1208	0	0	1.29958	2.52453	1.46479	0	0	0	2.36503		-0.119081	0.970394	0.164859	0.783506	-1.18201	0.00654942	-2.5473	7.35391e-10	0.756668	0.91808
Gm9797	126.242	92.1461	99.9922	156.435	122.221	52.6225	649.473	713.916	881.987	580.316	667.329	751.07	563.91	694.056	605.834	607.833	600.312	652.678	537.357	524.345	956.249	941.166	806.39	1030.56	849.807	669.437	574.168	465.193	662.732	184.404	260.93	338.021	364.255	367.488	418.704	603.641	338.04	396.847	341.169	349.234	425.921		-0.167524	0.861087	-0.094529	0.79014	-0.0844436	0.854677	-1.12852	4.23227e-06	0.220393	0.920782
Slco6b1	0	0	0	0	0	0	1.91211	0.705059	0	1.27005	0	3.25682	7.18234	2.90736	0	0	0	1.40489	0.602593	0.680008	0	0	0	0	0	0	0	0	0	0	0	0	0	0	0	0	0	0	0	0	0		0.162263	NA	-0.586046	NA	0	NA	0	NA	0	NA
2810002D19Rik	86.002	75.7155	86.5272	83.8009	67.5135	72.0526	98.9498	94.5937	98.9355	87.6316	72.7087	72.8248	109.362	96.1228	102.163	122.535	93.9674	95.5895	80.4782	95.7943	139.014	107.284	79.3134	148.638	157.432	108.896	83.5026	119.525	134.593	77.4444	87.6552	108.544	69.9432	75.9831	35.0887	44.1792	46.8731	56.7661	44.7186	41.2809	50.8482		-0.317799	0.553892	-0.240197	0.397375	0.35159	0.217446	-0.306249	0.297563	-0.284009	0.906924
Zfp956	142.51	128.19	169.047	176.103	152.355	145.925	88.0421	98.4895	106.236	110.651	135.745	106.833	161.73	132.841	127.215	138.366	123.589	143.768	129.291	136.17	150.03	114.757	120.204	104.691	100.79	73.5101	117.357	180.41	127.513	115.957	147.132	114.654	191.558	249.743	262.839	424.227	218.037	213.467	274.48	344.266	240.167		0.268214	0.687491	-0.077675	0.839296	-0.448696	0.131682	-0.148194	0.679118	0.28422	0.870433
Ttll13	7.12779	5.73953	4.89215	10.1727	52.3588	9.9842	0.715673	4.14201	4.28249	5.28535	2.83974	4.76566	11.2883	10.1556	26.7027	7.8969	34.8046	25.1859	53.0469	43.8965	35.1137	79.8601	63.8428	123.503	167.478	161.889	124.393	205.696	171.999	153.454	107.127	170.933	39.7837	50.7287	79.5243	89.5275	38.4625	24.9436	125.363	135.567	37.505		0.432536	0.883225	1.45277	0.00510208	1.30674	0.0179618	-0.217625	0.782817	-0.152297	0.996106
Hcrt	0	0	0	0	0	0	0	0	0	0.500963	0	0	0	0	0	0	0	0	0	0	0	0	0	0	0	0	0	0	0	0	0	0	0	1.55911	0	0	0	0	1.4459	0	0		0.0746378	NA	0	NA	0	NA	0	NA	-0.105202	NA
Olfr1368	0	0	0	0	0	0	0	0	0	0	0	0	0	0	0	0	0	0	0	0	0	0	0	0	0	0	0	0	0	0	0	0	0	0	0	0	0	0	0	0	0		NA	NA	NA	NA	NA	NA	NA	NA	NA	NA
Lce3c	0	0	0	0	0	0	0	0	0	0	0	0	3.05909	5.57234	0	0.742634	0	0	0	0	0	0	1.7242	0	0	0	0	0	0	3.33094	0	0	0	0	0	0	0	0	0	0	0		0	NA	-0.811818	NA	-0.213952	NA	0.433987	NA	0	NA
Olfr459	0	0	0	0	0	0	1.51338	0	0	1.0052	0	0.859225	3.15811	0	0	0	0	0	0	0	0	0	0	0	0.718358	0	0	0	0	1.37551	0	0	3.61036	7.24087	1.07332	20.6534	11.9086	5.06843	10.0726	14.1078	0.976636		0.155671	NA	-1.70338	NA	0.514826	0.87412	1.07124	0.597958	1.40348	NA
Trrap	6419.54	6785.09	6899.07	8095.43	6974.65	7320.3	4393.03	4085.94	3876.97	4947.93	5197.94	4876.55	4099.41	4125.98	5377.25	4876.34	5976.31	5800.4	6575.52	5995.58	1311.57	2014.78	2254.89	2390.21	3545.36	3451.27	1885.85	1488.25	1844.6	2140.7	2762.58	2618.94	7920.1	6399.58	6437.42	6835.24	6501.74	5965.54	6620.3	7005.09	6406.43		0.281258	0.3165	0.398969	0.0085137	0.747327	5.13992e-06	0.526274	0.0019997	-0.104342	0.955181
Bhlhe23	0	0	0	0	0	0	0	0	0	0	0.727087	1.04035	0.764772	1.39308	0	0	0.862086	0	0.847139	0	0	0	0	0	0	0	3.42224	5.51654	0	3.33094	0	4.3856	18.9429	8.76729	7.79749	5.04905	13.1831	1.53422	4.06533	4.27044	7.09509		1.14261	NA	-0.0610069	NA	0	1	-0.234604	0.934772	-0.766743	NA
Pcdhb3	16.1886	36.2117	24.3054	9.79491	14.1307	17.8195	0.916202	0.67567	0	1.82566	1.45417	1.04035	6.88295	2.78617	0.991876	2.97054	0	1.34633	0.847139	3.25831	4.6031	0	10.3452	0	0	0	0	8.27481	4.53685	2.49821	4.93832	0	2.9143	1.46121	0	8.83584	0	0	0	2.84696	1.18252		0.944285	NA	-1.10357	NA	-3.59962	0.0122038	-0.588703	0.75137	0.853592	NA
Hcar2	4.04716	0	0.972216	1.08832	5.49528	2.32428	1.8324	0	0	0	0	0	0	0	0	0	0.862086	1.34633	0	0	0	0	0	0	0	0	6.84447	1.83885	0	0	0	0	0	0	0	0	0	0	0	0	0		-0.208362	NA	0.199092	NA	0	NA	-0.712537	NA	0	NA
Sys1	979.151	978.944	792.098	976.331	767.215	794.257	713.019	755.946	730.07	713.422	717.71	680.899	632.594	599.112	606.81	636.195	649.385	551.146	672.27	660.697	1220.77	1437.24	1118.27	1443.93	1101.23	1080.87	1218.86	1310.91	1311.1	988.324	917.597	1014.84	461.556	505.675	568.764	641.012	489.825	418.185	549.612	486.943	440.667		-0.0578441	0.953498	0.0326375	0.897536	-0.058075	0.83017	-0.394989	0.0128191	0.014254	1
A930002H24Rik	19.224	9.87593	13.611	5.44162	18.841	24.7923	1.8324	4.05402	0	3.65132	1.45417	4.16141	0	0	0	1.48527	3.44834	1.34633	2.54142	0.651662	0	1.54366	3.44841	4.24679	0	0	2.73779	1.83885	4.53685	4.16368	0	0	0	1.46121	0	2.52453	0	0	1.35511	2.84696	0		0.486368	NA	1.66459	NA	-0.138651	0.996919	-0.963471	0.554417	0.533247	NA
Olfr1367	0	0	0	0	0	0	0	0	0	0	0	0	0	0	0	0	0	0	0	0	0	0	0	0	0	0	0	0	0	0	0	0	0	0	0	0	0	0	0	0	0		NA	NA	NA	NA	NA	NA	NA	NA	NA	NA
Gpr150	0	0	0	1.08832	0	1.54952	11.9106	3.37835	8.51058	3.04276	2.18126	3.12106	3.82386	6.96542	1.98375	5.94108	0	0	0.847139	0.651662	12.8887	1.54366	0	0	0	0	7.52892	4.59712	6.04913	0	0	0	0	2.92243	0	0	0	0	0	0	1.18252		-1.30929	NA	-2.82125	NA	-3.6856	0.023729	-3.97668	0.0130095	-1.23433	NA
Olfr460	0	0	0	0	0	0	0	0	0	0	0	0	0	0	0	0	0	0	0	0	0	0	0	0	0	0	0	0	0	0	0	0	14.5715	7.30607	0	0	0	1.53422	0	1.42348	2.36503		0	NA	0	NA	0	NA	0	NA	-1.09429	NA
Pou3f3	100.167	50.477	57.3607	76.1826	73.0088	78.2507	45.8101	37.8375	23.4041	34.6875	20.3584	24.9685	51.2397	79.4058	32.7319	46.786	26.7247	25.5803	20.3313	24.1115	7.36496	11.5775	39.6567	9.20138	9.5677	6.85957	17.7956	5.51654	14.3667	4.99641	9.25935	2.1928	5.8286	11.6897	10.3966	3.78679	5.85914	3.06844	17.6164	5.69391	14.1902		-0.410072	0.804617	-1.08102	0.0311579	-1.15208	0.0685437	-1.07944	0.112135	-1.03966	0.757354
Onecut3	0	1.09733	0.972216	1.08832	0	0	244.626	335.132	328.721	109.539	143.236	187.264	503.22	572.558	297.563	472.316	75.8636	68.6629	39.8155	56.6946	34.063	27.0141	58.6229	2.1234	5.21875	5.14468	0	0	2.26843	0	0	0	5.8286	0	0	2.52453	0	0	0	0	1.18252		-1.03793	0.0487606	-2.91492	2.47772e-18	-3.23003	9.48751e-09	-1.46348	0.237446	-0.730195	0.951142
Zfp560	189.025	229.329	232.547	234.456	145.937	189.233	153.884	152.245	194.253	194.998	184.859	193.99	96.5414	100.246	112.256	111.41	141.368	181.572	110.828	132.27	291.905	190.746	183.351	155.074	219.935	231.728	156.608	120.465	223.422	216.845	199.233	175.807	114.362	125.493	122.215	216.849	82.0242	95.0319	102.528	110.106	85.3469		0.196921	0.922542	0.413211	0.37381	-0.126692	0.869399	0.240687	0.665613	0.118267	0.994506
Tssk2	0	0	0	0	0	0	0	0	0	0	0	0	1.52954	0	0	0	0	0	0	0	0	0	0	0	0	0	0	0	0	0	0	0	1.45715	0	0	0	0	0	0	0	0		0	NA	-0.209254	NA	0	NA	0	NA	-0.101857	NA
Olfr891	0	0	0	0	0	0	0	0	0	0	0	0	0	0	0	0	0	0	0	0	0	0	0	0	0	0	0	0	0	0	0	0	0	0	0	0	0	0	0	0	0		NA	NA	NA	NA	NA	NA	NA	NA	NA	NA
C1ql1	4.04716	2.19465	0.972216	2.17665	3.14016	4.64856	14.6592	10.135	9.5744	9.73684	8.72504	8.32283	8.41249	5.57234	2.97563	12.6248	10.345	5.38532	7.62425	9.77493	18.4124	5.40281	7.75892	14.8638	13.9167	48.017	17.7956	43.2129	21.172	23.3166	14.1977	26.3136	18.9429	23.3794	19.4937	41.6547	26.3661	29.1502	16.2613	44.1278	21.2853		-0.338223	0.900405	0.134583	0.897897	1.25999	0.0365657	-0.362044	0.608925	0.6446	NA
Kcna5	9.1061	8.7786	8.74994	9.79491	9.42049	17.0447	0	0	0	0	0	0	0	0	0.991876	0	0	0	0	0	0	4.63098	0	0	0.869791	0	0	1.83885	4.53685	0	0	0	1.45715	0	0	7.57358	2.92957	3.06844	0	0	10.6426		0	NA	-0.593296	NA	-1.51942	0.412417	-2.47114	0.142455	2.23041	NA
Ddx28	377.397	401.621	380.136	392.885	357.978	375.758	548.805	586.481	577.656	670.625	615.115	593.002	604.17	580.916	634.801	640.894	617.254	612.58	565.889	581.934	808.305	967.876	755.201	749.559	620.161	775.132	837.079	762.202	793.193	778.608	695.069	689.636	772.289	670.697	803.141	999.712	727.998	639.77	731.759	723.127	702.414		0.134212	0.767638	-0.0514032	0.816749	-0.238833	0.167055	-0.145339	0.441065	0.0783218	0.974038
Sprr3	3.03537	2.19465	3.88886	5.44162	1.57008	5.42332	196.067	289.862	226.594	359.655	290.835	321.469	175.898	156.025	60.5045	135.159	77.5877	71.3555	63.5354	62.5596	50.6341	10.0338	25.001	9.90918	9.5677	2.57234	26.6934	18.3885	15.1228	0	0.61729	0	0	0	0	0	0	0	0	0	0		0.438625	0.783332	-0.936602	0.0747438	-1.8867	0.0028657	-5.04587	1.99597e-05	0	1
Olfr600	6.07073	5.48663	0.972216	5.44162	5.49528	5.42332	3.66481	8.10803	6.38294	3.04276	2.90835	6.24212	14.5307	22.2893	8.92689	13.3674	5.17252	2.69266	5.92998	6.51662	11.0474	4.63098	5.17261	7.78579	5.21875	0.857447	6.84447	2.75827	3.78071	4.16368	0	0	7.28575	13.1509	3.89874	13.8849	11.7183	23.0133	6.77554	15.6583	5.91258		-0.61911	0.792378	-1.40396	0.0358089	-0.515428	0.615976	-1.52951	0.120616	0.969187	NA
Krt14	13.8638	7.99935	12.6579	5.5922	1.34461	4.64449	4114.74	4176.31	3989.39	1007.8	737.414	952.414	15717.7	16065.5	6494.98	13173.4	672.479	658.28	609.87	698.478	14811	8866.34	12747.8	688.644	594.234	468.491	4255.29	1518.19	2617.4	105.304	37.8068	28.0138	6.21373	6.23107	22.1673	14.0529	10.6781	2.62779	9.631	8.5334	4.05079		-2.14274	3.8e-05	-4.23423	2.5555e-27	-4.29091	1.41034e-21	-5.4883	3.27401e-33	-0.347792	0.976254
Fpr1	0	0	0	0	0	0	0	0	0	0	0	0	0	0	0	0	0	0	0	0	0	0	0	0	0	0	0	0	0	0	0	0	0	0	0	0	0	0	0	0	0		NA	NA	NA	NA	NA	NA	NA	NA	NA	NA
Mettl24	24.2829	29.6278	26.2498	28.2964	30.6166	34.0894	139.263	170.269	175.531	206.908	215.218	208.071	247.021	241.004	267.807	224.276	341.386	292.154	338.856	296.506	455.707	673.036	386.222	702.136	587.979	481.028	509.229	361.333	511.908	262.312	227.78	162.267	0	0	1.29958	7.57358	0	0	1.35511	0	1.18252		0.376264	0.389197	0.37053	0.121646	0.224169	0.46079	-1.07557	2.84321e-06	1.45715	0.67487
Olfr827	0	0	0	0	0	0	0	0	0	0	0	0	0	0	0	0	0	0	0	0	0	0	0	0	0	0	0	0	0	0	0	0	0	0	0	1.26226	0	0	0	0	0		0	NA	0	NA	0	NA	0	NA	0.10442	NA
Sprr4	0	0	0	0	0	0	0	0	0	0	0	0	0	0	0	0	0	0	0	0	0	0	0	0	0	0	0	0	0	0	0	0	0	0	0	0	0	0	0	0	0		NA	NA	NA	NA	NA	NA	NA	NA	NA	NA
Mc2r	29.3419	19.7519	34.9998	34.8263	51.0276	41.837	0	3.37835	0	0	1.45417	0	0	0	0	0	0.862086	2.69266	0	0	0	0	4.31051	0	1.73958	0	4.10668	6.43596	2.26843	18.3202	27.7781	3.2892	0	0	0	0	0	0	0	0	0		-0.712385	0.929609	1.44325	0.659546	-0.787415	0.75198	1.54345	0.512623	0	NA
Penk	1590.05	1028.32	1300.36	506.538	642.261	551.7	88.6603	54.8571	61.4034	54.2793	52.7516	53.6542	83.2932	92.4344	65.8729	86.9001	58.3664	58.0506	43.1695	36.6536	158.199	132.116	119.76	44.0162	77.7991	47.3977	470.866	915.605	610.382	327.164	244.263	195.077	31.824	23.9794	17.9595	96.9473	32.683	23.588	22.7581	12.2948	19.4058		-0.342339	0.758063	-0.748645	0.0394381	-1.27253	0.000654813	-1.36534	7.76837e-05	1.11568	0.259413
Vmn1r233	14.165	6.58395	5.8333	18.5015	7.8504	16.27	2.74861	6.08103	4.25529	6.69408	10.1792	12.4842	11.4716	16.717	10.9106	8.91161	5.17252	6.73165	9.31853	9.12327	3.68248	0.771831	6.89681	0	0.869791	4.28723	8.89781	0.919423	0.756142	0	4.32103	1.0964	18.9429	33.6079	5.19832	30.2943	17.5774	19.9449	21.6817	17.0817	3.54755		1.05101	0.516021	-0.587323	0.531466	-1.01685	0.375545	-0.770495	0.503174	0.236634	NA
St7l	553.283	707.187	573.06	536.078	466.571	456.368	402.189	376.964	385.396	345.978	414.388	369.52	504.492	491.957	395.387	421.892	373.237	382.222	430.7	511.045	689.543	639.869	807.698	618.339	588.67	854.502	783.538	596.094	759.536	720.688	641.821	790.685	245.365	225.723	242.022	315.679	295.891	288.405	282.445	336.699	165.441		-0.04371	0.992389	-0.0948484	0.798078	-0.0519701	0.937767	0.00685885	1	0.335248	0.813313
Olfr710	0	0	0	0	0	0	0	0	0	0	0	0	0	0	0	0	0	0	0	0	0	0	0	0	0	0	0	0	0	0	0	0	0	0	0	0	0	0	0	0	0		NA	NA	NA	NA	NA	NA	NA	NA	NA	NA
Olfr610	0	0	0	0	0	0	0	0	0	0	0	0	0	0	0	0	0	0	0	0	0	0	0	0	0	0	0	0	0	0	0	0	0	0	0	0	0	0	0	0	0		NA	NA	NA	NA	NA	NA	NA	NA	NA	NA
Lypd10	0	0	0	0	0	0	0	0	0	0	0	0	0	0	0	0	0	0	0	0	0	0	0	0	0	0	0	0	0	0	0	0	0	0	0	0	0	0	0	0	0		NA	NA	NA	NA	NA	NA	NA	NA	NA	NA
Frrs1l	39.0502	33.4872	36.9975	66.2842	43.6866	63.7332	30.4713	23.0453	31.51	46.9744	69.8289	75.8791	17.1608	22.5069	17.1985	29.0119	58.7931	58.004	61.6439	50.887	21.9012	1.38553	18.571	25.5596	26.948	17.8839	11.058	13.2038	20.1561	60.0904	62.0544	53.1408	20.9261	9.18072	12.831	15.8614	21.0358	35.8035	8.51407	20.4426	35.228		1.16346	0.0507936	1.396	0.000881191	0.832293	0.166822	1.96145	3.12646e-05	0.728134	0.776051
Olig3	0	0	0	2.17665	0	0	0	0	0	0.608553	0	0	3.05909	1.39308	0.991876	3.71317	7.75877	8.07798	5.08284	5.2133	0	0.771831	0	14.8638	3.47916	0	32.8535	41.374	31.0018	16.6547	17.9014	15.3496	8.74289	2.92243	0	6.31132	5.85914	4.60266	1.35511	0	7.09509		0.512724	0.954843	1.32904	0.280272	3.39095	0.0180707	-1.00528	0.414138	0.498918	NA
Glb1	1248.3	1319.09	1355.94	1167.18	1253.7	1364.29	1118.92	1324.92	1062.59	1310.29	1209.04	1178.13	1250.59	1344.58	1191.95	1329.43	1066.04	1205.57	1159.36	1177.55	1807.66	1702.66	1632.03	1213.83	1467.08	1413.1	1496.13	2044.01	1870.72	3089.98	2430.65	3035.72	1879.96	2291.33	3592.21	2123.29	1947.98	2002.13	3218.77	3035.7	2282.71		0.0756841	0.93309	-0.150513	0.439262	-0.328434	0.0773451	0.659596	5.47881e-05	-0.353919	0.461886
Zfp553	984.109	855.003	859.244	842.476	964.095	920.894	1235.89	1196.6	1294.66	1157.39	1054.76	1164.69	1131.75	1142.87	1281.99	1219.57	1295.73	1384	1357.59	1345.04	480.796	695.398	699.7	734.97	756.25	891.262	786.742	842.259	623.554	904.306	633.04	679.501	2865.96	2566.48	4033.45	3706.17	2816.62	2689.31	3826.51	3962.2	2854.49		-0.141861	0.80305	0.171298	0.386359	0.342485	0.0854815	-0.0231378	0.961661	-0.0390004	0.998227
Dbx2	6.78585	11.2408	1.65525	0	5.37813	2.65385	24.8929	23.0914	18.0298	3.55233	14.7062	14.2222	7.78582	18.9156	5.75308	2.16751	11.8796	9.2234	0.61813	6.58874	0	2.06499	2.95303	0	0.634659	14.5321	0	0.894498	0	0.40508	21.1446	0	19.7856	1.4216	22.1785	177.513	14.6971	3.73157	2.63674	33.9481	1.15046		-0.879543	0.860752	-0.218181	0.98382	1.16136	0.470822	2.81408	0.0491083	1.85757	0.751208
Gm5455	0	0	0	4.35329	0	0	0	0	0	0	0	0	0	0	0	0	0	0	0	0	1.84124	0	0	0	0	0	0	0	0.756142	0	0	0	0	0	0	0	1.46479	0	0	0	0		0	NA	0	NA	-0.213952	NA	-0.0944102	NA	0.10442	NA
Chrm2	14.0987	14.2713	18.0631	4.04405	8.02201	8.63668	3.40447	3.13836	0.988252	0.565323	1.35087	0.96645	0	0	0	0.68988	1.60169	5.00277	21.4268	3.02685	0.855223	5.73602	0	0	0	0	0	3.41644	2.10728	0	0	0	0	0	0	0	0	0	0	0	0		-1.10377	NA	3.61093	NA	-2.66597	0.120535	-2.40025	0.156473	0	NA
Odf3l1	1.02544	0	0.985334	0	0	3.14085	0.928564	2.73914	1.07818	3.70058	1.90767	2.10878	5.35078	1.41188	1.00526	3.01062	0	0	0.858569	0	9.33042	0	3.49493	0	0	0	4.16209	0.931828	2.29903	0	0	0	0	1.48093	0	0	0	0	0	0	0		0.5278	NA	-2.37041	NA	-3.22319	NA	-2.59765	NA	-0.560543	NA
Esf1	2636.12	2655.14	2104.42	3222.51	2334.44	2512.81	5273.12	4787.2	4978.76	5284.46	5008.73	4990.58	3644.6	3684.08	3784.96	4099.64	5947.74	5955.12	6189.52	5771.29	1120.47	1324.35	1551.22	2134.75	2498.6	2592.84	1259.52	1333.54	1290.61	1788.79	2151.2	2430.07	2428.84	2477.05	2574.38	2574.43	2740.57	2552.03	2725.94	2434.63	2515.17		0.0235386	0.989655	0.648834	1.68452e-10	0.853495	4.82302e-13	0.711836	2.96336e-09	0.0723671	0.965312
Pigz	0	0	0.631603	0	40.2076	4.52992	0	0	0	1.58139	0.472354	0	0	0	0	0	0	0	1.10069	0.423354	0	0	0	0	6.45947	58.9415	0	0	0	0	0	0	0	1.89856	0.844277	0	0	0	0.88035	0.924767	0		0.981964	NA	0.833847	NA	3.84912	0.126595	0	1	-1.07051	NA
Sh3tc2	133.615	143.206	134.985	82.4142	50.0232	84.4266	50.766	35.9402	17.8881	24.7275	17.3488	19.9031	92.3914	73.3301	41.2193	77.4009	26.3474	14.4048	16.6187	27.4681	99.8507	27.3986	56.3741	0	16.3683	13.6169	63.597	47.616	105.954	16.9184	21.8594	41.2103	29.1546	47.7754	45.6055	194.678	36.3889	44.7209	50.9343	70.4773	41.9772		-0.719346	0.670758	-1.67843	0.00531578	-2.51278	0.000283457	-1.39895	0.0497955	1.12637	0.646335
Tmprss12	0	0	0	0	0	0	3.8268	7.84697	7.10941	21.5835	10.9328	1.73814	17.2098	23.4482	34.267	26.1801	17.5923	17.9948	15.5687	24.8168	53.0969	41.5537	24.4857	30.7459	40.3953	31.064	38.7174	20.8431	17.0546	26.629	42.7307	22.8858	42.2582	40.6276	42.9825	34.8048	30.0989	29.8147	36.9686	59.3301	37.9099		0.869284	0.397036	-0.387879	0.507784	-0.215989	0.781487	0.271822	0.687965	-0.398664	0.929692
Mtus1	2102.06	2101.44	2678.83	1875.21	1612.57	1940.72	1197.68	1346.05	949.532	836.459	796.525	990.341	1079.4	1808.24	1573.21	1512.65	557.696	938.951	833.232	982.678	499.884	688.763	1306.04	254.976	372.381	1114.1	985.038	1313.13	1503.22	556.082	652.091	438.624	1628.82	2113.76	668.997	513.404	2181.54	830.631	1558.18	1635.73	1674.84		-0.405592	0.772529	-0.835408	0.0647896	-0.515211	0.377929	-1.18317	0.0145233	-0.320439	0.951122
Zfp629	797.733	2955.12	521.412	433.298	1710.45	988.961	112.594	115.64	126.585	150.81	119.165	179.431	134.951	94.3163	130.397	108.626	86.4508	118.112	687.433	116.712	246.358	83.8293	82.0776	200.115	27.635	14.3924	956.035	31.4166	32.1833	115.415	38.115	111.236	186.06	256.58	91.5139	462.38	333.359	1511.91	111.292	135.256	190.69		0.314209	0.956938	1.02129	0.338083	-0.689978	0.580402	-1.73591	0.0750306	1.95374	0.411188
Vwc2l	0	0	0	0	0	0	3.95103	1.50805	0	0.941926	1.74718	0	1.28019	0	0	0	0	0	2.03566	0	0	0	0	0	0	0	0	0	0	0	0	0	0	0	0	0	0	0	0	0	0		-0.332672	NA	-0.0600575	NA	0	NA	0	NA	0	NA
Fam216b	0	0	0	1.40338	0	0	0	0	0	0	0	0	0	0	0	0	0	0	0	1.68062	0	0	0	0	0	0	0	0	0	5.16632	0	2.55079	0	0	0	0	0	0	0	0	0		0	NA	0.201721	NA	0	NA	0.855656	NA	0	NA
Pcdhb10	6.07073	6.58395	3.88886	0	0.78504	1.54952	0	0	0	0	0	0	0	0	0	0	0	0	0.847139	0	0	0	0	0	0	0	0	0	0	0	3.70374	0	0	0	0	0	0	0	0	0	0		0	NA	0.189938	NA	0	NA	0.619254	NA	0	NA
Pid1	1040.89	879.079	1075.06	752.671	634.598	660.728	206.759	156.455	153.299	208.437	166.686	151.284	142.51	139.239	82.278	139.012	86.7566	104.6	81.287	136.592	124.68	158.299	148.776	36.0418	85.7237	38.3926	140.103	206.177	98.7427	185.381	158.686	217.916	343.309	198.38	179.369	364.138	218.829	226.822	280.93	158.45	378.929		0.0302592	1	-0.294803	0.483728	-1.4042	0.000100152	0.334715	0.445032	0.172364	0.974835
Plekha7	837.701	532.874	640.972	874.985	728.893	641.117	487.624	603.441	461.616	312.751	385.323	378.437	415.468	358.007	559.172	537.832	495.054	336.011	368.176	310.423	282.113	66.8362	195.8	428.628	402.825	266.408	321.072	379.402	211.363	537.078	404.287	408.126	4016.82	3728.09	2540.5	2773.15	2569.18	3090.34	3257.23	2918.55	3277.84		-0.525798	0.316191	-0.305939	0.400678	1.05284	0.00128972	0.560396	0.105293	-0.284017	0.909002
Henmt1	6.94783	10.0582	7.78655	6.14834	6.931	9.50487	30.2629	41.4036	31.5024	40.5893	19.0925	26.5818	31.065	20.295	23.8909	17.0827	16.5253	14.6804	15.7896	20.6247	32.4683	9.08583	28.5554	27.0792	16.4097	12.8763	4.02859	13.5291	13.3517	12.1243	15.3335	2.06466	5.48798	8.9632	0	9.76436	2.24628	3.01009	5.10367	0	5.44023		-0.248976	0.930361	-0.435127	0.524871	-0.291063	0.750422	0.11429	0.929613	-0.0882875	NA
Cdc42ep2	1018.87	1070.99	1165.69	747.678	923.993	901.045	322.503	303.376	318.083	217.862	247.937	248.645	215.666	264.686	207.302	214.621	106.899	105.014	116.905	127.726	340.63	236.952	288.804	146.514	262.677	195.498	251.877	246.405	246.502	257.315	357.411	257.654	16.0286	18.9958	9.09707	37.8679	16.1126	32.2186	17.6164	24.1991	8.27761		-0.40189	0.194403	-0.96785	1.16505e-07	-0.519567	0.0185369	0.232871	0.350385	0.965985	0.291232
Mfsd5	1549.05	1234.49	1339.71	1396.32	1263.13	1132.7	1505.32	1544.58	1728.71	1616.92	1446.18	1513.71	1335.29	1402.84	1394.58	1462.99	1212.09	1230.55	1280.03	1171.69	1609.24	1927.26	1977.66	1738.35	1541.27	1675.45	1597.5	1692.66	1687.71	1217.46	995.689	1049.26	1640.75	1664.32	1777.83	2027.19	1694.76	1532.69	1589.54	1508.89	1778.5		-0.0608085	0.906259	-0.193527	0.0727996	-0.154157	0.232263	-0.609309	5.40604e-09	0.0491963	0.97874
Smtnl2	30.7347	63.2342	55.1789	46.5457	61.3717	52.2444	147.084	201.762	282.236	303.266	364.205	269.863	165.56	92.2483	262.071	178.338	633.955	436.212	616.489	607.942	100.351	269.692	128.377	1053.47	667.192	635.393	496.635	630.914	215.103	895.543	444.235	839.516	1301.96	799.318	1607.26	1188.07	1433.03	1456.84	1601.84	1392.66	1208.9		0.569137	0.386562	1.72384	1.01898e-08	2.22625	1.78473e-10	0.691448	0.0843428	0.135897	0.987451
Spred2	2363.83	2006.29	2158.71	1836.91	1663.61	1625.17	2482.55	2454.68	2577.14	2276.85	2154.41	2459.82	2684.98	2694.32	2717.68	2725.28	2677.32	2647.84	2689.72	2629.28	1186.43	1508.09	1275.59	1742.64	1936.12	1927.92	1487.49	1435.95	1458.42	2009.82	2076.74	2112.25	3465.16	3651.48	3044.3	2330.32	3239.23	3109.79	3019.22	2899.3	3811.91		-0.125021	0.764015	-0.0239322	0.917494	0.496181	0.000498732	0.499398	0.000379055	-0.227434	0.677913
Col27a1	192.751	193.985	242.038	345.367	366.956	498.891	20.5036	31.743	42.5092	69.335	59.2468	96.0919	32.1513	33.7631	22.1467	45.3949	48.2355	48.3412	75.4262	48.3093	14.9439	0.825781	5.63603	15.7776	4.12894	6.73216	17.1011	11.0076	26.3591	13.4771	21.7662	40.2336	93.2432	56.7878	38.8236	93.1811	63.5739	54.0217	50.3257	88.6514	83.5956		1.24173	0.0201468	0.716314	0.101232	0.575316	0.436484	0.355861	0.599752	0.162233	0.987565
Olfr1489	9.1061	13.1679	4.86108	8.70659	8.63544	3.09904	0	4.72969	9.5744	6.69408	7.27087	1.04035	3.05909	5.57234	9.91876	5.19844	7.75877	1.34633	3.38856	5.2133	4.6031	1.54366	0	6.37019	8.69791	0	4.79113	30.341	2.26843	15.822	9.87664	17.5424	46.6288	46.7589	20.7933	32.8188	30.7605	61.3688	32.5226	38.4339	47.3006		0.135043	0.992763	-0.324266	0.742555	1.15463	0.288392	0.215847	0.86786	0.124593	NA
Pqlc3	945.648	1019.87	957.308	591.441	710.74	787.914	1074.24	1135.7	1142.39	733.748	708.653	727.059	1954.78	1903.02	1618.58	1777.66	663.273	637.324	671.884	649.17	2713.16	2165.96	2113.68	1191.88	1341.61	1331.98	1690.62	1481.45	1675.78	915.475	1116.3	983.661	151.527	231.869	176.04	162.525	307.876	171.724	163.783	172.84	169.141		-0.626454	0.000327794	-1.46578	2.00486e-31	-0.853382	1.2728e-08	-0.683169	8.58658e-06	0.165989	0.919445
Tcf21	19.4972	27.8231	32.5392	45.2555	35.4892	33.7882	4.64612	2.05582	1.42737	5.91267	3.68711	5.2757	0.775642	1.41288	3.01792	4.51914	1.74868	4.0964	3.43672	1.32185	2.80112	11.742	0	5.74287	2.64646	0	3.47088	8.39242	0.766889	3.37829	8.7649	1.11199	0	0	0	0	0	0	0	0	0		0.811713	0.834787	0.0687615	1	-0.702536	0.665588	0.138351	0.963529	0	NA
Lcn6	0	0	0	0	0	0	0	0	0	0	0	0	0	0	0	0	0	0	0	0	0	0	0	0	0	0	0	0	0	0	0	0	0	0	0	0	0	0	0	0	0		NA	NA	NA	NA	NA	NA	NA	NA	NA	NA
Pcdhb4	8.09431	12.0706	7.77773	7.61826	8.63544	5.42332	0	0	0	1.21711	0	0	2.29432	0	0	0	0	1.34633	0	0.651662	0	0	0	6.37019	0	0	2.73779	2.75827	3.78071	4.16368	0	0	1.45715	0	0	2.52453	0	0	0	7.11739	2.36503		0.943532	NA	-0.325739	NA	2.59082	0.112943	-0.93754	0.633587	0.50727	NA
Wdr89	1003.43	847.296	923.365	974.884	1022.58	1075.09	964.871	976.089	917.84	970.997	1018.38	965.197	865.567	922.965	869.034	970.447	1115.11	1212.73	1191.62	1062.2	2066.26	2112.72	1453.8	1765.5	1954.14	2006.06	1832.47	2346.68	2221.72	2014.89	2202.54	1945.61	2078.81	1991.12	2672.54	1945.9	2092.13	2012.37	2168.96	2059.24	2081.87		0.0470668	0.953498	0.333945	0.00315177	0.0230446	0.947797	-0.0530052	0.778	-0.156997	0.817194
Thtpa	583.802	585.972	564.858	407.033	529.902	552.404	599.196	626.346	640.421	565.345	513.323	465.038	632.466	667.287	786.558	704.017	687.082	692.014	646.367	663.392	950.08	1014.96	894	760.884	604.505	608.787	698.821	600.383	670.698	411.371	424.078	407.861	537.688	482.201	340.49	222.158	527.323	486.348	279.152	324.553	536.862		-0.270374	0.78318	-0.0525801	0.919629	-0.529366	0.143162	-0.658099	0.0548781	-0.138652	0.980044
Nlrp4e	0	5.07339	4.49496	0	0.857287	0	8.47197	3.1239	0	0	1.191	1.70415	20.2537	6.8458	30.9262	5.67685	27.2407	5.88093	15.6656	4.98144	12.0641	42.7329	0.47072	3.47822	0	7.92866	24.3348	1.00404	13.7985	1.81874	0	0	0	0	0	2.06764	0	0	0	0	0.645671		-1.30124	0.751531	-0.215098	0.92669	-2.14753	0.181061	-3.38132	0.0239723	1.08105	NA
Gm4997	2.02358	1.09733	0.972216	3.26497	2.35512	0	1.8324	0	0	0.608553	0	0	1.52954	2.78617	0	0.742634	0	0	2.54142	2.60665	2.76186	3.85915	6.03471	0.707799	3.47916	6.00213	2.05334	0.919423	0.756142	1.66547	1.23458	4.3856	4.37145	1.46121	3.89874	0	5.85914	4.60266	8.13065	2.84696	3.54755		-0.716578	NA	0.24104	NA	-0.311873	0.87891	0.73741	0.639229	0.0540133	NA
Gm21411	8.14063	15.7158	14.6961	14.7201	13.4333	12.6625	28.2605	27.4922	35.2867	47.7274	63.2715	26.9882	26.3028	43.956	38.2288	37.3426	52.9663	49.641	61.0752	62.3174	17.5961	30.9471	2.22474	67.1236	49.3601	36.2816	191.454	764.891	164.199	1261.96	1038.01	1319.46	2900.32	2909.81	2026.28	2190.85	2433.72	2761.3	2426.45	2108.58	2630.63		0.600504	0.538252	0.65617	0.188636	1.58459	0.00126974	1.66712	6.96529e-05	-0.0841252	0.999866
Olfr447	0	0	0	0	0	0	0	0	0	0	0	0	0	0	0	0	0	0	0	0	0	0	0	0	0	0	0	0	0	0	0	0	0	0	0	0	0	0	0	0	0		NA	NA	NA	NA	NA	NA	NA	NA	NA	NA
Smkr-ps	0.862604	4.82317	0	0	4.2985	0	0.814603	0	1.16898	0	0	0	2.5211	1.53079	1.08992	0.816042	0	0	0	0	0	1.97408	0	0	0	3.6551	0	1.01031	4.15442	1.8301	0	0.934741	6.40474	4.81695	4.43185	1.38703	8.04787	8.18453	4.46717	9.70873	3.15415		-1.3608	NA	-2.36432	NA	0.572712	0.801539	-0.764031	0.680372	0.152354	NA
Prr15	8.14298	7.72746	12.7148	0	3.9488	10.1324	51.6158	57.0975	69.5642	17.1419	17.555	15.6991	146.95	149.956	97.7883	121.03	22.549	33.8606	21.3058	28.8455	141.702	93.1765	127.491	11.3929	13.1253	13.8016	88.136	25.8986	28.1455	0.837742	1.863	2.20599	13.7576	10.29	5.22958	7.61911	7.36796	9.26067	8.17954	7.16018	8.32738		-1.78495	0.000904373	-2.25748	4.17908e-09	-3.18905	4.53074e-12	-4.59518	1.83913e-10	-0.254784	0.985313
Adrb2	165.933	98.7593	87.4994	68.5644	47.1024	52.6836	397.632	493.239	346.806	183.783	182.499	219.515	565.931	566.985	576.28	573.314	168.107	161.56	222.798	198.757	876.431	670.721	601.747	146.514	199.182	180.064	279.254	257.438	319.092	130.74	124.693	73.4589	26.2287	39.4528	38.9874	90.8829	26.3661	36.8213	47.4288	25.6226	48.4831		-1.07285	0.00422004	-1.59586	2.44539e-09	-2.01422	3.76164e-11	-1.35928	2.46299e-05	0.563688	0.746263
Pnoc	13.291	15.4773	21.3323	12.9459	5.94255	21.1853	0	0.730663	1.15041	0	0.786265	0	0.827017	0	0	0	0	0	0	0	0	0	0	0	0	0	5.18108	1.98851	0	2.15028	0	0	0	3.16029	0	1.6297	1.584	6.63637	2.9308	0	2.29011		-0.669954	NA	-0.605537	NA	0	1	-1.25128	0.498665	1.30144	NA
Sprn	1.5583	3.38009	0	0	2.41816	0.596622	6.34989	1.04063	5.73455	1.40589	1.67973	8.84661	5.30038	4.29111	6.11054	9.15013	5.31096	4.14709	28.1024	5.52011	6.38051	4.75493	0.663882	8.17586	10.047	3.30149	0	7.78826	0	13.4666	0	14.3533	3.36634	37.5975	0	2.91611	3.38398	2.36292	0	0	0		-0.675376	0.906259	0.619795	0.74839	0.739909	0.695358	1.54128	0.307857	-1.38988	NA
Bricd5	2.50117	2.71262	2.90458	0	0	0.957614	3.39732	2.01862	3.9447	0.909052	0.89869	2.57178	5.67161	3.44374	1.48166	0.917907	2.1311	0	4.15066	1.61093	0	0	0	0	0	0	0	0	0.934602	0	0	0	5.40317	0	2.91196	1.56018	0	1.1459	3.03638	4.25276	0.883217		-1.05322	NA	-0.393378	NA	0	1	-0.710892	0.76231	-1.32413	NA
B230317F23Rik	2.02358	0	0.972216	1.08832	0.78504	0	5.49721	0	1.06382	6.69408	3.63543	0	6.11818	5.57234	10.9106	2.2279	5.17252	5.38532	2.54142	4.56163	0	6.94648	7.75892	0	26.0937	0	4.79113	0	1.51228	14.1565	8.64206	1.0964	18.9429	2.92243	3.89874	2.52453	1.46479	6.13688	1.35511	8.54087	3.54755		0.581018	NA	-0.4338	NA	0.694173	0.72698	1.58129	0.305209	-1.13187	NA
Mms22l	814.936	674.6	612.329	1063.49	833.2	957.95	727.058	821.158	766.344	1040.75	1246.08	1118.91	638.646	465.191	1059.78	973.015	1590.66	1288.09	1614.77	1451.59	1613.12	1349.71	1268.43	2221.21	1746.44	2143.05	1438.14	1511.44	1552.77	1914.38	1725.4	2251.68	2452.25	1985.51	2095.95	2041.46	2237.17	2237.19	2327.36	2430.84	1946.14		0.55476	0.00632654	0.95477	7.36306e-12	0.529714	0.00265311	0.38549	0.0342539	-0.00370467	1
Tssc4	1157.53	1048.64	955.396	890.918	911.683	960.582	708.444	611.968	583.16	572.166	574.422	570.942	695.092	742.563	645.282	682.127	470.324	505.006	509.323	546.838	441.213	577.168	602.823	551.726	417.821	490.111	628.968	541.492	488.975	473.764	459.565	439.856	833.569	791.163	1178.78	1816.31	897.395	786.575	1000.95	1006.74	890.981		-0.147306	0.868365	-0.440947	0.0381901	-0.149527	0.64737	-0.271505	0.315275	0.318847	0.746263
Zfp764	137.305	131.892	171.602	137.103	169.42	150.306	127.997	116.638	129.759	131.454	124.379	126.234	133.25	155.885	106.52	110.93	122.352	98.2562	124.818	139.781	107.358	125.84	101.842	66.611	99.1115	99.7772	195.341	158.202	153.254	129.444	71.7162	96.4532	165.022	231.105	279.892	282.431	283.152	271.85	321.128	294.686	233.286		0.0329261	0.995881	-0.035569	0.925943	-0.342182	0.219418	-0.776391	0.000732755	0.306107	0.774641
Togaram2	1.83773	5.97929	3.32378	0.988373	4.9906	7.03607	3.32824	0	0	1.10533	0	0	0.694536	1.26515	2.70235	3.3013	0	0	0	0	0	0	2.18409	0	0	2.3361	0	0.834985	0	1.51252	0	0	0	0	1.1389	1.14634	64.9705	0	0	0	0		-0.877175	NA	-2.49288	NA	0.0357086	1	0.464462	0.827167	3.45456	NA
Basp1	7532.12	6958.27	6430.71	7907.9	8594.43	8437.03	4451.4	4540.72	4551.36	5165.41	5132.08	5683.35	2999.46	3007.13	3269.52	3003.05	3916.68	3891.48	3645.75	3645.3	1291.77	1298.67	1404.96	2922.22	2844.53	2511.5	814.89	894.62	645.19	1679.55	1833.95	1867.76	5246.87	5273.04	3933.64	2838.11	4541.86	4378.97	3815.01	3599.78	5910.03		0.237791	0.611424	0.297225	0.150951	1.04717	9.13047e-08	1.18829	9.24243e-10	-0.2968	0.731671
B230219D22Rik	6222.5	6168.07	5820.66	5675.61	5533.75	5632.5	2318.91	2083.09	2028.71	2328.32	1979.86	2286.7	2499.27	2457.4	2512.42	2519.76	2077.63	2179.71	2417.74	2396.16	3160.49	2790.94	3016.49	2303.18	2705.05	2344.26	2995.14	2796.89	3021.54	2724.71	3204.35	2980.02	2453.84	2844.98	1938.97	1553.85	2311.43	2684.89	2227.8	2214.93	2571.97		0.0361775	0.980388	-0.138808	0.407697	-0.286042	0.0802699	0.0156154	0.9746	-0.144562	0.894768
Slc16a5	0	0	0	0	0	0	2.17422	2.30285	1.81288	0	0.619523	0.760961	155.18	213.484	175.322	138.005	10.1816	17.9483	29.2352	13.3707	608.743	486.642	545.588	177.824	207.345	139.349	176.021	270.323	374.915	75.9112	96.467	96.0716	4.69951	1.24504	3.32197	9.67973	0	2.6145	0	3.63867	1.00758		-1.67503	0.325445	-3.26108	2.05426e-20	-1.62898	1.33512e-05	-1.59471	2.25994e-05	0.521812	0.951585
Lrtm1	4.13847	36.4329	13.2674	30.9402	4.49542	5.70413	2.2485	1.6582	0	1.49348	0	2.15108	0.625622	2.27923	0	0	0	0	3.50817	1.06619	11.0192	0.631396	0.705243	1.15803	0.711533	2.80574	2.79956	0.752135	0	3.4061	1.51492	0	0	0	2.12625	1.0326	0	0	0	0	0		-0.237099	NA	0.161612	NA	-0.988677	0.60251	0.372108	0.877321	-0.497014	NA
Ifitm10	57.4548	44.0518	67.2667	13.1071	13.394	15.5513	48.597	68.6991	53.1126	11.6043	6.81993	13.9227	98.0531	83.11	35.8368	79.5418	12.9781	18.3515	14.4535	12.8776	108.818	54.9983	51.0481	14.2072	12.2236	35.2825	68.0055	31.3519	53.8803	14.5333	14.8686	4.40147	3.34538	3.42238	2.60857	2.18181	0	0	1.36001	2.25848	0		-2.36194	8.13e-05	-2.3576	9.17951e-07	-1.76028	0.00115696	-2.11623	0.000181407	-1.23928	0.818107
Olfr624	50.5894	83.3967	69.0273	44.6213	34.5418	55.0079	38.4805	17.5674	20.2126	32.2533	28.3564	55.1387	29.0613	20.8963	51.5776	49.0139	19.828	44.4289	41.5098	39.0997	10.1268	22.3831	40.5188	9.20138	41.75	29.1532	45.1735	17.469	29.4895	35.8076	46.9141	30.6992	125.315	83.2892	84.4728	42.9169	104	162.627	88.0821	81.1383	82.7761		0.578723	0.651735	-0.0723433	0.969079	0.114916	0.93048	0.290538	0.695436	0.0728037	1
Ccdc149	86.2906	72.93	105.01	35.3439	49.1646	46.2255	28.3702	26.3262	18.4793	19.3035	16.7874	14.143	70.6825	37.8763	23.2224	44.3088	7.81303	16.269	18.4766	17.1492	16.6871	8.79395	38.6777	0	1.80183	32.8756	9.26209	6.9439	7.0488	5.24993	13.9862	0	3.01858	9.93217	2.93103	5.71991	4.5516	8.11098	13.0492	9.63141	14.916		-0.507338	0.886291	-1.49037	0.070534	-0.972185	0.368386	-0.14874	0.943996	0.0861818	1
Olfr578	0	0	0	0	0.78504	0	0	0	0	0.608553	0	0	0	0	0	0	0	0	0	0	0	0	0	0	0	0	0	0	0	0	0	0	0	0	0	0	1.46479	0	0	0	0		0.0846707	NA	0	NA	0	NA	0	NA	0.10442	NA
Lkaaear1	0	0	0	0	0	0	0	0	0	0	0	0	0	0	0	0	0	0	0	0	0	0	0	0	0	0	0	0	0	0	0	0	0	0.882319	0	0	0	0	2.2442	0	0		0	NA	0	NA	0	NA	0	NA	-0.0758423	NA
Whamm	310.613	327.697	341.822	394.202	363.196	317.63	340.482	369.653	412.831	387.391	433.766	380.33	389.54	395.959	387.666	370.927	359.246	328.171	299.503	349.735	146.745	233.012	193.413	209.597	180.703	142.686	252.118	220.262	197.811	138.811	185.623	160.025	482.484	514.84	558.193	477.865	385.493	467.863	527.122	564.849	460.744		0.101039	0.867319	-0.205376	0.20329	-0.112143	0.635462	-0.454846	0.00732725	-0.225134	0.743391
4930402K13Rik	0	0	0	0	0	0	0	0	0	0	1.45417	4.16141	0	0	0	1.48527	1.72417	0	0	0	0	0	0	0	0	0	0	0	0	0	0	0	1.45715	0	0	0	0	0	0	0	0		0.594575	NA	-0.0100959	NA	0	NA	0	NA	-0.101857	NA
Gm9800	0	0	0	5.44162	1.57008	1.54952	1.8324	0	0	0	5.08961	2.08071	1.52954	5.57234	0	2.97054	0	5.38532	1.69428	4.56163	2.76186	0	0	4.95459	0	0	5.47558	1.83885	1.51228	0	2.46916	2.1928	4.37145	27.7631	10.3966	0	10.2535	0	4.06533	4.27044	0		1.3635	NA	0.201405	NA	0.64857	0.778031	-0.716416	0.730931	-1.71655	NA
Hsf3	0	0	1.95135	1.52996	0.555871	0	0	0	0	1.29271	0	0	0	0	2.10698	2.62922	1.21192	1.90662	0	0	0	0	0	0	6.11375	0	4.36179	13.0205	6.07066	12.5355	21.2914	29.1796	1.46233	6.71976	4.60103	28.5286	6.17757	3.07936	2.87857	0	6.64951		1.052	NA	-0.718019	NA	2.38932	0.113632	1.27699	0.378718	1.55204	NA
Olfr984	0	4.40492	2.92703	0	0	0	0	0	1.06761	1.22144	0	0	0	0	0	2.23583	0	0	5.95108	0.653981	10.1629	0	0	0	0	0	0	0	6.07066	0	14.8677	0	17.548	24.1161	9.12944	5.06702	1.47	7.6984	6.79965	4.28563	9.18419		0.14736	NA	0.998846	NA	-2.77947	0.0977626	0.993129	0.646319	-1.47473	NA
Gm9801	0	1.98971	1.76286	1.97339	4.98213	36.4239	0	2.4503	0	2.2069	3.29596	0.943206	1.38672	3.78899	0	0	0.781584	4.88244	1.53607	1.77243	0	0	0	15.4009	0	0	0	0	0	0	0	0	0	0	1.17823	0	0	1.39095	0	0	0		0.876577	NA	0.611738	NA	3.18629	0.104608	0	1	0.0230156	NA
1700101I19Rik	0	0	0	0	0	0	0	0	0	0	0	0	0	0	0	0	0	0	0	0	0	0	0	0	0	0	0	0	0	0	0	0	0	0	0	0	0	0	0	0	0		NA	NA	NA	NA	NA	NA	NA	NA	NA	NA
Zfp36l2	9260.9	7976.46	8300.78	10422.9	8240.57	7830.49	2180.56	2390.52	2199.99	2730.58	2935.25	2707	2218.6	2195.5	2394.39	2230.87	2978.51	2984.81	2762.52	2830.82	1376.33	1464.16	1601.79	1897.61	2226.67	2327.97	1555.06	1710.13	1792.06	1650.48	1764.22	1752.05	1218.18	1453.91	1429.54	1006.02	1086.87	1089.3	1622.06	1451.95	1361.08		0.305613	0.0560488	0.353776	0.000999226	0.537168	8.07537e-06	0.0311664	0.886355	-0.366499	0.134633
Zswim3	215.511	207.395	169.166	189.368	182.129	196.789	420.537	393.915	430.848	483.799	400.625	497.289	455.804	455.538	527.678	477.514	645.702	671.819	693.807	662.74	616.816	501.69	593.988	733.987	687.135	776.847	567.407	650.952	595.84	713.655	580.253	804.758	486.688	533.343	736.862	826.782	477.52	500.156	650.452	639.142	495.474		0.149494	0.827496	0.479331	0.00701013	0.359557	0.0999689	0.207558	0.385393	0.0400675	0.999866
Olfr574	0	0	0	0	0	0	0	0	0	0	0	0	0	0	0	0	0	0	0	0	0	0	0	0	0	0	0	0	0	0	0	0	0	0	0	0	0	0	0	0	0		NA	NA	NA	NA	NA	NA	NA	NA	NA	NA
Ptprcap	1.876	5.08649	1.80263	5.04476	8.93811	0	4.24692	3.89318	0	2.82086	8.08873	6.0485	5.67198	3.17348	5.77609	1.37695	2.57479	0	7.06822	1.4845	0	5.72433	8.79152	0	11.461	11.9237	9.20321	18.8502	29.9835	26.9954	16.8744	21.2298	14.1412	24.5692	9.10915	18.1988	25.7281	13.98	17.3409	17.34	13.8047		0.867328	0.729942	-0.399755	0.710672	0.593951	0.631729	0.155281	0.921854	0.264404	NA
Serpinb9	568.625	682.536	674.718	647.552	713.602	691.086	88.8716	93.2424	58.5102	111.365	127.967	112.358	194.252	157.418	78.3582	171.549	94.8295	76.7408	106.74	96.446	243.964	162.856	331.909	275.334	550.578	398.713	480.482	451.437	420.415	466.332	423.461	584.382	1.45715	0	10.3966	8.83584	1.46479	3.06844	9.48576	9.96435	0		0.53574	0.386521	-0.692432	0.0372537	0.722689	0.0448653	0.121909	0.81327	0.137659	0.999866
Hdgfl1	2.02358	0	0	0	0	0	0	0	0	0	0	0	0	0	0.991876	0	0	0	0	0	0	0	0	0	0	0	0	0	0	10.8256	24.6916	6.57841	1.45715	0	7.79749	79.5226	4.39436	4.60266	17.6164	14.2348	8.27761		0	1	-0.599779	0.833112	0	1	4.81544	0.00284779	2.72964	NA
Ccdc9b	1420.05	1445.55	1477.06	745.774	532.55	654.675	639.84	666.441	521.091	312.032	289.5	359.996	669.581	637.579	436.602	595.636	162.983	163.261	162.069	158.046	117.791	93.595	152.285	35.1431	24.0846	24.5615	49.0149	50.04	88.8046	8.74635	15.3246	6.28127	15.8718	13.9521	17.3723	21.6945	12.5876	13.1843	10.3512	19.0286	17.5046		-0.925128	0.00043584	-1.85002	3.00331e-21	-2.08688	1.05297e-14	-2.50317	4.97596e-14	0.0192598	1
Tgif2-ps2	0	0	0	0	1.59412	0	0	1.37203	3.24033	1.17471	0	0	0	0	0	1.50801	2.62585	0	16.3421	0	0	2.35094	1.7506	0	0	0	0	2.8005	2.18942	1.60746	0	0	2.95891	0	2.50863	0	0	0	2.75171	2.7478	2.28266		-0.951003	NA	2.24526	NA	-1.59096	NA	-0.860016	NA	-1.44223	NA
Lyrm2	390.667	396.879	449.807	251.597	360.199	360.844	221.647	189.238	170.34	142.028	163.183	164.651	167.733	180.457	170.529	158.123	149.109	179.387	159.19	175.874	180.257	201.644	229.187	233.88	309.645	234.318	201.453	228.072	308.179	265.04	246.672	243.345	119.026	144.103	172.203	161.816	140.719	170.199	143.112	131.344	160.856		-0.310456	0.373186	-0.0263322	0.940521	0.345159	0.11458	0.0351671	0.929888	0.120538	0.965525
Cradd	89.3625	94.3158	105.858	78.2534	139.503	121.834	130.569	143.208	110.356	139.328	125.868	105.697	165.676	158.424	144.208	166.276	169.262	184.386	170.032	132.782	298.813	272.239	186.098	115.005	227.133	299.241	270.859	369.774	407.339	452.521	384.943	453.39	372.236	333.572	618.559	469.38	371.114	386.048	508.172	545.921	368.117		-0.0494822	0.99281	0.0395022	0.938103	-0.244081	0.524436	0.298974	0.387585	-0.110603	0.985313
Gvin1	21.2779	18.6812	19.4721	0	12.5786	20.1725	0	0	0	0	0	0	0	0	0	0	0	0	0	0	0	8.50227	17.2667	32.6053	61.8434	0	18.5065	32.2258	0	45.032	0	60.3882	2.91846	11.4257	0	0	0	0	0	0	0		0	1	0	1	0.993428	0.829579	0.606537	0.910265	-0.8412	NA
Slitrk6	432.034	468.558	359.72	220.93	224.522	179.744	31.1509	44.5942	25.5317	24.9507	13.0876	34.3317	35.9443	41.7925	18.8456	23.0217	6.0346	8.07798	5.08284	8.47161	20.2537	6.94648	12.9315	16.2794	0.869791	0	36.2757	8.27481	27.9772	30.8112	3.70374	0	0	0	0	0	0	0	0	0	0		-0.456963	0.926577	-2.01542	0.0407462	-1.0817	0.386681	-0.988254	0.410534	0	1
Adra1a	2.14959	1.43995	5.24581	4.28441	6.11545	4.93802	0	0	0	0	0	1.12269	0	0	1.30158	0	0	1.82935	2.74256	0	1.20807	11.1411	0	0	0	0	0	0	0	0	0	0	0	0	0	0	0	0	1.77822	1.86794	2.88284		0.501557	NA	1.07138	NA	-2.73091	NA	0	NA	0	NA
Pcdhb8	6.18066	19.2716	7.42365	2.49307	12.5883	11.2402	0	0.515928	0	6.73021	1.11038	0.794394	0	1.06373	2.27213	0.567061	0	0	0	0	0	0	0	0	0	0	0	2.80821	0	0	4.71351	0	1.11265	4.46302	0	3.85536	2.23696	7.029	17.1029	5.4347	13.0779		1.76742	NA	-1.8241	NA	0	1	0.759554	0.671335	1.02603	NA
4933415A04Rik	8.09431	3.29198	3.88886	8.70659	2.35512	14.7204	2.74861	1.35134	4.25529	5.47697	0	0	0.764772	1.39308	0	0	0	0	0.847139	0.651662	0	0	0	0	0	1.71489	0	2.75827	0	0	0	3.2892	4.37145	11.6897	14.2954	23.983	8.78871	15.3422	8.13065	19.9287	17.7377		-0.383361	0.961858	-0.104492	0.989763	1.14939	0.513577	0.114793	0.987064	0.615348	NA
Olfr1461	0	0	0	0	0	0	0	0	0	0	0	0	0	0	0	0	0	0	0	0	0	0	0	0	0	0	0	0	0	0	0	0	0	0	0	0	0	0	0	0	0		NA	NA	NA	NA	NA	NA	NA	NA	NA	NA
Gm9803	220.485	304.84	210.467	248.05	227.455	189.032	250.223	253.921	324.648	248.383	303.693	244.664	333.462	289.752	297.723	286.148	250.603	231.679	273.466	275.972	487.134	557.922	431.595	318.511	489.218	365.409	515.247	474.45	292.34	513.745	251.135	404.894	276.536	257.174	385.012	419.083	297.772	323.082	163.623	339.929	311.013		-0.0542943	0.987323	-0.225352	0.472393	-0.331122	0.302607	-0.134313	0.728028	0.177713	0.951585
Paip2b	1798.14	1482.25	1630.05	1746.82	1611.51	1263.94	1081.64	1259.01	1380	1390.28	1249.42	1103.04	938.749	1160.26	995.242	1113.67	1090.42	1089.76	1160.24	1006.72	1235.99	1091.82	1233.12	1067.51	1022.14	1082.23	1517.64	2295.41	1546.4	1751.4	1543.86	1672.83	3113.82	2372.28	3667.17	3244.38	3325.25	2756.39	3449.37	3297.38	2768.41		0.0103569	1	0.0498631	0.837788	-0.166307	0.429524	-0.108256	0.623671	0.027085	1
Npas4	28.7124	39.467	31.6838	23.8854	22.9159	38.662	0.804314	1.77947	4.66953	3.27037	4.92173	0	0.671377	0	0.870747	3.25971	0	0	0.743685	1.75102	0	0	0	0	0	0	0	0	0	0	0	0	0	3.8483	0	0	0	0	0	0	1.0381		0.175054	NA	-0.726172	NA	0	1	0	1	-1.52389	NA
C2cd4c	3.54767	5.02463	11.7256	14.1648	4.40153	9.17635	14.1023	7.10737	6.22759	0.711263	4.24902	3.64783	4.56563	0.631181	1.3482	8.73364	3.02276	4.72069	10.92	5.33154	9.68401	12.6294	3.02282	0	1.57635	3.0065	13.2277	15.1776	22.0941	28.3666	39.0416	25.629	32.4891	23.9097	36.6687	56.3397	46.4704	25.1616	38.0117	24.956	42.9891		-1.60278	0.111699	0.759686	0.333448	-2.34736	0.00335252	0.884009	0.134054	0.442036	0.925124
Ccdc42	1.32548	6.08809	13.4849	10.5668	0	1.07461	9.80671	9.31865	4.87777	7.17505	2.07904	4.329	5.51035	2.73749	1.2994	6.91298	1.12937	1.8674	1.17501	5.09759	1.75496	0	0	0	0	4.08632	0	3.8258	1.44141	0	0	0	0	0	0	0	0	0	0	0	0		-0.673769	NA	-0.670882	NA	0.815948	0.72698	-2.17031	0.206941	0	NA
Tmem268	120.73	101.833	182.384	143.223	184.339	353.784	264.748	72.2513	102.755	219.97	90.8837	377.547	250.28	101.16	247.639	136.328	254.619	388.73	229.039	413.732	100.818	131.085	523.014	406.089	155.421	130.899	415.808	86.4475	465.958	390.724	124.955	353.814	199.596	421.751	308.151	529.015	448.751	99.7066	286.592	489.844	81.2753		0.620449	0.772529	0.780976	0.290753	-0.112227	0.965273	-0.149098	0.913232	0.20061	0.995515
4933440M02Rik	0.823802	1.78689	0	0	1.27837	0	2.23793	1.6504	3.46467	2.97291	5.32797	0.84706	1.47647	0	1.91492	0	0	0	1.63549	1.06117	0	3.30203	0	0	0	0	2.92819	0	0	0	0	0	0	0	1.05812	0	0	0	0	0	0.962808		0.272816	NA	-0.110451	NA	-1.575	NA	-1.46129	NA	-0.491937	NA
Gm20715	0	0	0	0	0	0	0	0.67567	0	1.21711	0	1.04035	0	0	2.97563	0	0	0	2.54142	2.60665	0	0	0	0	0	1.71489	0	0	0	0	0	0	0	0	0	0	2.92957	7.6711	0	0	0		0.377095	NA	0.337755	NA	0.500387	NA	0	NA	1.35909	NA
Clec14a	43.5069	52.6716	69.9996	6.52994	14.9158	15.4952	32.9833	33.1078	32.9785	9.12829	4.36252	9.36318	16.0602	6.96542	2.97563	23.0217	3.44834	4.03899	5.92998	9.12327	13.8093	25.4704	43.9672	0	11.3073	27.4383	42.4357	60.6819	66.5405	100.761	145.063	131.568	2.9143	1.46121	0	1.26226	7.32393	1.53422	0	1.42348	0		-2.02035	0.035295	-1.06065	0.218501	-1.07093	0.218749	1.11062	0.161648	0.965045	0.909043
Ifit2	643.622	882.377	695.272	1019.18	1606.05	1282.03	110.477	124.09	80.9135	270.273	384.414	257.65	105.507	101.607	55.201	65.2516	127.141	129.874	124.151	116.328	44.404	78.4487	32.7854	57.1172	54.8608	46.9242	59.6768	45.199	74.3442	79.5577	69.8533	76.2726	9.46106	18.9749	34.8816	18.733	23.0973	18.4999	7.54159	10.5628	6.58106		1.51408	1.89e-05	0.623673	0.0665876	0.0642628	0.954688	0.3232	0.470375	0.0368027	1
Mtmr11	1025.63	1260.48	825.926	690.184	857.787	714.541	669.067	922.988	869.438	1044.5	972.774	822.389	1842.58	2067.23	1213.66	1349.2	979.312	1293.77	1109.3	1174.53	1788.99	1233.71	1683.44	1064.81	633.723	784.048	638.923	578.254	636.856	151.049	158.77	97.3683	107.564	10.9567	52.0501	13.2508	48.5031	11.3634	31.9054	70.9792	30.5149		0.203114	0.926897	-0.503431	0.289889	-0.908182	0.0500733	-2.15085	1.41951e-07	-1.24361	0.311691
BC049762	0	1.10986	3.93329	1.10076	3.17603	1.9823	0.926668	0.683388	0	0.615504	0	2.10448	0.773508	1.409	1.00321	4.50671	1.74387	0	0	3.29553	1.86227	0	7.02786	7.15884	0	0	1.38453	0	0	12.6337	16.8572	33.2678	0	0	11.8298	8.93678	0	3.10349	2.74118	0	1.19602		0.351443	NA	-0.429659	NA	-0.231435	0.963775	4.12417	0.011753	0.0177473	NA
Mrps12	270.831	276.736	307.608	374.037	296.824	343.97	373.622	399.98	405.678	383.308	363.696	313.559	374.73	382.602	383.003	378.735	410.262	480.781	473.601	360.94	489.713	606.323	506.925	881.241	873.474	841.562	754.148	777.518	659.18	622.651	621.473	578.11	577.928	624.964	822.951	987.922	684.8	538.866	694.989	772.928	602.108		-0.149528	0.801454	0.177081	0.39849	0.69307	0.000103914	-0.263792	0.20147	0.126981	0.949786
Gm5548	0	1.09733	0	0	2.35512	0	0	0	0	0	0	0	0	0	0	0	0	0	0	0.651662	0	0	0	0	0	0	0	0.919423	0	0	0	0	0	0	0	0	0	0	0	0	0		0	NA	0.0894834	NA	0	NA	-0.0944102	NA	0	NA
Cavin2	11487.8	9818.87	8643	10826.6	5816.36	5776.61	481.006	458.104	312.764	536.743	373.723	395.334	496.337	540.517	284.668	497.565	142.244	142.711	195.689	154.444	508.183	279.403	615.541	46.7147	175.698	99.4638	310.739	352.139	337.995	273.97	307.411	241.208	1.45715	2.92243	0	5.04905	1.46479	9.20532	0	2.84696	1.18252		0.060064	0.994412	-1.52741	8.03881e-06	-2.10004	3.09892e-08	-0.278016	0.598078	1.38064	0.660511
Wnk1	19941	19050.8	18307.5	16311.1	12595.7	14525.6	12098.7	12684.3	13159.6	11579.6	11816.4	12740.4	11346.2	11205.7	10585.4	11414.8	10723	11056.1	11511	10519.4	3817.22	4464.29	5670.35	6913.56	6948.59	6864.28	3363.22	3700.45	3892.49	7026.14	9758.36	9506.87	12937.5	13670.4	12305.1	11865.2	10988	12664.6	14847.8	15393	12442.3		-0.0703431	0.906785	-0.0243157	0.906324	0.570164	4.90624e-06	1.26114	3.24957e-27	-0.131512	0.892972
Gpr158	9.01093	13.0303	6.73439	6.4617	1.55367	13.0333	2.71988	3.34304	1.0527	3.61316	2.15846	4.11792	3.02712	5.5141	8.83359	8.81848	4.26538	2.66452	14.2509	11.6073	26.419	4.58259	0	32.2185	6.02491	17.8182	0	5.45889	0	7.4163	9.16259	3.25483	7.2096	2.89189	1.286	3.74721	9.01368	9.10912	0	0	9.36126		0.361307	0.964274	0.299106	0.912347	0.783415	0.616936	1.65704	0.217198	0.803323	NA
Teddm2	2.92862	5.29367	2.81407	1.05005	4.57802	3.73756	0.88398	1.98447	3.07923	1.76145	0	0	0	0	0.956993	4.2991	0	0	0.817346	1.25749	0	0	2.49535	6.14616	0	0	4.62263	0	3.64775	0	0	6.48709	23.9003	21.1474	27.5853	15.8323	12.7194	16.2829	18.3043	19.2278	9.12742		-1.17228	0.685526	-0.997692	0.51514	1.12287	0.411013	-1.07908	0.38233	-0.669689	NA
Ing1	1309.61	1277.28	1112.56	1455.19	1183.6	1191.72	947.448	896.906	1008	1303.89	1205.31	1293.03	1026.42	888.679	1258.75	934.74	1122.9	1074.51	1172.11	1104	669.562	891.567	984.597	1051.39	929.034	962.478	966.459	1327.44	930.007	1375.13	1214.1	1666.49	2587.43	2567.3	3126.64	2433.95	3157.31	2986.23	3061.29	2706.44	3142.27		0.414021	0.089313	0.125831	0.562803	0.209473	0.345949	0.397837	0.0363093	0.0502844	0.995576
Slc25a51	3293.08	3230.57	3507.51	2874.76	2538.94	2777.11	1502.67	1325.35	1434.87	1411.18	1592.07	1326.37	1284.93	1277.9	1371.04	1273.87	1359.79	1349.3	1362.08	1330.42	1142.24	1424.91	1541.67	1319.21	1767.49	1739.91	1766.33	2066.16	1643.49	1625.16	1941.58	1736.02	783.057	784.96	1070.44	1554.13	978.437	911.093	1196.32	1243.16	1048.61		0.0229513	0.996914	0.0527318	0.844433	0.231549	0.287557	-0.0452062	0.886888	0.38407	0.467643
C2cd2	361.137	417.877	378.999	391.243	409.456	253.225	424.117	339.577	470.346	396.389	439.339	364.79	221.191	196.486	236.638	258.419	186.773	331.866	296.62	324.457	234.832	216.642	238.278	224.832	405.75	338.912	181.295	152.612	224.55	386.421	143.096	478.75	230.981	264.144	228.483	279.192	225.574	279.772	222.823	254.471	461.262		-0.037324	0.999051	0.313662	0.447004	0.485594	0.252474	0.831057	0.0263997	0.116817	0.99331
Tmem104	511.718	479.6	517.219	520.212	521.671	583.511	249.06	265.238	302.659	309.038	292.941	307.903	374.638	320.471	331.272	312.167	339.672	327.137	279.138	279.839	193.847	260.501	274.566	276.558	252.587	806.294	118.06	198.955	179.511	197.64	189.223	255.377	248.485	230.524	274.055	326.793	231.255	289.337	296.739	286.726	512.392		0.155009	0.911419	-0.127819	0.747586	0.837156	0.00571251	0.368576	0.294011	0.168998	0.965525
Eif4g1	39636	39589	34380.5	41998.5	35518.3	34100.7	38489.7	39061.3	39503.7	40050.4	37631.1	35114.1	34671	32397	32222.4	32039.8	32149.5	32684	29376.1	30955.5	12580.8	12479.8	14977.4	15760.1	16390	14294.3	10235.2	11134.3	10396.6	11666.5	10259.9	11934.6	22252.2	24654.1	19746.6	17225.2	25916.2	23907.8	19912.9	20563.2	23409.7		-0.0533628	0.938063	-0.06973	0.659476	0.213784	0.125389	0.091852	0.575038	0.00837607	1
4930451I11Rik	0	0	0	0	0	0	0	0	0	0	0	0	0	0	0	0	0	0	0	0.651662	0	0	0	0	1.73958	0	0	0	0	0	0	0	0	0	0	0	0	0	0	0	1.18252		0	NA	0.0894834	NA	0.198603	NA	0	NA	0	NA
Onecut2	51.6012	41.6984	47.6386	18.5015	26.6914	30.9904	9.16202	22.2971	25.5317	8.51974	5.08961	10.4035	62.7113	66.868	40.6669	59.4108	11.2071	14.8096	14.4014	13.6849	16.5712	15.4366	22.4146	12.7404	17.3958	2.57234	4.79113	0.919423	10.586	10.8256	24.0743	28.5064	214.201	233.794	37.6878	152.734	145.014	259.283	52.8492	79.7148	210.488		-1.203	0.221697	-2.0248	0.000112758	-0.6982	0.374099	1.81952	0.00728621	0.193776	0.990326
B3gat1	3.84641	12.5148	22.5045	1.03434	5.22271	3.68165	1.74151	0	0	1.15674	0	0	0	0	4.71339	1.4116	0	2.5591	0	0	0	0	4.0967	0	0	0	0	3.49527	0	0.791431	0	0	46.3242	15.8925	6.1756	10.7969	20.8819	18.2585	5.79552	7.10256	27.7014		-0.239346	0.994942	-1.29883	0.301988	-2.09916	0.153229	-1.18149	0.443925	-0.390189	NA
Polr2k	327.107	389.056	360.898	329.338	373.728	306.958	499.441	505.857	535.559	485.575	538.49	509.332	500.894	478.723	525.181	478.293	493.562	543.083	515.185	520.725	1310.15	1101.46	947.472	742.802	988.442	1044.07	750.81	770.281	951.522	637.374	737.074	535.997	500.033	478.465	550.197	597.849	479.134	550.382	431.356	485.297	546.3		-0.00680399	1	0.0619279	0.787194	-0.27529	0.11759	-0.367961	0.0269537	0.0904864	0.966497
Naa11	0	0	0	0	0	0	2.74861	0	0	0	0	0	0	0	1.98375	0	0	0	1.69428	0	3.68248	0	1.7242	0.707799	0	0	32.8535	201.354	70.3212	339.756	382.103	397.994	397.802	470.511	616.001	989.614	424.788	489.416	628.77	555.157	464.729		-1.47264	0.413179	-0.0722021	0.987295	-1.55628	0.165041	1.84213	0.000611173	0.351442	0.951585
D830044D21Rik	2.02358	0	3.88886	1.08832	0	0	1.8324	0	0	0	0	0	1.52954	2.78617	1.98375	1.48527	0	0	0	0.651662	0	0	0	0	2.60937	0	5.47558	18.3885	3.78071	51.6296	31.4818	62.4949	16.0286	2.92243	31.1899	29.0321	7.32393	12.2738	27.1022	29.893	7.09509		-1.30131	0.707476	-2.06018	0.121157	1.52152	0.304203	2.2544	0.0264327	-0.0394128	NA
Gapt	0	0	0	0	0	0.776523	5.50972	0	1.06624	3.65963	7.28741	4.17089	4.59908	2.79251	0	0	1.7281	8.09637	7.41908	1.30629	0	0	0	0	0	0.859398	0	0	0	0	0	0	0	0	0	0	0	0	0	0	0		0.672168	NA	0.779752	NA	0.336671	NA	0	NA	0	NA
Pnlip	0	1.04913	0.929518	4.16211	3.75282	5.92587	0	0	0	0	0	0.994664	0	0	0	0	0	0	0	0	0	0	0	0	0	0	0	0	0	15.1271	21.2465	37.737	15.3247	16.7645	0	9.65462	22.4073	51.6758	12.956	2.72192	10.1752		0.581417	0.958761	0	1	0	1	6.03174	1.55709e-05	1.25478	NA
Zfp830	498.812	508.062	489.997	569.193	547.173	523.737	605.61	620.265	620.209	654.803	626.022	688.714	619.465	592.061	703.24	648.32	712.945	652.97	742.941	707.053	608.53	623.639	608.644	852.19	705.401	777.704	600.26	627.047	606.426	985.959	954.331	980.183	1062.26	1087.14	1129.34	1221.87	1029.74	1092.36	1188.43	1182.91	970.845		0.0909502	0.736124	0.136913	0.168105	0.344681	0.00029541	0.671083	1.31009e-14	0.0297643	0.99331
Olfr1364	0	0	0	0	0	0	0	0	0	0	0	0	0	0	0	0	0	0	0	0	0	0	0	0	0	0	0	0	0	0	0	0	0	0	0	0	0	0	0	0	0		NA	NA	NA	NA	NA	NA	NA	NA	NA	NA
Pofut1	1740.51	2292.09	1829.17	2401.12	2465.98	2581.51	561.825	607.183	649.413	919.908	881.518	831.342	636.807	590.921	548.9	544.104	781.023	830.216	676.828	784.217	585.357	501.973	581.292	986.605	875.504	837.102	696.306	684.596	757.181	1512.4	1510.27	1214.63	834.103	795.15	991.294	1013.74	843.93	802.938	1102.9	960.349	717.164		0.533975	0.00988022	0.401672	0.012201	0.693039	5.71665e-05	0.984713	1.41899e-09	0.0226214	1
Stard5	211.687	244.474	230.792	105.444	261.387	155.68	888.373	688.832	695.224	512.251	391.616	389.266	484.999	493.678	594.89	633.212	344.755	221.261	267.085	279.537	762.402	537.707	592.166	289.502	361.908	344.176	747.077	644.373	721.777	286.448	462.818	271.502	240.809	263.274	355.996	452.348	292.05	291.508	220.951	329.604	217.917		-0.80658	0.0240255	-0.987746	7.05022e-05	-0.920515	0.00177431	-1.04223	0.000276048	0.269617	0.911684
Calhm6	2.02358	1.09733	0	0	2.35512	0	0.916202	4.72969	1.06382	0	0	2.08071	0.764772	0	0	0.742634	0	0	2.54142	0	0	6.17464	0	0	5.21875	0	0	5.51654	0	1.66547	14.815	0	7.28575	2.92243	9.09707	45.4415	1.46479	7.6711	14.9062	5.69391	7.09509		-1.26039	0.740902	0.357249	0.890886	-0.216023	0.965508	1.30055	0.468087	1.25732	NA
Snx12	1850.64	1985.87	2003.42	1910.63	1895.51	1737.18	2538.07	2491.08	2451.01	2663.23	2728.74	2628.2	2335.26	2122.76	2125.67	2114.86	2334.1	2350.43	2244.17	2001.08	2768.32	3095.51	3080.28	2571.26	2471.59	2330.75	2377.46	1915.2	2034.57	1485.57	1635.62	1391.72	1216.52	1283.35	1054.4	884.844	1328.28	1170.06	1118.38	911.102	1228.38		0.100521	0.802866	0.036301	0.846526	-0.27814	0.0395376	-0.485706	8.84426e-05	-0.0718163	0.966424
Otulin	773.889	749.152	677.369	886.939	727.548	830.264	1754.08	1575.89	1689.15	1657.77	1615.03	1577.3	1347.39	1347.3	1456.92	1375.8	1708.01	1735.09	1623.55	1599.84	1902.93	2045.72	1732.09	2303.33	1860.39	2017.08	1242.55	1278.37	1601.2	1309.13	1630.42	740.027	667.777	624.884	832.438	1269.61	768.716	891.865	773.818	714.617	832.408		-0.0488852	0.986694	0.269205	0.284692	0.121226	0.742544	-0.163225	0.602391	0.463202	0.52982
Olfr803	1.01179	0	2.91665	0	0.78504	2.32428	0	0	0	0	0	0	0	0	1.98375	0	3.44834	0	0.847139	0	0	0	0	0	0	0	0.684447	2.75827	0	0	0	0	1.45715	4.38364	7.79749	5.04905	0	13.808	9.48576	2.84696	0		0	NA	0.773335	NA	0	1	-1.69306	0.37285	0.364638	NA
Rp1l1	2.02358	0	0	0	0	0	0	0	0	0	0	0	0	0	0	0	0	0	0	0	0	0	0	0	0	0	0	0	0	0	0	0	0	0	0	0	0	0	0	0	0		0	NA	0	NA	0	NA	0	NA	0	NA
Sbsn	1374.45	1718.74	1455.07	988.167	895.674	1062.67	4220.8	4930.23	4959.19	4873.51	5035.41	5072.79	5388.76	5510.26	4380.78	5736.81	9037.89	8991.98	8525.83	9027.64	4770.28	5570.92	5260.84	9080.62	7837.01	8173.64	2997.26	2492.24	3616.9	1072.74	1278.21	1054.9	51.2415	14.4137	46.4081	30.0635	14.0404	27.8649	36.8597	20.7135	22.0663		0.0859756	0.959208	0.755305	0.00049298	0.681807	0.00910565	-1.41067	3.10485e-09	-0.532397	0.72021
Gm15428	140.639	226.049	230.415	250.314	307.736	273.49	71.4638	108.107	115.957	132.056	135.965	110.277	55.8284	65.4749	74.3907	50.4991	70.691	72.7019	96.5739	96.446	94.8239	111.915	71.5544	162.794	168.739	198.07	212.863	296.054	205.671	160.718	148.15	190.774	100.543	109.591	74.0761	31.5566	127.436	111.998	94.8576	59.7861	72.1335		0.354437	0.722185	0.454719	0.260025	0.916067	0.0171502	-0.511839	0.212774	-0.0752999	0.999866
Eid2	484.647	556.344	504.58	410.298	492.22	546.98	330.749	327.7	376.593	408.947	415.894	424.464	324.263	320.409	300.539	338.641	412.077	354.085	381.213	415.76	210.822	263.194	243.975	574.733	544.489	594.21	323.059	412.821	358.411	566.26	492.598	576.707	597.431	661.93	708.272	446.841	684.055	513.964	674.844	696.081	698.867		0.273089	0.21817	0.285421	0.0411422	1.24999	9.98682e-21	0.5792	2.99523e-05	-0.261396	0.590997
Ppp1r15b	4254.22	4397.24	3879.15	4384.57	4877.87	4405.51	5368.04	5421.08	5348.16	5757.09	5519.86	5714.64	5359.93	5628.53	5675.41	5599.37	6175.63	6042.33	6335.74	6422.77	5315.27	5533.26	5751.75	5785.04	6628.52	6794.25	5826.82	6224.96	6567.91	6937.14	7427.98	7745.82	5080.46	5316.82	6227.53	6251.12	4953.17	5125.19	6329.58	5790.34	5479.85		0.0742905	0.879395	0.165824	0.17154	0.21005	0.114319	0.24757	0.0506043	-0.0256267	0.998693
Igfals	0	0	5.09053	0	4.2993	1.21156	1.43275	2.57069	0	1.15767	3.807	0	11.3614	4.35698	10.2819	28.9662	2.50701	0	5.76932	2.72458	43.3315	32.0838	30.9233	22.137	18.997	57.6914	91.619	53.3692	214.609	39.9228	36.6818	16.4086	90.4107	94.0076	249.36	95.5301	219.714	103.259	156.978	248.939	148.594		0.134056	1	-2.053	0.00225356	-0.149233	0.913242	-1.86825	0.00213747	-0.0517044	1
Lrrc8d	3458.28	2864.08	3058.18	2572.51	2779.93	3026.62	2044.61	1714.99	1735.05	1110.4	1323.52	1564.6	1688.49	1414.38	1714.47	1810.49	1536.14	1403.23	1266.87	1448.03	1346.54	1170.44	1955.72	1434.52	1262.72	1336.14	1793.43	792.92	1372.63	1825.94	1857.36	1217.19	1072.52	1077.73	2584.02	3159.73	993.931	1819.72	2406.62	2758.35	1045.56		-0.452566	0.628512	-0.22523	0.668154	-0.146712	0.837247	0.30386	0.562882	0.330743	0.925124
Clec9a	0.717782	0	0.689708	0	4.39759	1.09926	0	0	0	0	0	0	0	0	0	0	0	0	0	0	0	0	0	0	0	0	0	0	0	0	0	0	0	0	0	0	0	0	0	0	0		0	NA	0	NA	0	NA	0	NA	0	NA
Tmem174	0	0	0	0	0	0	0	0	0	0	0	0	0	0	0.991876	0	0	0	0	0	0	0	0	0	0	0	0	0	1.51228	0	0	0	0	0	0	0	0	0	0	0	0		0	NA	-0.109675	NA	0	NA	-0.197549	NA	0	NA
4931422A03Rik	0	0	0	0	0	0	0	0	0	0	0	0	3.67547	2.67805	0	0	0	0	0	0	0	0	0	0	0	0	0	0	0	0	0	0	0	3.32359	7.4949	1.21328	1.66586	2.94937	3.08225	2.73648	3.40988		0	NA	-1.79215	NA	0	NA	0	NA	-0.599847	NA
Hpcal4	10.4834	0	1.54976	18.3806	2.50278	8.02752	2.92094	2.1541	0	2.42515	3.47703	1.65837	1.82862	8.88256	2.68603	4.14328	3.43551	4.29223	2.29408	4.15512	0	2.46067	0	28.7511	1.38649	17.4106	7.63728	9.52642	72.311	2.65484	30.9957	12.234	15.2272	10.4816	4.14318	13.2233	3.5024	11.0053	1.08005	4.53818	11.3099		0.40997	0.954559	-0.226655	0.966449	3.37699	0.00880605	-0.734325	0.595511	0.0349859	NA
Krt32	0	0	0	0	0	0	0	0	0	0	0	0	0	0	0	0	0	0	0	0	0	0	0	0	0	0	0	0	0	0	0	0	0	0	0	0	0	0	0	0	0		NA	NA	NA	NA	NA	NA	NA	NA	NA	NA
Mosmo	978.631	841.745	715.001	986.837	1100.18	1153.17	1186.78	1221.91	1541.26	1419.98	1091.76	1299.94	933.037	847.64	1444.4	1154.7	683.567	659.884	675.214	1003.45	1150.16	1333.28	1069.26	1311.86	760.423	825.892	1031.71	649.822	811.235	457.236	571.62	569.984	804.77	952.318	1102.84	1112.59	720.837	714.153	669.379	953.299	1072.62		-0.0506495	0.986694	-0.525997	0.0225259	-0.294307	0.33399	-0.637295	0.0132747	-0.168388	0.951142
Mcmdc2	36.2523	46.4657	41.168	53.4948	23.0138	23.7871	34.9082	35.947	42.2325	33.9476	36.82	38.6292	63.4093	48.6856	64.6161	47.2503	49.5743	77.4747	49.2777	50.7039	30.8756	28.0273	17.3094	8.62346	51.941	37.2391	32.1634	28.2327	17.5513	38.0044	52.9463	101.284	162.586	151.635	69.7236	114.962	157.558	148.573	109.859	163.781	118.255		-0.0473336	0.999139	-0.0127886	0.994166	0.300472	0.665	1.26148	0.00826954	0.133577	0.99331
Il17c	0	2.19465	0	1.08832	1.57008	1.54952	0	0	4.25529	0.608553	0	2.08071	1.52954	1.39308	1.98375	3.71317	4.31043	5.38532	1.69428	0.651662	0	0	0	0	0	0	0	2.75827	0	0	0	0	0	0	0	0	0	0	0	0	1.18252		-0.376689	NA	0.333481	NA	0	NA	-1.18449	NA	0	NA
AB041806	0	2.19465	1.94443	0	0	0	1.8324	0	0	0	0	1.04035	1.52954	2.78617	0.991876	0	1.72417	0	0	3.25831	0	0	0.862102	0	1.73958	0	4.10668	4.59712	0	0	0	7.67481	1.45715	7.30607	5.19832	0	1.46479	6.13688	4.06533	4.27044	2.36503		-0.525133	NA	0.0962817	NA	0.47081	0.846268	-0.205165	0.960202	-0.720215	NA
Serinc4	2.569	6.96546	6.14759	3.64622	3.59821	4.38522	8.14205	2.3186	5.35091	7.56186	5.16644	6.76126	5.28267	6.96991	6.4646	4.29089	5.34306	10.647	14.9029	9.45078	1.75314	6.2061	3.2834	0	0	0	23.5324	6.3101	8.59279	13.6647	2.11827	0	11.1919	24.7916	15.0178	11.8411	7.32697	34.3427	13.0444	25.2126	10.8409		0.352452	0.93309	0.785606	0.372074	-3.40167	0.00307347	-1.17908	0.164918	0.00546672	NA
Cep295	1215.73	1487.6	1276.63	1482.54	1825.63	1283.94	1889.29	1476.67	875.387	1625.12	1633.49	1851.5	757.064	1194.98	1658.04	1245.39	1803.59	2166.62	1874.22	1938.77	332.852	310.373	603.605	424.911	676.109	431.524	133.021	172.643	178.637	757.919	303.61	444.843	3382.5	4234.25	2795.96	2846.23	3916.18	3554.53	3109.71	2975.83	3353.15		0.267542	0.779839	0.673084	0.0197065	0.296959	0.473131	1.61695	7.86e-08	-0.0131861	1
1110008E08Rik	0	0	0	0	0	0	0	0	0	0	0	0	0	0	0	0	0	0	0	0	0	0	0	0	0	0	0	0	0	0	0	0	0	0	0	0	0	0	0	0	0		NA	NA	NA	NA	NA	NA	NA	NA	NA	NA
Vmn1r184	0	0	0	0	0	0	0	0	0	0	0	0	3.47305	4.7448	0	0.84313	0	0	0.961777	0.739847	0	0	0	0	0	0	0.777069	0	0	0.945424	3.32462	0	3.30867	3.3179	1.47544	0	0	0	1.53849	0	0.707647		0	NA	-1.28114	NA	0	NA	1.0769	NA	-1.60865	NA
C130073F10Rik	3.03537	1.09733	0	6.52994	7.8504	3.09904	10.0782	4.05402	11.702	5.47697	7.27087	6.24212	40.5329	36.2202	20.8294	32.6759	19.828	20.195	34.7327	22.1565	132.569	147.42	134.488	277.457	411.411	360.985	70.4981	192.159	153.497	751.96	880.873	977.99	52.4574	70.1383	37.6878	116.128	45.4083	55.2319	21.6817	17.0817	31.9279		-0.373151	0.870135	-0.415311	0.412665	1.32409	0.000700849	2.62178	2.61167e-13	0.442691	0.892163
9930021J03Rik	1663.08	1564.91	1554.51	1609.42	1784.89	1582.6	759.657	823.693	932.878	1228.03	1113.75	1074.41	951.116	1068.51	905.806	951.874	1053.68	1081.23	1170.74	1222.8	178.97	237.992	269.468	486.903	398.023	193.244	339.328	369.273	371.667	557.808	448.273	603.78	986.759	1074.74	1143.12	863.265	956.873	1118.64	1237.3	1167.44	792.531		0.440157	0.174506	0.226581	0.352341	0.637339	0.00818752	0.57021	0.0151318	-0.124492	0.965525
Patl1	1513.86	1672.91	1531.19	1860.99	1622.16	1626.71	1463.62	1678.03	1491.26	1903.45	1834.08	1845.17	1417.57	1335	1499.33	1529.43	1959.41	1845.29	1870.74	1936.02	969.4	982.125	978.961	1313.4	1205.63	1336.18	1024.03	1212.56	1032.62	1132.27	1097.19	1320.35	2327.32	2216.86	1915.18	1327.84	1992.02	2249.86	2221.74	2038.36	2086.68		0.267951	0.2574	0.396679	0.00275561	0.394926	0.012638	0.117954	0.549676	-0.214402	0.745105
1700018M17Rik	0	0	2.91665	0	0	0	0	0	0	0	0	0	0.764772	1.39308	0	0.742634	0	0	0	0	0	0	0	0	0	0	0	0	0	0	0	0	0	0	0	0	0	0	1.35511	0	3.54755		0	NA	-0.358793	NA	0	NA	0	NA	0	NA
Olfr918	0	0	0	0	0	0	0	0	0	0.608553	0	0	0	0	0	0	0.862086	0	0	0	0	0	0	0	0	0	0	0	0	0	0	0	0	0	0	0	0	0	0	0	1.18252		0.0846707	NA	0.0894834	NA	0	NA	0	NA	0	NA
Fut10	318.541	365.294	307.839	444.148	562.183	477.79	199.418	145.956	172.673	220.006	145.412	161.802	157.294	113.748	123.643	83.7332	83.8024	73.2803	90.0788	125.165	79.2376	97.6963	87.2999	105.626	139.927	80.4049	90.485	152.898	66.433	225.252	297.534	265.135	216.662	265.393	176.267	257.206	185.684	137.06	162.17	112.427	221.047		0.0286283	1	-0.349694	0.336034	0.290633	0.512169	1.3535	1.50129e-05	-0.181234	0.965525
Tmem229b	45.807	52.2662	148.859	39.473	109.567	56.1566	514.792	707.169	439.237	537.266	699.24	711.047	461.659	437.141	267.998	346.553	241.286	237.184	240.752	271.029	398.484	349.689	393.547	256.63	345.099	317.884	244.555	395.45	545.288	329.19	393.637	453.885	333.701	221.229	125.931	259.302	396.235	194.786	152.128	176.925	275.496		0.22484	0.912196	-0.60155	0.173619	-0.307417	0.607369	-0.00939885	1	0.318694	0.942018
Chrm3	56.0889	53.4712	76.8231	20.809	37.3331	44.9647	228.877	198.253	160.733	120.625	77.7013	81.5363	79.2816	88.2758	79.6089	93.1035	25.5776	15.9779	38.8013	35.5281	32.1701	37.7043	57.3419	15.0474	24.8303	4.52265	20.8123	5.45575	22.7935	20.3145	55.73	6.50591	28.6984	18.1377	4.60474	5.82565	23.5027	32.8655	2.40074	7.56561	7.01691		-1.03232	0.369961	-1.53033	0.0119519	-1.50018	0.0472718	0.741021	0.380788	0.178866	0.998027
Olig1	2.02358	0	0	0	0	0	1.8324	0	1.06382	1.21711	0	0	0	0	0	0.742634	0	0	0	0	0	0	0	0	0	0	0	4.59712	2.26843	0	0	0	10.2	13.1509	3.89874	3.78679	7.32393	13.808	2.71022	4.27044	9.46013		-0.688119	NA	-0.57642	NA	0	1	-2.74678	0.0825044	-0.119702	NA
Gldn	240.806	277.623	214.86	40.268	82.4292	103.043	8.24582	5.40536	11.702	8.51974	0.727087	3.12106	9.94204	23.6824	7.93501	24.5069	6.89669	4.03899	8.47139	6.51662	20.2537	14.6648	10.3452	0	2.60937	0	14.3734	14.7108	29.4895	3.33094	12.9631	0	0	0	0	0	1.46479	1.53422	0	0	0		-0.906908	0.678008	-1.32178	0.140682	-3.69706	0.000820881	-1.66208	0.0626685	1.25767	0.895465
Kcnrg	0	2.15092	2.85853	1.10531	2.39188	7.8685	2.7915	5.35584	9.4574	3.7083	2.95373	7.13736	10.0972	8.48895	5.03678	6.55052	3.50216	8.20405	12.045	7.02544	13.0898	2.35163	11.3822	10.0638	7.95029	4.35414	8.34154	18.9231	11.1161	10.6098	33.8539	32.2366	14.2811	26.7123	14.0105	33.402	14.8764	18.698	11.9529	23.7169	8.11266		-0.355096	0.927639	0.0215511	0.994689	-0.221356	0.867609	0.980681	0.173872	0.292418	NA
Adamts6	462.35	487.672	558.692	537.287	620.406	569.357	92.455	101.163	103.626	86.885	178.276	96.6421	157.869	153.748	125.411	136.16	99.1227	93.9217	116.611	84.0281	127.155	28.643	24.5651	92.0745	83.9886	6.6634	14.8468	15.084	15.6697	2.87616	22.3865	1.89342	3.77461	2.52343	4.48859	6.53955	2.52959	5.54665	9.56596	19.42	5.10533		0.270569	0.95116	-0.532028	0.544279	-0.0185671	1	-0.642717	0.507742	0.371073	0.979928
Pabpc6	0	0	0	0	0	0	0	0.67567	0	0	0	0	0	0	0	0.742634	0	0	0	0.651662	0.920621	0	0	0	0	0	0	0	1.51228	16.6547	6.79019	4.3856	10.2	23.3794	25.9916	75.7358	23.4366	26.0817	17.6164	9.96435	8.27761		-0.790749	0.906726	-0.0648271	0.992596	-0.757943	0.755934	3.64564	0.00382809	1.04172	NA
Nxph1	0	2.17931	1.93084	0	0	0	0	2.01284	0	0	0	0	0	0	0	0	0	0	0	0	0	0	0	0	0	0	0	0	0	0	0	0	0	2.902	0	0	4.36364	3.22284	0	0	0		-0.278505	NA	0	NA	0	NA	0	NA	0.313229	NA
E2f8	497.179	469.059	304.858	1302.95	668.756	616.04	185.635	118.905	150.07	216.031	313.082	299.513	125.227	123.971	121.438	146.939	228.345	191.502	312.728	253.101	38.395	46.7661	125.135	191.584	116.149	79.6358	166.417	246.216	148.355	247.798	123.916	285.079	1259.81	1305.5	1031.09	605.716	1278.64	1304.57	908.783	772.731	1456.05		0.853248	0.159104	0.916525	0.0199187	0.904993	0.0511271	0.221053	0.713909	-0.172274	0.981222
4930550L24Rik	3.03574	2.19492	1.94467	0	0	1.54971	580.943	718.325	759.662	1340.47	1521.57	1314.58	2361.47	2181.84	2743.31	2541.61	3763.85	3801.75	3787.18	3759.9	7601.57	8061.98	6789.02	8549.13	7421.1	7750.55	5661.07	3260.67	6418.92	2559.31	3713.46	2729.28	1.45733	0	9.09818	29.0356	0	0	2.71055	0	0		0.984727	0.400144	0.619886	0.413389	0.0766736	0.991124	-0.743235	0.343338	1.23642	0.72021
Gsg1l	0	1.09733	0	0	0	0	0	0	1.06382	0	0	0	0	0	0	0	0	0	0	0.651662	0	0	0	0	0	0	0	0	0	0.832736	0	0	2.9143	1.46121	1.29958	6.31132	0	0	0	0	0		-0.457411	NA	0.284647	NA	0	NA	0.434591	NA	0.107364	NA
Zfp84	401.68	449.903	438.469	459.272	438.838	400.551	416.872	362.835	446.806	437.549	354.818	429.666	467.276	509.869	406.669	440.382	409.491	387.743	480.328	466.59	427.168	378.197	370.704	379.38	468.817	403	503.753	456.953	499.054	522.958	539.512	600.828	590.145	596.175	504.237	878.535	628.393	595.277	592.182	595.014	605.448		-0.0026601	1	-0.0577559	0.807037	0.0886186	0.733333	0.185393	0.346483	0.317452	0.558313
Cd109	8703.56	8049.92	7690.74	4095.02	3431.3	3111.59	21835.5	21526.7	19493	22095.5	19680.8	20358	20758.7	21553.2	18412.9	19551.2	16556.7	16912.9	17037.4	16305.8	24798.7	22651.5	25391.3	18479.7	22746.3	23404.8	20041.4	15366.1	23316.2	10150.5	15639.3	11753	85.7141	94.6942	55.7145	61.6655	115.371	67.3033	56.7439	41.1571	66.0224		-0.0165957	1	-0.265149	0.155073	-0.172065	0.469875	-0.643468	0.000369923	0.0502254	0.999866
Pcdhb20	52.613	97.662	75.8329	65.2994	91.8497	79.0255	8.24582	7.43237	10.6382	8.51974	17.4501	10.4035	20.6488	22.2893	26.7807	20.0511	12.9313	6.73165	19.4842	20.2015	55.2372	21.6113	26.7252	79.2735	37.401	6.00213	71.1825	37.6963	71.0773	23.3166	32.7164	16.446	1.45715	1.46121	1.29958	3.78679	1.46479	4.60266	0	1.42348	0		0.459249	0.858964	-0.591938	0.414973	0.250101	0.8122	-1.26443	0.054108	0.964234	0.897572
Iqub	8.09431	3.29198	2.91665	0	0.78504	0	1.8324	1.35134	3.19147	3.65132	6.54378	4.16141	2.29432	1.39308	2.97563	8.16898	5.17252	0	5.92998	2.60665	0	3.08732	0	5.66239	1.73958	0	3.42224	15.6302	0	1.66547	13.5804	6.57841	13.1143	27.7631	16.8946	40.3924	20.507	18.4106	13.5511	21.3522	13.0077		1.06099	0.664242	-0.106725	0.904295	0.975423	0.479999	0.243529	0.876201	0.438263	NA
Ttc39d	0	1.09733	1.94443	0	2.35512	3.8738	0	0.67567	0	0	0	0	0	0	0	0	0	0	2.54142	0	0	0	0	0	0	0	0	0	0	2.49821	4.93832	0	0	0	0	2.52453	0	0	0	1.42348	0		-0.154862	NA	0.444223	NA	0	NA	0.997563	NA	0.348699	NA
Scaf8	2906.13	3079.18	2926.12	3195.38	3383.61	3027.06	2806.87	3003.9	2780.86	3365.85	3109.79	3000.11	2451.92	2460.43	2776.28	2593.06	3292.37	3015.48	2926.29	2939.86	1638.38	1514.53	1601.26	1662.71	1922.15	2334.09	1780.62	2012.31	2065.76	2236.08	2088.18	2598.59	2849.36	3170.12	2861.93	3292.01	2889.97	2596.26	2902.16	2677.49	2926.83		0.141307	0.560939	0.243618	0.0205899	0.314878	0.00843037	0.239004	0.0508788	-0.0163793	1
Sprr2g	4.0486	16.4657	5.83537	5.44355	10.9671	3.87518	0	1.35182	0	0	0	0	0	0	0	0	0	0	0	0	0	0	0	0	0	0	0	0	0	0	0	0	0	0	0	0	0	0	0	0	0		-0.174796	NA	0	NA	0	NA	0	NA	0	NA
Pnma2	13.9429	16.5017	25.194	19.5912	9.54547	10.0485	1266.63	1370.3	1596.97	1690.22	1449.79	1602.39	1685.78	1695.22	1760.59	1672.97	1639.75	1696.09	1528.93	1619.39	1740.07	1786.93	1526.92	1136.31	741.111	921.783	990.85	779.34	780.771	121.102	135.843	93.3196	423.986	486.434	153.725	187.978	470.64	364.991	137.786	118.851	513.956		0.161047	0.954559	-0.070899	0.922882	-0.838138	0.0863903	-2.81218	1.43303e-11	-0.0562625	1
Pik3r6	8.69319	0.607342	0	0	0	3.11262	2.02838	17.371	1.1776	2.35773	17.0266	5.18229	2.95202	0.768187	0	1.23309	5.24857	9.68708	9.34275	26.9062	5.60494	0.427189	3.34006	53.0533	31.5283	11.8644	0	11.4666	19.4901	22.584	14.3495	128.384	0	25.2792	1.43325	2.08815	0	13.0399	0.750019	2.36358	0		0.35039	0.976927	2.74841	0.0373096	2.8302	0.0479854	2.22291	0.156674	-0.553402	NA
Olfr735	18.2122	28.5305	28.1943	31.5614	21.9811	20.9185	14.6592	18.9187	25.5317	24.3421	23.9939	11.4439	32.8852	29.2548	25.7888	39.3596	28.4488	33.6583	24.567	20.8532	24.8568	23.1549	17.242	0	13.9167	15.434	7.52892	13.7913	3.78071	14.1565	45.0622	39.4704	99.0861	93.5177	33.7891	59.3264	71.7745	79.7794	78.5963	122.419	63.8559		0.0436496	1	-0.269709	0.701596	-1.14723	0.0655174	1.93824	0.000589778	-0.0983734	0.999866
Cym	0	0	0	4.35329	0.78504	0	2.74861	2.70268	2.12765	3.04276	0	0	1.52954	1.39308	0.991876	1.48527	0.862086	1.34633	2.54142	0	0	0	0	0	0	0	0	0	0	0	0	0	4.37145	0	0	0	0	0	0	0	0		-0.785128	NA	-0.130529	NA	0	NA	0	NA	-1.20565	NA
Rprml	0	2.19465	0	0	0.78504	0	0.916202	0	0	0	0	0	0	0	0	0	0	0	0	0.651662	0	0	0	0	0	0	0	0	3.02457	0	0	0	2.9143	2.92243	1.29958	8.83584	1.46479	0	0	0	1.18252		-0.610936	NA	0.345964	NA	0	1	-1.39406	0.514099	0.384916	NA
C230012O17Rik	0	0.6274	0	1.86676	0.994773	4.49936	0	2.98419	1.47959	0	0.505623	0	0	0	0	0	0	0	3.74151	0	0	0	0	0	0	0	0	0	0	0	0	0	0	1.01614	0	0	0	0	0.942356	0	0		-0.735568	NA	0.448137	NA	0	NA	0	NA	-0.227308	NA
Plaur	2506.15	1333.38	1659.06	2683.55	972.667	913.952	1861.87	1738.41	1853.6	2084.06	2057.38	2049.48	2182.17	2277.23	1679.88	2071.85	3194.75	3052.89	2956.79	2878.32	1422.96	1347.77	1368.17	2180.09	1931.67	1973.85	678.754	675.251	833.463	540.212	815.964	737.661	267.182	209.071	503.995	278.67	185.237	183.397	495.216	405.357	212.671		0.181103	0.912221	0.552516	0.0993041	0.550576	0.160478	-0.0623309	0.930383	-0.591915	0.647057
Scand1	828.655	750.571	826.384	629.051	765.414	935.135	334.414	429.05	438.295	494.145	476.969	496.249	373.209	335.733	460.231	391.368	482.768	434.865	433.735	479.623	461.231	491.656	447.431	663.207	596.677	591.638	572.198	643.596	550.471	731.975	579.636	744.456	542.059	466.127	476.946	468.3	462.872	337.528	342.842	387.186	560.513		0.286795	0.3533	0.232452	0.218172	0.402067	0.0350516	0.217074	0.29868	-0.224124	0.830517
Vps13a	1627.58	1815.73	1291.67	1771.77	1655.58	1528.33	5113	4557.86	5165.09	5297.64	5377.1	4911.77	4027.32	4218.57	5326.06	4592.41	3422.06	3355.48	3948.53	3632.43	4686.32	2240.61	2545.68	2823.86	2149.5	2045.86	1754.97	1343.29	2152.5	1517.92	1918.52	2025.62	1570.66	1229.84	881.196	815.875	990.725	908.752	1158.13	1084.64	1086.9		0.071015	0.964594	-0.337706	0.145168	-0.42868	0.094648	0.0564074	0.891016	-0.434509	0.571978
Hepacam	1.34572	1.45948	0	1.44751	0	0.515229	2.43716	4.04399	0	4.61509	5.51408	0	0.508587	0.926426	7.08602	1.97546	0	1.79067	3.38018	0.866734	0	0	2.86657	0	12.9601	2.85109	0	0	0	1.10757	4.10509	0.729127	0.969031	0	4.85922	5.03657	5.47693	2.04057	0	0	0.786394		0.388056	NA	-0.511712	NA	1.76369	0.305636	2.54103	0.0986118	1.25124	NA
Nme9	0	0	0	0	0	0	0	0	0	0	0	0	0	0	0	0	0	1.08496	0	0	0	0	0	0	0	0	0	0	0	0	0	0	0	0	0	2.03443	0	0	0	1.7664	0		0	NA	0.0787368	NA	0	NA	0	NA	0.196428	NA
Pilra	0	3.13623	1.09524	0	0	0	0	1.93111	0.599218	15.6531	4.15613	26.7083	0	0	0	2.1225	0.485586	0	0	0	6.41913	0	0	0	0	0	0	0.517882	0	0	0	0	1.64153	0	0.732013	0	1.65014	0.864178	0.76329	0	2.6643		3.2955	NA	-0.490237	NA	-2.44195	0.206708	-0.312748	0.912521	0.0381831	NA
Krtap5-3	0	0	0	0	0	0	0	0	0	0	0	0	0	0	0	0	0	0	0	0	0	0	0	0	0	0	0	0	0	0	0	0	0	0	0	0	0	0	0	0	0		NA	NA	NA	NA	NA	NA	NA	NA	NA	NA
Adam29	0	0	0.972216	0	0	0	0	0	0	0	0	0	0	0	0	0	0	0	0	0	0	0	0	0	0	0	0	0	0	0	0	0	0	0	0	0	0	0	0	0	0		0	NA	0	NA	0	NA	0	NA	0	NA
Sprr2h	1.39021	0	4.00752	0	18.2982	7.2654	0	0	0	0	0	0	0	0	0	0	0	0	0	0	0	0	1.97423	0	0	0	0	0	0	0	0	0	0	0	0	0	0	0	0	0	0		0	NA	0	NA	-0.252874	NA	0	NA	0	NA
C87977	0	0	0	0	0	0	0	0	0	0	0	0	0	0	0	0	0	0	0	0	0	0	0	0	0	0	0	0	0	0	0	5.48201	0	0	0	0	0	0	0	0	0		0	NA	0	NA	0	NA	0.524422	NA	0	NA
Usp27x	401.514	370.005	401.943	428.664	550.817	486.716	300.537	294.621	313.174	430.166	322.291	369.109	262.237	271.86	268.637	242.855	268.34	252.167	274.838	348.086	78.609	59.8337	98.8914	71.7627	129.617	91.6512	63.0545	57.0016	84.7088	129.407	92.3476	65.1241	222.537	210.991	233.133	265.377	261.961	213.061	326.02	257.731	249.804		0.305122	0.414669	0.134459	0.608296	0.298408	0.285939	0.479582	0.0605967	0.151446	0.951122
Olfr1444	0	0	0	0	0	0	0	0	0	0	0	0	0	0	0	0	0	0	0	0	0	0	0	0	0	0	0	0	0	0	0	0	0	0	0	0	0	0	0	0	0		NA	NA	NA	NA	NA	NA	NA	NA	NA	NA
Trarg1	4.04716	0	0	1.08832	4.71024	6.19808	1.8324	0	0	0.608553	0.727087	4.16141	2.29432	4.17925	0.991876	5.19844	2.58626	0	0	0.651662	8.28559	0	0	0	0	0	0	11.0331	0	19.9857	41.3584	17.5424	0	2.92243	1.29958	1.26226	0	1.53422	0	4.27044	0		1.04169	NA	-1.51784	NA	-2.77041	0.0832831	2.4547	0.127321	-0.3824	NA
She	7.23026	10.0494	16.2315	0	17.598	15.6239	267.587	229.13	284.395	197.926	167.984	206.429	175.901	186.795	110.051	131.351	154.03	127.384	148.076	134.875	20.2208	44.8995	75.7418	42.4931	32.3304	38.8398	2.89104	19.4178	1.27755	15.4765	37.7668	19.112	139.708	139.715	94.416	124.381	100.231	122.046	126.258	90.1328	137.187		-0.441122	0.707476	-0.0830297	0.906474	-0.305872	0.654861	1.65416	0.00207009	-0.105562	0.998027
Adam20	0	0	0.972216	0	0	0	0	0	0	0	0	0	0	0	0	0	0	0	0	0	0	0	0	0	0	0	0	0	0	0	0	0	7.28575	1.46121	1.29958	7.57358	2.92957	0	0	0	8.27761		0	NA	0	NA	0	1	0	1	0.0419328	NA
Pnma3	0	1.09733	0	0	0	0.77476	0	0	0	0	0	0	0	0	0	0	0	0	0	0	0	0	0	8.49358	0	0	0	0	0	0	3.08645	0	0	4.38364	0	0	10.2535	0	2.71022	0	3.54755		0	NA	0	NA	1.71391	0.451102	1.00203	0.625982	0.637135	NA
Ankle1	74.3641	65.0988	43.5729	67.8	79.9519	108.971	43.4563	42.15	43.0427	73.6125	74.4844	67.8307	26.0832	23.5841	41.7587	45.9303	53.6348	112.29	73.3296	50.7094	17.9033	14.761	12.7561	52.4785	13.498	12.2988	32.9762	34.272	42.5733	47.1983	44.2705	90.2687	761.264	753.691	373.713	517.498	530.786	518.565	400.956	653.455	636.046		0.734706	0.282285	0.996917	0.010538	0.639089	0.264483	0.683894	0.152838	-0.265136	0.951122
Olfr1412	0	0	0	0	0	0	0	0	0	0	0	0	0	0	0	0	0	0	0	0	0	0	0	0	0	0	0	0	0	0	0	0	0	0	0	0	0	0	0	0	0		NA	NA	NA	NA	NA	NA	NA	NA	NA	NA
Zfp62	1363.17	1441.38	1353.51	1406.7	1619.13	1471.6	604.618	810.018	607.416	495.337	616.115	608.82	513.748	822.109	600.898	701.229	375.385	349.173	501.54	582.378	268.767	344.2	452.972	184.543	254.517	430.601	408.459	444.761	308.269	716.001	874.833	996.754	1586.23	1696.71	1066.1	1358.02	1313.89	1338.47	1154.48	1182.31	1267.07		-0.233243	0.761884	-0.532276	0.0293202	-0.304969	0.357164	1.14955	5.53328e-06	-0.115657	0.978192
Myorg	220.536	371.579	292.223	115.901	246.902	196.631	1586.67	1576.37	1577.61	1248.31	1054.7	1112.07	1483.5	1521	1768.06	1685.44	1393.32	1315.86	1318.67	1377.88	1214.06	1318.98	1433.77	881.981	818.073	1093.2	1177.14	811.679	790.201	561.172	626.664	371.017	217.541	245.78	304.47	394.48	204.102	177.129	295.368	283.352	230.679		-0.470278	0.238472	-0.254763	0.371498	-0.503323	0.0750486	-0.826953	0.00141394	0.0194847	1
Stxbp6	149.674	303.394	145.743	142.541	133.687	235.592	111.722	62.2473	79.9256	21.7071	57.7245	16.4594	130.998	152.182	86.4105	16.7254	41.2998	44.6871	82.0545	56.7909	86.2683	123.413	47.1497	117.038	41.8486	68.8464	20.5977	155.18	57.6427	5.60767	18.6069	4.21897	158.759	187.482	28.5381	54.439	98.0349	157.358	14.8967	26.2254	170.672		-1.32395	0.368847	-0.708993	0.513725	-0.169479	0.939873	-2.7888	0.000977091	-0.250866	0.994007
BC107364	0	0	0	1.09967	0	0.782837	0	0	1.07491	0.614897	0	0	0.772745	1.40761	2.00443	3.00151	0	2.72073	0.855971	0	0	0	2.61327	0	0	0	0	1.85802	0	1.68283	10.6033	3.3235	7.3617	13.288	5.25252	11.4788	13.2717	4.65065	16.4308	14.3832	13.1433		-0.161186	1	-1.21824	0.350884	-1.73934	0.237921	2.89036	0.023901	0.201001	NA
Ccbe1	365.919	366.881	373.398	478.617	319.491	453.992	177.182	142.574	162.605	64.1241	61.038	79.8875	392.849	354.111	447.659	376.259	144.015	148.45	139.907	109.069	265.126	276.424	217.707	119.077	91.2818	268.258	82.0303	67.8874	146.211	38.1373	47.8866	38.4119	13.7663	22.6738	9.71718	19.1669	9.85057	10.3175	20.2647	14.891	20.1823		-1.22331	0.0109975	-1.51881	4.98397e-06	-0.672862	0.135642	-1.21742	0.00451019	-0.177741	0.99331
Hs3st2	0	0	0	0	0	0	0	0	0	0	0	0	0	0	0	0	1.29441	0	0	0	0	0	0	0	0	0	0	0	0	0	0	0	0	0.973182	0	0	0	0	0	0	0		0	NA	0.10972	NA	0	NA	0	NA	-0.080897	NA
Dppa3	0	0	0	0	0	0.824218	0	0	0	0	0.773502	0	0.813593	0	0	0	0	0	0	0	0	0	0	127.719	338.896	208.273	664.274	647.754	594.854	1797.79	2496.28	2804.36	44.9572	64.2017	180.093	626.482	53.3043	90.2337	139.703	162.269	51.7968		0.434802	0.949371	-0.589293	0.785436	8.33352	6.20073e-12	1.79792	0.0504778	1.3311	0.706932
Ermp1	4908.67	3903.68	4271.76	4033.33	3361.73	2905.22	1984.19	2030.79	2190.03	1889.63	1935.52	1945.44	1493.31	1521.37	1837.57	1577.07	1749.75	1865.73	1633.36	1709.69	2193.07	2159.08	2096.91	1722.86	1747.8	1839.5	2344.22	2111.91	1920.18	2474.32	3044.62	2813.6	2130.85	2378.49	2480.71	3709.32	2717.48	2685.56	2874.07	2665.38	2235.26		-0.104329	0.888379	0.1126	0.603675	-0.279622	0.161066	0.385199	0.036312	0.381858	0.408508
Slc25a23	388.583	535.159	429.666	438.08	564.938	645.502	127.373	165.938	71.221	172.365	177.589	200.007	157.29	164.813	192.467	183.846	183.346	100.594	208.095	151.241	138.744	258.159	101.944	344.365	139.608	222.208	250.059	243.519	217.015	206.275	264.763	330.643	543.688	719.845	610.926	745.949	487.287	615.336	889.977	672.046	420.562		0.582602	0.305163	-0.132012	0.745137	0.496506	0.209212	0.169965	0.729055	-0.0194734	1
Rpl37a	9458.46	9165.73	8974.25	7742.45	7868.92	8242.61	9189.56	9523.49	9322.97	9470.25	9587.77	9024.91	9132.29	9479.88	8494.95	9929.31	8159.26	8430.66	8538.61	8395.25	20781.6	19748.6	17860.7	15438.5	16542	16651.3	17374.6	16866.5	19313.3	13883.7	14200.8	13148.8	17639.5	15540.7	23470.9	13780.8	20145.3	19053	17915.1	17191.1	18234.3		0.00244336	1	-0.143464	0.359449	-0.263411	0.0929676	-0.376508	0.00944231	-0.0967182	0.951122
Gm6195	0	0	0	0	0	10.0719	0	0	0	1.21711	0	0	0	0	0	0	0	0	3.38856	0	21.1743	0	0	0	6.95833	0	0	0	0	4.16368	0	0	0	0	0	0	0	0	0	0	0		0.0658307	NA	0.176545	NA	-0.410874	0.960434	0.205141	0.833363	0	NA
Fam178b	1.42854	11.5699	3.41692	0	0	5.04785	0	0	0	1.98248	0.337095	1.60398	3.23935	3.93379	0	0	3.02986	5.70265	0	2.29031	15.6132	3.56995	9.09918	6.54757	0	0	9.16065	33.6985	8.21092	69.5758	72.8256	39.5414	303.483	310.248	247.985	280.898	206.884	214.627	241.081	254.393	286.913		1.44877	0.319865	0.520301	0.850185	-2.04501	0.015755	1.79852	0.00030547	-0.288958	0.955181
Gpat2	10.1179	9.87593	7.77773	18.5015	7.8504	13.9457	5.49721	4.05402	3.19147	4.25987	1.45417	4.16141	2.29432	2.78617	0	0.742634	0.862086	1.34633	0.847139	1.95499	0.920621	2.31549	6.89681	0	2.60937	5.14468	20.5334	123.203	37.8071	357.244	293.83	401.283	221.487	337.54	584.811	1103.22	290.027	322.186	524.427	570.815	241.233		-0.342954	0.942556	-0.0751824	0.982452	-0.373076	0.7876	2.45499	0.000103959	0.565749	0.912511
Gm11223	64.7545	49.3796	94.305	106.656	94.2049	106.917	201.564	105.404	155.318	49.9013	114.153	97.7932	278.377	309.265	189.448	53.4697	194.831	205.989	198.231	136.849	0	87.9887	201.732	208.801	203.531	29.1532	297.05	198.595	275.992	379.728	104.322	127.183	939.861	699.922	869.42	621.033	536.111	609.085	792.738	774.372	1254.65		-0.779491	0.665016	-0.141267	0.918856	0.576932	0.561047	-0.320495	0.769616	-0.483583	0.951142
Smco1	5.05894	4.3893	7.77773	6.52994	10.9906	12.3962	9.16202	6.7567	4.25529	12.7796	10.9063	16.6457	16.0602	13.9308	26.7807	5.94108	15.5175	16.156	22.8728	16.9432	1.84124	1.54366	2.58631	19.1106	8.69791	9.43191	0	6.43596	21.172	4.99641	0	13.1568	40.8002	37.9916	23.3925	17.6717	24.9013	13.808	43.3635	41.2809	31.9279		0.926816	0.553737	0.194281	0.854178	2.40718	0.00657816	-0.671476	0.481955	-0.821682	NA
Zfp322a	1111.28	1180.64	1013.97	815.717	878.216	878.985	1246.11	1390.01	1311.24	1352.17	1465.73	1422.26	1426.09	1435.14	1279.88	1345.46	1422.65	1287.03	1394.84	1420.97	1776.07	1185.35	1625.88	1564.06	1756.57	1684.05	1430.94	1759.82	2006.66	1757.36	2257.56	1868.75	817.234	1026.55	702.829	640.194	875.433	966.907	794.455	806.711	896.882		0.102475	0.878451	0.010472	0.979372	0.126758	0.569292	0.17961	0.359606	-0.0377652	0.998027
Gjb2	67.7898	74.6181	64.1663	11.9716	37.6819	27.8913	7.32962	10.8107	0	5.47697	5.08961	6.24212	15.2954	2.78617	8.92689	5.94108	7.75877	4.03899	5.92998	1.95499	9.20621	17.7521	6.03471	4.95459	0	0	15.7423	1.83885	7.56142	19.9857	46.2968	44.9524	1.45715	0	1.29958	3.78679	1.46479	3.06844	0	0	0		-0.152794	0.992273	-0.716356	0.557091	-2.37143	0.0224035	2.00422	0.0234664	1.15949	NA
Defb14	0	0	0	0	0	0	0	0	0	0	0	0	0	0	0	0	0	0	0	0	0	0	0	0	0	0	0	0	0	0	0	0	0	0	0	0	0	0	0	0	0		NA	NA	NA	NA	NA	NA	NA	NA	NA	NA
Rpl27a	6141.16	6278.15	5852.64	5396.01	5388.32	5261.17	5056.59	5090.71	4982.43	5101.18	4931.83	4716.7	5106.57	5033.78	4383.42	4990.28	4712.43	4722.47	4351.95	4670.54	11380.5	9666.32	9445.91	9101.13	9160.81	9628.12	9051.33	9524.34	10251.8	9812.36	10303.3	10285.5	8903.86	9107.87	10239.8	7697.34	9469.42	9641.16	9184.92	8448.91	9676.27		-0.0364208	0.946974	-0.0803501	0.4509	-0.128505	0.233524	0.0766671	0.515685	-0.0762568	0.925164
Mgat4e	0	1.23481	0	0	0	1.74365	0	2.25058	8.47631	2.70269	4.03641	8.19487	1.93024	4.70286	2.23229	2.50703	3.86405	3.03001	0	3.61769	0	0	0	7.16829	0	0	1.5404	5.17307	0	0.700593	4.16777	0	7.35552	3.28857	7.65349	16.7745	15.8373	12.7332	2.28014	14.3711	12.9333		0.42428	NA	-0.0465721	NA	2.72193	0.0512127	-0.256611	0.913328	1.16774	NA
Gm5590	10.7018	3.68234	9.68078	13.3374	3.16127	14.8295	16.5116	8.04901	3.56991	14.522	2.19592	9.60754	3.33629	6.07727	12.1324	11.0741	2.60364	3.16255	9.54004	18.5573	5.25191	4.1441	0.289299	0	6.28102	0.86321	55.0577	4.01095	4.3136	0.558889	4.14293	25.9599	4.40083	13.4939	87.5146	111.5	22.4797	15.8177	57.5935	26.9536	24.6182		-0.0617074	1	0.0501737	0.98382	-0.960085	0.364454	-0.952367	0.502815	0.498475	0.978885
Asphd1	0.559569	1.21375	1.07537	0.601896	2.54025	2.99936	0	0.373679	0	0.673119	0	0	0	1.54089	0.548556	0	0	0	0.46851	1.4416	3.56404	0.42686	0	0	0.481037	0	0	18.4983	0.836367	0.921088	0	0	53.9629	12.1219	78.803	145.235	63.2902	52.62	26.4847	72.8005	58.366		0.270273	0.977154	0.310487	0.814874	-1.69878	0.204844	-2.6663	0.0401583	0.827202	0.903405
Jrk	525.118	481.726	516.247	491.922	511.061	495.071	397.632	432.429	409.572	416.859	379.539	375.568	379.327	381.705	379.889	360.92	319.834	325.812	271.932	336.909	391.264	416.789	417.257	353.899	356.614	282.957	482.535	593.028	567.863	417.201	380.251	351.945	594.517	637.089	456.153	592.001	638.646	596.812	364.524	456.937	594.805		-0.079976	0.906259	-0.258336	0.072957	-0.301291	0.059108	-0.511094	0.000305839	0.116441	0.930865
Pcdhb17	176.051	244.704	202.221	150.189	182.129	214.608	10.9944	14.8647	11.702	14.6053	16.723	19.7667	11.4716	12.5378	22.8132	30.448	13.7934	12.117	16.0956	11.7299	31.3011	13.1211	19.8283	10.617	20.875	17.1489	62.9691	47.81	55.1984	18.3202	28.3954	48.2417	0	1.46121	1.29958	0	0	0	2.71022	0	0		0.406532	0.787613	-0.531391	0.317496	-0.396719	0.520484	-0.824454	0.0650488	-1.17306	0.894391
Gm9806	0	0	0	0	0	0	0	1.35134	0	0.608553	0	0	0	0	0	0	0	2.69266	0	0.651662	0	0	0	0	0	0	0	0.919423	0	0	0	0	0	0	0	0	0	0	0	0	2.36503		-0.121607	NA	0.287374	NA	0	NA	-0.0944102	NA	0	NA
Olfr609	0	0	0	0	0	0	0	0	0	0	0	0	0	0	0	0	0	0	0	0	0	0	0	0	0	0	0	0	0	0	0	0	0	0	0	0	0	0	0	0	0		NA	NA	NA	NA	NA	NA	NA	NA	NA	NA
Rbp1	376.385	550.857	508.469	243.784	505.566	474.153	1159	1434.45	1398.93	1229.28	1479.62	1369.11	1782.68	1883.45	2003.59	2241.27	2287.98	2343.96	2133.1	2277.56	3491.91	3651.53	3136.33	3511.39	3161.69	3121.11	2513.97	1756.1	2284.3	792.764	876.552	635.913	125.315	122.742	55.882	89.6207	115.718	125.806	42.0084	46.9748	106.426		0.0302193	0.998742	0.194513	0.553295	-0.0693576	0.902813	-1.4974	2.97552e-09	0.124729	0.982724
Yod1	407.751	385.161	359.72	457.096	331.287	391.254	458.101	389.861	488.295	382.78	388.264	429.666	338.029	330.161	310.457	350.523	277.592	257.149	265.155	262.62	196.092	219.2	177.593	105.462	177.437	107.181	111.565	145.269	182.986	143.231	123.458	99.7725	123.858	128.587	131.258	207.011	121.577	125.806	149.062	217.792	133.624		-0.153109	0.857148	-0.322483	0.169944	-0.60555	0.0156639	-0.254305	0.388519	0.249812	0.894464
1700067K01Rik	0	0	0	6.07991	0.813133	1.06507	1.02367	4.73315	3.30567	1.26066	1.14917	2.32477	0	0	0	0.829744	4.91789	1.50425	3.87604	3.47075	0	0	0	0	0	0	0	2.90633	1.79264	0	1.37939	12.2501	17.7586	17.3816	12.4478	18.5489	12.1302	27.9339	12.783	11.9972	15.8547		-0.962733	0.718837	2.90442	0.0200597	0	1	1.23467	0.262096	0.292991	NA
Kcnk6	59.2729	112.224	68.5387	122.11	164.471	156.932	529.455	498.469	503.851	622.976	490.197	598.1	1669.83	1633.59	1716.6	1698.02	1692.28	1624.21	1878.27	1636.39	1095.1	1185.57	1029.77	1276.97	1399.95	1433.72	656.495	542.271	838.631	514.295	827.442	744.629	127.321	113.168	100.65	137.866	126.534	156.906	149.011	128.62	106.847		0.159473	0.768434	0.0235975	0.938312	0.31115	0.118809	0.033863	0.926076	0.303893	0.772249
Rps4l-ps	0	0	0	1.08832	0.78504	0	0	0.67567	0	0	0.727087	0	1.52954	0	0	0	0	1.34633	0	0	0	0	0.862102	0	1.73958	0.857447	0	0.919423	0.756142	2.49821	0.61729	0	0	0	1.29958	0	0	1.53422	1.35511	1.42348	1.18252		-0.0545724	NA	-0.462122	NA	0.902251	NA	0.639168	NA	0.00685304	NA
Irx3os	10.3905	14.8865	15.0162	21.7747	17.4998	11.6189	2.07949	2.85096	8.97752	2.19289	2.06282	1.18064	1.07564	0	6.14308	1.04451	0.978333	0	2.38298	0	0	0	0	0	0	0	0	0	2.12701	0	3.15238	4.62622	0	0	1.82784	0.716236	2.0602	0	0	0	0		-1.09381	NA	-1.14529	NA	0	1	1.58912	0.339061	0.355574	NA
B430212C06Rik	0	0	0	0	0	0	3.61938	0	0	0	0	0	3.59415	3.27349	7.95719	1.15146	0	0	0.663541	0	0	0	7.42786	0	10.3081	0	5.31526	1.44032	0	0	0	0	0	0	1.01793	0	1.14733	0	3.15704	1.11497	0		-1.06979	NA	-2.57537	NA	0.0438465	NA	-2.20279	NA	0.0221811	NA
Lrrc75a	447.052	492.774	606.974	518.349	760.674	741.437	288.89	287.749	293.152	202.473	197.004	179.54	293.055	317.965	237.435	261.145	159.203	104.93	95.8918	103.872	346.796	277.14	237.764	225.253	193.684	206.042	344.831	313.002	340.962	395.549	600.23	514.169	100.047	96.2585	178.665	395.147	134.503	108.185	103.099	177.01	92.1622		-0.577676	0.464681	-1.24595	0.000628888	-0.456019	0.375429	0.587736	0.21067	0.762042	0.590997
Olfr518	0	0	0	0	0	0	0	0	0	0	0	0	0	1.39308	0	0	0	0	0	0	0	0	0	0	0	0	0	0	0	0	0	0	0	0	0	2.52453	0	0	0	0	0		0	NA	-0.109675	NA	0	NA	0	NA	0.207559	NA
Bex3	3537.43	3384.69	3457.04	4234.04	4148.81	4378.37	1702.46	1654.78	1669.44	2328.53	2068.84	2090.6	1522.01	1577.22	1345.42	1519.36	1958.41	1959.16	1973.46	1936.56	1878.71	1813.52	1930.43	3822.41	4083.11	3596.93	1827.45	2250.44	1826.49	4292.47	5162.47	4819.5	3816.75	3798.85	4527.68	4287.6	4164.64	3871.84	3776.76	3704.46	4145.7		0.369109	9.59e-05	0.393056	1.14424e-07	1.03207	3.80576e-39	1.27484	1.26677e-60	0.0211304	0.997681
Hnrnpa1	23513.5	22306	22066.7	29259.4	27121.6	25651.7	35622.4	36333.6	35743.6	39939	39039.2	37367.3	27254.7	27448	32874.7	28769.6	38710.7	39660.1	38461.7	37768.9	30984.5	35498	32527.3	37964.9	41491.2	43629.7	38032.3	40905	37698.6	35872.4	38843.7	35101.7	32933.9	33537.3	31712.1	26682.1	35312.5	35970.2	29477.8	27637.6	32626.9		0.111323	0.665924	0.410372	2.27339e-06	0.313676	0.00319643	-0.0867426	0.51728	-0.00330284	1
Gm13078	0	0	0	0	0	0	0	0	0	0	0	0	0	0	0	0	0.862086	0	0	0	0	0	0	0	0	0	0	0	0	0	0	0	20.4001	35.0691	3.89874	12.6226	17.5774	42.9582	2.71022	1.42348	26.0153		0	1	0.480357	0.859248	0	1	0	1	0.268246	NA
Scgb2b24	0	0	0	0	0	0	0	0	0	0	0	0	0	0	0	0	0	0	0	0	0	0	0	0	0	0	0	0	0	0	0	0	0	0	0	0	0	0	0	0	0		NA	NA	NA	NA	NA	NA	NA	NA	NA	NA
Gm5564	3.03537	5.48663	0	10.8832	5.49528	4.64856	0	5.40536	2.12765	0	7.99795	2.08071	5.3534	1.39308	6.94313	0.742634	5.17252	0	5.92998	0.651662	1.84124	0.771831	2.58631	1.4156	13.9167	4.28723	1.36889	0	7.56142	0	4.32103	0	0	2.92243	2.59916	3.78679	0	0	0	0	0		0.299336	NA	-0.240766	NA	1.47079	0.450077	-0.712086	0.745242	-0.330168	NA
Cmtr2	350.079	328.1	298.47	434.241	307.736	306.805	1371.55	1474.99	1478.71	1335.16	1273.13	1345.18	1088.27	1043.42	993.86	1112.47	911.225	962.626	905.592	893.429	1827.43	1630.11	1573.34	1154.42	1055.06	1369.34	1177.93	904.712	1307.37	804.423	688.896	667.708	173.401	195.803	287.207	363.532	231.436	213.257	266.956	271.884	197.48		-0.129328	0.87072	-0.206719	0.349729	-0.489633	0.020436	-0.647766	0.0013001	0.300447	0.772133
Ppm1e	8.71844	21.093	31.3432	12.9848	28.0666	13.352	5.46562	9.96324	2.82056	18.3483	2.89163	3.44792	5.06918	40.5084	3.28725	3.93795	18.6492	21.2096	1.68454	7.50143	6.1022	12.2172	0	9.38308	2.88264	50.5294	32.4938	7.92254	0.501198	16.4926	17.594	7.99407	305.604	148.49	113.403	187.135	233.638	175.93	120.8	156.74	166.603		0.253715	0.974769	0.163763	0.755264	1.28019	0.221306	0.334514	0.78393	0.0699749	1
Camk2n1	319.725	291.889	319.859	306.907	433.342	423.019	41.2291	47.9725	20.2126	43.2072	50.8961	52.0177	79.5363	97.5159	52.5694	64.6092	68.9669	49.8142	50.8284	46.9197	50.6341	47.0817	102.59	89.1826	62.625	43.7298	98.5604	118.606	84.6879	157.387	230.867	141.436	515.831	530.421	532.828	309.254	338.365	369.747	615.219	622.06	458.816		0.376705	0.61351	-0.411753	0.206007	-0.0247209	1	0.815832	0.00527701	-0.631154	0.36733
Nexmif	184.151	237.883	210.889	284.758	275.617	249.433	216.126	217.517	239.977	294.154	239.675	231.507	71.5692	104.096	50.1927	74.7115	391.819	417.131	547.601	430.38	9.28523	15.0131	19.4274	352.097	630.43	645.028	96.9708	272.861	89.4198	609.169	640.016	626.142	1199.7	1270.57	952.081	755.693	1310.41	1375	1115.2	1114.19	1206.81		0.185056	0.892831	2.58647	8.03118e-24	5.13614	1.37842e-57	2.02617	2.57439e-12	0.00734981	1
Olfr71	1.01179	1.09733	0	2.17665	1.57008	0.77476	0	1.35134	0	0	0.727087	0	0	0	0	2.2279	3.44834	5.38532	0	0	1.84124	0	0	1.4156	2.60937	0	0	0	0.756142	8.32736	2.46916	0	17.4858	18.9958	10.3966	13.8849	1.46479	13.808	8.13065	18.5052	5.91258		-0.53468	NA	1.22185	NA	0.817708	0.670597	2.63297	0.0816741	-0.60812	NA
Tmem150b	1.94862	0	0	0	0	2.98424	0	0	0	0	0	0	0	0	0	0	0	0	0.692428	0	0	0	0	0	0	0	0	0	0	0	0	0	2.38206	3.58306	2.50288	2.06348	1.19727	0	0	3.49053	0		0	NA	0.304647	NA	0	NA	0	NA	-0.825362	NA
Sh2d7	0	0	0	0	0	0	0	0	0	0	0.643448	0	0	0	0	0	0	0	0	0	0	0	0	0	0	0	0	0	0	0	5.46282	0	2.57906	0	0	1.11706	0	0	0	0	0		0.0812846	NA	0	NA	0	NA	0.624819	NA	-0.101857	NA
5930403N24Rik	5.8804	11.4588	7.75349	6.49819	18.3874	13.3187	13.984	14.4285	3.75955	35.43	14.8673	30.611	37.9084	8.12747	5.91306	11.6675	25.6551	35.2383	17.1058	22.9324	46.3984	4.21713	50.1702	6.307	3.93606	29.1933	45.7925	99.111	39.2204	72.3277	13.0012	29.3372	4.8661	20.076	64.5167	80.2985	19.8788	6.2141	37.2063	153.034	2.39479		1.22557	0.582172	0.631136	0.606227	-1.21183	0.316128	-0.641142	0.638424	0.239764	0.998027
Sox18	2.02358	0	0.972216	0	0.78504	1.54952	1.8324	7.43237	7.44676	1.21711	5.08961	1.04035	9.17726	6.96542	0.991876	5.94108	4.31043	1.34633	2.54142	1.95499	13.8093	33.9605	23.2767	14.156	46.0989	25.7234	35.5913	47.81	43.1001	43.3023	11.7285	21.928	24.7715	24.8406	6.49791	8.83584	19.0422	13.808	4.06533	4.27044	22.4678		-1.05321	0.568743	-1.07001	0.250763	0.255665	0.837746	-0.695493	0.416219	-0.408039	NA
Krtap4-16	0	0	0	1.08832	0	0	0	0	0	0.608553	0	0	0.764772	0	0	0	0	0	0	0	0	0	0	0	0	0	0	0	0	0	0	0	0	0	0	0	0	0	0	0	0		0.0846707	NA	-0.109675	NA	0	NA	0	NA	0	NA
Scn4b	29.3419	13.1679	21.3888	0	7.8504	1.54952	2.74861	0	0	0.608553	0	0	0.764772	1.39308	0	0.742634	0	0	0	0	8.28559	2.31549	0	1.4156	4.34896	4.28723	0	14.7108	0	18.3202	0	32.892	0	5.84486	2.59916	2.52453	0	3.06844	1.35511	4.27044	2.36503		-0.975752	NA	-1.36744	NA	-0.0578243	1	1.48377	0.452074	-0.426077	NA
Olfr231	0	0	0	0	0	0	0	0	0	0	0	0	0	0	0	0	0	0	0	0	0	0	0	0	0	0	0	0	0	0	0	0	0	0	0	0	0	0	0	0	0		NA	NA	NA	NA	NA	NA	NA	NA	NA	NA
Mospd4	0	1.09733	0.972216	0	3.14016	4.64856	1.8324	0	0	0.608553	0	0	1.52954	0	1.98375	1.48527	2.58626	0	0	0	0	0	0	0	9.5677	0	2.05334	0	0	6.66189	6.1729	0	0	0	5.19832	0	1.46479	0	1.35511	0	0		-0.578721	NA	-0.595653	NA	2.44596	NA	1.66774	NA	-0.971921	NA
Rnf222	1.01179	0	0	2.17665	0.78504	0.77476	0	1.35134	1.06382	0	0	0	0	1.39308	0.991876	2.97054	0	1.34633	0	0	0	0.771831	4.31051	0	0	0	0	0	0	3.33094	0	0	0	2.92243	11.6962	2.52453	1.46479	4.60266	2.71022	5.69391	1.18252		-1.66814	NA	-1.7014	NA	-2.43089	0.133248	1.97421	0.228871	-0.687019	NA
C1qtnf2	241.658	344.457	284.604	220.196	466.171	396.635	9.30855	16.5541	30.2299	34.9018	17.8139	16.4238	14.8926	21.2304	23.8073	10.6889	17.5175	12.5387	18.7466	11.0347	24.059	31.9401	54.6979	11.9853	36.3766	14.5193	26.7297	31.246	19.7209	79.4381	25.6091	24.1353	0	0	0	0	0	0	0	0	0		0.355335	0.897167	-0.22181	0.848394	-0.833309	0.24018	0.69062	0.322287	0	1
Olfr1352	4.04716	1.09733	3.88886	2.17665	3.14016	1.54952	2.74861	2.02701	3.19147	0.608553	2.18126	2.08071	1.52954	4.17925	1.98375	0.742634	2.58626	2.69266	6.77711	5.86496	0	0	1.7242	9.20138	0	0	0	0	2.26843	4.99641	3.70374	0	0	2.92243	5.19832	3.78679	5.85914	12.2738	9.48576	9.96435	2.36503		-0.63665	NA	1.13549	NA	1.94968	0.171201	1.60887	0.239614	1.24731	NA
Tafa4	1.01633	0	0.976575	1.0932	0	2.3347	0	1.3574	2.13719	6.11281	1.46069	3.13506	0.768201	0	0	0	0	0	2.55281	7.20043	18.495	0	0.865967	0	20.0949	5.16775	12.3753	60.1034	16.7097	33.084	6.20058	52.8632	94.6529	127.028	60.0488	32.966	75.9853	82.52	61.2533	54.3347	95.0255		1.27035	0.617742	2.22854	0.121067	0.345865	0.857643	0.0387868	1	-0.515504	0.971641
Cox17	700.296	682.776	609.547	757.513	526.005	661.362	1319.33	1208.18	1109.05	1242.4	1133.57	1053.06	1256.49	1196	1147.37	1198.62	1355.02	1177.51	1131.48	1216.3	2511.97	2222.87	1612.98	1970.23	1757.95	1673.63	1380.91	1655.38	1497.6	1287.21	1523.88	2044.44	1035.41	1308.51	1803.12	773.533	1405.58	1377.98	1660.16	1328.95	1296.07		-0.0839581	0.947639	0.0240282	0.951348	-0.231666	0.386352	0.0961557	0.764272	-0.223745	0.889101
Ferd3l	0	0	0.972216	0	0	0	0	0	0	0	0	0	0	0	0	0	0	0	0	0	0	0	0	0	0	0	0	0	0	0	0	0	0	0	0	0	0	0	0	0	0		0	NA	0	NA	0	NA	0	NA	0	NA
Golph3l	650.461	722.002	842.053	602.577	823.664	773.453	2001.43	2108.19	1987.71	2109.86	2021.1	2125.13	2841.2	2924.88	3012.9	3251.54	2969.3	3319.29	3158.4	3213.75	4261.86	3322.99	3353.69	2463.61	1981.2	2399.9	2336.69	1481.29	2266.29	1096.49	1434.78	1323.1	733.193	779.687	855.736	1679.53	1074.57	1056.59	1240.23	1236.57	966.474		0.0367953	0.990447	0.0732539	0.802434	-0.673605	0.00108955	-0.656459	0.00143764	0.68187	0.0606345
Kctd4	14.165	4.3893	10.6944	4.35329	0	0	0.916202	0	0	0	0	0	0	0	0	0	0	0	0	0	4.6031	0	0.862102	0	1.73958	8.57447	36.9601	30.341	30.2457	4.99641	5.55561	6.57841	5.8286	2.92243	5.19832	0	1.46479	3.06844	4.06533	5.69391	7.09509		-0.789665	NA	0	NA	0.784057	0.688752	-2.26036	0.0980294	-1.37086	NA
Ar	129.509	123.998	129.305	111.009	89.4946	129.385	74.2124	52.0266	48.9358	69.9836	81.4337	71.7844	65.7704	58.5095	57.5288	57.1829	37.0697	32.3119	37.2741	47.5713	15.6505	10.8056	30.1736	9.20138	7.82812	29.1532	22.5868	25.7438	12.0983	19.1529	10.4939	17.5424	45.1716	55.5261	7.79749	29.0321	30.7605	38.3555	10.8409	7.11739	60.3083		0.339493	0.900767	-0.614743	0.360763	-0.285556	0.790565	-0.350152	0.696897	-0.134392	0.998941
Zfp526	322.761	269.942	288.748	263.374	278.689	294.409	239.129	244.592	241.488	264.112	197.04	268.411	232.491	280.01	296.571	301.51	272.419	293.5	273.626	291.945	67.2053	94.1633	127.591	102.631	126.12	79.7425	127.992	85.5063	97.5423	140.732	115.433	165.557	227.315	233.794	276.811	340.811	227.042	223.996	242.564	237.721	284.986		0.00647497	1	0.0271096	0.937895	0.0905613	0.812962	0.417432	0.0746453	0.105071	0.974604
Fam43a	998.636	1302.53	1165.69	950.106	1815.01	1781.95	492.917	810.128	580.847	634.72	727.087	739.691	742.594	710.473	717.127	665.4	567.253	599.117	555.723	553.913	692.307	886.062	734.511	767.962	824.562	656.804	998.608	1161.23	878.637	2246.72	2670.4	2463.61	1512.52	1433.45	1481.52	1667.45	1492.62	1386.93	1379.5	1434.87	1517.17		0.153586	0.831397	-0.317478	0.125042	-0.040507	0.941613	1.27654	1.74944e-11	0.0386379	0.999866
Spin2c	60.5024	104.672	80.7445	63.0219	91.3155	118.774	107.389	58.9215	104.967	71.2635	49.5165	76.899	70.5026	72.89	91.1142	87.0907	78.0417	62.6166	55.5817	82.2652	80.2823	45.5125	169.937	158.129	122.804	161.145	90.5339	67.1967	85.2988	74.053	61.0079	32.781	56.4599	77.7653	39.9351	61.8517	59.6101	34.4034	11.2544	46.7334	46.1588		-0.438408	0.775056	-0.201099	0.777962	0.591264	0.338651	-0.527333	0.403484	-0.134957	0.997681
Zfp319	759.853	689.12	782.634	703.057	764.629	784.831	296.85	290.538	330.849	318.882	279.201	296.501	358.678	325.982	339.222	352.009	316.386	298.885	301.582	294.551	165.712	152.822	189.662	205.262	258.328	178.349	199.174	162.738	146.692	209.849	254.941	256.558	253.544	244.023	276.811	459.464	285.633	216.325	247.985	280.425	277.891		-0.0349134	0.990576	-0.184696	0.403609	0.335764	0.146205	0.49956	0.0171651	0.317431	0.705989
Arsj	285.324	424.665	311.109	153.454	326.577	292.084	70.5476	57.4319	59.5741	67.5493	65.4378	75.9458	37.4738	39.0064	13.8863	28.2201	21.5521	18.8486	21.1785	13.0332	24.8568	27.0141	51.7261	14.8638	19.1354	0.857447	22.5868	51.4877	68.0528	57.4588	38.8893	86.6157	1.45715	0	1.29958	2.52453	1.46479	0	0	0	0		0.152063	0.970653	-0.673255	0.307045	-1.5197	0.0131578	0.349953	0.631877	0.357702	0.987785
Unc119b	1749.21	1550.9	1952.84	1641.38	1638.63	1760.55	1142.31	1241.75	1268.04	1174.62	1081.62	1105.2	1175.3	1078.31	1224.96	1345.35	1152.08	1128.04	1013.83	1177.1	1282.75	1228.55	1094.26	1653.39	1104.39	1598.06	1525.9	1200.59	1376.92	1410.8	1961.54	1880.89	2060.95	2317.25	2676.01	2506.42	2308.07	2166.16	2261.01	2526.71	2422.03		-0.118666	0.799893	-0.108759	0.541634	0.271619	0.0959905	0.354741	0.0195186	-0.0147171	1
4930430F08Rik	328.17	292.388	273.196	408.601	333.023	358.164	749.807	803.812	940.235	896.518	859.514	898.886	683.792	699.963	737.2	758.362	895.622	827.024	936.182	804.458	787.107	814.768	733.73	868.095	737.239	850.59	544.97	538.951	692.494	892.911	961.582	815.009	456.255	376.929	491.074	568.462	376.546	484.216	538.126	406.083	421.603		0.0922634	0.868646	0.265404	0.0498507	0.0723214	0.748876	0.588532	1.89598e-05	0.107348	0.951122
Zfp518b	2256.45	2290.96	2345.56	2952.87	2582.9	1917.57	662.551	664.739	673.285	919.423	1278.07	845.759	732.239	792.357	934.675	742.433	1066.22	1087.41	1218.97	1212.15	805.077	622.965	595.703	974.91	1183.28	932.85	883.628	1850.25	992.649	2774.06	1922.27	2760.55	2940.74	4289.86	3171.61	4250.85	3138.53	3212.96	3166.19	2696.47	3938.41		0.601408	0.069941	0.516782	0.0265844	0.608871	0.0217725	0.997442	3.69414e-05	0.0277859	1
Lyrm4	229.676	221.66	160.416	178.485	190.765	159.6	524.068	535.13	524.465	506.316	482.786	496.249	412.212	417.925	405.677	411.419	412.939	440.25	365.964	385.784	707.957	706.997	631.921	412.647	429.677	486.172	455.157	418.338	504.347	339.756	318.522	332.21	230.23	242.562	254.718	247.404	254.873	268.489	239.854	249.109	242.416		-0.0925794	0.812057	-0.0437459	0.803098	-0.624463	2.41755e-08	-0.479125	6.05413e-05	0.0800439	0.965525
Prr12	2736.63	2392.83	2698.02	2480.02	2879.89	3031.08	1084.5	1128.42	1073.44	1368.37	1388.7	1405.9	1220.8	1230.61	1227.96	1085.4	1569.47	1654.89	1508.22	1534.44	325.298	755.612	638.632	671.276	1168.06	1104.4	670.221	710.865	490.096	953.756	981.294	768.408	3092.52	2876.45	4022.79	3657.01	3162.47	2900.66	3657.55	4121.24	3102.45		0.339387	0.377737	0.393524	0.0607423	0.770726	0.000476289	0.529456	0.0213306	-0.0393129	1
Gm7862	39.4598	27.4331	29.1665	26.1198	29.0465	36.4137	23.8213	16.2161	25.5317	21.2993	31.2647	17.686	15.2954	18.1101	16.8619	22.279	23.2763	22.8876	14.4014	24.1115	20.2537	40.907	15.5178	55.9161	28.7031	19.7213	24.6401	23.905	13.6106	18.3202	20.9879	1.0964	29.143	17.5346	45.4853	34.0811	70.3097	41.4239	32.5226	28.4696	31.9279		0.118576	0.981773	0.213832	0.769207	0.436216	0.500778	-0.534894	0.406897	0.63657	0.813094
Cfap58	0	0	0	0	0	0	0	0	0	0.608553	0	0	0	0	1.98375	0	0	0	0	0	0	1.54366	3.44841	0	0	0	0	0	0	0	0	0	0	0	0	0	0	6.13688	0	0	0		0.0793647	NA	-0.209254	NA	-0.567074	NA	0	NA	0.413836	NA
Lrrc8e	147.949	141.023	191.816	231.469	272.829	215.965	167.497	184.32	140.569	154.764	155.298	152.533	778.666	859.614	871.652	867.569	541.205	591.568	608.655	488.927	1472.06	1735.55	1126.66	660.146	614.565	358.522	747.17	609.38	683.635	133.913	146.303	73.429	11.869	7.93472	11.7617	26.2751	7.95411	2.77705	12.2642	12.883	2.14044		-0.0895533	0.984382	-0.591573	0.136103	-1.38992	0.00044506	-2.49062	3.49159e-11	0.258657	0.977553
Olfr1165-ps	0	0	0	0	0	0	0	0	0	0	0	0	0	0	0	0	0	0	0	0	0	0	0	0	0	0	0	0	0	0	0	0	0	0	0	0	0	0	0	0	0		NA	NA	NA	NA	NA	NA	NA	NA	NA	NA
Ticrr	535.311	350.675	371.112	705.071	772.349	577.603	1086.43	718.457	854.999	1128.4	1168.83	991.522	1028.84	968.971	1235.37	885.529	2022.51	1785.25	1825.29	1883.83	503.27	876.862	599.945	1147.5	1423.39	2024.46	684.104	1288.54	666.346	1563.24	1079.6	1215.94	3055.53	3229.43	3019.68	3062.88	3095.08	3024.93	3250.46	3249.29	3247.52		0.306932	0.532834	0.864916	1.55164e-05	1.20751	1.12469e-07	0.548033	0.0283403	-0.0188834	1
Tmem215	4.73659	11.7639	3.08616	15.2846	20.213	14.5078	0.484725	0	0	0	0	0	0.895051	0	0	0	1.00894	1.57568	0	0.762673	1.07745	0	5.0448	0	5.87276	0	0	1.07605	0	3.08396	0	5.13269	3.41075	0	1.37511	35.6517	3.42862	1.79557	3.1719	3.33194	1.38396		-0.487097	0.956848	0.926109	0.61943	0.0199316	1	2.10825	0.150334	2.71474	NA
Bdh1	179.669	142.098	135.882	294.753	322.371	283.94	666.308	756.068	791.773	735.076	795.115	819.101	927.646	859.217	1013.75	863.705	1244.19	1256.18	987.942	1146.43	653.44	529.539	836.675	1329.21	840.742	800.348	502.714	681.351	656.855	697.189	320.268	477.989	1038.6	895.927	859.156	763.813	925.863	963.786	1033.59	926.834	1222.28		0.0848082	0.961976	0.33616	0.205222	0.555085	0.0452341	-0.304803	0.323923	-0.0731704	0.995001
Tcaim	216.023	229.732	233.591	195.431	164.699	201.071	148.164	164.57	163.967	205.944	255.472	210.033	191.766	179.77	225.609	177.429	175.064	160.198	189.665	184.483	124.044	135.858	168.635	134.624	168.031	153.812	251.703	166.995	177.218	197.618	161.368	155.435	78.947	121.137	113.557	205.911	98.3782	100.958	189.525	147.226	128.948		0.491575	0.148473	-0.122731	0.69552	0.0878074	0.837333	-0.207658	0.489497	0.348006	0.791453
B3gntl1	162.856	150.461	174.932	184.152	195.314	194.282	141.663	132.999	147.936	134.168	140.014	163.143	181.367	159.226	146.464	178.779	203.124	187.986	206.102	218.086	73.4114	86.3155	69.5834	103.245	117.571	103.395	71.8841	68.8454	84.561	78.5503	78.3595	114.083	335.329	283.89	346.925	324.026	264.19	316.319	343.363	377.322	281.975		0.0414024	0.97394	0.289699	0.0367801	0.490365	0.00531456	0.236083	0.244063	-0.0958338	0.951142
Hrk	0	0	0.963893	0	0.77832	3.84063	209.831	189.577	199.341	234.097	206.167	219.698	488.297	513.791	493.659	505.086	565.815	556.613	548.446	602.796	386.089	290.785	303.426	473.029	266.465	284.785	276.185	208.745	314.861	166.773	186.05	140.225	163.248	169.498	164.922	183.964	148.129	156.672	200.183	172.178	180.548		0.142241	0.843351	0.185569	0.378138	0.059398	0.872725	-0.690521	0.000474297	-0.0225663	1
Oacyl	3.52898	3.82732	5.32865	25.3229	32.3575	20.869	26.0792	5.86978	1.5902	5.45798	2.53598	29.8692	6.98961	13.4252	14.6318	2.96024	1.71819	12.9745	0.844202	3.00919	0	0.769154	0.859112	0	0	32.8297	32.6467	0.916235	36.0664	4.14924	0	0	13.9006	4.36844	1.29507	1.88683	1.45971	0.76445	6.75205	0.709271	11.3961		0.0801717	1	-1.14581	0.341845	3.06942	0.0310064	-3.17052	0.0210235	-1.46582	NA
Vwa5b2	1.65645	1.65159	1.59166	0	0.590786	0.348784	94.7272	258.123	128.318	391.996	257.022	268.803	61.7253	61.8807	326.751	61.1579	306.611	213.731	203.477	340.087	9.18655	57.362	197.703	84.3127	15.116	12.3523	9.29473	1.50523	9.01175	57.7767	1.11317	0	6.54797	6.28487	1.55617	21.1681	29.6168	20.26	9.17594	5.12661	17.3876		0.866845	0.767508	1.02969	0.322316	-1.1315	0.352309	1.1404	0.36109	2.07453	0.505876
Actrt1	0	0	0	0	0	0	0	0	0	0	0	0	0	0	0	0	0	0	0	0	0	0	0	0	0	0	0	0	0	0	0	0	0	0	0	0	0	0	0	0	0		NA	NA	NA	NA	NA	NA	NA	NA	NA	NA
Olfml2a	9.1061	14.2652	11.6666	8.70659	23.5512	6.19808	0.916202	2.02701	3.19147	1.82566	0	3.12106	9.94204	6.96542	0	2.97054	4.31043	5.38532	3.38856	4.56163	6.44434	0	4.31051	7.07799	0.869791	0	9.58226	15.6302	45.3685	39.9713	53.7043	25.2172	14.5715	17.5346	7.79749	11.3604	26.3661	18.4106	14.9062	4.27044	11.8252		-0.307494	0.968287	-0.16716	0.920465	-0.303515	0.872599	0.716719	0.50112	0.462633	NA
Rps11-ps4	0	0	2.91665	0	1.57008	0	1.8324	1.35134	0	0	0	1.04035	1.52954	1.39308	2.97563	0	0	0	0	0	2.76186	1.54366	1.7242	12.7404	6.08854	2.57234	0	3.67769	5.29299	4.16368	1.23458	1.0964	1.45715	4.38364	5.19832	7.57358	1.46479	3.06844	0	5.69391	4.73006		-1.19026	NA	-2.27458	NA	1.58362	0.351746	-0.378267	0.871395	0.123951	NA
Gjb4	148.733	94.37	98.1938	32.6497	14.1307	25.5671	743.04	767.561	822.335	306.711	277.747	305.864	1017.91	1050.39	689.354	912.698	233.625	269.266	277.862	246.98	1113.03	933.915	992.279	617.201	513.177	589.923	646.118	306.168	639.696	129.074	143.829	87.7121	4.37145	7.30607	32.4895	16.4094	0	9.20532	37.943	21.3522	4.73006		-1.36931	0.00465487	-1.81933	2.0249e-07	-0.808917	0.0796903	-2.10642	1.80171e-07	-0.721879	0.829526
Pkd1l1	0.952968	0	0	0.828152	0	0.589548	0	2.54556	0	0.573174	0	0.979872	2.16094	5.24839	2.80264	88.0646	1.62394	2.53612	1.59578	0.495878	4.3355	8.0923	22.1718	0	0	0	12.2485	46.7291	17.8368	6.33664	0	5.16331	4.11731	7.7833	2.44806	2.37776	15.6047	13.0052	1.27633	1.34072	1.79965		-0.634016	0.918188	-3.34919	0.00525823	-4.54422	0.00132149	-2.41325	0.0590922	0.976292	NA
Gm7729	35.4126	27.4331	44.7219	27.2081	59.6631	41.837	68.7152	47.9725	41.4891	71.2007	63.9836	66.5826	38.2386	29.2548	51.5776	53.4697	36.2076	52.5069	55.9112	81.4578	30.3805	12.3493	50.864	39.6367	131.338	54.0191	152.632	88.2646	34.7825	86.6045	46.9141	6.57841	80.1432	70.1383	48.0845	49.2283	71.7745	105.861	47.4288	48.3983	74.4985		0.340761	0.891651	0.383301	0.579338	1.22737	0.0528582	-0.938424	0.144646	0.186333	0.99331
Ttc34	0	1.02962	1.82445	1.02117	5.39382	4.36172	3.43868	2.53591	2.99454	1.50315	4.09334	0	0	0	0	0.696811	2.42668	1.26326	1.58974	1.83436	5.18289	0	23.4894	0	0.816122	64.8043	2.56886	3.97427	14.1897	5.65644	10.2919	0	9.57066	4.51157	28.3621	27.7467	12.2365	10.0769	11.4434	16.0277	5.54775		-0.515213	0.941565	1.82868	0.200064	0.927021	0.562291	-0.270977	0.900226	0.219688	NA
Olfr218	0	0	0	0	0	0	0	0	0	0	1.45417	0	0	0	0	0	0	0	0	0	0	0	0	0	0	0	0	0	0	0	0	0	0	0	0	0	0	0	0	0	0		0.187809	NA	0	NA	0	NA	0	NA	0	NA
Olfr1440	2.03167	0	4.88052	4.3707	6.30544	1.55572	1.83973	3.39186	2.13615	2.44394	2.91998	2.08903	2.30349	0	0.995842	2.98242	3.46213	4.05514	8.50527	6.54268	8.31872	0	0.865549	0	0	0	5.49747	0	0	0.836066	0	3.30236	7.31488	20.5388	6.52389	3.80193	5.88257	10.7825	10.8842	14.2917	8.31071		-0.00273749	1	1.57245	0.138499	-3.0662	0.0166541	-0.563199	0.713982	-0.707572	NA
Tas2r143	0	1.09733	0	2.17665	1.57008	0	0	0	0	0	0	0	0	0	0	0	0	0	0	0	0	0	0	0	0	0	0	0	0	0	0	0	0	0	0	0	0	0	0	0	0		0	NA	0	NA	0	NA	0	NA	0	NA
Zfp316	350.069	357.987	363.667	231.702	410.766	334.489	127.278	77.3758	110.145	57.7566	88.8333	87.4027	157.589	110.361	110.964	116.53	85.8283	82.3622	45.6354	57.7589	65.7113	64.9036	90.9412	93.0634	35.4652	15.4687	73.8827	55.4358	72.7636	72.808	82.3107	92.5222	221.031	282.484	140.157	234.57	261.349	183.38	172.063	156.649	211.441		-0.425953	0.638598	-0.880842	0.0117227	-0.6207	0.165437	0.284397	0.576069	0.0819068	0.998531
Rbm12b1	313.992	286.533	247.68	312.158	321.631	278.857	367.183	423.13	393.854	415.587	497.128	456.418	447.804	427.309	362.299	389.55	502.673	512.861	414.17	414.335	531.267	421.984	295.226	273.72	382.078	316.456	316.27	435.789	376.684	355.915	280.954	252.226	578.488	610.632	441.231	638.594	425.573	438.968	350.521	464.386	484.894		0.2069	0.732824	0.175858	0.493598	-0.355915	0.155446	-0.339221	0.171505	-0.113774	0.97136
Cxxc5	2583.98	2283.14	2471.91	1635.04	1636.7	1737.94	176.334	230.704	163.866	126.493	120.572	116.356	171.782	176.923	96.5688	144.213	91.9543	107.821	64.6622	82.6002	104.474	123.786	186.686	197.716	365.051	289.791	364.643	958.105	535.392	1051.2	1070.02	1168.16	2086.73	1927.05	2768.21	2094.76	1976.23	1859.59	2712.2	2539.9	1967.5		-0.649771	0.0773886	-0.767258	0.00222638	1.0299	0.000128809	0.821385	0.00172558	-0.192536	0.942018
Mtfr1l	2325.6	2027.91	2042.69	1810.33	1716.52	1657.75	2642.26	2567.99	2554.27	1968.16	1860.6	2010.02	2138.56	2168.98	2117.1	2151.49	1388.63	1285.13	1454.15	1277.42	3095.82	2467.67	2482.02	1741.62	2068.32	2184.65	2019.19	1741.77	1790.69	1714.81	2424.05	1768.34	1153.46	1126.71	1459.32	1734.52	1217.27	1043.03	1301.47	1504.18	1205.91		-0.4104	0.064196	-0.665156	2.62891e-06	-0.423489	0.0171525	0.0901413	0.709998	0.0963786	0.965525
Tmem251	327.82	238.12	250.832	317.79	271.624	238.626	546.057	522.293	562.762	555	505.325	512.894	510.103	472.255	466.182	488.653	543.976	490.064	502.354	509.6	871.828	804.247	817.272	677.363	595.807	788.851	781.639	503.844	662.38	273.97	173.459	247.787	142.801	184.113	159.848	167.881	152.338	208.654	136.866	148.042	134.807		-0.050296	0.966307	0.0781829	0.730079	-0.273211	0.144058	-1.49427	1.38668e-21	0.116788	0.962803
Lce1l	1.01179	1.09733	0	0	3.14016	0	0	0	0	0	0	0	0	0	0	0	0	0	0	0	0	0	0	0	0	0	0	0	0	0	0	0	0	0	0	0	0	0	0	0	0		0	NA	0	NA	0	NA	0	NA	0	NA
Olfr981	2.06442	2.23895	2.97552	1.11029	0	0	2.80408	0	2.17059	0.620835	0	2.1227	1.56042	0	3.03569	4.54574	5.27691	2.74701	2.59271	1.99444	3.75681	0	0	10.1092	11.5355	0	0	0	0.771403	0.849543	0.307875	8.94824	22.2984	40.2491	2.65162	10.3019	13.7441	25.043	15.207	23.2353	21.7149		-0.699592	0.889457	0.321338	0.779573	2.22082	0.081757	2.34369	0.0789091	-0.380333	NA
C87436	194.637	158.248	133.775	269.225	173.961	136.044	234.618	255.71	331.947	268.194	188.855	518.812	413.349	368.109	308.041	317.02	225.954	242.399	216.708	265.514	190.333	140.795	291.767	309.861	231	257.414	182.642	165.22	358.293	303.529	181.92	267.564	405.748	500.005	317.748	401.393	339.4	399.587	417.347	404.08	355.976		0.233393	0.852006	-0.559204	0.0909186	0.354734	0.41268	0.0906798	0.877118	-0.097291	0.994506
0610025J13Rik	0	0	0	0	0.810554	1.59988	0	0	0	0	0	0	0	0	0	0	0.890104	0	0	0	0	0	0	0	0	0	0	0	0	0	0	0	0	0	0	1.14678	0	0	0	0	0		0	NA	0.0910758	NA	0	NA	0	NA	0.0994719	NA
Gm5424	6.07073	4.3893	0	4.35329	0	0	0	0	0	0	5.08961	3.12106	2.29432	0	0	2.97054	0	0	0	3.25831	8.28559	7.71831	0	4.95459	0	0	0	34.9381	1.51228	0	9.25935	31.7956	0	10.2285	7.79749	3.78679	11.7183	0	0	4.27044	0		1.542	NA	-0.330781	NA	-0.931189	0.723332	0.118442	1	-0.136012	NA
Tifa	162.281	250.572	193.908	90.4769	279.942	295.797	44.167	37.1543	27.1899	17.7165	22.2115	23.7056	51.4157	47.8986	32.8217	45.1493	18.6298	29.0944	23.0534	18.1615	44.1224	35.7006	87.3201	2.30555	27.8009	11.172	68.1509	27.3137	59.3672	41.2105	26.6339	36.6066	0	0	0	0	0	0	0	1.15919	0		-0.753047	0.564435	-0.984684	0.100537	-2.00148	0.00133346	-0.559491	0.452416	0	1
Chtf8_ENSMUSG00000046691	1865.47	1778.1	1897.69	1874.36	1718.72	1713.84	1631.27	1551.88	1518.69	1412.92	1668.47	1308.42	1481.28	1391.71	1461.14	1181.25	1401.2	1310.92	1486.7	1385.95	1882.16	1611.24	1474.05	1602.15	1746.39	1827.32	1866.69	2058.64	1878.78	1969.35	1420.8	1551.15	2006.24	1809.98	2288.23	2446.81	1989.07	1866.62	2274.52	1834.88	2327.68		-0.0979325	0.836754	0.0197934	0.932688	0.058963	0.794563	-0.231386	0.116946	0.04762	0.988281
Tent5b	199.322	254.58	224.582	304.731	260.633	291.31	322.503	345.943	330.849	390.082	355.545	372.447	308.203	303.692	203.335	274.775	297.42	317.734	268.543	252.193	260.536	264.738	278.459	680.195	557.536	414.147	279.939	261.116	328.922	231.501	317.287	251.076	144.258	122.742	141.654	222.158	139.155	95.1216	187.005	167.97	132.442		0.161135	0.836754	0.0557512	0.86961	1.03633	1.03647e-06	-0.117801	0.713982	0.169054	0.951122
Enpp7	0	0	2.30902	0	0	0	1.45716	2.40708	2.53791	0.967863	0.863419	0	0	0	0	2.64565	0	0	0	0	0	0	0	0	0	0	0	0	0	0	0	0	0	0	0	0	0	0	0	0	0		-0.451908	NA	-0.31739	NA	0	NA	0	NA	0	NA
Slitrk4	34.7336	41.0375	27.9242	27.6543	36.7533	39.3049	3.7649	6.18942	2.91434	5.00138	14.8681	5.70009	1.04754	0.954087	0	3.05166	14.8021	5.5324	19.3407	12.1251	5.04407	1.58582	2.36172	33.0616	19.2479	31.206	9.56461	3.14844	13.0814	11.4404	16.0116	11.2634	35.3739	48.3753	9.79054	20.7478	37.4192	39.5531	7.42462	12.6737	30.6953		0.902804	0.518445	2.93025	3.45101e-05	3.10195	3.39133e-06	0.639916	0.426936	0.0909863	1
Csnk2a2	3264.15	2754.99	3084.74	3834.59	3319.59	3048.21	5525.65	5390.37	5475.11	5654.72	5707.77	5163.62	4541.11	4678.56	4912.06	4234.1	5218.3	5311.12	4764.11	5158.03	3839.95	3783.08	3951.74	4148.07	4820	4468.89	3326.72	2954.78	3186.37	3157.02	3476.24	3819.63	2072.34	2406.19	2008.86	2153.4	1867.07	2053.93	1928.78	2056.63	2194.86		0.012113	0.999654	0.154985	0.247034	0.214789	0.134224	0.141775	0.35543	-0.0941128	0.942018
Mapk10	84.8316	11.7985	13.8232	137.017	107.441	64.7172	56.8156	46.6307	6.45263	77.4686	13.7353	73.7342	2.66776	1.22771	4.83567	7.72223	7.85191	7.62975	4.53093	1.4067	5.83008	0	118.658	0	0.255512	87.6857	0	0	0	10.0346	3.05979	0	2.99639	15.6385	1.41052	14.7543	6.79777	6.27117	2.31374	3.60643	3.75596		0.504109	0.940596	0.33443	0.834194	0.795113	0.644913	3.0771	0.0141632	0.429681	0.987565
Hmga1	5452.08	3124.75	3544.67	5962.6	3526.82	3595.26	3244.68	3311.88	3618.81	3680.13	4294.85	4184.6	3063.26	2818.51	3755.85	3147.15	3979.18	4217.32	3609.88	3774.49	1995.77	3509.52	2721.71	4803.88	3346.49	2523.08	2626.9	2685.3	2504.75	1734.41	1476.03	1413.17	6267.25	5499.63	6561.98	3631.44	6413.93	6622.81	6134.97	5488.6	7081.47		0.255216	0.75563	0.283578	0.362616	0.373061	0.269725	-0.752235	0.00972564	-0.136345	0.975163
Foxc2	389.539	215.076	310.137	263.374	167.999	161.925	201.564	201.35	201.062	174.655	129.421	151.892	177.427	156.025	127.952	155.211	93.9674	83.4725	63.5354	78.8511	55.2372	58.6591	45.6914	20.5262	22.6146	12.0043	17.7956	22.9856	43.8562	8.32736	30.8645	10.964	0	1.46121	1.29958	11.3604	1.46479	6.13688	1.35511	0	0		-0.400296	0.669719	-0.942189	0.00675506	-1.50761	0.000475133	-0.680016	0.178122	2.14142	0.442975
Vmn1r67	0	0	0	0	0	0	0	0	0	0	0	0	0	0	0	0	0	0	0	0	0	0	0	0	0	0	0	0	0	0	0	0	0	0	0	0	0	0	0	0	0		NA	NA	NA	NA	NA	NA	NA	NA	NA	NA
Igbp1b	0	0	0	0	0	0	0	0	0	0	0	0	0	0	0	0	0	0	0	0	0	0	0	0	0	0	0	2.75827	0	4.99641	4.93832	0	0	0	0	1.26226	0	0	0	0	0		0	NA	0	NA	0	NA	0.494223	NA	0.10442	NA
Bst2	198.191	370.132	275.889	992.481	5418.15	2544.61	426.61	359.918	379.389	309.504	784.285	388.382	604.765	604.099	654.965	599.487	542.192	551.11	660.852	538.521	802.429	1009.44	839.321	876.829	763.387	575.032	902.271	663.86	919.009	2031.81	2100.03	1853.91	1104.83	954.874	1915.67	1569.02	1478.3	1580.99	1578.04	1681.81	1202.63		0.342497	0.753152	-0.102407	0.854597	-0.256134	0.632478	1.25292	0.000768948	0.216337	0.96311
Nxph3	42.4951	43.893	33.0553	35.9147	44.7473	61.9808	1.8324	2.02701	4.25529	3.65132	0.727087	6.24212	6.88295	1.39308	3.96751	3.71317	0.862086	0	0.847139	5.2133	5.52372	2.31549	0.862102	8.49358	0.869791	8.57447	6.16002	9.19423	6.04913	15.822	2.46916	0	104.915	77.4444	42.8862	76.9981	120.112	113.532	71.8208	74.0209	102.879		0.309971	0.943684	-0.939141	0.298518	0.984765	0.275097	-0.178527	0.878489	0.454298	0.925527
Rpl14-ps1	7831.25	7175.41	7700.92	8257.11	8264.91	7633.71	9308.62	9031	9276.53	9099.08	9385.96	9466.18	9418.93	9294.66	9875.12	8491.28	9932.95	9708.39	8878.02	9095.9	17280	17180.9	14436.8	14622.4	13978.4	12914.9	14615.7	14558.1	14790.9	14076.6	12431.6	12944.1	17364.8	15633.5	19092.1	12487.6	19918.1	20592.3	15558	15363.6	18545.4		0.0173485	0.999051	0.0203675	0.946141	-0.23551	0.239008	-0.15587	0.466019	0.0247034	1
Cdc42se1	2922.2	2504.29	2648.36	3270.87	2887.57	2925.97	3684.46	3936.83	4315.27	5474.8	5330.65	4901.4	3371.27	3363.49	3489.54	3310.57	4942.61	5290.92	5112.42	4895.2	3758.57	3944.79	3604.71	4763.02	4616.83	3961.87	3598.26	3295.69	3099.25	2873.1	3079.54	2818.22	1730.32	1607.59	1928.61	2161.01	1976.71	1786.15	2210.83	1839.77	1664.41		0.396419	0.000938674	0.579555	4.30721e-11	0.238351	0.041564	-0.187682	0.1185	0.16887	0.720863
Adam24	0	0	0	0	0	0	0	0	0	0	0	0	0	0	0	0	0	0	0	0	0	0	0	0	0	0	0	0	0	0	0	0	0	0	0	0	0	0	0	0	0		NA	NA	NA	NA	NA	NA	NA	NA	NA	NA
Cystm1	93.5484	44.2187	61.0211	255.77	172.323	151.161	145.494	174.237	203.654	127.137	194.345	178.939	345.266	300.303	319.183	315.891	278.062	318.701	204.873	189.412	786.549	520.774	304.85	408.809	361.71	245.5	394.747	433.157	458.876	289.638	448.016	411.729	251.557	174.261	471.54	367.113	338.326	175.545	360.176	313.905	241.539		-0.0660453	0.991618	-0.381931	0.342639	-0.656758	0.110713	-0.161155	0.771879	-0.028468	1
Kctd11	942.987	808.729	871.106	827.126	618.612	712.779	170.414	168.917	146.808	200.822	182.499	190.385	181.251	181.101	101.171	146.299	50.001	48.4679	63.5354	72.9862	121.522	53.2563	194.835	91.306	68.7135	85.7447	164.267	124.122	124.007	129.907	122.223	97.5797	20.4001	13.1509	14.2954	41.6547	36.6196	42.9582	16.2613	21.3522	27.1979		0.235907	0.854149	-1.36093	8.03881e-06	-0.577879	0.151013	-0.233881	0.618041	1.30503	0.137898
Gprc5a	1774.68	749.473	1086.94	1541.07	395.66	452.46	3232.36	3510.78	3384.02	3777.9	3647.07	3457.1	3745.09	3729.29	3026.21	3528.26	3872.49	3884.16	3678.28	3503.34	2988.33	2567.88	2683.72	3568.72	3857.52	3606.42	1325.77	1303.74	1702.08	1583.86	2546.32	2022.86	257.915	303.933	306.701	179.241	262.197	257.749	268.311	263.344	292.081		0.10282	0.963697	0.0896535	0.850804	0.417316	0.284127	0.501969	0.170673	-0.31137	0.906967
Fat4	2873.39	4922.7	3926.19	2726.03	3830.61	3939.02	93.6702	140.094	79.2848	148.855	151.45	153.083	214.104	255.567	193.336	258.287	185.336	205.825	201.549	191.156	80.9272	95.8719	182.044	60.1902	98.0671	99.1331	69.9761	51.8315	68.6362	46.1489	86.7028	79.6176	1.39229	1.39618	0	0	0	2.93186	0	1.36012	1.12988		0.521355	0.356152	-0.23461	0.554825	-0.479555	0.215487	0.154239	0.761772	0.0284557	1
Gm9812	2.02358	0	2.91665	1.08832	0.78504	0.77476	0.916202	2.02701	2.12765	2.43421	2.90835	3.12106	0.764772	1.39308	0.991876	0.742634	0	0	0	2.60665	0	0	3.44841	0	0	0	1.36889	1.83885	3.78071	0	0	0	0	0	0	0	2.92957	4.60266	0	0	0		0.62849	NA	-0.259244	NA	-1.99677	NA	-2.83231	NA	2.34994	NA
Tmem45a2	3.56163	5.29252	5.70388	5.10805	8.29033	1.15696	6.4503	2.37844	9.98612	4.28437	3.41259	4.88291	23.5037	27.7884	4.65538	8.85423	6.06931	4.73926	4.57596	3.82323	43.3949	23.5469	5.18995	0	0	7.04276	11.2436	6.47298	24.1115	0	9.41608	0	0	0	0	4.44333	1.71874	1.80022	3.18011	0	0.588622		-0.496227	0.935287	-1.63501	0.195059	-3.07302	0.0104157	-1.87011	0.134884	2.3313	NA
Selenov	0	0	1.53646	0	4.71265	0	53.0543	61.2132	67.722	10.6003	21.6586	7.39866	41.0676	36.6189	52.9884	73.4802	35.9478	50.8931	34.4641	40.9267	10.636	34.8131	31.0079	25.4386	4.12378	30.8838	4.10878	1.45303	0.298747	0	2.43887	32.9088	7.25223	1.15463	4.4142	2.99227	2.89363	11.2537	1.07079	12.1804	4.48376		-2.04034	0.149006	-0.308219	0.831153	-0.35566	0.845979	2.29739	0.0424943	0.268864	NA
Ccdc66	727.419	716.073	682.713	772.787	612.967	609.804	708.937	810.183	790.93	843.689	754.376	734.552	842.81	791.587	729.98	690.823	869.466	887.1	875.305	870.448	231.982	244.701	302.725	275.845	254.561	297.887	210.945	257.328	211.771	313.906	382.183	357.925	604.718	627.423	405.438	622.939	521.518	713.716	388.017	388.807	569.727		0.0144164	1	0.197254	0.269762	0.0883609	0.757561	0.635265	0.000272982	0.182281	0.889515
Kif2b	0	0	0	0	0	0	0	0	0	0	0	0	0	0	0	0	0	0	0	0	0	0	0	0	0	0	0	0	0	0	0	0	0	0	0	0	0	0	0	0	0		NA	NA	NA	NA	NA	NA	NA	NA	NA	NA
Mrps7	1753.27	1433.42	1633.79	1546.69	1576.19	1290.59	3012.47	3160.92	3459.02	3383.58	3256.97	2971.56	2619.59	2818.61	2562.14	2630.55	2444.56	2457.42	2269.26	2365.88	2922.26	2667.69	2927.83	2755.28	2138.79	2322.04	2310.87	1901.05	2013.75	1605.16	1626.99	1484.01	1452.59	1413.41	1607.3	2505.3	1339.85	1278.49	1110.98	1177.75	1342.52		-0.00273492	1	-0.155698	0.535427	-0.238108	0.358715	-0.399155	0.0803052	0.19587	0.906924
Fam83h	498.153	549.338	521.565	594.766	469.957	517.711	872.784	771.702	819.953	855.773	616.373	772.893	1277.92	1396.07	1270.46	1346.32	1477.21	1457.25	1446.79	1382.99	781.908	935.707	821.247	765.104	964.979	774.017	541.499	405.971	558.808	298.364	292.781	224.788	585.058	637.868	942.695	657.872	469.126	397.006	757.961	949.973	601.611		-0.133414	0.846574	0.124093	0.591154	-0.0206829	0.996372	-0.878151	2.7643e-06	-0.503452	0.221477
A530053G22Rik	0	0	0	0	0	0	0	0.67567	1.06382	0	0	0	0	0	0	0	0	0	0	2.60665	0	1.54366	0	0	0	0	0	0	0	0	0	0	0	1.46121	1.29958	0	0	0	0	0	0		-0.224745	NA	0.372361	NA	-0.213952	NA	0	NA	-0.204996	NA
Rhoj	1039.48	1601.41	1295.8	1249.81	1113.91	1087.46	181.682	237.566	148.449	281.999	218.3	418.763	234.965	173.641	111.911	199.268	181.064	108.31	106.278	103.063	214.749	153.054	207.239	316.711	88.7036	77.7286	223.677	216.553	232.224	154.347	134.342	111.814	0	0	0	0	0	0	0	0	0		0.678988	0.376105	-0.540676	0.259133	-0.274795	0.673902	-0.734599	0.131831	0	1
8030474K03Rik	3.12232	8.46572	13.2068	3.35851	6.19194	10.2836	2.74457	2.08508	5.25876	5.97082	9.47361	3.8956	6.67564	3.22424	0	0	1.33017	2.19276	5.22845	17.2843	0	0	0	7.6448	11.4075	15.3617	0	23.3817	8.62066	230.361	312.635	312.026	83.0732	119.119	90.123	186.302	68.195	93.0276	95.6048	124.411	69.1662		0.903487	0.669099	1.3929	0.160322	4.35075	6.62261e-05	4.55391	1.29172e-10	0.242211	0.99057
Ttc6	2.71584	0.65744	1.16497	0	6.32161	4.17763	1.09785	7.01085	0	1.63347	3.90329	1.86992	4.1056	3.73931	0	0.889868	0.516501	0	0	1.74919	0	0	0	0	0	0	0	0	0	0	0	0	5.23812	1.75091	1.55723	13.6188	0.877596	1.83839	0	3.41139	1.41696		-0.178052	NA	-1.39742	NA	0	1	0	1	0.645571	NA
Epm2aip1	3531.87	4262.24	4317.36	3038.02	3984.4	3598.79	1085.95	931.526	886.107	1014.37	869.823	1038.12	1246.96	1292.56	1153.8	1621.21	765.936	739.88	895.41	982.926	2537.58	1801.23	1560.6	914.832	1173.31	949.234	1144.15	1437.47	1653.19	1249.49	1319.11	1445.91	1113.34	1190.8	633.314	604.011	824.04	1086.97	796.756	910.304	922.704		0.00891043	1	-0.650956	0.00101552	-0.952895	1.53835e-05	-0.076769	0.830683	-0.222999	0.894747
Olfr1341	0	0	0.978777	0	0	0	0.922385	0	0	0	0	0	0	0	0	0	0	0	1.70571	1.31212	0	0	0	0	0	0	0	0	0	0	0	0	1.46698	0	1.30835	2.31316	0	3.08915	0	0	0		-0.319685	NA	0.807003	NA	0	NA	0	NA	0.462345	NA
Riox1	374.362	299.57	322.776	412.475	387.81	384.281	753.118	820.263	846.803	923.174	899.406	849.969	689.06	643.605	745.891	712.929	859.5	860.305	879.331	882.35	853.415	1035.02	713.82	1044.71	897.624	1040.94	1019.14	1011.37	829.488	906.849	823.465	842.036	690.689	831.431	1157.93	1229.44	810.026	721.083	998.715	909.603	800.563		0.143308	0.818411	0.318301	0.0798864	0.196234	0.402618	-0.15246	0.525964	0.0435082	0.998027
Zfp787	407.057	326.992	451.628	328.295	451.185	358.944	249.838	238.333	299.406	217.265	254.039	285.093	199.164	165.795	208.29	248.665	170.552	172.797	259.654	226.692	209.62	235.603	196.128	203.179	316.368	203.004	198.888	209.715	255.233	236.733	327.629	396.09	525.579	357.296	827.2	1074.2	524.312	496.691	747.507	821.869	450.63		-0.0587195	0.989243	0.0135234	0.98693	0.167101	0.725786	0.525524	0.121563	0.294742	0.895237
Gpr61	0	0	0	0	2.35512	0	0	0	0	0	0	0	0	0	0	0	0	0	0	0	0	0	0	0	0	0	0	0	0	0	0	0	0	0	1.29958	0	0	0	0	0	0		0	NA	0	NA	0	NA	0	NA	-0.101857	NA
Ppp1r3b	544.872	705.49	648.617	471.586	706.028	750.853	92.3264	80.3436	87.9059	100.572	88.9144	111.128	91.9798	92.6523	42.9794	75.8273	31.9812	31.2043	50.3665	53.8482	108.543	49.0001	44.3061	11.4121	53.4662	45.795	63.4545	62.0762	51.052	337.842	497.639	353.553	26.7865	45.6468	29.1804	71.2316	33.9497	31.316	19.8438	37.2957	56.567		0.202306	0.929609	-0.842238	0.055538	-0.85797	0.0884011	2.70868	2.7998e-11	0.42894	0.912511
Cldn12	2447.92	1926.36	2159.61	3209.33	3083.56	2734.32	1266.7	1187.12	1260.64	1731.21	1792.06	1478.15	953.094	1479.69	1454.93	1072.41	1936.91	1831.2	1897.8	1832.61	1748.78	1821.05	1513.59	3624.48	4081.25	3708.62	1403.72	1370.92	1818.41	1806.34	2357.77	2020.46	701.658	735.942	1446.91	1909.69	1190.68	996.541	1250.43	1356.31	954.937		0.426868	0.34495	0.60049	0.0122361	1.15998	5.56237e-06	0.426869	0.148145	0.504609	0.563946
Phgr1	0	0	0.972216	0	0	0	0	0	0	0	0	0	0	0	0	0	0	0	0	0	0	0	0	0	0	0	0	1.83885	0	0	0	0	1.45715	0	0	0	0	0	0	0	0		0	NA	0	NA	0	NA	-0.197549	NA	-0.101857	NA
Mpeg1	16.1886	36.2117	19.4443	14.1482	65.1584	30.2156	2.74861	5.40536	3.19147	7.91118	16.723	6.24212	19.8841	18.1101	14.8781	14.1101	9.48295	13.4633	6.77711	11.7299	14.7299	0	39.6567	20.5262	6.95833	14.5766	8.21337	11.9525	30.2457	20.8184	17.2841	19.7352	0	0	0	1.26226	1.46479	0	0	2.84696	0		1.31703	0.45387	-0.660034	0.520412	-0.338863	0.8201	0.184343	0.90846	1.19785	NA
Cyren	235.992	244.109	218.045	262.341	252.189	256.41	208.434	184.146	233.145	207.901	187.752	258.422	172.465	154.297	162.681	191.298	155.768	160.437	182.608	165.464	72.6286	102.777	111.725	279.557	154.3	95.3016	44.1687	137.266	59.0888	54.0109	40.8773	95.6387	86.3219	71.8323	180.055	244.718	93.7679	97.6191	131.211	244.584	89.0648		0.0628906	0.996052	-0.03497	0.973606	0.863968	0.0878447	-0.322378	0.604312	0.363694	0.933167
Lrrc75b	44.1488	69.2749	53.2533	11.1143	20.5117	23.7363	33.1732	16.9367	25.6788	13.5594	2.70009	7.72685	29.8203	24.5732	6.44595	18.6153	5.60248	3.74977	2.35943	1.81499	22.2221	0.716561	4.80221	0	0	0	3.17718	26.8751	18.2519	2.31932	0	0	0	5.42632	7.23913	14.0625	0	5.69743	6.29036	10.5724	1.09784		-1.5169	0.370907	-2.37914	0.012516	-4.25469	0.000524745	-3.57383	0.00270838	0.565895	NA
Atp10d	610.404	665.153	835.063	369.262	272.651	299.575	1232.78	1100.03	1116.52	363.63	359.851	505.125	1295.79	1284.77	1570.67	1340.39	283.83	259.24	235.613	267.596	1120.09	730.318	1262.65	218.905	214.406	207.5	1066.6	599.336	775.848	102.88	80.2768	239.302	780.878	731.46	648.098	722.268	766.107	849.144	1033.17	850.211	807.576		-1.48183	1.15e-07	-2.37951	2.21658e-27	-2.2633	2.7028e-18	-2.57889	5.41432e-23	0.113827	0.982724
Gltpd2	0	0	0	0	0.975132	0.542386	0	0	0	0	0	0	0	0	0	0	0	0	0	0	0	8.62851	0	0	0	0	0	0	0	3.10313	3.83381	2.72377	16.6729	4.09181	11.2999	13.9727	14.9267	5.71716	13.2814	7.97228	10.282		0	NA	0	NA	-3.08993	0.0458722	3.29012	0.0300652	0.12347	NA
Gchfr	297.466	210.687	217.776	155.63	139.737	161.925	174.078	133.783	156.382	223.339	192.678	199.748	117.775	126.771	88.277	84.6603	114.657	129.248	127.071	142.714	69.9672	87.9887	85.3481	141.56	67.8437	68.5957	57.4936	24.8244	34.7825	21.6511	44.4449	25.2172	14.5715	35.0691	32.4895	26.5075	36.6196	27.616	14.9062	17.0817	30.7454		0.40697	0.550605	0.305202	0.40527	0.196104	0.698197	-0.340551	0.464239	0.132905	0.99331
Ddit4l	1366.38	421.326	1215.66	120.847	424.324	168.243	423.493	347.354	555.329	367.351	127.928	314.132	251.583	224.123	513.039	379.394	76.5961	241.92	206.555	170.096	413.802	662.402	310.133	418.738	82.3854	15.4624	586.952	771.488	845.098	57.5792	28.1727	45.0887	676.437	188.736	206.545	614.646	650.551	515.139	246.342	162.394	803.877		-0.680194	0.73004	-0.963138	0.203651	-1.38388	0.0789049	-3.88023	8.51068e-09	0.707423	0.894391
Slc39a3	477.721	676.735	483.227	475.27	678.793	681.959	354.899	358.499	577.329	400.957	495.243	394.771	465.769	451.209	356.024	467.672	493.296	369.588	435.245	466.773	311.356	422.952	569.943	641.568	601.117	370.685	502.864	463.376	451.029	337.458	433.05	415.468	187.381	168.124	469.658	763.267	210.453	197.133	530.446	395.731	298.887		0.00245604	1	0.0161558	0.994689	0.301002	0.655314	-0.252249	0.702639	0.495811	0.884924
Fam187b	6.57943	2.85426	8.82632	2.40223	3.06296	2.86084	4.5502	5.64513	3.94046	4.29798	4.89038	2.29635	13.9248	10.8707	25.9732	13.6111	10.4636	5.79937	11.1898	12.5789	39.5114	64.9763	19.5785	0	12.1415	11.1516	18.1434	11.9576	39.3361	9.74716	0	1.42593	13.5717	12.612	3.38035	0	5.30367	18.2001	2.502	2.35651	4.52353		-0.28118	0.966307	-0.650173	0.545372	-2.29285	0.0129509	-2.48887	0.010154	-0.360683	NA
Mettl21e	1.91851	5.20175	0.921737	0	0.74428	2.2036	0	0	4.03435	0	0	0	0.725064	1.32075	0	0.704076	0	0	0	0	0	0	0	0	0.82463	0.812927	0	0	1.43376	0	1.75572	3.11842	8.28895	6.92673	1.2321	2.39345	3.14242	1.45456	8.99324	2.69914	11.2112		-2.18332	NA	-1.47461	NA	1.17043	0.536859	1.27964	0.453443	-1.16865	NA
Krt1	0	0	0	0	0	0	13.0491	27.4565	8.08088	1.73348	3.45188	11.8539	13.797	9.25923	25.4285	23.7933	10.6413	15.3403	13.6742	6.1876	109.267	60.0946	54.0259	0	9.9105	10.584	241.207	47.1421	85.4377	5.53484	12.8947	4.16418	7.89187	4.16231	0	8.38972	5.56331	0	5.14676	0	1.12281		-1.4134	0.453759	-0.622605	0.629378	-3.19623	0.00128885	-3.72794	0.000100214	0.214802	0.999866
Brox	2899.69	2548.33	2733.75	2293.6	2436.84	2531.73	3877.66	3962.67	3811.8	3983.2	3889.84	3795.32	3367.47	3206.61	3029.01	3515.69	2631.56	2325.54	2793.79	2572.83	3139.57	2359.15	2696.6	2683.37	2057.88	2271.41	2122.89	1482.09	2305.05	1838.88	2342.26	1927.65	1392.59	1502.43	1248.55	1253.03	1460.91	1288.81	1278.22	1212.57	1341.68		0.00204192	1	-0.347386	0.0053662	-0.224456	0.159741	0.0483216	0.827661	-0.0496026	0.990326
Hnf4aos	0	0	0	0	0	0	0	0	0	0	0	0	0	0	0	0	0	0	0	0	0	0	0	0	0	0	0	0	0	0	0	0	0	0	0	0	0	0	0	0	0		NA	NA	NA	NA	NA	NA	NA	NA	NA	NA
Ckap4	14020.4	14991.1	13796.3	11517.9	12614.1	12207.3	4936.76	5019.35	4730.95	5759.55	5029.73	5148.98	2702.04	2697.76	1955.22	2404.31	2589.86	2652.69	2205.87	2242.75	1095.64	1032.74	1521.89	1372.63	1608.2	1251.61	1370.18	1758.94	1308.34	2483.46	2303.29	2397.81	2942.38	3164.08	4449.69	3366.53	3183.72	2857.97	4496.18	4032.96	3391.11		0.117743	0.829131	-0.0101341	0.980258	0.213077	0.265966	0.69433	6.15883e-06	-0.165943	0.887535
Vat1l	983.468	903.299	1009.94	637.971	547.843	521.359	732.54	553.023	485.736	692.835	498.701	594.294	557.333	527.748	598.741	552.11	706.461	692.576	713.637	831.469	467.158	360.878	588.728	891.208	1179.29	1077.92	245.645	268.565	375.404	265.658	492.933	253.585	43.5804	62.6395	36.2766	8.80874	46.7293	39.7674	18.9133	12.772	49.5133		0.0117874	1	0.393633	0.337516	1.1387	0.00279251	0.186869	0.733363	-0.582224	0.790172
Il1f10	1.01179	4.3893	7.77773	8.70659	18.0559	25.5671	2.74861	0	0	0.608553	0.727087	5.20177	0	0	3.96751	8.91161	5.17252	2.69266	3.38856	2.60665	5.52372	0	5.17261	10.617	11.3073	5.14468	0	7.35538	0	0	4.32103	0	0	0	0	0	0	0	0	0	0		0.784072	NA	0.102531	NA	1.03513	0.696728	-0.459072	0.868534	0	NA
Spesp1	0	0	0.972216	1.08832	0.78504	0	2.74861	3.37835	2.12765	2.43421	2.90835	0	0	0	1.98375	5.19844	3.44834	2.69266	0	0.651662	25.7774	6.94648	0	4.24679	0	2.57234	15.7423	10.1137	4.53685	38.3058	41.3584	53.7237	40.8002	51.1425	23.3925	65.6377	30.7605	44.4924	32.5226	17.0817	50.8482		-0.47507	0.927281	-0.278595	0.899624	-2.00012	0.0489565	2.01193	0.0199079	0.278645	0.990326
Pip5kl1	3.27067	23.64	23.8153	8.01629	6.49518	8.67491	0	1.01641	6.02615	1.37318	4.22415	2.65772	4.02658	2.09563	9.24827	6.43294	8.55219	3.03794	0.637179	4.41135	0.692448	9.47354	7.7812	0	1.30843	0	12.9238	11.8918	9.77998	5.01076	0	0	56.1824	41.5386	29.3245	65.1163	40.3436	45.5967	40.9175	49.6342	52.65		0.544605	0.894601	-0.500228	0.67781	-2.87147	0.0129302	-2.41019	0.00585352	0.257479	0.985935
Gpr1	13.8021	11.7613	16.1042	28.0969	10.7089	6.79416	0.892725	1.31671	4.14625	4.15071	1.41691	8.40994	4.47105	2.71477	0	0	5.87997	5.24733	3.30173	6.34964	0	0	10.9201	0	17.7976	19.2159	22.008	48.3766	32.9974	19.4735	22.2545	37.5885	14.6188	2.84754	3.79884	1.22992	5.709	1.49491	1.32038	6.93501	6.91329		0.93587	0.784288	1.33785	0.284625	1.55744	0.216649	-0.359352	0.826334	-1.10873	NA
Hectd3	1041.97	1077.78	949.028	722.984	724.126	950.477	450.217	408.43	351.424	565.867	409.37	387.646	584.593	469.823	334.929	354.556	414.805	494.573	345.864	402.797	461.429	542.754	558.371	200.444	760.194	527.248	1066.73	1019.97	515.486	866.548	801.391	858.206	1783.44	1470.6	1942.62	1986.97	1937.6	1326.88	1955.71	1876.72	1787.95		0.170579	0.911857	-0.0777176	0.872049	-0.079557	0.910081	-0.0406398	0.962388	0.0145795	1
Pramef8	830.76	787.557	613.595	874.932	616.071	1001.52	720.518	601.198	494.856	626.869	1052.55	840.855	760.074	627.097	845.533	864.768	669.012	602.568	1040.97	900.055	1557.99	815.855	785.98	2081.83	1471.11	1290.64	967.023	1289.76	1251.91	2727.35	3127.81	2139.84	517.486	340.753	303.337	1133.13	492.016	344.155	205.617	582.991	1055.89		0.464086	0.666601	0.0480401	0.957107	0.606976	0.234583	1.16905	0.00852232	0.751229	0.628751
Fbl	2008.73	1222.66	1588.4	2420.77	2382.14	2132.89	6063.86	6715.28	7512.58	5989.09	6183	7550.34	4265.75	4245.81	7739.54	4502.62	5948.83	6479.05	5112.4	5799.4	5032.79	5427.02	4495.27	10637.4	5731.07	6426.3	4714.65	4974.1	4521.74	4810.5	3815.02	4005.3	11306.9	9867.87	10164.9	10113.1	8482.77	10158.4	10718.4	11428.6	12041.6		-0.0408987	0.993953	0.170012	0.584978	0.604428	0.0281859	-0.169011	0.629708	-0.123495	0.976254
Mbtps2	1874.85	1805.22	1530.43	1817.78	1682.65	1307.02	1750.72	1700.6	1512.07	1433.27	1686.13	1551.76	1261.56	1966.4	1698.22	1354.22	2181.52	2174.74	2202.36	1920.61	1573.76	1286.07	1815.65	1213.17	1329.3	1355.68	1153.96	1506.83	1807.14	1804.5	2124.08	1825.9	1486.19	1486.92	1319.78	1140.64	1400.62	2026.69	1239.7	1315.07	1112		-0.0877353	0.930672	0.445363	0.0102131	-0.260833	0.252464	0.365074	0.0795562	0.0861727	0.978333
Atxn1	955.096	1258.76	1539.57	688.73	1095.09	1313.09	158.688	132.595	146.221	140.302	334.316	354.077	167.031	509.734	88.2613	153.333	77.397	77.0157	83.4587	238.848	36.5717	17.7834	84.2478	58.0011	33.1704	21.7998	42.416	54.7862	37.2469	64.8378	131.437	31.3593	136.729	8.12656	6.19512	37.1062	6.98265	28.9875	15.0729	15.8334	12.9175		0.87299	0.61351	-0.904024	0.486961	-0.292835	0.825923	0.724132	0.445057	-0.190483	1
Irgm1	659.255	927.176	727.209	1546.23	4412.54	2828.36	190.565	239.78	190.484	553.248	1550.75	551.076	216.414	227.054	148.802	228.993	321.342	350.509	336.091	199.029	196.846	73.8533	282.357	158.411	260.581	159.734	235.532	531.601	232.23	855.832	734.417	739.858	57.1657	42.9293	77.0161	47.7067	89.8768	92.231	77.1239	84.6306	38.8254		2.05874	1.4e-05	0.547231	0.266823	0.065637	0.973924	1.20128	0.0100134	0.359407	0.942018
Olfr374	32.7358	35.9284	14.2865	21.8157	8.42506	26.1255	15.6883	28.3059	21.9801	10.5838	9.57911	47.8947	18.324	33.4304	38.9477	24.6099	32.6868	44.438	21.9611	34.5891	4.91656	20.2051	0.748537	23.7344	4.53128	18.9511	35.1516	19.7764	16.3604	41.1353	27.2562	9.28517	123.234	144.948	60.1464	92.8684	57.3132	98.5748	93.817	141.11	61.2575		-0.004083	1	0.193871	0.863044	0.909166	0.29565	0.10808	0.947665	-0.386473	0.965525
Zfp474	0	1.19859	1.06193	2.98253	2.15139	0.846254	0	0	0	0	0.794182	0	0	0	0	0	0	0	1.38797	0	0	0	21.2632	0	0	0	0	0	0	0	0	0	0	0	0	0	0	0	0	0	0		0.0991356	NA	0.170467	NA	-1.04449	NA	0	NA	0	NA
Zfp740	3186.96	3688.64	3490.86	3074.02	4194.97	4463.12	1344.91	1419.08	1753.59	1140.75	1359.12	1690	1259.9	1154.27	1560.41	1582.28	1524.68	1332.45	1865.43	1535.52	786.674	1000.06	1049.19	1301.66	1272.02	1687.99	2353.32	3434.68	1848.5	1980.26	1638.09	2041.35	10784.2	8291.92	6809.88	5674.87	8929.24	10855.1	7234.27	7892.74	9857.98		-0.108614	0.943185	0.171542	0.597817	0.583551	0.0400778	-0.429387	0.143607	-0.0238524	1
Prl7a2	2.02358	1.09733	0	1.08832	0	0	0	0	0	0	0	0	0	0	1.98375	0	0	0	0	0	0	0	0	0	0	0	0	0	0	0	0	0	0	0	0	0	0	0	0	0	0		0	NA	-0.209254	NA	0	NA	0	NA	0	NA
Ltb4r1	98.1435	80.1048	89.4439	124.069	67.5135	93.7459	36.6481	29.0538	36.17	57.8125	28.3564	54.0984	25.2375	16.717	14.8781	17.8232	21.5521	9.42431	22.0256	18.2465	0	10.0338	8.62102	24.773	5.21875	15.434	2.05334	12.8719	8.31756	13.3238	19.136	24.1208	29.143	33.6079	14.2954	3.78679	19.0422	19.9449	13.5511	9.96435	16.5552		0.451932	0.805179	-0.067993	0.928999	1.2077	0.0977381	1.25747	0.0657111	-0.834463	0.791791
Tefm	282.35	203.752	234.385	222.502	215.81	187.176	274.321	415.237	328.695	320.366	428.387	382.021	307.619	283.378	368.626	347.559	409.624	517.03	354.948	432.875	776.413	826.226	587.335	944.401	589.706	586.42	815.757	730.936	791.122	833.478	738.753	841.856	589.374	607.689	749.718	1108.89	722.229	683.377	650.16	655.295	630.497		0.148855	0.886659	0.379135	0.124345	-0.0466145	0.943756	0.0453066	0.926719	0.367903	0.720863
Olfr1451	0	0	0	0	0	0	0	0	0	0	0	0	0	0	0	0	0	0	0	0	0	0	0	0	0	0	0	0	0	0	0	0	0	0	0	0	0	0	0	0	0		NA	NA	NA	NA	NA	NA	NA	NA	NA	NA
Myct1	6.07073	13.1679	3.88886	17.4132	4.71024	1.54952	0	0	0	0	0	0	1.52954	2.78617	0	0	0	0	0	0	0	0	0	0	0	0	0	0	0	0	0	1.0964	0	0	0	0	0	0	0	0	0		0	NA	-0.393414	NA	0	NA	0.115217	NA	0	NA
Gpr6	0	0	0	0	0	0	0	0	0	0	0	0	0	0	0	0	0	0	0	0	0	0	0	0	1.73958	0	0	0	0	0	0	0	0	0	0	0	0	0	0	0	0		0	NA	0	NA	0.198603	NA	0	NA	0	NA
Vmn1r179	1.01179	2.19465	3.88886	1.08832	0.78504	0	0	0	2.12765	0.608553	0.727087	0	2.29432	0	0	0	3.44834	1.34633	0.847139	0.651662	0	0	0	0	0.869791	0	1.36889	0	0	0	3.08645	0	10.2	4.38364	2.59916	1.26226	1.46479	4.60266	5.42043	5.69391	4.73006		-0.258366	NA	1.02676	NA	0.635973	0.822693	0.913868	0.63052	-1.11708	NA
Vmn1r193	0	0	3.88886	0	1.57008	0.77476	0	0	0	0	0	0	0	0	0	0	1.72417	0	0.847139	0.651662	0	1.54366	1.7242	0	0	0.857447	0	0	0	0	0	0	0	0	5.19832	0	0	0	0	0	0		0	NA	0.660313	NA	-0.486867	NA	0	NA	-0.789412	NA
Csl	0	0	0	2.17665	3.14016	2.32428	0.916202	0	3.19147	1.82566	2.90835	0	2.29432	0	2.97563	3.71317	4.31043	0	0.847139	1.30332	2.76186	1.54366	1.7242	1.4156	1.73958	0.857447	3.42224	2.75827	0	1.66547	2.46916	1.0964	0	1.46121	1.29958	0	1.46479	0	0	1.42348	0		0.371949	NA	-0.44513	NA	-0.501419	NA	-0.172576	NA	-0.618622	NA
Mageb16	0	0	0	0	0	0	0.939434	0	1.0908	0	0	0.980996	0	0	0	0	0	0	0.86862	1.33637	0	0	0	65.4067	106.364	61.7638	255.846	615.491	427.445	1193.34	1280.35	1334.26	769.024	886.35	796.436	828.056	739.525	885.929	789.004	693.596	907.646		-0.59133	0.887266	1.14618	0.333702	7.15633	5.53077e-12	1.54461	6.55082e-09	0.000998169	1
Adck2	324.476	379.943	254.831	258.554	309.343	228.224	175.505	140.016	149.515	158.007	215.666	103.481	185.443	249.718	266.594	202.297	161.902	168.504	97.7717	142.083	201.517	179.364	266.429	67.7913	315.687	109.59	379.267	249.896	316.713	313.401	383.172	307.788	152.909	225.932	152.802	233.076	107.549	246.664	111.9	232.736	219.322		0.0351069	1	-0.661903	0.102657	-0.403225	0.441651	0.0860868	0.911447	0.136797	0.992702
Nqo2	1177.25	1115.42	1099.75	906.726	772.373	673.924	728.541	645.938	649.767	633.06	677.942	650.819	527.718	467.851	489.877	513.476	691.502	700.05	686.899	676.028	740.304	914.136	1024.86	1065.76	1101.67	1074.57	816.934	1013.73	987.692	895.54	718.425	757.923	604.45	647.455	452.283	375.825	597.393	447.204	532.474	555.369	460.727		-0.0451076	0.970404	0.459707	0.00107793	0.274858	0.119237	-0.248671	0.159796	-0.267194	0.659903
Gm5815	9.1061	48.2823	9.72216	5.44162	11.7756	13.9457	4.58101	18.2431	19.1488	20.6908	16.723	11.4439	23.7079	12.5378	7.93501	20.7938	10.345	16.156	9.31853	11.7299	1.84124	5.40281	18.1041	2.1234	0	0	0.684447	1.83885	5.29299	4.16368	0	0	14.5715	16.0734	49.3841	31.5566	26.3661	9.20532	63.6901	32.74	16.5552		0.210644	0.980717	-0.467021	0.697875	-2.80762	0.015699	-0.716891	0.587454	-0.237316	NA
Spz1	0	0	0	0	0	0.77476	0	0.67567	1.06382	0.608553	1.45417	1.04035	0	0	0	0.742634	0	0	0	0	0	0	0	0	0	0	0	0	0	0	0	4.3856	4.37145	13.1509	3.89874	10.0981	16.1126	16.8764	4.06533	2.84696	4.73006		0.632698	NA	-0.618925	NA	0	1	2.22216	0.120271	0.977106	NA
4930432E11Rik	0	0	0.972216	1.08832	3.14016	0.77476	0.916202	0.67567	0	0	3.63543	0	0	0	0	0	0	0	0	0	0	0	0	0	2.60937	0	0	0	4.53685	0	0	0	0	0	0	0	0	0	0	1.42348	0		0.338378	NA	0	NA	0.561162	NA	-0.826021	NA	0	NA
Slc26a1	4.80074	0.844392	5.78211	2.15755	3.11261	3.69102	1.81633	0.669741	2.10898	1.20643	1.73195	0	1.76548	6.6099	2.28975	2.28583	1.99013	1.036	0	0	0	0	1.32678	0	0	0	0	0	0	0	1.42502	0	4.48511	1.44839	2.00006	0	2.90387	1.18058	0	0	5.8607		-0.522635	NA	-1.64352	NA	-1.1115	0.581876	1.33337	0.449982	-0.837948	NA
Gpr156	2.02358	9.87593	2.91665	5.44162	10.2055	6.19808	5.49721	5.40536	5.31911	11.5625	5.08961	8.32283	7.64772	4.17925	12.8944	5.19844	6.0346	4.03899	0.847139	2.60665	0	8.49014	6.03471	0	0	0	0.684447	0.919423	0.756142	3.33094	0	2.1928	1.45715	4.38364	0	3.78679	1.46479	0	2.71022	4.27044	1.18252		0.589032	NA	-1.10142	NA	-3.7739	0.00334708	0.904733	0.551097	-0.0426323	NA
Zbtb21	483.637	351.105	438.467	470.448	480.261	512.782	1191.25	1204.96	1075.6	878.259	868.876	765.964	1624.6	1561.17	1579.12	1637.6	956.214	1208.45	1066.88	1295.73	1090.22	1166.08	852.876	702.61	684.686	592.006	612.733	454.904	780.654	374.161	442.792	360.247	935.231	841.007	715.174	1093.93	794.459	713.205	854.795	915.738	770.56		-0.464367	0.0542367	-0.500939	0.00219899	-0.649664	0.000574889	-0.645824	0.000570422	0.0622636	0.990716
Pla2g4f	0	1.95311	0.865215	0	1.39728	0.837259	3.96045	2.19053	2.29928	3.24946	0.785741	1.12428	13.2235	16.5601	17.6425	12.411	5.58978	4.36482	3.66191	4.63953	18.9029	10.9901	34.471	16.8277	18.7991	4.63308	31.8054	35.7693	37.0551	76.8803	63.616	47.8109	24.6388	29.9091	28.9138	47.0961	44.8442	49.8724	25.3253	67.0606	13.6808		-0.478105	0.902867	-1.62669	0.00446599	-0.63629	0.32684	0.837375	0.108385	0.749538	0.722465
BC053393	0	0	0	0	0	0	1.8324	2.70268	0	0	0	0	0	0	0	0	0	0	0	0	0	0	0	13.4482	8.69791	5.14468	0	4.59712	0	24.9821	21.6052	27.41	7.28575	0	1.29958	0	1.46479	3.06844	2.71022	5.69391	0		-2.03919	NA	0	NA	3.93963	0.0376374	3.19738	0.116784	-0.679307	NA
Olfr1020	0	0	0	0	0	0	0	0	0	0	0	0	0	0	0	0	0	0	0	0	0	0	0	0	0	0	0	0	0	0	0	0	0	0	0	0	0	0	0	0	0		NA	NA	NA	NA	NA	NA	NA	NA	NA	NA
Tshz1	3645.41	4415.1	3933.41	3874.38	5253.92	4942.05	1703.7	2188.23	1665.05	2436.78	2418.23	3084.46	1973.36	1489.51	1306.43	1541.5	1483.25	1527.98	1384.22	1657.71	306.641	336.947	482.551	166.136	252.205	324.288	296.226	334.293	422.777	97.7306	131.72	87.7327	26.3104	19.7608	37.0542	69.5908	4.46516	14.7341	18.5887	31.1135	14.4188		0.508593	0.47176	-0.0553971	0.923496	-0.595323	0.160678	-1.70449	2.30153e-06	-0.381486	0.924294
Tapt1	1196.49	1056.78	1169.96	1574.47	1308.97	1183.02	1041.88	1210.13	1232.64	1065.93	1150.39	1075.42	1089.88	1351.72	1141.01	1120.62	919.334	902.227	903.343	884.37	1151.1	1157.55	1239.12	1044.94	789.43	671.866	987.916	707.131	1432.42	952.285	1246.99	479.762	452.134	821.011	440.083	470.753	576.957	567.969	326.754	562.992	593.444		-0.0815393	0.97007	-0.376934	0.205158	-0.498729	0.11792	-0.222011	0.549907	-0.0803775	0.996079
Wdr27	26.9291	41.9838	16.0423	16.1151	18.4904	19.8498	28.9318	13.6492	15.4374	11.1802	20.5784	18.5836	32.277	24.3969	34.215	36.2091	23.8859	19.3839	8.34185	28.2229	41.8603	53.5215	63.4345	22.8659	38.3867	23.0469	14.5277	17.1109	18.7897	20.5903	57.1278	61.0054	43.6704	33.6646	28.3914	16.4367	25.9865	21.7518	18.6693	21.2602	19.5849		-0.156144	0.966816	-0.67505	0.201621	-0.908483	0.0988847	1.39289	0.00956516	-0.705842	0.840457
Gm5637	9.1061	6.58395	5.8333	5.44162	2.35512	4.64856	4.58101	8.10803	1.06382	3.65132	6.54378	7.28248	7.64772	5.57234	2.97563	2.97054	3.44834	4.03899	3.38856	2.60665	0.920621	0	1.7242	0	0	1.71489	0.684447	0	0	0	0	0	2.9143	1.46121	0	0	0	0	0	1.42348	5.91258		0.270591	NA	-0.487238	NA	-0.459336	0.84527	-0.601385	0.795023	-1.7194	NA
Mars2	567.614	549.76	491.941	625.786	396.445	347.092	2108.18	1965.52	2222.33	2277.2	1995.85	2252.37	2002.94	2029.72	2175.18	2080.86	1908.66	1933.33	2058.55	2097.05	2182.79	2142.6	2054.39	1542.29	1462.12	1584.56	1654.99	1271.56	1601.51	1070.9	1007.42	916.591	649.889	664.852	540.626	552.871	536.111	570.73	668.068	728.821	594.805		0.0519837	0.95049	-0.0512548	0.790719	-0.474511	0.000527739	-0.595372	8.00237e-06	-0.159266	0.884924
2610303G11Rik	0	0	0	0	0	0	0	0	0	0	0	0	0	0	0	0	0	0	0	0	0	0	0	0	0	0	0	0	0	0	0	0	0	0	0	0	0	0	0	0	0		NA	NA	NA	NA	NA	NA	NA	NA	NA	NA
Spsb4	43.3289	27.0846	21.8756	52.6934	26.7543	33.3625	32.1024	18.0873	35.1523	15.9014	22.5801	9.81658	50.3128	39.0545	27.9131	22.6392	43.5267	54.3406	34.0069	34.5527	15.1867	16.8066	31.6341	44.1819	80.6972	105.603	91.9313	80.3445	82.4457	182.49	149.532	148.532	100.756	103.893	25.3527	81.5805	69.3876	77.0786	23.6059	26.8633	99.4538		-0.777121	0.465266	0.234614	0.763629	1.78268	0.00122914	0.8955	0.114813	0.0152405	1
1110032F04Rik	0	0	0.972216	0	0	1.54952	34.8157	31.7565	26.5956	44.4243	37.8085	36.4124	29.8261	30.6478	14.8781	19.3085	25.8626	22.8876	18.6371	28.0215	39.5867	10.0338	19.8283	0	8.69791	0	4.10668	18.3885	3.02457	25.8148	14.815	15.3496	21.8572	13.1509	5.19832	2.52453	5.85914	13.808	8.13065	9.96435	7.09509		0.338315	0.917984	0.0264635	0.986359	-2.85759	0.000333023	1.12216	0.160553	-0.825055	NA
Msgn1	0	0	0	0	0	0	0	0	0	0	0	0	0	0	0	0	0	0	0	0	0	0	0	0	0	0	0	0	0	0	0	0	1.45715	0	0	0	2.92957	1.53422	1.35511	0	0		0	NA	0	NA	0	NA	0	NA	0.207559	NA
Zfp41	280.627	365.303	380.109	279.819	451.463	445.516	406.392	333.492	508.297	397.581	304.205	411.78	366.95	389.964	508.959	412.169	501.732	451.255	503.75	474.437	406.181	440	491.703	551.007	494.316	715.004	720.78	616.307	547.425	779.383	952.858	731.036	939.939	956.422	924.803	1089.77	979.803	1050.45	941.42	929.417	999.638		-0.160696	0.773382	0.203807	0.308258	0.391704	0.049235	0.387472	0.0455143	0.14519	0.930865
Fbxo41	3.04489	4.40308	8.7774	4.36695	4.72502	8.5491	4.59539	0.67779	3.20148	0	0	5.21809	30.6869	30.744	24.8747	35.0133	1.72958	4.05167	4.24899	1.96112	34.1698	57.2947	56.2124	0	10.4702	0	25.404	29.5139	26.548	0	3.71536	0	57.0856	70.3584	33.8951	49.3827	45.4933	61.6076	50.2963	37.1266	59.3113		-0.829182	0.719738	-3.27759	9.10775e-09	-3.75405	6.50547e-10	-3.85386	3.35656e-07	-0.0410939	1
Catsperb	0	0	0	0	0	0	0.845776	0	0	0	5.36958	2.88115	0	0	0	1.3711	0.795819	0	0	0	0	0	0	0	0	0	0	0	0	0	0	0	2.17362	0	0	0	0	0	0	0	0		0.745475	NA	-0.109675	NA	0	NA	0	NA	-0.122481	NA
Cfap65	1.32495	0	1.27313	3.67199	0	0	0	0	0	0	0	0	0	3.17297	1.29887	0	0	0	0.643165	0	0	0	0	0	0	0	0	0	0	0	0	0	10.2735	5.74126	3.94667	11.5363	3.33628	6.94085	4.57789	9.21572	8.65353		0	NA	-1.4101	NA	0	1	0	1	0.131043	NA
Mipol1	220.629	470.356	291.031	121.167	293.28	117.054	456.767	473.035	508.555	713.29	454.797	570.488	640.296	185.337	319.103	463.734	427.16	412.078	446.634	395.844	574.579	196.988	646.004	320.837	380.976	524.007	388.681	137.085	466.206	316.326	219.257	251.584	366.329	243.716	173.328	59.6395	258.535	254.274	313.23	410.578	365.895		0.26653	0.92143	0.0967613	0.849914	-0.201527	0.834032	-0.323276	0.665935	-0.446185	0.925527
Ccer1	0	0	0	0	0	0	0	0	0	0	0	0	0	0	0	0	0	0	0	0	0	0	0	0	0	0	0	0	0	0	0	0	0	0	0	0	0	0	0	0	0		0	NA	0	NA	0	NA	0	NA	0	NA
Acsm4	0	0	0	0	0	0	0	0	0	0	0	0	0	0	0	0.742634	0	0	0	0	4.6031	5.40281	2.58631	0	0	0	2.05334	11.9525	1.51228	46.6332	31.4818	20.8316	10.2	13.1509	14.2954	20.1962	1.46479	1.53422	6.77554	21.3522	9.46013		0	1	-0.605024	0.796087	-3.64245	0.00763626	2.54055	0.0152371	-0.622376	NA
Spata2	702.442	740.564	784.682	725.594	701.7	667.91	1026.89	1004.22	1142.56	939.167	795.912	891.367	1239.55	1133.45	1553.41	1240.02	1087.57	1052.13	1286.39	1261.84	1315.13	1208.84	1139.8	936.196	1567.59	1483.66	1323.04	1181.84	1070.51	971.525	1037.38	834.905	856.743	800.261	1262.85	1221.03	1002.96	869.076	1277.16	982.109	925.951		-0.271562	0.480907	-0.138212	0.567021	0.120242	0.681688	-0.328357	0.135231	0.0850281	0.980058
Vmn1r68	0.778737	1.97317	0.748279	5.24482	1.20843	0.796836	0.942309	2.77108	1.09414	0.468381	0	2.80314	2.35447	0	1.65243	2.50991	3.54179	0	1.30402	1.00312	3.06744	0	0	0	7.92529	2.85695	0	2.12294	0	0	0	0	1.12151	1.50285	4.33627	1.94304	3.96226	0	2.08595	2.1912	1.21621		-0.766095	NA	-0.161857	NA	1.78854	0.249683	-1.46232	0.350449	-0.292274	NA
Pcdhb15	8.09431	14.2652	20.4165	6.52994	21.1961	14.7204	0.916202	6.08103	1.06382	3.65132	0	1.04035	4.58863	2.78617	4.95938	2.2279	3.44834	1.34633	1.69428	0.651662	0	0	0	0	3.47916	0	0	0.919423	18.1474	1.66547	4.93832	6.57841	1.45715	0	0	0	0	0	0	0	0		-0.629136	NA	-0.8874	NA	1.8255	0.281255	-0.470344	0.833374	-0.635461	NA
Ankrd33	10.8275	2.31189	5.27913	3.84057	5.69997	1.63229	0	1.89804	0.747101	2.14751	0	0	3.85313	1.40375	0	1.04307	0	0	0	0	0	0	1.81631	0	0	0	0	0	0	0	0	0	0	0	0	0	0	0	0	0	0		-0.127722	NA	-1.41572	NA	-0.634161	NA	0	NA	0	NA
Zfp445	2402.55	2697.14	2702.34	2662.56	2608.81	2705.75	2447.35	2224.92	2603.68	2439.38	2106.88	2630.15	2418.5	2249.01	2469.89	2082.1	2137.11	2332.42	2339.93	2412.68	1092.99	940.022	1205.99	753.032	1052.49	1121.6	1024.77	857.729	1214.46	902.369	1319.59	871.034	5895.35	4669	2799.31	4064.66	4179.02	4907	3790.2	5547.55	3911.94		-0.0198285	1	0.000282771	1	-0.146129	0.642563	-0.000577917	1	-0.0221772	1
Nipa1	456.317	525.619	500.691	526.749	405.866	437.739	377.475	341.889	339.359	416.859	383.175	336.034	270.729	277.224	270.782	268.834	312.937	360.817	279.556	303.023	323.138	275.544	359.496	363.101	429.677	399.57	252.561	276.746	206.427	597.904	618.525	540.526	131.143	121.281	265.115	132.538	131.831	113.532	306.255	257.65	124.164		0.103394	0.934031	0.20228	0.464165	0.314078	0.257062	1.25217	1.20889e-08	-0.455526	0.615443
Olfr1151	0	0	0	0	0	0	0	0	0	0	0	0	0	0	0	0	0	0	0	0	0	0	0	0	0	0	0	0	0	0	0	0	0	0	0	0	0	0	0	0	0		NA	NA	NA	NA	NA	NA	NA	NA	NA	NA
Prr15l	3.81066	4.13281	3.66162	1.49421	1.07782	2.91795	2.51579	3.18093	3.00497	0.345255	5.98949	5.71338	17.9747	17.8044	15.8766	20.4814	2.43513	3.8911	4.78582	3.68149	37.2734	61.1227	34.9042	1.33288	7.37068	1.17723	39.956	55.4046	49.9291	66.6464	137.268	76.2651	23.8678	31.5487	27.2369	23.4855	43.6572	36.1713	11.4833	14.027	32.0056		-0.284699	0.952964	-2.21898	4.0311e-05	-3.57893	3.41595e-09	0.941235	0.0529423	0.31907	0.955181
D030056L22Rik	472.622	479.677	390.972	481.708	504.328	490.692	523.624	533.645	496.51	592.883	589.9	567.704	614.604	624.277	619.502	616.736	667.733	657.409	665.174	701.767	1183.96	1081.97	830.512	1229.9	1134.74	1201.13	1042.14	1301.54	1211.5	1138.05	1101.41	1356.68	1660.24	1912.96	1308.86	773.39	1643.11	1538.88	1345.39	1291.5	1780.53		0.171129	0.794381	0.121526	0.644811	0.203063	0.438451	0.0159909	0.989754	-0.303692	0.722465
Tmem164	3042.03	3445.96	3369.69	3901.87	5195.76	4911.44	2205.72	2006.16	2221.93	2647.82	2394.51	2559.15	2006.7	2112.48	1923.28	1996.86	1959.28	1906.7	2192.14	2076.5	2111.87	1951.85	2145.36	2760.36	2417.27	2321.64	1752.12	1368.4	1579.59	1400.66	1559.94	1200.71	709.184	814.789	613.808	564.707	870.304	868.614	636.423	723.726	785.526		0.240527	0.371206	0.0169366	0.950363	0.272104	0.115157	-0.17443	0.350449	0.106186	0.951585
1700031F10Rik	0	0	1.94443	0	0	0	0	0	0	0	0	0	0	0	0	0.742634	0	0	0	0	0	0	0	0	0	0	0	0	0	0	0	0	0	0	0	0	1.46479	0	0	0	0		0	NA	-0.109675	NA	0	NA	0	NA	0.10442	NA
Olfr432	6.07073	3.29198	6.80551	4.35329	3.14016	4.64856	5.49721	6.08103	4.25529	1.82566	3.63543	4.16141	9.17726	9.75159	5.95126	9.65425	0.862086	4.03899	5.08284	8.47161	0.920621	0	0.862102	9.90918	0	0	0.684447	0	0	0	0	0	16.0286	11.6897	2.59916	5.04905	10.2535	6.13688	5.42043	5.69391	2.36503		-0.711746	0.815993	-0.821495	0.416155	2.07527	0.117388	-0.593468	0.781013	-0.467857	NA
Olfr914	24.2829	53.769	36.9442	42.4446	44.7473	41.0623	29.3185	27.7025	23.4041	28.602	38.5356	38.4931	42.8272	37.6133	26.7807	38.617	31.0351	29.6193	38.9684	37.1447	14.7299	20.8394	12.0694	0	16.526	10.2894	36.2757	10.1137	7.56142	21.6511	24.0743	20.8316	75.7718	68.6771	27.2912	35.3434	42.4788	76.711	50.139	59.7861	48.4831		0.376327	0.83207	-0.0875589	0.911632	-0.842764	0.205486	0.276814	0.715662	-0.150567	0.993478
Teddm1a	0	0	0	0	0	0	0	0	0	0	0	0	0	0	0	0	0	0	0	0	0	0	0	0	0	0	0	0	0	0	0	0	0	0	0	0	0	0	0	0	0		NA	NA	NA	NA	NA	NA	NA	NA	NA	NA
Gm9817	6.07073	5.48663	4.86108	5.44162	3.9252	3.8738	6.41342	7.43237	3.19147	3.04276	4.36252	7.28248	12.2364	12.5378	1.98375	2.97054	7.75877	9.42431	7.62425	6.51662	12.8887	0.771831	4.31051	12.7404	13.0469	0	2.73779	7.35538	12.8544	30.8112	14.815	17.5424	69.9432	58.4486	187.14	84.5716	57.1266	46.0266	82.6616	125.266	74.4985		-0.274371	0.956091	0.10956	0.916521	0.528732	0.607002	1.40028	0.0606267	-0.725836	0.86393
Dusp28	53.6248	41.6984	42.7775	44.6213	77.719	75.1517	96.2012	62.8373	88.2973	113.191	93.0671	87.3897	71.1238	86.3712	93.2364	83.9177	125.002	121.17	104.198	89.2777	211.743	148.191	107.763	40.3445	105.245	89.1744	160.845	125.042	155.765	92.4337	58.0253	112.929	81.6004	132.97	97.4686	102.243	101.07	99.7243	86.7269	111.031	118.252		0.257314	0.797391	0.387645	0.250777	-0.993129	0.00172622	-0.75647	0.0197778	-0.0407073	1
Ube2dnl2	0	0	0	0	0	0	0	0	2.12765	0.608553	0.727087	1.04035	1.52954	0	0	0.742634	1.72417	2.69266	0	2.60665	0	0	6.03471	0	6.95833	0	0	0.919423	0	2.49821	0	3.2892	0	0	0	1.26226	0	0	0	0	1.18252		0.0910173	NA	0.882743	NA	0.122702	NA	1.22599	NA	0.405071	NA
Ngrn	745.74	779.381	720.095	714.779	765.6	755.938	957.712	912.91	915.209	973.476	840.445	900.175	972.55	1015.56	1035.77	1024.83	1027.73	1057.95	1081.08	1111.2	1098.3	1228.48	933.785	1068.63	1367.49	1255.97	1424.22	1379.86	1273.68	1832.91	1721.74	2042.95	1665.73	1855.43	2157.41	2976.87	1761.66	1676.6	2069.87	2037.52	1754.6		-0.0371932	0.989655	0.0796511	0.769917	0.178058	0.486453	0.455004	0.0254787	0.176127	0.911528
Lrrc4b	0	1.00151	24.6251	0	1.43298	4.94975	0.836199	0	0	0.555413	0	0	0	0	0.905265	1.35557	0	0	0	0.594759	0	0	0	0	1.58768	0	0	0	0	3.8001	0	4.00265	3.98973	12.4071	3.5583	10.3684	2.67376	12.6023	1.23678	1.29918	1.07926		-0.173868	NA	-0.836312	NA	1.05629	0.633526	2.73406	0.107869	0.430053	NA
Tmem198b	1326.35	1309.71	1433.67	1402.51	1343.02	1582.3	769.475	1004.95	797.614	913.256	962.331	820.319	816.152	784.329	755.046	817.043	994.585	983.454	952.873	855.363	944.634	736.015	846.373	802.681	719.028	761.543	533.414	514.455	540.312	506.471	445.112	400.906	255.961	274.115	355.274	469.278	217.656	203.954	293.897	472.397	265.556		0.0671861	0.972506	0.253572	0.343666	-0.145197	0.688864	-0.229708	0.45571	0.0115666	1
Ofcc1	0	0	0	0	0	0	5.79075	1.23092	0	3.84626	0	1.98123	3.25091	1.69193	1.88891	1.41426	0	0	1.02887	2.7701	0	36.7465	0	0	0	0	0	0	0	0	1.87428	0	0	0	0	0	0	0	0	0	0		-0.117409	NA	-0.484287	NA	-2.50647	NA	0.505424	NA	0	NA
Rnf31	554.04	583.603	649.074	869.463	843.863	546.87	702.384	605.146	786.098	766.498	656.376	706.252	906.455	763.157	1028.35	750.937	1122.66	942.308	1188.48	899.138	607.097	607.332	1200.88	321.661	660.779	1308.46	542.142	560.353	946.954	1543.06	1160.46	1309.29	1276.09	1297.76	600.955	770.496	1150.19	1565.87	950.172	960.96	1345.66		0.0245777	1	0.265586	0.595786	-0.079634	0.941613	0.956467	0.0240243	0.133803	0.991309
Tas2r139	0	0	0	0	0	0	0	0	0	0	0	0	0	0	0	0	0	0	0	0	0	0	0	0	0	0	0	0	0	0	0	0	0	0	0	1.26226	0	0	0	0	0		0	NA	0	NA	0	NA	0	NA	0.10442	NA
Pbp2	11.1297	13.1679	8.74994	15.2365	4.71024	6.19808	1.8324	0	1.06382	2.43421	0	0	0	0	0	0	0	2.69266	0	0	0	0	0	0	0	0	0	0	0	1.66547	3.70374	0	1.45715	2.92243	2.59916	0	0	0	0	2.84696	0		-0.0662893	NA	1.10148	NA	0	1	2.40892	0.175596	-2.08901	NA
Dnajb7	0	0	0	0	0	0	0	0	0	0	0	0	0	0	0	0	0	0	0	0	0	0	0	0	0	0	0	0	0	0	0	0	0	1.46121	0	0	0	0	0	0	1.18252		0	NA	0	NA	0	NA	0	NA	-0.101857	NA
Cldn14	0	0	0	0	0	0	0	0	0	0	0	0	0	0	0	0	0	0	0	0	0	0	0	0	0	0	0	0	0	0	0	0	1.38636	0	7.08132	8.25605	1.39362	1.22889	5.15709	2.70864	0		0	NA	0	NA	0	NA	0	NA	0.171003	NA
Fam221a	39.7881	55.9315	24.7524	74.5607	44.0169	40.617	1.02524	0.482266	0	10.0826	1.04171	0.247521	0.181955	1.9959	1.97604	3.75953	2.89406	1.50656	1.21371	0	0	3.45476	0	0	9.17584	3.29433	4.59543	105.647	24.2098	125.334	74.228	248.629	129.182	141.211	162.307	165.803	202.976	190.829	204.233	235.178	162.052		1.65843	0.425801	-0.317532	0.841837	1.18628	0.376616	1.67021	0.0573125	0.350927	0.979928
Ankdd1b	5.27944	4.55098	14.4276	6.33086	3.77123	1.8687	7.59676	13.3016	16.6792	13.2266	17.8625	20.5924	35.2611	24.3199	32.1759	35.298	207.779	174.112	243.333	139.974	202.313	81.0709	61.2892	319.084	279.923	427.401	7.18118	15.8421	15.7821	60.4544	29.4817	81.6909	1.7002	0	2.72703	0.940554	5.52926	0	0	0	0		0.48899	0.802461	2.56908	1.70024e-09	1.55799	0.00198337	2.13853	6.75e-05	-0.288988	0.99331
Ticam1	597.967	679.245	536.663	426.623	435.697	503.594	531.397	541.887	478.72	419.293	338.822	405.738	520.81	612.957	541.564	545.094	366.387	352.739	315.136	381.874	359.963	443.803	461.224	288.074	248.76	299.249	258.037	191.24	297.92	139.067	197.533	168.846	72.8575	105.207	87.0719	84.5716	89.3519	92.0532	88.0821	64.0565	82.7761		-0.416128	0.0463634	-0.642423	3.03043e-06	-0.596398	0.000311255	-0.560835	0.00133566	0.00283501	1
Cltc	33755.9	33837.4	30869.8	32701.9	30018.8	29775.4	19362.6	21838.8	20862.8	21004.7	21052.8	22784.7	23481.1	23124.4	20543.8	22348.3	21270.5	20027.2	21780.9	21668.9	20594.1	17440.5	21923.6	24273.3	23633.8	22131.9	21058.6	18203.5	19234.5	24019.8	27864.7	29555.9	16254.2	17546.9	12965	14674.4	16919.7	17936.1	15403.8	14691.4	17384.1		0.0630136	0.902126	-0.079043	0.558799	0.224027	0.0663157	0.476791	9.17053e-06	0.0828992	0.942018
1700113H08Rik	0	0	0	0	0	0	0	0	0	0	0	0	0.764772	1.39308	0	0	0	0	0	0	0	0	0	0	0	0	0	0	0	0	0	0	0	0	0	0	0	0	0	0	0		0	NA	-0.209254	NA	0	NA	0	NA	0	NA
Cd24a	8074.32	5744.69	5956.82	6142.23	3561.11	4203.06	13110.6	13474.8	12302.2	6561.48	5774.25	6436.88	13003.8	13177.4	12747	12992.3	7925.59	7807.61	8030.4	7850.4	26607.6	24794.6	23358.2	16929	17299.7	18100.6	20020.2	14343.3	21851.9	7212.91	10351.8	7233.31	1038.75	1138.19	545.765	520.162	1137.09	1039.64	575.748	543.197	1283.85		-1.04269	0.00182421	-0.712432	0.00795986	-0.510763	0.12745	-1.17169	5.21545e-05	-0.0142494	1
Zfp654	935.236	1131.96	985.53	841.738	1047.55	1047.67	819.304	835.19	805.889	860.983	832.333	856.282	754.744	830.824	707.072	739.533	556.347	668.349	610.623	650.882	701.064	534.047	737.815	585.181	658.512	755.372	866.206	1480.95	1076.55	1659.28	1467.22	1702.56	1779.47	1947.12	1103.19	787.03	1487.75	1785.24	1315.81	1173.03	1709.42		0.0509831	0.985653	-0.284355	0.267611	0.0188854	1	0.494224	0.0519313	-0.249904	0.887535
Dmrta2	26.3065	9.87593	16.5277	52.2395	66.7284	66.6293	30.2347	20.9458	29.787	43.8158	37.0814	52.0177	48.9454	34.8271	45.6263	40.1023	77.5877	51.1606	43.2041	69.0762	22.0949	47.8535	49.1398	58.0395	66.1041	50.5893	62.2847	29.4215	37.051	44.9677	41.3584	63.5913	65.5717	81.828	54.5824	84.5716	32.2253	59.8346	39.2981	42.7044	75.681		0.709522	0.276692	0.502751	0.219111	0.539545	0.239657	0.193357	0.732924	-0.180556	0.97792
Tet1	208.378	235.927	290.906	276.254	312.759	272.561	296.155	265.545	652.302	396.818	317.106	497.091	886.435	551.856	643.45	529.391	305.293	287.335	513.257	341.505	126.074	356.639	241.393	433.971	181.269	323.85	404.38	805.859	559.631	756.428	1231.82	1114.92	10734.3	9101.53	6846.14	4405.25	8989.33	10463.8	9269.63	9432.35	9345.22		0.0056138	1	-0.840426	0.0260599	0.368417	0.497577	0.798798	0.0623492	-0.159239	0.983717
Olfr1052	0	0	0	0	0	0	0	0	0	0	0	0	0	0	0	0	0	0	0	0	0	0	0	0	0	0	0	0	0	0	0	0	0	0	0	0	0	0	0	0	0		NA	NA	NA	NA	NA	NA	NA	NA	NA	NA
1700001C19Rik	1.98135	0.716284	6.69008	0	1.53732	1.90237	4.49934	0	0	1.49426	0	5.10903	7.67159	1.81868	4.53216	3.39331	0.56273	0	0.552974	0.425375	13.7832	24.2282	1.12548	0	4.27142	23.1594	0	3.60094	0	4.34858	3.62645	0	0	0	0	2.47184	0	2.00294	0	0	0.771892		0.49366	NA	-2.53242	NA	-0.490099	0.869862	0.883067	0.657646	1.63447	NA
Khnyn	1480.65	1669.69	1709.29	1510.46	2048.89	2137.39	811.179	787.955	870.898	1273.13	1213.28	1393.87	1622.78	1794.34	1816.25	1714.71	3097.68	3051.95	3753.35	3352.24	1116.73	1589.93	1391.2	3030.62	3500.38	3292.04	1523.43	1588.61	1935.77	2492.89	3319.54	2658.01	1188.7	1128.25	645.576	657.857	1249.96	1262.96	654.409	725.716	1016.99		0.647437	0.0742966	0.926013	5.71948e-05	1.25312	1.58544e-06	0.74226	0.00745974	0.0969095	0.988814
Cyp4x1	5.05894	4.3893	5.8333	11.9716	3.14016	12.3962	13.743	9.45937	12.7659	8.51974	8.72504	16.6457	9.17726	9.75159	8.92689	19.3085	12.9313	13.4633	16.0956	13.6849	12.8887	11.5775	8.62102	20.5262	10.4375	6.00213	7.52892	6.43596	16.6351	12.491	12.9631	4.3856	65.5717	46.7589	22.0929	31.5566	48.3379	49.095	36.5879	72.5974	35.4755		-0.108655	0.989655	0.220394	0.779776	0.176336	0.871544	0.00216354	1	-0.0574257	1
Chst9	0	0	1.77901	4.39217	0.792052	0.781679	0	0	0	0	0	0	0	4.21658	0	0	0	0	0	0	0	0	0	0	0	0	0	0	0	0	0	0	0	0	1.31119	0	1.47787	1.54792	0	0	1.19308		0	NA	-0.392997	NA	0	NA	0	NA	0.129317	NA
Gm6684	0	0	0	0	0	0	0	0	0	0	0	0	0	0	0	0	0	0	0	0	0	0	0	0	0	0	0	0	0	0	0	0	0	0	0	0	0	0	0	0	0		NA	NA	NA	NA	NA	NA	NA	NA	NA	NA
Helt	0	0	0	0	0	0	0.933838	1.37655	0.866937	1.56277	7.46867	0	3.92789	0	0.505485	0.302596	0	0	0	0	0	0	0	0	0	8.80773	0	0	0	0	0	0	0	3.75241	0	0	0	0	0	0	0		0.324458	NA	-0.452461	NA	0.642735	NA	0	NA	-0.198184	NA
Neurl3	20.407	7.37741	13.0726	21.846	3.01594	12.6499	0	0.64894	3.06521	2.33791	1.39665	0.999198	2.93807	0	0	2.85302	0.827982	1.29307	0	2.50353	0	0	0	0	0	8.23526	3.28685	4.41526	0	0	0	0	6.99752	4.21023	1.24817	23.0342	8.44103	8.84116	13.5996	4.1015	5.67868		0.351033	0.966307	-0.355587	0.902164	2.8523	0.0393378	-2.78357	0.039068	1.53852	NA
Samd14	538.598	611.562	541.353	425.379	632.918	698.342	42.2762	46.1674	33.6877	46.8006	35.5234	40.4747	41.5162	59.2392	34.1016	63.0115	31.9793	32.8889	29.8919	38.3239	17.4918	30.5821	39.7798	6.40389	22.0347	15.5157	67.4948	64.885	30.7197	50.4796	46.914	45.6311	9.22861	9.25435	4.70324	46.7047	6.62641	2.77621	4.9042	3.78238	2.13979		0.00455612	1	-0.560956	0.219821	-0.99886	0.0480569	-0.179339	0.777516	0.897424	0.729707
Irs3	3.58303	17.2787	14.6323	5.78109	6.80237	13.3386	3.28226	0	1.88365	0	1.30238	0	7.04704	2.46665	0	0	3.05289	3.5758	5.99992	10.6407	0	8.29515	6.10589	15.214	60.8335	16.7005	6.6655	31.7454	29.4548	75.9355	92.3584	104.832	58.052	32.3411	39.1185	32.4077	84.0201	57.0476	43.1894	37.807	46.0638		-1.18924	0.592152	1.29687	0.171032	2.60008	0.00090428	1.94362	0.0046528	0.393635	0.96311
Rab2a	6773.93	6667.35	6363.15	6164.26	6007.91	6050.87	6963.14	6990.48	6891.44	6433.62	6288.57	6125.6	6401.91	6312.06	5676.51	6307.19	4831.13	4593.68	4475.44	4678.28	7132.97	6005.61	6702.84	5040.23	4994.34	5170.4	5036.85	4289.11	4615.49	3949.67	4501.9	4252.94	1731.09	2004.79	1854.5	1365.77	1795.83	1893.23	1947.29	1814.94	1902.67		-0.145064	0.355507	-0.410458	4.88906e-08	-0.383504	1.5809e-05	-0.134054	0.19977	-0.147707	0.72021
Gm9818	0	1.09733	0	0	0	0	0	0	1.06382	0	0	0	0	0	0	0	0	0	0	0.651662	0.920621	3.85915	0	0	0	0	0	2.75827	0	0	0	0	10.2	1.46121	2.59916	1.26226	2.92957	1.53422	4.06533	2.84696	2.36503		-0.714609	NA	0.405458	NA	-2.12824	0.275711	-1.49171	0.45443	-1.02243	NA
Dync2h1	550.922	785.152	748.018	793.737	786.935	830.123	306.45	346.696	506.757	365.205	363.174	491.071	362.185	396.943	525.724	466.513	382.003	284.343	498.372	409.643	174.64	153.972	296.434	169.278	230.368	215.263	159.741	367.616	187.986	212.153	229.04	299.39	650.39	807.198	550.44	716.5	752.38	708.864	868.229	1004.92	735.501		0.0742836	0.973371	-0.161368	0.619617	-0.0248804	1	0.0647357	0.897111	0.11697	0.979928
Gjd3	2.02358	0	0	2.17665	0.78504	2.32428	0.916202	0.67567	2.12765	0.608553	4.36252	1.04035	1.52954	2.78617	2.97563	0.742634	3.44834	6.73165	7.62425	1.30332	4.6031	3.08732	6.03471	0	0.869791	0	2.05334	0	0	0	4.32103	0	2.9143	2.92243	1.29958	1.26226	1.46479	0	2.71022	5.69391	1.18252		0.641617	NA	1.16744	NA	-3.0518	0.0372778	0.902443	0.595605	-1.03941	NA
Vmn1r54	0	0	0	0	0	0	0	0	0	0	0	1.04035	0	0	0	0	0	0	0	0	0	0	0	0	0	0	0	0	0	0	0	0	0	0	0	0	0	0	0	0	0		0.0846707	NA	0	NA	0	NA	0	NA	0	NA
Dusp18	668.176	685.518	713.874	669.867	730.958	643.898	541.869	433.936	513.498	430.842	428.517	428.387	466.802	512.99	394.364	452.867	410.121	416.519	381.195	339.992	469.967	288.141	520.688	435.474	392.056	422.823	271.409	179.305	237.343	252.05	276.308	210.764	140.994	119.413	73.619	82.0549	82.9775	179.512	80.5399	85.9253	141.662		-0.207249	0.770918	-0.238044	0.373176	-0.0298044	0.985716	0.103269	0.780179	0.0298406	1
Olfr1495	0	0	0	0	0	0	0	0	0	0	0	0	0	0	0	0	0	0	0	0	0	0	0	0	0	0	0	0	0	0	0	0	0	0	0	0	0	0	0	0	0		NA	NA	NA	NA	NA	NA	NA	NA	NA	NA
Ythdf3	5137.89	5686.6	5198.95	5408.48	5276.07	5075.58	3862.01	3847.98	4032.3	4460.78	4245.93	4349.46	3664.25	3726.86	3534.12	3734.18	3693.69	3685.26	3983.33	3762.59	4267.51	4105.33	4099.19	3693.99	3574.02	3821.74	3875.54	4289.29	4347.44	4637.82	4905.29	4919.15	3803.97	4210.91	3016.35	3756.04	3277.78	3856.02	3360.57	3139.65	3802.38		0.15309	0.439781	0.0451909	0.757647	-0.169253	0.16447	0.208974	0.0677784	-0.0179084	1
Rpl9	20961.8	18532.9	19034.5	19030.7	20353.3	18966.1	22311.3	22965.2	23260.2	23821.7	25516.9	23991.8	22666.3	23071.5	23035.6	23432.1	25965	26084.3	24374	25338.5	55910.5	55219.3	45844.7	49956.1	51621.9	49545	43190.1	40458.8	49524	40908.9	40992.7	42211.9	30755.5	32286.3	36236.6	20798.6	34724.1	35065.2	30986.2	30355	35351.7		0.0973806	0.847504	0.141947	0.353822	-0.0547185	0.820351	-0.101489	0.58124	-0.132059	0.896869
Cdh19	15.2368	21.689	10.0656	12.292	16.2555	6.56288	4.31168	9.53917	2.00255	3.43664	6.84339	4.89594	20.1546	18.3565	3.73424	17.4743	21.0964	27.8779	6.37867	25.7606	26.8613	14.529	17.8512	7.32803	26.0298	38.7377	122.399	96.0558	197.849	50.9455	40.0888	30.9582	0	0	0	2.3761	0	1.44402	0	1.33979	2.22598		-0.121349	0.994853	0.424019	0.666101	0.262424	0.832763	-1.71014	0.0140625	1.48494	0.787853
Ccdc36	7.08252	10.9733	19.4443	17.4132	21.1961	28.6661	0.916202	5.40536	4.25529	8.51974	5.81669	4.16141	0.764772	0	0	3.71317	2.58626	6.73165	3.38856	3.25831	0	1.54366	0	1.4156	13.0469	12.0043	5.47558	16.5496	1.51228	49.1314	37.0374	48.2417	141.343	128.587	157.249	489.758	117.183	127.34	162.613	156.583	124.164		0.722921	0.740228	1.2473	0.198715	3.08219	0.00538888	2.438	0.000321702	0.759384	0.828718
Fam185a	269.563	242.252	153.361	380.153	217.882	246.218	2011.5	2160.78	2092.22	1734.78	1740.37	1784.73	1856.55	1664.04	1936.87	1840.64	1469.37	1412.86	1522	1397.22	1744.87	1805.35	1566.19	1132.41	759.654	996.573	1320.13	963.741	1261.05	518.909	578.322	358.524	437.918	426.127	337.209	364.986	446.887	446.631	303.162	302.814	392.07		-0.251498	0.534459	-0.328959	0.085494	-0.821965	1.88557e-05	-1.27621	6.61205e-12	0.0649517	0.99331
Rnase2a	3.03537	3.29198	0	0	0.78504	1.54952	0	0.67567	0	0	0	0	0	0	0	0.742634	0	0	0	0	0	0	0	0	0	0	0	0	0	0	0	0	0	0	0	0	0	0	0	0	0		-0.121607	NA	-0.109675	NA	0	NA	0	NA	0	NA
Olfr684	0	0	0	0	0	0	0	0	0	0	0	0	0	0	0	0	0	0	0	0	0	0	0	0	0	0	0	0	0	0	0	0	0	0	0	0	0	0	0	0	0		NA	NA	NA	NA	NA	NA	NA	NA	NA	NA
Gm527	39.6372	78.0204	69.1963	65.7189	71.7802	67.6669	60.3223	55.7888	94.3353	79.4106	74.9767	76.3791	104.678	78.6745	72.3924	75.7846	71.9784	78.9997	89.9253	93.1516	86.2653	52.1926	45.6471	52.0713	73.4006	89.5511	134.585	94.1408	102.421	155.197	179.83	102.647	99.1579	118.49	49.8733	60.682	88.0904	110.309	106.969	89.6134	100.14		0.14284	0.933223	0.00866871	0.995956	0.229919	0.619927	0.400007	0.267477	-0.0343596	1
A2ml1	0	0	0	0	0	0	0	0	0	0	0	0	0	0	0.223595	0	2.05231	14.7251	0	0.146902	0	0	0	0	0	0	0	0	3.60019	0	0	0	0	0	0	0	0	0	3.01142	0	0		0	NA	0.887745	NA	0	NA	-0.242278	NA	0	NA
Cldn2	130.071	94.2722	76.7834	14.722	20.121	23.7187	2.6092	0.481049	0	0	0	0	1.08897	7.93456	2.8247	3.17235	0.61377	0.958533	0	1.39187	0	0	6.7516	0	0	3.05234	0	0.654592	0	302.476	0	0	23.8609	18.7259	16.6545	70.0971	30.2432	12.0153	23.6373	19.2557	16.8381		-1.52084	0.485393	-1.67059	0.285634	-0.797289	0.659279	6.19885	1.37899e-05	0.799491	0.955181
Fbxw21	0	0	0	0	0	0	0	0	0.542943	0	0	0	5.80524	10.5746	0.506224	0.379019	0.879966	0	0	1.04964	0	41.0117	0	0	3.50247	0	0	0	0	0.425004	2.20533	0	0	0	0.663268	0	0	0	0	0	0		-0.355194	NA	-1.46607	NA	-2.10831	0.540371	1.13406	0.666916	-0.369721	NA
Mageh1	773.007	858.109	809.856	582.253	675.92	765.462	218.056	225.674	171.275	195.345	191.224	182.062	165.956	185.28	129.936	189.372	117.244	134.633	171.969	122.512	182.283	153.594	129.315	94.1372	118.292	104.608	103.352	125.961	117.958	159.053	127.162	133.761	317.659	295.165	326.195	334.5	363.267	325.255	313.03	298.93	345.295		-0.117434	0.853087	-0.294825	0.095589	-0.553611	0.00301191	0.276139	0.179334	0.122578	0.943131
Taf9b	248.192	261.234	240.022	247.363	271.491	248.201	105.018	92.8803	106.306	119.835	126.08	120.676	76.4224	90.0761	68.9929	69.8449	48.9854	51.4405	57.2654	62.8894	97.4076	48.3939	83.6146	54.7804	59.6488	69.7226	80.4655	92.2285	42.9655	120.742	126.393	95.5978	84.0587	63.2987	63.6593	150.944	68.8817	64.9341	65.0517	72.5843	68.0889		0.269507	0.77154	-0.448862	0.187194	-0.310723	0.456306	0.671673	0.0445095	0.44513	0.784427
Hist1h2be	64.7843	72.4941	95.9041	48.7248	10.0101	31.8917	69.5303	75.2307	53.5714	23.2918	30.992	35.0676	123.128	113.376	53.3002	89.5092	18.4254	16.3759	11.881	15.7959	76.5948	37.0502	81.0032	6.00759	18.2537	6.46912	23.6374	11.2721	28.7762	5.01285	17.4646	29.5802	14.6427	16.0751	11.8635	14.3204	25.1643	26.1413	12.5208	21.746	17.2179		-1.12899	0.185453	-2.54423	3.11192e-07	-2.58856	1.14105e-05	-0.305507	0.726286	0.594865	0.909036
C2cd3	560.134	716.319	882.533	1012.32	1337.32	1371.21	628.777	852.96	882.102	980.576	920.895	1149.93	949.846	960.682	1050.16	1028.78	1383.72	1247.48	1223.5	1071.16	458.849	545.411	572.214	1303.21	750.264	708.505	312.753	430.162	324.196	376.655	640.272	480.689	914.09	1076.43	926.529	1182.5	1212.78	1636.98	1431.49	1392.81	1067.49		0.366308	0.401768	0.302178	0.23686	0.79893	0.00133344	0.489922	0.0647369	0.463528	0.558983
Ptgs1	4542.3	3687.28	3771.3	1707.2	1481.75	1165.9	512.213	504.093	484.889	206.244	172.687	159.483	981.1	955.444	597.472	871.494	66.7851	72.43	93.0476	95.1708	503.847	446.498	928.662	67.8885	94.318	148.22	416.206	210.628	251.897	41.8129	42.5075	68.4012	33.0058	50.7203	34.2766	25.6827	22.0647	39.3538	34.021	68.2645	24.8297		-1.46372	2.92e-05	-3.35931	4.81005e-37	-2.5736	5.6041e-16	-2.54672	3.86162e-15	-0.430011	0.894391
Krtap1-5	3.03537	2.19465	0.972216	10.8832	0.78504	3.09904	0	2.70268	1.06382	1.82566	1.45417	2.08071	0	2.78617	0	0.742634	2.58626	1.34633	0	0	0	0	0	0	0	0	0	0	0	0	0	0	0	0	0	0	0	0	0	0	0		0.258727	NA	0.131657	NA	0	NA	0	NA	0	NA
Prss45	0	0	0	0	0	0	0	2.03157	0	0	0	1.04269	0	0	0	0.744305	0	0	0	0	0	0	0	0	0	0	0	0	0	0	3.01787	3.2966	0	1.4645	3.90751	16.4463	4.40424	3.07534	1.35816	4.28004	3.55553		-0.803981	NA	-0.547882	NA	0	1	2.60265	0.133268	1.76852	NA
Mc4r	0	0	0	1.08832	3.14016	0.77476	0	0	0	0	0	0	0	0	0	0	0	0	0	0	0	0	0	0	0	0	0	0	0	0	0	0	1.45715	2.92243	0	1.26226	1.46479	3.06844	0	0	0		0	NA	0	NA	0	NA	0	NA	0.222473	NA
Emc6	871.575	679.71	683.481	845.196	677.342	632.213	938.871	1002.7	1101.2	998.231	986.592	1093.85	884.144	935.38	868.615	924.911	985.976	946.598	917.619	820.445	1385.98	1591.97	1208.25	1793.94	1768.86	1456.47	1571.51	1596.83	1303.36	1117.28	990.207	1084.19	1177.04	1277.85	1671.58	1798.39	1284.22	1293.24	1256.06	1286.66	1381.7		0.0165175	0.998919	0.0218995	0.934545	0.261113	0.130806	-0.485627	0.00165389	0.0847487	0.966424
Gap43	2389.94	1700.38	1741.39	2352.99	2104.01	1928.76	711.586	715.424	566.219	441.632	362.976	312.208	272.81	287.911	302.341	284.536	90.3046	83.8556	100.731	99.6263	229.134	206.86	269.102	109.484	69.7703	183.504	91.7201	48.5892	158.673	154.028	82.7207	57.9421	56.3799	55.6178	9.81137	19.0593	52.5284	56.4662	3.83647	3.07839	69.1887		-0.808899	0.510732	-1.58108	0.00444477	-0.930435	0.19268	-0.0184297	1	0.0755002	1
Zfp358	515.974	595.165	522.461	452.949	617.922	648.386	62.3017	67.2535	52.8075	93.1874	81.3524	87.1483	60.5392	67.2717	43.9875	73.4432	65.4185	46.2999	64.611	60.5891	113.199	44.878	97.2201	122.069	114.863	122.528	140.302	151.668	146.186	230.607	207.445	217.182	199.608	160.361	345.801	348.311	194.88	170.048	259.081	281.972	181.799		0.510258	0.367502	-0.0442521	0.933086	0.524755	0.152456	0.575998	0.083294	0.0190855	1
Sfn	33.389	19.7519	16.5277	7.61826	11.7756	10.8466	663.33	744.588	603.187	172.22	195.586	237.201	4773.71	4834	4840.36	5123.44	2567.29	2505.52	2600.72	2287.99	5087.35	5764.03	5233.82	3903.51	2752.89	3366.34	3600.88	3096.62	4335.72	1229.12	1182.11	1022.94	119.486	90.5953	243.022	275.173	104	108.93	195.136	183.629	127.712		-1.72279	1.01e-08	-0.968707	0.00013767	-0.677309	0.0330744	-1.67097	2.26988e-09	0.109253	0.990326
Neurl4	1335.06	1228.28	1658.85	1815.18	1689.69	1808.03	2199.44	2311.16	2193.37	2359.19	2058.87	2124.03	2319.36	2361.7	2717.69	2310.38	2345.63	2649.59	2563.95	2459.17	682.812	1696.76	1045.89	1447.43	1305.72	1251.02	1303.01	1323.02	1251.42	1196.55	762.058	1026.54	3754.7	4089.37	3521.95	3302.49	4693.33	4371.85	3491.94	4158.47	4211.41		-0.0350791	0.994613	0.0438603	0.904763	0.226535	0.448963	-0.37713	0.146328	0.120994	0.969319
Olfr370	0	0	0.972216	0	1.57008	1.54952	1.8324	0.67567	0	0.608553	1.45417	0	0	0	0	2.97054	0	0	0.847139	1.95499	1.84124	0	6.03471	6.37019	0	0	0	0	0	1.66547	5.55561	0	10.2	0	0	0	2.92957	1.53422	6.77554	0	5.91258		-0.154574	NA	-0.0588374	NA	-0.200289	0.98642	2.5441	0.147048	-0.865633	NA
Gpr15	0	0	0	0	0	1.54952	0	0	0	0	0	2.08071	0	0	0	0	0	0	0	0	0	0	0	0	0	0	0	0	0	0	0	0	0	0	0	1.26226	0	0	0	0	0		0.187809	NA	0	NA	0	NA	0	NA	0.10442	NA
Smgc	0	0	0	0	0	0	0	0	0	0	0	0	0	0	0	0	0	0	0	0	0	0	0	0	0	0	0	0	0	0	0	0	0	0	0	1.13966	0	0	0	0	0		0	NA	0	NA	0	NA	0	NA	0.099151	NA
Kcnv2	1.01179	3.29198	6.80551	3.26497	10.9906	8.52235	2.74861	2.02701	1.06382	6.69408	2.18126	1.04035	11.4716	16.717	10.9106	16.338	8.62086	9.42431	6.77711	5.86496	22.0949	0	3.44841	0	2.60937	1.71489	0	2.75827	1.51228	0	1.85187	0	1.45715	4.38364	5.19832	17.6717	1.46479	1.53422	1.35511	1.42348	4.73006		0.682965	0.881595	-0.805827	0.514277	-2.24799	0.0697308	-0.644197	0.70365	0.821446	NA
Pcdhb13	5.05894	13.1679	15.5555	8.70659	10.9906	10.8466	1.8324	0	0	3.04276	3.63543	0	0	0	0	1.48527	2.58626	0	0	0	0	3.85915	5.17261	0	0.869791	0	0	0	0	0	0	0	0	0	1.29958	0	0	0	0	0	0		1.01244	NA	0.342254	NA	-1.67456	0.48861	0	1	-0.671837	NA
4931429P17Rik	0	0	0	0	0	0	0	0	0	0	0	0	0	0	0	0	0.862086	0	0.847139	0.651662	0	0	0	11.3248	0	0	0	0	0	0	0	0	0	0	0	0	0	0	0	0	0		0	NA	0.285373	NA	1.04413	NA	0	NA	0	NA
Kcne4	158.072	210.624	216.609	109.37	177.332	242.938	0	4.80714	3.78435	2.49978	7.9645	2.77565	2.72054	3.71673	4.41052	8.5858	4.72164	7.37384	6.78047	7.32079	16.3747	14.7956	10.7337	0	6.96178	4.57531	8.52178	31.8891	54.6954	28.5367	33.7049	16.576	0	0	0	0	0	0	0	0	0		0.495692	0.906785	0.396346	0.740554	-1.77272	0.0471811	-0.249332	0.83024	0	1
Zfp286	354.948	306.072	329.177	238.26	429.067	376.029	110.208	113.572	96.3408	144.015	167.588	150.328	112.634	83.2993	61.4429	87.102	96.2134	78.7389	93.2945	125.851	56.9507	64.4252	61.6827	119.306	106.754	113.658	57.2789	200.153	102.044	139.085	105.792	142.038	202.377	136.569	213.105	317.584	211.581	154.083	189.385	225.021	141.816		0.522283	0.347926	0.19778	0.649306	0.883966	0.00966399	0.131837	0.78824	0.315268	0.895786
Mettl21c	0	0	0.269296	0	0	0	2.3851	0	2.76939	1.75275	0	2.7083	4.09119	3.62654	1.06122	0	0.238791	0	2.20531	0	1.02002	0	0	0	0.240926	0	3.30833	0.983702	0	0	0	0	0	0	0	0	0	0	0	0	0		0.0465812	NA	-0.965189	NA	-0.298477	NA	-1.0609	NA	0	NA
Lancl3	354.126	292.986	253.748	391.796	240.222	221.581	386.637	321.619	309.572	417.467	399.898	469.2	201.135	224.287	129.936	180.46	272.419	270.612	287.18	244.373	77.3321	55.5718	85.3481	113.248	147.865	144.051	40.3824	36.7769	34.7825	43.3023	69.1365	75.6517	7.28575	7.30607	0	0	8.78871	4.60266	0	7.11739	4.73006		0.335294	0.588507	0.544295	0.0406604	0.888006	0.00406559	0.736631	0.0312353	-0.120598	1
Tdg-ps	363.232	221.66	276.109	416.828	344.633	360.263	868.56	918.235	772.335	1055.84	945.94	974.811	756.359	674.253	746.883	714.414	801.74	883.193	672.629	751.366	927.986	734.783	801.755	462.9	841.088	825.721	549.611	654.629	535.348	577.086	590.13	586.575	550.802	673.62	541.925	487.234	727.998	612.154	575.921	474.018	547.505		0.216752	0.628685	0.0991863	0.698052	-0.211325	0.378643	0.0127474	0.996883	0.0478197	0.997681
Olfr976	0	2.14612	0.950718	0	0	2.27288	0.895943	1.32146	2.0806	0.595096	3.55505	0	2.24358	2.72456	4.84972	4.35728	2.52907	2.63312	0.828407	0.637252	6.30184	0	0	0	0	0	0.669312	0	0	2.44297	3.88317	4.59807	24.2238	21.4335	6.35422	1.23435	18.6211	18.0035	18.552	24.4061	16.2391		0.0238944	1	-1.08548	0.407109	-2.63378	0.0498111	2.75239	0.0443093	-0.439525	NA
Lcn10	0	0	0	0	0	0	0	0	0	0	0	0	0	0	0	0	0	0	0	0	0	0	0	0	0	0	0	0	0	0	0	0	0	0	0	0	0	0	0	0	0		NA	NA	NA	NA	NA	NA	NA	NA	NA	NA
Gm973	0.529313	1.47821	1.53103	3.77526	0.273793	1.83673	1.56312	1.66244	0	0.625257	6.14581	0.887466	3.26192	2.37672	0	9.38692	0	0	2.08433	1.66769	0	0	0	0	0	0	0.583863	0.784307	39.5207	8.98811	2.21399	0	47.6852	50.4721	114.333	272.18	36.8352	54.9142	104.794	95.7283	32.7455		0.705082	0.895472	-1.31622	0.310759	0	1	-1.45539	0.281104	0.707385	0.954528
Cstad	21.8302	29.3292	25.9853	14.5443	31.176	26.6242	0	0.644973	0	0	0	1.98618	2.19008	5.31918	1.89363	2.83558	2.46876	0	0	1.24411	0	0.736765	5.76055	0	1.66055	0	0	0	2.16537	1.58981	5.89246	6.27954	0	0	0	0	0	0	0	0	0		0.598807	NA	-1.38645	NA	-1.47905	0.43627	2.10047	0.219182	0	NA
Abhd17b	1263.69	1238.39	1216.79	1137.36	1105.5	1173.11	1010.88	1055.68	1084.47	1071.16	994.742	1019.57	976.668	956.817	1086.56	917.509	1052.51	1055.74	1101.98	1055.29	1667.64	1387.5	1091.59	1348.98	1448.38	1607.28	1280.12	1205.47	1337.07	1387.91	1802.74	1808.4	597.367	689.967	782.9	843.925	544.272	498.119	805.593	738.152	675.287		-0.029979	0.994412	0.115522	0.640185	0.0868526	0.789785	0.385589	0.0645666	-0.131435	0.951585
Dnah14	3.3472	18.816	16.1078	71.4708	0.848621	2.89814	0	0.730392	1.60997	1.00661	0.943168	0.89581	2.42235	0.903546	1.07221	6.18909	1.61229	0	0.732599	25.9973	1.5228	1.83555	69.5141	0	38.1842	7.14459	11.5246	8.18902	0	0.540107	2.40223	1.65928	97.6745	52.1302	13.11	28.4689	19.3832	28.0115	12.6724	4.50888	12.8188		0.0952527	1	0.495667	0.909067	-0.162927	0.957573	-1.67554	0.251728	-0.912081	NA
Gm7367	0	0	3.88886	0	6.28032	0	0	0	0	0	0	0	0	0	0	0	0	0	0	0	21.1743	0	0	102.631	0	0	0	0	0	0	0	0	71.4003	0	184.541	198.175	120.112	127.34	74.531	153.736	130.077		0	1	0	1	1.36253	0.588398	0	1	0.582464	0.996911
Zfp768	760.062	646.502	697.27	567.172	766.933	781.172	222.698	206.136	209.209	247.14	277.096	261.2	197.365	157.462	185.293	193.138	219.03	218.165	207.606	230.752	142.735	172.165	136.249	111.863	120.934	164.675	140.35	92.8872	188.331	98.2898	110.525	154.635	164.703	141.357	153.393	188.129	140.658	154.999	155.88	149.506	189.254		0.298774	0.437561	0.252727	0.260567	-0.187196	0.51601	-0.233399	0.380077	0.0779422	0.990326
B4gat1	1481.6	1259.19	1325.57	955.103	984.135	969.566	513.295	557.489	544.852	362.58	336.975	347.058	532.015	532.478	434.516	515.593	247.997	259.642	321.554	258.966	589.611	547.656	683.814	423.291	427.949	375.179	558.19	555.47	535.266	483.53	480.069	440.1	257.924	253.367	292.164	552.774	312.235	318.092	292.917	277.616	300.52		-0.624374	0.00286057	-0.885593	8.44456e-09	-0.568005	0.00227729	-0.23047	0.284887	0.560767	0.128291
C2cd6_ENSMUSG00000047383	0	0	0	0	0	0	1.8324	0	0	0	0	0	0	0	0	0	0	0	0	0	1.84124	0	0	0	0	0	0	0	0	0	0	0	0	0	0	0	0	0	0	0	0		-0.224745	NA	0	NA	-0.213952	NA	0	NA	0	NA
A730013G03Rik	0	0	1.51954	1.20717	0.613494	0.859362	1.01625	2.24835	2.35998	2.37786	0	1.15396	17.1445	23.5995	7.75132	15.6696	6.84051	0	2.64809	5.09261	2.0423	8.56113	14.3436	10.2062	1.92954	7.60863	0	5.09911	0	2.77101	8.21637	0	0	0	0	0	0	0	0	0	0		-0.472974	NA	-1.92659	NA	-0.287072	0.938938	1.01413	0.606202	0	NA
Atmin	742.653	762.641	629.024	694.35	639.023	622.907	940.024	920.938	1065.95	956.645	943.031	906.148	1046.97	1104.72	1197.19	1136.97	1234.51	1214.39	1339.33	1288.34	1078.97	1058.95	1078.49	1616.61	2204.05	1972.13	1242.96	1723.92	1479.01	2268.37	2782.74	2377	2031.27	2232.74	2759.01	2864.08	2121.01	2109.55	2844.37	2557.99	2354.39		-0.0593489	0.951346	0.178658	0.286707	0.846581	7.65219e-09	0.740545	4.56455e-07	0.0149479	1
Defb9	0	0	0	0	0	0	0	0	0	0	0	0	0	0	0	0	0	0	0	0	0	0	0	0	0	0	0	0	0	0	0	0	0	0	0	0	0	0	0	0	0		NA	NA	NA	NA	NA	NA	NA	NA	NA	NA
Odf3b	0	0	0	0	0	0	0	0	0.417266	0	0	0	0	0	0	0	0	0	0	0.974413	1.5153	0	0	0	0	0	0	2.74958	2.48916	0	0	0.539716	11.1325	1.4386	2.89081	23.221	2.29815	2.40967	36.3382	56.7433	4.93749		-0.383652	0.97236	0.728202	0.734203	-1.15074	0.572762	-2.03185	0.22793	1.03335	NA
Tgif1	1856.03	1468.49	1646.48	1749.56	1291.51	1415.04	967.533	1054.15	1017.74	1127.74	1160.21	1268.91	1163.31	1112.17	1181.52	1037.85	1554.87	1595.95	1620.75	1570.16	1539.53	1635.71	1427.67	2481.51	2620.81	2905.02	2497.54	3879.65	2948.07	4301.05	4655.08	4113.57	5493.88	5579.84	7107.56	4880.48	6046.83	5748.19	6371.78	6330.9	5908.71		0.224958	0.369373	0.496124	4.1563e-05	0.797191	2.14433e-09	0.487465	0.000440664	-0.124796	0.912478
Ctdspl	531.263	578.705	528.445	425.879	494.749	432.526	286.022	327.895	266.558	172.057	119.304	174.208	151.872	198.65	129.367	203.188	90.1509	146.781	89.1045	98.5158	161.981	171.592	202.371	225.495	139.06	103.176	77.1755	78.9133	71.8979	173.778	218.159	206.658	57.6284	118.898	45.929	89.2204	46.8373	85.8026	60.0951	52.7034	49.7521		-0.911011	0.0399676	-0.700636	0.035221	-0.213497	0.690454	1.378	7.15253e-05	0.0615761	1
Zbtb44	722.344	725.392	668.251	780.676	647.004	645.025	1496.99	1536.28	1396.69	1692.33	1444.96	1533.94	1485.82	1487.68	1709.28	1491.51	2138.83	2144.71	2362.06	2548.01	1791.64	1997.29	2107.4	3217.78	3330.95	3398.93	2258.77	3030.79	2373.84	4369.67	5051.99	4740.23	3049.82	3171.53	3858.22	3167.65	2605.43	3115.74	3960.39	3641.26	3061.9		0.07634	0.911776	0.573919	1.75435e-06	0.75324	2.90642e-08	0.885597	2.52552e-11	-0.18118	0.81038
Flrt2	12311.5	14776.9	13048.5	9275.46	11492.7	11020.8	2296.59	2119.38	1802.86	1865.43	1492.13	1774.39	2211.66	2238.9	1041.42	1748.78	600.825	591.65	619.742	605.54	1224.22	736.189	1416.86	364.666	486.855	274.047	550.172	705.979	505.489	417.217	320.109	181.875	49.8	62.2713	47.477	76.9548	49.6144	73.8075	20.0075	26.2851	62.7524		-0.274906	0.767827	-1.5749	1.3045e-09	-1.57215	1.88524e-07	-0.928231	0.00395721	0.312594	0.92252
Gpr68	6.41831	2.98325	1.76208	3.94503	7.82559	2.1063	14.945	10.4092	13.4968	30.0306	69.5693	23.5697	9.7027	2.52487	7.19085	12.1138	34.6213	115.481	43.7585	53.9775	2.50285	39.5066	52.9023	98.2697	81.6528	52.1931	19.8483	18.4973	17.816	43.8157	23.4948	44.711	11.2062	1.32418	10.5993	14.8705	9.2919	16.684	8.59616	7.73989	4.28647		1.57594	0.0988875	2.7858	1.0486e-05	1.37397	0.0745611	0.951314	0.235811	0.757094	0.894464
Rexo1	1530.5	1149.2	1531.92	1764.16	1634.02	1846.03	1538	1651.21	1604.82	1660.13	1618.8	1510.08	1370.84	1354.95	1795.91	1608.11	1664.26	1513.82	1871.58	1726.82	423.373	445.75	511.268	609.716	714.195	593.332	490.795	599.99	348.135	710.496	743.641	591.02	3093.1	3765.86	2623.66	2649.28	2660.25	2755.08	2257.97	2974.85	3122.22		-0.00137381	1	0.144931	0.543911	0.470763	0.0290949	0.512432	0.0147119	-0.23227	0.848208
Cmya5	20.2358	53.769	18.4721	7.61826	12.5606	6.97284	10.0782	4.72969	6.38294	4.86842	4.36252	4.16141	15.2954	18.1101	11.9025	27.4775	4.31043	4.03899	4.2357	7.81994	3.68248	3.08732	0	0	0	0	0	0	0	0	0	0	5.8286	7.30607	0	2.52453	2.92957	19.9449	5.42043	1.42348	2.36503		-0.604408	0.854972	-1.74248	0.0321501	-2.77371	0.0285629	0	1	0.890195	NA
Fam180a	15.1768	28.5305	26.2498	15.2365	11.7756	13.1709	117.274	112.161	96.8079	21.2993	13.8146	15.6053	107.068	103.088	48.6019	111.395	6.0346	12.117	5.08284	7.81994	126.125	33.9605	125.005	0	6.08854	6.85957	5.47558	24.8244	26.465	0.832736	0	6.57841	0	0	0	0	0	0	0	0	0		-2.57532	0.00218851	-3.48408	7.18903e-08	-4.28753	3.48601e-08	-2.91684	0.00123611	0	1
AI837181	1314.92	1150.19	1331.83	815.869	961.049	1090.96	304.23	266.934	301.112	289.111	287.247	276.78	330.436	321.856	312.493	280.763	255.22	242.38	247.406	243.066	343.204	462.403	419.913	329.181	382.772	366.191	566.132	643.703	527.119	610.497	482.184	586.214	965.496	967.185	1232.21	1441.64	1050.43	880.708	1116.25	1064.88	1015.42		-0.0280814	0.992669	-0.33076	0.0384252	-0.187381	0.352659	-0.0504217	0.844175	0.0929869	0.959306
Dlk2	177.214	109.964	142.107	56.9068	36.7986	58.215	199.381	164.746	151.872	64.4163	80.5666	65.3749	31.5899	33.7238	13.595	36.4965	6.33944	7.92787	3.09631	5.59238	56.3618	14.4516	10.0886	76.9882	7.4643	2.35049	25.5779	9.32482	8.98206	42.2502	0.481583	0	0	2.67038	3.56249	10.3806	0	0	0	0	0		-1.18797	0.62597	-2.13686	0.0363862	0.0482198	1	-0.141544	0.958824	0.25991	1
Xxylt1	1260.81	1277.97	1110.25	1246.78	1194.38	1530.72	1052.09	1143.53	1056.13	1283.54	1132.55	1161.68	831.762	676.215	776.094	810.878	811.164	787.639	783.291	834.478	611.121	664.73	702.658	1003.62	685.294	750.114	697.325	1044.21	784.749	937.917	896.678	947.241	994.388	1083.02	1179.91	823.048	979.915	761.397	1159.37	857.832	726.072		0.137453	0.819607	0.057204	0.826533	0.300455	0.144343	0.141468	0.547631	-0.346429	0.565005
Antxrl	0	0	0	0	0	0	10.9944	14.8647	3.19147	1.82566	14.5417	10.4035	15.2954	22.2893	11.9025	19.3085	7.75877	2.69266	12.7071	13.0332	3.68248	0	0	0	0	0	0.684447	0	10.586	0	1.23458	0	0	0	0	0	0	0	0	0	0		-0.09702	NA	-0.785138	NA	-1.62575	0.425708	-1.89466	0.386659	0	NA
Erfe	50.124	32.9463	59.9314	40.8451	28.8735	35.4739	629.794	559.401	847.541	893.817	685.352	739.327	608.047	661.766	644.146	678.768	819.644	750.64	745.185	761.008	515.616	438.469	550.52	401.29	336.95	451.766	219.281	91.0964	154.945	209.848	177.853	171.603	46.4796	39.6497	44.8013	52.1104	47.3266	25.3351	48.805	29.9172	35.5041		0.187832	0.879693	0.244871	0.485603	-0.335837	0.374112	0.261526	0.51633	-0.069686	1
Olfr139	0	0	0	0	0	0	0	0	0	0	0	0	0	0	0	0	0	0	0	0	0	0	0	0	0	0	0	0	0	0	0	0	0	0	0	0	0	0	0	0	0		NA	NA	NA	NA	NA	NA	NA	NA	NA	NA
Arl4a	562.977	499.915	512.358	699.779	749.393	710.127	1236.53	1309.09	1181.57	1724.77	1686.04	1501.89	844.451	818.606	666.782	824.236	875.925	900.943	868.717	952.804	1016.89	952.729	1174.21	1541.49	1710.89	1756.93	1027.38	1427.71	1261.84	1609.33	1238.78	1480.65	1992.43	1920.59	1358.14	1321.97	1972.92	1967.77	1176.43	1140.48	1951.54		0.397283	0.160372	0.189934	0.389103	0.670016	0.000615424	0.219222	0.350433	-0.00281622	1
Gphn	703.421	619.571	612.068	599.892	647.078	729.839	962.339	848.114	716.927	780.874	1197.96	1151.38	753.904	837.155	944.627	835.91	846.898	980.657	936.483	738.239	501.547	470.555	831.405	749.633	758.424	1174.03	734.537	660.989	464.27	662.732	928.786	1026.7	571.936	515.547	399.303	311.558	391.66	687.609	494.826	341.094	356.346		0.305403	0.652793	0.0527076	0.910976	0.568118	0.064403	0.488999	0.114813	-0.104398	0.987921
Dynlrb1	3346.47	3314.08	3280.87	2653.92	2604.68	2632.6	1833.58	1981.72	1811.74	1812.1	1911.15	1585.63	1544.84	1729.18	1507.53	1644.61	1463.46	1477.89	1334.49	1401.07	2498.66	2294.89	2735.28	2273.7	2627.5	2083.71	2233.37	2036.18	2085.83	2114.79	2186.5	2033.87	1519.93	1346.33	1403.23	1318.24	1413.11	1341.28	1306.49	1180.4	1472.16		-0.0831556	0.792399	-0.177568	0.071148	-0.108151	0.386352	-0.00442727	1	-0.0677486	0.953009
Gpr141b	0	0	0	0	0	0	0.916202	0	0	1.21711	0.727087	1.04035	0	0	0	0	0	0	0	0	0	0	0	0	0	0	0	0	0	0	0	0	0	0	0	0	0	0	0	0	0		0.290948	NA	0	NA	0	NA	0	NA	0	NA
8030462N17Rik	826.73	911.557	945.527	1290.86	944.379	784.902	2009.63	1921.57	2084.05	1963.27	1645.84	1844.99	1888.05	1656.03	2005.6	1915.67	1913.95	2011.2	1903.44	2048.05	2643.61	2478.91	2349.51	2376.38	2397.77	2540.41	2243.41	2176.68	2158.91	2517.76	2224.09	2294.48	1990.08	2138.69	2080.41	2948.61	2626.49	2355.14	2559.61	2278.97	2270.96		-0.140607	0.655149	0.0786885	0.626876	-0.0306519	0.915478	0.0965551	0.567826	0.352966	0.174364
Zfp30	243.211	277.976	229.17	207.972	250.259	276.349	69.8186	77.325	61.7683	70.832	76.836	67.6525	68.523	61.2835	35.9001	43.2615	47.7887	55.7463	57.4597	59.5861	42.6322	17.1823	48.529	82.0578	65.9801	56.8648	62.133	72.8558	54.5844	100.626	133.198	104.952	164.149	241.774	279.194	300.273	228.768	270.345	226.326	261.451	227.993		0.0384357	0.995881	0.0902658	0.828358	0.925766	0.00153982	0.84467	0.00131283	0.221091	0.912458
Klhl34	2.02358	0	0	2.17665	0	0.77476	9.16202	4.05402	8.51058	12.7796	4.36252	5.20177	0.764772	1.39308	2.97563	4.45581	4.31043	1.34633	9.31853	8.47161	11.9681	9.26197	2.58631	27.6042	17.3958	6.85957	10.9512	11.0331	28.7334	18.3202	30.2472	9.86761	30.6001	8.76729	10.3966	3.78679	8.78871	15.3422	12.196	19.9287	21.2853		0.0938206	0.996914	1.20958	0.209681	1.08548	0.201202	0.214794	0.850471	-0.813058	NA
Inhbe	1.01179	0	0	1.08832	0	0.77476	0.916202	0	0	0.608553	0	1.04035	0	0	2.97563	0	0	0	0	1.30332	0	0.771831	0	0	6.95833	3.42979	8.21337	7.35538	5.29299	29.1458	4.32103	59.2057	16.0286	7.30607	42.8862	34.0811	7.32393	13.808	35.2328	41.2809	7.09509		0.347903	0.959198	-0.535558	0.800178	2.44627	0.0784817	1.96733	0.0800791	-0.240135	NA
Dlgap2	0	0	2.39909	0	0	0	2.85393	1.70346	0.827212	0.631871	1.13074	1.08022	3.97038	0	0.771267	0	1.79024	0	5.41689	8.96828	2.86769	0	1.34071	0	3.61248	0	3.55337	4.77326	0	1.57458	2.56377	1.13841	10.1975	4.54487	0	5.10036	4.56273	1.59301	4.21484	1.79439	3.96504		-0.677382	NA	1.25295	NA	-0.169197	0.984876	-0.49492	0.817622	-0.323153	NA
Rnf152	18.254	20.897	17.54	19.6347	29.1131	33.0427	5.50982	6.09497	2.13252	16.4686	8.0163	15.4779	13.0309	5.58512	3.9766	13.3328	6.04844	13.4942	9.3399	12.41	2.7682	6.18881	3.45632	0	11.3332	10.313	8.2322	15.666	6.82088	55.9213	35.5106	78.023	62.8011	67.2027	74.246	63.2579	52.3018	59.9718	76.6106	64.9455	58.6431		1.40946	0.0733659	0.102724	0.898813	0.670882	0.399051	2.42628	1.8053e-07	-0.215637	0.975101
Adamts12	1142.76	1651.9	1389.49	857.466	1025.52	1093.63	1614.02	1591.56	1554.99	1982.33	1762.47	1806.22	1258.49	1235.6	834.823	1031.47	833.771	870.191	820.114	817.184	257.994	219.938	400.612	108.86	179.734	174.756	221.517	157.181	171.233	167.363	133.964	83.7967	5.49967	5.51501	2.45248	25.4719	8.29273	1.44764	0	0	3.34734		0.220414	0.795361	-0.384466	0.169952	-0.91934	0.00112779	-0.505343	0.105212	0.753934	0.884924
Cldn4	34.4008	19.7519	24.3054	42.4446	20.4111	30.9904	31.1509	43.2429	24.4679	14.6053	15.2688	13.5246	885.606	1004.41	722.086	1041.92	188.797	192.525	293.11	229.385	2984.65	3154.47	2653.55	1128.23	1458.64	1189.28	3184.05	3321.88	4169.37	2548.17	3376.58	2630.27	954.433	907.414	3026.72	2277.12	1287.55	1009.52	2570.64	2649.09	1012.23		-1.15457	0.0550754	-1.98552	6.61621e-10	-1.20352	0.00255459	-0.31518	0.53463	-0.0946573	0.997681
Mroh7	0.410998	2.5867	0	0	0	0	7.91906	5.42826	9.83125	0.956352	0	3.26987	108.438	119.228	70.9511	189.734	11.3022	10.7636	93.6262	22.559	38.5482	125.411	39.0381	50.9957	99.3788	230.134	18.3024	147.03	37.7227	12.4323	21.5981	10.3381	9.07353	4.59265	11.603	50.9677	8.78293	49.6834	8.1253	60.0995	13.969		-2.14037	0.10988	-1.81909	0.0129556	0.846391	0.42934	-2.02165	0.0230467	1.8479	0.48453
Baiap3	13.1314	0	2.51151	1.04442	0.579422	5.90432	16.0144	0	0	0.292001	1.0733	1.61354	10.7582	0	0.732084	1.15179	0.413653	2.83288	1.72033	7.79589	0	0	0	0	0.834701	0	0	0	0	1.99785	0.683414	0	13.9028	80.23	40.9726	13.5089	36.3249	50.0977	33.9552	26.7302	17.5435		-1.73637	0.482954	0.000386599	0.954914	0.646645	0.731961	1.61511	0.229711	-0.376267	NA
Mbd3l2	0	0	0	0	0	0	0	0	0	0	0	0	0	0	0	0	0	0	0	0	0	0	0	0	0	0	0	0.924541	0	0	0	0	0	1.46935	0	0	0	0	0	0	0		0	NA	0	NA	0	NA	-0.0946965	NA	-0.102144	NA
Gm6776	0	0	0	0	0	0	0	0	0	0	0	0	0	0	0	0	0.862086	0	2.54142	0	0	0	0	0	0	0	0	0	0	0	0.61729	0	0	0	0	0	0	0	0	0	0		0	NA	0.388221	NA	0	NA	0.111867	NA	0	NA
Olfr1396	0	0	0	0	0	0	0	0	0	0	0	0	0	0	0.991876	0	0	2.69266	0	0	0	0.771831	0.862102	0	0	0	0	0	0	0	0.61729	0	0	0	1.29958	0	0	0	0	1.42348	0		0	NA	0.10325	NA	-0.24371	NA	0.126099	NA	-0.116025	NA
Tspyl1	3289.33	3341.36	3478.59	2448.73	3058.52	3041.71	1755.44	1975.66	1825.52	1700.9	1578.51	1658.32	2009.06	2056.19	1911.35	2028.13	1586.24	1669.45	1398.63	1500.13	3100.65	3040.24	2755.28	2675.48	3159.95	2810.71	2915.75	2930.2	3038.18	3340.1	3511.15	3647.73	1868.07	2048.62	1911.68	2077.69	1926.19	1859.47	1798.23	1916	1970.07		-0.17103	0.284259	-0.381714	4.08833e-06	-0.0414786	0.800588	0.240454	0.0162401	0.00947767	1
BC049715	16.4961	12.8456	8.37127	30.2338	15.1445	12.3254	24.008	7.99943	7.92847	15.4221	11.4054	14.1741	4.61039	10.8655	6.68235	4.35351	13.0569	4.74597	5.1329	11.6908	34.1628	0	3.3805	1.4077	17.7528	28.7931	10.475	8.51322	32.1851	11.1959	28.9553	21.3095	73.0293	51.0127	32.5174	45.3973	107.975	37.4688	41.2776	90.2697	113.28		0.0791195	1	0.414513	0.732706	0.365905	0.800833	0.413844	0.744911	0.254309	0.994506
Dmbt1	0	0	0	0	0	0	0	0.557541	0	1.00432	2.39987	0	1.8932	1.14953	2.79461	4.90238	4.26819	7.77664	1.39806	2.96073	0	0	3.55689	0	0	0	0	0	0	0	0	0	0	0	0	4.16631	1.10917	0	0	0	0		1.00434	NA	0.440332	NA	-1.40933	NA	0	NA	1.38327	NA
Slfnl1	1.01179	0	0	0	1.57008	0.77476	0	0	0	0	0	0	0	0	0	2.2279	0	0	0	0	0	0	0	0	0	0	0	0	0	0	0	0	0	0	0	0	0	0	1.35511	0	0		0	NA	-0.308834	NA	0	NA	0	NA	0	NA
Als2cr12	9.48543	11.165	10.8801	35.7618	6.55396	4.23704	1.06129	3.13382	0	1.40984	0	1.05619	2.83766	1.29225	0	1.44583	0	0	0	0	0	0	0	0	0	0	0	7.45513	1.40282	0	9.29553	0	0	0	1.31936	1.28148	0	0	1.25702	0	0		-0.52252	NA	-1.97457	NA	0	1	0.100479	1	0.00299737	NA
Rtp2	0	0	0	0	0	0	0	0	0	0	0	0	0	0	0	0	0	0	0	0	0	0	0	0	0	3.84464	0	0	0	1.24461	2.30652	3.27738	0	0	0	23.8038	0	0	1.01268	3.19131	0		0	NA	0	NA	0.531295	0.772669	0.793537	0.648559	1.53338	NA
Mis18bp1	687.647	639.636	771.696	1079.99	939.55	752.999	767.07	901.209	918.925	1062.72	1148.84	978.983	938.312	808.402	1284.96	914.048	1321.96	1507.02	1621.86	1419.46	685.113	594.891	781.992	848.903	975.189	880.318	667.555	943.143	742.312	1493.71	1954.71	1839.57	3061.1	3211.4	1924.46	1707.18	2614.95	3035.8	2476.02	2101.33	2782.83		0.301557	0.482251	0.575277	0.00305543	0.389726	0.11835	1.16363	2.17734e-08	-0.155613	0.94424
Olfr67	0	0	0	0	0	0	0	0	0	0	0	0	0	0	0	0	0	0	0	0	0	0	0	0	0	0	0	0	0	0	0	0	0	0	0	0	0	0	0	0	0		NA	NA	NA	NA	NA	NA	NA	NA	NA	NA
Fbxo28	2709.88	1849.25	2096.13	2659.32	1883.06	1923.6	2541.47	2379.53	2301.82	2642.54	2144.05	2526.57	2199.05	2223.97	2245.96	2035.23	2248.3	2318.22	2322.58	2140.57	1939.25	2246.6	2423.61	2317.01	2549.17	2593.8	2216.85	2706.88	2496.24	2686.42	3023.98	2727.39	2178.5	2115.18	1723.88	2076.21	2231.3	1892.1	1786.49	1806.24	2520.19		0.0177746	0.998742	0.0528794	0.816385	0.174352	0.376172	0.185883	0.324132	0.0431881	0.99612
Olfr616	0	0	0	0	0	0	0	0	0	0	0	0	0	0	0	0	0	0	0	0	0	0	0	0	0	0	0	0	0	0	0	0	0	0	0	0	0	0	0	0	0		NA	NA	NA	NA	NA	NA	NA	NA	NA	NA
Olfr629	0	0	0	0	0	0	0	0	0	0	0	0	0	0	0	0	0	0	0	0	0	0	0	0	0	0	0	0	0	0	0	0	0	0	0	0	0	0	0	0	0		NA	NA	NA	NA	NA	NA	NA	NA	NA	NA
Cltb	1460.27	1325.23	1176.54	1239.39	1111.89	1131.84	8834.58	9144.94	9484.13	6708.13	6380.6	6968.33	11153.7	11253.9	9933.06	11107.6	6243.72	6293.62	6007.28	6120.7	10271.5	11722	11159.8	7561.98	5562.27	5962.37	7634.34	4921.1	6334.53	1838.25	2372	1755.96	602.312	666.569	1325.33	1389.92	645.657	620.644	1223.76	1085.79	733.927		-0.450286	0.359973	-0.812678	0.00106041	-0.791034	0.00713792	-1.65086	5.80936e-10	0.0356541	1
Tmem41b	2310.61	2226.3	2077.98	2624.54	2288.81	2313.94	1412.57	1426.12	1355.37	1432.73	1453.37	1411.6	1812.88	1984.42	1717.63	1506.18	1366.12	1354.91	1398.61	1328.32	3323.53	2962.89	2995.83	2889.91	2748.45	2517.13	3058.18	3384.02	2843.1	3238.07	2913.77	2949.99	1060.94	1252.19	1078.07	1208.52	917.396	1040.03	988.567	1023.37	993.162		0.0349479	0.968292	-0.359929	0.000480215	-0.186305	0.161513	-0.0285182	0.890359	-0.0974546	0.933167
Lxn	1604.14	1771.01	1641.82	499.464	752.829	719.883	603.713	550.083	457.228	408.449	305.036	357.284	601.748	657.803	337.94	535.036	270.672	241.144	220.297	239.912	768.457	515.709	755.413	401.954	632.392	593.167	600.186	417.969	701.265	460.321	407.416	335.401	58.8553	38.5275	53.171	29.8389	51.9395	47.427	45.4624	36.2383	45.156		-0.586377	0.0858855	-1.12428	1.27431e-07	-0.324665	0.281357	-0.512072	0.0587342	-0.223583	0.951122
Mmp10	496.788	437.833	402.497	732.442	312.446	361.813	0.916202	4.72969	1.06382	0	4.36252	8.32283	4.58863	11.1447	0.991876	8.16898	1.72417	6.73165	7.62425	9.12327	2.76186	9.26197	14.6557	0	8.69791	12.8617	6.16002	22.0662	5.29299	4.99641	14.1977	0	0	0	0	0	0	0	0	0	0		0.677742	0.899687	-0.00721112	0.956585	-0.28594	0.90828	-0.66863	0.672612	0	1
Krtap3-1	0	0	0	0	0	0	0	1.35134	0	0	0	0	0	0	0	0	0	0	0	0	0	0	0	0	0	0	0	0	0	0	0	0	0	0	0	0	0	0	0	0	0		-0.224745	NA	0	NA	0	NA	0	NA	0	NA
Acot10	1.01179	1.09733	0.972216	1.08832	5.49528	0	0	0.67567	0	2.43421	2.90835	1.04035	3.82386	0	0.991876	1.48527	0.862086	4.03899	2.54142	1.30332	11.0474	6.94648	9.48312	0	5.21875	12.8617	8.89781	0	3.02457	9.16009	1.85187	15.3496	0	0	0	0	0	0	0	0	1.18252		1.98203	NA	0.334707	NA	-0.537543	0.818551	0.956797	0.59399	0	NA
Tyw3	142.138	134.754	118.01	171.448	168.598	135.004	239.014	208.911	325.874	368.831	244.637	305.372	163.019	220.502	232.52	189.054	318.902	370.952	216.232	241.68	209.195	120.757	146.306	319.319	378.752	357.322	227.018	438.806	279.091	516.857	211.102	365.061	285.851	265.184	263.074	560.659	269.082	294.649	162.598	255.423	346.043		0.249002	0.852808	0.494841	0.189325	1.13913	0.00184074	0.204403	0.683409	0.451224	0.820977
Nccrp1	5.05894	4.3893	5.8333	3.26497	3.9252	5.42332	4340.05	5036.44	4491.46	2460.38	2476.46	3036.79	11685.7	11972.2	7915.17	11643.8	2688.85	2649.58	2683.74	2507.6	10372.6	8912.33	11247.8	3592.79	2979.9	3178.55	5071.75	3835.83	5230.23	1050.91	1151.86	885.892	7.28575	5.84486	25.9916	12.6226	14.6479	4.60266	24.392	35.587	20.1028		-0.796711	6.95e-05	-2.0328	1.18329e-43	-1.64166	1.09299e-21	-2.18676	2.13208e-37	-0.296404	0.953407
Mafa	6.07073	12.0706	12.6388	14.1482	14.9158	14.7204	20.1564	22.2971	24.4679	8.51974	5.81669	7.28248	18.3545	33.434	36.6994	34.9038	6.89669	12.117	12.7071	9.77493	11.9681	10.8056	24.1388	0	13.0469	6.85957	21.2179	12.8719	18.1474	17.4875	33.3337	46.0488	249.173	298.088	185.84	190.602	253.408	202.517	214.107	192.17	237.686		-1.57032	0.00373452	-1.54497	5.48192e-05	-1.25246	0.017867	0.843934	0.0504463	-0.179309	0.966798
Nxpe5	1.63218	0.885081	0.78417	0	1.2664	2.49962	6.32591	4.35985	4.29029	4.96753	2.34581	0.839129	4.9348	7.86544	4.00014	8.38592	9.03944	11.0245	13.2292	4.49941	50.5588	50.8976	47.3056	28.1158	52.8542	75.0096	32.2856	3.54606	16.711	30.365	19.4548	18.0063	0	0	0	1.64636	0	0	0	1.14815	0		-0.788543	0.746446	0.520267	0.587149	0.0617394	1	0.343823	0.737133	0.814359	NA
Olfr1122	21.2476	12.0706	16.5277	14.1482	22.7662	11.6214	5.49721	14.8647	8.51058	12.1711	12.3605	20.8071	18.3545	16.717	16.8619	20.0511	22.4142	17.5023	5.08284	11.7299	2.76186	6.17464	12.9315	10.617	8.69791	4.28723	5.47558	8.27481	1.51228	1.66547	0	3.2892	34.9716	21.9182	14.2954	17.6717	17.5774	16.8764	14.9062	29.893	9.46013		0.580098	0.760563	-0.361831	0.659552	0.110228	0.963675	-1.55929	0.0967117	-0.428664	NA
Zfp235	132.123	195.985	183.879	156.391	246.905	157.141	209.504	186.046	188.004	229.595	254.609	208.21	218.999	243.656	226.18	181.321	241.66	262.897	237.548	268.668	118.177	198.883	154.753	331.635	99.3091	125.777	106.722	110.198	178.528	147.119	118.217	149.633	251.61	270.191	270.715	448.185	314.694	252.656	270.512	436.096	263.459		0.245326	0.829457	0.218852	0.589928	0.228963	0.630297	0.0649218	0.921909	0.355647	0.884282
Frat2	90.0492	100.954	79.7217	120.804	143.662	110.016	186.905	200.674	171.275	182.566	175.955	182.062	229.432	264.686	340.214	247.297	368.111	362.163	299.887	318.663	255.933	365.076	246.561	397.783	375.75	391.853	355.913	362.253	265.406	311.443	310.497	273.004	502.716	470.511	496.44	475.873	556.618	559.99	462.092	488.253	566.425		-0.0525256	0.968522	0.317426	0.0530785	0.421868	0.0181047	-0.131795	0.55284	0.113928	0.951142
Ankrd34c	0	0	0	0	0	0	3.31063	21.7595	25.1821	2.63875	3.68809	2.25554	3.86882	3.02028	5.03122	7.58442	0	0	0.612214	0.470946	0	0	4.36119	0	0	8.69867	0	0	0	0	0	0	0	0	0	0	0	0	0	0	0		-1.66195	NA	-2.06134	NA	0.484133	0.930836	0	1	0	NA
A430005L14Rik	219.485	218.998	280.327	229.9	216.542	200.125	471.577	392.71	511.069	506.845	479.233	521.909	602.954	594.054	627.975	594.382	943.772	795.288	836.576	828.013	991.813	1149.36	1027.96	1158.5	1180.34	958.975	1037.08	898.708	1033.77	781.215	633.091	869.373	854.249	818.961	946.192	1422.1	874.102	928.867	612.96	740.675	972.473		0.134537	0.84738	0.49112	0.00355062	0.0567563	0.875589	-0.380551	0.0595161	0.300443	0.692004
Paxx	134.947	186.391	200.427	94.9557	170.924	142.083	84.6368	136.483	152.958	94.1059	103.269	107.516	147.08	161.782	123.484	141.892	59.4951	68.9083	77.7097	63.4437	100.451	106.397	193.579	53.8066	45.92	53.0511	109.136	83.6114	133.675	59.5297	62.583	47.9578	31.7353	30.8771	30.7952	62.4057	30.6921	47.4256	33.835	34.0165	19.5784		-0.290841	0.723031	-1.08381	4.18831e-05	-1.37169	6.27598e-06	-0.927019	0.00287116	0.606097	0.677657
Ddi1	0	0	0	0	0	0	0	0	0	0	0	0	0	0	0	0	0	0	0	0	0	0	0	0	0	0	0	0	0	0	0	0	0	0	0	0	0	0	0	0	0		NA	NA	NA	NA	NA	NA	NA	NA	NA	NA
Olfr791	0	0	0	0	0	0	0	0	0	0	0	0	0	0	0	0	0	0	0	0	0	0	0	0	0	0	0	0	0	0	0	0	0	0	0	0	0	0	0	0	0		NA	NA	NA	NA	NA	NA	NA	NA	NA	NA
Apof	2.02358	0	0	0	2.35512	3.09904	0	0.67567	0	0	0	1.04035	0	0	0	0.742634	0	0	0	0	0	0	0	0	0	0	0	0	0	1.66547	0	0	4.37145	4.38364	10.3966	23.983	11.7183	9.20532	27.1022	11.3878	9.46013		-0.0785057	1	-0.615667	0.78977	0	1	1.31868	0.440654	1.17378	NA
Fgfbp3	150.757	126.192	126.388	70.741	57.308	69.7284	639.509	619.589	661.698	337.138	256.662	302.743	452.745	480.614	454.279	458.205	183.624	162.906	143.167	173.342	362.725	338.062	330.185	129.527	83.5	68.5957	135.521	99.2977	154.253	19.9857	38.8893	12.0604	4.37145	1.46121	5.19832	18.9339	4.39436	3.06844	8.13065	4.27044	3.54755		-1.09316	2.92e-05	-1.47268	8.93747e-13	-1.85509	1.66529e-14	-2.36242	4.70517e-17	1.16484	0.600351
2810006K23Rik	269.114	241.463	263.51	228.537	260.632	235.505	279.445	283.05	208.468	259.801	270.516	273.628	260.761	236.778	199.36	196.783	282.735	262.524	248.189	281.631	356.21	261.599	269.982	174.084	263.495	270.043	203.241	364.94	339.441	323.038	334.506	423.128	300.254	319.989	443.112	371.074	306.415	308.318	425.465	364.706	334.7		0.0562172	0.980388	0.267794	0.286655	-0.327292	0.228307	0.25095	0.364586	-0.109061	0.977329
Cdcp2	0	0	0	2.45961	1.77419	0	0	0	0.699286	0	0.821608	0	0	0	0	0	0	0	0	0	0	0	0	0	0	0	2.32028	0	0	0	10.4631	0	3.29316	1.65117	2.93705	5.76338	0	1.73367	1.53127	0	4.00873		0.0835003	NA	0	NA	0	1	1.42643	0.567438	-0.0248024	NA
Nr1h4	3.06619	7.75928	3.92835	5.49687	4.70052	6.95844	12.9571	14.0013	10.4477	24.5039	19.2798	20.4345	11.2662	9.57698	10.8881	7.35569	12.1071	16.0028	14.1435	12.1599	4.64985	17.1527	17.78	5.71989	6.15036	10.1051	23.5267	0	30.5528	5.04715	0	5.53767	10.3036	2.91639	1.31278	17.6352	8.87796	0	1.36887	1.43793	2.38905		0.733148	0.776026	0.451681	0.704276	-0.800865	0.48402	-2.2602	0.0176105	0.828013	NA
Krt87	0	0	0	0	0	0	18.324	11.4864	24.4679	12.1711	13.0876	8.32283	13.7659	20.8963	10.9106	17.0806	6.89669	6.73165	5.08284	4.56163	28.5392	7.71831	0	0	0.869791	12.8617	0	1.83885	0	0	0	0	0	0	0	0	0	0	0	0	0		-0.557823	NA	-1.19849	NA	-1.11056	0.674801	-1.05365	0.611655	0	NA
D930020B18Rik	0	0	0	0	0	0	2.42342	0	1.75074	1.20725	0.4808	1.71212	15.2737	1.84241	2.17976	2.44432	10.1409	16.4338	2.24075	1.7237	0	6.98803	2.28032	0	2.30066	0	0	0	5.95513	4.95596	0	1.45003	3.85427	4.43071	5.15624	14.641	22.4038	17.6463	8.96091	23.3546	6.25569		-0.310072	0.980848	0.313711	0.899704	-1.41199	0.380354	0.0618529	1	1.77013	NA
Gm5454	0	0	2.91665	0	0	2.32428	0	0	0	0	0	0	0	0	0	0	0	0	0	0	0	0	0	0	0	0	0	0	0	0	0	0	0	0	0	0	0	0	0	0	0		0	NA	0	NA	0	NA	0	NA	0	NA
Fbxo30	2208.16	1997.9	1850.07	2272.74	1894.14	1795.13	2001.54	1930.97	2102.13	2273.36	2190.65	2379.43	2024.2	1870.91	1991.42	1964.55	2181.47	2176.97	2317.18	2353.8	2288	2078.9	2015.25	1968.85	1931.44	2193.28	2081.79	1977.33	2022.53	2531.18	2356.94	2575.23	2265.85	2390.48	1561.83	1507.15	2000.35	2196.32	1633.44	1548.81	2066.67		0.181193	0.558004	0.201664	0.176179	-0.0664851	0.784132	0.29435	0.0586832	-0.124638	0.920782
Cd3eap	891.797	839.829	780.736	759.722	705.024	583.371	2021.65	1989.99	1951.8	1953.56	1826.14	1816.12	1775.8	1768.27	1617.57	1695.34	1454.54	1428.22	1297.34	1445.26	620.089	623.542	756.583	668.098	458.79	448.075	548.921	434.489	429.593	397.988	314.842	274.111	1234.02	1191.11	1222.68	2119.94	1228.93	1192.83	1066.86	1147.45	1274.22		-0.0913131	0.939021	-0.284542	0.200642	-0.343373	0.169941	-0.515381	0.0263615	0.316145	0.727905
Pea15b	0	0	0	0	0	0	0	0	0	0	0	0	0	0	0	0	0	0	0	0	0	0	0	0	0	0	0	0	0	0	0	0	0	0	0	0	0	0	0	0	0		NA	NA	NA	NA	NA	NA	NA	NA	NA	NA
Tssk6	13.1533	14.2652	10.6944	17.4132	16.4858	13.9457	33.8995	29.7295	39.3614	22.5164	18.1772	16.6457	19.1193	18.1101	17.8538	14.8527	9.48295	12.117	11.0128	9.77493	2.76186	13.893	12.0694	15.5716	1.73958	10.2894	16.4267	21.1467	0	15.822	5.55561	5.48201	0	1.46121	10.3966	15.1472	7.32393	1.53422	12.196	9.96435	0		-0.787782	0.751789	-0.686749	0.520742	-0.0499523	1	-0.440524	0.735022	0.883929	NA
Vmn1r74	0	0	0.888313	0.994401	0	0	0	0	1.94403	0.556034	0	0.950571	0.698772	1.27286	0	1.35709	1.57538	0	2.32209	1.19085	1.68234	0	0	0	0	0	0	0	0	0	0	0	1.3314	4.00533	2.37485	3.45999	0	0	0	1.30063	1.08046		-0.212965	NA	0.565258	NA	-1.20598	NA	0	NA	-0.844556	NA
Trpt1	52.0716	78.7234	66.9203	47.4796	71.5412	86.4346	41.4684	34.1592	26.569	31.4961	29.3673	28.2407	18.5357	27.1195	23.805	23.449	12.913	25.8815	24.9147	23.3542	35.7007	19.455	33.4314	85.7741	22.7675	13.3004	62.0493	35.6543	43.2942	87.1901	92.7593	116.923	55.0941	62.3308	92.6037	117.359	66.7688	63.9577	94.266	96.6018	64.0729		-0.194462	0.945015	-0.0873097	0.916393	0.469993	0.447368	1.04853	0.031278	0.237785	0.974038
Crry-ps	1.01179	0	0.972216	0	0	0	0.916202	0.67567	0	0	0	0	0.764772	5.57234	0	1.48527	0	0	0	0	0	0	0.862102	0	0	0.857447	3.42224	0	0	0	0	2.1928	0	0	0	0	0	0	0	0	0		-0.249691	NA	-0.765377	NA	-0.00618276	NA	-0.209109	NA	0	NA
Gal3st3	7.08252	7.68128	12.6388	10.8832	12.5606	17.8195	5.49721	6.08103	5.31911	4.86842	1.45417	7.28248	5.3534	1.39308	4.95938	5.94108	0	1.34633	3.38856	4.56163	0.920621	0.771831	0	0	3.47916	4.28723	22.5868	32.1798	52.9299	33.3094	16.0495	12.0604	67.0289	86.2116	88.3715	135.062	67.3801	79.7794	60.9799	75.4444	73.316		-0.367793	0.895801	-0.818817	0.313011	1.48875	0.175184	-0.788142	0.104929	0.226343	0.965525
1600012P17Rik	1.01179	0	0	1.08832	0	0	0	0	0	0.608553	0	0	0	0	0	0	0.862086	0	0	0	0	0	0	0	0	0	0	0	0	0	0	0	0	0	0	0	0	0	0	0	0		0.0846707	NA	0.0894834	NA	0	NA	0	NA	0	NA
Olfr26	0	0	0	0	0	0	0	0	0	0	0	0	0	0	0	0	0	0	0	0	0	0	0	0	0	0	0	0	0	0	0	0	0	0	0	0	0	0	0	0	0		NA	NA	NA	NA	NA	NA	NA	NA	NA	NA
Msl3l2	217.351	195.9	183.101	186.82	197.903	196.831	159.071	155.75	169.049	180.274	144.78	145.93	191.293	196.774	187.777	176.286	139.528	142.627	149.573	141.267	309.743	215.771	185.195	128.442	210.736	243.912	126.219	136.182	188.393	117.624	94.4585	69.9053	72.8956	87.4321	100.707	320.122	126.44	88.7906	89.0586	79.589	69.5962		-0.0361474	0.999051	-0.388316	0.31395	-0.283642	0.549084	-0.664703	0.0880525	1.01917	0.161359
Tctex1d4	1.99469	4.32665	0	1.34352	0.48456	4.75396	6.67808	1.23122	0	0.751249	0	0.64215	1.8882	3.43948	2.93315	2.83923	0.84978	0	1.54367	0	2.27298	0	3.14187	0	1.71475	0	1.26741	1.67539	4.60029	1.51743	0	0	0	0	0	0	0	0	7.40791	0.878631	0		-1.69486	NA	-1.84289	NA	-1.15315	0.591269	-1.83924	0.310573	0	NA
Pdha2	0	0	0	0	0	0.77476	0	0	0	0	1.45417	0	0	1.39308	1.98375	2.2279	1.72417	0	0	1.95499	0	7.71831	5.17261	0	2.60937	12.8617	0	8.27481	3.02457	124.91	91.359	156.785	11.6572	17.5346	44.1858	533.937	14.6479	23.0133	32.5226	39.8574	10.6426		0.83676	0.838764	-0.323188	0.83487	0.196994	0.964073	4.38682	0.000455975	2.6192	0.456893
Rps8	18314.8	16356.5	16842.3	15884	16493	15337.6	17298.4	18421.1	17131.8	17560.4	17631.6	17305.8	17013.5	17424.7	17085.8	16780.7	17147.2	17746.9	16212.4	17460.7	24799.5	25119.1	22619.3	19381.2	20395.2	22447.4	20477.2	19367.5	21482.5	18435.6	15837.8	16580.5	25968.3	25669.4	29565.9	20748.8	26127.2	28129.2	26303.2	25595.4	28359.1		-0.00971065	1	0.00533046	0.988157	-0.221068	0.0871543	-0.269906	0.0277475	-0.114568	0.894391
Rpsa-ps10	4797.9	3982.19	4532.47	4061.62	4647.44	4146.51	3184.72	2886.46	2964.87	3057.98	2968.69	3386.35	3278.58	3105.18	3134.33	2940.83	3458.69	3771.07	3060.71	3295.46	8300.32	7895.06	7316.66	7817.64	8151.68	6726.67	6643.24	7054.73	8734.95	7801.07	8046.38	7060.82	2835.61	3430.93	3391.91	3303.34	5627.7	4081.03	3650.66	3736.63	4532.58		0.058614	0.954559	0.12206	0.522391	-0.0508193	0.865146	0.0303233	0.924051	0.428587	0.189071
Gpr82	1.01179	0	0	0	0	0	0	0	0	0	0	0	0	0	0	0	0	0	0	0	0	0	0	0	0	0	0	0	0	0	0	0	0	0	0	0	0	0	0	0	0		0	NA	0	NA	0	NA	0	NA	0	NA
Rtl3	151.768	274.331	197.36	154.542	499.286	421.469	3.66481	14.1891	6.38294	15.2138	19.6313	15.6053	24.4727	30.6478	25.7888	20.7938	18.9659	24.234	32.1913	11.0783	30.3805	38.5915	52.5882	15.5716	54.7968	12.0043	30.1157	43.2129	38.5632	81.6081	43.2103	25.2172	0	0	1.29958	2.52453	0	0	1.35511	0	0		0.975826	0.43994	-0.237157	0.80378	-0.551879	0.497128	0.41808	0.608199	0.480393	0.977329
4930533K18Rik	1.02674	1.11354	0.94182	3.31321	0.792715	0	0.925159	0	0	0	0	0	1.48172	1.34953	3.98046	0.753607	0	0	2.46196	0.66129	0	0	0	0	1.6852	5.22069	2.77824	4.66504	0	34.4759	23.8036	19.9763	4.23478	1.4828	2.62457	5.12365	0	4.45876	0	0	0		-0.810407	NA	-0.972468	NA	2.77565	0.0633038	3.12049	0.0117487	0.185171	NA
Yipf6	884.394	814.464	890.093	922.634	696.448	846.442	893.779	939.423	920.781	1026.7	981.041	998.912	1023.59	1031.98	1113.75	835.604	976.807	868.981	919.079	1032.22	1597.84	1170.23	1745.16	1098.01	1348.34	1283.77	1250	1279.52	1393.85	1146.61	1495.4	1701.94	848.616	517.909	561.669	549.466	512.124	809.823	616.812	525.911	867.272		0.126166	0.893402	-0.0765892	0.803392	-0.273734	0.290358	0.145193	0.614629	-0.0433753	0.999866
Ccdc144b	12.7858	6.42945	5.69641	8.19862	7.94673	10.7478	11.6371	19.6201	7.61004	15.1318	8.52029	13.1482	19.0168	4.66421	20.8431	18.4364	10.8783	19.374	19.2181	15.0443	11.5588	11.7543	12.2673	5.92448	24.6859	3.58854	35.3099	10.0046	9.65825	11.2164	26.5569	21.2736	89.7628	78.0506	23.4328	58.7989	57.918	36.6363	48.4549	60.0047	67.7516		-0.0851936	0.996914	0.000504591	0.942482	-0.171915	0.891282	0.0948151	0.943731	-0.307646	0.965525
Olfr1388	202.358	105.343	89.4439	254.668	155.438	162.7	408.626	384.456	446.806	533.092	526.411	473.361	338.029	331.554	387.824	342.354	821.568	727.019	763.273	729.21	462.152	630.586	518.123	709.922	815.864	879.74	848.715	1414.99	1175.8	1001.78	1221.62	1299.24	9534.13	9284.56	7051.53	7807.1	6138.91	7500.8	8152.33	9749.4	6716.69		0.306835	0.467639	1.11539	5.1031e-10	0.574817	0.0116391	0.0349513	0.941741	-0.269379	0.807449
Champ1	1705.47	1669.89	1547.66	1772.83	1708.13	1530.53	2265.07	2332.89	2366.4	2758.18	2891.33	2634.65	2332.91	2334.68	2474.19	2234.75	3081.03	3046.55	3034.81	3086.07	1786.92	1861.44	2068.22	1821.32	2096.34	2106.09	1674.73	1839.17	1864.73	1709.74	1758.14	2018.78	2282.31	2401.19	2381.9	3228.43	2217.15	2460.49	2319.74	2295.46	2378.4		0.250316	0.198281	0.385302	0.000617773	0.0749674	0.703568	0.027898	0.910469	0.162898	0.81962
Ust	430.823	476.363	447.621	397.057	308.233	310.307	547.378	496.639	468.631	747.168	673.025	709.078	369.469	354.812	366.747	350.399	453.554	491.889	432.036	406.927	276.084	206.448	231.748	416.228	536.419	480.245	154.133	199.692	245.567	401.039	588.212	704.008	123.232	120.702	84.3467	116.681	131.983	142.431	77.7755	65.5974	145.861		0.491394	0.0979818	0.30416	0.183008	1.00102	3.17141e-06	1.49216	4.74838e-13	0.251984	0.894391
Ppp1r2	3190.93	2666.98	2750.94	3882.05	3071.68	2938.2	4865.66	4762.38	5008.49	5520.32	5190.07	5055.02	4840.32	4711.22	3932.61	4626.09	4766.62	4544.31	4492.98	4594.92	5374.06	5074.65	4560.96	6963.26	6255.17	6478.65	4722.51	4996.93	4885.17	5240.18	4948.4	5164.51	2735.27	2647.78	3980.15	3399.26	2771.05	2739.22	3420.86	3208.56	2861.95		0.107247	0.822885	0.0230188	0.921171	0.391475	0.00735556	0.0719377	0.724672	-0.0710525	0.974604
Olfr736	0	0	0	0	0	0	0	0	0	0	0	0	0	0	0	0	0	0	0	0	0	0	0	0	0	0	0	0	0	0	0	0	0	0	0	0	0	0	0	0	0		NA	NA	NA	NA	NA	NA	NA	NA	NA	NA
Ubiad1	951.809	755.058	842.055	879.585	890.668	816.835	567.219	569.848	589.475	665.734	703.696	606.086	542.82	563.977	571.33	541.197	711.396	628.08	726.16	641.249	598.054	785.68	649.677	743.106	872.362	747.947	814.662	674.263	809.965	710.443	960.237	687.024	654.303	825.73	792.802	1063.47	633.471	846.245	685.791	798.23	718.149		0.194991	0.644271	0.286291	0.100216	0.216182	0.308301	0.0385517	0.90663	0.163397	0.909002
4922502D21Rik	0	0	0	0	0	0	0	0	0	0	0	0	0	0	0	0	0	0	0	0	0	0	0	0	0	0	0	0	0	0	0	0	0	0	0	0	0	0	0	0	0		NA	NA	NA	NA	NA	NA	NA	NA	NA	NA
Bola2	655.158	513.919	464.122	584.624	431.628	463.981	1103.26	988.805	1097.27	867.234	903.516	843.514	997.49	972.017	961.253	1081.19	750.967	684.015	722.448	788.078	2111.56	1715.41	1621.38	1256.35	1235.31	1324.5	1579.13	1210.16	1433.48	624.587	740.62	665.538	1157.96	997.852	1656.71	1714.41	1270.83	1175.85	1210.04	1282.88	1314.46		-0.285302	0.315616	-0.445032	0.00340388	-0.512186	0.00302762	-1.05355	4.38365e-11	0.126972	0.942018
Ly6g2	4.79318	1.7328	0	7.70405	1.23967	2.04006	0	0	0	1.92195	0	1.3697	0	0	0	0	1.7025	0	0	1.02905	0	0	0	22.3539	10.859	25.9643	0	6.05244	1.49327	28.1127	46.7823	37.5308	0	0	1.71099	0	0	0	0	0	1.55687		1.71852	NA	1.41286	NA	5.16985	0.00235841	3.29839	0.048115	-0.845356	NA
Fcgbp	8.60745	0	0.429276	0	0.197765	4.39401	54.6452	11.9401	2.14396	0	16.4945	0.60896	2.75943	5.95199	50.6959	32.2836	1.95456	0.678326	1.62393	13.6168	51.6053	118.229	90.3141	134.477	24.619	82.9016	65.9966	93.693	23.6869	33.286	2.99817	56.1613	35.4755	37.6087	48.2649	76.421	44.0835	45.5607	22.2732	26.2754	30.6927		-1.91557	0.232975	-2.26906	0.018988	-0.098164	1	-0.92311	0.481741	0.411341	0.984756
Wbp1l	4655.38	5021.83	4588.64	3686.81	4355.12	4324.87	2850.1	3050.7	2944.57	2748.73	2510.36	2997.35	2939.87	3093.86	2719.65	2956.53	2513.78	2460.95	2311.97	2340.74	1895.11	1775.21	2173.33	2014.47	2601.06	2254.45	1888.57	1908.8	1761.82	1767.09	2339.45	1917.73	1616.97	1441.09	1685.89	1717.33	1812.95	1537.45	1681.1	1655.07	1646.25		-0.10059	0.752411	-0.281745	0.00425649	0.23279	0.0539059	0.117634	0.387214	0.0951564	0.925124
Tmem262	0	2.40576	0	0	0	0.566189	1.02688	0	1.19234	0.682067	0	0	0	0	0	0	1.26001	0	0	0	0	0	0	0	0	0	0	0	0	0	0	0	0	0	0	0	3.28347	0	1.51881	3.19088	0		-0.422696	NA	0.428344	NA	0	NA	0	NA	0.621427	NA
Samd9l	119.811	501.951	250.958	308.112	1357.12	525.932	20.5429	40.7149	103.662	62.6811	193.593	87.6678	32.1517	33.1877	67.7219	39.5466	29.5983	35.8473	30.8659	31.1868	162.992	4.86727	30.203	34.7159	40.8329	168.601	70.4982	561.998	81.5915	96.2747	364.409	156.36	225.185	81.9077	10.0165	45.6138	61.5809	92.45	14.2425	32.9144	91.971		1.00812	0.679487	-0.388255	0.775841	0.306466	0.866818	-0.184017	0.923857	-0.585212	0.95683
Fbxo40	0	0	0	0	0	0	208.184	43.9453	151.972	55.342	101.304	176.382	125.892	277.263	138.3	388.545	53.5887	168.386	235.834	189.425	225.39	101.77	134.078	54.5771	23.5295	159.308	19.9857	17.0001	91.1174	5.27229	11.7247	5.67952	10.0643	13.4565	8.22802	47.8463	5.90162	65.9743	4.67977	10.6511	11.5706		-0.266501	0.963743	-0.506144	0.646444	-0.922114	0.382331	-2.29472	0.00946332	1.66955	0.565005
Rnf150	3565.1	4904.35	3838	2878.24	4002.43	4232.97	770.975	878.229	762.652	852.702	823.433	886.969	835.338	878.855	664.313	809.238	430.988	436.108	409.622	427.584	490.013	368.628	558.548	137.178	241.68	146.737	300.96	293.655	251.224	202.564	198.377	166.959	10.0861	0	0	2.49631	1.44842	3.03415	9.37975	2.81514	4.6772		0.0865245	0.945015	-0.902223	7.7674e-07	-1.42775	1.05638e-11	-0.56874	0.0155825	-0.360315	0.974634
Zc3hav1l	724.441	809.826	868.189	950.106	1159.5	1073.82	315.174	281.754	310.636	433.898	397.716	426.545	258.493	253.541	293.595	279.973	418.974	432.172	437.124	409.244	193.33	138.93	197.421	171.995	348.786	262.379	195.752	247.325	153.497	472.994	630.253	554.779	292.887	254.251	402.87	374.892	228.506	253.146	489.194	353.023	255.423		0.468727	0.316401	0.641206	0.0125422	0.55911	0.0751276	1.46725	3.57618e-08	-0.147151	0.971589
Utf1	0	0	0	0	0	0	83.3744	71.621	89.3611	91.2829	79.9795	83.2283	98.6556	123.984	75.3826	100.256	233.625	240.993	249.906	218.958	63.5228	91.076	60.3471	543.589	726.276	643.942	905.524	3084.66	1222.68	3851.4	3407.44	3638.96	8841.98	8539.34	8928.12	6344.13	9622.17	8066.93	7865.05	7914.54	9534.63		0.0631371	0.988836	1.25394	3.16734e-06	3.12098	3.24047e-27	1.05655	0.000399759	-0.12961	0.979928
Fancb	299.432	284.694	281.6	480.976	353.138	390.549	356.102	364.341	387.273	470.054	457.092	449.513	240.663	278.539	356.161	304.759	418.411	366.563	481.354	428.187	352.371	391.638	354.918	502.724	486.503	546.421	342.998	417.78	346.812	375.357	317.786	272.557	293.239	301.589	254.478	271.452	323.675	316.316	263.347	290.676	336.591		0.314503	0.231125	0.523753	0.000492782	0.481167	0.00605623	-0.192318	0.354152	0.100791	0.965525
Hs3st3a1	153.792	182.156	139.999	137.129	166.429	146.43	175.911	238.511	235.105	233.684	193.405	208.071	338.794	355.236	317.4	298.539	244.832	278.69	278.709	265.226	301.043	344.236	352.6	205.262	235.713	252.089	231.343	247.325	254.82	122.412	111.112	95.3869	1.45715	1.46121	0	0	1.46479	0	0	1.42348	2.36503		-0.0312194	0.987804	-0.292927	0.0454494	-0.528996	0.000577721	-1.14641	1.15074e-13	-0.397045	0.974634
Lrrc49	526.537	617.15	560.534	476.721	611.477	582.718	559.979	656.139	626.017	721.905	743.523	678.621	639.879	698.118	603.485	777.313	693.123	602.765	724.822	576.874	516.634	706.97	678.596	606.738	631.878	730.802	549.402	610.817	799.705	425.351	302.139	335.674	118.8	151.652	106.181	166.585	169.806	150.426	136.315	124.354	121.507		0.218514	0.614733	-0.0671402	0.806213	0.0487846	0.904167	-0.881847	1.73557e-06	0.376167	0.647057
Atg16l2	244.095	81.4764	216.333	144.758	211.26	189.622	46.5217	64.6627	53.2769	33.3703	76.9899	64.2424	101.463	127.267	88.3433	82.1477	87.5519	85.9395	72.9484	129.366	141.121	76.5194	59.2811	54.8631	72.0431	116.975	109.955	48.0348	74.7151	130.616	49.4572	136.505	303.279	242.069	155.957	205.945	175.834	177.054	71.0963	164.727	122.038		0.069567	0.994942	-0.0685779	0.934892	-0.176738	0.831923	0.429925	0.448804	-0.317963	0.947074
Ankfn1	0	0	0.752754	0	0	0	0	0	0	0	0.685884	0.981399	0.721434	1.31414	0	0	0	0	0.655912	0	0	0	0	0	4.92301	4.04428	0	0	0	0	0	1.03427	1.37458	1.13137	0	0	2.76356	0	0	0	1.83116		0.748137	NA	-0.417856	NA	2.19103	NA	0.469007	NA	0.0815528	NA
Phf13	1484.29	1469.32	1671.24	1751.11	1920.21	1854.77	1215.8	1119.58	1205.31	1450.18	1413.46	1386.79	1165.51	1179.94	1212.07	1261.74	1654.34	1699.07	1705.29	1718.43	1500.61	1464.16	1357.81	1913.89	2138.82	2092.17	2039.65	2123.87	2039.31	2599.8	2969.78	2746.48	813.089	923.487	1216.41	1047.68	950.646	1001.85	1211.47	1202.84	925.91		0.264834	0.0599007	0.491154	2.80693e-08	0.506647	6.75336e-07	0.423321	3.29942e-05	0.0208935	1
Lix1	59.817	112.296	69.3378	65.363	293.978	258.101	17.1955	22.9337	13.7263	27.6994	18.4223	19.5256	38.7543	33.9895	26.3528	28.5728	25.7815	22.3685	24.3962	26.9072	19.8702	26.0746	24.2702	51.144	95.4981	69.0172	47.5298	44.0027	29.0925	154.727	260.989	194.458	69.9727	84.3114	51.1346	69.2255	62.5731	54.4025	48.8173	77.2576	71.4849		0.261992	0.895801	-0.346108	0.505245	1.58591	0.00013023	2.31064	4.49702e-10	-0.135157	0.99331
Flrt1	94.0964	111.927	107.916	94.6841	91.0647	107.692	1.8324	2.02701	1.06382	1.82566	2.90835	4.16141	3.82386	9.75159	6.94313	2.2279	1.72417	8.07798	2.54142	1.30332	0	0	0	0	0	2.57234	4.79113	3.67769	0	4.16368	1.85187	1.0964	5.8286	2.92243	7.79749	7.57358	7.32393	1.53422	9.48576	5.69391	3.54755		0.651621	0.826081	-0.797048	0.329505	1.49942	0.247479	-0.211704	0.880557	0.00283209	NA
Slc38a9	206.011	337.327	336.222	350.912	259.822	360.455	513.673	463.039	558.161	433.579	379.547	527.777	666.731	653.718	742.848	798.23	578.214	524.145	582.213	647.066	882.265	705.256	726.094	543.494	598.125	523.468	740.708	531.634	490.162	504.941	652.857	549.483	402.505	315.795	316.118	536.631	194.783	301.565	495.973	519.844	375.556		-0.19493	0.839296	-0.29409	0.310949	-0.471493	0.115402	-0.044068	0.940427	-0.00862069	1
Sned1	8860.61	13054.7	17193.3	5177.04	11269.1	13179.8	99.3059	327.227	151.939	75.6724	154.901	48.7364	326.657	376.994	382.494	563.23	160.472	242.901	262.64	207.536	30.8656	33.3213	219.236	11.7026	48.4119	220.767	34.5784	190.936	127.251	74.7901	37.4227	281.374	1182.25	1329.74	887.359	427.079	1606.82	886.649	1017.08	1635.68	1030.33		-0.989154	0.533375	-0.884466	0.295314	-0.0585392	1	0.125689	0.943271	-0.208706	0.99612
Olfr685	0	0	0	0	0	0	0	0	0	0	0	0	0	0	0	0	0	0	0	0	0	0	0	0	0	0	0	0	0	0	0	0	0	0	0	0	0	0	0	0	0		NA	NA	NA	NA	NA	NA	NA	NA	NA	NA
Gjb1	0	0	0	0	0	0	14.9067	20.6122	19.472	11.1388	11.8297	8.12888	105.711	128.733	153.737	107.885	62.3078	68.4527	89.5895	67.8456	564.688	574.091	458.897	226	189.277	150.032	603.285	420.281	496.925	104.92	129.022	83.6179	102.24	123.328	200.942	168.801	181.72	154.984	170.869	139.031	147.184		-0.784703	0.213571	-0.770742	0.00301223	-1.48881	5.95889e-09	-2.23658	1.1069e-18	0.237824	0.925527
Cd300lf	0	0	13.2501	0	4.5302	0.30636	0	1.29969	3.06948	0	0	1.00059	0.302411	0	1.90793	0	3.31654	0	0.814759	1.25351	0	0	0	0	11.8659	0	19.0134	0.88428	0.72724	11.2127	1.78109	0	7.57511	4.21609	9.0425	6.07008	5.63519	8.85347	2.99781	11.5434	11.3732		-1.30803	NA	0.970187	NA	2.64515	0.100034	-0.407467	0.85455	-0.0289011	NA
Oog4	0	0	0	0	0	0	0	0	0	0	0	0	0	0	0	0	0	0	0	0	0	0	0	0	0	0	0	0	0	0.853705	0	0	1.49384	0	0	0	1.35948	0	0	0	0		0	NA	0	NA	0	NA	0.11315	NA	-0.00384865	NA
Akap10	863.967	985.325	964.154	928.91	971.446	876.309	672.109	719.303	644.247	786.966	738.574	687.977	753.272	681.294	713.176	766.986	710.062	663.164	784.089	742.247	838.167	795.093	892.635	619.43	748.521	898.749	765.146	818.156	861.995	917.851	1010.46	1208.15	1243.45	1245.66	1404.07	1215.66	1276.88	1409.28	1236.98	1486.47	1314.81		0.121086	0.690883	-0.00785013	0.978871	-0.159074	0.255899	0.354303	0.0025652	0.00276889	1
9330154K18Rik	0	0	0	0	0	1.54952	0	0	2.12765	0	0	0	0	0	0	0.742634	0	0	0	0	0	0	0	0	0	0	0	0	0	0	0	0	0	0	0	0	0	0	0	0	0		-0.224745	NA	-0.109675	NA	0	NA	0	NA	0	NA
Ccdc88b	41.299	108.363	35.3975	11.6436	8.46881	37.8155	32.7871	49.4169	49.9892	8.294	34.5401	23.9446	12.8993	15.7411	59.6562	72.8619	11.2282	9.39389	37.2671	46.2552	8.47978	7.1805	13.2335	53.8927	60.5637	25.1276	8.27782	5.2215	4.57245	56.342	14.6441	90.7223	143.202	86.5695	75.3732	138.747	107.229	73.5054	34.2377	99.8154	115.354		-0.968422	0.552922	-0.572756	0.50242	2.0902	0.010604	2.94421	7.56381e-05	0.0773357	1
Tigd4	3.03537	0	0	5.44162	0	0	5.49721	2.70268	2.12765	3.04276	1.45417	5.20177	2.29432	2.78617	4.95938	5.19844	0.862086	0	0.847139	0.651662	1.84124	0	1.7242	0	0	0	0	0	1.51228	0	0	0	0	0	0	0	0	0	0	1.42348	0		-0.0733551	NA	-1.93315	NA	-1.68324	NA	-0.94155	NA	0	NA
Trim16	2029.49	1387.82	1413.3	1702.68	802.22	854.078	4600.97	4557.43	4293.11	2778.92	2375.39	2884.39	4207.09	4109.92	3569	3885.68	1651.68	1764.81	1525.67	1800.44	2306.63	2233.56	2674.88	978.083	769.21	1040.5	1232.39	741.179	1211.25	208.436	272.737	166.282	42.7893	32.2971	63.3112	51.9696	38.0077	18.0584	37.8818	54.8494	33.5351		-0.736668	0.0781547	-1.21833	3.43798e-06	-1.36045	8.07537e-06	-2.27511	1.0033e-14	-0.391967	0.894391
Angptl8	0	0	0	0	0	0	0	0	0	0	0.727087	0	0	0	0	0	0	0	0	0	0	0	0	0	0	0	0	0	0	0	0	2.1928	0	0	0	1.26226	0	0	0	0	0		0.0846707	NA	0	NA	0	NA	0.215006	NA	0.10442	NA
Pygo2	2689.58	2220.38	2267.82	2353.89	2446.96	2511.35	1674.48	1792.55	1541.78	1790.81	1693.12	1838.54	1706.83	1412.63	1905.36	1759.41	1934.46	2004.22	1882.54	1892.62	1103.33	1972.35	1308.39	1690.08	1417.66	1602.43	1298.37	1501.67	1556.23	1193.64	1250.23	1139.32	2260.32	2090.94	1948.76	2058.54	1951.27	1978.03	2156.82	2406.03	2602.62		0.0867576	0.899917	0.189147	0.23335	0.104967	0.625562	-0.280054	0.0906806	-0.0721868	0.977162
A730018C14Rik	0	0	0	0	0	0	0	0	0	0	0	0	0	0	0	0	0	0	0	0	0	0	0	0	0	0	0	0	0	0	0	0	0	0	0	0	0	0	0	0	0		NA	NA	NA	NA	NA	NA	NA	NA	NA	NA
Cdca4	1640.75	1566.68	1569.7	1832.84	1615.31	1568.85	1421.7	1272.44	1304.53	1671.03	1586.28	1539.68	1206.82	1219.02	1240.9	1150.81	1763.89	1675.84	1846.7	1924.08	1451.27	1654.56	1270.81	2069.18	2110.32	2068.7	1386.36	1794.31	1517.58	1908.04	1735.71	1999.06	1995.6	2151.89	2101.3	2840.85	2243.45	2109	2003.32	1931.08	2181.8		0.263289	0.118571	0.582266	4.54273e-09	0.512358	1.18116e-05	0.264135	0.0379672	0.20398	0.643611
Fndc11	2.12691	1.15336	1.02186	0	0.825128	1.94278	0	0	0	0	0.764214	0	0.803824	0	1.04253	2.34167	0	0	0	0	0	0	0	0	0	0	0	0	0	0	0	4.60955	1.21798	3.07166	0	5.30688	3.07917	1.61256	1.13269	0	4.9716		0.519974	NA	-1.8628	NA	0	1	2.05581	0.270985	0.956336	NA
Diras2	25.2947	36.2117	33.0553	42.4446	34.5418	48.8099	10.0782	8.7837	9.5744	9.73684	18.1772	6.24212	6.88295	6.96542	7.93501	4.45581	22.4142	22.8876	33.8856	20.2015	14.7299	20.8394	19.8283	82.8125	301.818	271.811	117.04	127.8	117.202	369.735	321.608	351.945	2.9143	21.9182	7.79749	42.9169	4.39436	1.53422	0	7.11739	18.9203		0.261556	0.957384	1.84153	0.00876297	3.41803	4.59202e-07	1.46983	0.0436899	0.579213	0.942018
Bri3	734.379	667.516	750.678	663.801	565.606	635.979	1000.45	1013.81	1201.39	1110.89	1063.21	1046.57	1010.67	1138.37	990.29	985.034	881.888	822.299	858.976	893.232	1867.91	1956.77	1562.1	1608.86	1368.41	1418.56	1438.31	1454.41	1629.25	1222.95	1211.54	1162.69	933.893	1070.36	1388.48	977.535	1032.44	806.321	1141.99	1047.98	1055.32		0.00469765	1	-0.24908	0.0310702	-0.292193	0.0214315	-0.329062	0.0078043	-0.269272	0.439749
Bex4	58.6837	32.9198	34.0276	91.4192	79.2891	116.989	513.073	551.346	472.337	695.576	840.512	683.512	1039.33	1108.89	1340.02	1113.21	1792.28	1783.89	1757.81	1715.17	1727.08	1910.28	1275.05	2267.79	2217.97	2096.46	1059.52	1030.67	962.569	1219.13	1548.16	1380.37	1674.26	1643.87	1790.82	1305.18	1693.29	1692.24	1699.31	1638.42	1728.84		0.527974	0.00303222	0.614685	1.21183e-06	0.421143	0.00702378	0.442011	0.00428051	-0.124113	0.926468
Stx19	1.01179	2.19465	1.94443	1.08832	0	0	2.74861	1.35134	1.06382	1.21711	0	0	6.11818	2.78617	0	0	1.72417	2.69266	0	0	7.36496	2.31549	0	0.707799	8.69791	0	0	0	0	0	0	0	10.2	0	0	5.04905	1.46479	4.60266	1.35511	4.27044	1.18252		-1.22615	NA	-0.8632	NA	-0.0333063	1	0	1	0.105906	NA
Foxi1	0	0	0	0	0	0	0.916202	0.67567	2.12765	0	0	0	5.3534	5.57234	2.97563	3.71317	0	0	0	1.30332	1.84124	24.6986	12.0694	0	4.34896	4.28723	0	4.59712	6.80528	0	0	0	0	0	0	0	0	0	0	0	0		-1.40192	NA	-2.12549	NA	-1.49838	0.717428	-2.36796	0.347605	0	NA
Lonp2	2748.43	2714.77	2580.9	2542.01	2318.1	2223.54	2987.04	3214.27	2934.18	3073.87	2943.23	2904.71	3530.72	3554.2	2896.76	3144.77	2553.79	2301.28	2488.72	2461.24	3015.25	3539.8	3018.43	2822.75	2398.77	2858.11	2471.27	2316.52	2264.24	2576.15	2109.43	2193.96	1057.52	1219.51	1795.92	1117.29	1194.08	1150.44	1447.58	1195.96	1253.15		-0.0341533	0.980774	-0.419427	0.000749252	-0.244351	0.129152	-0.0362893	0.884844	-0.232219	0.695952
Gimap6	22.1087	26.7987	22.8457	26.6975	19.3601	11.0296	2.3553	4.4606	9.57177	2.15441	27.8373	0.613848	3.93203	4.10986	2.54984	2.86366	0	0	24.9638	2.30703	0	0	0	0	3.35399	0	1.75952	0	0	0	0.364224	0	1.71955	0	0	0	0.864278	1.81049	0	0	0		0.624616	NA	-0.109827	NA	1.71821	0.322003	-0.857989	0.699312	0.298192	NA
Olfr770	0	0	0	0	0	0	0	0	0	0	0	0	0	0	0	0	0	0	0	0	0	0	0	0	0	0	0	0	0	0	0	0	0	0	0	0	0	0	0	0	0		NA	NA	NA	NA	NA	NA	NA	NA	NA	NA
Gpr157	54.6366	74.6181	61.2496	45.7096	71.4387	59.6565	113.609	93.9181	109.574	102.237	111.244	114.439	51.2397	58.5095	52.5694	72.7782	63.7944	45.7752	60.994	58.6496	51.5548	53.2563	42.243	23.3574	46.9687	26.5808	47.9113	15.6302	42.3439	122.412	77.7786	130.472	113.658	62.8322	28.5908	107.292	65.9153	70.5741	37.943	78.2913	78.046		0.0485629	0.996914	-0.0345308	0.959784	-0.600071	0.199598	1.59783	2.30446e-05	0.258279	0.951585
A4galt	158.449	273.912	360.544	108.878	448.287	474.44	499.955	822.55	725.582	605.837	429.462	740.988	1874.17	2180.72	2134.86	1858.97	1897.22	1630.3	1944.15	1991.06	2163.32	2236.25	2058.26	1801.19	1869	2115.88	1646.97	979.805	1077.94	1492.88	1112.32	1086.75	231.713	95.9234	449.566	506.087	149.185	162.36	442.454	334.951	237.621		-0.201832	0.943185	-0.112511	0.886028	-0.15524	0.866637	-0.00498759	1	0.0703291	1
Usp14	6574.3	5792.63	5668.51	7555.13	5518.33	5546.27	7531.78	7214.34	6969.92	7164.87	7145.87	6810.06	5978.4	5617.19	5877.15	5800.73	6305.58	6167.95	5752.33	6163.84	6942.11	6491.26	6171.26	6235.4	6973.01	6593.09	5713.64	5493.86	6131.55	6092.49	6199.16	6314.43	3624.95	3699.87	3366.33	2654.6	3243.13	3797.18	3370.01	3130.88	3476.69		-0.0399559	0.954559	0.0675877	0.623729	0.0143654	0.981541	0.101513	0.462069	-0.141842	0.805658
Cxcr5	0	0.725451	0.64274	0	0	0	10.297	13.4007	6.32971	2.81623	2.40341	4.12672	24.2686	25.7874	26.3159	16.2017	0.569932	0	0.560051	1.72328	3.04315	2.04105	9.68902	3.74345	0	0	3.16745	0	1.99957	0.550528	0	0	0	0	15.8744	1.66898	0	0	0	0	0		-1.56309	NA	-4.39958	NA	-1.56279	0.267476	-2.07961	0.166635	-0.586113	NA
Rell1	1044.83	1362.41	973.868	1234.32	1204.84	1213.67	2251.56	2706.27	2103.21	3318.53	3246.56	3107.33	2737.55	2657.46	3214.43	2732.48	4256.6	4533.2	3596.88	3994.83	2674.25	3788.22	3304.11	3609.87	3733.91	3023.16	3594.36	2010.11	2707.73	2555.48	3186.44	3581.23	419.095	524.543	995.542	403.549	529.763	540.833	1087.53	904.281	458.6		0.450867	0.341289	0.52873	0.0460297	0.0855128	0.872727	0.164369	0.670757	-0.396189	0.756593
Klk9	0	1.09733	0	0	0	0.77476	0	4.72969	0	1.21711	2.90835	2.08071	13.0011	9.75159	12.8944	13.3674	14.6555	14.8096	12.7071	10.4266	18.4124	6.17464	5.17261	33.9743	12.1771	11.1468	16.4267	0.919423	26.465	40.8041	30.8645	66.8805	0	0	0	1.26226	0	0	1.35511	1.42348	0		0.177461	0.993953	0.102943	0.962596	0.901641	0.471781	1.54866	0.136762	0.680761	NA
Tnrc6b	2716.63	4310.09	2922.92	3190.93	2953.24	3388.92	1552.88	1709.38	1606.48	1852.25	2647.35	2801.9	2131.19	2466.13	1983.2	1470.95	2038.88	1950.8	3700.59	2490.02	218.001	567.92	626.575	471.417	792.403	747.82	463.096	5327.43	487.485	481.631	505.288	716.57	2867.33	3474.89	1256	1260.32	2139.44	5695.98	6082.21	2133.25	1868.73		0.563363	0.763949	0.336469	0.69738	0.490773	0.573827	-1.79935	0.00555979	0.249539	0.985313
Serpinb6d	0	0	0	0	0	0	0	1.35134	0	0	0	0	0	0	0	0	0	0	0	0	0	0	0	0	0	0	0	0	0	0	0	0	0	0	0	1.26226	0	0	0	0	0		-0.224745	NA	0	NA	0	NA	0	NA	0.10442	NA
Ang2	7.83112	23.6979	22.4098	10.1835	17.0931	11.5644	4.31841	0.604668	3.25907	0.816906	2.22747	3.18718	5.97838	15.1158	4.55799	1.32919	1.32052	0	0	0	2.88358	0	0	0	0	0	0	0	0	0	0	0	0	0	0	0	0	0	0.606355	0	3.6227		-0.336087	NA	-3.48656	NA	-1.84451	0.307742	0	1	0	NA
Ripply2	0	0	0	0	0	0	0	0	0	0	0	0	0	0	0	0	0	0	0	0	0	0	0	0	0	0	0	0	0	0	0	0	1.75305	0	0	0	0	0	0	1.71254	1.42265		0	NA	0	NA	0	NA	0	NA	-0.111391	NA
Ccr4	0.686937	0.745011	1.98021	2.2167	7.46186	5.78611	1.24408	38.5801	1.44453	1.2395	34.1324	3.53165	5.19229	6.62068	15.5551	4.53779	2.3412	0.914069	2.87576	2.65461	4.27993	1.04804	2.34124	0	2.95265	6.40364	2.78816	3.12114	0	104.188	107.215	5.21068	9.89307	14.881	17.6466	23.1388	9.94492	7.29143	23.9207	17.396	49.8977		0.36104	0.962933	-1.48287	0.195285	0.295723	0.889067	4.5181	3.99869e-05	-0.0598384	NA
Sstr2	2.94319	0	6.31258	0	2.2836	0	10.7231	7.86181	8.10718	1.05162	11.0885	5.52743	15.0163	12.157	7.21316	1.62018	0	2.32656	0.61606	3.37836	19.4154	32.9726	12.1524	0	3.16266	0	24.2272	25.9495	28.5722	13.9285	0	17.052	0	0	1.89017	0.917948	18.2123	2.23144	1.97093	1.5126	8.40806		-0.507844	0.937198	-2.31878	0.0689237	-3.65365	0.00443457	-1.25973	0.364883	2.36097	NA
Gm8566	6.07073	0	4.86108	1.08832	3.9252	0.77476	5.49721	2.02701	2.12765	3.04276	1.45417	3.12106	0	1.39308	2.97563	0.742634	0.862086	1.34633	1.69428	3.90997	2.76186	12.3493	5.17261	7.07799	3.47916	4.28723	13.0045	10.1137	10.586	13.3238	8.02477	1.0964	10.2	8.76729	19.4937	15.1472	10.2535	23.0133	5.42043	18.5052	10.6426		-0.307299	0.958761	0.693309	0.590988	-0.430348	0.721771	-0.527458	0.58928	0.306663	NA
Tshz2	1189.9	1958.79	1670.14	939.259	1748.37	1695.92	163.288	216.436	178.451	148.437	147.162	181.018	249.238	291.026	228.455	231.023	123.17	133.625	123.47	128.788	30.4898	68.0496	129.539	37.6595	89.8492	58.5376	59.1849	57.6026	57.6016	44.3661	48.0036	46.4246	6.17653	8.67126	2.62029	15.9463	20.3065	6.50321	7.41924	6.76738	6.0149		-0.227828	0.894995	-0.966525	0.00675506	-0.293884	0.604897	-0.324082	0.548364	1.06233	0.698936
Ankrd16	361.675	462.58	478.646	567.43	592.874	663.701	276.45	235.454	329.768	345.286	288.387	380.194	356.9	404.131	407.6	424.838	390.156	433.869	382.903	408.757	181.687	160.212	90.2105	139.278	161.65	108.686	196.372	99.6343	185.215	88.6452	137.019	48.8928	989.13	812.687	476.246	569.893	641.703	664.219	703.574	986.221	483.285		0.267163	0.806897	0.017903	0.98382	-0.0790117	0.926198	-0.791077	0.0340181	-0.27819	0.925124
Pcdhb16	136.591	164.599	174.999	90.3308	162.503	150.303	20.1564	12.1621	13.8297	26.1678	21.8126	23.9281	29.8261	25.0755	13.8863	14.8527	18.1038	18.8486	23.7199	13.6849	24.8568	12.3493	48.2777	16.2794	21.7448	13.7191	25.3245	35.8575	18.1474	34.9749	25.3089	17.5424	1.45715	1.46121	0	0	1.46479	9.20532	0	0	0		0.636496	0.584584	-0.175962	0.833233	-0.706841	0.24922	-0.0103336	1	1.36378	0.791453
Npm2	3.18153	0	4.58564	6.40516	5.28027	6.5139	7.2024	4.70617	10.7331	4.09319	5.50178	4.37346	6.42993	5.85628	7.50541	3.74628	4.34887	4.52779	7.12244	5.47894	0	0	0	16.6923	1.36751	0	0	0	0	0	0	3.68726	4.58194	6.89209	3.27792	2.12253	1.23154	5.15967	4.26108	4.47607	2.98265		-0.648883	NA	-0.109509	NA	4.02677	0.00173819	1.9613	0.143731	-0.668978	NA
Trappc9	1182.31	1198.5	1178.75	1106.74	1094.66	1114.28	540.178	521.216	431.527	578.286	555.47	464.997	590.835	611.371	504.005	550.808	563.311	547.418	493.535	517.924	460.51	591.364	570.738	587.079	661.616	668.132	690.858	723.721	595.998	929.722	1123.92	959.676	1111.63	1165.21	1163.47	653.204	1358.5	1106.36	1115.82	1101.03	1077.75		0.0992562	0.92797	-0.0874497	0.767564	0.238478	0.364024	0.582504	0.00660143	-0.142749	0.951122
Sox1ot	8.11364	10.2785	4.45503	7.48061	12.5906	4.43777	23.9615	30.7987	36.5396	18.3089	20.5326	20.1566	28.9117	31.918	23.6092	20.2799	24.827	11.3917	14.3358	24.0256	14.8712	7.07359	2.96284	14.5952	4.98211	11.7874	2.63242	4.21312	11.2609	5.12439	7.77876	11.3042	41.4716	40.4939	21.1844	36.1508	32.2912	42.1077	21.8896	39.5568	32.7457		-0.610754	0.551094	-0.453032	0.408625	0.283602	0.762532	0.39588	0.631987	0.0956139	0.999866
4930483J18Rik	1.1506	2.80327	1.1056	0	0.892741	1.7621	1.56038	1.15073	2.71768	1.55463	1.2383	2.36616	0	1.18628	1.12795	0.632387	2.20232	1.53104	0	0	0	0	0	0	2.222	0	0	3.13668	0	0	4.21186	0	0	0	1.47787	0	2.49466	0	0	0	2.01393		-0.0667595	NA	0.261826	NA	1.40251	NA	0.470106	NA	0.445105	NA
Stpg2	0	0	0	0	0.78504	2.32428	0	0	0	0	0	1.04035	0	0	0.991876	0	0	0	0	0.651662	0	0	0	0	0	0	5.47558	0	0	0	0	0	1.45715	0	0	1.26226	0	0	0	0	0		0.0930845	NA	-0.0138999	NA	0	NA	-0.587714	NA	0.00128126	NA
Marcksl1	9111.16	8054.37	8395.09	9624.04	10048.5	10298.1	5801.39	5162.79	5959.53	7430.43	5778.89	6343.04	4071.65	4066.41	2327.93	3681.24	3634.55	3725.3	3463.95	3414.06	2957.03	2578.69	2705.28	6318.52	5771.06	5584.55	4559.1	5965.22	4567.1	6093.96	5531.54	5497.36	6277.4	6208.7	6700.64	5738.25	6197.51	5362.1	6251.12	5745.16	7096.28		0.208316	0.432731	0.0129758	0.962596	1.09901	8.58468e-17	0.182214	0.280722	-0.149272	0.889101
Gp5	2.02358	6.58395	4.86108	4.35329	3.9252	4.64856	4.58101	0.67567	2.12765	1.21711	2.90835	3.12106	4.58863	2.78617	2.97563	5.19844	6.0346	6.73165	4.2357	2.60665	0	5.40281	6.03471	9.20138	0	0	7.52892	5.51654	0.756142	1.66547	0	1.0964	0	0	0	1.26226	0	1.53422	0	1.42348	1.18252		-0.0209812	NA	0.272895	NA	-0.243477	0.927617	-2.03659	0.138979	1.25517	NA
Kcna3	20.2358	9.87593	31.1109	10.8832	7.06536	6.19808	5.49721	3.37835	7.44676	3.65132	4.36252	6.24212	1.52954	0	4.95938	3.71317	1.72417	5.38532	6.77711	1.30332	0	0.771831	0	0	0	0	0	2.75827	0	0	0	0	8.74289	7.30607	0	0	5.85914	6.13688	2.71022	0	3.54755		-0.17848	NA	0.418254	NA	-0.724934	0.762138	-1.57052	0.266642	-0.402693	NA
Olfr186	0	0	0	0	0	0	0	0	0	0	0	0	0	0	0	0	0	0	0	0	0	0	0	0	0	0	0	0	0	0	0	0	0	0	0	0	0	0	0	0	0		NA	NA	NA	NA	NA	NA	NA	NA	NA	NA
Stbd1	292.283	297.937	246.876	167.942	167.144	178.576	597.365	648.84	647.293	559.877	563.833	530.39	233.04	281.638	205.344	260.383	221.437	222.219	183.167	214.679	130.374	105.534	159.134	125.121	41.625	74.5316	131.232	82.6127	119.636	25.2123	22.3067	26.9055	8.53884	8.56266	8.6977	17.2592	9.80336	17.9809	10.5878	12.7025	13.859		-0.193682	0.820151	-0.217943	0.483478	-0.693409	0.0170812	-2.1642	9.51273e-14	0.777105	0.720863
Rpl9-ps7	33.389	18.6545	19.4443	8.70659	0	7.7476	27.4861	2.70268	0	10.9539	18.9043	18.7264	8.41249	0	20.8294	38.617	20.6901	5.38532	14.4014	31.2798	101.268	13.1211	3.44841	29.0197	30.4427	95.1766	11.6356	14.7108	13.6106	24.9821	13.5804	4.3856	21.8572	16.0734	0	0	4.39436	36.8213	23.0368	5.69391	5.91258		0.585409	0.919974	0.0810457	0.782612	0.347329	0.881313	0.0949539	0.988649	0.0979606	1
Olfr1093	0	0	0	0	0	0	0	0	0	0	0	0	0	0	0	0	0	0	0	0	0	0	0	0	0	0	0	0	0	0	0	0	0	0	0	0	0	0	0	0	0		NA	NA	NA	NA	NA	NA	NA	NA	NA	NA
Kcna1	19.4564	35.7534	54.078	48.349	29.1582	45.213	2.34669	3.46122	7.26613	55.7342	68.9225	43.2744	11.0661	10.7044	16.09	6.34043	585.947	636.412	651.047	574.758	21.918	7.90764	32.8138	259.85	309.761	379.211	6.42801	1.56996	1.29115	21.3291	91.1758	54.2927	0	0	2.89302	1.40497	4.89117	0	0	0	0		3.59561	7.96e-08	5.71541	1.02542e-33	3.91122	5.67343e-13	3.96287	7.09942e-10	0.748185	0.949252
Synb	3.03537	3.29198	4.86108	2.17665	3.14016	14.7204	4.58101	2.70268	0	5.47697	1.45417	3.12106	8.41249	6.96542	2.97563	2.97054	0	0	4.2357	7.81994	0	11.5775	3.44841	0	1.73958	0	0	2.75827	0	0	4.93832	0	26.2287	13.1509	9.09707	7.57358	11.7183	19.9449	10.8409	15.6583	7.09509		0.383885	0.95689	-0.625812	0.579338	-2.47912	0.0689822	0.852526	0.565162	-0.284776	NA
Pate5	0	0	0	0	0	0	0	0	0	0	0	0	0	0	0	0	0	0	0	0	0	0	0	0	0	0	0	0	0	0	0	0	0	0	0	0	0	0	0	0	0		NA	NA	NA	NA	NA	NA	NA	NA	NA	NA
Palm3	370.514	314.391	347.722	283.934	326.952	357.252	249.46	250.016	248.314	609.928	564.393	543.911	335.924	342.298	470.531	381.346	2180.67	2127	1974.72	2023.14	137.996	346.701	147.217	557.084	467.075	604.398	55.8426	109.904	91.8036	270.966	224.879	195.549	1002.29	1014.87	1226.73	791.217	915.148	1017.88	1286.35	1302.27	969.499		1.19405	3.07e-06	2.43099	4.40405e-37	1.36892	8.10199e-09	1.421	1.16566e-08	-0.251766	0.892918
4933428G20Rik	0	0	0.972216	0	0	0	0.916202	0	2.12765	0	0	2.08071	0	1.39308	0	0	0.862086	0	0.847139	0	0	0	0	0	0	0	0	0	0	0	3.08645	0	2.9143	5.84486	1.29958	0	0	1.53422	0	0	2.36503		-0.332492	NA	0.373576	NA	0	NA	1.45279	NA	-1.62334	NA
Ino80c	573.356	521.662	537.726	792.141	673.454	565.403	991.876	1158.71	1116.73	1275.63	1208.39	1164.89	1281.89	1320.07	1177.4	1229.2	1401.27	1303.38	1275.93	1325.28	2045.86	2344.17	1965.99	2202.73	1700.62	2064.61	1898.49	1917.37	1821.78	1509.56	1440.33	1549.6	877.419	784.877	876.943	1164.84	1051.38	930.396	791.987	686.8	904.65		0.159577	0.610667	0.0842738	0.623943	-0.0907472	0.641432	-0.325319	0.0226633	0.309617	0.440568
C2cd4a	229.676	164.599	257.637	127.334	153.868	199.113	13.743	5.40536	0	6.69408	5.81669	4.16141	3.05909	8.3585	1.98375	11.1395	0.862086	2.69266	5.08284	6.51662	2.76186	0	6.89681	13.4482	7.82812	0.857447	4.10668	0	3.02457	2.49821	0	0	0	0	2.59916	1.26226	2.92957	0	1.35511	0	1.18252		-0.180639	0.9899	-0.630817	0.654667	1.1109	0.38169	-1.22412	0.372409	0.420075	0.990326
Dipk1c	8.73442	10.1189	15.931	2.0878	14.307	19.7599	0	0	1.0204	0	0	0	0	0	0	0.437222	1.38349	2.58276	0	0	0	0	0	0	0	0	0	0	0	4.00917	0.592095	0	22.9411	32.0776	9.86171	1.21074	54.7326	14.3677	8.68749	0.838065	27.2601		-0.80068	0.927589	1.23185	0.63064	0	1	2.15509	0.164202	0.0862243	NA
Cypt4	0	0	0	0	0	0	0	0	0	0	0	0	0	0	0	0	0	0	0	0	0	0	0	0	0	0	0	0	0	0	0	0	0	0	0	0	0	0	0	0	0		NA	NA	NA	NA	NA	NA	NA	NA	NA	NA
Prrg1	369.46	506.482	366.009	346.273	399.015	480.693	216.646	285.549	263.529	340.152	352.136	459.204	237.83	226.953	250.095	241.795	330.317	322.352	309.025	314.496	264.001	283.627	261.723	205.595	463.149	250.129	218.684	89.5877	226.306	250.908	227.717	89.1743	57.2085	53.8413	24.8497	28.8212	85.6923	57.7071	29.5834	29.5571	46.9346		0.579358	0.370131	0.414193	0.305526	0.17262	0.778992	0.0743431	0.919516	0.214116	0.977162
Gigyf2	3640.68	3969.16	3544.17	3334.81	3471.65	3415.24	3166.84	2841.76	3055.64	3665.58	3061.18	3143.2	3386.99	3272.19	3331.11	3296.76	3514.36	3519.87	3607.41	3798.1	721.278	1223.58	797.123	1523.36	1564.89	1763.72	913.02	1296.34	1142.27	1721.82	2238.87	1951.65	4804.59	4848.84	4989.69	3962.45	5343.84	4775.71	5499.75	5156.82	5014.48		0.123162	0.797443	0.119885	0.501303	0.823807	1.63801e-08	0.820141	1.47398e-08	-0.0568363	0.987451
Hes5	0	0	0	0	0	0	0	0.501902	0	0	0	0	1.70427	4.13925	0	0	0	0	0	0.484069	0	0	0	0	0	0	0	0	1.12336	18.8139	0	0	2.1648	0	1.93071	7.50109	3.26422	11.2827	0	8.45913	4.39199		-0.515288	NA	-1.68052	NA	0	1	2.12537	0.215492	1.72093	NA
Catsper4	0	0	0	0	0	0	0	0	0	0.990269	0	0	1.24448	2.2669	1.61403	3.02113	1.79203	1.09541	1.17397	0.530209	0	20.4748	0	0	0	0	0	0	0	0	0	0	1.18557	0	0	1.74926	0	0	5.51276	3.80113	0		0.447914	NA	-0.494823	NA	-2.68366	NA	0	NA	0.21032	NA
Tmem196	12.5934	10.6453	11.1267	17.2542	18.2084	20.4902	2.25859	1.02094	2.84804	0.290331	2.57146	0	0	0	0	0	0.822574	0	4.0498	3.86064	0.904551	0	0	0	0	0	1.30615	1.38927	0	0	0	0	0	0.697121	0	0	0	0	0	0	0		-1.40823	NA	2.51213	NA	-0.66489	0.817081	-1.71616	0.342717	-0.34245	NA
Timm8a1	747.712	543.176	556.108	926.163	598.986	607.411	4286.91	4104.69	4157.42	4297.6	4179.29	3749.43	3426.94	3481.32	3452.72	3537.91	3557.83	3643.17	3300.45	3733.37	6912.94	6191.62	6050.23	4812.32	4240.23	5236.43	3907.51	3206.03	3883.54	1712.1	1289.52	1576.62	1190.49	1297.56	1130.64	1157.5	1136.67	1212.03	1066.47	882.557	1252.28		-0.0372339	0.985965	0.0343606	0.903207	-0.421636	0.023863	-1.26183	1.09954e-14	-0.0452967	0.997681
Zfp473	66.4521	110.1	85.7291	90.2659	120.741	153.098	168.347	150.086	150.561	316.861	283.76	309.465	355.692	375.023	520.367	370.234	1247.62	1291.88	1196.85	1293.51	411.063	520.014	418.531	1356.27	1406.4	1425.86	618.351	757.442	938.544	895.301	886.108	1051.02	1029.91	1059.93	962.505	761.094	1152.35	1143.93	1006.64	814.742	1045.57		0.952246	0.000189903	1.62825	1.29447e-19	1.62587	5.73554e-15	0.290316	0.271369	0.00154291	1
Krt35	0	0	0	0	0	0	0	0	0	0	0	0	0	0	0	0.742634	0	0	0	0	0	0	0.862102	0	0	0	2.05334	4.59712	6.04913	0	0	0	0	0	0	0	0	0	0	0	0		0	NA	-0.309125	NA	-0.338282	NA	-1.86905	NA	0	NA
Neurod4	0	0	0	0	0	0	0	0	0	0	0	0	0	0	2.97563	0	2.58626	5.38532	2.54142	1.30332	0	0	11.2073	12.7404	0	16.2915	0.684447	15.6302	0	0	15.4323	24.1208	0	0	0	0	0	1.53422	0	0	0		0	NA	0.842193	NA	0.755015	0.892188	0.750521	0.881972	0.335955	NA
Tmem229a	9.1061	12.0706	5.8333	1.08832	4.71024	11.6214	1.8324	5.40536	4.25529	18.8651	14.5417	18.7264	0.764772	1.39308	6.94313	2.2279	20.6901	20.195	36.427	23.4598	1.84124	3.85915	5.17261	1.4156	13.0469	1.71489	0	9.19423	0	3.33094	15.4323	5.48201	58.286	64.2934	20.7933	18.9339	60.0562	58.3004	14.9062	22.7757	61.4908		1.9812	0.118336	2.94312	0.000381605	0.483107	0.740966	1.36363	0.195789	-0.0605286	1
Rgmb	1526.67	1759.65	1956.42	1647.72	1209.47	1827.52	940.628	806.666	1545.77	769.035	1329.76	1006	375.372	662.305	1002	993.918	782.985	1590.69	1087.77	1303.9	427.633	718.968	344.594	428.033	549.442	684.987	248.197	658.161	1216.07	889.605	235.67	901.868	797.819	301.912	436.908	378.396	291.893	156.969	138.188	1242.01	533.375		-0.0816155	0.996111	0.637471	0.350239	0.152345	0.904431	-0.0649825	0.972827	-0.860979	0.735877
Eno4	13.1852	22.617	14.0772	9.45502	13.1178	13.4617	5.30646	9.24029	32.1291	13.6953	25.9366	12.051	17.4092	22.5284	29.8778	11.666	22.4437	25.4722	23.3709	20.2868	10.4272	50.0128	26.2163	13.3595	10.0753	51.7955	26.2627	40.4189	8.21141	31.5592	20.0531	34.132	50.6302	57.8405	37.9225	52.057	56.8944	31.1006	44.6459	34.0085	35.6506		0.229657	0.954559	0.179871	0.845967	-0.309538	0.757459	0.224398	0.81374	-0.0744746	1
Fcrl5	1.02262	0	0	0	0	0.783052	0	0.682901	0.995145	0	0	0	0	0	0	0	0	0	0	0	0	0	0	0	0	0	2.76709	5.36799	3.05694	5.04989	9.35846	6.64882	46.0312	51.7372	3.94047	2.55155	17.5451	19.9274	8.10254	8.63228	31.7243		-1.30345	0.751484	0	1	0	1	0.839921	0.594688	-1.24886	NA
Ccdc187	0	3.15569	1.76933	4.95159	0	4.39336	2.63482	0	0	0	0	0	3.47951	0	1.80511	4.05455	0	0	0	0.592979	0	0	0.784468	0	0	0	3.11406	0	5.5044	5.30423	4.49362	0	19.889	15.9556	5.91276	4.59438	27.9905	6.9803	2.46616	1.29529	16.1404		-1.1955	0.817667	-2.53191	0.106247	-0.68936	0.789785	0.183936	0.940768	-0.0730361	NA
Isg20l2	1622.91	1564.79	1451.52	1694.52	1698.83	1488.31	1866.3	1745.25	1957.43	2213.31	2114.37	2317.91	1567.78	1621.55	1808.19	1610.03	2307.8	2181.06	2313.54	2456.11	1303.6	1296.68	1345.74	1569.9	1790.03	2080.17	1318.93	1832.41	1527.41	1782.89	1677.18	1947.21	2299.38	2579.04	2462.71	2679.78	2359.77	2428.67	2429.71	2314.58	2510.48		0.255056	0.108426	0.487012	3.52704e-07	0.461981	4.91337e-05	0.208887	0.0986118	0.0251708	0.998619
Arxes2	998.636	1115.98	1094.72	991.463	1544.17	1531.7	918.951	994.586	963.823	977.336	941.577	844.767	581.991	534.944	588.183	640.151	749.153	732.404	713.291	711.615	647.196	605.115	676.75	777.163	801.078	748.551	373.708	623.369	362.192	517.129	427.782	475.838	699.432	680.926	380.777	372.368	684.055	589.141	413.308	405.691	668.121		-0.057448	0.982077	0.308884	0.241968	0.269116	0.389671	0.0650814	0.881708	-0.097813	0.985313
Zbtb33	1796.76	1869.61	1895.94	1741.06	1676.48	1635.52	1527.64	1475.43	1384.83	1675.2	1420.59	1673.97	1513.33	1617.54	1297.27	1380.91	1121.16	1127.45	1167.72	1219.94	2102.82	2025.16	1673.25	1486.89	1405.59	1506.14	1412.1	1338.77	1457.51	1164.3	1099.3	1085.19	683.17	593.724	579.968	636.399	653.936	588.326	634.338	499.502	569.098		0.119697	0.808204	-0.321332	0.0237094	-0.398422	0.0120842	-0.329352	0.0420979	0.0178158	1
Ldlrad3	552.673	557.256	557.252	787.853	688.653	671.692	1816.98	1898.95	1753.63	1673.54	1485.39	1602.23	1483.37	1362.67	1443.82	1451.34	1195.07	1166.83	1134.73	1103.83	1519.12	1429	1315.77	840.613	676.687	806.01	1614.29	1140.99	1077.06	645.099	469.21	610.387	1718.34	1840.84	1249.81	1291.56	1760.58	1793.02	1340.44	1094.18	1880.66		-0.199715	0.647709	-0.319282	0.0703315	-0.872883	6.90027e-07	-1.1517	2.03516e-11	0.0105894	1
Fpr-rs4	0	0	0	0	0	0	0	0	0	0	0	0	0	0	0	0	0	0	0	0	0	0	0	0	0	0	0	0	0	0	0	0	0	0	0	0	0	0	0	0	0		NA	NA	NA	NA	NA	NA	NA	NA	NA	NA
Cyb5r2	0	1.48874	0	0	0	0.387033	0	0.675065	0	0.304004	0	0	0	0	2.69135	1.00753	3.50877	1.82656	2.29862	0.651079	8.74303	0	0	0	2.17253	1.1633	5.8126	7.48427	0	30.0233	28.4742	25.2701	27.6177	24.2064	83.4284	63.5266	14.5115	23.3196	57.3327	60.8457	16.7031		-0.517027	0.939021	0.871264	0.541278	-0.907081	0.540153	2.51001	0.00670541	-0.393084	0.977553
Olfr1349	0	0	0	0	0	0	5.06784	1.5786	4.79573	7.54442	1.31109	4.83016	23.9793	20.7825	16.3197	30.2605	13.9398	11.9622	44.91	27.8055	0	0	14.5215	16.3175	0	5.64783	0	3.38824	10.8284	0	0	3.58621	2.04265	0	0	0	0	0	0	3.99089	0		0.187871	0.998534	0.0827189	1	0.437877	0.900165	-1.32151	0.529489	-0.8752	NA
Pirt	5.05894	0	3.88886	0	0	0	12.8268	8.7837	11.702	1.21711	2.18126	0	67.2999	61.2957	82.3257	61.6387	11.2071	6.73165	6.77711	5.2133	96.6652	121.949	116.384	10.617	14.7865	5.14468	182.063	134.236	194.328	19.9857	36.4201	14.2532	64.1146	35.0691	40.287	27.7698	54.197	62.903	54.2043	28.4696	53.2132		-2.79809	0.00135043	-3.14694	1.74407e-15	-3.40214	2.73634e-16	-2.78127	8.85054e-14	0.0452442	1
Arf1	13696.7	12603.4	12273	13633.7	13005.2	12382.7	11306	11922.3	11320	11746.6	11270.1	11185	10338.1	10374.5	9994.68	10500.1	10856.8	10981.2	10854.8	10787.9	15882.2	15637.7	14456.4	15895.7	16059.4	16169.9	14098.5	12961.1	14276	11976.1	13686	12725.3	6133.76	6404.12	7267.7	7727.81	6893.87	6435.4	6712.49	6296.62	6749.74		-0.0145542	0.989649	0.0773351	0.3623	0.0658535	0.515897	-0.106628	0.225528	0.0885619	0.868657
H1fnt	0	0	0	0	0	0	0	0	0	0	0	0	0	0	0	0	0	0	0	0	0	0	0	0	0	0	0	0	0	0	0	0	0	0	0	0	0	0	0	0	0		0	NA	0	NA	0	NA	0	NA	0	NA
Tenm4	553.946	940.316	836.102	388.17	850.234	432.377	2896.22	3030.43	3458.22	4246.19	3282.74	5563.48	4671.69	3651.05	3972.47	3660.87	5183.6	4801.26	5355.11	4429.89	637.32	1635.47	1423.52	2054.37	1370.37	1154.4	904.486	616.626	564.735	608.828	990.337	760.192	3998.62	4250.41	2831	2796.15	4435.47	4130.66	3004.46	2585.99	4785.99		0.475101	0.479139	0.306919	0.437121	0.306238	0.50397	0.17544	0.729292	0.0358462	1
Olfr731	96.1199	50.477	61.2496	55.5045	42.3922	54.2332	29.3185	34.4591	41.4891	23.7336	22.5397	22.8878	54.2988	43.1856	35.7075	40.1023	36.2076	32.3119	33.8856	46.9197	30.3805	16.9803	31.8978	6.37019	13.9167	1.71489	43.1202	16.5496	12.8544	14.9892	26.5435	28.5064	119.486	109.591	40.287	85.8339	89.3519	93.5874	51.4941	88.2557	124.164		-0.588999	0.557117	-0.204545	0.737929	-1.78506	0.00095948	-0.0682648	0.952588	0.000545354	1
Gm4737	6545.26	6028.71	6530.38	7689	7633.73	7335.42	7317.71	7111.42	7080.8	8649.36	8194.27	7925.41	5112.5	5208.74	5684.44	5197.7	7220.83	7170.56	6962.64	7115.5	8403.42	10144.2	8933.96	11168.4	10327	10994.2	9242.77	10297.5	8567.09	9892.9	9642.69	9354.49	8246.01	8841.81	9350.49	5179.07	9316.03	8369.17	8295.97	7668.28	9116.01		0.203149	0.554281	0.424476	0.00311635	0.240931	0.199699	0.0396244	0.890508	-0.209413	0.791964
Lmod1	559.519	714.359	476.386	343.91	175.064	229.329	28.4023	41.2158	31.9147	29.2105	28.3564	24.9685	55.0636	44.5787	30.7482	53.4697	19.828	33.6583	6.77711	12.3816	19.333	3.08732	10.3452	4.95459	11.3073	6.85957	6.16002	24.8244	15.1228	34.9749	37.6547	38.374	26.2287	17.5346	24.692	32.8188	24.9013	41.4239	12.196	19.9287	15.3727		-0.29571	0.874624	-1.41178	0.000432921	-0.472742	0.531014	1.27093	0.010118	0.517911	0.892972
Taf13	1087	1106.45	952.998	1016.97	878.232	936.553	1153.52	1223.14	1333.79	1032.16	1069.91	969.159	1560.63	1379.46	1004.07	1346.67	925.959	1028.82	950.002	878.116	1320.94	1008.08	1283.12	790.289	736.964	522.835	662.28	804.05	839.976	643.947	686.539	404.177	757.451	759.684	480.209	602.592	726.189	808.094	713.616	485.923	657.603		-0.271245	0.527926	-0.484355	0.0109141	-0.814966	8.34057e-05	-0.40687	0.0756377	0.0994526	0.977553
Olfr19	0	0	0	0	0	0	0	0	0	0	0	0	0	0	0	0	0	0	0	0	0	0	0	0	0	0	0	0	0	0	0	0	0	0	0	0	0	7.63258	0.876045	0	0		0	NA	0	NA	0	NA	0	NA	0.425084	NA
4632415L05Rik	409.696	358.131	442.037	336.368	274.219	263.647	258.782	221.012	290.577	326	206.221	277.827	264.356	274.62	323.827	374.701	405.592	417.131	437.234	355.125	181.269	131.757	172.425	175.697	168.123	110.491	187.763	177.106	175.286	195.808	228.383	205.371	766.894	731.981	730.409	911.181	817.237	763.036	660.155	792.035	765.609		0.0722488	0.962203	0.380791	0.0678186	-0.092451	0.81039	0.221113	0.410704	0.162045	0.941397
Tmem72	118.379	115.219	194.443	270.993	151.513	216.933	131.017	82.4317	112.765	102.845	111.971	149.811	191.193	178.315	218.213	207.195	180.176	162.906	256.683	245.677	37.7454	76.4112	49.1398	46.0069	133.078	80.6	88.9781	45.9712	61.2475	93.2664	147.532	185.292	2533.98	2166.98	614.702	969.418	1520.45	2134.1	1092.22	1689.67	1398.92		0.156554	0.959445	0.0912359	0.916422	0.646874	0.245951	1.08948	0.0256872	-0.197709	0.9784
Rbm15	860.442	884.749	831.228	954.367	838.558	893.635	1376.77	1405.8	1560.71	1584.51	1516.8	1650.26	1260.25	1336.61	1335.94	1276.53	1474.62	1446.66	1424.97	1641.07	793.73	965.742	791.429	1155.51	1024.89	1094.39	1070.36	1015.42	966.417	1020.66	1109.73	1123.21	1465.45	1312.01	1525.92	2098.1	1341.98	1441.34	1724.34	1670.37	1361.18		0.129621	0.753676	0.201855	0.167215	0.359298	0.0185881	0.0916979	0.640961	0.182989	0.81036
Arid4a	938.568	1143.09	1006.84	1010.68	1011.59	1019.42	909.537	852.768	891.598	903.379	841.355	942.928	758.956	815.961	896.449	790.74	855.654	760.367	859.254	843.768	120.998	170.54	232.619	274.237	243.928	196.807	254.322	229.421	170.675	261.721	358.615	278.803	1538.58	1482.07	1173.35	1310.88	1175.76	1594.49	1590.57	1390.68	1302.06		0.018064	0.998915	0.0261494	0.927968	0.447246	0.0216033	0.460668	0.0125026	-0.0395035	0.998027
Entpd1	34.3238	15.6954	62.4663	58.0292	35.9587	21.0264	147.967	109.848	83.3661	59.7203	101.188	98.6	75.448	85.603	65.0249	112.726	84.3319	251.925	98.7861	150.321	432.499	1044.4	960.485	662.211	192.363	575.898	293.941	174.151	361.286	51.767	161.439	80.9663	0	22.1217	0	2.89742	0	21.6688	1.24422	1.96049	0		-0.379716	0.902867	0.779545	0.387542	-0.742017	0.374984	-1.44135	0.0445218	0.300541	0.976113
Col6a3	10440.3	13910.5	10029.5	4275.12	7183.95	6783.95	2588.02	3247.43	2092.25	826.64	1325.94	1274.67	1964.68	1883.69	1477.72	1791.95	724.71	612.463	805.865	797.772	906.621	789.631	1218.21	613.058	983.125	340.233	590.249	1614.37	1056.89	1509.23	1934.92	590.51	2.29917	61.7835	5.40502	36.3615	5.59371	2.88851	32.7016	3.88284	6.1999		-1.17741	0.149081	-1.28127	0.0168212	-0.573662	0.430307	0.299039	0.714639	-0.341653	0.982078
Dmrt2	44.5187	148.139	108.888	15.2365	134.242	133.259	12.8268	39.1888	24.4679	23.125	19.6313	13.5246	18.3545	12.5378	19.8375	20.7938	12.9313	9.42431	11.86	14.3366	22.0949	30.1014	9.48312	20.5262	14.7865	22.2936	10.9512	45.9712	18.9035	6.66189	4.32103	10.964	4.37145	1.46121	5.19832	1.26226	4.39436	0	6.77554	12.8113	4.73006		-0.424609	0.878451	-0.535396	0.530892	-0.0966017	0.974404	-1.73159	0.0198033	-0.783497	0.926468
Nat8l	27.1322	15.7639	31.6577	60.4538	31.5776	28.196	686.176	764.226	693.831	528.036	521.562	553.979	1027.61	1021.98	875.842	1073.25	1069.09	1340.82	972.669	556.081	575.747	539.613	802.532	157.266	129.95	212.689	519.162	190.198	262.15	63.0045	41.9745	35.7015	143.74	156.736	59.7423	100.338	148.702	132.241	54.5081	66.8012	174.408		-0.412479	0.739767	-0.0348192	0.947988	-1.90719	9.79714e-06	-2.73391	1.4737e-10	0.0815886	1
Nwd1	2.83508	0.853851	1.60542	9.67212	1.83257	4.77601	7.25061	14.8327	13.494	5.68233	7.6351	5.49598	28.2176	21.6797	71.0361	24.1998	14.9464	20.5221	26.5262	12.262	16.3462	6.48811	13.7309	3.56991	21.6577	21.3503	5.21387	53.7863	4.70696	38.3816	94.53	37.1082	43.3208	4.09439	5.04048	24.0622	6.51758	45.5672	100.944	38.7043	2.76042		-0.839402	0.749305	-0.904683	0.382533	0.321907	0.83885	1.52291	0.12791	0.95153	0.894391
Olfr49	1.01179	0	0	0	0	0	0.916202	0	0	0	0	0	0.764772	0	1.98375	0	0.862086	2.69266	0	1.30332	0	0	0	7.78579	0	1.71489	0	1.83885	0	0	0	0	1.45715	2.92243	2.59916	0	2.92957	3.06844	1.35511	4.27044	1.18252		-0.740555	NA	0.526144	NA	3.04157	NA	-1.17338	NA	-0.198955	NA
Kmt2d	2440.62	2831.79	2857.96	4076.72	2538.69	3503.58	1636.84	1642.46	2133.74	1384.54	1453.43	1881.89	2162.81	2011	2598.04	1793	1940.15	1849.7	2350.36	2414.48	530.408	1583.01	669.284	691.756	1216.65	956.267	716.075	520.988	393.845	1221.55	742.096	840.591	6499.91	6839.53	4423.31	5660.31	5612.74	6373.27	5747.26	7010.83	5618.02		-0.195992	0.884445	-0.00206307	1	0.0438891	0.978102	0.777415	0.0215183	-0.00935598	1
H2bfm	0	0	0	0	0	0	0	0	0	0	0	0	0	0	0	0	0	0	0	0	0	0	0	0	0	0	0	2.75827	0	0	0	4.3856	0	4.38364	2.59916	40.3924	0	3.06844	0	0	2.36503		0	NA	0	NA	0	1	0.242788	0.952078	1.50519	NA
Selplg	1.00419	1.63363	3.0371	3.78054	0.389574	2.30683	3.6373	7.48134	2.6396	5.55449	14.7319	0.516273	5.74708	12.6122	12.5039	8.8236	4.33846	11.2125	11.9186	11.2817	44.5074	23.3991	6.60104	14.5255	27	10.0617	40.3601	14.8617	55.9789	53.9764	18.8186	26.2224	79.1707	57.5009	9.17553	15.0095	16.8279	20.5328	44.1241	18.8675	21.6233		0.441252	0.921583	-0.00080773	1	-0.394602	0.774694	-0.188398	0.897748	-1.35671	0.626375
Gm7204	7.08252	24.1412	11.6666	13.0599	8.63544	24.0175	12.8268	4.05402	7.44676	15.2138	13.0876	11.4439	11.4716	4.17925	1.98375	14.1101	5.17252	12.117	6.77711	15.6399	26.698	33.9605	44.8293	43.1757	13.9167	13.7191	21.2179	30.341	20.4158	23.3166	24.0743	27.41	21.8572	21.9182	14.2954	23.983	7.32393	9.20532	4.06533	14.2348	17.7377		0.702806	0.693007	0.259443	0.787094	-0.546113	0.51415	0.0551444	0.984886	-0.473686	NA
Mcmbp	2148.27	2051.61	2056.84	2596.66	2401.91	2114.55	2481.43	2384.71	2337.11	2946.75	2775.41	2529.24	2015.14	2216.12	2024.33	2092.28	3005.39	2802.75	2826.79	2574.8	1791.77	2459.21	1611.73	2347.1	2620.01	2766.01	2413.67	2839.63	2538.06	3003.6	2928.29	3195.41	3920.37	3929.57	3745.67	3974.16	4057.17	4147.73	3698.76	3465	4094.45		0.196492	0.28649	0.426067	8.65601e-06	0.399948	0.00044381	0.227986	0.0604451	0.0707819	0.955181
Olfr1324	0	0	0	0	0	0	0	0	0	0.608553	0	0	0.764772	0	0	0	0	0	0	0	0	0	0	0	0	0	0	0	0	0	0	0	0	0	0	0	0	0	0	0	0		0.0846707	NA	-0.109675	NA	0	NA	0	NA	0	NA
Tmem81	77.8196	70.3787	63.1461	77.2202	52.5735	82.0822	72.447	69.5581	91.4363	81.0071	85.983	63.4221	79.5223	79.4723	83.3542	87.6464	96.6472	101.141	104.247	101.578	85.5336	95.0418	74.0022	54.672	101.108	96.0845	48.6424	66.2209	60.4637	114.195	146.058	114.172	84.3315	119.672	143.02	55.4858	105.241	135.041	120.71	125.112	89.7316		-0.00762282	1	0.287066	0.454162	-0.021476	1	1.09237	0.000979553	-0.239441	0.947074
Asb8	1270.35	1200.55	1216.78	1115.43	1206.66	1228.51	797.15	867.698	856.814	891.016	832.567	831.678	1041.5	964.045	815.479	862.378	725.389	761.224	719.5	750.4	1337.78	911.824	1011.01	949.452	829.872	971.043	971.653	775.574	922.08	1016.16	1186	1284.34	321.344	444.435	393.868	632.087	480.793	435.858	368.666	500.495	437.218		0.0193955	0.997713	-0.316406	0.0416982	-0.243395	0.197001	0.38341	0.0243599	0.421348	0.295205
Gm7075	1.01179	1.09733	0	0	0	0	0	0	0	0	0	0	0	0	0	0	0	0	0.847139	0	0	3.85915	0	0	2.60937	0	0.684447	0	0	0	0	0	0	2.92243	5.19832	2.52453	8.78871	1.53422	0	5.69391	1.18252		0	NA	0.43149	NA	-0.394944	0.923483	-0.463604	0.865616	0.484906	NA
Bend7	34.7911	20.2334	30.1116	35.9648	13.0308	26.5401	10.1637	12.1098	13.507	14.3752	11.6425	6.9246	9.44258	7.53646	3.30097	4.55362	1.86218	6.85165	4.44907	7.25833	2.34921	3.42487	9.53282	0	0	2.85358	5.82183	10.85	13.421	20.7748	24.849	21.857	47.8726	38.0352	69.0054	125.58	18.4308	42.3497	43.8843	61.0179	26.9788		-0.0843977	0.996914	-0.2694	0.807685	-2.06889	0.0428105	1.14027	0.11744	0.264775	0.980058
Gm8181	0	0	0	0	60.4481	20.1437	21.9889	6.08103	0	0	0	27.0492	3.05909	13.9308	36.6994	0	0	44.4289	15.2485	22.8082	0	0	76.7271	0	0	0	44.4891	2.75827	42.3439	19.1529	0	43.856	58.286	0	51.9832	63.1132	60.0562	99.7243	97.5678	17.0817	0		-0.0418259	1	0.415323	0.92636	-3.23066	0.0072853	-0.363952	0.905389	0.752979	0.978333
Muc6	2.02358	0	0	1.08832	0	0	0	0	0	0	0	0	0	0	0	0	0	0	0	0	0	0	0	0	0	0	0	0	0	0	0	0	0	0	0	0	0	1.53422	2.71022	0	0		0	NA	0	NA	0	NA	0	NA	0.10442	NA
Olfr1153	0	0	0	0	0	0	0	0	0	0	0	0	0	0	0	0	0	0	0	0	0	0	0	0	0	0	0	0	0	0	0	0	0	0	0	0	0	0	0	0	0		NA	NA	NA	NA	NA	NA	NA	NA	NA	NA
Cracr2b	44.0305	66.0906	56.2134	15.9145	36.6477	40.2912	8.5505	2.71115	1.58373	3.05617	5.65112	4.26077	8.44821	12.5968	9.61004	14.3304	3.00302	1.64042	4.07068	7.92276	30.9441	0.77425	2.56688	22.6382	2.38452	19.6886	26.383	29.6196	16.887	26.6085	4.70081	12.4849	146.596	132.154	125.177	101.838	93.6273	54.1905	157.395	224.565	119.373		0.120508	1	-1.38934	0.0708322	0.429283	0.71934	-0.762601	0.390755	-0.669806	0.894464
Dnajb8	0	0	0	0	0	0	0	0	0	0	0	0	0	0	0	0	0	0	0	0	0	0	0	0	0	0	0	0	0	0	0	0	0	0	0	0	0	0	0	0	0		NA	NA	NA	NA	NA	NA	NA	NA	NA	NA
A630023P12Rik	0	0	0	0.92978	0	1.32379	0	0	0	0	0	0	0	0	0	0	0	0	0	0	0	0	0	0	0	0	0	0	0	0	0	0	4.76675	0	0	0	0	3.09012	0	0	0		0	NA	0	NA	0	NA	0	NA	-0.105959	NA
Gpr85	367.842	283.338	336.398	269.006	241.806	200.986	39.1676	27.0993	50.4991	41.9915	47.3886	48.6156	20.9364	17.8568	35.8006	37.5862	20.6499	34.2814	16.8226	18.9209	39.3766	19.1216	35.9973	12.604	29.4994	18.8676	50.1838	40.2877	19.6423	57.5522	62.3201	69.5363	6.48698	11.5842	0	28.3984	13.3504	14.9717	4.02863	4.23189	9.1959		0.269303	0.877399	-0.337984	0.521898	-0.657446	0.194785	0.77701	0.0873136	1.60602	0.192661
Nags	0	6.1018	2.16245	1.21035	1.74612	2.04134	1.01893	0	0	0	0	0	0	0	0	0	0	0	0	0	0	0	0	0	0	0	0	0	5.88646	0	0	4.00276	8.10264	13.3366	13.0076	19.5852	13.0322	5.60115	9.04228	11.6929	5.26041		-0.849092	NA	0	NA	0	1	-0.567727	0.768908	0.142207	NA
Amigo2	326.904	265.448	326.846	973.661	640.247	672.48	77.5337	75.9822	60.8274	92.929	66.7431	79.0331	63.4753	61.3073	47.7114	59.6483	52.2709	58.0703	54.7314	23.343	39.5728	48.3992	29.9988	25.3539	48.0701	53.5308	84.0597	96.2718	40.2414	101.673	109.927	131.287	115.191	115.604	100.961	119.805	91.8524	146.221	83.7155	160.709	116.162		0.152749	0.927589	-0.326168	0.389773	0.0872543	0.908293	0.630797	0.066481	0.107444	0.991908
Mfap1b	2285.63	2237.45	2049.43	2038.43	2156.51	1995.01	2019.31	2324.98	2263.81	2447.6	2077.29	2161.85	1950.93	2000.47	1728.84	1843.22	2070.73	1979.11	1962.82	2080.76	1327.53	1149.26	1362.12	1765.96	1509.09	1593.99	1531.79	1835.17	1454.06	1941.11	1662.36	2122.63	2579.15	2574.66	3134.59	4069.54	2818.25	2763.13	3196.7	2966.53	2828.58		0.0172217	0.998833	0.106583	0.580108	0.342821	0.0434197	0.24719	0.160057	0.219547	0.752149
Olfr1212	0	0	0	0	0	0	0	0	0	0	0	0	0	0	0	0	0	0	0	0	0	0	0	0	0	0	0	0	0	0	0	0	0	0	0	0	0	0	0	0	0		NA	NA	NA	NA	NA	NA	NA	NA	NA	NA
Fbxo43	0	0.760386	0.673692	1.5083	1.08798	0	0	0	0	0.421694	0	0	0.529945	0	1.37463	1.54381	0.597378	0	0	0	0	0	0	0	0	0	0.948569	77.8096	3.66775	0	0	2.27924	63.3399	3.03762	10.7874	4.37339	7.10511	8.50504	1.87803	27.6269	6.55535		0.34076	0.97621	-1.42874	0.438129	0	1	-3.27515	0.00965617	-1.16614	NA
H2-M10.4	0	0	0	0	0	0	0	0	0	0	0	0	0	0	0	0	0	0	0	0	0	0	0	0	0	0	0	0	0	0	0	0	0	0	0	0	0	0	0	0	0		0	NA	0	NA	0	NA	0	NA	0	NA
Fbxo10	512.338	543.85	883.952	745.344	671.693	861.247	1258.16	1107.2	1230.07	1155.56	1210.61	1194.79	929.353	728.518	761.344	849.068	855.054	543.082	495.34	519.176	305.989	319.843	532.063	542.699	376.272	373.95	567.022	469.225	397.222	157.187	403.923	291.854	174.603	162.638	358.67	246.81	150.444	138.973	225.82	201.027	187.943		-0.0135993	1	-0.435871	0.214126	0.15871	0.778031	-0.747199	0.0390763	-0.371482	0.884924
Rnf149	1985.94	1989.35	1894.55	1897.94	1726.5	2070.99	2422.27	2511.61	2525.4	2025.37	2121	2345.35	2674.32	2749.73	2438.59	2585.61	2165.84	2103.02	2035.14	1944.41	3483	2826.06	3021.7	1706.78	1942.75	2527.83	2364	1992.23	2555.21	1864.88	1549.48	2029.37	1193.29	1108.61	1568.46	1253.83	1212.71	1327.55	1800.36	1407.01	1231.63		-0.200594	0.554361	-0.340178	0.0217016	-0.59451	0.000173294	-0.345114	0.0426994	-0.0302621	1
Ovch2	0	0	0	0	0	0	0	0	0	0	0	0	2.29432	0	0	0	0	0	0	0	0	0	0	0	0	0	0	0	0	0	0	0	0	0	0	0	0	0	0	0	0		0	NA	-0.308834	NA	0	NA	0	NA	0	NA
Gng7	160.07	197.259	181.371	155.314	180.912	196.964	64.5144	80.3253	54.4793	81.517	74.6504	80.4817	48.9559	42.0403	79.0693	68.5916	62.2805	57.7795	109.616	56.6136	47.9877	38.8203	31.535	124.436	91.8997	147.325	45.8967	56.7212	22.8188	151.061	61.5305	42.1108	121.261	128.28	124.786	77.3391	105.822	101.017	184.644	251.437	180.105		0.237661	0.868215	0.260038	0.557608	1.59543	1.10039e-05	0.961624	0.0124709	-0.395654	0.882741
Crebrf	938.186	1214.6	1503.85	748.34	872.364	1007.58	308.28	261.521	268.155	327.572	209.163	170.972	472.506	442.481	414.457	398.519	144.553	114.033	213.425	198.926	399.987	222.383	480.698	104.164	73.7777	193.898	804.989	1110.16	798.461	837.826	1336.86	839.614	3078.38	2735.83	1493.88	1240.45	2638.4	3111.66	2578.79	2027.6	2769.78		-0.241183	0.875649	-1.3536	1.78944e-05	-1.557	2.53838e-05	0.150758	0.792028	-0.0634515	1
Bcl11b	82.3409	158.293	116.292	55.9584	108.353	95.1892	280.785	401.21	296.828	95.1738	120.617	151.65	208.081	223.5	259.309	233.672	80.1988	67.299	62.6805	68.1241	26.955	48.5043	116.587	27.1051	8.69597	31.1224	67.4519	54.0589	38.8786	13.6776	3.08576	0.782969	193.7	296.854	105.706	180.35	161.925	176.674	83.4678	66.3248	260.644		-1.38288	0.0386742	-1.69942	0.000231007	-1.51819	0.00998025	-3.03709	8.32303e-08	-0.19568	0.987524
Gm4879	0	0	0	0	0	0	0	0	0	0	0	0	0	0	0	0	0	0	0	0	11.0474	0	0	10.617	0	0	0.684447	0	0	0	0	0	0	0	0	0	0	0	0	1.42348	0		0	NA	0	NA	-0.0212245	NA	-0.146583	NA	0	NA
Dip2c	1607.46	1556.17	1563.88	1331.95	1198.93	1303.13	2806.32	2923.87	2880.13	2739.96	2448.55	2958.88	2396.62	2590.08	2738.94	2551.76	2079.8	2182.01	2256.88	2169.97	1635.42	1212.91	1382	982.384	835.044	966.198	793.511	638.728	718.611	653.94	840.034	785.278	916.147	901.865	600.317	692.087	955.207	937.042	635.244	741.944	886.637		-0.0798669	0.927589	-0.241672	0.161641	-0.601429	0.000476289	0.0823776	0.748587	0.0962856	0.965525
Rbm33	2643.45	2382.99	2170.87	2253.88	2277.76	2156.07	2820.83	2586.17	2660.64	2689.25	2770.32	2876.75	2746.97	3402.06	2582.7	3009.08	3298.63	2935.71	3079.49	3589.14	1035.56	925.052	1088.58	1866.06	796.892	1484.1	839.76	676.777	1172.64	816.02	685.434	1080.37	3504.68	3322.92	1928.69	2650.03	2945.82	3413.77	1917.36	2521.07	2938.37		0.0469742	0.9899	0.140306	0.673147	0.439261	0.132143	-0.0596742	0.899925	0.0410126	1
Syngr2	1271.45	1302.25	1340.36	923.003	851.57	958.354	5083.86	5548.05	5203.14	3444.13	2775.38	3054.63	5591.95	5513.29	5534.98	5576.52	3504.95	3490.91	3909.97	3955.91	7235.56	7867.02	7679.82	5012.32	5263.28	5201.83	6792.42	4648.09	5235.4	2275.25	2914.43	2268.86	608.148	633.562	770.984	664.289	617.999	593.848	723.834	718.125	603.21		-0.770142	1.29e-06	-0.58011	9.69101e-06	-0.556643	0.000328644	-1.15754	9.24062e-16	-0.0998287	0.957589
Sacs	2056.82	1652.98	1783.94	2260.25	1230.59	1387.2	2596.55	2598.56	2962.35	4225.81	4267.64	4454.25	1219.97	1218.84	1370.08	1332.6	2588.97	2686.4	2754.26	2834.42	444.522	310.312	532.65	684.916	621.397	735.093	321.043	314.384	184.042	386.654	535.82	489.422	1139.6	1089.51	422.604	344.309	1084.19	1089.64	618.329	618.262	950.17		0.658631	0.267708	1.0701	0.00104796	0.657051	0.119447	0.775288	0.0551647	-0.0740373	0.999866
Zfp738	492.419	352.796	627.295	507.289	584.929	694.931	499.154	290.747	398.415	217.882	228.829	506.525	400.852	497.678	247.414	413.305	205.917	215.267	343.328	336.526	219.892	273.884	497.632	130.83	394.764	174.503	191.826	245.828	248.255	249.706	315.034	264.951	1430.63	1073.53	1083.9	921.777	1270.5	1307.32	1411.11	1738.9	1610.52		-0.320416	0.795042	-0.479132	0.236378	-0.504789	0.283415	0.27161	0.601611	-0.0358731	1
Dleu7	0	2.22719	2.9599	0	0	1.5725	0	2.05707	1.78814	2.55723	3.68934	1.05578	0	1.41374	0	0	0	0	0	0	0	0	4.37443	11.4927	0	4.35081	4.16758	9.33057	4.60413	5.91559	1.25289	10.0139	32.5326	29.6576	24.3153	35.8675	24.6304	28.0255	37.1305	27.4471	40.8017		0.781959	0.78848	-0.63203	0.779036	1.72987	0.0926033	-0.136976	0.931823	0.0376361	NA
Tas2r126	1.01179	0	0	0	0	0	0	0	0	0	0	0	0	0	0	0	0	0	0	0	0	6.94648	0	0	0	0	0	0	0	0	0	0	0	0	0	0	0	0	0	0	0		0	NA	0	NA	-0.830404	NA	0	NA	0	NA
Frmd6	5394.58	6886.2	5703.07	5744.82	5967.89	5933.46	1318.99	1319.72	1142.31	1542.07	1364.97	1450.66	916.378	1023.84	589.362	871.288	592.513	549.241	567.31	596.565	495.715	446.857	673.378	431.312	464.427	351.31	594.258	657.022	583.04	753.763	1114.88	777.136	224.864	267.783	420.105	666.07	239.775	227.793	451.893	516.983	247.836		0.202677	0.887372	-0.554325	0.101334	-0.369924	0.384576	0.524064	0.169777	0.310361	0.912458
Olfr1417	0	0	0	0	0	0	0	0	0	0	0	0	0	0	0	0	0	0	0	0	0	0	0	0	0	0	0	0	0	0	0	0	1.45715	0	0	0	0	0	0	0	0		0	NA	0	NA	0	NA	0	NA	-0.101857	NA
Krtap4-13	0	0	0	0	0	0	2.74861	0	0	0	0	0	0	0	0.991876	0	0	0	0	0	0	0	0	0	0	0	0	0	0	0	2.46916	0	0	11.6897	3.89874	1.26226	1.46479	0	1.35511	5.69391	5.91258		-1.16361	NA	-0.45789	NA	0	1	1.13459	0.605673	-1.4832	NA
Olfr148	0	0	0	0	0	0	1.8324	0	0	0	0	1.04035	0	0	0	0	1.72417	0	0	0	0	3.85915	5.17261	0	0	0	0	0	0	0	0	0	0	0	0	0	0	0	0	0	0		-0.120562	NA	0.190377	NA	-0.901876	NA	0	NA	0	NA
Slitrk3	2.54688	0	0	0	0	0.845801	0	0	0	0	0	0	0	0	0	0.81073	0	0	0	0	0	0	0	0	0	0	0	0	0	0	4.04335	0	0	0	0	1.05913	3.1982	1.6749	1.47936	0	2.58189		0	NA	-0.183783	NA	0	NA	0.708003	NA	0.677908	NA
Ankrd46	1668.34	1803.16	1813.89	1448.16	1731.13	1622.57	1182.22	1198.55	1056.99	896.896	851.779	823.822	1136.75	1138.78	1054.61	1136.85	624.876	663.589	654.315	744.925	1736.28	1495.92	1545.96	1030.34	1354.81	1274.19	1472.82	1568.99	1787.34	1385.81	1470.63	1397.45	949.948	1002.22	1288.07	1496.7	1042.41	943.528	1103.28	1061.86	1036.37		-0.417179	0.057743	-0.730748	1.89412e-07	-0.384578	0.0314437	-0.18223	0.367071	0.104911	0.955181
Pskh1	1647.19	1783.15	1743.18	1440.94	1751.43	1552.62	456.269	518.914	406.38	528.224	473.333	447.352	472.629	518.227	444.361	517.616	481.044	496.796	493.882	488.095	541.325	473.904	590.54	748.143	879.359	752.838	746.732	785.187	710.773	1149.18	1267.91	1033.91	773.746	827.047	857.723	800.275	774.871	741.028	891.661	790.031	903.442		0.0666246	0.906259	0.00625369	0.985008	0.567672	4.16306e-07	0.624802	5.43588e-09	-0.0856856	0.944205
Gm4884	0	0	0	0	0	0	0	0	0	0	0	0	0	0	0	0	0	0	0	0	0	0	0	0	0	0	0	0	0	0	0	0	0	0	0	0	0	0	0	0	0		NA	NA	NA	NA	NA	NA	NA	NA	NA	NA
Gm9823	0	0	0	0	0	1.54952	0.916202	0	1.06382	0.608553	0	0	0	1.39308	0	0	0	0	0	0	0	0	0	0	1.73958	0	0	0	0	0	0	0	0	0	3.89874	2.52453	1.46479	3.06844	0	4.27044	0		-0.576006	NA	-0.417609	NA	0.842542	NA	0	NA	0.516943	NA
Ckap2l	1468.11	1877.52	1495.27	2096.11	2016.77	1993.46	1296.43	1283.1	1258.5	1580.41	1552.33	1547.01	986.556	1014.17	1376.72	1020.38	1550.89	1502.5	1553.65	1580.28	424.406	453.836	681.06	751.682	1054.19	1069.24	546.873	697.842	555.764	850.223	975.319	980.183	1764.61	1899.58	1335.97	2076.42	1618.59	1864.08	1653.23	1363.69	1896.76		0.285081	0.451698	0.492462	0.00626294	0.878707	8.55223e-06	0.638749	0.00170912	0.153047	0.938544
Mfsd6l	0	0	0	1.08832	0	0	6.41342	2.70268	1.06382	3.04276	0	1.04035	9.94204	5.57234	16.8619	10.3969	1.72417	9.42431	1.69428	5.86496	21.1743	31.6451	17.242	0	8.69791	12.8617	0	8.27481	9.0737	0.832736	1.23458	0	1.45715	0	3.89874	7.57358	4.39436	1.53422	2.71022	5.69391	0		-1.04445	NA	-1.13172	NA	-1.53873	0.280008	-2.34703	0.108374	1.07965	NA
Ric3	72.7543	87.1738	76.7057	74.9624	63.5111	79.725	154.1	95.9775	74.3459	71.523	79.8887	82.5933	143.939	127.226	105.795	113.815	128.382	193.652	90.7348	92.3512	163.522	147.866	86.2807	126.351	121.633	122.114	268.503	207.823	235.223	223.409	158.359	159.075	463.929	659.107	492.341	562.953	525.642	552.291	681.482	641.523	602.466		-0.45975	0.31552	-0.0349314	0.934359	-0.0938551	0.848479	-0.397058	0.175802	0.0255841	1
Lhfp	5576.49	5441.73	5189.99	4462.68	3762.82	3774.41	1329.3	1275.63	1148.47	1150.11	852.58	1023.63	1144.27	1088.1	686.1	997.961	485.846	497.52	401.613	437.183	839.379	774.779	952.699	321.95	258.989	301.612	603.902	505.265	530.796	273.426	281.396	253.294	24.9673	18.4399	22.2707	46.0448	29.2996	20.4371	13.1005	14.3494	39.9175		-0.309574	0.417622	-1.10233	1.79435e-10	-1.5339	9.98594e-15	-1.01577	8.60512e-07	0.535301	0.736157
Gm8258	0	0	0	1.08832	0	0	0	0	0	0	0	4.16141	0	0	11.9025	0	0	0	0	1.30332	0	0	0	0	1.73958	0	0	0	0	0	7.40748	2.1928	83.0575	54.0649	5.19832	10.0981	24.9013	35.2871	21.6817	11.3878	29.5629		1.77781	0.539092	-2.09726	0.298778	1.09372	0.596713	2.87423	0.0656508	-0.874449	NA
Npy4r	25.2947	25.2385	32.0831	23.9431	33.7567	39.5127	0.916202	2.02701	1.06382	1.21711	2.18126	9.36318	1.52954	0	0.991876	1.48527	3.44834	0	0	7.16828	0	0	6.89681	0	0	0	0	0.919423	1.51228	23.3166	24.0743	19.7352	7.28575	5.84486	14.2954	20.1962	16.1126	21.4791	5.42043	1.42348	9.46013		1.2914	0.532834	1.19914	0.357879	-2.64484	0.027519	4.26271	7.4574e-05	1.01102	NA
Pcdhb18	40.4716	63.6449	68.0551	17.4132	56.5229	66.6293	9.16202	12.1621	5.31911	12.7796	14.5417	14.565	18.3545	23.6824	19.8375	8.16898	26.7247	14.8096	11.86	20.2015	28.5392	11.5775	12.9315	3.53899	15.6562	17.1489	41.0668	17.469	9.82984	10.8256	8.64206	0	1.45715	0	2.59916	1.26226	1.46479	3.06844	0	1.42348	2.36503		0.596553	0.828084	0.0694704	0.938797	-0.524544	0.638851	-1.67159	0.0501111	0.327033	NA
Pou4f1	2.4445	2.12093	11.4173	4.20706	2.27601	8.46833	92.5975	71.5993	81.7221	65.0858	92.7868	96.4601	103.657	49.5026	68.229	66.8677	92.8436	131.754	86.0706	126.597	51.2971	54.1106	22.3303	44.0507	52.135	77.3579	18.8515	9.32964	18.9993	25.5377	17.3001	40.1998	310.912	287.444	253.893	382.649	197.372	259.557	405.827	413.246	179.903		0.0457022	0.999051	0.573337	0.183094	0.442581	0.469195	0.706772	0.187526	-0.018069	1
Coa7	357.518	302.355	398.185	657.846	477.899	500.044	817.676	803.904	776.272	663.861	792.106	865.736	620.144	470.138	707.183	747.291	881.269	768.629	783.59	813.764	1139.15	1191.89	926.842	995.323	1174.9	1309.33	1158.17	882.761	754.212	1243	1161.41	913.995	787.124	816.295	1086.36	2538.31	1175.85	1211.94	1044.58	818.772	1029.9		-0.0473901	0.992273	0.359163	0.207653	0.0939571	0.855135	0.246772	0.485792	0.867167	0.0770966
Arxes1	180.098	234.828	240.137	240.519	328.147	370.335	268.447	309.457	289.36	352.352	284.291	345.397	130.011	160.205	126.96	122.535	186.211	199.257	150.791	157.702	103.11	37.8197	78.4513	105.462	79.151	78.0276	26.6934	108.492	66.5405	253.984	188.891	173.231	326.401	357.997	271.612	292.845	366.196	351.336	208.687	266.19	405.603		0.177128	0.901693	0.362543	0.295728	0.266641	0.555784	1.61223	2.06232e-07	0.079004	0.997681
Olfr1496	0	0	0	0	0	0	0	0	0	0	0	0	0	0	0	0	0	0	0	0	0	0	0	0	0	0	0	0	0	0	0	0	0	0	0	0	0	0	0	0	0		0	NA	0	NA	0	NA	0	NA	0	NA
Omd	31.729	43.322	23.2623	4.25434	33.7901	37.7095	2.14891	6.46671	1.66343	4.36826	3.41069	7.46778	5.48962	8.3331	5.93317	3.55381	0	3.15775	10.1348	8.57579	0	4.61691	6.18826	0	2.08115	0	15.558	1.43764	0.591164	4.98123	2.21549	1.71437	0	0	0	0	2.29039	4.79791	0	2.2258	0		0.469182	0.949489	-0.0910302	0.984346	-1.89386	0.224323	-0.841742	0.610032	2.18101	NA
Pdp2	560.531	577.193	561.941	660.612	833.713	762.363	328	343.24	332.976	497.188	466.79	526.419	377.797	353.843	353.108	345.325	468.113	456.406	536.239	528.498	287.234	439.172	400.015	450.868	594.067	619.076	620.109	732.78	592.059	977.632	983.343	1019.65	575.574	571.335	749.858	574.33	691.379	606.017	743.955	647.683	593.623		0.566171	0.000735934	0.477146	0.000294972	0.556722	0.000192683	0.615943	1.17329e-05	-0.0218066	1
Fgfbp1	13.2042	5.50788	5.85589	111.997	63.8346	55.9987	55.185	59.0109	36.5249	718.005	651.973	612.011	117.463	132.856	88.6189	64.8594	923.967	815.291	1096.43	925.187	321.617	367.265	252.709	2503.96	3885.15	3143.52	943.647	753.468	1020.95	2282.44	3361.52	3153.38	118.79	108.859	243.963	613.941	138.223	135.534	224.74	244.657	113.961		3.62869	2.52e-14	3.17767	5.83825e-16	3.27258	3.84901e-13	1.66087	0.000550195	0.893877	0.585217
F2r	19414.2	20096.4	18405	21422.6	15433.9	17274	934.526	1149.99	808.505	1430.71	1221.51	1251.55	920.785	954.263	456.263	810.214	501.734	577.576	541.322	449.647	865.383	532.563	1000.9	254.1	576.672	337.834	803.541	1489.47	973.911	1159.17	1193.22	944.001	1092.86	1236.19	1471.13	674.049	1165.97	1195.16	1593.61	1450.52	1212.08		0.428563	0.417447	-0.594817	0.0300639	-1.03067	0.000411497	0.0141441	1	-0.3229	0.876031
Foxi2	0	0	0	0	0	0	0	0	0	1.21711	0	0	0	0	0	0	0	0	0	0	0	0	0	0	1.73958	0	0	0	0	4.16368	8.02477	1.0964	0	4.38364	0	0	0	0	0	2.84696	0		0.14601	NA	0	NA	0.206697	NA	0.992889	NA	-0.308135	NA
Olfr1394	0	0	0	0	0	0	0	0	0	0	0	0	0	0	0	0	0	0	0	0	0	0	0	0	0	0	0	0	0	0	0	0	0	0	0	0	0	0	0	0	0		NA	NA	NA	NA	NA	NA	NA	NA	NA	NA
Socs4	1595.82	1283.92	1057.87	1672.98	1415.99	1606.84	1657.23	2037.49	1813.19	1768.17	1549.71	1659	1679.48	1814.89	1779.87	1958.93	1976.07	1625.36	1940.57	1743.47	1373.43	1872.57	1859.79	1898.71	974.235	1030.31	1043.21	1069.45	1520.55	553.458	600.119	1045.24	863.175	1222.5	437.094	955.152	991.306	850.477	639.652	592.945	924.816		-0.145084	0.922057	0.00789661	0.996638	-0.386276	0.278434	-0.722266	0.0198524	0.151122	0.974038
Scrt1	1.06469	5.77352	5.11526	1.79034	9.91308	5.73532	0	0.711	0	0.640374	0	0	2.41428	0	0	3.12587	0	0	0	0.685737	0	0	2.72154	3.72405	0	0	0	0	1.59136	0	3.24784	3.60726	6.13337	3.07524	0	0	4.62413	6.45778	0	0	2.4887		-0.0963256	NA	-1.75191	NA	0.372393	0.903528	1.51399	0.410894	0.214567	NA
Osr1	1393.76	1840.33	1776.19	1194.74	1810.3	1800.19	35.9352	62.4869	47.4871	39.3622	91.557	45.417	32.1007	61.55	15.0153	26.5725	28.4011	44.6366	47.0628	27.8015	12.6696	37.708	53.7078	17.66	44.9242	18.1395	25.4324	36.0615	58.3178	23.4933	92.6988	86.03	0	0	0	0	0	0	0	0	0		0.267417	0.928893	0.136666	0.768301	-0.356347	0.688676	0.718717	0.287296	0	1
Fam171b	769.957	804.924	713.152	805.806	420.271	434.043	135.985	118.834	130.514	122.171	87.9546	89.2553	154.539	82.4669	47.6539	57.3417	22.928	24.2563	26.8912	30.1904	41.0712	59.5961	299.327	9.7159	38.0573	11.0345	34.6454	155.352	333.401	32.8638	27.0093	3.76255	147.516	171.746	63.5523	84.469	184.733	593.356	96.4951	80.6024	173.483		-0.345777	0.926577	-1.63459	0.0172283	-2.59201	0.00046369	-2.82271	0.000108774	1.10294	0.72021
Olfr843	0	0	0	2.17665	0	1.54952	0	1.35134	0	0	0	0	0.764772	0	0.991876	0	0	0	0	0	0	0	0	0	0	0	0	0	0	0	0	0	0	0	0	0	0	1.53422	0	1.42348	0		-0.332901	NA	-0.323181	NA	0	NA	0	NA	0.164471	NA
Gm5065	0	0	0	0	0	0	0	0	0	0.608553	0	0	0	0	0	0	0	0	0	0	0	0	0	0	0	0	0	0	0	0	0	0	0	0	0	0	0	0	0	0	0		0.0846707	NA	0	NA	0	NA	0	NA	0	NA
Tprg	5.10399	9.96387	2.94262	1.09801	2.37609	3.12663	0.92436	0.681686	1.0733	1.22794	0	3.14885	3.08633	1.40549	4.5678	2.99699	0	0	0	1.31493	0	0	8.69778	0	0	0	5.52433	28.7205	10.6802	1.6803	1.24557	0	0	0	0	1.2735	0	0	0	0	0		0.496542	NA	-2.29815	NA	-3.05101	0.0572907	-3.3087	0.0326402	0.650169	NA
Prss54	0	0	0	0	0	0	0	0	0	0	0	0	0	0	0	0	0	0	0	0	0	0	0	0	0	0	0	0	0	0	0	0	0	0	0	0	0	0	0	0	0		0	NA	0	NA	0	NA	0	NA	0	NA
Gli2	990.731	1292.41	1217.1	1067.78	1639.73	1388.98	790.595	780.584	790.919	639.47	564.359	625.772	799.241	832.73	846.409	780.217	440.141	406.121	736.23	452.673	312.98	186.258	243.751	1102.38	181.767	264.497	215.708	265.754	151.833	164.214	188.985	153.024	3168.48	3011.79	2450.13	1552.15	2614.01	2519.83	2454.98	2526.65	3140.99		-0.363492	0.74901	-0.671242	0.0752175	1.00391	0.018362	-0.315768	0.545531	-0.363509	0.906924
B330016D10Rik	35.4126	35.1144	38.8886	38.0913	41.6071	47.2603	19.2402	31.0808	20.2126	16.4309	18.1772	9.36318	16.0602	9.75159	14.8781	16.338	14.6555	10.7706	19.4842	11.7299	0	16.9803	12.9315	7.07799	8.69791	9.43191	17.1112	13.7913	15.1228	4.16368	4.32103	15.3496	26.2287	20.457	20.7933	27.7698	11.7183	7.6711	24.392	22.7757	13.0077		-0.656837	0.511583	-0.0247592	0.99134	-0.275738	0.763569	-1.02209	0.0889622	-0.471703	0.918048
Zfp407	1026.59	1512.62	1231.03	1621.06	1125.34	1202.64	919.46	860.158	1120.51	1325.9	946.166	1241.63	851.724	819.743	957.016	837.599	874.518	832.69	830.641	997.623	336.8	396.823	424.269	497.207	758.702	561.705	425.303	550.352	408.006	1313.4	517.401	532.66	838.271	785.985	1191.51	1124.75	747.438	1044.26	756.593	665.745	1466.68		0.274884	0.782998	0.0286266	0.965703	0.642967	0.0730904	0.760178	0.0263615	0.0511885	1
Gm597	0	0	0	0	0	0	0	0	0	0	0	0	0	0	0	0	0	0	0	0	0	0	0	0	0	0	0	0	0	0	0	0	0	0	0	0	0	0	0	0	0		NA	NA	NA	NA	NA	NA	NA	NA	NA	NA
Mlf1	59.3827	79.6644	61.8438	82.21	78.0559	75.5096	86.5193	64.5014	67.671	63.5202	73.7243	67.251	41.8488	44.3395	35.4906	25.0962	36.8445	44.159	38.7686	30.4526	38.4756	33.7933	49.1878	101.421	41.4963	41.7596	25.185	33.8511	26.3346	54.6899	39.8801	38.1409	33.3494	45.0224	24.542	64.2435	45.1324	57.9461	36.4077	9.91527	30.5586		-0.0944327	0.975711	0.034151	0.964149	0.616656	0.144181	0.636731	0.13568	0.699431	0.628237
Ranbp3l	10.0915	15.3224	20.3002	21.6704	17.2258	13.7855	10.8748	12.75	14.8546	4.8557	11.5203	7.26345	11.4416	19.4522	22.7203	13.3325	13.7573	10.7425	8.42329	12.3077	0	0	5.96784	5.6476	5.92315	4.27603	6.00779	9.53717	0.829637	6.64448	6.15677	5.46768	79.9338	84.4087	24.6275	52.6396	54.0554	47.4366	50.008	66.4852	51.8308		-0.683866	0.569139	-0.513737	0.390981	1.26172	0.13676	0.181977	0.861827	-0.282679	0.955813
Olfr686	0	0	0	0	0	0	0	0	0	1.21711	0	0	0	0	0	0	0.862086	0	0.847139	1.30332	0	0	0	0	0	0	0	0	0	0	0	0	0	0	1.29958	0	1.46479	0	0	0	0		0.187809	NA	0.388221	NA	0	NA	0	NA	0.00128126	NA
Timm29	1596.6	1450.66	1511.8	1611.81	1467.24	1547.19	1508.07	1466.2	1442.54	1432.53	1364.01	1427.37	1389.59	1466.92	1423.34	1409.52	1190.54	1217.08	1132.63	1208.83	1301.76	1439.46	1345.74	1000.83	981.994	1064.95	1334.67	1232.95	1274.1	1078.39	1153.1	991.147	1279.38	1228.88	1193.02	1035.06	1104.45	1133.79	1185.72	1215.65	1227.45		-0.0647961	0.78071	-0.259478	8.95121e-05	-0.424179	7.75364e-09	-0.249632	0.00129527	-0.17814	0.440568
Nupl2	423.885	372.345	408.557	391.225	266.965	306.255	575.66	492.531	528.739	532.211	541.997	484.837	461.777	460.099	552.474	460.736	505.452	451.836	436.126	430.813	382.835	375.78	435.707	366.359	382.446	367.061	311.352	299.024	313.109	278.501	226.129	268.411	468.534	531.377	524.249	479.166	380.996	494.808	518.993	519.626	408.944		-0.030684	0.984734	-0.0849783	0.642607	-0.0973884	0.640782	-0.260419	0.115237	-0.17367	0.86393
Cyp4f16	651.766	671.525	845.528	702.848	745.629	817.686	622.414	806.066	773.168	675.974	685.906	623.334	612.316	695.266	671.361	644.782	543.435	829.188	682.252	618.999	1003.64	962.254	809.45	844.778	769.974	764.594	748.463	542.491	897.194	865.219	887.998	506.099	288.438	425.036	413.625	476.89	549.353	374.768	442.34	536.79	342.534		-0.148019	0.870868	0.0169211	0.981435	-0.220892	0.453187	0.0471645	0.914538	0.31333	0.787394
Smim5	0	0	0	0	0	0	0	0	0	0	0	0	0	0	0.721357	0	2.50786	3.88063	0	0	0	7.85856	2.4849	8.16056	0	0	7.80841	3.34332	4.39933	0	0.897867	0	0	0	0	1.81916	0	1.11578	0	0	0		0	NA	0.969138	NA	-0.197854	NA	-1.65876	NA	0.548979	NA
Ccdc57	96.0006	77.2231	76.5509	91.3769	91.6732	102.256	44.3157	51.797	50.4851	48.8733	59.4469	49.8881	57.9296	55.9398	56.1229	51.7857	52.7128	68.8067	69.6597	58.1712	4.20089	23.2448	13.3751	56.1979	27.7827	32.0835	16.2407	30.99	22.0823	41.0535	14.6472	152.606	192.825	181.954	215.373	137.084	139.027	156.818	224.924	281.555	202.294		0.106249	0.980634	0.160832	0.795902	1.45286	0.00297852	1.38459	0.00381884	-0.440884	0.890588
Msx1	290.2	360.856	268.637	192.613	380.721	321.483	38.4293	41.8358	40.3715	28.0396	22.5097	15.5845	21.4152	30.6071	21.7922	25.2457	18.9407	22.8572	26.2973	24.2234	34.937	26.2073	46.4916	9.896	21.7691	14.5572	21.8732	34.9324	26.4298	31.6019	31.4399	3.28483	10.1865	18.9705	11.7329	1.26058	24.8682	16.854	13.5787	5.68634	35.4283		-0.828818	0.472951	-0.0943796	0.939813	-1.18467	0.07866	-0.28289	0.752094	0.0477326	1
Sprr1b	3.03537	1.09733	2.91665	4.35329	4.71024	1.54952	178.659	209.458	154.254	116.234	165.776	150.851	507.809	523.8	258.88	389.883	87.9328	76.7408	74.5483	63.8629	199.775	131.983	252.596	28.3119	18.2656	38.5851	52.018	9.19423	56.7106	3.33094	11.1112	0	0	0	0	0	0	0	0	0	0		-0.31907	0.900405	-2.44678	2.64041e-07	-2.71162	1.07532e-06	-2.79818	1.70186e-05	0	1
Olfr1448	0	0	0	0	0	0	0	0	0	0	0	0	0	0	0	0	0	0	0	0	0	0	0	0	0	0	0	0	0	0	0	0	0	0	0	0	0	0	0	2.84696	0		0	NA	0	NA	0	NA	0	NA	0	NA
Inka2	1136.99	1100.95	1240.58	294.027	194.323	215.543	1018.73	1014.31	1179.36	527.054	326.146	486.263	1018.78	1041.43	943.294	968.326	275.001	308.427	265.585	263.898	345.47	437.236	438.312	178.16	80.9184	66.8245	389.172	255.418	275.286	56.1333	24.0541	33.7292	103.066	79.8148	68.5487	71.3375	84.9931	73.3211	29.6448	34.0599	119.959		-1.24795	0.00231957	-1.82128	9.47634e-10	-1.88787	8.50941e-08	-3.0028	1.76429e-17	-0.132157	0.991985
Olfr564	0	0	0	0	0	0	0	0	0	0	0	0	0	0	0	0	0	0	0	0	0	0	0	0	0	0	0	0	0	0	0	0	0	0	0	0	0	0	0	0	0		NA	NA	NA	NA	NA	NA	NA	NA	NA	NA
Sult6b2	0	0.918315	0	0	0.656974	5.18696	4.78055	0.565445	2.7754	0.793824	0.608474	2.71417	0	0	0	2.48594	0.721451	0	5.52524	0	0	0	0	0	2.1837	0	0	3.84717	0	14.3859	4.13271	8.58118	3.65832	3.81215	15.2191	8.36415	8.5808	2.56787	0	9.28426	3.08506		-0.815372	NA	0.782052	NA	1.39423	0.414366	2.37603	0.106975	-0.194696	NA
Spata33	109.547	37.6781	77.4007	103.776	144.458	98.5905	70.8191	47.4664	84.7973	41.4116	25.3317	20.0008	14.0378	15.9972	6.79221	68.2982	73.9733	69.8322	22.0193	44.3075	5.92377	12.3721	65.3779	236.575	27.2811	14.4597	6.17039	5.21247	47.7887	9.07432	4.66613	8.89889	72.0916	32.1083	28.1437	4.24858	25.2498	4.95596	47.9894	7.97353	20.8489		-1.10202	0.666415	0.986539	0.41557	1.56722	0.195676	-1.1706	0.346896	-1.78745	0.624275
Cxcr1	0	0	0	0	0	0	0	0	0	0	0	0	0	0	0	0	0	0	0	0.651662	0	0	0	0	0	0	0	0	0	0	0	0	0	0	0	1.26226	0	0	0	2.84696	0		0	NA	0.0894834	NA	0	NA	0	NA	0.10442	NA
Mypop	185.253	220.585	231.638	161.352	181.113	215.553	71.4324	112.37	92.8294	71.8647	51.3896	63.8974	107.482	114.408	92.5067	118.676	62.6665	61.6791	74.8186	71.1755	60.1028	119.174	101.844	198.892	161.859	114.118	163.422	189.989	135.773	164.234	195.333	139.659	73.0936	62.9563	50.7376	57.3097	45.6542	60.7698	47.7448	38.0277	86.5081		-0.562365	0.247568	-0.673566	0.0191	0.747449	0.0180256	0.0358561	0.964907	-0.184884	0.966798
Bdnf	2531.57	1594.75	1795.31	2129.81	957.748	941.889	360.824	378.749	309.247	269.335	238.052	231.658	363.205	402.318	192.95	299.639	108.602	103.867	60.7233	86.9201	258.252	146.999	275.008	23.8201	35.6749	73.0425	253.633	83.502	122.383	45.8356	53.8829	23.0612	22.7679	13.8306	12.942	17.2574	21.5668	43.8573	14.5568	7.48521	27.0543		-0.496349	0.646996	-1.78291	4.12258e-06	-2.31956	1.93366e-07	-1.85255	5.10366e-05	0.713036	0.791964
Zdhhc22	0	0	0.828154	0.927057	0	0.659956	0	0	0	0.518378	0	3.54478	1.3029	2.37332	0	0	0	0	0.721611	1.6653	0	0	0	0	0	0	0	0	0	0	4.20657	6.53756	3.72369	0	1.10701	0	2.49547	3.92064	2.30862	2.4251	12.0841		1.86058	NA	-0.252266	NA	0	1	3.0684	0.0902807	0.285756	NA
Gm7461	4.04716	1.09733	0	1.08832	3.9252	1.54952	0	0	0	3.04276	3.63543	1.04035	6.88295	0	5.95126	3.71317	1.72417	1.34633	0.847139	0.651662	0	9.26197	0	0	0	0	10.2667	0	0	0	0	0	1.45715	0	0	1.26226	0	0	0	0	0		2.30565	NA	-1.37239	NA	-2.55516	NA	-2.63236	NA	0.00626504	NA
Zbtb8b	6.92807	15.687	20.3946	8.61677	5.37545	7.71644	5.70324	13.4709	6.62215	5.68224	19.8498	3.23803	14.9992	26.3791	8.02659	18.1612	6.97628	6.70458	40.8956	12.5752	84.8054	7.68727	8.0497	13.2179	31.5551	25.0862	65.753	76.1197	89.4578	242.046	340.681	167.382	147.609	294.4	254.761	166.577	151.103	98.4596	349.429	336.915	255.32		0.0677859	1	0.0045179	0.981429	-0.259903	0.839868	1.6344	0.0176105	-0.713263	0.882741
Fitm2	727.476	668.271	607.635	416.828	419.212	371.885	1136.09	1079.04	1172.33	740.609	708.182	748.014	1035.5	984.91	1119.83	1093.9	618.116	603.156	670.934	620.382	1127.76	1286.64	1247.46	707.799	658.432	829.151	1091.69	856.902	1088.09	440.517	424.078	503.248	795.603	898.647	571.816	700.556	770.477	823.876	525.782	607.825	877.427		-0.62324	0.000180469	-0.751594	3.94584e-09	-0.737083	6.662e-07	-1.15245	1.62627e-15	0.0189897	1
Depp1	2.85257	3.09372	3.65466	1.02278	0	0	0.861025	0.634978	0	0	0	0	0.718715	3.92756	0.932142	3.48955	0	0	0.796122	0	16.4384	12.3309	31.4123	0	6.53927	0	13.5078	33.698	24.8711	12.3974	16.4838	26.249	0	0	0	0	0	0	0	0	0		-1.20295	NA	-2.31925	NA	-2.7512	0.0798108	-0.346921	0.886217	0	NA
Nrip1	1717.08	2022.86	1480.41	1461.24	1443.89	1529.91	726.418	927.445	749.091	851.572	852.356	1200.23	1056.06	1084.75	1211.03	824.906	781.253	1018.59	927.969	866.497	331.642	737.867	383.349	367.523	606.636	445.227	398.042	474.412	870.118	521.997	639.287	614.818	337.806	334.714	257.071	498.233	639.81	356.278	479.407	431.623	577.338		0.269522	0.77154	-0.216606	0.562512	-0.0288	1	0.0335051	0.973613	0.671549	0.452
Tyw5	358.641	444.421	415.147	328.211	398.342	412.37	378.276	361.004	419.155	448.442	445.033	413.577	336.714	393.898	368.827	375.52	493.165	483.656	453.738	530.852	570.022	589.915	507.841	672.237	594.686	800.223	430.642	344.516	297.715	432.846	497.397	327.261	217.16	245.329	258.801	255.445	216.116	215.7	306.669	236.474	271.285		0.177861	0.673196	0.414627	0.0061641	0.309685	0.0908045	0.22942	0.238873	-0.0679864	0.988125
Mmgt2	426.547	404.608	428.818	513.476	563.686	536.475	500.016	437.045	485.879	378.657	351.813	366.934	602.857	556.843	428.332	459.223	402.217	413.695	323.675	371.985	1194.16	686.867	881.003	529.861	508.612	614.657	541.891	481.335	508.889	472.373	381.498	425.506	60.0849	116.937	130.493	113.02	83.3017	139.39	56.157	111.006	50.5616		-0.371994	0.434276	-0.436626	0.0803491	-0.735056	0.00487014	-0.261057	0.406213	0.1172	0.985935
Cd300e	0	0	0	0	0	0	0	0	0	0	0	0	0	0	0	0	0	0	0	0	0	0	0	0	0	0	0	0	0	2.49821	6.79019	0	4.37145	2.92243	5.19832	3.78679	7.32393	12.2738	2.71022	5.69391	5.91258		0	NA	0	NA	0	1	3.03823	0.0864711	0.746243	NA
Defb15	0	0	0	0	0	0	0	0	0	0	0	0	0	0	0	0	0	0	0	0	0	0	0	0	0	0	0	0	0	0	0	0	0	0	0	0	0	0	0	0	0		NA	NA	NA	NA	NA	NA	NA	NA	NA	NA
Olfr938	0	0	0	0	0	0	0	0	0	0	0	0	0	0	0	0	0	0	0	0	0	0	0	0	0	0	0	0	0	0	0	0	0	0	0	0	0	0	0	0	0		NA	NA	NA	NA	NA	NA	NA	NA	NA	NA
Duxbl1	0.42778	0	2.79603	0.447135	0	0.318308	2.47309	0	0.44978	3.75034	3.58466	2.99199	0	0.58899	0	0	1.77093	1.10627	2.79431	0.55104	7.45505	0	18.6878	10.7595	1.10323	14.7958	0	8.90248	1.59847	11.239	3.33248	22.3929	0	0	0	0	0	0	0	20.3381	0		1.82408	NA	1.96198	NA	0.0384563	1	1.58378	0.318718	0	NA
Tmem136	83.1387	113.184	85.69	81.3492	65.2661	139.096	15.3739	10.307	17.8509	19.9589	21.0736	26.9792	41.801	27.3951	15.8872	12.4614	52.2479	55.5951	32.9529	33.3017	4.1281	4.70957	24.2452	33.2506	107.735	45.1258	40.1688	30.8558	60.1005	216.069	114.881	233.39	206.722	266.367	202.284	191.157	214.018	266.144	210.834	290.306	179.485		0.634007	0.493066	0.845697	0.0622322	2.78144	4.49475e-08	2.07316	4.1812e-07	-0.0105092	1
Adam26a	0	0	3.88886	0	0	0	0	0	0	0	0	0	0	0	0	0	0	0	0	0	0	0	0	0	0	0	0	0	0	0	0	0	0	0	0	0	0	0	0	0	0		0	NA	0	NA	0	NA	0	NA	0	NA
Fbxl13	5.35055	3.09956	3.42752	5.48733	1.38382	5.46279	22.4144	4.1686	9.66248	6.28648	0	1.10478	3.46704	2.45564	1.0533	4.19538	0.915469	1.4297	0.746642	1.14871	0	5.44213	0	10.1976	6.46556	15.4792	11.6293	13.776	11.2415	12.3802	18.3801	18.6287	0	0	0	0	1.55549	0	0	0	1.04223		-1.8854	NA	-1.2942	NA	2.2387	0.0608999	0.401834	0.786695	0.723537	NA
Cxcr6	1.01238	4.39187	6.8095	4.35584	0.7855	11.6282	38.2708	45.0232	31.9334	16.3414	34.1931	27.065	77.2872	78.0584	8.93211	54.9871	16.3892	16.1654	25.4291	15.649	60.7965	27.0299	81.9476	15.5807	21.7575	18.0169	4.79394	2.75988	10.5922	0	5.55887	9.87339	0	0	0	0	0	0	0	0	0		-0.542085	0.881825	-1.54917	0.0948303	-1.52697	0.124791	-0.254519	0.878262	0	NA
Nkx1-2	0	0	0	0	1.57008	0	0	0	0	1.82566	0.727087	1.04035	0	0	0	0	0	1.34633	0.847139	1.30332	0	0	3.44841	5.66239	0	0	8.89781	2.75827	9.82984	4.16368	0	0	4.37145	0	0	1.26226	5.85914	4.60266	0	0	4.73006		1.58476	NA	1.40718	NA	0.491491	0.894582	-1.7197	0.477182	0.99496	NA
Jaml	0	0.693794	0.934502	0.688103	0.754587	0	0	0	8.35852	1.15429	0	0.999996	0.483534	0	0	0.939075	1.63519	0	0	0	4.65657	2.92798	1.09014	0	0.549934	0	0	4.41878	0	10.4056	1.17086	0	1.84259	0	1.64334	84.8153	1.40796	1.4747	24.5297	8.478	1.13664		-0.275104	NA	0.100859	NA	-2.27674	0.194841	1.07714	0.600487	3.5567	NA
Phldb1	4355.09	3868.47	4022.05	4638.83	3601.06	3668.37	1753.82	1889.64	1537.45	1541.69	1464.81	1704.07	1909.63	1722.82	1316.85	1725.24	1303.89	1170.61	944.088	1143.36	512.617	680.572	717.196	1166.3	608.787	662.26	757.429	580.695	490.82	542.506	229.119	346.894	460.364	456.051	300.934	585.205	387.076	204.02	303.152	367.63	496.779		-0.136406	0.939021	-0.545667	0.0789306	0.347263	0.38898	-0.707159	0.0380123	-0.0593928	1
Gm9826	2.02358	2.19465	9.72216	11.9716	1.57008	5.42332	0	1.35134	0	1.21711	2.90835	7.28248	0	0	3.96751	1.48527	1.72417	2.69266	3.38856	1.30332	3.68248	1.54366	8.62102	1.4156	5.21875	6.85957	10.9512	3.67769	4.53685	7.49462	14.1977	4.3856	0	5.84486	2.59916	5.04905	0	7.6711	0	2.84696	8.27761		2.09621	NA	0.585399	NA	-0.0389707	1	0.406857	0.813762	0.501522	NA
Nhlh2	0	0	0	0	0	0	1.02071	0	0	0	0.525836	0	0	0	0	0	0	1.4999	0	0	0	0	0	0	0.969007	0	0	0	0	0	0	0	0	0	1.44782	0	0	0	0	0	2.63481		-0.0407498	NA	0.0948616	NA	0.101035	NA	0	NA	-0.107428	NA
Tob2	1238.7	1315.25	1312.54	1168.74	1139.59	1058.48	1249.18	1329.11	1301.01	1075.54	1386.9	1382	1368.37	1742.27	1568.04	1414.99	1224.61	1398.39	1118.21	1034.4	849.575	1490.34	971.545	599.359	775.162	1034.73	1114.41	534.726	902.648	459.499	441.82	379.145	881.119	686.355	609.428	772.438	890.496	490.177	689.852	781.283	571.505		-0.0136959	1	-0.351558	0.183331	-0.456567	0.115065	-0.988187	9.86614e-05	-0.0186755	1
Thnsl1	224.888	137.78	150.023	184.928	172.93	146.539	244.857	180.146	238.734	149.414	231.403	166.26	355.454	353.599	242.827	276.544	146.697	128.018	222.33	193.509	367.19	392.225	385.221	174.149	356.678	229.247	547.72	303.498	324.029	357.687	388.243	556.765	380.939	307.04	306.615	513.334	246.993	483.068	480.264	299.864	276.388		-0.276303	0.789772	-0.825525	0.00538912	-0.589243	0.109666	0.145969	0.765372	0.317331	0.895786
4930555K19Rik	0	0	0	0	0	0	0	0	0	0	0	0	0	0	0	0	0.862086	0	0	0	0	0	0	0	0	0	0	0	0	0	0	0	0	0	0	0	0	0	0	0	0		0	NA	0.0894834	NA	0	NA	0	NA	0	NA
Sp8	0	0.987778	0.875158	0	0.706669	2.09224	1.64947	2.43287	9.57619	2.739	5.236	25.1608	33.9372	7.52406	53.169	15.3754	28.7128	29.0862	42.7038	34.0231	74.5842	111.859	93.1244	70.4274	163.589	120.408	222.418	241.67	198.071	101.196	167.811	80.9295	200.687	227.554	28.0762	46.5862	137.13	193.348	39.0344	32.0343	223.634		0.663828	0.853087	0.311398	0.65055	0.324788	0.796418	-0.876475	0.322542	-0.263355	0.98903
Tmem252	0	1.09733	0	0	0	0.77476	0	0	0	0	0	0	0	0	0	0	0	0	0	0	0	0	0	0	0	0	0	0	7.56142	19.9857	0	1.0964	1.45715	0	14.2954	22.7207	2.92957	3.06844	10.8409	8.54087	3.54755		0	NA	0	NA	0	1	1.07813	0.679622	0.652538	NA
Cypt3	0	0	0	0	0	0	0	0	0	0	0	0	0	0	0	0	0	0	0	0	0	0	0	0	0	0	0	0	0	0	0	7.68267	0	0	0	3.79067	0	7.67896	0	1.42494	0		0	NA	0	NA	0	NA	0.707876	NA	0.799287	NA
Ccnb1-ps	5.05894	0	4.86108	2.17665	0	0	8.24582	7.43237	2.12765	3.65132	7.27087	0	0	0	1.98375	1.48527	2.58626	8.07798	4.2357	1.30332	24.8568	0	1.7242	54.5005	0	1.71489	0	0	0	14.1565	18.5187	3.2892	0	0	0	2.52453	2.92957	16.8764	0	22.7757	8.27761		-0.529531	0.95885	1.59206	0.420928	0.887851	0.718526	4.11446	0.00882229	3.14248	NA
Mlec	23115.9	20289	21876.5	19331.3	22085.2	22458.2	14142	14119.4	14241.6	14858.5	12540.6	14518.4	10861	10772.9	11900.7	10765.7	12265.2	11613.6	12862.2	12707.9	9442.69	12215.9	9968.3	16104.1	11125.8	10601.3	12150.9	11255	9458.8	10663	10149	8229.54	7916.67	6766.5	7851.72	9164.66	7603.63	7053.05	8323.02	7725.98	7872.73		-0.0199862	0.996914	0.15778	0.358797	0.257804	0.144175	-0.177918	0.340442	0.0801204	0.97136
E130311K13Rik	103.08	150.868	142.397	106.571	137.858	148.667	61.6235	73.5146	50.5076	62.6005	76.2889	80.2642	74.8882	78.5414	49.0539	79.7637	57.131	71.9104	39.9479	57.3666	83.7751	53.44	79.3027	81.911	64.5242	44.1018	62.2837	57.2931	77.7827	111.868	111.124	113.869	21.6193	50.5858	41.1339	74.9113	40.5675	34.9029	68.3582	35.1445	43.2768		0.220945	0.843351	-0.332058	0.332708	-0.172556	0.716069	0.762745	0.0147381	0.416989	0.857265
Gja3	13.1289	8.13649	5.40662	3.02615	0	0	173.586	61.9985	196.624	31.0222	64.8343	18.3209	39.6946	29.6973	13.7899	23.4027	4.79417	3.74356	3.1407	4.22797	12.7992	0	6.39234	0	0	0	5.07506	0.852171	0	2.31547	0	1.0162	0	1.35433	8.43165	5.84967	9.5035	2.844	2.51198	3.95807	3.28806		-1.83731	0.118346	-2.60311	0.00156381	-3.97551	0.00114469	-0.765662	0.580933	0.751548	NA
Igf2	416397	443262	460856	382689	544500	526372	94824.7	111781	104112	63850.6	66860.6	75729.8	98282.6	96204.2	108330	96803.1	60598.7	60601.9	70273.7	57277.4	72409.4	71292.4	73309.6	30219.2	36144.8	31596.1	22740.8	18611.2	22927.6	16497.4	21666.3	12972.8	25.3358	72.2533	103.088	287.57	84.3725	28.6735	28.0176	55.5381	31.1117		-0.574767	0.684633	-0.66837	0.25969	-1.1177	0.067021	-0.321221	0.680304	0.967541	0.646335
Gm5946	0	0	0	0	0.69395	0	0	0	0	0	0	0.919638	0	0	0	0	0	0	0	0	0	0	0.762069	2.14776	0	0	0	0.81274	0	0	0.545664	0	0	0	0	0	1.29482	1.3562	0	0	1.0453		0.0783104	NA	0	NA	0.0559291	NA	0.00667346	NA	0.194838	NA
Gm5763	0	0	0	0	0	27.8913	0	0	0	0	0	0	0	0	0	0	0	0	0	0	0	0	0	0	0	0	0	0	0	12.491	0	0	0	0	0	0	0	0	0	0	0		0	NA	0	NA	0	NA	0.935327	NA	0	NA
Morc2b	1.51539	0	0	0	0	0.58019	0	0	3.5055	0	0	0	5.04014	0	0	0	0.645585	0	0.634392	0	0	0	0	0	0	0	0	3.30426	0	14.9665	10.1699	18.0632	3.27362	2.1885	7.78568	34.0295	10.3114	6.16079	22.2766	16.3704	4.78211		-1.25075	0.798794	-0.676449	0.757403	0	1	3.28485	0.00674096	1.81738	NA
Gm9828	17.8444	14.2871	9.02665	14.0379	13.5865	13.1743	32.0701	19.0291	38.5405	25.4027	31.5282	18.6371	55.1183	38.0867	29.4132	30.3161	27.5896	27.2058	34.0129	49.2993	17.7527	20.9472	17.5227	12.6378	36.6134	13.3384	11.5678	13.7317	22.2932	5.94741	12.9441	5.48135	103.087	66.1271	67.1139	55.5548	65.1525	82.0974	48.2709	57.7018	63.373		-0.192952	0.927639	-0.124753	0.817727	0.0764869	0.952383	-0.964139	0.0713532	-0.218008	0.965525
Myof	21817.2	20888.3	18892.4	22370.3	15607.5	15935.7	13486.7	12942.8	10746.5	14036.4	11514.4	12776.7	12239.1	12579.2	8448.45	11925	8719.73	8548.27	8918.3	8253.42	3083.11	2674.42	4330.37	5015.94	4793.6	4203.48	2215.62	1942.2	2251.38	3711.33	4854.18	4581.87	671.608	885.235	3112.94	2001.89	925.052	935.942	3059.99	2665.82	973.379		0.043301	0.999139	-0.389425	0.438506	0.466383	0.389661	1.01948	0.0243408	-0.267833	0.955181
Nog	91.061	68.0342	68.0551	76.1826	48.6725	65.0798	61.3856	59.4589	34.0423	40.773	27.6293	33.2913	32.8852	50.151	16.8619	28.9627	15.5175	8.07798	11.86	7.81994	22.0949	6.94648	25.001	0	14.7865	0.857447	4.79113	18.3885	6.04913	41.6368	41.9757	81.1337	5.8286	1.46121	6.49791	13.8849	4.39436	9.20532	4.06533	12.8113	8.27761		-0.588238	0.751609	-1.51898	0.0229658	-1.72271	0.0266677	2.4205	0.00029015	0.905779	0.880431
Rtbdn	0	0	0	0	0	0	0	0	0	0	0	0.546307	0	0	0	0	0	0	0	0	0	0	0	0	0	0	0	0	0	0	0	0	1.62855	0	1.45244	0	0	0	0	0	0		0.051453	NA	0	NA	0	NA	0	NA	-0.216466	NA
Olfr1336	19.224	27.4331	35.972	52.2395	21.1961	48.8099	33.8995	22.2971	19.1488	18.8651	23.9939	47.8563	34.4147	23.6824	38.6832	41.5875	31.8972	47.1216	51.6755	57.3463	5.52372	1.54366	10.3452	0	4.34896	10.2894	18.4801	4.59712	21.172	20.8184	19.7533	35.0848	170.486	175.346	58.4811	79.5226	90.8167	153.422	98.9229	159.43	111.156		0.23867	0.937982	0.42189	0.483119	-0.258264	0.832012	0.713131	0.288946	-0.313861	0.957223
Gm6377	9.02487	16.564	6.67069	12.6945	7.54098	15.4057	1.25727	0.927198	0	1.67019	0	2.85528	0.524735	2.86752	0.680558	24.0626	3.54903	1.84752	1.1625	0	1.26334	0	9.28899	53.3848	0	3.52993	1.40886	2.52338	4.15051	0	0	0	0	0	0	0	0	0	0	0	0		0.649081	NA	-1.40847	NA	2.53585	0.206353	-2.56892	0.136604	0	NA
Klf17	0	0	0.972216	0	0	0	3.66481	1.35134	1.06382	0	0	2.08071	6.11818	2.78617	0.991876	1.48527	8.62086	5.38532	11.0128	9.12327	1.84124	9.26197	26.7252	12.7404	22.6146	8.57447	2.73779	11.9525	8.31756	20.8184	12.9631	43.856	2.9143	0	5.19832	12.6226	8.78871	1.53422	0	5.69391	2.36503		-1.32889	0.635173	1.44549	0.224418	0.196944	0.94251	1.62061	0.154563	1.30663	NA
4930542C16Rik	0	0	0	0	0	0	0	0	0	0	0	0	0	0	0	0	0	0	0	0	0	0	0	0	0	0	0	0	0	0	0	0	0	0	0	0	0	0	0	0	0		NA	NA	NA	NA	NA	NA	NA	NA	NA	NA
A730049H05Rik	89.649	83.1224	88.1744	95.5959	95.7942	104.523	10.0128	5.41345	12.4306	5.44013	7.23302	4.22926	15.2265	19.5509	13.7347	18.5325	6.04679	2.62194	4.12445	8.24911	19.7217	17.2859	30.2206	0	0.920998	2.50478	37.3715	32.6795	5.89026	30.7914	19.925	6.40564	106.198	77.6541	118.797	115.252	116.887	98.5968	116.587	179.047	95.0346		-0.621349	0.659081	-1.51817	0.00228841	-3.87186	1.34404e-06	-0.368644	0.536132	0.125428	0.99331
Krtap19-9a	0	0	0	0	0	0	0	0	0	0	0	0	0	0	0	0	0	0	0	0	0	0	0	0	0	0	0	0	0	0	0	0	0	0	0	0	0	0	0	0	0		NA	NA	NA	NA	NA	NA	NA	NA	NA	NA
Ctxn1	1105.89	1079.77	1006.24	1094.85	1201.11	1378.3	181.408	170.944	153.19	141.184	119.969	109.237	149.895	150.453	170.603	162.637	91.3811	83.4725	97.421	110.131	189.648	150.507	135.35	60.8707	82.6302	60.8787	130.045	144.349	129.3	79.1099	76.544	64.6877	169.029	162.195	84.4728	78.2603	184.563	138.08	77.2412	106.761	176.195		-0.442161	0.388728	-0.720836	0.00656753	-1.20961	3.29357e-05	-0.860157	0.0044487	-0.0537469	1
Exd1	103.317	60.6933	176.057	39.5502	132.447	95.2373	123.397	73.06	65.5474	157.026	43.0863	96.8758	63.1979	44.8932	147.675	103.625	140.018	63.1804	139.818	51.7673	209.886	43.1257	138.898	116.759	114.356	68.7236	135.521	217.444	165.931	300.566	102.976	372.013	97.3598	72.1511	144.344	195.39	236.514	222.74	99.7817	101.965	103.328		0.174193	0.967645	0.142925	0.841612	-0.365653	0.669957	0.55683	0.443409	1.03116	0.619707
Samd13	3.96635	7.01441	13.3733	12.1085	6.45268	3.37978	0	3.98364	0	0.795204	2.59692	0.665023	0.977727	0	1.26807	0	1.10214	0	2.70757	3.40614	0	0	0	0	1.11199	0	0.875035	0	0	0	4.73507	0	5.20448	0	9.28338	7.26186	2.80899	8.65426	7.72763	6.82502	5.23159		-0.065559	NA	1.23212	NA	0.872181	0.662589	1.62126	0.319336	0.38346	NA
Ccdc169	15.1569	0.498129	6.50878	7.39916	8.43537	1.4068	0.831817	1.53359	2.59656	2.21001	4.86771	0.944533	28.46	31.5532	22.5104	16.2481	1.17403	5.89936	3.46102	0.887462	110.298	87.838	42.4941	97.2935	57.1688	78.9683	81.0173	59.8076	185.82	88.3857	120.383	121.374	0	3.5665	0	1.71901	0	7.48939	1.2303	0	7.77233		0.644491	0.85074	-3.2998	3.30273e-05	-0.0411704	1	0.0114496	1	0.961021	0.909002
Lemd3	1099.51	1084.55	1137.67	1182.68	1242.03	1220.12	1203.14	1233.59	1320.59	1283.33	1156.18	1259.73	1266.01	1255.63	1249.86	1262.9	1243.29	1262.45	1228.57	1209.18	922.706	861.747	950.546	910.89	1060.97	858.537	1033.42	893.194	884.79	1189.15	1169.93	1093.44	771.477	785.241	753.89	800.201	736.234	739.13	825.147	784.349	872.496		-0.0212038	0.971502	-0.0279649	0.796331	0.0494839	0.666483	0.295953	8.15161e-05	-0.0197855	0.998207
Rhno1	834.064	716.071	740.382	866.198	791.584	790.582	1103.69	981.477	914.511	1007.81	1004.5	866.876	795.937	815.706	880.453	896.63	1078.45	1064.51	1016.1	1105.25	564.498	757.786	560.982	699.54	669.729	800.683	537.862	509.783	550.263	406.032	448.307	535.1	917.909	822.373	730.212	1020.75	754.224	774.932	765.401	751.158	722.013		-0.0581189	0.933163	0.330918	0.00457688	0.206397	0.178616	-0.208701	0.173768	0.0480742	0.988281
Tpcn2	358.922	449.172	443.268	396.188	333.331	396.37	381.503	281.962	339.962	327.995	276.07	342.77	294.786	222.92	352.449	293.286	327.899	282.554	314.214	361.306	172.835	165.716	217.52	215.335	274.752	254.1	246.005	206.874	210.399	137.942	82.6512	118.806	168.955	121.69	83.0804	203.445	224.756	140.073	141.086	178.416	138.956		-0.0829864	0.954774	0.150811	0.596539	0.417807	0.106288	-0.971857	2.23922e-05	0.620089	0.29944
Hmgb4	0	0	0	0	0	0	0	0	0	0	0	0	0	0	0	0	0	0	0	0	0	0	0	0	0	0	0	0	0	0	0	0	0	0	0	0	0	0	0	0	0		0	NA	0	NA	0	NA	0	NA	0	NA
Olfr435	0	0	0	0	0	0	0	0	0	0	0	0	0	0	0	0	0	0	0	0	0	0	0	0	0	0	0	0	0	0	0	0	0	0	0	0	0	0	0	0	0		NA	NA	NA	NA	NA	NA	NA	NA	NA	NA
Mex3d	1606.75	1383.11	1442.28	1231.96	1260.73	1188.24	546.254	745.609	672.46	513.375	425.139	511.4	729.717	664.817	741.454	723.557	658.235	656.655	614.6	581.551	583.595	583.983	654.841	666.867	646.648	607.849	674.065	628.675	679.87	756.946	552.725	670.601	1082.22	1201.05	1207.79	922.898	1334.81	998.817	1108.11	1070.84	1410.01		-0.439435	0.0273042	-0.189932	0.266984	0.0774846	0.767565	-0.00411731	1	-0.101315	0.953407
Vmn1r26	15.1768	13.1679	19.4443	26.1198	15.7008	15.4952	15.5754	8.7837	17.0212	9.73684	15.2688	17.686	10.7068	27.8617	19.8375	28.9627	15.5175	18.8486	17.7899	20.8532	9.20621	6.17464	5.17261	0	2.60937	2.57234	1.36889	23.905	12.8544	17.4875	22.2225	15.3496	128.229	90.5953	29.8904	56.8018	60.0562	122.738	58.2697	78.2913	54.3957		0.0447851	1	-0.228133	0.774521	-1.80007	0.0347852	0.564195	0.430831	-0.0527268	1
Krt90	0	1.09733	0.972216	0	0	0	206.146	218.917	154.254	43.2072	22.5397	45.7756	758.654	824.706	299.547	688.422	10.345	10.7706	12.7071	14.9882	541.325	199.904	660.37	11.3248	18.2656	9.43191	156.054	136.994	27.9772	5.82915	0.61729	4.3856	0	0	0	0	0	0	0	0	0		-2.30565	0.00195146	-5.61103	4.17628e-24	-5.00427	2.35244e-15	-4.75649	8.92807e-11	0	1
Ccdc6	3573.55	3728.1	3739.93	3673.76	3401.3	3287.06	7667.93	8015.79	7681.23	8167.83	8049.54	8377.16	7554.76	8183.12	7360.16	7582.03	7644.18	7498.82	7844.7	7966.51	4222.59	4105.45	5175.88	4795.02	6824.53	6905	4649.75	4451.96	4244.91	4165.51	5325.02	4224.01	2945.65	3532.14	3546.94	3791.55	3118	3179.38	4163.94	3748.71	3528.08		0.0737874	0.896849	0.0137168	0.953259	0.455082	0.000358889	0.0396842	0.848994	0.00939026	1
Speer4b	1.15035	0	0	0	0	0.440429	1.04167	0.768198	0.604753	0	0	1.18282	0	0	0	0.422167	0	2.29605	3.93354	0.740903	6.28016	0	0	0	0	0	0	4.26917	0	12.8888	10.5097	6.78792	0.828348	2.26163	4.02291	0	2.26715	4.74925	8.3896	1.61841	0		-0.575099	NA	1.94026	NA	-2.46867	0.158728	2.36422	0.209649	-0.0409195	NA
Lurap1l	505.894	369.799	370.414	300.377	262.204	223.131	166.749	159.458	107.446	169.178	151.234	158.134	182.781	215.928	117.041	186.401	71.5531	72.7019	78.784	57.3463	207.14	140.473	243.975	76.4423	139.167	94.3191	201.912	275.827	207.939	267.308	328.398	305.896	303.087	330.234	228.726	109.817	284.168	306.844	215.462	230.604	297.994		0.138078	0.951894	-1.3065	4.50829e-05	-0.92308	0.0173908	0.392112	0.370902	-0.298096	0.925527
Tprn	196.605	188.86	209.889	203.947	139.33	188.95	1038.41	1137.29	1000.69	686.045	668.876	742.012	1004.12	1373.07	1261.2	1294.67	921.813	1011.88	814.626	951.668	805.426	1544.92	1381.54	1030.54	776.275	1192.19	1659.69	1132.49	1615.73	1063.14	750.28	1027.55	401.9	511.017	570.015	749.541	453.585	677.734	535.545	642.813	436.705		-0.596789	0.0641932	-0.412362	0.0841823	-0.312946	0.28908	-0.632406	0.012422	0.337903	0.778598
Gm8666	0	0	0.972216	1.08832	0.78504	0	0.916202	0	0	0	0	0	0.764772	0	0	0	0.862086	0	0	0.651662	0	0	0	0	0	0.857447	0	0	0	0	0	0	0	0	0	0	2.92957	0	0	0	0		-0.181584	NA	0.128249	NA	0.142548	NA	0	NA	0.309928	NA
Tbc1d12	584.311	626.056	649.201	705.177	609.284	620.945	642.939	600.304	703.001	742.053	708.339	774.912	639.722	614.824	517.673	538.391	656.699	667.21	688.796	638.99	432.178	378.281	422.231	421.333	463.566	409.641	398.158	320.375	352.825	263.087	313.052	306.696	139.848	123.048	121.196	116.068	138.735	164.396	163.955	124.477	169.648		0.195002	0.282207	0.199564	0.0694686	0.0708707	0.686594	-0.281963	0.0279039	0.110049	0.953407
Fndc9	1.01179	0	0.972216	1.08832	0	0	0.916202	0	1.06382	0	1.45417	0	0.764772	6.96542	0	0.742634	0	0	0	1.95499	0	0	0	0	0	0	0	0	0	0	0	0	1.45715	0	0	1.26226	0	7.6711	0	0	0		-0.148517	NA	-1.03287	NA	0	NA	0	NA	1.26545	NA
Zfp454	52.5092	41.5896	57.2327	43.5212	91.6621	71.6197	52.5108	58.1644	64.9051	80.2281	83.4499	60.5134	31.005	19.1056	29.8823	28.1465	76.6051	108.181	79.3017	92.3643	50.1689	11.4158	47.8162	129.491	72.3641	67.3739	62.6384	33.1471	50.8708	80.2239	109.09	158.356	176.006	187.251	143.053	204.966	148.068	150.592	149.069	174.99	150.961		0.355033	0.719226	1.66974	2.10376e-07	1.31734	0.000536877	1.20504	0.000960694	-0.0050145	1
Ggnbp1_ENSMUSG00000048731	24.1149	38.7029	32.5466	24.9488	27.2457	32.2527	43.4934	48.2143	37.1566	32.6911	35.0582	35.7661	43.8938	37.1582	46.5664	57.0444	34.7584	36.7546	61.1393	40.1711	65.1016	128.284	75.1209	33.4496	48.6441	77.3781	53.7472	58.9619	47.8509	70.6064	41.0784	79.0276	225.728	192.922	206.514	278.518	184.476	146.955	163.918	287.093	148.374		-0.320183	0.779214	-0.0993158	0.868513	-0.751886	0.0521993	0.228734	0.641175	-0.0353299	1
Klhl11	568.625	536.592	564.858	537.632	528.332	488.099	338.079	347.97	424.465	394.951	327.916	393.254	399.976	426.284	442.377	424.044	353.455	356.778	426.111	351.898	531.198	494.743	437.086	360.977	399.234	450.159	456.526	554.412	549.715	529.62	589.512	585.478	553.717	471.972	437.959	579.379	512.675	561.525	620.64	536.651	502.569		0.0107679	1	-0.183615	0.180504	-0.27472	0.0523013	0.129245	0.41194	0.178134	0.79008
Olfr820	0	0	0	0	0	0	0	0	0	0	0	0	0	0	0	0	0	0	0	0	0	0	0	0	0	0	0	0	0	3.33094	0	0	0	0	0	0	0	0	0	0	0		0	NA	0	NA	0	NA	0.421283	NA	0	NA
E130114P18Rik	8.95881	0	10.7146	0.620319	1.34236	5.63799	0.522214	0	0	0	0	0	0	0.794025	0	0	0	0	0.965699	1.48573	0	0	0	0	0	0	0	13.948	1.29295	0.949279	0	0	0	0	0	0	0	0	0	0	0		-0.143994	NA	0.356479	NA	0	NA	-0.637695	NA	0	NA
Prss50	0.88488	7.8978	0	0	0	0	5.60898	5.9092	7.4431	1.06444	0.635888	4.83143	12.0392	7.3101	6.93972	6.49486	5.27768	2.35492	2.96353	2.84962	5.63603	0	10.5556	16.0945	2.08672	0.749897	13.7677	81.0112	8.59689	32.7729	20.5148	41.2318	76.5445	75.8018	213.058	185.777	113.991	57.6967	226.605	112.044	46.5387		-1.55871	0.321621	-1.16781	0.225435	0.315907	0.849163	-0.111734	0.957539	-0.0320433	1
Mcat	469.399	429.476	415.253	444.744	575.225	428.307	559.775	779.452	644.405	574.755	599.788	559.571	653.756	578.264	670.944	560.946	513.472	611.086	570.599	572.245	949.205	1090.24	958.299	765.265	733.914	1069.79	1043.43	930.62	917.681	813.537	1131.34	1026.44	435.376	640.759	1210.19	1064.37	644.696	595.623	939.267	1231.05	650.227		-0.192423	0.860322	-0.120714	0.760797	-0.222181	0.568662	0.0387723	0.957161	0.0135335	1
Foxo3	3367.86	3714.22	3629.93	1633.04	2303.38	2371.63	2371.27	2464.81	2454.78	1406.77	1255.06	1459.7	2832.58	2741.22	2960.37	2957.94	1390.15	1382.82	1348.23	1462.79	1305.36	1648.03	1793.29	1144.2	1062.65	1128.76	1541.72	1338.99	1394.76	1578.71	1924.49	1526.51	4251.29	4243.35	2904.83	3044.75	3653.73	3753.37	3285.37	2920.96	4352.53		-0.821466	5.61e-07	-1.03924	8.14962e-16	-0.508125	0.00216365	0.234591	0.206018	-0.1249	0.935378
Rpl29	5175.8	4468.16	4735.12	4301.74	4439.49	4151.97	5322.06	5556.77	5272.6	5420.59	5343.88	5212.62	4830.39	4964.18	4689.87	5174.76	5131.42	5364	4724.84	4939.53	5911.64	6155.59	5865.29	6004.28	5538.84	5789.92	5450.85	5465.99	5833.57	5143.75	5416.18	4817.09	5696.85	5824.68	6653.97	6012.39	6655.89	5653.4	5522.16	5734.99	6011.67		-0.0157049	0.984734	0.0343955	0.725172	-0.048872	0.639018	-0.122484	0.129209	0.0111216	1
Hoxb3	628.706	651.164	690.957	583.494	754.406	685.518	135.605	193.047	170.346	151.52	168.023	187.226	163.01	150.845	178.481	151.787	109.026	95.1199	93.1462	116.655	30.358	21.6338	40.5103	12.2535	27.4795	20.9597	65.4531	62.8032	42.9672	14.4165	26.1809	18.0772	3.60378	0	0	0	1.20755	6.8003	0	2.10315	0		0.0174251	1	-0.631556	0.00384352	-0.68537	0.0564474	-1.52052	1.3363e-07	0.436401	0.97792
Tmprss11f	73.5078	49.7568	59.68	86.9496	21.0674	30.951	71.787	68.471	46.4339	97.1475	76.1429	66.5894	50.7219	49.6357	24.0184	46.5048	27.1238	27.4091	21.95	26.7396	39.1886	9.99933	23.2742	2.61993	8.04888	7.93465	3.16687	0.850817	45.8167	2.31179	9.13966	0	0	0	0	0	1.58281	0	0	0	0		0.344259	0.941565	-0.709013	0.479778	-1.84699	0.051056	-1.14849	0.299607	0.724962	0.976113
Skint10	0	0	0	0	0	0	0	0	0	0	0	0	0	0	0	0	0	0	0	0	0	0	0	0	0	0	0	0	0	0	0	0	0	0	0	0	0	0	0	0	0		NA	NA	NA	NA	NA	NA	NA	NA	NA	NA
Tmem53	195.449	193.17	210.484	87.567	152.797	118.633	29.3819	22.3453	21.3225	14.3398	13.1159	15.639	21.4599	26.5258	20.5159	33.7684	8.6395	9.44469	13.7487	6.53071	30.4462	34.034	42.3343	21.9892	2.61501	19.7639	32.2386	37.7778	52.8932	54.072	108.878	62.9291	8.7618	7.32187	20.9787	15.8482	5.87181	18.4504	17.0139	9.98589	7.11043		-0.747508	0.424929	-1.39248	0.00400882	-1.2226	0.0211248	0.867884	0.0812428	0.0818538	1
Serpinb13	0	0	0	0	0	0	0	0	0	0	0	0	0	0	0	0	0	0	0	0	0	0	0	0	0	0	0	0	0	0	0	0	0	0	0	0	0	0	0	0	0		NA	NA	NA	NA	NA	NA	NA	NA	NA	NA
Pthlh	17.5227	11.3958	8.55046	7.53486	13.1181	12.7621	33.0371	62.2306	41.9794	73.1802	70.3405	58.7629	57.6211	62.0004	32.2765	43.1068	34.1185	26.0496	27.5666	26.9369	31.876	18.3279	11.373	33.4857	3.82483	4.94701	14.216	5.30458	15.2953	0.960889	1.42457	5.06052	3.36279	0	0	1.45652	0	0	0	0	1.3645		0.542451	0.787259	-0.764743	0.309089	-0.508028	0.596261	-2.20659	0.0134861	-0.533397	NA
P2ry6	26.9503	24.8999	7.22056	4.04144	4.37282	5.75407	28.7856	16.3089	18.7647	4.51967	2.7	3.86331	29.8194	28.4524	23.9414	35.4293	2.40099	0	9.43744	6.0498	36.7508	80.7106	28.8124	0	5.65238	5.57216	47.9774	15.3201	25.8566	5.41157	4.01149	15.2679	10.8221	18.9915	15.6843	22.265	13.5985	14.2064	6.29017	7.92904	28.5146		-2.36343	0.0077224	-2.52615	5.11616e-05	-3.52757	1.22471e-06	-1.82631	0.0123518	0.144896	0.999866
Insc	24.4842	15.7053	18.6507	11.5845	34.0897	18.4532	4.75601	8.41777	9.94016	6.58115	25.0031	5.26282	11.6691	16.9989	37.68	15.6563	8.72203	9.47279	14.8372	4.05934	10.9916	50.5626	44.9613	17.0075	87.0266	43.8706	51.7337	79.482	76.3875	58.0223	46.5954	199.25	73.044	12.8948	18.8892	61.5313	19.7696	23.2378	34.573	44.3117	58.8747		0.519636	0.878448	-1.07272	0.206587	0.437299	0.719098	0.48493	0.640022	-0.00697039	1
Dcun1d3	1139.64	1201.34	1232.79	986.797	822.723	944.1	1176.47	883.912	960.335	951.69	897.107	957.625	1173.93	1152.85	1185.72	1105.29	903.146	1116.87	751.186	824.285	966.797	1315.08	951.42	949.185	983.739	1099.31	1100.08	959.07	848.647	1396.13	629.539	1112.44	1529.01	1300.5	750.856	1662.78	1382.68	1224.49	668.368	956.461	1391.53		-0.10492	0.953498	-0.370056	0.204704	-0.0919917	0.861561	0.106892	0.807335	0.254642	0.912458
Cfap100	13.6446	11.7358	9.32936	15.7939	76.3399	15.7883	0	0	0	2.07772	0	0	3.10844	5.66223	0.435839	0	0	0	0.74448	0	0	0	0	0	0	0	5.56391	1.61601	0	16.9234	0	0	3.27482	2.56828	1.46035	9.19518	9.7943	3.65863	14.1456	4.05601	7.99878		1.31919	0.696711	-1.51318	0.475777	0	1	0.93808	0.584943	1.37241	NA
Cyb561d1	132.121	208.867	174.261	144.202	113.74	179.31	216.539	162.107	221.401	175.318	133.125	167.872	198.183	196.843	283.733	287.065	228.869	203.12	220.865	205.656	204.06	255.359	195.843	218.78	215.129	152.476	209.856	154.62	236.496	70.9824	116.092	105.14	103.584	114.276	85.9057	107.957	156.103	113.89	141.296	146.933	102.98		-0.328281	0.590718	-0.165273	0.633661	-0.159088	0.696968	-1.03377	0.000148238	0.315504	0.884924
Cep120	1929.98	2143.78	2008.68	2247.25	2144.94	2047.91	1109.41	1307.3	1216.3	1448.74	1512.77	1527.23	1634.26	1661.33	1775.27	1644.69	2380.25	2410.21	2584.06	2443.31	746.566	867.725	930.839	1486.46	1948.59	1755.28	1066.65	1043.73	1061.02	1889.03	2117	2358.27	2070.62	2192.14	1810.99	2056.32	2024.7	2186.95	1881.11	1810.56	2125.52		0.302976	0.0133791	0.54808	1.8462e-11	1.02511	4.76264e-28	1.00255	1.58377e-27	0.0459001	0.97792
Ifnb1	0	1.09733	0	1.08832	0.78504	0	0	0	0	0	1.45417	0	0	0	0	0	0	0	0	0	0	0	0	0	0	0	0	0	0	0	0	0	0	0	0	0	0	0	0	0	0		0.187809	NA	0	NA	0	NA	0	NA	0	NA
Slc35e4	1338.65	989.829	936.283	841.309	511.868	603.563	1183.78	1145.28	1112.8	680.39	572.241	617.996	1014.89	1000.28	808.413	955.81	335.365	332.461	296.511	343.44	961.168	831.296	913.004	336.926	233.984	307.836	566.679	354.912	560.324	136.574	120.994	80.0406	78.6893	94.8479	67.581	157.789	84.9611	53.6999	69.1134	92.53	107.613		-0.874839	0.0017435	-1.52504	4.51969e-14	-1.61237	6.24688e-12	-2.11337	1.01429e-18	0.313467	0.884924
Olfr202	0	0	0	0	0	0	0	0	0	0	0	0	0	0	0	0	0	0	0	0	0	0	0	0	0	0	0	0	0	0	0	0	0	0	0	0	0	0	0	0	0		NA	NA	NA	NA	NA	NA	NA	NA	NA	NA
Lonrf2	21.1104	32.2578	16.9363	33.6691	33.3343	29.6855	31.0837	25.1505	16.7352	34.9423	50.8005	48.6834	28.4106	33.6672	20.2844	30.3745	10.1127	18.0024	14.9843	17.928	4.00937	9.71343	26.328	0	4.735	4.6678	8.3521	19.0197	13.9955	0.654995	2.91321	0	47.7501	57.1779	22.4883	15.3881	24.1949	37.0944	27.5823	26.9343	33.6447		0.853511	0.448279	-0.858498	0.181339	-2.01925	0.00965735	-2.92556	0.000331992	-0.683673	0.882741
Gm568	0	0	0	0	0	0	0	0	0	0	0	0	0	0	0	0	0	0	0	0	0	0	0	0	0	0	0	0	0	0	0	0	0	0	0	0	0	0	0	0	0		NA	NA	NA	NA	NA	NA	NA	NA	NA	NA
Dact2	53.409	11.0129	27.4978	62.5564	27.2175	36.0504	108.67	122.06	119.384	238.558	265.354	193.635	484.244	476.63	549.781	594.331	533.786	514.099	532.177	457.175	517.41	1031.46	714.294	576.679	447.576	502.245	1029.75	1094.67	1066.56	624.641	474.778	504.166	1519.87	1657.34	1710.97	884.472	1204.13	1218.97	1479.93	1933.76	1689.8		0.988216	0.000812952	-0.0483611	0.910789	-0.564525	0.0388045	-0.987845	6.48571e-05	-0.561471	0.390874
Pkd1l3	0.911355	2.09529	3.74546	20.1925	0.997061	2.95873	9.36944	9.07367	10.642	2.151	8.3524	0.937085	4.0942	10.7122	11.7347	0.668918	1.55302	4.24441	9.66286	11.2022	0	5.8817	0	0	1.17518	3.26707	0.616507	0	1.70271	0	0	4.17754	0	4.51922	1.17058	4.90584	0	0	3.44218	3.61585	0.522467		-1.19865	NA	0.040141	NA	-0.382321	0.88077	0.364758	0.913168	-0.167494	NA
2310057N15Rik	0	0	0	0	0	0	0.916202	2.02701	0	0	0	0	1.52954	2.78617	2.97563	0	0	0	1.69428	0	0	0	0	0	3.47916	0	3.42224	4.59712	0	0	3.70374	0	0	0	0	0	0	0	0	0	0		-0.298954	NA	-0.412379	NA	0.348406	NA	-0.28578	NA	0	NA
Vps37c	865.036	793.995	656.449	674.93	1154.35	901.287	796.99	639.947	734.833	749.381	541.491	680.183	742.883	774.465	618.363	650.277	611.598	717.259	474.84	804.762	838.957	472.877	747.87	371.242	397.795	531.631	480.811	626.955	266.329	266.959	196.283	270.204	224.809	477.185	743.062	795.959	466.304	496.245	486.798	680.518	428.772		-0.138142	0.945502	-0.0942436	0.855997	-0.656058	0.0890114	-0.893896	0.0132958	0.287288	0.925527
Slc39a9	1413.78	1773.96	1334.89	1696.01	1362.41	1900.44	2130.43	1622.2	1782.88	1500.18	1393.74	1940.58	1659.7	1730.26	1978.74	1750.68	1566.6	1649.61	1428.72	1581.11	2519.54	2051.68	2494.21	2206.13	2069.27	2094.57	2821.93	1736.46	2114.64	1335.61	1336.65	1704.02	1069.05	1169.91	1370.22	1701.44	796.66	864.766	1198.29	1424.44	795.724		-0.194806	0.815073	-0.192839	0.517498	-0.148513	0.693346	-0.60618	0.0210022	-0.105584	0.982078
Vstm2a	68.0968	106.522	118.471	16.2808	47.4016	38.5464	33.8871	41.1807	40.452	49.2411	45.699	53.8398	24.2323	44.8503	35.6983	22.7553	36.6776	41.4838	75.0858	51.5654	11.6057	40.1169	55.3781	103.832	195.718	141.582	138.274	130.023	169.814	101.62	124.445	83.7639	2.42076	12.4144	7.45435	5.39775	6.19143	2.5488	19.4156	11.8066	2.61935		0.356543	0.853371	0.681603	0.19292	1.99616	7.24314e-05	-0.48774	0.429577	-0.563576	0.940307
Gm12185	0.952095	10.3011	12.808	6.14469	35.3739	299.095	3.44859	6.35806	1.00106	2.86325	8.89447	7.8318	2.87861	2.62179	0.933358	2.09646	1.62245	0	0.79716	0	3.46522	4.35777	4.0562	0	0	0	0	0	0	0	0	1.03172	0	0	0	1.18779	0	2.88741	0	0	0		0.711897	0.911205	-1.3961	0.412084	-3.35358	0.0290919	0.759579	0.782496	1.57616	NA
Slc25a47	77.0137	76.7828	101.226	96.7208	125.772	124.184	60.7464	47.299	53.0911	59.2453	51.7296	60.1617	93.7057	77.192	58.169	88.2473	66.1016	59.565	71.7766	78.3918	11.8899	12.3138	12.444	22.5844	6.60791	16.9367	39.2884	12.5729	5.7445	8.85695	6.34017	7.52907	50.7429	40.695	55.3076	27.2889	46.1558	58.2867	43.7103	89.0322	37.2495		0.08653	0.9899	-0.197004	0.757733	0.332159	0.662279	-1.26444	0.0323553	-0.174626	0.990326
Arhgap30	5.2454	3.28256	6.23478	6.51126	3.91397	6.95289	13.7037	15.4959	12.7294	7.40258	2.17502	6.22426	33.8642	37.5057	28.1118	54.4634	12.8943	13.4248	8.44716	15.9834	36.7195	56.1824	6.87708	24.7021	36.4267	35.0547	49.1392	117.349	57.3024	283.981	227.744	360.777	225.926	272.465	461.925	540.448	313.432	335.248	514.819	510.486	244.081		-1.33007	0.11857	-1.5625	0.00111599	-0.0606272	0.990404	1.92938	3.67392e-05	0.302597	0.953407
Phf3	7565.52	6293.24	7579.87	6773.6	7125.54	7801.24	3292.93	3690.63	6054.37	4585.95	5926.7	7118.04	4718.51	4932.72	3837.03	3919.2	6189.09	6283.79	5616.52	6130.18	251.946	404.207	1138.38	440.83	1719.09	1498.41	964.668	1150.9	453.388	2586.27	1821.31	2324.92	6761.6	7763.08	4825.04	5380.39	6436.54	6720.41	3643.39	4676.84	5367.35		0.429328	0.675727	0.47446	0.28043	1.01634	0.0190449	1.37014	0.000785933	-0.0609504	1
Pudp	0	0	0	0	0	0	0	0	0	0	0	0	0	0	0	0	0	0	0	0	0	1.84493	0	0	1.03954	0	0	4.39544	0	56.7552	44.3806	84.0038	0	3.49278	16.4128	7.54305	0	0	15.6024	10.7865	1.99125		0	1	0	1	-0.337388	0.872727	3.9749	0.0692724	-0.954684	NA
Hexim1	1950.73	2000.42	1977.49	1799	2213.03	2240.6	869.476	935.127	871.271	858.059	822.335	858.292	855.015	884.608	967.079	839.92	1012.09	1012.44	1003.86	1075.89	711.64	994.89	825.893	1285.36	1476.04	1359.05	1445.55	1839.77	1336.86	1940.27	1375.32	1578.82	3051.27	2979.42	3793.48	3666.87	3232.78	2816.83	3715.71	3708.16	3074.54		-0.0765886	0.917706	0.21153	0.165951	0.699395	9.87146e-07	0.0827198	0.689363	-0.0157345	1
Cdk5r1	47.997	48.8676	33.8839	90.6117	74.4811	80.2562	28.3837	43.1724	27.8074	40.0622	32.3796	41.7544	67.467	35.0654	35.5293	25.1635	42.5646	28.6749	29.5247	34.0678	16.9341	21.6694	25.0385	20.557	6.73648	16.6022	21.8666	6.23076	2.92814	18.5423	9.56175	41.3963	78.9987	78.5216	47.8096	64.767	53.8872	38.6179	57.7238	56.5018	35.4892		0.181107	0.954774	-0.247429	0.708792	-0.509595	0.460426	1.0495	0.075018	-0.366585	0.942018
Zfp710	704.367	692.733	602.813	877.95	707.434	746.661	1885.91	2242.26	2302.34	2240.89	2059.15	2419.41	2852.96	2578.9	2657.38	2393.92	2846.26	2978.33	2820.02	2859.59	908.638	905.717	1002.82	1704.44	1692.6	1373.92	1366.64	1423.62	1154.54	1738.87	1822.92	1775.26	5705.95	5113.76	6610.62	4234.76	5336.08	5266.9	6544.89	6832.56	5628.3		0.0630899	0.956938	0.13311	0.533386	0.757434	1.81883e-05	0.435447	0.0207175	-0.231864	0.791791
Rimkla	2.88762	11.483	3.69957	3.10605	5.97463	12.5298	13.9457	5.14225	12.1445	11.5786	10.3754	17.8149	47.2445	30.8966	10.3796	16.9557	15.5824	16.6504	23.3712	12.3988	5.25486	6.60835	0	0	7.44709	8.97281	4.55792	18.3681	5.03536	30.8959	33.4729	13.5594	42.9729	70.8946	32.1444	94.865	66.8874	23.3527	77.3489	46.0425	47.2482		0.33593	0.927459	-0.54082	0.529505	0.378609	0.769783	1.44962	0.0539566	0.336208	0.974604
Neurog1	0	0	0	0	0	0	3.66481	1.35134	3.19147	15.8224	7.27087	2.08071	0	0	0	0	2.58626	2.69266	4.2357	1.30332	0	0	0	0	9.5677	0.857447	0	0	0	70.7825	51.8524	52.6273	0	0	0	10.0981	0	0	0	0	1.18252		1.2951	NA	3.06671	NA	3.00755	0.142579	6.402	0.00102469	2.75065	NA
4930539E08Rik	8.46059	14.5284	14.227	42.9517	7.11156	13.497	58.3392	0.94166	19.3612	0.424061	2.02664	0.724955	11.7242	3.883	4.14704	124.861	0	0.93817	1.77095	24.2488	8.33976	1.07568	4.80594	2.95931	13.3342	0	10.9698	51.8956	25.2915	56.8674	56.7797	197.523	164.494	135.424	105.049	136.336	145.962	130.43	103.872	122.007	149.971		-3.66568	0.00500334	-2.12725	0.0465704	0.193241	0.943296	1.64031	0.141067	0.02525	1
Rnf24	1348.79	1458.86	1386.84	1628.5	1567.72	1547.82	578.697	536.183	542.251	694.479	627.78	730.148	632.127	706.387	488.831	551.52	519.962	526.631	541.389	536.497	330.056	368.38	371.24	551.008	327.544	363.401	253.488	183.215	221.239	198.32	256.218	224.877	396.602	414.753	382.693	308.699	421.3	384.103	454.975	487.064	395.187		0.307398	0.181337	-0.153115	0.38568	0.206017	0.287559	0.045269	0.874579	-0.106308	0.95506
Efna5	3455.33	3693.35	3472.93	3100.05	3304.91	3581.57	1345.11	1457.17	1377.31	1538.18	1516.65	1477.82	1540.61	1537.3	1237.33	1522.58	1431.09	1439.9	1400.72	1410.11	648.186	520.898	719.841	457.65	932.699	730.246	336.804	245.034	622.016	321.342	310.676	218.202	120.018	47.8213	17.2425	15.6309	83.4543	43.4254	23.9723	16.3682	92.4792		0.114928	0.978828	-0.0408395	0.968379	0.163218	0.844768	-0.489975	0.385968	-0.367958	0.942447
Gm5540	5.05894	4.3893	14.5832	10.8832	23.5512	6.97284	0.916202	0.67567	0	0	0	0	2.29432	1.39308	0	0	0	0	0	0	0	0	0	0	0	0	0	0	0	12.491	0	6.57841	0	0	3.89874	11.3604	0	0	0	2.84696	5.91258		-1.11607	NA	-1.61245	NA	0	1	3.61643	0.0319127	1.09798	NA
Olfr223	0	0	0	0	0	0	0	0	0	0	0	0	0	0	0	0	0	0	0	0	0	0	0	0	0	0	0	0	0	0	0	0	0	0	0	0	0	0	0	0	0		NA	NA	NA	NA	NA	NA	NA	NA	NA	NA
Fkrp	1313.76	1239.06	1310.16	1111.15	1304.46	1101.47	511.255	494.544	461.226	586.722	535.391	573.682	408.729	403.006	502.396	432.471	596.64	548.709	493.605	528.941	637.968	706.247	605.155	897.839	850.822	879.353	889.343	886.155	884.627	792.655	767.664	795.822	679.926	680.233	635.108	622.807	834.539	760.882	553.488	537.74	759.407		0.207672	0.400083	0.310764	0.015061	0.429868	0.00157575	-0.175354	0.260944	0.150095	0.884924
Zfp689	137.759	137.764	147.591	161.088	164.512	171.76	92.3851	100.346	96.74	95.7915	103.119	107.258	99.628	61.0059	77.5887	90.8168	93.7678	86.1938	127.783	101.045	47.9	105.216	58.2141	103.116	74.4478	50.8004	89.0809	114.721	100.567	187.81	176.701	181.127	310.863	248.854	565.61	665.778	375.225	300.507	452.813	529.587	372.333		0.0772586	0.983552	0.308414	0.42699	0.119408	0.849392	0.833457	0.0151534	0.253205	0.934919
Cdca2	921.78	1167.36	899.172	1647.45	1181.23	1227.6	977.258	1083.65	956.115	1272.3	1219.31	1397.92	768.103	718.46	1220.54	810.559	1562.17	1529.34	1663.03	1525.16	776.994	735.567	561.618	1262.19	1282.27	1342.13	758.716	1234.32	778.48	1723.56	1858.87	2707.01	3228.24	3449.99	1338.92	1456.64	3104.93	3372.98	1540.39	1407.44	3134.49		0.361663	0.721291	0.831339	0.0142986	0.89525	0.0241496	1.16803	0.00182221	-0.0147112	1
Ccdc125	74.7184	110.682	83.8512	34.8976	46.9769	38.3938	62.5984	83.1356	68.224	56.1753	61.4652	65.708	72.8253	83.9253	92.5236	81.5413	67.8515	58.7929	73.2603	56.9887	41.1493	44.9984	27.7632	11.6918	28.7354	17.4965	31.258	47.3495	22.0419	22.859	15.5951	24.5031	193.976	184.579	246.522	284.181	230.575	204.236	327.867	289.445	181.915		-0.234784	0.776619	-0.355583	0.208225	-1.0098	0.00287325	-0.689982	0.0516618	0.202763	0.927181
Tada3	1088.62	1057.93	904.196	842.273	875.984	857.661	482.402	531.728	512.055	520.786	586.899	563.834	586.046	564.536	561.169	543.815	643.171	624.132	665.765	670.409	452.933	503.874	486.686	605.607	858.772	721.772	721.912	795.743	730.482	1131.81	766.112	1061.97	1239.44	1175.38	1588.5	1429.12	1324.62	1010.59	1567.52	1702.72	1159.02		0.129131	0.828656	0.207429	0.257305	0.594456	0.000553827	0.392993	0.0271827	-0.0895222	0.968862
Olfr722	0	0	0	0	0	0	0	0	0	0	0	0	0	0	0	0	0	0	0	0	0	0	0	0	0	0	0	0	0	0	0	0	0	0	0	0	0	0	0	0	0		NA	NA	NA	NA	NA	NA	NA	NA	NA	NA
Nr1h5	0.935795	0	0	1.00658	0	0.716568	0	1.24984	0	1.12569	0	0	15.2995	12.1715	1.83476	2.84088	1.59467	1.24521	1.56702	0.602717	0	0	0	0	0	0	0	0	0	0	0	0	0	0	1.20197	2.33491	1.35477	1.41899	0	1.31656	0		-0.109408	NA	-2.31202	NA	0	1	0	1	1.31703	NA
Atp13a5	1.63751	4.33751	2.36019	7.94824	4.65467	2.50778	2.96561	2.18704	0	0.984899	0.718508	0	7.42637	9.01842	2.94052	5.40855	0	0	0.837144	0	7.27807	0	0	0	0	0	0	0	0	0	0	0	0	0	0	0	0	0	0	0	0		-0.855921	NA	-2.83323	NA	-2.04857	NA	0	NA	0	NA
Gm6206	84.9903	52.6716	165.277	83.8009	118.541	68.9536	32.9833	0	0	61.4638	92.34	118.6	0	0	24.7969	0	0	0	0	30.6281	0	80.2704	35.3462	35.3899	0	46.3021	0	0	0	18.3202	0	0	68.486	61.371	0	15.1472	19.0422	12.2738	16.2613	64.0565	0		2.01307	0.586494	0.189767	0.962038	-0.334851	0.940635	1.36444	0.0856694	-0.958783	0.962742
Prex2	364.629	327.497	300.833	157.375	219.368	222.313	510.924	413.429	263.89	287.323	249.402	314.854	212.308	211.562	82.8094	114.28	113.545	145.992	70.9764	92.4053	142.82	176.602	205.454	77.9096	87.146	77.7352	86.5908	184.781	262.92	356.367	238.085	478.092	1208.58	1004.55	363.032	1300.68	1117.86	1468.66	862.537	603.618	1185.37		-0.474001	0.596345	-0.550272	0.191479	-1.09286	0.0128698	0.999302	0.0164795	0.586181	0.722465
Mrgpre	118.379	98.7593	102.083	51.1512	63.5883	83.674	43.9777	45.9455	52.1273	23.7336	18.9043	42.6545	44.3568	68.2611	37.6913	61.6387	17.2417	13.4633	12.7071	18.2465	37.7454	54.0281	56.8987	4.95459	4.34896	0	21.9023	17.469	33.2702	19.9857	15.4323	0	5.8286	5.84486	6.49791	10.0981	8.78871	0	2.71022	5.69391	2.36503		-0.739579	0.423631	-1.7411	0.00015465	-3.79968	8.69745e-10	-0.952808	0.113094	0.0870018	1
Yjefn3	20.9729	10.6978	76.0542	23.4487	25.6934	66.0724	3.19002	23.5198	18.9378	2.96639	6.58206	7.96904	5.8581	47.2228	7.5977	6.20567	30.461	9.37527	8.25876	6.55678	30.9479	6.98711	15.6086	6.25699	30.7333	4.77671	8.57916	16.0062	16.3229	23.1953	12.0359	18.3237	29.4262	103.32	123.614	93.5828	40.8005	36.3244	151.322	81.2825	71.6594		-1.2644	0.385194	-0.0917786	0.854753	-0.466815	0.696386	0.365187	0.753013	-0.550216	0.943131
C1galt1c1	515	430.152	417.081	506.07	434.912	459.432	561.632	505.401	522.337	486.842	475.515	422.384	444.333	441.608	401.71	442.61	383.628	414.67	385.448	378.616	730.973	688.473	627.61	472.102	519.265	651.659	467.477	415.579	468.052	325.6	558.03	478.031	125.315	168.04	141.654	107.292	121.577	145.751	154.482	111.031	135.989		-0.195991	0.674129	-0.14901	0.501303	-0.31713	0.127258	0.0123939	0.996397	-0.219301	0.894464
Nrsn1	0	0	0.77002	0	7.24078	0	0	0	0	0	0	0	0	0	1.30759	4.63263	0	0	2.68382	1.71818	0	0	0	23.9373	31.5328	17.5208	12.1218	0.606039	0	23.973	27.9897	63.3916	74.7711	82.8724	55.024	166.995	101.588	66.7447	26.9551	23.6014	47.5469		0	1	-0.00303402	0.99916	5.72953	1.56507e-06	3.07605	0.00015729	0.617468	0.925527
Krt31	0	0	0	0	0	0	0	0	0	0	0	0	0	0	0	0	0	0	0	0	0	0	0	0	0	0	0	0	0	0	0	0	0	0	0	0	0	0	0	0	0		NA	NA	NA	NA	NA	NA	NA	NA	NA	NA
Gphb5	0	0	0	0	0	0	2.74861	1.35134	0	0	0	0	2.29432	2.78617	0	1.48527	0	0	0	0	0	0	0	0	0	0	0	0	0	0	0	0	0	0	0	0	0	0	0	0	0		-0.516967	NA	-0.666335	NA	0	NA	0	NA	0	NA
Elfn1	282.792	489.162	391.526	149.397	224.092	352.703	186.324	273.691	216.204	131.536	118.575	91.3793	446.588	403.714	370.197	403.854	50.9806	55.0294	56.6148	52.6184	31.2241	65.1087	107.097	30.1614	19.6668	26.0988	42.8566	35.0595	32.879	19.5531	22.0099	8.58138	11.4049	13.9782	4.52073	12.075	19.1078	14.6766	4.71389	4.95172	13.3689		-0.972241	0.0563102	-2.89198	1.04365e-19	-1.39107	0.00103202	-1.09095	0.0190504	0.600249	0.882741
Prss32	0	0	0.96085	0	0	0	42.4082	37.1579	40.9829	6.97501	8.42911	6.3478	281.409	308.992	224.169	279.025	37.8796	33.9222	39.4297	51.1588	867.056	734.075	628.681	118.757	130.591	130.625	223.463	101.018	230.709	35.9914	35.5171	19.7073	0.889091	0	58.8538	1.24751	0	0	1.33927	2.81367	1.16869		-2.41992	2.7e-07	-2.73324	5.63645e-17	-2.52246	7.28005e-12	-2.55247	3.0123e-11	-1.0744	0.887535
H2al3	0	0	0	1.08832	0	0	0	0	0	0	0	0	0	0	0	0	0	0	0	0	0	0	0	0	0	0	0	0	0	0	0	0	0	0	0	0	0	0	0	0	0		0	NA	0	NA	0	NA	0	NA	0	NA
Olfr1366	0	0	0	0	0	0	0	0	0	0	0	0	0	0	0	0	0	0	0	0	0	0	0	0	0	0	0	0	0	0	0	0	0	0	0	0	0	0	0	0	0		NA	NA	NA	NA	NA	NA	NA	NA	NA	NA
Atxn7l2	194.233	215.273	289.166	283.82	310.966	423.86	137.725	137.338	112.37	132.701	148.818	182.275	131.689	91.2637	170.538	107.54	133.424	204.03	183.367	184.281	45.257	64.8443	66.7818	97.0954	107.604	114.213	64.6249	92.0136	60.1195	101.174	62.5226	88.1568	456.266	471.831	370.28	404.284	510.996	436.833	338.909	656.29	417.661		0.243763	0.75563	0.488127	0.0585064	0.841232	0.00379153	0.213949	0.563959	0.0573278	0.998526
Ndnf	539.307	970.215	745.983	24.13	125.013	138.562	196.697	156.394	102.662	12.9185	47.0097	14.2325	227.619	227.894	93.0252	132.492	13.8271	15.2428	86.0834	29.0821	117.832	128.219	49.6158	0.667793	7.38566	14.5617	112.083	366.456	59.5692	179.093	47.7568	87.6098	93.498	142.794	108.206	7.14551	168.169	31.1213	12.1459	3.35755	49.3839		-2.37344	0.0907866	-2.14899	0.029308	-3.28719	0.00164814	-0.703475	0.613611	-0.696375	0.951142
BB014433	0	0	0	0	0	0	0	0	0	0	0	0	0	0	0	0	0	0	0	0	0	0	0	0	0	0	0	0	0	0	0	0	0	0	0	0	0	0	1.35511	0	0		0	NA	0	NA	0	NA	0	NA	0	NA
Olfr982	0	4.3893	4.86108	3.26497	0.78504	4.64856	7.32962	4.72969	2.12765	1.21711	5.08961	5.20177	0.764772	4.17925	5.95126	5.19844	0.862086	1.34633	5.08284	1.95499	0	0.771831	7.75892	0.707799	0	0.857447	0	7.35538	6.80528	7.49462	13.5804	0	33.5144	32.1467	6.49791	10.0981	2.92957	35.2871	16.2613	28.4696	15.3727		-0.300569	0.971722	-0.665343	0.634576	-1.74943	0.21895	0.570662	0.705719	-0.536008	NA
Olfr729	21.2476	18.6545	25.2776	14.1482	22.7662	17.8195	23.8213	33.1078	23.4041	25.5592	25.448	12.4842	19.1193	16.717	18.8456	26.7348	31.0351	21.5413	35.5799	26.7181	54.3166	64.0619	40.5188	43.8835	49.5781	36.0128	50.6491	32.1798	41.5878	30.8112	28.3954	24.1208	10.2	4.38364	12.9958	6.31132	14.6479	10.7395	12.196	5.69391	7.09509		-0.313929	0.774239	0.48262	0.218501	-0.296189	0.47961	-0.575416	0.126439	0.15301	0.99612
Prss48	0	0	0	0	0	0	0	0	0	0	0	0	0	0	0	0	0	0	1.69428	0.651662	5.52372	0	0	10.617	7.82812	0	4.79113	6.43596	12.0983	4.99641	4.32103	5.48201	1.45715	0	6.49791	10.0981	0	0	9.48576	7.11739	3.54755		0	NA	1.16715	NA	1.32643	0.577153	-0.521469	0.858552	0.26181	NA
Olfr1467	0	0	0	0	0.78504	0	0	0	0	0.608553	0	0	0	0	0	0	0.862086	0	0	0	0	0	0	0	0	0	0	0	0	0	0	0	0	0	0	0	0	0	0	0	0		0.0846707	NA	0.0894834	NA	0	NA	0	NA	0	NA
Olfr368	0	0	0	0	0	0	0	0	0	0	0	0	0	0	0	0	0	0	0	0	0	0	0	0	0	0	0	0	0	0	0	0	0	0	0	0	0	0	0	0	0		NA	NA	NA	NA	NA	NA	NA	NA	NA	NA
Olfr873	0	0	0.804602	0	0	0	0	2.69233	0	0.503636	0	0	1.26584	1.15291	0.820873	0	0	0	0	0	0.761902	0	0	0	0	0.70962	0	0	0	0	0	0	2.41186	0	0	0	0	2.03779	0	3.7814	0		-0.660039	NA	-0.910392	NA	-0.0217552	NA	0	NA	-0.225744	NA
Tmem121	90.0492	96.5646	81.6662	84.8892	77.719	92.9711	9.16202	12.1621	6.38294	12.1711	8.72504	9.36318	6.11818	1.39308	4.95938	2.2279	2.58626	4.03899	4.2357	9.12327	21.1743	25.4704	6.89681	7.07799	13.0469	0	40.3824	111.25	53.6861	113.252	86.4206	115.122	240.43	270.325	313.199	372.368	402.816	247.009	243.92	301.777	334.652		0.0948283	0.987403	0.415621	0.587273	-1.36363	0.00752913	0.619175	0.10792	0.308611	0.909002
Clec4a1	0	0	0.972216	4.35329	0.78504	4.64856	0	1.35134	0	0	0	1.04035	0	0	0	0.742634	1.72417	0	0	1.30332	7.36496	0	0	11.3248	26.0937	18.0064	44.4891	43.2129	25.7088	126.576	95.68	75.6517	1.45715	0	0	1.26226	0	1.53422	2.71022	0	0		-0.525268	0.934739	1.06644	0.565338	2.69427	0.0283037	1.29799	0.291475	0.587729	NA
Mterf2	133.609	164.718	275.582	158.472	204.362	143.134	187.326	113.712	112.977	97.9954	174.612	145.465	97.8656	142.061	223.972	129.59	206.033	162.38	166.239	164.22	117.809	174.14	155.41	393.8	199.014	119.7	207.433	134.544	261.017	540.928	372.079	257.686	442.132	290.417	239.788	243.1	120.179	304.107	331.198	505.45	322.887		0.0142015	1	0.240056	0.691892	0.656213	0.219101	0.941353	0.0535371	-0.536765	0.849197
Olfr398	1.01179	4.3893	8.74994	5.44162	0.78504	10.8466	0	6.7567	2.12765	3.65132	1.45417	0	0	1.39308	12.8944	3.71317	8.62086	4.03899	5.92998	4.56163	0	0	0	0	0	0	0	5.51654	0	5.82915	0	7.67481	13.1143	18.9958	6.49791	8.83584	11.7183	15.3422	18.9715	22.7757	14.1902		-0.63331	0.912196	0.329339	0.81006	0	1	1.11347	0.451383	-0.0948492	NA
Rapgef4	31.2952	17.9631	36.2192	8.99368	9.46487	11.6666	1215.08	1352.62	1175.5	541.493	863.219	900.186	2119.76	1960.71	2084.63	1662.83	1151.1	1470.93	1508.79	1313.44	1162.83	1378.2	1388.96	826.951	496.615	641.209	1113.2	448.266	548.624	163.67	277.282	208.235	242.251	222.641	184.15	25.4964	232.564	196.949	60.3203	83.169	283.293		-0.682801	0.545026	-0.51297	0.395413	-0.975999	0.10512	-1.65628	0.00242604	-0.515781	0.902857
Armcx3	2348.15	2745.57	2467.63	2308.15	3000.31	2907.77	1766.32	1875.33	1722.39	1808.72	1758.73	1758.63	1964.12	2096.03	1832.91	1921.79	1627.38	1554.54	1653.16	1738.49	2507.32	2366.95	2259.83	1452.17	1658.93	1579.7	1889.66	1181.82	1718.75	703.231	831.47	687.393	356.217	438.476	131.745	158.063	446.863	454.124	192.076	161.519	388.973		-0.0101764	1	-0.250676	0.55997	-0.598643	0.127258	-1.09626	0.00178333	0.190975	0.966798
Olfr812	0	0	0	0	0	0	0	0	0	0	0	0	0	0	0	0	0	0	0	0	0	0	0	0	0	0	0	0	0	0	0	0	0	0	0	0	0	0	0	0	0		0	NA	0	NA	0	NA	0	NA	0	NA
Olfr1257	0	0	0	0	0	0	0	0	0	0	0	0	0	0	0	0	0	0	0	0	0	0	0	0	0	0	0	0	0	0	0	0	0	0	0	0	0	0	0	0	0		NA	NA	NA	NA	NA	NA	NA	NA	NA	NA
Gm9244	0	0	0	0	0	0	0	0	0	0	0	0	0	0	0	0	0	0	0	0	0	0	0	0	0	0	0	0	0	0	0	0	0	0	0	0	0	0	0	0	0		NA	NA	NA	NA	NA	NA	NA	NA	NA	NA
Olfr985	0	0	0	0	0	0	0	0	0	0	0	0	0	0	1.03376	0	2.69548	1.40319	3.62029	0	0.9595	0	2.69553	10.3277	2.71957	13.4049	44.3617	34.7183	12.6092	115.624	31.6207	45.9529	117.219	90.1681	127.64	63.4523	93.4276	77.1065	100.612	92.3309	97.6258		0	1	1.94168	0.087171	2.60503	0.00605623	1.04568	0.0802343	-0.509024	0.903774
Acap2	4586.25	5088.45	4924.57	4206.22	4009	3839.75	4397.48	4199.75	4259.99	3932.99	3396.33	4081.09	4762.87	4617.47	4190.86	4744.35	4033.22	4014.84	4431.16	3948.75	3734.6	2953.02	3647.39	2576.33	2855.54	3384.04	2637.95	3157.95	2754.11	2307.84	3377.62	2449.94	1919.65	1999.44	1699.95	1036.81	1768.08	1983.45	2355.65	1400.19	1979.87		-0.171881	0.748381	-0.156816	0.468308	-0.228708	0.314126	-0.0706805	0.807403	-0.232411	0.825252
Bmyc	232.711	249.093	279.026	233.99	244.933	233.977	248.291	217.566	232.977	217.253	244.301	216.394	155.249	185.28	166.635	185.659	166.383	216.759	189.759	170.084	143.617	120.406	163.799	183.32	139.167	102.036	151.263	135.155	159.546	153.223	143.211	158.978	85.9718	102.285	152.051	229.732	86.4223	75.1768	149.062	158.006	111.156		-0.0423657	0.995902	0.0950699	0.833233	-0.00714878	1	0.0274545	0.983427	0.207629	0.951585
Zadh2	5428.13	5647.77	5585.8	4200.11	5154.51	5239.03	2480.69	2536.76	2328.91	2323.28	2112.74	2065.34	2639.99	2496.9	2662.34	2615.63	1631.74	1624.97	1684.52	1731.98	3139.07	2737.84	2734.23	1198.09	1229.31	1307.21	2298.48	1585.7	2306.63	532.056	721.735	431.161	41.3432	83.3502	190.623	106.902	35.8092	58.939	188.704	161.569	87.3468		-0.174387	0.920768	-0.636239	0.0595779	-1.19241	0.000758037	-1.85586	2.78932e-08	-0.643229	0.652096
Sephs2	2072.14	1721.7	1791.79	2027.55	2010.49	2023.67	2244.7	2329.71	2261.69	2374.57	2485.18	2303.34	2007.53	1954.5	2184.11	2094.23	2656.95	2680.54	2584.62	2688.76	3013.19	2764.7	2673.38	3086	3070.36	3250.58	3024.57	3622.53	3391.3	3348.43	3162.38	3513.97	4490.93	4640.82	5434.85	5378.5	4703.43	4392.47	4737.46	4607.8	4897.98		0.0674471	0.881825	0.364384	9.72612e-05	0.154502	0.225761	-0.00206486	1	-0.008986	1
Gpr137c	8.057	10.5723	12.3012	11.9435	26.2764	24.0049	2.10517	4.65749	8.94344	3.94008	4.40424	5.10661	6.4725	19.6733	7.32867	9.42346	9.34252	12.8652	11.7316	4.18515	4.23065	26.4094	17.6504	57.045	25.9496	7.92508	55.8737	24.508	16.386	21.2344	13.8427	11.6501	38.1128	39.1936	28.7952	30.5794	21.1921	37.7201	27.1225	36.74	37.1327		-0.212333	0.966755	-0.115459	0.944095	0.828803	0.295791	-0.99957	0.166078	-0.239656	0.98907
Il23r	0	1.09733	0	2.17665	0	0	0	0.67567	0	0	0	0	3.05909	4.17925	0	2.97054	0	0	0	0	0	0	0	0	0	0	0	0	0	0	0	7.67481	0	1.46121	1.29958	2.52453	0	0	0	1.42348	0		-0.348117	NA	-1.91532	NA	0	NA	1.73193	NA	-0.0309189	NA
Olfr367-ps	0	0	0	0	0	0	0	0	0	0	0	0	0	0	0	0	0	0	0	0	0	0	0	0	0	0	0	0	0	0	0	0	0	0	0	0	0	0	0	0	0		NA	NA	NA	NA	NA	NA	NA	NA	NA	NA
Ankrd34a	130.521	139.36	163.332	65.2994	83.9993	102.268	15.5754	4.72969	6.38294	12.7796	7.27087	5.20177	13.7659	12.5378	6.94313	14.1101	2.58626	2.69266	5.92998	7.16828	0.920621	0	12.0694	11.3248	4.34896	13.7191	8.89781	13.7913	3.78071	8.32736	16.6668	17.5424	72.8575	78.9056	127.359	45.4415	80.5632	56.7661	104.343	72.5974	63.8559		-0.0211192	1	-1.24205	0.0513485	1.11825	0.143307	0.67342	0.357756	-0.602084	0.870433
Olfr147	8.09431	10.9733	4.86108	3.26497	4.71024	10.8466	8.24582	7.43237	10.6382	7.30263	5.08961	3.12106	13.7659	18.1101	20.8294	13.3674	6.89669	16.156	8.47139	9.77493	0	3.85915	7.75892	0	0.869791	13.7191	14.3734	8.27481	11.3421	26.6475	3.08645	6.57841	42.2573	33.6079	25.9916	36.6056	16.1126	36.8213	25.7471	39.8574	23.6503		-0.667866	0.760423	-0.692052	0.367689	0.24922	0.868745	0.0744237	0.974155	-0.175669	0.997233
Pcdh10	365.735	518.015	495.049	202.395	360.922	419.536	12.8385	43.2837	17.2609	23.5138	56.7795	21.6146	69.1377	28.4953	39.8177	35.3618	17.3606	15.1201	59.7442	15.3013	9.9217	59.4767	22.6322	5.93982	11.7176	16.8905	7.37641	22.5456	7.09205	59.1399	15.207	23.8292	1.30866	0.843054	1.16715	0	5.07069	4.42588	0	0	36.4924		0.440157	0.898254	-0.705363	0.421014	-1.31459	0.134397	1.29489	0.135032	1.23483	0.828504
Ccr2	4.01104	0	2.19397	0	1.49168	2.38493	8.27025	1.03995	0	6.35982	0.41177	1.17387	2.58875	1.57186	1.12346	3.42907	1.94544	1.51911	1.91171	0.369055	0	0	0.488233	0	0	0	0	0	0.428225	0	0	0	3.2883	3.29747	0	0	3.30553	3.46222	0	8.03079	4.00281		-0.166634	NA	-0.572836	NA	-0.442599	0.867492	-0.333221	0.887789	0.0220151	NA
Dcaf5	2359.01	2591.96	1992.61	1391.15	2354.04	2493.15	777.473	610.129	519.33	282.66	360.74	849.426	663.465	635.614	840.539	671.001	213.411	348.191	467.264	653.968	185.141	188.31	758.794	243.974	451.53	516.789	692.401	542.287	455.502	362.561	436.379	953.203	1218.42	999.614	1302.68	1255.41	456.814	790.119	1092.42	1474.63	1299.92		-0.350603	0.854972	-0.728493	0.162398	0.104185	0.937767	0.0485894	0.981314	-0.481943	0.901909
Ntf3	28.8072	62.9588	27.6805	22.5494	44.8732	38.4247	64.3218	53.5348	57.939	17.3264	22.7046	12.9333	77.4277	81.0598	53.1402	76.943	8.93096	15.9221	10.0185	10.1265	65.8078	35.4439	50.7974	8.79911	8.1097	2.66487	1.41813	0.952495	6.26673	2.58807	8.95293	6.04186	1.50956	0	0	7.84601	6.0699	4.76822	0	4.42405	3.2582		-1.68332	0.00204414	-2.67761	2.11566e-10	-2.87014	5.52202e-08	0.968575	0.233059	2.64193	0.290839
Themis	1.19952	2.6317	1.53253	1.1437	0	3.71618	2.46047	0	3.11478	0.908665	1.72399	12.9331	2.63243	3.34101	0	5.34314	2.06753	3.22888	0.890247	0	5.72231	0	5.35857	10.9087	0.865824	8.13236	20.3507	22.7827	17.5853	4.81311	3.56786	13.238	51.9935	39.3244	64.0295	7.99853	58.0051	111.232	156.567	185.54	62.7195		0.413364	0.953211	-1.07706	0.413067	1.36161	0.229735	-1.44083	0.105669	0.168213	0.998619
Oxtr	3.31953	2.80578	2.12646	9.52168	1.71707	0.847291	0	2.21677	2.32683	1.33105	1.59031	0	5.21458	4.5705	3.2542	4.43068	0	0	1.85289	3.33251	1.00681	3.28919	0.94281	0	2.85366	0	2.9168	8.04398	0	4.55347	0	0	4.96777	3.73622	2.21529	0	4.9938	13.4228	4.44591	2.42649	2.58644		-0.431719	NA	-1.40077	NA	-0.792193	0.663888	-1.05565	0.500603	0.628075	NA
Agtr1a	35.6858	52.9199	45.4868	25.8512	66.2716	26.2104	37.9273	9.24053	9.95455	33.7286	43.4383	50.0529	14.3125	16.0438	32.9527	11.2254	72.1868	94.0557	45.7325	55.2851	23.193	22.185	36.6117	140.779	57.6824	81.9356	33.0083	44.3404	11.4296	100.132	26.215	69.1024	13.635	51.7941	17.9038	9.08571	12.6521	12.1476	5.8524	8.1969	16.1722		1.20672	0.198692	1.82952	0.00105987	1.68765	0.00933905	1.08088	0.105669	-1.12326	0.682048
Fam110b	204.065	230.421	228.001	275.969	378.279	343.74	87.8668	181.837	74.7359	175.084	185.551	103.8	93.1381	78.4817	112.286	164.336	122.767	139.375	153.992	240.968	91.8655	123.494	142.201	112.686	264.652	156.655	146.168	345.367	194.713	495.544	505.765	550.093	344.078	361.931	502.604	508.995	365.341	717.998	420.271	335.26	389.209		0.43321	0.588507	0.552036	0.125062	0.563876	0.172489	1.16934	0.000817789	0.387487	0.880431
Frmd3	27.5633	32.7864	31.6114	12.4331	28.285	17.0211	1114.08	1192.1	1247.03	1288.59	1132.44	1194.87	982.716	1156.44	1063.12	1032.48	653.715	703.225	496.457	584.53	1209.55	1064.31	1376.55	238.134	157.423	291.648	602.335	214.92	495.522	31.467	20.0711	21.4282	5.08932	0	3.42613	4.437	3.86167	5.3585	0	0	2.07834		0.0251961	1	-0.791662	0.00410336	-2.38857	1.28041e-16	-4.11695	4.89053e-37	0.601477	0.931859
Catsperg2	0.669849	1.08259	3.27399	8.54467	3.80731	0.379633	1.8078	0.568839	0	0	0	0	1.93156	0	1.6701	0	1.69211	5.28517	2.13959	2.74314	0	0	0	0	2.57433	3.40601	0	0	0	7.08471	9.33518	0	6.57419	1.44159	2.18821	3.09255	6.79979	2.25531	15.6547	19.959	0		-1.51777	0.635237	1.20919	0.472139	2.41985	0.112705	3.72374	0.0114958	0.159222	NA
Gm8186	332.879	312.738	293.609	379.825	457.679	361.038	334.414	330.402	443.614	346.266	434.798	444.231	323.499	296.727	402.702	364.634	450.871	444.289	433.735	478.972	698.751	742.501	639.68	794.858	816.734	654.232	694.029	724.505	951.983	733.64	677.785	529.562	990.861	914.72	1021.47	1035.06	790.984	937.408	878.11	1012.09	1110.38		0.144992	0.814135	0.382026	0.0284223	0.122477	0.638307	-0.285399	0.16198	-0.0822711	0.97792
Ivl	167.957	82.2994	117.638	127.334	26.6914	50.3594	247.375	229.052	157.446	88.2401	80.7066	92.5915	357.149	370.56	248.961	353.494	44.8285	45.7752	29.6499	52.133	28.5392	14.6648	55.1745	0	12.1771	2.57234	0	0.919423	0	0	0	0	0	0	0	0	0	0	0	0	0		-1.23416	0.249813	-2.87912	6.46326e-07	-2.64844	0.000716703	-0.58909	0.77751	0	1
C5ar1	0.726154	1.57509	1.39551	0.781082	0	0	0	0	0	0	0	0	0	0	0	0	0	0	0	0	0	0	0	0	0	0	0	0	0	0	0	0	0	0	0	0	0	0	0	0	0		0	NA	0	NA	0	NA	0	NA	0	NA
Flg2	0	0	0	0	0	0	0	0	0	0	0	0	0	0	0.63642	0	1.67729	0	0	1.26796	0	0	0	0	0	0	0	0	0	0	0	0	0	0	0	0	0	0.984405	0	0	0		0	NA	0.177858	NA	0	NA	0	NA	0.0815366	NA
Nrap	3.93416	9.1532	4.05481	6.80858	4.91123	2.42346	31.1718	45.0514	34.126	46.2387	32.7379	43.7123	65.6338	67.8953	89.0617	91.9976	80.6984	68.4904	102.136	72.7167	99.3181	55.7042	75.9576	38.3761	36.1908	52.1243	89.3201	23.2376	75.7081	10.5233	36.6034	26.6447	0	0	8.13253	7.36213	0	9.52829	5.65173	1.48422	0		0.144803	0.977518	0.0411884	0.973934	-0.841585	0.19309	-1.31561	0.0279937	0.676463	0.942018
Plcxd3	2.19513	8.33248	4.21855	1.18059	0	1.68088	9.93875	5.13066	5.77005	2.64058	3.94364	2.2571	6.63686	4.53356	2.15193	6.44474	3.74068	0	0	2.12072	1.99734	12.559	5.61113	0	0	0	2.22742	7.97895	0	10.84	1.89481	2.3787	0.638974	8.16991	0	0.553514	0	8.32144	2.93998	0	3.8483		-1.08635	NA	-1.51267	NA	-4.08059	0.00263529	0.515651	0.758985	-0.145924	NA
Olfr1258	0	24.3338	0.730559	0.817806	0	2.91091	0.688468	0	0	0	0	0	0	0	0	0	0	0	0	0	0	0	0	0	0	0	0	0	0	0	0	0	0	1.09801	0.976553	0	0	0	0	0	0		-0.10687	NA	0	NA	0	NA	0	NA	-0.175522	NA
Ugt3a2	0	0	0	0	0	0	7.65489	6.89973	1.97517	12.4287	8.77475	15.4528	16.3292	7.7595	14.7327	12.4095	8.00305	3.52978	10.2236	6.04961	28.2033	7.8817	22.409	0	10.497	7.95998	7.62476	6.82827	6.31758	4.63835	8.90118	8.66922	3.82032	0	0	2.34361	2.71962	0	0	1.86602	1.55015		1.06584	0.538624	-0.835119	0.35952	-1.60636	0.0735876	0.0725311	0.982312	0.553818	NA
Fam183b	0	3.17064	0	0	0	0	3.52973	9.11072	6.14767	3.51674	1.82534	7.01406	5.89267	5.36695	11.4638	5.7221	2.49093	0	3.26366	3.76586	5.32013	13.3809	11.6246	26.6538	3.35093	9.68673	11.866	19.4818	9.46754	4.81226	2.32455	1.37625	16.8413	23.9251	42.1959	27.962	26.8051	41.3748	35.2394	50.0317	20.5008		-0.626857	0.78297	-1.35094	0.072233	0.365947	0.711644	-2.04539	0.00901531	0.199131	NA
Tex50	0	0	0	0	0	0	0	0	2.24319	1.2832	0	1.09685	0	1.46874	1.04574	0	2.03853	3.1836	0	0	0	0	0	0	2.75108	0	0	1.93871	0	1.75592	0	0	0	0	0	0	0	0	0	0	0		0.0494466	NA	0.333452	NA	0.366018	NA	0.00500842	NA	0	NA
Zfp518a	1037.83	1500.52	1353.15	1180.37	1208.1	1235.57	746.957	738.333	843.728	828.681	807.434	815.786	691.027	675.202	689.344	644.385	854.471	939.264	1000.67	878.109	601.21	954.391	778.389	958.441	860.371	997.097	630.237	1456.41	978.41	2204.74	2699.82	2581.98	1433.32	1584.48	1563.12	2199.22	1435.52	1609.72	1674.9	1450.14	1484.95		0.0744353	0.964466	0.441731	0.0534192	0.269902	0.364005	1.28506	9.69028e-09	0.194968	0.925527
Olfr449	0	0	0	0	0	0	0	0	0	0	0	0	0	0	0	0	0	0	0	0	0	0	0	0	0	0	0	0	0	0	0	0	0	0	0	0	0	0	0	0	0		0	NA	0	NA	0	NA	0	NA	0	NA
Myoz3	4.04716	3.29198	0	0	5.49528	3.09904	0	0	0	0.608553	0	1.04035	0.764772	1.39308	0	0	0	1.34633	2.54142	3.25831	1.84124	0	0	0	3.47916	0.857447	0	1.83885	0	6.66189	0	0	14.5715	10.2285	10.3966	32.8188	11.7183	23.0133	14.9062	11.3878	17.7377		1.0664	0.794591	1.5324	0.280681	0.913288	0.583041	1.55758	0.282592	0.891018	NA
Frmpd4	26.4263	48.3627	28.7134	5.79938	17.9283	25.2836	0.697457	1.56839	0	1.4126	0	1.20746	1.74654	2.12096	2.26519	1.72384	2.00111	0	3.22441	5.29434	2.80328	4.47902	0	0	5.0475	0	1.04207	0	13.1639	9.66492	4.29865	3.81752	0	3.39184	1.50832	4.39503	1.70006	5.34195	1.57277	0	4.13313		0.0582106	1	0.449647	0.851216	-0.540909	0.764177	0.329461	0.843351	1.03733	NA
Purg	134.678	151.421	124.193	89.0562	149.215	95.6676	26.451	58.6788	57.6521	52.0746	51.2795	53.8156	45.982	50.2218	22.9612	43.3019	35.0162	23.1154	25.6047	22.7587	30.0447	20.9908	37.2806	7.30295	31.3069	34.6557	21.8053	56.7743	22.6873	44.3	64.936	66.1751	176.8	189.174	125.875	79.3044	165.234	159.556	118.516	112.537	148.086		0.134821	0.964074	-0.590264	0.210258	-0.26809	0.69955	0.813579	0.0876661	-0.280332	0.951142
Rtl5	290.661	382.715	453.997	343.241	462.86	226.588	74.952	59.8833	70.8986	24.3323	72.012	85.324	24.9427	59.8668	66.0352	53.7411	119.148	83.7625	78.8854	123.482	17.7136	80.9132	37.3897	6.80936	40.0651	13.12	76.8238	13.7986	25.1075	29.951	9.73934	5.4849	1.12148	0	9.7222	0	0	0	0	0	0		-0.186558	0.978293	0.927442	0.21444	-1.17283	0.169799	-1.30984	0.110114	-1.70366	0.702503
4930515G13Rik	2.02358	1.09733	0	3.26497	0.78504	0	0	1.35134	0	0	0	1.04035	0	0	0	0	1.72417	1.34633	0	0	0	0	0	0	0	0	0	0	0	0	0	0	2.9143	7.30607	1.29958	2.52453	10.2535	1.53422	1.35511	1.42348	9.46013		-0.509871	NA	1.43578	NA	0	1	0	1	0.277126	NA
Skint7	0	0	0	0	0.613384	0	0	0	2.46348	0	0	0	3.54195	0	2.29688	1.3537	0	0	0	0	0	12.5112	0	0	0	0	0	0	0	0	0	0	0	0	0	0	0	0	0	0	0		-0.233915	NA	-0.672369	NA	-0.979495	NA	0	NA	0	NA
Olfr788	6.92553	5.36501	4.75333	6.38519	4.60583	6.81827	3.58357	0.660692	4.16097	2.38025	4.26582	7.12105	3.7391	8.17323	0	3.63086	1.68595	3.94946	0	1.91165	2.70064	0.754722	0.842992	0.692109	0	1.67688	0	0.899043	0	0	0.603607	2.1442	4.27455	12.8594	6.35387	3.70285	5.72926	4.50064	6.62535	6.95962	4.62521		0.699667	NA	-0.993503	NA	-0.650585	0.686494	0.969762	0.494229	-0.721486	NA
Pdp1	1163.36	1316.17	1274.68	1100.8	1499.43	1439.68	470.958	492.847	521.106	598.015	589.092	525.285	450.521	399.478	477.772	449.887	356.148	409.034	383.193	432.223	518.183	494.894	564.086	242.089	264.413	235.418	365.025	303.766	344.498	272.879	249.642	235.066	428.693	481.086	425.464	381.897	496.842	509.043	475.217	366.391	478.118		0.209012	0.357618	-0.171255	0.22993	-1.08657	5.06705e-18	-0.419591	0.00281204	0.0513438	0.987968
Olfr844	0	0	0	0	0	0	0	0	0	0	0	0	0	0	0	0	0	0	0	0	0	0	0	0	0	0	0	0	0	0	0	0	0	0	0	0	0	0	0	0	0		NA	NA	NA	NA	NA	NA	NA	NA	NA	NA
Gm9833	0	0	0	0	0	0	0	0	0	0	0	0	0	0	0	0	0	0	0	1.30332	0	0	0	0	0	0	0	0	0	0	0	0	0	0	0	0	0	9.20532	4.06533	0	0		0	NA	0.158279	NA	0	NA	0	NA	0.62033	NA
Gm12497	0	0	0	0	0	0	0	0	0	0	0	0	0	0	0	0	0	0	0	0	0	0	0	0	0	0	0	0	0	0	0	0	0	0	0	0	0	0	0	0	0		0	NA	0	NA	0	NA	0	NA	0	NA
Tigd2	461.376	502.575	473.469	374.383	465.529	348.642	247.375	246.619	248.934	306.711	313.374	288.178	256.963	300.906	279.709	302.252	300.868	270.612	321.066	293.248	479.643	310.276	450.017	353.899	478.385	426.151	407.246	454.195	479.394	501.307	637.661	584.382	308.916	422.291	369.081	590.739	338.365	320.652	357.749	341.635	353.572		0.289057	0.621634	0.0586034	0.881097	0.0214945	1	0.360969	0.201171	0.186028	0.942018
Apoo-ps	94.0964	122.9	198.332	159.984	131.887	154.177	240.961	254.727	268.083	278.109	210.855	235.12	184.31	160.205	223.172	184.916	168.969	208.681	178.746	166.825	197.933	331.887	306.908	210.216	233.974	275.24	189.592	159.98	220.793	211.515	107.409	168.846	189.429	132.97	179.342	123.702	209.464	213.257	104.343	125.266	178.56		-0.0748742	0.974449	-0.0629871	0.88508	-0.218749	0.563497	-0.231348	0.525662	0.117018	0.983717
Gm7324	1.37598	4.49989	1.32216	0	0	0	0	0	0	8.54095	0	2.93426	1.04005	9.47258	1.22024	2.01988	10.9142	9.56663	6.99957	4.62362	11.2679	1.04965	5.86205	25.0267	31.9374	36.1484	23.2702	20.867	16.9482	50.9613	37.3162	33.8116	15.558	3.97689	7.53938	3.40251	1.99202	0	16.5858	4.3604	6.43262		3.4277	0.0128005	1.47821	0.0699356	2.28139	0.00756758	0.962535	0.260685	-1.891	NA
Hcar1	7.08252	12.0706	11.6666	9.79491	7.06536	6.97284	0	1.35134	0	1.21711	0.727087	2.08071	1.52954	1.39308	0	0	0	0	0.847139	1.30332	0	8.49014	0	16.2794	0.869791	0	8.21337	37.6963	3.78071	12.491	11.7285	0	0	0	2.59916	6.31132	5.85914	4.60266	2.71022	0	1.18252		0.86463	NA	-0.179006	NA	0.845116	0.665	-0.88354	0.614936	1.98897	NA
Hspe1-ps2	0	0	0	0	0	0	0	0	0	1.21711	0.727087	0	0	0	0	0	0	0	0	0	0	0.771831	0.862102	0	0.869791	0	0	0	0	0	0	0	0	0	0	0	0	0	0	0	0		0.277314	NA	0	NA	-0.110813	NA	0	NA	0	NA
Gm5316	1.01179	1.09733	0	0	0	1.54952	0	2.70268	0	1.21711	0	1.04035	0	2.78617	0	0.742634	1.72417	0	0.847139	1.95499	0	0	0	0	0	0	0	0	0	0	0	0	8.74289	1.46121	0	0	2.92957	6.13688	0	2.84696	1.18252		-0.255958	NA	0.50711	NA	0	1	0	1	-0.146576	NA
Lrp1b	2.68621	2.80257	10.793	0	2.16584	3.67838	0	1.53754	0	2.79024	3.80191	9.4575	1.45025	2.78576	6.59553	1.91362	6.26954	0	0.321136	0.911972	16.7381	8.1064	1.6348	0	0	0	0	5.86252	6.02673	2.84249	0	0.83158	10.9699	19.4491	19.3522	49.2721	14.514	12.8136	18.1705	11.4323	9.87569		2.30369	0.185397	-0.856114	0.476113	-4.26154	0.000672881	-1.2789	0.323185	0.596546	NA
Kcnk3	15.1059	21.2014	7.68444	10.5137	7.58388	2.72166	4.02317	9.49426	24.0486	1.0689	1.91564	0.913667	1.34329	2.44689	6.09765	1.3044	0.757107	1.18238	1.48796	0	4.04257	0	0	0	0.763874	0	1.8033	0	0	6.58198	0	0	14.4458	2.56656	0	1.10855	1.28641	0	0	5.00055	3.11555		-2.64229	NA	-1.40667	NA	-1.41857	0.384212	1.30409	0.445836	-1.77635	NA
Olfr509	15.1768	6.58395	8.74994	20.6781	22.7662	13.9457	11.9106	12.1621	21.2765	22.5164	13.0876	13.5246	13.0011	9.75159	14.8781	14.8527	14.6555	16.156	11.86	11.0783	0.920621	9.26197	14.6557	0	22.6146	22.2936	33.5379	15.6302	9.0737	7.49462	35.1855	0	135.515	96.4401	19.4937	90.8829	57.1266	105.861	48.7839	89.6791	66.2209		0.121249	0.994942	0.00199096	0.997341	0.771205	0.477864	-0.382757	0.75128	0.0149299	1
Scn3b	79.8414	177.979	186.443	107.418	36.1165	113.916	87.4614	86.6148	30.8114	37.8507	32.8118	35.0113	102.518	44.6961	11.2998	13.1289	21.2421	17.7596	11.6826	13.6757	6.072	17.5859	40.3672	82.6126	5.21523	28.1064	32.7708	12.0611	18.1352	32.4548	67.6321	32.2125	76.0788	78.0157	21.8183	102.089	32.4963	66.8308	40.7281	23.4877	48.9232		-0.905434	0.58666	-1.28729	0.0938412	0.535183	0.669029	1.04348	0.237039	0.192381	0.997681
Mblac1	55.6484	64.7422	51.5275	35.9147	43.9623	51.1341	38.4805	47.9725	55.3188	43.8158	47.9877	41.6141	29.0613	33.434	39.6751	49.0139	66.3806	65.9702	55.9112	52.133	60.761	128.896	58.6229	113.956	86.9791	68.5957	78.027	73.5538	106.616	84.1063	65.4328	55.9165	48.0859	39.4528	66.2786	71.949	41.014	42.9582	75.8861	48.3983	39.023		-0.0813638	0.983692	0.64923	0.0652862	0.114925	0.854477	-0.32419	0.449844	0.0241716	1
Iba57	160.048	109.201	150.032	110.711	137.865	116.91	280.143	265.661	312.41	285.82	291.553	366.937	293.98	312.604	314.507	290.542	254.008	264.195	253.13	254.315	279.338	308.741	248.966	222.359	243.549	225.871	309.179	262.828	284.338	200.675	177.062	157.245	298.547	202.438	362.687	426.103	265.813	264.941	329.35	280.908	220.358		0.133921	0.863112	-0.239051	0.272067	-0.27529	0.254151	-0.674607	0.00102251	0.15231	0.942447
Lix1l	3323.54	3874.52	3688.72	2751.98	3170.97	3272.36	551.278	796.305	666.611	704.92	661.174	812.692	632.398	857.741	458.376	642.266	466.208	413.052	560.256	575.34	605.574	506.672	602.249	856.264	647.133	551.581	1091.6	668.078	666.608	1052.91	872.424	945.667	520.294	672.294	519.095	368.29	593.515	423.757	557.648	576.146	423.092		0.11119	0.931307	-0.348952	0.176567	0.25635	0.411203	0.242048	0.424561	-0.306774	0.826867
Prss38	0	0	0.972216	0	1.57008	0	0	0	0	0.608553	0	0	0	0	0	1.48527	0	0	0	0	0	0	0	0	2.60937	2.57234	0	12.8719	2.26843	27.4803	35.1855	24.1208	8.74289	1.46121	12.9958	17.6717	4.39436	4.60266	6.77554	17.0817	3.54755		0.50031	0.95773	-1.04619	0.594796	2.33237	0.112187	2.33203	0.0583343	0.188334	NA
Zfp219	1252.13	1095.14	1108.92	1414.34	1131.51	1257.69	255.92	229.356	170.599	250.373	411.745	282.768	271.418	212.989	251.267	300.988	356.902	377.014	396.795	397.935	133.882	110.309	246.202	303.032	373.302	367.219	377.712	432.442	513.471	472.333	397.15	919.517	4655.36	5527.64	2323.3	2006.45	4920.77	4322.69	2530.48	2933.6	5127.97		0.516222	0.596345	0.548689	0.221451	1.07286	0.0206325	0.424027	0.433716	-0.15026	0.989799
Trappc1	1181.59	1057.59	1069.59	1067.89	995.258	1260.42	2360.42	2429.24	2591.46	2855.22	2716.41	2599.84	2165.68	2264.12	2268.02	2377.4	2178.26	2190.05	2241.41	2252.94	2871.04	2581.15	2442.69	1976.93	1963.51	2458.33	1622.84	1128.44	1538.43	923.443	1166.09	981.7	428.221	462.696	682.164	689.396	487.395	502.982	516.492	480.935	489.82		0.146728	0.782835	-0.0341402	0.902198	-0.302532	0.120569	-0.48069	0.00726115	0.0955002	0.97136
Prmt6	828.539	711.902	736.482	816.582	809.678	705.727	580.421	567.086	608.615	702.64	715.849	697.566	441.74	472.819	562.624	473.031	642.97	661.619	553.481	598.491	647.315	684.27	630.728	803.013	660.848	729.777	865.352	912.773	699.375	1087.8	917.74	990.076	977.578	1057.29	1163.74	1052.56	979.545	857.557	1161.77	1142.19	1136.3		0.270387	0.0832462	0.330099	0.00159525	0.161383	0.235674	0.273714	0.020271	-0.145455	0.818719
Syt12	138.706	41.2798	102.857	23.1197	63.3951	95.131	110.211	91.345	236.667	16.5933	69.6406	158.948	51.2235	104.967	201.41	228.282	9.46382	53.9545	45.1633	54.4823	28.5208	225.546	215.253	6.26503	6.929	46.7589	24.4082	2.44146	13.0512	1.47418	0	106.769	4.51425	3.88015	1.72547	6.70369	59.9831	10.185	54.059	3.14995	2.09339		-0.766555	0.854972	-1.68235	0.139075	-2.70114	0.0222922	0.814308	0.604004	2.2531	0.520797
Ccdc71	1299.72	1251.32	1639.4	1070.81	1398.5	1162.83	830.322	1013.84	785.727	644.024	1136.02	1153.44	696.337	896.073	819.247	912.325	1194.79	1164.71	1183.3	948.009	522.515	675.183	588.853	1442.49	1031.04	961.529	1115.02	795.829	702.871	1421.02	602.093	807.721	1877.2	1266.9	2769.69	3082.21	1495.82	1635.85	1637.87	1879.82	2254.96		0.154227	0.923901	0.432258	0.190123	0.934664	0.00450607	0.111912	0.824708	0.0716752	0.998027
Fut4	122.426	114.122	102.083	108.832	93.4198	109.241	155.754	158.782	163.829	182.566	136.692	177.9	154.484	149.06	123.985	124.02	127.589	137.326	113.517	126.422	71.8084	34.7324	69.8302	43.8835	35.6614	69.4532	14.3734	7.35538	28.7334	24.1493	24.0743	24.1208	2.9143	8.76729	6.49791	20.1962	19.0422	16.8764	8.13065	7.11739	2.36503		0.0551399	0.988942	-0.127941	0.745691	-0.236164	0.588234	0.487568	0.270668	1.53988	0.167912
Sorl1	1394.83	577.672	431.157	228.057	107.679	552.771	74.3316	1371.12	69.3608	19.5797	13.8513	90.0217	87.7321	44.8213	44.9298	472.807	18.9779	22.2285	19.7247	453.412	15.5896	74.4404	73.8618	23.3721	36.8221	22.1427	218.842	630.094	369.951	958.263	1475	3387.29	1350.04	1721.83	4948.84	2023.75	3190.15	1769.68	2560.01	2661.13	1381.04		-3.24412	0.00360197	-0.342616	0.732513	-0.872943	0.491734	2.05795	0.0507617	-0.18353	1
Fbxw13	0	0	0	0	1.28655	0	0	0	0	0	0	0	0	0	0	0.665978	0	0	0	0	0	0	0	0	0	0	0	2.76974	3.71756	0.746779	0	0	0	0	2.33087	11.3197	3.94076	0	2.22079	1.27654	0		0	NA	-0.301194	NA	0	NA	-1.24296	NA	1.44603	NA
Olfr348	0	0	0	0	0	0	0	0	0	0	0	1.04035	0	0	0.991876	1.48527	0	1.34633	0	1.95499	7.36496	0	0	0	0	0	0	0	0	0	0	0	4.37145	0	0	0	0	0	0	1.42348	1.18252		0.0961772	NA	0.0444944	NA	-0.70988	NA	0	NA	-0.308135	NA
Zfp2	212.321	166.361	88.3482	186.973	294.143	197.272	144.596	175.905	153.992	155.42	169.089	177.355	131.442	135.044	170.845	152.25	213.215	217.964	170.728	199.286	109.742	131.653	100.829	166.524	215.369	235.243	151.647	243.204	156.589	287.519	234.234	332.178	388.526	457.121	278.177	256.762	351.353	385.755	307.421	260.612	374.728		0.0766417	0.976448	0.436938	0.138111	0.843342	0.00539685	0.627802	0.0401268	-0.172271	0.957572
Smcr8	1899.27	1985.96	1927.02	2056.09	1905.46	1959.11	1777.42	1719.05	1834.07	1873.9	1666.87	1902.39	2374.13	2299.51	2445.93	2310.07	2137.31	2191.04	2199.8	2307.51	1568.87	1402.83	1790.55	1617.68	1581.94	1623.35	1522.42	1260.41	1515.14	1298.36	1408.53	1355.22	2660.4	2606.14	1923.2	2733.1	2509.73	2543.31	2045.49	2138.24	2618.99		0.0301863	0.975229	-0.0935238	0.476499	0.0187471	0.961427	-0.0820138	0.589579	0.116096	0.892972
Kmt5a	3003.68	3064.44	3114.65	3531.03	2840.27	2289.17	4729.77	4721.63	4910.22	5132.5	4611.63	4432.58	4488.34	4151.94	4290.27	4189.9	4078.05	4331.51	4137.83	4504.18	2702.58	2787.44	2952.33	2925.8	2174.74	2691.48	2383.08	2229.12	2375.94	1779.44	1619.49	1743.51	2850.81	3171.17	4015.82	3323.71	2513.17	2543.31	4808.14	4519.1	3430.92		-0.0184343	0.996914	-0.00580428	0.99134	-0.115462	0.573465	-0.44227	0.00366727	-0.259459	0.628237
Olfr902	0	0	0	0	0	0	0	0	0	0	0	0	0	0	0	0	0	0	0	0	0	0	0	0	0	0	0	0	0	0	0	0	0	0	0	0	0	0	0	0	0		NA	NA	NA	NA	NA	NA	NA	NA	NA	NA
Tenm2	8.96329	16.9462	8.18949	7.63961	38.7872	8.15777	0.771782	1.42288	7.04736	2.56313	1.22495	3.98244	4.50955	4.69397	0	8.35858	0	0	1.18932	0.457441	0	0	0	0	0	0	0	0	0	0	3.0332	0	4.69406	0	0	5.08282	2.46778	2.58476	0	0	0.83008		0.117772	1	-2.52757	0.0703795	0	1	2.07216	0.164099	0.8863	NA
Retreg2	884.774	1209.23	956.617	1536.19	1120.15	1567.33	673.012	693.255	1144.11	822.743	855.431	741.535	1079.93	804.791	848.732	969.844	708.444	656.13	1258.89	992.715	1578.58	1548.52	1122.29	2582.44	1002.02	1053.5	1222.93	875.318	1213.61	817.396	1624.41	1142.25	682.741	858.83	812.189	1882.25	490.211	603.753	766.495	620.808	614.919		-0.0505092	0.99813	-0.0426699	0.947885	0.123029	0.886355	0.111943	0.880866	0.32801	0.939934
Gm5105	0	0	0.972216	0	0.78504	0.77476	0	0.67567	0	0	1.45417	0	3.05909	2.78617	0	0	0	0	0	0	0	0	0	0	0	0	0	0	0	0	0	0	0	0	0	0	0	0	0	0	0		0.0932752	NA	-0.563386	NA	0	NA	0	NA	0	NA
Zg16	0	0	5.35847	0	0	0	0	7.44804	0	0	0	0	0	3.83906	4.14872	1.36437	0	0	0	0.598617	0	8.50805	0	0	0	0	2.51493	12.6687	4.16755	2.29485	3.9693	0	0	0	0.974681	1.15952	0	0	1.01633	2.61522	0		-2.04381	NA	-1.90338	NA	-2.26466	0.278545	-1.10357	0.711663	0.0694412	NA
Rd3	0	0	0	0	0	3.22622	0	0	0	0	0	2.88813	0	0	0	0	0	0	0	0	0	0	0	0	0	0	4.75024	0.55492	0	0	0	0	0	0	0	0	2.0332	0	0	0.859144	0		0.216537	NA	0	NA	0	NA	-0.588865	NA	0.12133	NA
Dcaf7	6160.52	6328.47	6231.95	6050.49	6052.3	6505.35	4211.28	4159.86	4074.23	4225.53	4017.52	4111.1	3897.34	3991.34	3852.18	3676.99	3229.3	3280.59	3376.35	3185.56	3549.7	3375.27	3954.27	3272.67	4052.95	3911.51	4001.32	3629.91	3462.21	3276.53	3928.04	3430.37	2564.02	2687.91	2687.2	2634.55	2649.13	2621.49	2740.38	2502.21	2799.95		-0.01059	0.996914	-0.237365	0.000703281	0.046121	0.704023	-0.0599524	0.570759	-0.00627202	1
4933408B17Rik	5.10245	2.21352	2.94173	9.87914	8.7097	10.1585	0	2.04444	1.07297	1.22757	6.60005	1.0493	5.39944	5.62025	4.00162	5.24314	2.6085	4.07372	6.35015	8.54445	0	4.67081	0	0	14.0363	18.1612	2.071	1.85466	0	15.6055	21.7909	17.6933	15.0188	1.47378	0	1.27312	1.47738	15.4741	5.46704	2.87144	7.75612		1.15382	0.715646	0.103662	0.968179	2.35744	0.0624409	3.32152	0.00552277	0.103657	NA
Olfr173	0	0	0	0	0	0	0	0	0	0	0	0	0.764772	1.39308	1.98375	0	0	0	0	0	0	0	0	0	0.869791	0	0	0	0	0	0	0	0	0	0	3.78679	1.46479	1.53422	1.35511	0	1.18252		0	NA	-1.12261	NA	0.29088	NA	0	NA	1.33284	NA
Olfr1183	1.01179	0	1.94443	0	0.78504	0.77476	0	0	2.12765	3.65132	0.727087	0	0	0	2.97563	0.742634	0	0	0.847139	0.651662	0	0	0.862102	0	0	0	0	0	0.756142	0	0.61729	0	0	0	1.29958	3.78679	2.92957	3.06844	2.71022	1.42348	1.18252		1.01979	NA	-0.846639	NA	-0.696144	NA	0.0117454	NA	2.09418	NA
Krt8	177.063	60.3529	74.8606	143.659	65.9434	70.5031	8384.17	8890.46	8237.18	2807.25	2727.3	2856.81	35449.5	34974.8	32295.5	33807.7	10361.4	10186.3	11854.9	9973.69	39907.1	43233.3	34697	22970.2	19666	20120.8	20933.1	16308.7	23999.9	7410.52	10527.9	8274.54	141.343	119.82	175.443	291.583	111.324	204.051	147.707	193.593	153.727		-1.59027	9.28e-07	-1.67984	8.23973e-11	-0.901167	0.00614524	-1.21366	9.56554e-05	0.47083	0.756593
Cox7b2	0	0	0	0	0	2.32428	0	0	0	0	0	0	0	0	0	0	0	0	2.54142	0.651662	0	0	0	0	0	0	8.89781	35.8575	34.7825	56.626	72.8403	66.8805	2.9143	7.30607	10.3966	32.8188	4.39436	19.9449	18.9715	11.3878	17.7377		0	1	1.66389	0.279982	0	1	1.24113	0.215655	1.38233	NA
Gemin4	1028.3	796.138	1455.1	1428.93	1484.02	786.822	663.903	494.676	525.43	381.498	530.496	665.094	312.589	329.531	402.927	794.974	500.805	523.284	1204.92	654.126	1121.71	794.169	781.846	1437.64	1544.92	1310.85	1407.37	1998.12	1509.92	2122.26	1980.69	1943.76	1359.26	1724.57	1711.84	1304.98	1688.38	2518.22	1721.52	1426.6	2064.64		-0.097703	0.97007	0.643945	0.0453835	0.665103	0.0726646	0.296118	0.488704	0.197809	0.959898
Ogfr	2718.66	2510.16	2938.93	3012.81	4325.75	3727.9	997.732	1124.6	1088.36	1591.17	1854.09	1353.68	862.428	763.997	771.788	934.441	1117.26	1083.13	1189.93	1088.6	632.556	596.29	684.049	1040.78	1090.35	1025.95	749.33	797.622	616.296	1039.95	1013.95	775.296	871.444	869.32	1045.67	984.028	1004.33	1020.37	1045.86	966.751	914.498		0.579663	5.69e-05	0.425172	0.000368352	0.721993	5.86302e-08	0.390109	0.00575705	0.10948	0.933978
Rarres1	63.7427	116.317	74.8606	13.0599	18.0559	30.9904	61.3856	79.0533	81.9143	46.25	58.894	64.5019	215.666	229.859	74.3907	212.393	34.4834	24.234	22.0256	33.2348	192.41	89.5323	160.351	55.9161	46.9687	66.8808	49.9646	68.0373	54.4422	21.6511	27.7781	10.964	0	14.6121	3.89874	13.8849	8.78871	10.7395	0	2.84696	5.91258		-0.383394	0.853304	-2.64138	2.21931e-08	-1.34646	0.0215965	-1.4467	0.015847	0.805168	0.880431
Prokr1	27.7618	42.3409	126.167	66.1469	64.6205	51.4308	475.696	606.379	743.462	224.427	220.094	332.062	271.769	311.458	267.764	266.485	93.8536	90.5651	109.472	117.069	132.005	116.819	192.276	67.6595	85.8879	19.7322	34.5311	28.4825	25.4321	22.1118	48.6267	14.5565	6.44866	2.58666	4.60107	15.6413	3.88947	1.35795	1.19942	2.51986	3.13996		-1.2059	0.0999158	-1.43018	0.00325227	-1.32688	0.0222402	-0.0304713	1	0.595794	0.930349
Zfp683	0	0	0	0	0	1.54952	0	0	0	0	0	0	2.29432	0	4.95938	2.97054	0.862086	0	0	0	0.920621	13.893	2.58631	11.3248	3.47916	0	11.6356	8.27481	7.56142	5.82915	0	0	0	0	2.59916	0	2.92957	0	0	0	1.18252		0	NA	-2.20779	NA	-0.182453	0.998234	-1.74962	0.416945	0.0679219	NA
Tmem241	83.162	204.832	268.149	204.572	179.349	260.616	24.5542	56.4409	60.7149	28.3857	53.582	22.2286	95.6916	30.4536	37.1898	31.5509	40.556	16.6866	76.8855	20.3144	75.0625	76.1763	97.8604	141.816	171.154	40.0472	102.047	147.24	214.97	146.907	98.3544	258.582	53.5935	59.3279	44.0919	177.623	63.9901	109.028	90.056	100.391	53.3677		-0.411174	0.852006	-0.351346	0.592237	0.480648	0.533411	0.110274	0.922746	1.10482	0.574709
Gm5417	61.7191	62.5476	60.2774	68.5644	58.093	55.7827	141.095	120.269	167.02	136.316	142.509	200.788	90.2431	133.736	121.009	138.873	71.5531	56.5459	84.7139	74.9411	55.2372	144.332	86.2102	236.405	131.338	114.04	58.178	122.283	89.2247	209.017	97.5319	63.5913	169.029	128.587	233.925	228.47	152.338	164.162	192.425	253.379	167.917		0.159954	0.939021	-0.733477	0.041489	0.742579	0.0721219	0.460419	0.304092	0.0357621	1
Tmem200a	2131.75	885.532	1255.39	3642.59	1202.71	913.978	37.0756	242.322	148.963	191.051	444.997	47.2172	27.3521	318.667	16.5106	387.416	208.978	169.626	30.043	40.9057	13.568	17.9435	14.8231	18.4289	206.628	17.4765	32.0296	28.1067	28.6773	308.467	167.449	57.4117	17.2042	22.4327	11.0531	8.46549	23.8548	12.1258	7.40919	13.0052	14.3934		0.628012	0.84983	-0.679583	0.571864	2.14174	0.0255786	2.38644	0.00949373	-0.179278	0.999866
Zfp260	3343.26	3873.59	3543.86	3234.86	3943.9	3528.49	932.842	923.756	912.426	1143.23	1280.33	1311.54	1215.61	927.45	1210.6	1144.6	963.688	1044.38	1500.69	1391.44	1390.03	1061.6	1220.08	1482.34	1559.19	1148.63	1291.12	1046.7	1452.85	1957.81	2124.37	1212.23	1437.05	1752.85	829.095	676.248	1153.83	1441.44	1919.58	1044.64	1179.88		0.428631	0.362255	0.124083	0.732366	0.189519	0.620693	0.479164	0.106722	-0.295656	0.882741
Chchd10	86.9525	75.9051	83.9446	208.912	139.308	153.892	558.816	562.396	567.41	702.963	695.791	665.909	1011.79	938.348	942.324	1074.87	1068.19	1142.72	1182.74	1070.81	1274.87	1433.23	1253.76	1002.63	892.347	998.746	1618.11	2225.3	1327.74	3351.49	2671.78	3491.86	10441.5	10862.8	12149.2	11822.1	11635.4	10144.5	11093.8	10491.9	11420.4		0.29022	0.179358	0.16783	0.27112	-0.452828	0.00177083	0.87936	1.63602e-11	0.00640962	1
Gm9837	0	0	0	0	0	0	0	0	0	0	0	0	0	0	0	0	0	0	0	0	0	0	0	0	0	0	0	0	0	0	0	0	0	0	0	0	0	0	0	0	0		NA	NA	NA	NA	NA	NA	NA	NA	NA	NA
Upk1b	1176.15	423.019	626.18	414.845	120.782	216.971	1539.7	957.613	929.387	2128.77	1250.92	1406.34	1534.75	1682.85	671.367	1239.21	1884.09	2087.16	1985.78	2081.47	2071.31	594.414	1428.89	2622.33	1970.73	2183.23	308.129	309.934	211.757	320.18	1028.56	572.122	0	6.315	0	0	0	2.6522	0	0	0		0.471218	0.75943	0.610621	0.237029	0.710477	0.255845	1.18337	0.0340732	-0.737537	0.918048
Cyp20a1	1521.21	1631.94	1436.61	1783.4	1807.09	1630.32	1467.23	1483.86	1450.41	1526.56	1619.6	1457.35	1387.16	1318.59	1240.67	1329.91	1267.53	1213.52	1291.95	1320.59	2197.89	1967.59	2084.4	2191.23	2054.71	1951.19	1843.75	1473.01	1711.35	1437.56	1443.45	1429.62	580.277	524.566	460.167	288.256	590.502	677.182	468.99	416.056	598.955		0.0647607	0.954774	-0.0512268	0.847576	-0.0119855	1	-0.221719	0.2942	-0.012632	1
Olfr1404	0	0	0	0	0	0	0	0	0	0	0	0	0	0	0	0	0	0	0	0	0	0	0	0	0	0	0	0	0	0	0	0	0	0	0	0	0	0	0	0	0		NA	NA	NA	NA	NA	NA	NA	NA	NA	NA
Gm8396	0	0	0	0	0	0	0	0	0	0	0	0	0	0	0	0	0	1.34633	0	0	0	0	0	0	0	0.857447	0	0	0.756142	0	0	0	0	0	0	1.26226	0	0	0	0	0		0	NA	0.0894834	NA	0.0954644	NA	-0.0944102	NA	0.10442	NA
Aff4	11704.2	12167.9	11238.7	14553.5	11599.9	11699.3	6625.84	6781.39	6825.64	7490.42	7267.19	7712.72	6043.59	7431.9	7002.4	5506.47	7352.49	7015.73	7288.51	6281.48	1968.41	2040.78	3081.04	3993.5	2421.48	4484.48	3112.91	3260.88	1466.01	3378.4	5590.57	2713.73	6210.35	5949.48	4160.44	3423.26	5867.25	5989.96	7407.43	5801.33	5047.33		0.150017	0.925923	0.10726	0.80888	0.614671	0.075465	0.571109	0.096228	-0.0942327	0.99331
1700104B16Rik	0	0	0	0	0	0	0	0	0	0	0	0	0	0	0	0	0	0	0	0	0	0	0	0	0	0	0	0	0	0	0	0	0	0	0	0	0	0	0	0	0		NA	NA	NA	NA	NA	NA	NA	NA	NA	NA
Gm8508	0	0	0	0	0	2.32428	0	0	0	0	0	0	0.764772	0	0.991876	0	0.862086	0	0.847139	0	0	0	0	0	0.869791	0	0	0	0	0	0	0	1.45715	0	0	2.52453	0	0	0	1.42348	0		0	NA	-0.0265151	NA	0.468694	NA	0	NA	0.42212	NA
Ctu2	485.798	514.005	514.036	728.72	626.769	516.576	950.146	701.563	976.422	758.643	730.875	874.417	652.551	592.027	664.315	815.844	1013.82	785.613	849.03	846.636	622.205	1416.77	612.443	844.735	895.286	976.581	969.029	1227.35	1120.07	1089.31	803.31	834.813	1458.7	1209.99	1605.21	1196.92	1480.6	1035.01	1348.63	1518.64	1308.17		-0.151295	0.883517	0.358289	0.153469	0.0377109	0.96819	-0.280448	0.344901	-0.202414	0.925527
Tmem67	285.371	349.049	347.674	305.134	429.799	365.174	156.563	142.508	146.604	118.391	142.866	144.912	174.884	196.935	174.647	182.751	175.895	185.42	198.845	148.971	174.896	195.784	210.038	176.929	219.579	231.201	266.272	261.799	239.565	226.567	209.189	162.996	241.5	294.602	165.478	157.324	243.084	285.834	187.878	156.676	240.099		-0.137054	0.887191	-0.0410624	0.910174	0.109022	0.76076	-0.351501	0.15261	-0.0346137	1
Ccnq	256.994	322.614	304.304	254.668	284.97	293.634	229.967	277.025	249.998	303.059	278.474	316.268	256.199	249.362	252.928	267.348	337.076	315.041	332.079	308.236	430.85	354.27	383.635	481.303	361.833	445.015	414.091	459.712	469.564	488.816	545.685	579.996	351.173	360.92	436.659	445.579	432.112	394.295	411.953	464.054	457.634		0.237459	0.227811	0.330129	0.00413126	0.145335	0.32303	0.264371	0.0331363	0.145697	0.875365
Slc36a3	0	0	0	0	0	0	0	1.54902	0	0	0	3.03357	4.46	4.0621	5.78443	6.49635	1.67584	2.61718	5.76374	3.80037	11.6326	31.8343	15.0828	5.50366	30.4347	22.5021	25.9452	4.46825	27.193	2.42818	4.79989	30.9043	4.2489	0	1.26315	1.22688	1.42372	2.98242	3.95136	1.38357	1.14937		0.556072	0.911205	-0.535323	0.726839	-0.00589604	1	-0.588987	0.690238	0.00969459	NA
Pls1	124.943	20.0708	32.6011	33.1768	24.5297	18.304	333.075	219.362	179.986	256.936	238.271	206.144	644.037	1033.13	786.428	788.974	1065.63	1265.18	806.609	811.839	1229.09	1161.08	1289.37	1036.85	1543.83	1310.5	982.931	439.339	533.043	545.855	494.435	421.966	518.231	309.582	422.162	261.659	536.724	644.432	442.056	233.242	287.485		-0.0590025	0.995902	0.276067	0.596539	0.0792353	0.945699	-0.411526	0.43163	0.201888	0.976254
Olfr1449	0	0	0	0	0	0	0	0	0	0	0	0	0	0	0	0	0	0	0	0	0	0	0	0	0	0	0	0	0	0	0	0	0	0	0	0	0	0	0	0	0		NA	NA	NA	NA	NA	NA	NA	NA	NA	NA
Dtx3l	233.006	548.127	361.175	489.819	2312.66	1426.78	262.407	293.877	276.705	553.816	1251.27	594.915	374.745	356.919	417.424	421.395	765.91	746.725	812.221	563.73	279.815	251.885	364.478	373.029	505.731	512.04	329.271	379.28	326.32	627.403	799.61	756.687	600.051	586.432	581.243	468.789	531.659	574.254	509.699	510.746	656.012		1.50983	5.91e-05	0.871737	0.00612049	0.626774	0.116223	1.06605	0.00289691	-0.165407	0.977329
Proser1	645.981	667.739	747.878	753.754	733.358	916.81	1138.81	1044.96	1085.5	1189.64	1106.15	1265.51	1078.83	1177.18	1156.14	1055.33	1186.32	1265.82	1223.3	1212.38	538.215	498.688	654.792	558.422	639.326	592.94	446.761	595.659	589.178	494.469	487.015	446.021	1560.21	1654.17	1521.99	1297.94	1524.91	1448.55	1761.84	1678.1	1523.29		0.1228	0.702796	0.130896	0.328297	0.0821969	0.656523	-0.185778	0.207002	-0.149532	0.833552
Sppl2c	0	0	0	0	0	0	0	0	0	0	0	0	0	0	0	0	0	0	0	0	0	0	0	0	0	0	0	0	2.26843	0	0	0	0	0	0	0	0	0	0	0	0		0	NA	0	NA	0	NA	-0.300688	NA	0	NA
Htr1b	1181.41	971.551	880.906	838.653	432.104	461.436	672.398	650.355	714.674	611.519	524.713	650.683	556.946	613.428	710.203	611.397	453.422	488.967	537.224	545.086	670.528	689.9	703.263	427.548	412.464	645.413	383.175	288.656	480.939	46.2274	85.3782	82.5277	38.7925	19.2479	24.4553	65.321	13.7821	21.6531	31.8753	38.8409	38.6904		-0.1876	0.909267	-0.297664	0.458748	-0.469838	0.252798	-2.40183	5.36742e-13	0.346656	0.930865
Espnl	1.93938	0	0.931766	2.08608	3.00951	2.22757	2.63425	4.5329	8.15649	5.2491	9.05886	3.98827	6.59657	2.67025	13.1742	7.11736	11.5671	9.0322	9.74272	15.6137	9.70549	0	1.65247	27.134	25.8417	22.1878	0	0	4.34809	38.3083	49.695	76.7072	2.79305	0	0	13.3072	8.42305	8.82232	10.2362	6.82127	5.66658		0.291743	0.943185	0.638328	0.368881	2.67207	9.86587e-05	4.89855	2.82847e-10	2.93447	NA
Spty2d1	1507.81	1665.42	1590.61	1645.42	1676.33	1542.16	1436.57	1652.29	1613.92	1595.66	1522.47	1566.93	1641.7	1650.15	1654.09	1666.2	1483.28	1463.55	1544.27	1496.5	1122.55	1102.33	1153.23	1039.74	1123.81	1236.55	959.829	765.378	895.674	998.825	1308.92	1051.19	687.892	652.522	509.858	611.664	587.836	627.14	604.346	547.894	561.525		-0.00581454	1	-0.142812	0.195863	0.00863899	1	0.358884	0.00093939	-0.0154486	1
Rps23	6429.91	6556.96	6074.3	5987.08	5553.27	5284.87	5646.65	5719.35	5589.18	5968.01	5397.35	5320.34	5388.7	5500.48	4979.31	5548.89	5324.16	5183.79	5381.97	5505.01	12426.2	11960.4	11314.1	8510.89	10250.3	10768.7	11347.2	12428.6	12000.2	11394.4	12279.8	12061.3	8570.73	9278.11	10072.7	7382.68	10980.5	10498.1	8719.36	8634.18	9254.41		-0.0228655	0.987323	-0.00134266	1	-0.273611	0.0220093	-0.00155604	1	0.0472141	0.981681
Cdc42ep1	1113.98	1191.7	1172.49	548.515	410.576	481.9	74.2124	81.756	47.872	36.5132	37.0814	34.3317	97.8908	105.874	48.6019	83.9177	16.3796	10.7706	21.1785	11.7299	40.5073	11.5775	79.3134	0	9.5677	18.8638	81.4492	135.155	50.6615	48.2987	27.7781	16.446	48.0859	36.5304	51.9832	27.7698	52.7323	46.0266	81.3065	49.8217	52.0307		-0.895674	0.328498	-2.41809	3.96705e-07	-2.14922	0.000250059	-1.47861	0.00801869	-0.113032	0.999866
Tmem202	11.908	26.0537	15.8432	11.8996	9.9501	12.6254	12.3886	3.10582	3.85245	2.39909	1.97476	1.88373	13.9543	6.30601	1.79595	12.1019	1.56095	3.65662	3.06777	2.35988	25.8375	0	14.8293	8.37102	3.93724	3.10509	2.4786	2.49715	4.79191	3.01561	0	0	3.95761	5.39365	7.05931	0	3.97835	2.77795	1.22682	9.12032	1.07057		-1.40949	0.463245	-1.60417	0.106106	-1.27766	0.237447	-1.3648	0.282769	-1.13391	NA
Olfr429	0	0	0	0	0	0	0	0	0	0	0	0	0	0	0	0	0	0	0	0	0	0	0	0	0	0	0	0	0	0	0	0	0	0	0	0	0	0	0	0	0		NA	NA	NA	NA	NA	NA	NA	NA	NA	NA
Clrn2	0	0	0	0	0	0	0	0	0	0	0	0	0	0	0	0	0	0	0	0	0	0	0	0	0	0	0	0	0	0	0	0	0	0	0	0	0	0	0	0	0		NA	NA	NA	NA	NA	NA	NA	NA	NA	NA
Sall2	926.081	982.723	993.601	820.021	1160.6	1106.28	126.667	149.324	101.987	178.093	183.433	158.306	94.1551	102.625	73.4299	119.158	103.95	115.484	87.1981	109.165	52.026	52.9642	91.3481	57.1415	119.373	102.104	83.0724	147.426	72.4901	91.5979	84.7189	138.303	1294.37	1331.95	201.69	322.651	1742.36	1735.56	157.07	171.577	1369.75		0.438684	0.876078	0.0883112	0.942601	0.479895	0.62616	0.0512486	0.992472	0.409489	0.957427
Tceal1	220.57	262.261	241.11	180.662	205.681	207.636	8.24582	15.5404	7.44676	26.1678	16.723	15.6053	34.4147	27.8617	19.8375	21.5364	11.2071	13.4633	11.86	14.3366	92.9827	37.8197	47.4156	40.3445	60.0156	6.00213	60.2314	69.8762	94.5177	70.7825	124.075	57.0129	18.9429	42.3752	28.5908	58.0641	39.5492	46.0266	31.1675	25.6226	26.0153		0.8509	0.352557	-1.00258	0.0448605	-0.724739	0.177499	0.171853	0.80617	0.664792	0.784427
Tecrl	0.67596	0	1.29904	0.727092	2.81102	1.03521	0	3.61123	0	2.03282	1.45727	2.78018	4.08746	0.930698	3.55164	1.48843	2.30378	9.64169	2.8298	6.99896	12.6908	6.70342	2.87978	40.551	9.50613	0	59.4055	19.6561	18.186	32.346	10.7225	29.2995	0	0	0	0	0	0	0	0	0		0.449502	0.959208	0.890502	0.617205	0.997483	0.549386	-0.395284	0.844575	0	NA
Adamts16	6.1122	8.81812	10.417	5.83052	9.11241	7.60953	6.54454	6.63629	7.18251	1.63011	4.54446	1.85784	21.8514	27.3652	29.1121	19.0742	12.305	12.0213	6.05122	2.90931	13.9742	8.62297	16.165	4.42391	10.4355	5.78914	7.1449	5.74661	0	3.71771	0	2.96099	0	0	0	0	0	0	0	0	2.92011		-1.24937	0.417622	-1.55649	0.0205008	-0.896684	0.339198	-1.01934	0.357016	0	NA
Hist1h1a	7.08252	7.68128	7.77773	6.52994	11.7756	4.64856	6.41342	13.5134	6.38294	4.25987	7.27087	4.16141	7.64772	4.17925	4.95938	3.71317	6.89669	0	0.847139	11.0783	3.68248	9.26197	3.44841	0	8.69791	14.5766	16.4267	20.2273	15.1228	20.8184	23.457	21.928	17.4858	21.9182	18.1941	27.7698	35.1548	35.2871	24.392	27.0461	20.1028		-0.735542	0.651868	-0.00557672	0.955197	0.418261	0.677304	0.351147	0.659947	0.74863	NA
Krt82	0	0	0	0	0	0	1.8324	0.67567	0	0.608553	0.727087	2.08071	0.764772	6.96542	2.97563	0.742634	0.862086	0	0	0.651662	0	0	0	0	0	0	0	0	0	0	0	0	0	0	0	0	0	0	0	0	0		0.115713	NA	-1.04112	NA	0	NA	0	NA	0	NA
Clip1	3021.4	3214.72	3112.91	2803.01	2904.77	2698.46	4043.65	3533.6	3280.39	2765.62	2657.78	2855.45	3929.14	4095.8	2842.55	3604.83	1618.61	1536.73	1249.2	1987.06	471.376	635.887	707.324	144.832	264.34	605.577	576.479	292.597	415.035	155.961	193.589	417.954	250.789	216.998	388.281	475.18	265.696	218.225	408.535	338.742	222.867		-0.386395	0.694335	-1.16897	0.0003975	-0.834913	0.0436299	-0.752346	0.071511	0.162801	0.981078
Fzd9	9.1061	5.48663	7.77773	0	1.57008	2.32428	355.486	299.997	340.423	151.53	102.519	125.883	304.379	325.982	230.115	274.032	82.7603	61.9312	56.7583	89.2777	208.06	186.783	214.663	19.1106	18.2656	24.866	110.88	53.3265	77.1265	14.1565	14.815	20.8316	43.7145	35.0691	55.882	76.9981	55.6618	33.7528	63.6901	41.2809	62.6733		-1.379	8.8e-07	-1.93948	1.73866e-17	-3.26567	2.08408e-28	-2.28731	1.54067e-12	0.310487	0.911684
Polr1a	3241.5	3057.69	3014.4	3541.79	2769.13	2855.76	6404.55	5891.53	8040.34	7186.25	6981.84	8185.52	6641.4	6421.64	5947.72	5633.74	6834.03	6599.37	5824.96	5830.92	2542.07	2648	2524.63	3104.53	3106.44	5536.89	2863.05	2813.05	2378.53	3579.71	2757.29	2613.09	8478.74	8610.58	7412.2	8074.32	8913.81	8464.45	7680.09	7389.18	8345.28		0.136291	0.814147	0.0254667	0.932653	0.603698	0.000630248	0.151524	0.50204	0.0547744	0.99331
Tmie	67.6931	27.7118	62.1755	0.808366	67.6833	12.0847	334.136	326.437	345.87	108.934	93.9692	121.634	407.421	465.57	227.071	322.108	55.068	50.0002	51.5963	71.6961	106.011	45.2897	56.3496	5.25726	9.69072	9.55319	9.15087	8.19496	13.4792	0	85.9112	2.4431	11.9055	19.536	19.3056	24.3766	15.2318	10.2561	20.1305	15.8596	48.9665		-1.54591	0.204972	-2.52833	0.000389527	-2.86985	0.000585554	0.63606	0.649276	-0.0190899	1
Lingo1	71.5338	43.1846	67.3772	116.79	26.7818	45.6692	1036.78	1148.02	1224.68	855.781	645.198	727.887	943.837	958.394	768.753	815.124	421.081	398.128	503.614	389.17	228.712	274.602	362.503	103.174	94.1334	119.277	122.193	87.1402	93.4842	18.0515	27.6593	26.0386	12.8442	93.1504	159.348	159.358	96.611	167.871	81.6155	18.0492	20.1603		-0.592542	0.741951	-1.00146	0.115443	-1.39913	0.0417839	-1.99461	0.00224406	0.763951	0.875365
Defb20	0	0	0	0	0	0	0	0	0	0	0	0	0	0	0	0	0	0	0	0	0	0	0	0	0	0	0	0	0	0	0	0	0	0	0	0	0	0	0	0	0		0	NA	0	NA	0	NA	0	NA	0	NA
Olfr95	0	0	0.972216	1.08832	4.71024	3.8738	2.74861	0.67567	0	1.82566	2.18126	0	4.58863	0	1.98375	1.48527	0	4.03899	3.38856	1.95499	1.84124	0	0	0	0	0	0	2.75827	0.756142	0	0	0	2.9143	2.92243	1.29958	3.78679	2.92957	3.06844	5.42043	1.42348	5.91258		0.245638	NA	0.0606744	NA	-1.30741	0.487773	-1.95235	0.210908	0.410075	NA
Ap5b1	127.743	178.832	139.112	119.819	129.95	104.338	116.531	133.962	130.332	103.581	113.395	157.698	238.619	230.602	249.494	221.918	152.379	144.798	150.529	144.717	148.091	160.246	183.019	82.0811	111.966	186.078	192.804	154.775	197.569	114.482	68.6987	63.5731	73.5884	124.356	91.1542	97.9806	110.961	84.6548	86.1777	83.8694	129.784		-0.0436706	0.99207	-0.664155	0.00213905	-0.419496	0.144832	-1.13427	3.15906e-06	0.0242385	1
Aknad1	35.9243	15.8581	28.3724	12.1039	58.4832	26.0604	0	0	1.27863	0.731433	0	0	4.45954	4.15036	3.57647	8.88795	5.67687	4.78581	1.99311	2.69137	7.7456	0	8.20138	0	0	0	0	0	0	0	0	6.44587	0	0	0	0	0	0	0	0	0		-0.197011	NA	-0.433413	NA	-3.7219	0.0206984	2.43827	0.132957	0	NA
Cfap46	6.49699	0.782917	2.12209	1.18776	8.08379	13.2148	0.688884	4.52133	4.64409	1.30257	2.45237	0	2.50395	0	0	0	0	0	5.54725	1.42241	0	0	1.53506	0	0	0	0	0	0	0	0	0	5.19821	11.2689	5.67329	9.85465	8.36073	16.8904	9.02241	17.2259	6.45281		-1.25372	NA	1.12377	NA	-1.19766	0.49861	0	1	0.613167	NA
Olfr780	0	0	0	0	0	0	0	0	0	0	0	0	0	0	0	0	0	0	0	0	0	0	0	0	0	0	0	0	0	0	0	0	0	0	0	2.52453	0	0	0	0	2.36503		0	NA	0	NA	0	NA	0	NA	0.207559	NA
Zfa-ps	1.72666	1.87263	4.97737	4.64317	8.03821	1.98324	1.25075	3.45917	1.81545	3.63482	3.102	1.42023	1.04402	1.90176	5.41622	2.02761	0	2.29757	4.33703	0.889613	0	7.90295	0	7.85126	7.42166	8.19377	0	0	0	11.3681	4.21345	0	8.70339	8.72767	3.54823	10.7705	0	0	0	6.07305	9.78246		0.258673	NA	-0.373996	NA	1.28122	0.430267	3.56518	0.0111139	-0.758954	NA
Zfpm1	550.526	482.637	609.413	329.248	285.899	321.162	479.16	341.527	463.692	236.211	293.283	306.895	460.582	469.123	382.199	308.61	241.886	131.786	131.266	176.282	160.365	85.3654	253.09	83.6132	166.577	23.5332	68.5066	102.922	178.921	200.644	282.081	145.691	68.6387	24.5799	162.26	215.466	113.508	63.4963	41.4912	92.8586	36.612		-0.600091	0.696711	-1.22801	0.0275483	-0.847299	0.227999	0.829282	0.230573	0.620514	0.892163
Tsku	2773.38	2420.6	2783.07	2964.76	2414.02	2823.82	1118.93	1307.38	1220.25	1221.09	1089.67	1057.6	1019.77	1058.28	942.309	989.797	884.693	1011.18	676.086	623.872	883.429	439.914	736.946	425.605	452.738	668.348	502.548	661.54	608.63	540.931	429.607	415.393	508.773	516.471	301.626	364.732	413.919	328.432	238.975	251.477	433.131		-0.113596	0.932649	-0.338084	0.189938	-0.410811	0.157882	-0.351872	0.231942	-0.255084	0.894464
Grm5	0	0.770624	0	0	0	0	2.5737	2.84704	0.747096	7.69269	3.06369	7.63797	1.61124	1.95666	7.66227	32.1403	1.21084	15.4694	4.7594	4.11881	0	0	7.7742	0	0	0	0	0	0	2.92405	0	0	6.4018	2.44937	0	6.34764	5.66102	1.07744	0	0	1.9822		1.27261	NA	-0.880137	NA	-2.71487	0.0994995	1.79364	0.288106	0.579102	NA
Ccdc69	16.0656	13.0678	27.798	24.8412	34.2792	19.9906	0	0.670534	1.05574	4.83142	2.16468	2.06489	0	0	3.93735	0	0.855534	2.6722	4.2035	1.94013	5.48174	1.53193	0	0	5.17908	2.55279	4.75472	0	0	10.7433	12.252	4.35227	6.50076	10.1508	7.73822	16.2847	7.26826	0	0	1.41266	3.52058		1.84958	0.392836	1.09922	0.412084	0.10857	1	2.18714	0.0588355	-0.0226698	NA
Lce1h	26.3065	15.3626	10.6944	4.35329	0	4.64856	0	0	0	0	2.90835	0	0	0	0	1.48527	0	0	0	0	0	0	0	0	0	0	0	0	0	0	0	0	0	0	0	0	0	0	0	0	0		0.277905	NA	-0.160068	NA	0	NA	0	NA	0	NA
Vsig8	6.67726	0	5.60056	3.07815	6.66109	4.46309	44.9164	52.9127	57.1682	17.7857	8.35769	10.7891	316.323	329.656	365.417	317.864	40.6379	41.8867	47.1213	32.5618	624.919	785.97	516.111	118.779	79.5422	74.6814	245.853	125.688	327.923	25.9079	22.6968	13.4377	3.35763	1.6835	1.22522	0	0	0	1.56125	0	0		-2.00524	1.03e-05	-3.02219	9.68834e-24	-2.78881	7.18642e-17	-3.43978	4.17599e-21	-1.83459	0.589625
Zbtb45	348.128	340.56	417.825	533.051	656.404	507.651	225.362	244.689	246.307	297.438	229.282	222.881	173.812	191.188	225.564	270.322	309.634	302.651	298.57	278.631	179.436	241.309	336.31	455.416	460.432	538.229	572.38	725.526	623.616	608.267	674	716.445	884.83	1165.28	960.391	928.33	796.752	1033.16	1092.63	1197.35	1107.27		0.0659746	0.962933	0.46546	0.0135692	0.946123	1.39976e-06	0.056231	0.867682	-0.125826	0.95506
Hoxb13	6.07073	4.3893	10.6944	7.61826	6.28032	3.8738	0	2.02701	3.19147	0.608553	1.45417	4.16141	3.05909	4.17925	0.991876	0	1.72417	1.34633	0.847139	1.95499	0	3.08732	10.3452	11.3248	0	16.2915	29.4312	4.59712	9.0737	14.9892	34.5683	1.0964	49.5431	40.914	3.89874	49.2283	70.3097	56.7661	0	5.69391	49.6657		0.136229	0.996914	-0.287464	0.915097	0.902949	0.546679	0.217235	0.918634	0.821383	NA
Olfr418	0	0	0	0	0	0	0	0	0	0	0	0	0	0	0	0	0	0	0	0	0	0	0	0	0	0	0	0	0	0	0	0	0	0	0	0	1.46479	0	0	0	0		0	NA	0	NA	0	NA	0	NA	0.10442	NA
Zfp644	1686.65	2070.67	1735.5	1782.99	1653.06	1684.29	883.873	901.856	1052.33	765.42	863.672	1403.14	1031.67	805.452	1016.22	1264.74	868.741	909.782	824.998	898.209	754.222	890.404	775.06	504.898	727.241	760.172	1033.45	1129.68	1154.52	982.994	996.375	1243.18	1715.81	1958.8	1355.65	1940.57	2362.68	2485.55	2050.78	1565.23	1922.46		0.0897139	0.939021	-0.226906	0.329073	-0.280263	0.265893	-0.0435078	0.9135	0.430979	0.476871
Gpr55	0	1.09733	0	1.08832	2.35512	0.77476	8.24582	3.37835	7.44676	3.65132	2.18126	8.32283	4.58863	1.39308	6.94313	7.42634	1.72417	0	0	2.60665	0	0	0	0	1.73958	0	0	2.75827	0	0	0	0	2.9143	0	2.59916	1.26226	0	0	0	1.42348	4.73006		-0.393195	NA	-1.88147	NA	1.18823	0.54769	-1.63412	0.331937	-1.34069	NA
Omg	0	0	0	0	0	0	0	1.35134	0	0	0	0	0	0	0	0	0	0	0	0	0	0	0	0	0	0	0	0	0	0	0	0	0	0	0	0	0	0	0	0	0		-0.224745	NA	0	NA	0	NA	0	NA	0	NA
Olfr103	0	0	0	0	0	0	0	0	0	0	0	0	0	0	0	0	0	0	0	0	0	0	0	0	0	0	0	0	0	0	0	0	0	0	0	0	0	0	0	0	0		NA	NA	NA	NA	NA	NA	NA	NA	NA	NA
Prss33	0	0	0	0	0	0	0	0	0	0	2.43212	2.7048	1.88222	1.5533	0.813718	1.10272	0	0	2.08494	0	0	1.14608	0	0	0	0	0	0	0	0	0	0	4.78168	20.4967	12.2073	8.28431	10.8152	2.5173	19.0002	31.1233	3.88046		2.3506	NA	-0.947565	NA	-0.881642	0.719371	0	1	-0.718965	NA
Slc17a5	420.475	452.736	406.237	534.395	406.066	412.291	496.077	470.002	444.334	531.92	495.695	491.471	768.525	840.569	569.212	752.867	552.31	530.991	603.845	612.98	897.298	773.396	734.594	579.111	780.787	643.27	788.606	644.067	725.163	717.284	945.866	1000.6	379.363	282.766	332.334	277.457	273.735	343.86	305.247	369.331	238.581		0.107128	0.89173	-0.344341	0.0440538	-0.263778	0.204595	0.301734	0.126555	-0.156465	0.933684
Tifab	0	2.20657	0	0	0	0	0	0	0	0	0	0	0	0	0	0	0	0	0	0	0	0	0	0	0	0	1.37633	0	0	0.837258	27.4874	6.61414	0	0	0	0	0	0	0	0	0		0	NA	0	NA	0	NA	1.51908	NA	0	NA
C1ql3	40.4716	32.9198	20.4165	66.3877	44.7473	22.468	51.3073	59.4589	52.1273	24.9507	23.2668	19.7667	39.7681	45.9718	29.7563	35.6465	11.2071	10.7706	14.4014	20.2015	22.0949	16.9803	43.1051	30.4353	37.401	57.4489	0	11.9525	16.6351	77.4444	115.433	77.8445	1.45715	0	0	2.52453	0	3.06844	2.71022	0	0		-1.2232	0.166283	-1.40193	0.0201082	0.592418	0.447433	3.17507	1.29126e-07	1.19319	0.875089
Vgll2	0.676922	1.43451	0.650446	1.42274	0.525219	1.01283	0	0.452046	0	0.795547	0	0	0	0	0	0.970829	0	0	0	0	0	0	0	0	0	0	0	0	0	1.08862	0	0	0.974883	0	0	0	0	0	0	0	0		0.0779843	NA	-0.334183	NA	0	NA	0.376024	NA	-0.234806	NA
2310022A10Rik	614.997	808.517	729.842	754.116	612.453	754.71	735.701	842.494	880.006	863.745	697.285	844.546	925.786	873.623	1142.46	975.404	992.414	776.769	942.626	945.838	1046.39	1429.93	1032.36	1703.37	1557.24	1293.05	1412.95	1467.24	1332.29	1222.96	1030.48	1109.28	1343.13	1521.72	1758.43	1889.06	1301.87	1227.92	2099.99	1847.26	1509.03		-0.0312492	0.992069	-0.099578	0.664871	0.374794	0.0523474	-0.324688	0.095582	-0.0638388	0.988125
Olfr273	0	2.20233	0.975618	3.27639	0.787787	0	0	3.39017	1.06754	0	0.729631	0	1.5349	0	2.98604	2.2357	0	1.35104	0.850103	0	0	0	0	0	0	0	0	1.84528	0	0	0	0	1.46225	1.46633	1.30413	0	2.93982	3.07918	1.35985	1.42846	5.93327		-1.74649	NA	-1.51647	NA	0	1	-1.22734	0.521199	0.378476	NA
Gpr3	26.3632	31.3272	18.8367	18.9049	54.3963	30.6453	28.5482	13.8842	2.84298	3.25261	4.37192	2.78026	7.15326	6.51507	31.2623	15.1164	16.1682	0.899488	3.96184	2.61227	3.07535	3.09398	2.87987	17.326	6.08323	8.02009	9.57391	9.67902	5.05181	8.68197	5.36138	8.79012	16.9825	8.78618	4.34127	9.27655	12.7222	12.3002	4.52677	18.0696	14.2363		-1.77549	0.116341	-1.32624	0.0734038	1.66256	0.06435	-0.0191725	1	0.218276	NA
Spatc1	0	0	0	0	0	0	0	0	0	0	0	0	0	0	0	0	0	0	0	0	0	0	0	0	0	0	0	0	0	0	0	0	2.9143	0	2.59916	5.04905	4.39436	7.6711	9.48576	1.42348	2.36503		0	NA	0	NA	0	1	0	1	1.16973	NA
Zbtb5	546.747	561.629	554.064	502.991	634.482	586.131	657.059	616.544	650.999	565.931	453.872	586.837	557.321	579.905	603.646	592.069	444.642	432.417	366.345	409.566	511.006	598.077	633.232	291.532	421.048	355.648	702.528	498.402	552.827	501.338	438.685	359.2	413.403	369.464	404.275	427.987	394.148	358.512	474.785	453.982	376.811		-0.260845	0.298742	-0.497884	0.000193604	-0.710316	2.29313e-06	-0.429822	0.00629305	-0.00622828	1
Bdp1	1633.39	1623.82	1586.38	2152.19	1746.49	1368.72	5927.47	6312.25	6378.74	6439.02	6094.51	6486.95	5901.39	5384.8	5894.92	5645.74	6544.76	6561.08	6972.05	6665.41	571.044	517.393	750.632	679.474	819.054	1152.54	952.772	345.279	589.754	336.682	675.801	322.723	2368.06	2312.22	1676.75	2086.64	2178.97	2107.76	2105.18	2223.11	2448.4		0.0306214	0.998677	0.227681	0.466182	0.523046	0.0833477	-0.489504	0.106722	0.00388494	1
Aftph	1416.24	1678.35	1330.77	1769.19	1578.81	1190.8	1501.65	1648.39	1097.45	1751.62	1182.76	1364.39	1485.92	1615.63	1240.64	1698.33	1091.38	1075.63	1381.34	1256.77	1820.01	1703.71	1554.24	982.503	722.683	1477.59	1470.64	1344.34	1441.54	1434.14	1611.24	1456.65	1518.94	1368.75	1818.64	1572.06	2184.64	1717.98	1443.55	1572.57	1795.8		0.0170413	1	-0.3292	0.156385	-0.67302	0.004384	0.0806804	0.82403	0.21589	0.904797
Morn4	460.396	410.848	425.616	279.623	313.654	306.68	305.267	278.53	318.073	180.116	172.525	195.603	279.121	290.448	265.748	273.677	207.618	194.103	137.131	161.835	313.786	268.505	286.039	174.353	148.668	161.214	311.051	379.936	257.725	238.619	141.718	209.448	514.886	579.715	469.841	503.363	630.925	471.752	525.665	448.949	515.411		-0.716809	0.000191104	-0.666765	1.34956e-05	-0.836736	1.44397e-06	-0.692288	6.29368e-05	0.0382054	0.998526
Zbtb14	614.15	629.826	574.012	718.974	707.103	713.942	828.007	821.767	911.822	1128.06	984.208	1190.14	783.291	826.891	782.744	727.324	1069.79	1130.4	1046.21	1052.87	656.009	621.783	702.905	782.811	812.073	912.888	653.393	820.655	713.948	982.908	948.781	1056.97	700.667	777.975	897.675	1124.84	695.24	725.003	885.433	844.426	806.129		0.365755	0.0769177	0.462235	0.000632867	0.339382	0.0446682	0.449349	0.00447874	0.101488	0.953407
Olfr714	1.01179	0	0	0	0	0.77476	4.58101	1.35134	1.06382	0	0.727087	0	3.82386	1.39308	0.991876	0	0	1.34633	0.847139	2.60665	2.76186	0	0	0	0	0	0	5.51654	0	0.832736	0.61729	0	1.45715	4.38364	1.29958	0	2.92957	7.6711	1.35511	1.42348	4.73006		-2.14687	NA	-0.292765	NA	-1.66798	0.354276	-1.28346	0.50098	0.459429	NA
Catsperg1	4.86256	11.8908	45.8616	25.7682	2.87092	12.4085	3.28382	13.0721	1.89172	0.78621	3.2295	0.841613	7.08387	5.43361	11.7566	7.304	13.5694	5.08386	46.102	5.29844	0.818537	11.4367	0	6.76498	9.02386	2.42776	0	2.19691	1.19634	44.7441	9.32935	13.9211	14.0735	18.1874	26.341	114.952	14.8691	42.9148	22.5922	102.916	11.4961		-1.37273	0.586494	0.878141	0.50883	0.405	0.811748	3.59567	0.00115419	1.42482	0.722661
Urgcp	1582.29	1242.58	1575.64	1446.29	1109.46	1201.64	539.553	588.157	476.505	437.931	544.213	642.172	460.373	459.534	501.018	331.948	329.495	286.943	283.588	316.222	525.697	346.233	459.637	161.831	741.205	276.277	692.214	791.708	764.279	1700.59	1294.91	1900.28	170.912	368.098	424.782	458.335	340.896	207.597	340.779	341.032	364.748		0.0159224	1	-0.521509	0.201876	-0.182955	0.778031	1.10777	0.00510855	0.0671529	1
Cyp2g1	0	0	0	0	0	0	0	0	0	0	0	0	0	0	1.98375	0	0	0	0	0	0	0	0	0	6.95833	0	0	0	0	0	0	0	0	0	0	0	0	0	0	0	0		0	NA	-0.209254	NA	0.806264	NA	0	NA	0	NA
Orai1	427.142	321.179	365.341	350.05	286.844	308.82	1254.4	1301.17	1247.99	1221.38	1219.76	1205.06	1529.81	1546.72	1503.22	1604.77	1430.14	1359.74	1372.47	1294.28	1774.08	2077.64	1902.24	1658.69	1579.07	1724.62	1549.19	1043.03	1495.85	766.602	811.132	756.921	227.173	221.488	370.797	374.718	188.388	156.311	282.928	342.35	270.129		-0.0608216	0.966755	-0.180416	0.437228	-0.212886	0.403512	-0.805658	4.80381e-05	-0.182475	0.925527
Pheta2	60.7552	200.261	74.5454	44.2375	113.86	102.182	74.4825	95.0585	156.759	88.825	106.403	113.408	149.673	129.203	144.775	145.021	185.047	208.949	217.09	187.48	240.684	245.279	202.289	180.09	383.6	215.455	113.813	117.213	100.588	91.0291	135.663	139.775	92.8823	98.8223	73.6691	68.799	89.7901	99.2124	50.0742	59.9671	95.4648		-0.0672495	0.99521	0.484019	0.321598	0.170456	0.825923	0.141159	0.845798	-0.0419368	1
Nckap5	60.5786	71.8726	113.83	117.264	85.9995	99.3726	151.729	102.334	132.397	25.2639	22.7503	22.7477	143.175	93.0418	142.068	132.215	22.5669	5.01704	20.8048	32.3294	68.1128	16.4712	118.209	109.205	1.93801	2.38814	23.6947	4.0972	9.89485	4.95325	13.8675	0	35.3885	209.394	5.14083	89.8617	17.8648	37.5014	7.912	33.1056	146.855		-2.21433	0.117678	-2.47552	0.00461409	-0.819353	0.556933	-0.913025	0.469355	-0.684229	0.951142
Nkx3-2	13.1533	17.5572	23.3332	6.52994	29.8315	34.0894	1.8324	2.70268	1.06382	2.43421	2.18126	1.04035	0	0	2.97563	0.742634	0.862086	0	1.69428	3.25831	2.76186	0	0	0	0	0	0	3.67769	0	3.33094	0	0	1.45715	1.46121	0	0	0	1.53422	1.35511	0	4.73006		0.0135017	NA	0.598946	NA	-1.67507	0.321787	-0.0336659	1	-0.578593	NA
Tmem239	0	0	0	0	0	0	0	0	0	0	0	0	0	0	0	0	0	0	0	0	0	0	0	0	0	0	0	0	0	0	0	0	0	0	0	0	0	0	0	0	0		NA	NA	NA	NA	NA	NA	NA	NA	NA	NA
BC048671	0	0	0	0	0	0	0	0	0	0	0	0	0	0	0.991876	0	0	0	0	0	0	0	0	0	0	0	0	0	0	0	0	0	0	0	0	0	0	0	0	0	0		0	NA	-0.109675	NA	0	NA	0	NA	0	NA
Ucn2	21.2476	15.3626	22.361	11.9716	6.28032	7.7476	0.916202	0	1.06382	0	3.63543	2.08071	0.764772	2.78617	0.991876	2.97054	1.72417	1.34633	7.62425	5.2133	0	0	0	0	0	0	2.05334	0	0	0	0	0	0	0	0	0	0	0	0	0	0		1.13136	NA	0.914899	NA	0	1	-1.35195	0.494533	0	NA
Olfr27	0	0	0	0	0	0	0	0	0	0	0	0	0	0	0	0	0	0	0	0	0	0	0	0	0	0	0	0	0	0	0	0	0	0	0	0	0	0	0	0	0		NA	NA	NA	NA	NA	NA	NA	NA	NA	NA
Nlrp10	14.165	42.7957	34.0276	10.8832	39.252	32.5399	59.5531	42.5672	51.0635	32.8618	39.9898	32.251	52.7693	50.151	61.4963	46.786	37.0697	55.1996	27.9556	48.8747	23.9361	40.907	25.8631	8.49358	21.7448	40.3	2.73779	15.6302	17.3913	4.16368	1.23458	20.8316	0	4.38364	0	6.31132	8.78871	0	5.42043	7.11739	0		-0.511227	0.881595	-0.296499	0.781366	-0.347288	0.80845	-0.461642	0.710723	1.42944	0.781447
Lig4	749.263	676.405	656.765	704.408	608.823	560.44	890.722	943.328	955.062	1007.54	836.555	917.774	765.117	740.546	820.294	847.87	866.651	806.204	843.01	799.194	722.273	875.412	606.706	586.354	475.453	572.278	520.119	460.464	542.965	393.619	367.576	352.312	418.879	500.286	504.419	502.588	449.746	474.917	441.296	480.991	493.643		-0.0136367	0.999051	0.0620814	0.73529	-0.431315	0.00201102	-0.452467	0.00138469	0.00505147	1
Prss46	11.1297	9.87593	1.94443	2.17665	0	0	0.916202	4.72969	2.12765	0.608553	0	1.04035	6.11818	13.9308	2.97563	13.3674	0	0	0.847139	0	0	0	6.89681	0	0	0	4.10668	1.83885	0	0	0	0	1.45715	7.30607	5.19832	0	0	0	10.8409	8.54087	0		-1.62413	NA	-3.86226	NA	-2.57001	0.138129	-2.38382	0.160244	-2.85892	NA
Gal3st1	23.6024	18.3017	18.3105	7.9413	6.54662	2.00813	14.3258	14.7907	7.35296	5.07485	1.25637	2.16893	19.1328	14.5215	7.71264	5.77458	2.69592	2.80684	3.53224	1.12604	17.2738	4.02279	4.49328	0	1.81334	0	10.702	25.0619	25.4934	15.1088	5.14772	1.14289	16.7083	19.8012	9.4828	30.2631	24.4303	15.9927	8.47541	8.90302	13.5592		-1.9495	0.0451183	-2.12504	0.00349331	-3.21119	0.00451341	-1.39454	0.0520234	0.612921	NA
Mmp12	57.9241	161.699	217.505	192.834	241.542	210.964	3.8422	2.42871	1.27465	6.92696	3.9203	5.60937	13.0522	57.1447	15.1917	13.5158	22.6344	117.05	20.1736	14.875	92.8118	12.891	81.388	24.9011	38.6542	19.845	39.4941	23.0471	47.2342	22.4497	35.8709	24.8422	34.0455	24.5111	17.907	8.31827	31.5913	30.3314	17.0484	33.2588	16.2939		1.02101	0.409104	0.709995	0.379984	-1.0316	0.119237	-0.383118	0.613844	-0.125344	0.998531
Zfp668	406.799	404.336	399.452	598.827	674.04	615.619	528.292	417.224	383.827	525.631	570.476	493.896	398.921	481.15	560.459	446.646	692.151	568.398	492.588	662.653	219.343	298.661	273.289	316.583	354.015	408.178	285.333	256.164	215.166	287.231	206.65	175.675	447.478	681.894	473.968	375.908	397.855	803.384	382.913	594.462	511.764		0.258681	0.72533	0.355681	0.203394	0.442246	0.151914	-0.175136	0.637284	-0.0409334	1
Trex1	303.736	299.766	261.698	243.944	528.679	392.286	400.643	427.979	489.187	375.723	431.445	484.416	375.749	380.561	374.183	425.809	301.928	297.734	274.769	303.555	480.879	502.019	502.072	381.707	346.404	445.817	332.86	265.888	376.806	171.656	151.953	97.6437	99.1511	76.033	96.2321	131.123	77.6845	61.4091	54.2399	75.4939	53.2481		-0.029968	0.996914	-0.400728	0.0919421	-0.337644	0.230497	-1.19744	4.08443e-07	0.00599885	1
Olfr1361	0	0	0	0	0	0	0	0	0	0	0	0	0	0	0	0	0	0	0	0	0	0	0	0	0	0	0	0	0	0	0	0	0	0	0	0	0	0	0	0	0		NA	NA	NA	NA	NA	NA	NA	NA	NA	NA
Zfp646	1482.32	1479.63	1395.98	1534.53	1703.46	1549.8	1511.2	1489.73	1607.78	1751.72	1459.2	1663.98	1584.74	1527.87	1649.75	1607.7	1786.11	1761.3	1876.62	1851.26	343.169	483.594	534.059	697.229	710.603	739.624	425.148	469.74	514.203	803.091	765.525	766.376	2717.45	2708.21	3202.16	4553.22	2855.43	2869.31	3337.98	3525.84	2815.73		0.0811679	0.921437	0.191465	0.277631	0.65385	9.59412e-05	0.727311	8.16439e-06	0.252502	0.708659
5330417H12Rik	0	0	0	0	0	0	0	0	0	0	0	0	0	0	0	0	0	0	0	0	0	0	0	0	0	0	0	0	0	0	0	0	0	0	0	0	0	0	0	0	0		NA	NA	NA	NA	NA	NA	NA	NA	NA	NA
Rxfp4	0	0	0	0	0	0	0	0	0	0	0	0	0	0	0	0	0	0	0	0	0	0	0	0	0	0	0	0	0	0	0	0	0	0	0	0	0	0	0	0	0		NA	NA	NA	NA	NA	NA	NA	NA	NA	NA
Arhgap15	0	2.64482	2.34327	0	1.4191	0	0	0.407131	0	5.77922	0.438113	0	7.33265	13.3569	1.19533	0	1.03892	0	0	1.178	0	6.51104	0	0	0	0	0	0	0.911241	1.00355	0	0	0	0	0	0	0	0	0	0.857731	0		0.868973	NA	-0.89171	NA	-1.52636	NA	0.0562476	NA	0	NA
Rpl36al	2522.94	2208.23	2383.53	2186.27	2138.5	2109.84	3581.37	3647.47	3540.59	3382.8	3679.48	3462.72	3547.48	3597.63	3467.91	3591.46	3435.87	3350.39	3134.89	3212.29	6642.19	6212.3	5572.95	5290.51	5293.8	5554.42	5148.01	5199.32	5840.68	5003.49	4936.23	4938.95	3326.75	3325.33	3500.56	2480.04	3509.91	3416.48	2923.01	2792.07	3662.59		-0.0331795	0.974339	-0.113203	0.416494	-0.191073	0.173141	-0.121558	0.422543	-0.110976	0.912458
Zfp672	318.515	390.165	263.061	343.309	344.114	278.756	201.606	123.069	139.643	151.386	165.64	167.91	136.897	146.524	129.67	144.156	75.9773	111.021	182.142	158.177	330.577	150.657	367.117	65.7432	192.839	242.465	344.058	218.13	140.976	82.1289	94.5835	199.689	92.4077	129.604	49.5211	102.595	64.0623	113.395	73.1413	88.4372	78.5551		0.0629882	0.996111	-0.0861433	0.909062	-0.751467	0.151297	-0.897216	0.0723145	0.0433183	1
Olfr1318	0	2.19465	0	0	0	2.32428	0	0	0	0	0	0	2.29432	4.17925	0	1.48527	2.58626	0	0	0	0	0	0	0	0	0	0	0	0.756142	0	0	0	0	0	0	0	1.46479	0	1.35511	1.42348	0		0	NA	-0.651808	NA	0	NA	-0.193385	NA	0.212327	NA
Micos13	781.729	762.591	697.527	532.106	589.148	569.522	499.046	514.384	421.142	498.104	503.097	493.718	502.334	528.258	545.703	571.96	489.544	494.387	384.692	512.527	1014.88	1019.44	963.233	938.182	920.409	1005.6	1044.15	1068.95	1059.86	1065.2	877.484	832.38	1086.67	938.685	1489.85	1678.12	1403.66	1103.36	1251.17	1309.89	1145.19		0.0577449	0.959208	-0.192952	0.295327	-0.0655527	0.820356	-0.19329	0.329178	0.251534	0.720863
Pmis2	0	0	0	0	0	0	0	0	0	0	0	0	0	0	0	0	0.737686	0	0	0	0	0	0	0	0	0	0	2.36025	0	3.56286	8.97965	0	0	4.07726	3.62625	6.48071	3.76025	1.31283	0	1.98598	0		0	NA	0.341816	NA	0	NA	1.58256	NA	0.453936	NA
Zfp280b	945.625	880.284	893.333	1282.11	1026.96	1190.46	726.29	770.933	700.531	931.103	1134.55	1056.33	1020.66	930.821	1047.02	938.292	1819.47	1842.22	2114.36	1993.37	914.407	777.713	658.791	2410.64	2422.65	2877.71	1109.73	1172.9	938.318	2151.98	3085.42	2214.15	2310.7	2248.09	2374.39	1947.86	2038.71	2234.96	3073.02	2471.29	2028.92		0.503795	0.00800258	0.979473	2.5778e-14	1.70992	2.00832e-32	1.20896	1.56963e-16	-0.156282	0.894747
Tmsb4x	35083.3	26410	27873.8	42803.1	31857.6	31954.4	8406.13	8943.86	7351	12757.3	12494.5	11015.2	8751.2	8639.56	6513.49	8254.71	10516	10445.4	9351.1	9369.11	16061.4	11299.7	13691.7	13406.3	12234.5	11593.8	10428.6	11665.9	12293	8447.18	11116.8	9654.27	3658.47	3840.9	5082.8	2179.99	3391.92	3258.51	4701.35	4252.71	3892.28		0.552409	0.0123995	0.302844	0.0948063	-0.140346	0.582262	-0.234218	0.283471	-0.509947	0.165788
Fzd4	553.448	581.583	500.691	706.322	745.003	842.164	75.1286	69.594	74.4676	142.401	133.784	109.237	45.8863	48.7579	49.5938	63.8666	64.6564	52.5069	80.4782	62.5596	50.6341	56.3436	51.7261	25.4808	100.896	89.1744	140.996	206.87	133.081	287.294	237.657	288.354	236.058	232.333	235.224	244.879	231.436	242.407	207.332	216.369	240.051		0.817445	0.00739097	0.320149	0.297537	0.418216	0.189592	0.756703	0.00191313	0.0306792	1
Bag5	1097.38	1203.91	1119.37	1179.11	1219.53	1162.18	962.519	1066.64	991.903	1228.64	1154.67	1165.68	1103.88	1093.51	1183.81	1115.64	1420.3	1455.08	1382.36	1437.72	1232.26	1573.6	1245.02	1513.98	1765.33	1851.54	1632.06	1573.14	1561.87	1410.24	1656.58	1315.29	645.731	696.901	874.879	1041.08	818.763	719.978	899.08	833.213	737.005		0.231615	0.317394	0.340245	0.006137	0.339405	0.0193152	-0.119662	0.493886	0.218645	0.720544
Crh	1.01179	0	0	0	0	0	0	0	0	0	0	0	0	0	0	0	0	0	1.69428	0	0	0	0	0	0	0	0	0	0	0	3.08645	0	0	0	0	0	0	1.53422	0	0	0		0	NA	0.189063	NA	0	NA	0.46337	NA	0.10442	NA
Olfr642	0	0	0	0	0	0	0	0	0	0	0	1.04035	0	0	0.991876	0	0	0	0	0	0	0	0	0	0	0	0	0	0	0	0	0	0	1.46121	0	0	0	0	0	0	0		0.0846707	NA	-0.109675	NA	0	NA	0	NA	-0.101857	NA
Lrrc19	3.03537	0	1.94443	0	0.78504	0	0	0	3.19147	0.608553	1.45417	1.04035	0	1.39308	2.97563	3.71317	0	0	0	1.30332	0	0	0.862102	0	0	0	0.684447	3.67769	0	0	0	0	1.45715	0	0	1.26226	0	0	0	0	2.36503		0.006191	NA	-1.44674	NA	-0.498504	NA	-1.60362	NA	0.00555045	NA
Sertad2	2035.38	2045.52	1697.56	1864.21	1625.16	1441.31	2213.57	2043.92	2228.65	2182.81	1985.22	2266.32	2320.81	2393.11	2300.94	2335.65	2850.95	2847.36	2919.43	2531.46	1943.94	1897.39	2153.86	2073.92	2828.25	2926.24	1611.08	1320.89	1898.6	1495.35	2153.91	1641.68	770.661	898.443	972.794	1214.16	942.87	866.379	1137.09	1042.44	917.708		-0.0115728	1	0.253182	0.148716	0.383523	0.0406107	0.131498	0.566547	0.195349	0.882741
Armcx4	2930.14	3533.39	2939.98	2922.15	3414.14	3178.06	672.492	703.372	707.442	850.757	749.626	801.072	643.938	586.488	826.233	605.99	912.949	806.452	865.776	878.44	92.0621	166.715	248.285	195.352	257.458	262.379	178.641	135.155	162.57	241.493	182.718	212.702	3567.1	3787.47	1393.15	1567.73	3954.92	4002.78	1681.69	1537.36	3624.41		0.202433	0.911776	0.375676	0.376345	0.487385	0.300872	0.41102	0.388976	0.121292	0.99331
Olfr466	5.05894	15.3626	13.611	4.35329	3.9252	10.8466	10.9944	5.40536	10.6382	13.3882	4.36252	4.16141	3.05909	5.57234	14.8781	7.42634	3.44834	14.8096	5.92998	3.25831	5.52372	0	0	0	9.5677	0	0.684447	5.51654	4.53685	14.1565	0	0	27.6858	58.4486	11.6962	23.983	36.6196	75.1768	40.6533	35.587	50.8482		-0.244626	0.980717	-0.278742	0.792278	0.644839	0.680599	0.366549	0.822709	0.43553	0.978333
Arhgap23	3732.79	3763.09	3418.65	2259.27	2152.4	2374.6	2592.91	2741.13	2798.83	2068.46	1658.26	1958.48	2625.98	2625.04	2964.25	2641.59	1596.01	1659.42	1475.01	1657.56	1035.73	1721.6	1505.16	1242.52	1197.27	1413.45	1192.05	1037.14	1081	815.682	836.851	629.524	1099.8	1132.21	1074.61	903.031	1049.88	879.276	1193.07	1049.6	1147.08		-0.5152	0.01315	-0.763774	1.02475e-07	-0.14569	0.535429	-0.532996	0.00276416	-0.222864	0.82002
Krtap9-3	0	0	0	0	0	0	0	0	0	0	0	0	0	0	0	0	0	0	0	0	0	0	0	0	0	0	0	0	0	0	0	0	0	0	0	0	0	0	0	0	0		NA	NA	NA	NA	NA	NA	NA	NA	NA	NA
Fam161a	86.3863	133.325	123.237	23.7193	52.7068	80.6727	8.74526	19.0154	6.68036	4.5871	14.5287	4.78245	17.5118	26.9375	30.1471	36.3902	14.0463	6.51592	24.7265	17.8466	27.4573	28.7124	19.6559	9.71164	38.7609	14.7669	14.8143	26.1756	41.1087	163.962	264.687	113.08	57.4593	42.5136	70.8571	102.582	86.3561	83.1883	86.7402	106.978	44.9966		-0.567334	0.716422	-0.802899	0.158949	-0.377956	0.665301	2.68252	1.00545e-07	0.662748	0.807469
4921511C20Rik	0	0	0	0	0	0	0	0	0	0	0	0	0	0	0	0	0	0	0	0	0	0	0	0	0	0	0	0	0	0	0	0	0	0	0	2.52453	0	0	0	0	2.36503		0	NA	0	NA	0	NA	0	NA	0.207559	NA
Zbtb12	350.648	349.869	337.896	428.899	677.832	632.789	112.493	117.75	149.579	195.235	228.303	251.355	109.046	104.835	134.552	76.4755	209.112	203.966	152.665	199.36	11.8505	16.0493	58.9008	58.8712	83.5411	73.0162	83.3602	135.649	51.6614	100.596	81.0276	145.475	699.777	636.62	795.253	787.416	645.428	552.971	634.671	624.408	749.377		0.821671	0.0536248	0.841347	0.004519	1.28784	0.00039974	0.268504	0.538768	-0.100966	0.99331
Rbx1-ps	0	0	43.7497	5.44162	33.7567	0	0	0	5.31911	0	28.3564	15.6053	0	0	15.87	24.5069	0	0	0	0	0	35.5042	9.48312	25.4808	65.2343	0	0	0	67.2966	104.092	0	0	160.286	176.807	142.954	137.587	95.211	185.641	97.5678	69.7504	165.552		1.32962	0.612123	-2.18987	0.0465958	0.61872	0.821312	0.400863	0.89037	-0.146558	1
Olfr1102	0	0	0	0	0	0	0	0	0	0	0	0	0	0	0	0	0	0	0	0	0	0	0	0	0	0	0	0	0	0	0	0	0	0	0	0	0	0	0	0	0		NA	NA	NA	NA	NA	NA	NA	NA	NA	NA
Ceacam19	0	2.19465	0	0	0	0.77476	0	2.70268	1.06382	1.82566	0.727087	0	1.52954	2.78617	0	1.48527	4.31043	2.69266	5.08284	0	23.0155	1.54366	5.17261	14.8638	6.95833	1.71489	52.018	52.4071	83.9317	14.1565	24.0743	5.48201	17.4858	5.84486	1.29958	7.57358	0	9.20532	0	11.3878	7.09509		-0.386801	0.964173	0.925449	0.509605	-0.284471	0.89965	-1.92548	0.095693	-0.480919	NA
Suox	849.903	756.057	826.384	988.198	755.994	778.633	774.191	716.885	599.996	794.161	804.158	883.26	805.305	842.816	603.061	744.862	721.566	706.824	776.827	674.47	951.922	894.552	847.446	1435.42	1697.83	1477.38	541.398	541.54	522.494	979.297	1288.28	1320.07	97.629	122.742	262.515	248.666	171.38	158.025	201.911	167.97	122.982		0.244706	0.729065	-0.0562849	0.896229	0.77098	0.00301191	1.15353	2.58966e-06	0.254859	0.909002
Olfr250	5.05894	9.87593	3.88886	10.8832	8.63544	10.0719	2.74861	0	6.38294	0	2.18126	6.24212	0.764772	0	1.98375	5.19844	0.862086	0	1.69428	3.25831	11.0474	3.85915	2.58631	0.707799	6.95833	0.857447	8.89781	0	0.756142	7.49462	16.0495	23.0244	30.6001	21.9182	6.49791	5.04905	26.3661	30.6844	9.48576	28.4696	9.46013		-0.124405	0.998677	-0.352304	0.852891	-0.922883	0.506572	1.99726	0.0732745	0.0649525	NA
Arl4c	4536.82	2741.2	3076.06	4198.71	2068.56	2211.14	645.001	782.418	697.862	729.04	610.02	617.965	812.945	775.941	532.633	646.086	356.9	319.078	308.356	304.324	436.37	447.658	434.495	242.065	304.424	234.081	405.189	530.502	339.505	369.731	489.507	440.749	445.884	469.046	721.261	869.692	747.034	751.761	688.389	659.065	491.922		-0.11824	0.926744	-1.09543	1.48104e-07	-0.752624	0.00381681	0.0298293	0.967209	0.529805	0.456893
Nlrc3	348.342	256.349	260.999	277.754	178.117	189.104	172.389	133.088	142.905	105.863	107.781	148.937	102.757	114.985	176.665	140.066	159.813	183.673	177.608	157.03	208.444	214.984	134.798	184.45	177.244	142.488	104.214	84.0159	147.728	85.6252	80.8363	80.1503	167.181	186.934	135.908	136.243	116.004	152.657	167.515	183.552	183.697		-0.31138	0.619767	0.339699	0.232365	-0.145503	0.723047	-0.445822	0.15333	-0.271991	0.895022
Calhm5	155.815	159.112	143.888	130.599	115.401	115.439	19.2402	33.1078	19.1488	17.648	10.1792	17.686	42.8272	45.9718	24.7969	43.0728	2.58626	4.03899	11.86	5.2133	71.8084	37.8197	52.5882	6.37019	12.1771	24.0085	49.9646	60.6819	58.2229	109.088	90.1244	92.0977	23.3144	37.9916	67.5782	93.4075	26.3661	30.6844	81.3065	65.48	20.1028		-0.644075	0.655458	-2.60023	1.65608e-06	-1.87692	0.00148698	0.767477	0.225103	0.221605	0.985423
Rlf	2283.95	2596.02	2297.25	2370.38	2370.24	2334.14	1641.02	1636.77	1665.54	1667.13	1538.9	1713.76	1634.71	1619.7	1876.18	1850.69	1738.99	1701.45	2057.69	2017.25	1301.06	1449.77	1334.27	1441.57	1573.13	1418.44	1706.9	1964.16	1766.71	2379.11	2574.98	2266.37	2931.83	3035	2638.6	2722.24	2953.57	3063.62	2856.62	2710.26	3008.89		-0.00746174	1	0.106864	0.265094	0.116873	0.283453	0.411344	1.24451e-06	0.0220868	0.997681
2810025M15Rik	620.098	580.999	520.317	681.689	769.224	892.928	594.816	548.71	528.975	559.092	538.996	416.551	902.158	758.207	833.025	863.626	686.58	636.749	625.833	678.876	2341.39	2634.79	1843.32	1774.52	1874.64	1899.83	1887.72	2994.06	3017.82	1942.65	2152.15	2107.53	1218.37	1398.03	1813.84	1298.77	1427.75	1540.5	1698.35	1552.8	1243.33		-0.140121	0.805744	-0.352075	0.0320862	-0.296819	0.122968	-0.347169	0.058072	-0.0561465	0.992736
Vcpkmt	328.114	264.925	294.772	325.459	291.301	281.749	594.908	595.487	668.339	586.638	550.459	551.266	527.417	508.004	588.898	550.619	587.49	598.947	538.134	587.077	820.943	834.819	584.725	777.908	592.929	721.85	658.371	600.457	567.578	523.179	465.049	616.433	290.547	214.814	426.904	367.313	206.164	226.137	338.457	328.414	247.319		-0.136875	0.872568	0.0876382	0.76901	-0.0975254	0.782714	-0.188731	0.485919	-0.222545	0.894464
Gm7984	0	0	64.1663	0	0	0	0	0	37.2338	0	17.4501	0	0	0	0	0	0	0	9.31853	0	0	0	59.485	0	0	0	38.329	38.6158	0	0	0	0	0	0	0	63.1132	74.704	110.464	0	0	24.8328		-0.352144	0.980014	0.372865	0.53428	-1.15584	0.183862	-1.32763	0.151286	2.1903	0.583625
Rasd1	20.2358	26.3358	13.611	19.5898	18.841	37.1885	3.66481	4.72969	1.06382	0	7.27087	0	6.11818	6.96542	2.97563	5.94108	6.0346	0	0.847139	2.60665	3.68248	3.08732	24.1388	0	8.69791	13.7191	10.9512	19.3079	7.56142	9.16009	12.9631	32.892	8.74289	4.38364	10.3966	22.7207	11.7183	12.2738	12.196	11.3878	8.27761		-0.338447	0.959208	-1.02573	0.321444	-0.444263	0.756488	0.498185	0.679512	0.9162	NA
Olfr808	1.01179	0	0	2.17665	0	1.54952	0	1.35134	1.06382	0	2.90835	0	3.82386	6.96542	4.95938	2.97054	2.58626	0	1.69428	1.95499	0.920621	4.63098	1.7242	0	0.869791	0	9.58226	1.83885	0	1.66547	2.46916	6.57841	5.8286	11.6897	9.09707	6.31132	8.78871	27.616	21.6817	11.3878	13.0077		0.173847	0.992273	-1.28686	0.228427	-2.21655	0.095412	-0.190378	0.917339	0.635854	NA
Stkld1	0.434646	0.942781	0.835292	0	0.337239	8.53664	0	0.870765	0	0	0	0	4.17736	7.60934	0.426092	0	0	7.35396	0	0	0	0.331564	0	0	0	0	0	0	0	0	0	4.23894	1.25193	16.1002	0.558276	6.89477	0	8.25736	1.74639	0	0		-0.721884	NA	-1.08276	NA	-0.253468	0.951736	1.90826	0.32943	-0.169961	NA
4921517D22Rik	0	0	0	0	0	0	0	1.1552	3.73026	0	1.2431	0.889349	3.9226	2.38176	5.93536	0	0.736956	0	0	0	0	0	0.73697	0	2.97417	0	0	0	0	0	0	0	0	5.1237	0	0	0	1.31153	1.15842	1.21686	0		-0.327757	NA	-2.15962	NA	0.8737	NA	0	NA	-0.298186	NA
Tmem17	59.6955	72.4235	46.6664	41.3563	48.6725	52.6836	113.609	99.9991	117.02	93.7171	87.2504	91.5511	86.4192	86.3712	72.407	77.234	80.174	68.6629	77.0897	82.7611	123.363	121.949	108.625	139.436	150.474	190.353	131.414	212.387	207.183	192.362	198.767	130.472	91.8004	93.5177	85.7723	87.0962	87.8871	82.8479	100.278	91.1026	109.974		-0.27149	0.534459	-0.0501247	0.886001	0.436148	0.0456895	-0.0604602	0.848456	-0.0696756	0.994506
Rasl11b	491.509	484.33	549.696	387.348	361.77	281.482	36.8171	80.7377	67.8291	56.3885	145.019	72.1154	114.767	60.0889	126.469	67.8868	48.1724	46.6626	49.734	150.506	219.223	51.3075	154.716	56.0723	61.5228	49.1262	53.2541	87.7317	152.184	126.05	165.481	375.495	306.117	159.932	173.734	546.882	205.144	168.205	255.334	168.147	278.053		0.531021	0.727502	-0.322438	0.645183	-1.29702	0.027547	1.15274	0.0482953	0.510541	0.902857
Gja8	0	0	0	1.08832	0	0	8.24582	1.35134	5.31911	0	3.63543	4.16141	3.05909	5.57234	0	1.48527	0	0	0	0	0	0	0	0	0	0	0	0	0	0.832736	0	0	0	0	0	2.52453	0	0	0	1.42348	0		-0.542274	NA	-1.68325	NA	0	NA	0.343558	NA	0.56865	NA
2610318N02Rik	161.692	116.086	180.36	236.126	232.367	174.705	241.011	252.63	306.665	302.679	293.624	308.075	235.472	258.785	369.35	297.824	419.446	466.836	486.039	433.519	329.57	396.292	353.421	700.861	710.176	636.64	786.936	1141.96	705.584	1052.15	920.597	924.557	2604.8	2426.85	1752.24	1689.46	2225.51	2162.19	1649.78	2047.18	2345.09		0.177555	0.843351	0.63316	0.00413157	0.918396	0.000153155	0.137426	0.685685	-0.157805	0.951585
Slc35c1	547.217	516.099	490.394	565.545	474.032	496.091	1823.4	1865.36	1882.65	1315.72	1213.89	1320.73	2013.33	2189.65	2004.69	2178.49	1260.46	1080.6	1213.32	1141.19	1409.6	1563.79	1547.31	1016.95	914.749	1135.43	921.009	740.404	1053.92	702.065	782.237	907.663	236.89	215.136	268.289	302.805	250.467	213.915	266.005	281.449	211.408		-0.532273	0.000954598	-0.836346	1.16765e-12	-0.559673	0.000109304	-0.18558	0.290925	0.0952432	0.965525
Olfr921	0	0	0	0	0	0	0	0	0	0	0	0	0	0	0	0	0	0	0	0	0	0	0	0	0	0	0	0	0	0	0	0	0	0	0	1.26226	0	0	0	0	0		0	NA	0	NA	0	NA	0	NA	0.10442	NA
Glp2r	1.96601	1.06611	0	0	5.33894	0	0	0	3.10067	0	0	0	5.2011	2.7069	1.92731	0.721507	0.83756	1.30803	0	0.633122	0	2.24962	5.02545	0	0	5.83137	0	3.57306	0.73463	0	0	0	0	0	0	2.4527	1.42311	2.98114	0	0	1.14887		-1.56104	NA	-1.41927	NA	-0.239786	NA	-1.83435	NA	1.89094	NA
Lpar4	1036.07	1350.81	1121.94	1212.39	1718.45	1780.4	87.9554	129.053	63.8294	154.572	174.501	165.416	98.6556	97.5159	76.3745	55.6976	134.485	133.287	131.307	108.828	144.537	77.9549	170.696	58.0395	111.333	102.036	267.619	330.992	201.89	410.539	234.57	262.04	507.088	629.783	191.038	152.734	539.041	556.922	185.65	180.782	458.816		0.794331	0.285633	0.625623	0.189103	-0.525365	0.355238	0.17765	0.798318	-0.087844	0.999866
H2afx	2690.35	2219.89	2350.82	3169.2	3114.26	3153.27	2152.16	2313.49	2265.94	2532.19	2565.89	2456.28	1817.1	1850.02	2175.18	1863.27	2578.5	2611.88	2397.4	2325.13	2065.87	2641.98	2041.46	3657.2	3562.66	3570.41	3678.22	5403.45	3590.16	7036.62	6058.09	6907.33	8269.32	8676.69	6543.39	5769.8	8980.6	7258.4	5809.35	5770.78	9391.54		0.165695	0.817871	0.361288	0.0848926	0.674039	0.00202674	0.656076	0.00240889	-0.0936055	0.978885
Lrrc4	15.4164	20.6537	23.9904	22.4351	19.7012	23.6096	14.7811	6.05588	1.90696	3.2726	3.91003	7.45958	13.0235	9.98873	11.557	13.3122	10.8174	12.0669	1.51855	0.584071	7.42619	25.6669	60.9431	0	20.5743	5.37958	12.2691	7.41653	5.42171	19.9721	7.7457	1.96536	2.61202	39.6099	13.9774	28.2835	10.5028	6.87544	18.2183	6.37917	20.1374		-0.600751	0.878263	-0.95243	0.317507	-1.86975	0.0738152	0.0823923	0.989805	-0.207331	NA
Pgrmc2	2651.47	3015.82	3256.77	2367.54	3352.96	3090.38	3109.15	3168.91	3472.69	2803.46	3209.14	3275.7	2972.65	2734.37	3435.63	2710.31	2529.76	2615.55	1988.3	2437.08	2825.56	3281.39	2580.26	2892.87	2119.23	2340.82	2937.71	2212.28	2177.79	2129.72	1716.18	1904.41	2336.45	2648.8	2962.3	2934.02	2534.43	2589.76	2590.88	2698.69	2510.16		-0.0701487	0.93842	-0.308916	0.0454388	-0.239904	0.206056	-0.349356	0.0442752	0.0198097	1
BC030500	26.9621	13.1692	20.4518	24.1353	28.6965	40.2919	18.3197	34.7942	34.7218	18.7946	10.1956	19.0152	10.9283	20.6739	4.04959	12.2464	6.41965	3.66449	1.15289	2.21715	0	0	2.3465	0	0	0	0	0	0	0	0	0	1.98306	4.97148	0	3.18222	0.996726	0	0	0	6.19978		-0.828864	0.735248	-1.79456	0.0626574	-1.69886	0.227372	0	1	-0.904362	NA
Rpp38	169.981	159.112	162.36	175.22	130.317	153.402	335.33	323.646	362.764	311.579	325.735	301.703	296.732	291.155	317.4	302.252	283.626	267.92	287.18	321.921	423.485	462.327	382.773	377.257	401.844	378.991	409.984	364.092	403.024	338.091	274.694	252.172	183.601	251.329	298.904	525.101	224.112	225.53	247.985	251.956	201.028		-0.119896	0.940596	-0.0561384	0.901757	-0.130897	0.780812	-0.441049	0.168171	0.409774	0.751208
Ccdc137	798.109	741.08	810.657	889.751	883.168	705.321	1495.67	1640.49	1625.16	1972.48	1484.49	1575.45	1551.18	1298.5	1475.28	1111.48	1424.56	1444.6	1416.95	1623.83	522.975	487.849	390.44	453.372	269.246	317.583	411.08	236.047	234.735	191.57	165.28	133.63	993.144	684.811	647.045	999.932	799.814	867.232	1067.62	909.997	885.232		0.0797972	0.954843	0.121044	0.672669	-0.430241	0.0867634	-0.843537	0.000219714	0.20176	0.912458
Mrps16	579.122	625.461	504.433	550.039	621.743	616.54	411.316	402.03	393.78	473.741	511.361	517.113	404.698	388.109	443.412	443.379	474.072	476.31	487.365	525.443	1000.75	922.777	971.962	1155.05	1043.48	1160.54	1017.54	1050.8	1082.21	1031.89	1351.72	1225.01	764.916	675.932	694.12	850.671	765.63	706.06	645.8	614.169	830.76		0.31259	0.0404073	0.225045	0.0507448	0.214849	0.0808499	0.197101	0.105607	0.123718	0.892163
Plekhf2	486.417	380.953	496.221	609.161	533.223	356.478	2215.86	2062.43	2295.47	2985.23	2380.14	2697.69	2205.81	2260.43	2118.72	1972.66	2736.56	2671.33	2609.04	2749.77	3292.26	3011.85	2536.64	5366.91	5424.13	4765.09	3880.44	5894.21	5037.43	9360.35	7760.55	7994.94	3080.56	3432.55	5175.51	4236.76	2899.77	2862.94	5195.74	4823.42	3585.46		0.293461	0.529768	0.331284	0.147965	0.811632	0.000315651	0.758625	0.000742559	-0.22415	0.894391
Glt1d1	1.47847	0.801732	0.767577	1.98789	1.14714	0.611683	1215.61	1178.1	1350.13	1360.76	1028.25	1257.31	1616.94	2024.01	2025.1	1765.59	2212.53	2121.78	1940.79	2055.08	1793.51	1987.52	1672.67	1579.12	1272.4	1177.59	937.001	700.882	1010.84	437.719	106.011	394.135	939.453	958.262	694.749	618.712	1086.42	1103.62	895.257	660.201	1040.64		-0.0375878	0.999654	0.165675	0.751089	-0.431458	0.360765	-1.49145	6.80423e-05	0.113426	0.993478
Skint9	0	0	0	0	0	0	0	0	0	0	0	0	0	0	0	0	0	0	0	0	0	0	0	0	0	0	0	0	0	0	0	0	0	0	0	0	0	0	0	0	0		NA	NA	NA	NA	NA	NA	NA	NA	NA	NA
Ankrd55	16.5204	16.5898	9.07098	3.38476	14.6492	30.9126	1.42473	3.31549	9.4195	2.04527	0	0	24.8806	22.227	2.3136	13.4556	0.489808	1.0468	0.658666	1.01336	2.04798	8.58493	0	0	11.6094	0	0	0	8.41043	3.8848	7.19931	21.9511	0	12.4973	2.02089	12.3969	0	3.57865	1.82319	6.64068	12.9024		-1.92214	0.444301	-3.58669	0.0053813	-0.0172133	1	1.72296	0.261307	0.0724264	NA
Lrrc25	1.86434	2.02195	0.895709	6.97154	0	0.713791	0	1.245	3.92043	1.12133	4.01922	2.87545	0.704589	2.56691	1.82764	11.3371	0.794245	2.48077	0.780475	2.40152	0	0	0	0	1.60269	0.789971	0	0.847071	0	0	6.82456	16.1619	9.39737	5.38491	7.18388	4.65173	16.1942	11.3079	7.49082	3.93438	5.4473		0.581221	NA	-0.544334	NA	1.50605	0.311529	3.79348	0.00414907	0.509795	NA
Ppp1r3d	114.332	99.8566	124.444	81.6243	104.41	79.0255	85.2068	52.0266	84.042	73.0263	63.2565	63.4616	38.2386	58.5095	25.7888	38.617	28.4488	13.4633	20.3313	22.1565	20.2537	23.9267	26.7252	0	16.526	0	13.6889	36.7769	12.0983	23.3166	17.2841	12.0604	11.6572	1.46121	7.79749	12.6226	2.92957	9.20532	6.77554	7.11739	11.8252		-0.139085	0.976927	-0.904451	0.125995	-2.05948	0.00153124	-0.213361	0.813534	0.238505	0.992449
Idnk	322.9	329.633	358.141	232.187	287.677	297.696	385.659	301.915	383.75	322.416	320.761	288.359	316.447	354.752	302.431	327.418	250.366	227.128	226.461	213.903	493.287	375.038	464.541	318.478	292.027	286.781	311.812	235.066	280.378	183.47	266.028	138.334	172.561	190.414	199.221	422.226	229.354	159.067	200.39	199.824	179.398		-0.197545	0.820781	-0.499228	0.0437068	-0.566669	0.0417809	-0.482246	0.0930573	0.525435	0.528737
Shisa3	41.4833	44.9903	95.2772	28.2964	155.438	198.338	1611.6	1401.34	1688.29	2436.64	2129.64	2312.71	1563.96	1533.79	1506.66	1487.5	2405.22	2368.2	2189.01	2381.17	1507.98	1357.65	1519.02	1389.41	1096.81	1424.22	549.611	290.538	418.146	109.921	274.694	185.292	20.4001	14.6121	19.4937	11.3604	11.7183	18.4106	10.8409	7.11739	7.09509		0.542266	0.475703	0.611613	0.117592	-0.162902	0.808793	-1.12529	0.00562887	-0.383426	0.943143
Apol10b	9.1061	7.68128	3.88886	2.17665	3.14016	6.97284	1.8324	6.08103	5.31911	1.21711	2.18126	0	1.52954	0	0	0.742634	0.862086	0	0	0.651662	0	0	0	0	0	0	0	0	0	6.66189	0	2.1928	0	0	0	1.26226	0	0	0	4.27044	0		-1.56617	NA	-0.382385	NA	0	1	3.05009	0.0634252	0.630448	NA
Olfr350	0	0	0	0	0	0	0	0	0	0	0	0	0	0	0	0	0	0	0	0	0	0	0	0	0	0	0	0	0	0	0	0	0	0	0	0	0	0	0	0	0		NA	NA	NA	NA	NA	NA	NA	NA	NA	NA
Pitpnb	3935.01	3890.73	3718.32	3944.5	3387.9	3349.84	6552.09	7000.19	7253.35	6846.59	6708.85	6229.21	5645.05	5841.22	5469.39	5544.29	5493.78	5564.6	5390.19	5371.82	6277.81	6555.02	6387.9	4816.65	4284.98	5285.17	4612.63	4404.12	5161.99	3431.95	4425.59	3298.76	2295.2	2753.9	2408.58	1669.99	2496.7	2762.73	2059.03	2446.97	2698.13		-0.0722473	0.910776	-0.0439654	0.823248	-0.417344	0.00250321	-0.34486	0.0142383	-0.107805	0.933167
Amz1	23.5588	29.4813	28.7321	34.1127	28.6507	28.8437	655.4	742.569	970.783	820.444	743.042	1014.74	1912.44	1545.46	1456.29	1441.42	1511.5	2148.66	2524.15	1944.04	1205.14	1368.67	1580.84	2826.05	1434.82	1343.66	1195.64	676.325	1062.41	428.33	320.619	231.119	66.35	58.8866	78.9991	145.008	55.4006	89.7117	58.9846	69.1575	153.114		0.121145	0.956938	0.353532	0.354563	0.42707	0.303772	-1.56851	2.33007e-06	0.499237	0.788347
Olfr1176	0	0	0	0	0	0	0	1.35134	0	0	0	0	0	0	0	0	0	0	0	0	0	0	0	0	0	0	0	0	0	0	0	0	0	0	0	0	0	0	0	0	0		-0.224745	NA	0	NA	0	NA	0	NA	0	NA
Olfr745	0	0	0	0	0	0	0	0	0	0	0	0	0	0	0	0	0	0	0	0	0	0	0	0	0	0	0	0	0	0	0	0	0	0	0	0	0	0	0	0	0		NA	NA	NA	NA	NA	NA	NA	NA	NA	NA
Rap2c	4049.18	4006.34	3781.92	3569.7	3996.64	3857.53	2587.36	2758.76	2658.49	3082.93	2871.27	2724.69	2090.12	2099.38	2080.96	2092.74	2062.97	2112.39	2124.63	2106.82	2934.94	2693.69	2842.35	2330.07	2471.08	2756.69	2231.3	1985.03	2160.3	1661.31	2021.01	1679.69	598.888	710.15	522.432	615.984	610.815	648.975	647.742	563.697	556.965		0.117081	0.614617	0.007493	0.974351	-0.164592	0.154778	-0.248291	0.0199964	0.0363343	0.99331
Olfr728	1.01179	0	0	1.08832	0	2.32428	0	2.02701	6.38294	0.608553	2.90835	0	7.64772	1.39308	2.97563	2.2279	0	0	1.69428	1.30332	0.920621	0	1.7242	0	0	0	2.73779	0	0.756142	0	0	0	0	0	0	0	0	0	0	0	0		-0.813795	NA	-1.56583	NA	-1.29328	NA	-1.54477	NA	0	NA
Fhl4	20.8422	38.6839	40.4644	25.1316	51.6891	33.8771	4.5513	1.25866	10.3429	17.1351	17.7774	10.2194	6.6647	6.77205	6.19509	3.61009	17.9038	6.70902	3.6822	11.4738	5.59414	0	14.6679	33.5473	70.0252	23.9593	39.0949	49.5788	38.6498	118.88	139.54	126.734	53.2242	58.7415	55.5287	121.678	64.4583	61.6208	41.944	45.2421	54.6546		1.67684	0.0271286	0.739216	0.296884	2.60673	7.37145e-06	1.5698	0.00161416	0.556695	0.882741
Tmx2	1680.7	1551.65	1480.54	1734.87	1996.44	1875.12	2376.17	2454.65	2327.34	1993.44	1959.08	1878.69	1852.44	1920.57	1987.34	2037.53	1657.15	1607.33	1570.67	1573.02	3883.96	3427	3361.98	2421.04	2608.11	2849.36	2984.33	2625.63	2998.31	2643.82	3269.57	3053.73	1813.6	1713.62	2171.9	2152.97	2032.1	2072.53	2080.92	1792.06	1906.53		-0.295264	0.0746622	-0.283079	0.0132059	-0.437461	0.000388564	0.0587929	0.747777	0.135048	0.884924
Ccdc158	38.8626	121.304	41.5062	36.1806	85.2713	72.0869	4.56458	9.58347	8.19267	22.8067	26.0842	15.6869	11.4729	22.3264	14.1874	9.07131	30.0863	26.8817	18.7062	37.7894	2.44968	3.42294	7.64655	24.4839	14.658	33.4631	15.7841	24.3308	25.3126	38.1332	43.4471	36.9539	58.5443	68.0103	29.4053	64.7269	28.1033	62.8575	44.3987	58.2641	38.8121		1.47645	0.0268726	1.06499	0.0301223	2.32298	4.47718e-05	0.849778	0.100237	0.00201368	1
Tdrp	148.105	68.7205	50.643	66.2458	65.8687	121.438	132.305	29.546	174.492	113.408	56.0422	51.7567	310.616	242.408	51.0866	48.2464	223.283	87.7235	199.803	141.694	93.7555	241.577	124.622	565.429	771.803	478.266	296.842	712.704	724.01	1822.72	2249.2	2737.4	195.209	566.066	458.872	739.724	285.718	206.69	681.745	654.591	725.159		-0.556491	0.780784	0.0458472	0.986299	1.91122	0.00370363	1.90609	0.00327404	0.0137194	1
Prm3	0	0	0	0	0	0	0	0	0	0	0	0	0	0	0	0	0	0	0	0	0	0	0	0	0	0	0	0	0	0	0	0	0	0	0	0	0	0	0	0	0		NA	NA	NA	NA	NA	NA	NA	NA	NA	NA
Klk6	0	0	0	0	0	0	8.32193	1.84115	0	0	0	0	7.64113	8.85744	4.50464	7.41994	0	0	1.53893	1.18382	18.783	29.4445	12.5289	4.50029	21.3635	0.713853	87.6581	68.4797	77.5567	37.8513	47.6586	33.8596	0	0	0	0	0	0	0	0	0		-3.27421	0.0899515	-2.82154	0.0499466	-1.26669	0.473003	-0.87784	0.601648	0	NA
Zfp697	346.164	302.157	346.271	446.907	293.734	313.013	306.661	292.118	286.981	312.047	281.826	359.44	195.009	202.727	232.375	277.885	210.434	219.25	177.458	235.281	87.8852	127.086	100.86	45.8357	94.7135	75.2614	65.7927	48.1811	70.9956	62.7025	74.7525	38.3031	76.0595	91.0717	46.8513	89.5986	78.9344	63.9458	58.1215	63.4062	71.5929		0.104426	0.94648	-0.107187	0.77617	-0.555364	0.0830086	-0.0467554	0.948985	0.129594	0.980058
A130023I24Rik	0	0	0	0	0	0	0	0	0	0	0	0	0	0	0	0	0	0	0	0	0	0	0	0	0	0	0	0	0	0	0	0	0	0	0	0	0	0	0	0	0		NA	NA	NA	NA	NA	NA	NA	NA	NA	NA
Grem2	775.03	1286.07	962.494	599.666	866.685	694.185	66.8828	58.7833	48.9358	65.7237	90.1588	69.7037	67.2999	68.2611	43.6426	60.1534	17.2417	21.5413	29.6499	30.6281	37.7454	33.1887	52.5882	15.5716	30.4427	6.85957	40.3824	106.653	72.5896	56.626	128.396	58.1093	2.9143	1.46121	2.59916	2.52453	1.46479	0	8.13065	4.27044	2.36503		0.362906	0.795042	-1.26141	0.00273885	-1.2033	0.0172397	0.162228	0.812437	-0.516586	0.965312
Bex1	250.507	158.704	192.054	1293.97	678.618	860.635	989.318	1087.04	1073.94	2653.53	2781.75	2333.73	2120.82	2067.54	2439.23	2372.87	7984.36	7851.76	7912.48	7617.44	2622.69	3703.33	2577.71	16105.8	13390	13322.8	2046.76	2389.87	2031.28	7620.93	9364.19	8620.7	3760.84	3635.83	5495.73	4194.88	3903.05	3587.14	4704.12	4794.84	3721.89		1.29809	5.4e-12	1.79753	7.46586e-33	2.25835	8.67392e-39	1.97901	7.84877e-30	-0.141519	0.942018
Spink8	0	0	0	1.35366	0.729975	0.720415	0	0	0	0	0	0	0	0	0	0	0	0	0	0	0	0	0	5.26521	0	0	0	0	0	0	0	0	0	0	0	0	0	0	0	0	0		0	NA	0	NA	0.671122	NA	0	NA	0	NA
Gpr171	0	0	0	0	0	0.77476	0	0	0	0	0	0	0	0	0	0	0	0	0	0	0	0	0.862102	0	0	0	3.42224	0	0	0	0	0	0	0	0	0	0	0	0	0	0		0	NA	0	NA	-0.110813	NA	-0.506965	NA	0	NA
Rspry1	1451.35	1582.2	1519.72	1326.27	1599.69	1542.83	1281.71	1395.08	1406.43	1481.06	1321.06	1429.14	1411.83	1387.27	1336.51	1424.28	1271.89	1308.83	1200.32	1309.65	2159.61	1860.74	1768.11	1509.17	1571.53	1707.3	1738.87	1773.28	1705.92	1684.7	1532.69	1690.43	1057.76	1235	1076.86	806.65	993.09	1049.96	1050.57	1003.56	989.705		0.0512338	0.909643	-0.128179	0.197144	-0.2736	0.00461846	-0.0895438	0.446731	-0.243755	0.295205
Olfr622	0	0	0	0	0	0	0	0	0	0	0	0	0	0	0	0	0	0	0	0	0	0	0	0	0.869791	0	0	0	0	0	0	0	0	0	0	0	0	1.53422	0	2.84696	0		0	NA	0	NA	0.0954644	NA	0	NA	0.10442	NA
Cby3	0	0	0	0	0	0	0	0	0	0	0	0	1.52954	0	0	0	0	1.34633	0	0	0	0	0	0	0	0	0	0	0	0	0	0	1.45715	0	0	1.26226	0	1.53422	0	0	2.36503		0	NA	-0.109675	NA	0	NA	0	NA	0.10442	NA
1600012H06Rik	1493.58	1651.3	1474.93	1205.39	1148.87	1207.25	892.688	1018.49	923.826	931.598	848.941	831.004	957.197	1023.12	988.938	1099.36	917.861	856.509	855.45	918.603	1370.8	1157.52	1267.57	1107.9	1114.57	1080.83	1193.74	1136.81	1278.66	1164.27	1031.97	1089.66	729.181	645.157	702.871	622.85	695.047	702.215	791.782	732.207	799.678		-0.117504	0.516919	-0.195888	0.0179207	-0.198862	0.0331148	-0.137656	0.158725	-0.0424991	0.980058
Akap4	0	0	0	0	0	0	14.6592	6.08103	3.19147	2.43421	2.90835	1.04035	0.764772	1.39308	0	0	0.862086	0	0	0	0	0	0	0	0	0	0	0	0	0	1.23458	0	0	0	0	0	0	0	0	0	0		-0.840529	NA	-0.188639	NA	0	NA	0.211506	NA	0	NA
Sprr2b	24.2829	32.9198	29.1665	92.5075	154.653	203.762	366.481	374.321	303.189	350.526	244.301	289.218	249.316	270.258	137.871	254.724	81.0361	99.6285	83.0197	106.873	177.68	121.177	203.456	102.631	74.802	73.7404	121.832	56.0848	89.9809	29.9785	58.6426	23.0244	0	0	5.19832	0	0	0	2.71022	2.84696	0		-0.237139	0.88002	-1.29522	0.000128955	-0.985215	0.0169874	-1.2245	0.0031009	-1.65147	0.628237
Ces2b	10.1179	19.7519	14.5832	21.7665	4.71024	11.6214	20.1564	12.1621	29.787	12.1711	21.8126	14.565	39.7681	29.2548	33.7238	28.9627	25.0005	16.156	37.2741	43.6614	42.3485	30.1014	28.4494	33.2665	28.7031	23.1511	18.4801	21.1467	15.879	23.3166	22.2225	43.856	94.7147	51.1425	36.3883	45.4415	43.9436	36.8213	44.7186	58.3626	55.5782		-0.313872	0.84689	-0.0886713	0.856869	-0.233285	0.706685	0.650715	0.176456	-0.515184	0.815775
Hmx2	0	0	0	4.66116	0	0	0.594627	0	2.0713	0.868787	0	0	3.27543	7.95522	4.24809	0.963958	0	0	1.2094	0.930331	0	0	0	11.1152	1.24174	0	2.93141	1.31259	9.7154	0	7.05009	3.13051	1.89142	3.79339	1.68689	7.20817	1.90133	2.1903	0	2.0322	0		-0.888424	NA	-2.20748	NA	3.2976	0.0446682	-0.388887	0.880557	0.46189	NA
Vmn1r235	0	0	0	0	0	0	0	0	0	0	0	0	0	0	0	0	0	0	0	0	0	0	0	0	0	0	0	0	0	0	0	0	0	0	0	0	0	0	0	0	0		NA	NA	NA	NA	NA	NA	NA	NA	NA	NA
Agmo	0	0	1.34867	2.36809	1.13573	0	1.13709	0.468649	9.00868	0.422096	0	2.26372	1.66408	3.03123	2.06392	0	0	1.86765	0	2.86408	2.00319	0	0	0	0.603293	0	0	0	0	0	0	0	0	0	0	0	0	0	0	0	0.820201		-1.59796	NA	-0.225924	NA	-0.376108	NA	0	NA	0	NA
Grrp1	0	0	0	0.967225	0	0	5.69979	10.2083	4.72725	4.32671	0.646183	2.559	2.03903	2.47615	14.1042	10.9166	0.766161	0	2.08374	3.12181	0	1.3719	0	0	3.09204	3.04815	20.6818	44.1244	30.9123	12.5813	6.03464	2.92321	40.1453	24.6739	21.9445	84.9779	46.8647	38.1782	23.0778	15.181	38.8847		-1.33518	0.339074	-2.0977	0.0234345	1.37693	0.271474	-2.05476	0.00246309	0.942926	0.722465
Tmc8	25.5312	28.1352	19.1845	6.80659	28.982	32.9042	539.111	711.834	961.084	226.438	303.91	558.07	1599.16	1716.86	1617.43	1484.15	1212.05	1308.77	1497.35	1290.82	939.316	910.026	855.485	1009.49	686.384	499.716	849.34	583.417	969.617	370.416	219.824	445.619	173.177	257.413	128.798	111.905	219.454	266.033	94.3352	108.493	343.583		-1.00679	0.130459	-0.269968	0.657479	-0.295947	0.669357	-1.19547	0.0147867	0.0899244	1
Haspin	325.796	274.331	282.915	434.241	416.856	347.867	417.788	383.78	405.316	527.615	506.052	495.208	387.739	409.567	531.646	418.846	679.324	650.278	655.686	634.067	361.804	526.388	392.256	616.493	684.526	751.981	520.18	592.108	468.808	825.241	590.13	629.334	969.004	987.781	982.483	1235.76	966.758	1081.63	977.033	976.506	988.583		0.342226	0.140664	0.58384	2.09706e-05	0.676426	1.73076e-05	0.370987	0.0274842	0.160567	0.894391
Bpifc	0	0	0.972216	4.35329	0.78504	0.77476	0	4.05402	2.12765	3.04276	0.727087	1.04035	0.764772	2.78617	0.991876	0.742634	0	2.69266	0	1.95499	0	0	0	0	0	0	0	0	0	0	0	0	7.28575	1.46121	1.29958	5.04905	0	3.06844	1.35511	4.27044	0		-0.299516	NA	-0.128581	NA	0	1	0	1	-0.239108	NA
Prdx6b	0	0	0	0	0.78504	0.77476	0.916202	0	1.06382	0.608553	1.45417	1.04035	0.764772	0	0	0	0	0	0	0	0	0.771831	0	0	2.60937	0.857447	0	1.83885	0	2.49821	0	0	0	0	2.59916	0	1.46479	0	0	0	1.18252		0.420788	NA	-0.458152	NA	1.06616	NA	0.292211	NA	-0.447314	NA
Opalin	0	0	0	0	0	0	0	0	0	0	0	0	0	1.59348	0	0.849462	0.616068	0.962121	0	0	0	0	0	0	0	0	0	6.31009	0	0	0	0	0	0	0	0	0	0	0	0	0		0	NA	-0.0569436	NA	0	NA	-0.63497	NA	0	NA
Vwa3b	2.25816	5.61614	0	2.46533	0.576537	1.01385	8.8691	13.6653	4.40865	3.56532	3.52527	4.00575	9.69033	7.31604	3.9042	6.03658	5.50049	5.30501	11.0092	1.71486	0	12.1566	11.353	0	0	0.438932	19.45	55.4789	14.4887	71.7034	2.74282	19.0059	313.606	388.892	641.577	308.922	305.112	419.212	643.126	616.87	334.28		-1.19954	0.410623	-0.249285	0.825867	-3.63764	0.000986853	0.0185699	1	-0.364469	0.974634
Olfr1023	1.01179	0	0.972216	0	0	1.54952	0	0	0	0	0	0	0	0	0	0.742634	0	0	0	0	0	0	0	0	0	0	0	0	0	0	0	0	17.4858	7.30607	0	1.26226	2.92957	10.7395	0	1.42348	1.18252		0	NA	-0.475154	NA	0	1	0	1	-0.579882	NA
Sarm1	17.1316	13.9945	23.9504	5.08345	17.8919	6.7853	0.912343	1.34565	1.05934	0.605989	0.724024	1.21485	0	6.88402	1.15824	2.15944	0	1.34066	0	3.22023	9.09862	0	18.7897	0	0	0	5.45251	17.3955	5.2707	37.3153	46.1017	39.3862	165.434	189.519	245.526	287.123	147.452	137.993	185.605	232.892	206.679		-0.366361	0.962933	-0.866814	0.289741	-3.98948	0.000171243	2.139	7.86792e-06	-0.0675446	1
Olfr430	0	0	0	0	0	0	0	0	0	0	0	0	0	0	0	0	0	0	0	0	0	0	0	0	0	0	0	0	0	0	0	0	0	0	0	0	0	0	0	0	0		0	NA	0	NA	0	NA	0	NA	0	NA
Kcnk12	8.09431	6.58395	2.91665	3.26497	2.35512	0	19.2402	16.8917	20.2126	27.3849	18.9043	27.0492	26.0022	34.8271	12.8944	18.5659	15.5175	10.7706	11.86	12.3816	2.76186	3.08732	15.5178	26.1886	22.6146	12.0043	8.89781	14.7108	12.8544	39.1386	24.6916	26.3136	0	8.76729	5.19832	3.78679	14.6479	6.13688	6.77554	9.96435	5.91258		0.37635	0.851944	-0.817144	0.17742	1.47539	0.0199289	1.2863	0.0265219	0.735348	NA
Fam205c	0	0	0	0	0	0	0	0	0	0	0	0	0	0	0	0	0	0	0	0	0	0	0	0	0	0	0	0.631775	0	1.74125	2.96916	0	0	0	0	0	0	2.1155	5.60557	1.95626	0.694661		0	NA	0	NA	0	NA	0.390109	NA	0.120988	NA
Slc25a44	998.054	1042.1	1011.06	1097.16	1000.34	964.539	2260.45	2174.71	2408.24	1977.14	1817.9	1937.3	2123.94	2252.28	2127.69	2117.58	1689.64	1687.28	1609.88	1696.66	1996.92	2010.75	2189.37	1427.62	1266.22	1510.21	2034.51	1370.89	1826.23	933.965	839.169	758.751	1017.04	1092.12	781.416	1064.4	894.54	923.253	847.548	768.154	984.404		-0.254765	0.247389	-0.366151	0.00340985	-0.558713	5.48055e-05	-1.04521	1.75819e-15	-0.00189203	1
F2rl3	0	3.00915	5.33213	3.57184	5.02316	3.39031	0	0	0	0.66575	1.32924	0	0.699067	1.2734	2.1702	2.03649	0.943113	0	0	0	0	0	0	0	0	0	0	0	0	0	0	1.0022	0	4.00703	2.37586	1.3809	0	0	0	1.55727	0		1.30037	NA	-1.76895	NA	0	NA	0.648291	NA	-1.42487	NA
Ubqln2	4385.09	3656.29	3885.95	6362.34	4762.84	4801.96	1927.69	2047.95	1823.39	3104.84	3114.11	3178.28	1997.58	1982.36	2530.28	2059.33	4013.87	3925.9	4246.71	3926.26	1920.41	2314.72	2041.46	3395.31	3862.74	4186.91	2425.68	2225.92	2275.23	2004.39	2321.63	1731.22	1621.81	1719.85	1823.31	1575.3	1464.79	1580.25	1802.29	1701.06	1725.29		0.694729	4.18e-09	0.911427	4.54809e-22	0.864899	4.43196e-15	-0.191428	0.155176	-0.16075	0.791791
Slc9b1	6.38039	2.17104	4.29671	12.5074	29.3147	14.3087	35.9264	29.589	26.6865	28.2628	37.4284	24.46	121.524	141.495	97.9345	143.6	129.996	80.6323	85.6792	115.958	335.302	192.698	172.122	216.539	160.363	150.776	199.582	255.175	351.64	355.937	431.716	507.952	1015.02	824.932	668.202	1065.9	703.706	871.959	1016.46	1133.15	713.161		-0.0303849	1	-0.280967	0.409732	-0.396226	0.270038	0.678268	0.0300607	0.0772401	0.99743
Gm867	0	0.852399	0	2.53622	0	0.601831	123.623	134.566	161.117	85.577	103.938	94.379	263.072	271.048	271.19	318.506	231.045	225.981	201.379	222.482	146.507	154.316	177.815	60.7452	57.0317	85.0969	66.2697	88.149	100.227	20.0566	15.3443	9.36849	63.0466	73.3064	97.3731	96.8204	42.3725	65.2576	102.999	104.667	73.5905		-0.557845	0.130025	-0.352453	0.16243	-1.23599	1.52852e-06	-2.46998	1.90197e-16	-0.176179	0.95783
Olfr165	0	0	0	0	0.743169	2.93375	0.867335	0	0	0	0	0	0	0	0.938973	0	0	0	0.801956	0	0	0	0.81612	0	0	0	0	0	0	0	0	0	0	2.76656	1.23027	2.43671	0	0	0	0	0		-0.244371	NA	-0.0181492	NA	-0.219568	NA	0	NA	-0.336355	NA
Mchr1	48.5659	75.7155	82.6384	38.0913	130.317	110.791	0.916202	0.67567	1.06382	1.82566	5.08961	0	0	0	0	0.742634	2.58626	1.34633	0	0.651662	0	0	2.58631	0	0	0	8.21337	7.35538	0	11.6583	13.5804	0	2.9143	0	0	3.78679	1.46479	0	1.35511	1.42348	0		1.08279	0.798708	1.36194	0.412665	-1.57552	0.345407	0.628072	0.739708	0.643866	NA
Nudt6	98.7935	109.497	78.9739	96.8883	86.6712	75.133	34.2354	71.9803	37.2353	85.8883	79.9189	107.423	120.942	128.224	51.0298	99.0971	113.823	64.6933	124.383	80.0581	78.2238	110.418	203.336	51.5335	48.1817	76.5273	46.4944	121.538	58.5813	114.983	42.0352	38.1548	48.8276	38.8338	109.198	116.517	35.717	36.2051	88.4595	106.997	39.9631		0.897	0.369373	-0.0616091	0.954605	-1.11823	0.0757659	-0.205934	0.818301	-0.100084	1
A930002I21Rik	0	0	0	0	0	0	0	0	0	0	0	0	0	0	0	0	0	0	0	0	0	0	0	0	0	0	0	0	0	0	0	0	0	0	0	0	0	0	0	0	0		NA	NA	NA	NA	NA	NA	NA	NA	NA	NA
Lsm10	338.336	247.891	241.284	239.655	273.284	304.428	211.167	244.768	276.337	155.365	255.892	297.919	266.622	228.244	193.335	265.516	246.211	325.142	333.715	258.298	623.641	637.619	502.649	489.219	607.621	607.32	575.01	462.947	669.459	422.527	286.281	564.584	246.846	204.658	271.969	483.993	241.688	195.703	237.519	279.907	126.934		-0.0527118	0.994412	0.280879	0.491861	-0.049546	0.972757	-0.424101	0.294281	0.349263	0.894391
Etos1	2.02358	0	2.91665	0	0	2.32428	0	0	1.06382	0	0	0	0	0	2.97563	1.48527	0	1.34633	0.847139	0	0	0	0	0	0	0	0	0	0	0	0	0	0	0	1.29958	0	0	1.53422	0	0	0		-0.317696	NA	-0.514736	NA	0	NA	0	NA	0.00320696	NA
Gm5346	0	0	0	0	0	0	0	0	0	0	0	0	0	0	0	0	0	0	0	0	0	0	0	0	0	0	0	0	0	0	0	0	0	0	0	0	0	0	0	0	0		NA	NA	NA	NA	NA	NA	NA	NA	NA	NA
Eif5a2	415.845	410.4	314.026	404.856	360.334	364.912	3686.8	3756.05	3818.06	3469.97	3189.73	3101.29	3356.58	3250.06	3203.76	3156.94	2186.25	2175.67	1970.45	2074.89	3609.75	2760.07	3107.01	1132.48	804.557	1075.24	1278.55	882.646	1082.04	517.962	540.129	468.163	511.459	564.029	354.786	459.464	552.224	618.291	403.822	412.809	508.482		-0.2055	0.551061	-0.62445	5.31093e-06	-1.64886	1.60043e-28	-1.08397	4.15761e-12	0.188272	0.884924
Scd4	14.165	14.2652	5.8333	17.4132	10.2055	3.8738	1.8324	8.10803	3.19147	3.65132	7.27087	3.12106	6.11818	2.78617	4.95938	5.19844	6.89669	9.42431	7.62425	2.60665	4.6031	4.63098	2.58631	15.5716	5.21875	12.0043	2.73779	14.7108	21.9281	7.49462	5.55561	13.1568	17.4858	11.6897	2.59916	5.04905	2.92957	13.808	6.77554	9.96435	4.73006		0.0472116	1	0.370469	0.748113	1.38802	0.125607	-0.584199	0.549696	-0.515533	NA
Rhox13	0	2.19465	0	0	2.35512	0	0	0.67567	0	0	0	0	0	0	0	0	0	0	0	0	0	0	0	0	0	0	0	6.43596	2.26843	68.2843	112.347	75.6517	33.5144	30.6855	140.355	265.075	35.1548	29.1502	163.968	115.302	41.3881		-0.69477	0.918188	0	1	0	1	4.43224	6.67348e-05	0.632197	0.95907
Olfr768	0	0	0	0	0	0	0	0	0	0	0	0	0	0	0	0	0	0	0	0	0	0	0	0	0	0	0	0	0	0	0	0	0	0	0	0	0	0	0	0	0		NA	NA	NA	NA	NA	NA	NA	NA	NA	NA
Lgr4	1760.02	2657.74	2364.35	1108.77	1970.59	1921.51	1949.12	2049.92	1751.42	2413.23	2527.15	2427.28	2194.3	2207.69	1927.84	2080.16	2387.79	2488.59	2376.71	2327.09	2579.03	2221.49	2652.4	1743.74	2307.47	2298.38	2935.73	3933.07	2912.37	3593.62	3555.24	3505.72	3371.8	3488.47	2624.18	1661.97	3477.2	3452.25	2651.39	2643.73	3473.44		0.355375	0.452607	0.187302	0.5308	-0.230008	0.482154	0.12291	0.736152	-0.14218	0.965312
Otop2	0	0	0	0	0	0	0.715689	0	0	0.47537	0	0	58.5452	64.2041	30.2173	105.028	4.71392	1.05168	1.98522	4.5814	48.1824	24.1166	163.961	545.601	1.35887	1.33959	0	10.7731	4.13461	0	0	10.2774	0	0	2.03033	0	0	0	2.11708	1.11195	0		-0.169601	1	-3.68545	0.01928	0.91049	0.708327	-0.417367	0.8803	-0.884564	0.965525
Pla2g4e	0	1.00356	0	5.7081	0.708961	4.95991	38.8884	53.0865	29.3358	43.2904	65.4737	48.8556	197.709	231.465	333.94	229.714	548.966	539.889	672.54	531.939	256.903	377.283	270.883	566.14	535.742	609.778	145.875	134.512	304.9	88.5927	91.4247	78.2216	30.2665	21.3817	35.2091	58.442	17.4151	18.2406	44.3678	32.1382	18.1546		0.355257	0.772163	1.19862	0.000215208	0.909043	0.0220736	-1.16341	0.00276215	0.132937	0.994506
Eva1b	1426.3	1337.97	1270.39	1091.05	1055	1059.78	156.309	188.776	166.964	182.826	159.437	152.833	191.28	173.801	114.097	178.71	133.681	145.996	103.205	102.232	170.064	127.211	172.935	243.22	359.779	289.546	212.007	327.391	244.246	580.815	611.57	583.045	146.414	128.685	169.568	188.789	174.97	147.71	146.494	143.353	130.866		-0.0472615	0.983717	-0.458921	0.021404	0.922001	3.70538e-06	1.18141	1.52121e-10	0.202053	0.912458
Snip1	740.802	647.217	658.579	734.461	720.273	651.283	1081.95	1118.43	1045.86	1110.2	1071.88	1018.62	926.397	909.698	1033.44	948.598	1063.5	1056.72	1014.76	1067.4	1011.4	1047.05	1007.15	1117.09	921.427	1263.28	1003.03	1033.26	1068.28	977.74	948.208	1029.21	1022.77	974.642	1255.99	1577.57	989.295	933.653	1203.49	1098.22	1011.63		-0.0201654	0.998446	0.138193	0.501175	0.106839	0.678242	-0.0715191	0.788264	0.106983	0.955981
Olfr70	0	0	0	0	0	0	0	0	0	0	0	0	0	0	0	0	0	0	0	0	0	0	0	0	0	0	0	0	0	0	0	0	0	0	0	0	0	0	0	0	0		NA	NA	NA	NA	NA	NA	NA	NA	NA	NA
Lgsn	0	0	0	0	0	0.862767	3.23249	0	1.18467	0.536764	0.809679	1.15853	3.37278	2.4575	1.10455	1.96509	0	0	0	0	1.62404	0	0	0	0	0	0	0	0	0	0	0	1.62267	0	0	0	0	0	0	0	0		-0.336518	NA	-1.38521	NA	-0.43191	NA	0	NA	-0.225019	NA
Il17d	51.6012	46.0877	27.2221	33.738	43.9623	36.4137	371.062	343.916	389.359	529.441	463.154	443.191	206.488	227.073	265.823	211.651	283.626	293.5	261.766	275.653	193.33	172.89	205.18	141.56	125.25	138.906	122.516	96.5394	108.884	87.4373	43.8276	54.8201	119.486	181.191	185.84	103.506	202.14	107.395	135.511	125.266	212.853		0.377606	0.522102	0.289365	0.378938	-0.489205	0.151431	-0.817282	0.0115831	-0.237829	0.93805
Krtap13	0	0	0	0	0	0	0	0.67567	0	0	0	0	0	0	0	2.2279	1.72417	0	0	0	0	0	0.862102	0	1.73958	0	0	0	0	0	0	0	0	0	0	0	0	0	0	0	0		-0.121607	NA	-0.109675	NA	0.0954644	NA	0	NA	0	NA
Pigm	1749.38	1539.55	1681.93	1788.12	1562.23	1727.71	1898.37	1647.28	1845.73	1854.87	1707.2	1857.03	1930.28	1936.39	2171.22	2246.47	1889.69	2063.92	2139.03	2192.84	2251.84	2060.02	2082.84	1989.62	1933.55	1997.85	1700.17	1462.8	1782.23	1431.47	1626.56	1494.39	1321.63	1370.62	1199.51	1292.56	1053.18	1396.14	1509.59	1585.75	1273.57		0.0081359	1	0.000673898	1	-0.110644	0.438451	-0.119229	0.38376	-0.0560169	0.976254
Cxcr3	0	0	0	0	0	0	0	0	0	0	0	0	0	0	0	0	0	0	0	0	0	0	0	0	0	0	0	0	0	0	0	0	0	0	0	0	0	0	0	0	0		0	NA	0	NA	0	NA	0	NA	0	NA
Gja4	8.09431	4.3893	3.88886	2.17665	0.78504	8.52235	5.49721	17.5674	10.6382	5.47697	5.81669	6.24212	14.5307	9.75159	6.94313	17.8232	9.48295	12.117	11.0128	24.1115	4.6031	0	1.7242	4.95459	13.0469	3.42979	2.73779	6.43596	9.0737	34.1422	48.1486	47.1453	2.9143	2.92243	23.3925	42.9169	1.46479	19.9449	20.3266	17.0817	5.91258		-0.889091	0.693348	0.196876	0.87886	1.57387	0.14579	2.65819	0.00200075	1.05366	NA
Krtap24-1	0	0	0	0	0	0	0	0	0	0	0	0	0	0	0	0	0	0	0	0	0	0	0	0	0	0	0	0	0	0	0	0	0	0	0	0	0	0	0	0	0		NA	NA	NA	NA	NA	NA	NA	NA	NA	NA
Hic2	243.977	227.466	299.418	9849.1	10185.9	10062.2	577.513	521.938	665.162	7300.04	7106.85	6302.9	764.827	764.955	902.152	748.972	6962.54	6749.53	6741.02	6706.64	691.684	810.416	698.047	4869.23	5151.41	4557.13	1095.66	1522.37	1251.37	5398.61	4966.23	5602.07	2851.63	3010.42	3262.38	4292.89	2964.48	2964.82	3416.68	3296.4	3091.57		3.54807	1.11e-149	3.08975	1.57398e-152	2.72186	6.69695e-88	2.04149	3.36101e-50	0.163844	0.884924
Klre1	0	0	0	0	0	1.48944	0	1.36341	0	0	0	0	0	0	1.27122	0	1.1403	0	0	2.62994	0	0	0	0	0	0	0	0	0	0	0.79114	0	0	0	0.832793	0	0	0	3.60127	0.912188	0		-0.186679	NA	0.216394	NA	0	NA	0.158174	NA	-0.0953072	NA
Gm5446	0	3.29198	0	0	0	0	0	0	0	1.82566	0	3.12106	0	0	0	3.71317	0	0	0	0	5.52372	4.63098	0	0	0	0	0	0	2.26843	0	0	0	0	0	9.09707	0	0	6.13688	0	0	5.91258		0.564862	NA	-0.477491	NA	-0.919211	NA	-0.308811	NA	-0.198335	NA
Heatr1	2661.48	2087.48	1715.48	3093.36	1990.4	2257.08	8490.02	8301.02	9565.57	10080	9632.67	9707.77	7200.3	7667.34	7441.06	7783.21	8506.7	8318.61	8793.3	8922.44	5412.4	6055.54	5894.19	7937.45	6305.02	7912.87	6267.29	5671.1	6672.11	7276.15	5563.34	6463.13	9963.01	10980.4	8492.52	7552.98	9134.63	12175.6	9752.3	8346.3	10006.5		0.158372	0.750587	0.19858	0.284286	0.350775	0.0632451	0.0523532	0.853937	-0.0285656	1
Evc2	1389.97	1293.66	1243.13	1288.99	1245.65	1124.64	876.33	1025.54	1046.43	935.601	829.511	907.859	869.725	816.81	1151.71	971.404	1090.5	1015.94	1035.06	993.482	399.695	492.718	416.977	528.589	435.818	445.067	359.035	284.737	336.419	310.44	288.335	251.277	1291.32	1016.84	937.298	1150.74	1146.17	1179.48	1027.04	1113.33	1289.34		-0.140679	0.771774	0.121174	0.52718	0.10522	0.665279	-0.203124	0.315426	0.100113	0.955181
Olfr809	0	2.19465	0	5.44162	3.14016	0	0	0	0	0	0	0	0	0	0	0	0	0	0	0	0	0	0	0	0	0	0	0	0	0	0	0	0	0	1.29958	0	0	0	0	1.42348	0		0	NA	0	NA	0	NA	0	NA	-0.101857	NA
Olfr690	0.745453	0.808474	0	0.801841	0	0	1.4937	0	0	0	0	0	0	1.02638	0	0	0	0	1.24829	2.12483	0	0	0	6.77928	0	0	0	0	0	0	0	0	0	0	0	1.85999	0	0	2.20925	2.32072	0		-0.311056	NA	0.53215	NA	1.17502	NA	0	NA	0.379101	NA
Tmem220	49.7342	58.933	76.1084	32.6921	87.6125	67.7032	1.66799	6.63369	5.81452	8.86318	11.9132	3.78802	3.48075	1.90354	6.76435	5.06122	4.7084	12.2553	5.39789	4.74552	10.8942	0	2.35599	15.4744	6.33397	3.12204	15.5758	24.0141	15.6754	25.0145	34.7306	34.3609	43.5917	41.2332	52.0508	26.4271	38.9143	61.4486	49.3407	62.1961	44.1329		0.816013	0.543246	0.449499	0.627487	0.791307	0.320107	0.762552	0.190452	-0.117866	0.998027
Prag1	626.846	599.662	652.014	688.925	511.898	524.834	1117.73	1277.86	1151.9	1015.26	1037.98	1078.35	1299.79	1299.43	1162.58	1230.28	986.667	942.084	990.419	944.597	475.788	576.005	726.353	761.569	748.569	706.045	627.037	411.078	569.585	749.995	929.576	769.519	183.041	179.557	94.8547	246.211	222.434	245.24	145.272	88.9915	186.108		-0.180094	0.7442	-0.368877	0.0456532	0.316469	0.158451	0.604419	0.00224944	0.645788	0.121396
Dscam	1.61488	20.1929	1.55172	3.47408	0.626489	2.47314	16.7384	3.77445	3.39587	13.5981	12.185	10.7931	29.2308	12.229	43.5586	12.4456	25.4551	37.6046	25.0137	28.0826	0	7.39137	13.7597	10.7321	11.8705	4.10563	3.11367	0	6.6377	2.65821	4.92619	0	6.97713	13.9932	9.334	7.05131	11.6895	13.468	5.40712	16.2595	36.7718		0.79359	0.765863	0.235467	0.822656	0.211083	0.923505	-0.307087	0.869517	0.0764452	NA
Mrgprg	0	0	0	0	0	0	2.15696	12.8589	0	0	0.459513	0	10.6332	12.3258	3.13429	8.44809	0	0	1.99437	1.53417	5.81824	0	2.17936	0	0	0	0	0	0	0	0	0	0	0	0	0	0	0	0	0	0		-1.25833	NA	-1.5187	NA	-0.96008	NA	0	NA	0	NA
Olfr630	0	0	0	0	0	0	0	0	0	0	0	0	0	0	0	0	0	0	0	0	0	0	0	0	0	0	0	0	0	0	0	0	0	0	0	0	0	0	0	0	0		NA	NA	NA	NA	NA	NA	NA	NA	NA	NA
Fzd2	2022.57	2458.01	2226.37	1940.48	3452.61	3413.59	273.944	312.835	257.445	221.513	208.674	198.708	272.259	254.934	166.635	278.488	147.417	149.443	135.542	116.648	219.108	232.321	335.358	123.157	129.599	46.3021	327.85	362.253	288.09	298.119	291.361	211.605	424.03	426.675	304.102	485.971	541.97	478.677	257.471	298.93	456.451		-0.422017	0.428281	-0.825167	0.0013961	-1.38095	1.17782e-06	-0.28259	0.427857	0.381765	0.784427
Foxc1	1176.71	1223.52	1189.99	1014.32	1446.04	1430.98	294.101	399.321	359.572	335.313	383.902	296.501	289.849	319.016	339.222	263.635	256.902	247.725	207.549	237.205	165.712	152.051	168.11	126.696	88.7187	57.4489	19.849	50.5683	71.0773	54.9606	46.2968	25.2172	0	1.46121	0	1.26226	0	0	0	0	3.54755		-0.0512283	0.993953	-0.350173	0.324567	-0.820062	0.0204526	-0.134193	0.81275	0.00441924	1
Abca12	21.238	17.7986	18.5521	21.8061	14.0876	18.4802	55.9464	58.6647	62.7413	34.8378	33.2988	38.7121	525.787	510.227	552.764	584.38	133.815	116.353	175.438	120.027	384.73	417.547	440.884	172.837	116.183	157.076	209.197	153.516	245.559	42.1099	71.8539	40.7976	0	5.57667	0	26.4956	0	0	3.87879	8.20869	0		-0.706595	0.637527	-1.95467	0.000251572	-1.43386	0.0290571	-1.90587	0.00240861	1.93918	0.450374
Gm9843	4556.08	4166.55	4705.53	4065.98	4508.49	4523.05	4044.12	3955.37	3843.59	4048.09	4078.96	3987.68	3891.16	4014.87	3555.88	3826.05	4347.5	4289.41	4219.6	4168.03	7245.28	8489.36	6574.39	7275.46	7762.89	7213.7	7832.13	8041.27	8358.39	7559.58	6872.91	6792.21	6166.66	6009.97	8552.54	4732.22	7867.36	6686.13	6412.37	6808.5	7492.42		0.0326183	0.991369	0.155398	0.465729	-0.00374178	1	-0.190583	0.398056	-0.104199	0.965312
Slc25a2	2.02358	1.09733	0	3.26497	0.78504	6.19808	0	0.67567	1.06382	1.21711	0	1.04035	3.05909	4.17925	3.96751	2.2279	1.72417	0	4.2357	1.95499	0	0	1.7242	0	8.69791	0	0	0	0	0	3.08645	9.86761	4.37145	16.0734	7.79749	22.7207	14.6479	9.20532	17.6164	15.6583	9.46013		0.224073	0.984284	-0.564466	0.634211	1.77767	0.206456	3.54036	0.00489719	0.688179	NA
Rictor	2116.55	2390.27	2078.31	2279.03	1923.21	2161.64	2077.08	2018.48	2089.3	2257.11	2183.51	2527.12	2376.16	2329.62	2414.76	2448.36	2418.13	2448.4	2645.9	2620.26	1275.01	1362.59	1399.45	1163.06	1475.25	1296.85	1365.88	1142.19	1313.11	1325.08	1713	1731.72	2015.88	2193.46	1415.35	1392.26	1810.03	2108.57	1860.94	2044.71	1795.61		0.171228	0.623267	0.0824845	0.671128	-0.037631	0.909844	0.318124	0.0489912	-0.0830388	0.965525
Nsun3	463.981	592.247	376.02	297.211	445.892	348.622	573.066	603.604	784.618	688.269	724.453	759.583	683.406	703.399	714.674	714.547	649.262	780.554	592.757	750.4	815.813	358.596	894.945	817.544	498.379	810.157	575.54	457.626	538.663	280.838	77.9985	282.836	204.587	32.5	240.114	277.947	187.803	105.222	190.499	158.662	106.32		0.144569	0.970653	-0.020794	0.986285	0.0391968	1	-1.26886	0.0173013	0.273705	0.96948
Synpo2	210.394	210.736	234.886	417.527	451.124	429.537	12.6776	17.5981	14.1336	33.548	34.3761	24.0033	24.5454	19.9509	18.5899	21.4084	24.6402	27.3455	29.7019	23.6035	4.73	0	60.7316	17.976	47.377	8.81085	10.0954	38.5541	19.3391	37.9585	49.7068	334.383	152.705	44.6677	49.904	95.4613	38.3268	56.1756	38.5717	41.5111	25.1967		0.981769	0.561912	0.299043	0.792644	0.315756	0.817121	2.39161	0.00265236	-0.316202	0.98311
Neto1	83.3885	15.0969	130.537	11.6457	67.7705	15.3964	0	1.5493	0	0	0	0.795171	1.75361	1.06477	0	0.567616	0.658916	0	0	0.498083	0	0	3.95357	0	0	0	0	0	0	0	0	0	0	1.11685	0	0	0	0	1.03575	0	0		-0.608126	0.939094	-0.904111	0.735148	-2.11397	0.340445	0	1	-0.798604	NA
Ndufaf6	148.292	113.826	166.691	155.626	130.462	155.528	480.313	392.157	531.299	368.835	431.091	478.294	387.491	271.006	281.115	286.983	350.218	207.086	330.908	262.595	618.204	423.003	539.688	476.339	561.085	532.679	730.434	910.002	807.093	653.515	542.777	718.092	293.82	305.556	449.669	483.728	389.258	367.77	332.131	228.123	179.111		-0.134975	0.927639	-0.10276	0.794373	-0.00814657	1	-0.352921	0.297299	0.241988	0.925164
Hoxc12	13.1533	12.0706	6.80551	14.1482	12.5606	8.52235	1.8324	2.02701	5.31911	7.91118	1.45417	4.16141	9.17726	6.96542	2.97563	14.1101	4.31043	4.03899	7.62425	3.25831	2.76186	0	15.5178	0	4.34896	0	27.3779	3.67769	1.51228	4.99641	4.93832	0	20.4001	18.9958	3.89874	8.83584	7.32393	16.8764	5.42043	1.42348	10.6426		0.519576	0.924915	-0.73543	0.589505	-1.7654	0.174477	-1.48703	0.232056	-0.353742	NA
Amer1	1077.56	1252.05	1202.63	1107.91	1345.56	1286.1	830.995	802.695	772.335	836.76	823.789	937.359	954.435	983.517	1100.98	994.388	896.569	941.085	1019.96	888.867	580.912	468.501	606.92	328.419	374.88	377.277	453.788	503.844	521.738	512.965	376.547	496.67	1034.58	987.781	916.205	839.405	949.181	1084.69	916.053	980.777	998.043		0.108104	0.763949	-0.106551	0.445179	-0.615503	6.06156e-07	-0.0998387	0.547926	-0.033804	0.99612
C130071C03Rik	26.6548	2.14135	19.9207	50.9555	36.0008	47.3235	4.46976	8.57038	5.18993	17.8132	10.6414	10.1509	47.7567	40.7776	26.1303	43.2454	31.769	30.2136	23.9704	43.2368	26.9479	6.02469	40.3759	3.45305	3.39467	0	44.0764	32.2697	63.4489	16.2502	8.43218	0	62.1053	49.6166	16.4843	27.0954	56.3148	50.8966	11.8998	34.4462	40.3829		1.00069	0.514137	-0.277434	0.776175	-3.10676	0.000171243	-2.34619	0.00129563	0.0647885	1
Lgals3	3049.12	2329.66	2378.13	2433.31	1933.2	1972.79	1087.16	1102.51	998.781	1036.34	1128.96	878.821	1894.15	1847.08	1342.88	1717.96	1158.67	1152.95	1163.73	1068.37	3788.83	3763.04	3128.26	2337.7	2040.86	2302.81	2346.54	1675.52	2277.51	1179.69	1311.48	1195.76	775.98	737.605	955.64	116.061	525.514	475.959	979.249	805.255	832.031		-0.0658246	0.993761	-0.576774	0.167151	-0.667113	0.148879	-0.761796	0.085081	-1.12779	0.164259
Olfr1378	0	0	0	0	0	0	0	0	0	0	0	0	0	0	0	0	0	0	0.847139	0	0	0	0	0	0	0	0	0	0	0	0	0	0	0	0	0	0	0	0	0	0		0	NA	0.0894834	NA	0	NA	0	NA	0	NA
4930486L24Rik	0	0	0	22.8548	0	0	0.916202	0	0	0	3.63543	3.12106	2.29432	1.39308	0	1.48527	0	0	0	0	0	0	0	0	0	0	4.79113	56.0848	24.1965	75.779	107.409	117.315	16.0286	5.84486	54.5824	87.0962	36.6196	23.0133	39.2981	37.0104	21.2853		1.72301	0.436074	-2.03536	0.134549	0	1	1.65422	0.208114	0.84564	0.942018
Gpr18	0	0	0	0	0	0	0	0	0	0	0	0	0	0	0	0	0	0	0	0	0	6.17464	0	0	0	0	0	0	0	0	0	0	0	0	0	0	0	0	0	0	0		0	NA	0	NA	-0.790972	NA	0	NA	0	NA
Carmil2	45.9448	34.5856	31.5539	57.2314	55.4023	86.5498	22.3319	27.2393	50.7716	48.583	34.66	48.7951	52.072	56.0641	48.382	60.472	50.2273	52.8228	65.8835	50.8049	0	0	3.69363	0	6.71233	1.0608	8.46774	35.342	34.7174	26.2466	5.2895	7.04621	349.238	321.412	218.917	236.026	280.555	324.97	251.584	332.997	301.221		0.405706	0.760563	0.0206097	0.989596	0.667217	0.536745	-1.04793	0.0385332	-0.0786763	0.999866
Sprr1a	63.7427	27.4331	40.8331	29.3847	16.4858	23.2428	69.6314	131.08	79.7867	77.2862	82.8879	80.1072	377.797	434.642	288.636	409.934	81.0361	100.975	81.3254	72.9862	433.612	252.389	534.503	39.6367	58.276	30.8681	101.298	136.994	136.106	22.4839	62.3463	13.1568	0	0	0	0	0	0	0	0	0		-0.225196	0.920466	-2.14863	5.03742e-09	-3.19701	3.24496e-14	-1.86484	3.80881e-05	0	1
Olfr524	0	0	0	0	0	0	0	0	0	0	0	0	0	0	0	0	0	0	0	0	0	0	0	0	0	0	0	0	0	0	0	0	0	0	0	0	0	0	0	0	0		NA	NA	NA	NA	NA	NA	NA	NA	NA	NA
Hoxd10	175.039	219.465	216.804	241.608	196.26	198.338	38.4805	45.9455	20.2126	32.8618	29.8106	13.5246	42.8272	48.7579	36.6994	65.3518	14.6555	17.5023	9.31853	16.9432	57.9991	33.9605	87.9344	14.156	3.47916	36.8702	69.1292	24.8244	19.6597	9.99283	3.08645	8.77121	1.45715	1.46121	0	0	1.46479	1.53422	1.35511	0	1.18252		-0.436964	0.853692	-1.69064	0.00375361	-1.66999	0.0126791	-2.33028	0.000630111	0.0111812	1
Ch25h	120.403	87.786	123.471	276.434	203.325	214.608	9.16202	4.72969	12.7659	18.8651	18.1772	11.4439	9.94204	18.1101	0.991876	14.1101	12.0692	17.5023	8.47139	9.12327	2.76186	6.17464	0	0.707799	7.82812	2.57234	23.2712	18.3885	16.6351	32.4767	51.8524	35.0848	2.9143	0	0	0	0	0	0	0	0		0.906218	0.399034	0.111283	0.89848	0.202289	0.90176	1.02105	0.0768062	-1.20196	0.894391
Snx21	612.929	458.499	339.477	307.484	502.856	365.958	190.995	161.295	219.58	142.57	70.314	64.1994	153.651	175.792	112.064	156.971	106.163	125.297	41.871	83.8532	69.5493	214.527	105.813	413.62	372.996	331.598	307.169	436.05	360.161	498.281	639.003	578.292	96.9499	44.7095	41.2791	106.871	136.832	61.9028	57.4017	92.0168	161.815		-1.03051	0.0910176	-0.756735	0.0816613	1.50503	0.000808371	0.627464	0.216356	0.737358	0.684696
Il31ra	79.8267	96.7278	56.5428	13.3516	25.2359	30.0679	4.44881	10.1437	7.74841	11.2883	20.0063	17.6808	14.2351	21.4206	24.5803	26.255	30.241	18.5226	56.3266	24.7931	23.0963	24.3885	16.6476	0	9.85471	33.3553	37.0582	1.97572	11.3739	10.2841	9.99126	1.7746	8.05984	3.23293	5.75063	2.79275	8.10208	8.48614	4.49726	7.8736	5.23262		1.05431	0.520037	0.528102	0.606789	-0.551418	0.622715	-1.10816	0.236307	0.146969	1
2006-09-01	1207.86	1146.74	1222.38	769.206	1086.44	971.649	833.215	906.044	849.644	795.867	774.804	711.577	907.503	865.973	1121.53	904.982	635.774	644.47	550.121	615.037	860.036	797.502	766.386	278.451	306.683	286.748	435.77	315.897	407.449	138.842	183.764	99.9002	406.138	339.93	294.13	250.367	469.753	445.372	273.876	319.252	435.784		-0.180588	0.852808	-0.632045	0.00738033	-1.4666	4.12845e-09	-1.44093	1.54574e-08	0.164628	0.955981
Kif7	499.975	489.371	427.126	506.377	593.864	586.108	1037.36	1153.76	1251.22	1412.48	1308.14	1394.35	1110.19	1052.85	1163.68	1100.98	1026.7	981.458	966.511	1011.63	227.248	299.608	232.234	206.914	121.287	274.876	179.169	156.487	117.407	103.606	83.0032	111.311	719.766	744.723	914.919	1536.83	676.308	668.687	891.411	1000.11	725.857		0.256109	0.719571	-0.150834	0.655962	-0.330116	0.321406	-0.607031	0.0435173	0.276342	0.889101
Svs3b	0	0	0	0	0	0	0	0	0	0	0	0	0	0	0	0	0	0	0	0	0	0	0	0	0	0	0	0	0	0	0	0	0	0	0	0	0	0	0	0	0		NA	NA	NA	NA	NA	NA	NA	NA	NA	NA
C77080	971.769	776.635	1007.04	452.365	488.175	733.243	3981.51	3352.66	3784.87	2913.65	3039.59	3300.51	7422.02	7197.6	7790.64	5938.21	6109.69	6331.2	5284.77	4881.61	3518.96	6763.18	4633.65	5695.03	4295.85	3361.56	2684.94	2750.57	2803.46	1903.08	2619.72	3232.86	1483.49	1701.19	2280.57	1299.28	1873.31	1099.47	2768.46	1945.37	1496.93		-0.263336	0.704043	-0.327094	0.23411	-0.158864	0.684697	-0.087451	0.835085	-0.35482	0.778248
Armcx6	438.259	557.758	554.316	425.45	735.29	780.184	100.11	92.4911	51.7255	106.34	139.77	106.76	98.6833	119.298	74.3589	83.3958	95.6253	106.842	108.142	90.2328	53.2719	56.7847	112.599	59.68	65.4298	98.7047	79.2113	61.6564	88.8291	56.1629	163.095	57.6712	121.373	130.218	85.9794	141.213	178.402	129.478	103.19	69.426	157.927		0.525726	0.517501	0.103376	0.858789	-0.00467658	1	0.281888	0.603711	0.405486	0.894391
Tnfsf15	170.992	192.032	195.415	171.955	98.9151	131.709	21.0727	21.6214	6.38294	10.9539	8.72504	21.8474	13.7659	11.1447	6.94313	4.45581	4.31043	4.03899	0	4.56163	0	0	4.31051	0	0	0	4.10668	0	0	0.832736	1.23458	0	1.45715	0	0	0	0	0	0	0	0		-0.249209	0.975205	-1.4127	0.196617	-2.22633	0.107828	-0.715198	0.661976	-0.68803	0.978333
Foxl2	6.07073	1.09733	1.94443	4.35329	5.49528	3.09904	5.49721	2.70268	1.06382	6.08553	2.90835	4.16141	9.94204	13.9308	9.91876	11.8822	7.75877	4.03899	2.54142	1.95499	2.76186	1.54366	3.44841	3.53899	3.47916	0	5.47558	3.67769	0	3.33094	0	0	4.37145	0	0	6.31132	1.46479	1.53422	2.71022	0	1.18252		0.462877	NA	-1.41997	NA	-0.102709	1	-1.25288	0.364523	0.97281	NA
Tcf19	621.101	716.025	623.071	900.13	602.419	690.821	346.86	377.432	402.38	332.094	395.141	395.806	344.885	254.596	315.361	291.979	167.522	183.7	175.287	243.997	207.575	230.223	330.539	107.007	127.547	205.19	263.149	133.171	166.136	171.488	96.0734	92.9257	215.67	188.707	198.005	303.2	193.063	225.181	255.18	229.519	198.567		-0.00522482	1	-0.640564	0.0245492	-0.800038	0.0125574	-0.646466	0.0521438	0.262102	0.92252
Ppp1r3g	4.48289	6.80663	7.75361	2.89319	6.95649	3.4327	0.811876	0	0	1.61777	1.93288	0	0.677689	2.46891	1.75787	0.658072	0	0	2.25203	1.15492	0	5.47155	24.993	10.0352	3.083	49.0218	6.06511	17.9241	6.03037	3.68957	4.92301	0.971556	5.16491	11.6535	9.2128	2.23706	10.3839	6.79761	12.0081	0	17.3022		1.22724	0.661618	-0.359608	0.858635	1.04371	0.487954	-1.41181	0.295388	-0.38432	NA
Pnma5	0	1.71337	0	1.69931	0.6201	2.41942	2.89482	1.05499	6.64422	1.44208	0	0	1.67958	3.05948	1.56696	2.35705	2.69213	2.10217	0.669151	0.827327	0	0	0	0	0.687044	5.35528	10.1037	36.4296	23.8396	83.3676	99.9924	117.301	126.261	152.481	265.751	445.437	217.96	232.853	238.862	308.536	105.484		-1.84713	0.275455	-0.554304	0.641422	1.96141	0.0743179	2.02164	0.00330049	0.695682	0.885502
Mrgprb2	0	0	0	0	0	0	0	0	0	0	0	0	0	0	0	0	0	0	0	0	0	0	0	0	0	0	0	0	0	0	0	0	0	0	0	0	0	0	0	0	0		NA	NA	NA	NA	NA	NA	NA	NA	NA	NA
Fbxo46	391.231	406.726	427.087	512.931	515.427	534.384	448.573	453.298	522.298	577.704	568.024	518.922	449.642	482.929	473.17	493.68	655.74	673.188	629.088	615.607	471.804	564.337	419.149	640.513	526.315	466.427	418.847	367.206	433.454	361.075	384.807	386.397	391.852	414.2	469.842	494.611	429.11	398.538	524.1	459.334	430.619		0.23046	0.241749	0.435944	5.02812e-05	0.166904	0.268401	-0.109132	0.512524	0.053428	0.985313
Ube2dnl1	0	0	0	0	0	0	10.0782	14.1891	6.38294	12.7796	22.5397	21.8474	45.8863	45.9718	26.7807	52.727	31.0351	41.7362	35.5799	37.1447	55.2372	54.8	43.9672	154.3	73.9323	138.049	28.7468	91.9423	62.0036	129.907	113.581	133.761	7.28575	5.84486	3.89874	7.57358	5.85914	6.13688	0	14.2348	8.27761		0.82689	0.387518	-0.241316	0.698261	1.23388	0.00890253	1.03799	0.0280826	0.205725	0.995063
Enthd1	3.05271	2.20719	0	7.66179	6.3162	2.33756	0	0	0	0	2.19372	0	0	0	0	0	0.867011	1.35402	0	0	0	0	0	0	0	0	0	0	0	6.69995	2.48327	12.1293	0	0	7.84203	8.88632	2.94631	0	6.81425	4.29483	0		1.24414	NA	0.99075	NA	0	1	3.69134	0.0345815	0.439254	NA
Hamp	1.01179	0	0	0	0	0	0.916202	2.02701	2.12765	3.65132	2.18126	0	13.7659	11.1447	5.95126	10.3969	2.58626	1.34633	5.08284	2.60665	14.7299	22.3831	11.2073	0	0.869791	1.71489	15.7423	11.0331	18.9035	0	3.70374	7.67481	0	0	0	0	0	0	0	0	0		0.256474	NA	-1.72213	NA	-3.82063	0.00449427	-1.90484	0.1257	0	NA
Cyp8b1	0	0	0	0	0	0	0	0	0	0	0	0	0	0	0	0	0	0	0	0	0	0	0	0	0	0	0	0	0	0	0	0	0	0	0	0	0	0	0	0	0		NA	NA	NA	NA	NA	NA	NA	NA	NA	NA
Lypd6	92.9953	209.272	390.612	68.6336	81.4287	76.2095	55.935	168.922	223.527	53.4836	87.4055	39.0859	44.0703	47.6062	48.5771	66.7622	27.7615	32.5166	37.5102	37.1614	47.5578	126.98	329.561	5.69825	23.3413	18.9833	108.065	56.7485	30.4372	12.373	8.28267	0	35.2637	10.7834	14.8219	8.46839	60.2358	14.4101	18.1826	120.202	72.1629		-1.23431	0.408137	-0.58688	0.565792	-3.1672	0.000115302	-2.93645	0.000509245	0.332903	0.986257
Krt78	0	1.09733	1.94443	3.26497	0	3.09904	5.49721	3.37835	4.25529	1.82566	2.90835	4.16141	3.05909	5.57234	6.94313	2.2279	0.862086	1.34633	2.54142	2.60665	0	3.08732	0	9.90918	0	3.42979	4.79113	1.83885	6.80528	0	0	0	4.37145	0	0	0	0	0	0	4.27044	0		-0.498766	NA	-1.08977	NA	1.72002	0.309577	-3.5656	0.0177873	-1.65833	NA
Astl	0	0	0	0	0	0	0	5.6165	0	2.03158	3.64094	1.73655	0	0	0	0	0	0	1.32034	0.543875	0	35.2871	0	0	0	0	0	0	0	0.694998	0	2.74516	6.08065	0	0	2.10696	2.44501	0	0	3.32793	2.96077		0.492735	NA	0.696392	NA	-3.16421	0.172717	1.15715	0.581775	-0.219009	NA
Fam118b	461.684	498.441	474.649	506.946	460.105	405.396	1141.21	1051.48	1046.71	1124.25	1144.91	1038.45	1173.37	1101.94	1122.91	1234.62	1130.39	1100.41	1090.88	1140.62	1639.89	1396.6	1593.1	1112.94	1291.09	1282.39	1103.25	790.697	1019.76	624.029	661.083	608.332	507.769	475.004	595.699	729.134	608.085	537.037	485.734	389.345	496.966		0.0311567	0.980414	-0.054336	0.760015	-0.328548	0.0140322	-0.621347	6.61276e-07	0.250636	0.605647
Slc35d3	16.1886	42.7957	19.4443	19.5898	19.626	23.2428	20.1564	29.7295	29.787	16.4309	6.54378	15.6053	20.6488	15.3239	17.8538	16.338	8.62086	2.69266	11.86	11.0783	10.1268	0.771831	5.17261	0	6.95833	0	4.10668	45.0517	27.9772	6.66189	1.85187	10.964	10.2	11.6897	3.89874	1.26226	1.46479	4.60266	5.42043	7.11739	7.09509		-0.996308	0.548795	-0.980514	0.228699	-1.09268	0.33219	-1.91487	0.0257292	-1.61135	NA
Olfr807	0	0	0	0	0	0	0	0	0	0	0	0	0	0	0	0	0	0	0	0	0	0	0	0	0	0	0	0	0	0	0	0	0	0	0	0	0	0	0	0	0		NA	NA	NA	NA	NA	NA	NA	NA	NA	NA
Gm8394	1.01179	3.29198	2.91665	0	0.78504	0	10.0782	2.02701	3.19147	2.43421	3.63543	9.36318	0	1.39308	1.98375	8.16898	1.72417	1.34633	0.847139	4.56163	11.9681	2.31549	0.862102	0	8.69791	0	10.9512	0	2.26843	7.49462	1.85187	5.48201	1.45715	1.46121	14.2954	0	16.1126	0	1.35511	4.27044	3.54755		-1.74e-05	NA	-0.357027	NA	-0.646312	0.782714	0.109377	0.989311	-0.0955386	NA
Fam167b	0	0	0	0	0	1.54952	0	0	0	0	0	0	0	0	0	0	0	0	0	0	0	0	0	0	0	0	0	0	0	0	0	0	2.9143	0	1.29958	0	0	4.60266	0	0	0		0	NA	0	NA	0	NA	0	NA	0.00128126	NA
Fbxl22	24.2829	15.3626	19.4443	38.0913	29.0465	24.0175	10.0782	12.1621	11.702	9.73684	12.3605	18.7264	19.1193	11.1447	11.9025	12.6248	9.48295	9.42431	5.08284	8.47161	13.8093	3.08732	1.7242	0	7.82812	0	9.58226	0	0	4.99641	6.1729	0	4.37145	4.38364	0	1.26226	2.92957	0	5.42043	7.11739	2.36503		0.236757	0.981773	-0.705745	0.575753	-1.11623	0.410085	0.200494	0.927009	-0.787777	NA
Olfr1323	0	0	0	0	0	0	0	0	0	0	0	0	0	0	0	0	0	0	0	1.95499	0	0	0	0	0	0	0	0	0	0	0	0	1.45715	0	0	0	0	0	0	0	0		0	NA	0.288642	NA	0	NA	0	NA	-0.101857	NA
Pcdh20	85.5322	48.2005	83.8623	90.1982	60.0038	53.9369	1.51866	3.35989	0	3.5305	0.966321	5.17335	2.03281	4.61825	0	10.0752	6.43032	1.78932	2.80837	1.08017	0	6.39679	30.9355	13.1696	2.88347	31.9081	37.7605	23.622	49.5074	14.3875	11.2552	7.26941	0	0	0	0	0	2.54306	1.80098	0	0.980047		0.73859	0.871823	-0.434293	0.800078	0.336451	0.86858	-1.60579	0.182695	1.10875	NA
Oprd1	0	0	0	1.08832	0	5.42332	1.8324	1.35134	3.19147	0.608553	0.727087	0	0	1.39308	0	0	0	2.69266	0	0.651662	0	0	0	0	0	8.57447	5.47558	0	5.29299	0	9.25935	0	14.5715	24.8406	7.79749	21.4585	14.6479	27.616	21.6817	5.69391	22.4678		-1.5057	0.619693	0.778847	0.748962	2.87014	0.0423151	-0.128711	0.973914	0.393944	NA
Cldn8	0	0	0	2.17665	0	0	0	0	0	0	0	0	0	0	0	0	0	0	0	0.651662	0	0	0	0	0	0	0	0	0	0	0	0	0	0	1.29958	0	1.46479	0	2.71022	0	0		0	NA	0.0894834	NA	0	NA	0	NA	0.00128126	NA
4933406M09Rik	0	0	0	0	0	0	0	0	0	0	0	1.04035	0	0	0	0.742634	1.72417	0	0	0.651662	0	0	0	0	0	0	0	0	0	0.832736	0	0	1.45715	7.30607	2.59916	0	0	1.53422	2.71022	0	8.27761		0.344477	NA	0.47805	NA	0	NA	0.401528	NA	-1.41208	NA
Fam171a1	2859.63	2359.51	2313.9	2316.05	1726.26	1655.9	3832.69	3740.7	3822.35	2464.95	2094.58	2320.06	2891.88	2870.8	2877.98	2883.74	1415.67	1502.44	1288.41	1370.08	2071.77	1978.93	2184.46	755.848	769.891	894.466	924.387	671.185	838.808	305.341	366.024	252.128	185.84	206.086	245.663	335.645	209.377	217.965	275.212	282.037	214.671		-0.725872	0.000345458	-1.04572	4.86228e-12	-1.36152	5.34169e-15	-1.38688	1.07427e-14	0.263477	0.820023
Gm9845	46.5423	53.769	0	77.271	0	31.7651	20.1564	0	13.8297	0	11.6334	0	20.6488	0	0	7.42634	0	0	9.31853	0	0	12.3493	12.9315	22.6496	26.9635	18.8638	0	21.1467	0	20.8184	0	36.1812	16.0286	0	9.09707	18.9339	32.2253	42.9582	0	11.3878	16.5552		-0.961042	0.869209	-1.0407	0.677061	0.987836	0.675354	0.966391	0.653741	1.32602	NA
Htr5b	3.03537	1.09733	4.86108	2.17665	2.35512	1.54952	7.32962	4.72969	7.44676	12.1711	3.63543	3.12106	0.764772	2.78617	0.991876	2.97054	1.72417	0	3.38856	2.60665	0	12.3493	0	0	8.69791	0	5.47558	0	0	4.99641	16.6668	5.48201	5.8286	2.92243	3.89874	7.57358	1.46479	0	0	0	2.36503		-0.0159768	NA	0.0682828	NA	-0.446419	0.859817	1.87955	0.237645	-0.364716	NA
B230217C12Rik	135.008	134.379	126.511	125.604	127.199	130.321	78.3196	69.1597	54.9479	87.8493	75.1406	79.5087	65.8354	54.6269	44.2541	36.7982	73.316	80.5275	72.122	55.547	42.1143	37.7054	51.2685	129.515	131.696	97.4024	60.3305	98.2937	82.8826	70.5795	95.9407	77.0246	12.962	13.3664	15.3401	20.6767	26.803	28.2426	31.1424	29.9638	27.5565		0.260498	0.687909	0.472439	0.0744948	1.44873	9.72226e-09	0.0350968	0.955892	0.815322	0.503334
Adra1b	59.6303	35.3297	31.3017	36.2048	43.5141	26.1045	4.80204	7.47474	3.98268	3.18957	5.92157	5.75457	1.71787	1.92641	6.85803	4.1974	1.29097	0	3.51437	1.95173	0	0	0	0	0	0	2.5624	7.62848	0	0	3.41445	0	0	0	0	0	0	0	0	0	0		-0.143716	0.996914	-0.991551	0.459977	0	1	-1.20735	0.424813	0	NA
Fam228b	6.34952	21.3911	38.1309	13.2525	0.493855	13.9182	18.006	27.2341	19.2116	12.442	13.9018	12.6062	45.5892	44.371	15.3764	15.2987	31.5288	60.8063	19.519	29.704	4.72269	1.96617	3.77486	1.60295	60.1571	36.3274	0.344459	53.8812	24.761	4.5679	63.352	32.6028	1.27853	54.408	20.3963	35.0234	61.1203	54.0502	74.8385	29.0224	28.4095		-0.638141	0.894601	0.216021	0.920014	2.78471	0.0150232	0.355949	0.839121	0.941402	0.920782
Fam241a	62.6476	74.9408	64.339	36.0824	40.217	62.7186	287.333	271.947	303.283	201.953	199.629	189.366	244.725	212.125	273.197	221.871	176.054	151.925	150.8	142.974	323.003	310.366	276.831	158.041	96.3588	124.184	182.016	114.564	181.76	77.2808	133.963	87.6768	43.5278	38.6736	38.821	29.6868	43.9582	17.926	26.1935	40.9915	20.0898		-0.540702	0.100646	-0.612579	0.00528732	-1.25384	6.88171e-08	-0.666004	0.0103308	-0.382435	0.877365
Gm11868	431.022	392.843	348.053	377.648	385.455	394.353	966.593	1043.23	988.291	1004.72	922.673	794.83	1011.03	1019.74	1007.75	1022.61	995.709	965.319	830.197	915.585	1530.99	1525.14	1603.51	1194.76	1175.09	1165.27	950.697	819.206	1060.11	743.633	797.539	754.324	310.373	387.222	418.465	254.977	436.506	331.392	445.831	377.222	367.762		-0.136817	0.682332	-0.13268	0.366287	-0.397781	0.00271857	-0.301903	0.0305298	-0.133185	0.91407
Lamtor4	546.598	516.727	425.123	362.564	404.407	392.887	176.83	201.32	225.004	180.461	196.907	192.837	205.261	201.652	178.473	194.84	187.566	154.283	180.532	167.297	476.036	400.345	369.54	454.646	446.785	442.168	531.154	541.986	533.585	479.22	408.642	409.992	455.541	442.738	431.669	439.479	437.894	474.075	394.192	450.073	455.806		-0.0800565	0.897185	-0.172254	0.257695	0.110592	0.490468	-0.307342	0.0136279	0.0225893	1
Gk2	0	0	0	0	0	0	0	0	0	0	0	0	0	0	0	0	0	0	0	0	0	0	0	0	0	0	0	0	0	0	0	0	0	0	0	0	0	0	4.06533	0	0		0	NA	0	NA	0	NA	0	NA	0	NA
Hyls1	376.623	319.406	315.285	293.265	320.532	341.211	765.357	700.413	861.893	802.425	807.181	781.385	835.129	813.573	847.538	799.966	941.054	853.014	968.708	950.829	708.355	651.228	647.037	813.379	931.351	946.061	645.481	672.672	799.781	864.199	935.49	1055.45	551.699	599.735	491.751	585.145	572.578	680.158	449.491	457.786	605.885		0.0418651	0.962933	0.17256	0.201731	0.422232	0.0013839	0.428351	0.000957408	0.161198	0.856738
Kcnb1	69.5976	19.7954	56.5171	44.8833	35.2174	14.6398	22.9603	45.0253	11.6825	3.95007	21.0267	14.6697	4.15464	2.3286	7.89521	3.10336	1.80127	2.25045	4.11368	1.3616	8.98671	0	11.8168	0	20.6874	8.29966	13.2502	38.0682	24.1018	68.6561	8.51258	24.0853	71.9002	118.199	81.59	200.195	86.134	182.443	93.0511	100.75	123.416		-0.983334	0.571223	-0.761942	0.478312	0.401811	0.770304	0.372123	0.739708	0.747194	0.894391
Prokr2	17.1823	4.27575	41.6077	25.8832	22.6583	19.1601	15.559	28.8137	24.1404	13.5443	14.1655	17.6674	15.6447	10.8564	28.8225	28.5248	24.8475	31.4045	24.2574	13.6914	16.1425	21.8455	6.71839	4.13692	43.7887	6.68211	0	2.68691	2.20974	7.30073	15.6932	0	1.41945	1.37858	0	4.91843	0	4.48359	4.44524	4.09018	2.30385		-0.569582	0.854655	0.175998	0.902622	0.0922203	0.988535	2.07423	0.0471247	1.3155	NA
Tor1aip2	5329.2	5624.61	5545.19	6226.92	7078.25	6843.15	4572.37	4783.56	5124.94	5272.11	5901.45	5289.88	5730.69	5682.84	5732.94	5739.18	5931.26	5826.66	6517.83	6114.17	7862.01	7323.68	6735.86	7478.02	7059	6927.22	6654.58	6065.77	7221.79	6776.02	8894.03	7078.96	3347.54	3623.34	3518.12	4366.5	3764.05	3627.95	3417.68	3301.61	3941.36		0.185166	0.352557	0.0914206	0.501501	-0.0303063	0.90086	0.189996	0.139737	0.165892	0.749026
Maml1	2220.68	2503.81	2292.35	2260.37	2376.96	2265.38	647.35	718.02	684.251	845.038	846.589	867.78	661.508	736.444	648.128	696.674	933.541	981.782	897.355	889.398	279.526	339.782	417.883	582.108	735.493	736.237	521.963	524.348	472.834	705.372	891.662	766.817	1243.83	1442.59	1044.22	1428.93	1264.68	1302.86	1020.49	856.761	1470.99		0.318805	0.144539	0.43221	0.00128237	0.981005	2.2911e-11	0.638354	1.92092e-05	0.100444	0.951585
Olfr1038-ps	0	0	0	0	0	0	0	0	0	0	0	0	0	0	0	0	0	0	0	0	0	0	0	0	0	0	0	0	0	0	0	0	0	0	0	0	0	0	0	0	0		NA	NA	NA	NA	NA	NA	NA	NA	NA	NA
Mmp13	641.474	639.741	745.69	158.895	124.036	111.565	14.6592	35.1348	15.9573	3.65132	6.54378	3.12106	167.485	193.639	108.115	127.733	9.48295	16.156	15.2485	20.2015	188.727	121.949	263.803	4.24679	7.82812	8.57447	97.1915	127.8	87.7125	4.16368	14.1977	0	0	0	0	0	0	0	0	0	0		-2.23838	0.000903803	-3.26202	1.347e-15	-4.72559	5.052e-21	-3.85182	5.98221e-14	0	1
Lrrc4c	216.724	296.296	206.575	117.027	139.116	192.583	70.9336	68.5858	56.7386	39.2625	97.7984	35.798	65.1306	80.2916	40.1027	58.1346	10.3824	20.8469	16.0323	17.3781	147.418	22.5745	21.5067	0	2.24468	6.6377	18.8412	11.8638	28.8965	1.4327	7.76521	0	0	0	1.25755	0	0	0	1.16571	0	0		-0.189968	0.977518	-1.86536	0.00697883	-4.14871	3.91244e-07	-2.27097	0.0110765	-0.639659	0.97792
Fam78a	0	0.721158	1.27787	0.715242	1.03185	5.66708	19.7502	42.1708	17.3399	9.3425	10.9903	11.6232	70.0673	62.2191	23.7021	34.5051	89.8566	17.6961	23.0324	13.2764	19.3609	19.2753	116.27	135.316	13.719	70.6533	8.69022	39.1302	45.7731	59.1053	61.0501	158.574	184.028	231.26	722.394	226.487	166.727	208.44	509.984	595.263	256.443		-1.21412	0.388905	-0.392549	0.648698	0.507862	0.658725	1.49766	0.0768385	-0.869352	0.869121
Zfp831	0	0	0	0	0	0	0	0	1.06382	0.608553	0	0	0	1.39308	0	0	0	0	0	0	0	0	0	0	0	0	0	0	0	0	0	0	1.45715	5.84486	1.29958	16.4094	5.85914	12.2738	2.71022	4.27044	7.09509		-0.156082	NA	-0.600436	NA	0	1	0	1	1.87573	NA
Olfr1008	0	0	0	0	0	0	0	0	0	0	0	0	0	0	0	0	0	0	0	0	0	0	0	0	0	0	0	0	0	0	0	0	0	0	0	0	0	0	0	0	0		NA	NA	NA	NA	NA	NA	NA	NA	NA	NA
Zfp61	296.531	424.92	478.253	574.213	483.794	502.476	364.243	366.572	354.287	406.46	440.637	410.723	360.75	311.035	340.364	366.834	430.273	478.863	465.367	444.974	151.968	219.956	179.568	201.343	241.503	299.588	216.109	182.135	216.528	132.509	115.278	238.852	270.542	233.126	394.539	506.344	232.172	163.986	316.368	550.824	223.371		0.210947	0.880147	0.396159	0.274999	0.420565	0.314298	-0.346648	0.413357	0.00375602	1
Micos10	2423.31	2239.01	2076.71	2283.64	1881.89	2143.59	1898.98	1656.9	1711.04	1830.12	1649.88	1686.07	1562.35	1562.5	1365.2	1649.94	1417.05	1274.26	1372.32	1389.95	3480.42	3302.57	3088.74	2936.84	3000.88	3119.37	2555.2	2478.13	2715.58	2632.93	3269.42	3397.63	1602.81	1437.85	2028.45	1232.37	1764.29	1587.18	1484.26	1580.02	1663.54		-0.0271472	0.986694	-0.171121	0.211552	-0.124094	0.457389	0.262497	0.0584608	-0.147284	0.878256
Txndc2	3.05523	6.62703	3.73705	3.13751	2.37053	0.779828	3.68879	2.04027	3.06688	4.28774	0.731844	1.04716	4.51539	6.6935	4.99183	4.9955	3.4709	1.35514	3.41073	2.6237	3.70657	0	0	0	0	5.17834	0	0.925438	3.04436	0	0	0	1.46668	2.94155	2.61617	1.27052	1.47437	0	2.72795	1.43279	2.3805		-0.395887	NA	-0.865224	NA	0.426093	0.841436	-2.17139	0.122706	-1.05434	NA
Olfr125	0	0	0	0	0	0	0	0	0	0	0.727087	0	0	0	0	0	0	0	0	0	0	0	0	0	0	3.42979	0	0	0	0	0.61729	0	0	0	0	0	0	0	0	1.42348	0		0.0846707	NA	0	NA	0.404881	NA	0.111867	NA	0	NA
Zscan29	489.369	546.227	561.752	439.592	507.077	521.913	452.326	435.921	474.975	424.313	396.942	434.328	469.116	534.254	494.779	501.16	469.895	544.323	492.635	525.801	271.646	291.773	279.161	305.579	318.132	326.242	339.088	282.329	223.781	268.375	391.475	265.164	345.426	307.374	257.654	518.053	275.09	225.081	253.157	369.106	314.538		-0.117782	0.926744	0.0239466	0.960839	0.171431	0.633749	0.134694	0.709859	0.164361	0.953407
Rps27rt	2240.1	1587.83	1377.63	1809.88	1851.13	1136.57	1310.17	1618.9	1544.67	1749.59	1606.13	1632.31	656.174	1089.39	2382.49	598.563	1711.24	1288.44	453.22	1335.26	2022.6	3693.21	3350.13	1871.42	1376.01	3907.38	5031.37	4160.39	3125.13	3548.29	4072.26	2228.98	3443.24	4111.86	6143.12	2391.99	7483.59	4811.31	4326.86	5605.66	4924		0.153887	0.962816	0.0164845	0.990763	-0.335018	0.612023	-0.316162	0.616802	0.0984868	0.999275
Catsperz	1.99662	0	4.86058	6.71817	7.30069	4.42089	0	0	0	0.325641	2.71019	0	0	0	3.91466	0.605369	3.51371	5.4874	1.81324	4.18451	12.717	0	0	5.58697	6.3812	22.1914	0	26.3805	16.6422	48.3385	32.2043	48.2623	37.1534	9.52903	110.242	154.544	13.3947	16.2583	131.044	138.184	13.8881		1.1251	0.787681	1.28832	0.316566	1.18531	0.429909	1.39998	0.310488	0.20384	1
Ccdc121	0	0	0	0	0	0	0	0	0	0	0	0	0	0	0	0	0	0	0	0	0	0	0	0	0	0	0	0	0	0	0	0	0	0	0	2.52453	0	0	0	0	0		0	NA	0	NA	0	NA	0	NA	0.207559	NA
Gpd1l	954.129	483.293	474.822	863.45	662.983	674.266	1193.69	1012.02	989.87	855.289	763.307	721.991	677.845	762.373	863.714	705.851	805.521	608.222	777.239	732.762	1220.07	803.885	686.831	807.027	844.756	934.167	1142.09	1295.63	978.977	942.67	970.79	1161.97	788.064	636.461	1013.65	822.768	1046.03	750.5	1069.24	906.59	728.573		-0.446192	0.239848	-0.0449043	0.905851	-0.0658047	0.896772	-0.151669	0.650231	0.103045	0.981562
Ubald2	722.275	551.363	717.238	669.779	728.171	873.485	613.823	688.198	708.509	694.544	807.898	730.151	959.323	936.502	1039.53	1153.75	1231.78	1026.79	1020.01	1214.43	989.364	1516.16	1098.4	1780.58	1339.07	1197.54	1953.62	2335.11	2193.18	2224.63	2005.17	1847.89	3689.65	3471.7	5862.91	4533.7	3469.22	2843.39	4740.31	5060.1	3788.25		0.150495	0.840684	0.135467	0.598573	0.259013	0.300685	-0.0922434	0.765236	-0.26324	0.796445
Sprr2f	0	0	0	0	0	0	0	0	0	0	0	0	0	0	0	0	0	0	0	0	0	0	0	0	0.869791	0	0	0	0	0	0	0	0	0	0	0	0	0	0	0	0		0	NA	0	NA	0.0954644	NA	0	NA	0	NA
Tmem150c	3.96143	10.3112	11.0107	8.52216	3.68838	6.67347	0.717436	4.23269	3.33212	4.28877	7.55913	0.814654	1.19772	1.09086	4.66016	0	4.16775	4.217	3.31678	1.60722	0.720896	1.20877	20.3803	1.10849	2.72438	0	1.07192	0	0	0	10.6342	25.549	10.2692	23.7238	2.03529	6.91894	10.3231	13.2152	5.30562	14.799	16.8819		0.392552	0.957384	0.780819	0.565692	-1.46026	0.301514	3.57653	0.00739952	-0.217185	NA
BC048562	0	0	0	0	0	0	0	0	0	0	0	0	0	0	0	0	0	0	0	0	0	0	0	0	0	0	0	0	0	0	0	0	0	0	0	0	0	0	0	0	0		NA	NA	NA	NA	NA	NA	NA	NA	NA	NA
Defb19	0	0	0	0	0	0	0.916202	0.67567	0	0	0	0	0	0	0	0	0	0	0	0	0	0	0	0	0	0	0	0	0	0	0	0	0	0	0	0	0	0	0	0	0		-0.224745	NA	0	NA	0	NA	0	NA	0	NA
Mrgpra1	0	0	0	0	0	0	0	0	0	0	0	0	0	0	0	0	0	0	0	0	0	0	0	0	0	0	0	0	0	0	0	0	0	0	0	0	0	0	0	0	0		NA	NA	NA	NA	NA	NA	NA	NA	NA	NA
Olfr215	0	0	0	0	0	0	0	0	0	0	0	0	0	0	0	0	0.862086	0	0	0	0	0	0	0	0	0	0	0	0	0	0	0	0	0	0	0	0	0	0	0	0		0	NA	0.0894834	NA	0	NA	0	NA	0	NA
Trhde	37.6578	14.5609	30.2641	10.6411	15.4544	18.8744	1.0571	1.88753	0.742967	0	1.52338	6.05021	3.20467	0.972921	1.14441	2.65785	0.994662	1.55338	2.36655	0.455117	10.6076	4.85137	5.41878	0	1.21491	5.98835	0	7.94532	0	7.1962	0	2.29716	0	0	0	0	0	0	0	0	0		0.561258	NA	-0.511532	NA	-1.23065	0.466238	0.45741	0.831793	0	NA
Vstm4	77.9077	147.042	143.888	63.1228	249.643	248.698	4.58101	6.7567	1.06382	3.65132	5.81669	2.08071	6.11818	5.57234	0.991876	11.1395	5.17252	8.07798	4.2357	6.51662	13.8093	13.1211	9.48312	19.1106	16.526	23.1511	16.4267	12.8719	10.586	30.8112	51.2351	57.0129	2.9143	0	0	1.26226	0	0	0	0	1.18252		-0.132175	0.992565	-0.042447	0.965716	0.672332	0.4044	1.75067	0.00520049	-0.529113	0.977162
Gpatch11	938.829	1046.91	981.25	969.43	1085.49	1166.76	641.596	662.647	672.398	755.594	772.363	766.222	661.729	643.941	651.833	684.105	824.402	883.606	884.076	854.987	536.263	613.395	770.887	684.997	798.929	660.18	575.433	422.653	403.382	430.875	502.856	606.753	531.983	580.814	421.117	431.07	515.77	597.35	515.741	406.89	559.54		0.214423	0.553636	0.382427	0.0142886	0.15916	0.479561	0.128002	0.580538	0.00902155	1
Ism2	16.4394	10.0477	6.67662	8.30442	11.3814	11.8236	12.5839	39.3276	49.1371	28.79	40.7383	29.9957	26.2601	29.7637	9.83903	38.2732	120.417	100.26	58.0951	55.1946	37.9571	21.2692	16.5307	20.1766	38.7749	48.1832	4.70039	11.9266	8.35273	19.0625	26.3772	26.7714	17.79	14.4947	95.3738	70.5192	64.6207	22.243	88.8869	75.8814	30.6787		0.00538262	1	1.62064	0.00585763	0.493932	0.605438	1.46736	0.045896	0.284215	0.979928
Gp1ba	0	0	1.79177	0	0	0	0	0	1.08136	0	0	0	0	0	0	0	0	0	0	0	0	0	0	0	0	0	0	0	0	0	0	0	0	0	0	0	0	3.11903	0	1.44695	0		-0.12245	NA	0	NA	0	NA	0	NA	0.208402	NA
Ccdc96	22.2594	17.5572	18.4721	35.9147	40.0371	27.1166	36.6481	56.7562	56.3826	59.0296	46.5335	47.8563	46.6511	41.7925	48.6019	46.0433	29.3109	40.3899	36.427	44.9647	5.52372	30.8732	16.3799	18.4028	4.34896	10.2894	28.0623	21.1467	11.3421	14.1565	4.93832	10.964	62.6574	58.4486	51.9832	85.8339	49.8027	42.9582	70.4656	49.8217	62.6733		0.0367583	0.999904	-0.277166	0.585442	-0.649389	0.251709	-1.03138	0.0435492	0.0552876	1
Ccdc54	0	1.09733	0	1.08832	0	0	0	0.67567	0	0	0	0	0	0	0	0.742634	0.862086	1.34633	0	0	0	0	0	0	0	0	0	0	0	0	0	0	0	0	0	0	0	0	0	0	0		-0.121607	NA	0.0894834	NA	0	NA	0	NA	0	NA
Prkaa1	3524.66	3328.73	3164.11	3558.33	3053.61	3118.28	3432.72	3348.06	3335.14	3640.05	3548.94	3462.92	3327.45	3278.32	2996.93	3226.62	3525.77	3455.84	3564.26	3502.83	3473.74	3272.11	3403.85	3289.79	3461.6	3469.53	2727.07	2537.54	2871.28	2482.38	2697.01	2694.14	811.904	939.875	740.21	648.521	756.082	818.013	909.582	783.719	893.098		0.0748567	0.751484	0.131072	0.105323	0.0100494	0.987382	-0.0478191	0.678871	-0.166858	0.631075
Emilin3	1.01659	1.10254	1.95366	3.28047	3.94384	2.33531	0	0.678878	0	7.33731	3.6527	4.18117	0.768403	2.7994	0	0.746161	6.92943	4.05817	3.40465	3.92854	0	0.775495	0	0	3.49568	6.03063	4.12618	3.69515	0	15.9676	17.9864	6.60964	68.8112	58.7261	13.0575	50.7303	61.8131	36.4008	31.3155	30.035	73.6641		3.02457	0.0409303	1.995	0.0470224	2.33589	0.0539059	2.26144	0.00673314	0.0861702	NA
4930563M21Rik	0	0	0	0	0	0	0	0	0	1.21711	0	1.04035	0	0	0	0	0	0	0	0.651662	0	0	0	0	0	0	0	0	0	0	0	0	0	0	0	0	0	0	0	0	0		0.290948	NA	0.0894834	NA	0	NA	0	NA	0	NA
2310061N02Rik	0	0	0	0	0	0	0	0	0	0	0	0	0	0	0	0	0	0	0	0	0	0	0	0	0	0	0	0	0	0	0	0	0	0	0	0	0	0	0	0	0		NA	NA	NA	NA	NA	NA	NA	NA	NA	NA
2310061I04Rik	464.077	420.509	487.364	605.769	329.418	290.93	1122.6	1062.44	995.517	1126.4	1133.91	1190.22	990.585	1048.12	1211.38	1208.97	1139.94	1146.83	1079.97	1084.66	856.82	1056.02	1095.72	543.272	940.296	643.229	733.996	524.927	620.128	403.568	513.574	617.526	633.039	566.075	670.493	443.685	584.705	573.074	571.997	619.497	545.854		0.116802	0.916686	-0.00227589	1	-0.50131	0.0405914	-0.295562	0.271524	-0.224666	0.894768
Ftl1	719.847	757.728	786.746	768.838	614.651	792.557	117.421	70.5994	99.6992	179.925	117.929	124.111	135.369	152.372	195.718	171.492	210.918	170.327	291.472	247.044	189.006	121.518	106.218	121.472	136.351	134.134	91.81	94.7413	77.7636	107.407	127.599	142.33	583.841	554.642	290.808	278.522	467.497	473.49	353.853	534.889	309.942		0.561851	0.230066	0.485299	0.101454	-0.0783377	0.903235	0.504909	0.136524	-0.227484	0.933684
Scg2	5.10319	9.96231	12.7493	15.0287	18.2138	6.41921	3.69686	0	0	1.22775	0.733446	1.04945	2.31438	2.81054	0	2.99652	0	1.35811	0	1.31472	0	0	0	0	0	0	0	0	4.57653	0	5.6042	0	0	0	0	0	0	0	0	1.43593	1.19286		-0.176828	NA	-1.12995	NA	0	1	0.235422	0.960603	0	NA
Zbtb26	354.9	403.751	362.098	422.519	411.564	326.917	299.487	252.453	280.797	281.149	245.393	302.589	372.812	254.902	443.917	359.993	316.918	303.674	421.338	410.231	220.81	433.785	267.581	278.753	287.36	274.003	259.104	408.591	300.971	266.528	273.538	362.566	585.837	622.585	385.006	417.799	571.488	550.787	565.634	620.108	549.504		-0.00594483	1	0.0305199	0.927532	-0.133658	0.692846	-0.0983676	0.772824	-0.0488341	0.998691
Plekho2	3045.28	3078.28	3141.76	3088.39	2367.89	2309.1	1054.15	1061.5	1001.64	1291.72	1354.62	1221.28	798.379	850.417	650.557	825.344	726.541	773.801	685.718	688.201	533.808	403.313	667.362	381.903	455.304	403.973	446.477	301.87	313.71	332.622	484.635	344.501	218.446	255.81	294.608	401.851	263.804	182.558	271.778	216.835	252.64		0.309581	0.555216	-0.120432	0.717296	-0.368248	0.207631	0.130091	0.721507	0.143753	0.965525
Arhgap42	1615.97	2083.61	1552.52	1702.95	1820.25	1792.1	1759.16	1741.85	1706.51	2056.12	1737.67	1959.68	1412.31	1206.64	1268.52	1372.47	1523.82	1411.15	1527.89	1563.88	833.17	783.022	952.853	860.143	1395.39	1125.38	1014.62	1178.48	934.023	1472.99	1714.66	1859.24	382.094	496.48	277.192	367.621	356.496	469.258	409.203	189.59	387.727		0.143142	0.876266	0.196176	0.450816	0.392894	0.124453	0.6879	0.00251986	0.045159	0.999866
Vamp8	1117.43	1291.39	1056.15	784.646	820.451	892.706	843.973	810.852	789.294	689.185	680.661	632.717	1134.84	1064.62	809.895	1021.94	624.047	645.343	593.617	558.335	2071.8	2082.28	2011.64	2087.96	1783.59	1666.62	1328.83	1283.48	1555.14	1079.66	1267.67	1217.14	135.16	120.839	261.595	420.508	155.029	140.741	225.037	163.325	129.727		-0.284452	0.783332	-0.730494	0.0185971	-0.153292	0.784132	-0.223312	0.621682	0.465216	0.784427
Ptges	3792.57	2644.89	3214.41	2650.84	2135.41	1669.42	200.517	194.802	227.683	47.576	120.324	132.294	155.931	202.533	104.336	95.4005	40.3206	34.8721	55.7265	36.3941	130.637	46.9699	110.158	25.7811	130.2	82.7439	292.788	256.124	147.389	441.698	656.516	433.418	11.0035	26.8618	89.2488	108.417	23.3607	17.719	121.204	128.098	40.7842		-1.0193	0.386304	-1.68532	0.00743637	-0.266097	0.817362	1.09572	0.136184	0.221652	0.992736
Olfr164	0	0	0	0	0	0	0	0	0	0	0	0	0	0	0	0	0	0	0	0	0	0	0	0	0	0	0	0	0	0	0	0	0	0	0	0	0	0	0	0	0		0	NA	0	NA	0	NA	0	NA	0	NA
Trim15	6.25755	6.19069	3.13421	7.01703	6.327	9.36621	5.66639	9.49149	3.42953	0.49046	1.44281	4.12888	30.744	25.8232	11.9383	26.9835	2.08438	2.17014	2.73099	1.05041	53.9132	29.2426	19.4546	0	0	5.10446	17.6565	2.96402	14.9287	0	0	0	0	0	0	0	0	0	0	0	0		-1.83373	0.336636	-3.46134	5.70389e-05	-4.52194	6.9257e-05	-5.05784	9.34959e-05	0	NA
Pgbd5	4.14968	3.60039	3.98738	21.4251	8.37124	18.5982	19.78	18.8438	68.3356	20.6409	46.7898	26.7353	12.5463	10.2843	13.1631	9.74652	43.9835	16.5652	14.5925	20.606	2.26546	11.3959	13.4747	0.580583	9.98844	12.66	164.338	108.218	78.6347	143.157	94.1796	74.6452	39.3391	35.9575	93.5117	117.396	108.82	37.0598	78.0829	85.5363	68.7294		-0.128482	0.989655	0.977139	0.180828	-0.245592	0.848479	-0.155742	0.891296	0.608304	0.906924
Defb6	0	0	0	0	0	0	0	0	0	0	0	0	0	0	0	0	0	0	0	0	0	0	0	0	0	0	0	0	0	0	0	0	0	0	0	0	0	0	0	0	0		NA	NA	NA	NA	NA	NA	NA	NA	NA	NA
Gp1bb	15.0897	34.6561	13.6466	23.0377	22.0386	22.4297	10.4491	23.1175	14.3303	9.07589	0	20.0792	0	10.9992	0.870161	0	6.80668	2.36224	0	5.71695	0	0	0	0	0	0	6.60503	0	0	0	3.56369	0	0	0	0	0	0	0	0	0	0		-0.526726	NA	0.179036	NA	0	1	-0.522408	0.851171	0	NA
Prss27	7.08252	8.7786	2.91665	9.79491	3.14016	6.19808	0	0	0	0	0	4.16141	0	1.39308	0.991876	2.2279	0	0	0	0.651662	0	0	0	0	0	0	0	0.919423	0	0	0	0	0	0	5.19832	1.26226	0	0	0	0	0		1.30621	NA	-1.0668	NA	0	NA	-0.472602	NA	-0.859101	NA
Olfr1395	0	0	0	0	0	0	0	0	0	0	0	0	0	0	0	0	0	0	0	0	0	0	0	0	0	0	0	0	0	0	0	0	0	0	0	0	0	0	0	0	0		NA	NA	NA	NA	NA	NA	NA	NA	NA	NA
Gm5084	0	0	0	2.66984	0	0.425941	0	0.371464	0	1.49288	0	0	0	0	0	0	0	0	0	0	0	0	0	0	0	0	0	0	0	0	0	0	0	1.60667	0	0	0	0	0	0	0		0.067675	NA	0	NA	0	NA	0	NA	-0.174145	NA
Ear14	0	0	0	0	0	0	0	0	0	0	0	0	0	0	0	0	0	0	0	0	0	0	0	0	0	0	0	0	0	0	0	0	0	0	0	0	0	0	0	0	0		NA	NA	NA	NA	NA	NA	NA	NA	NA	NA
Olfr1124	2.02358	0	6.80551	0	2.35512	1.54952	1.8324	0.67567	0	1.82566	1.45417	2.08071	0.764772	2.78617	0	2.2279	3.44834	0	0	1.95499	0	0.771831	0	0	3.47916	0	8.21337	7.35538	2.26843	4.99641	1.23458	5.48201	16.0286	4.38364	6.49791	7.57358	5.85914	7.6711	6.77554	4.27044	8.27761		0.804145	NA	0.0526859	NA	1.18479	0.460426	-0.57599	0.730742	-0.314851	NA
Olfr1317	0	0	0	0	0	0	0	0	0	0	0	0	0	0	0.991876	0	0	0	0	0	0	0	0	0	0	0	0	0	0	0	0	0	0	0	0	0	0	0	0	0	0		0	NA	-0.109675	NA	0	NA	0	NA	0	NA
Tmem37	573.684	475.142	509.441	311.26	278.689	333.921	319.755	281.754	244.679	352.961	327.189	331.873	423.684	438.821	277.725	402.508	437.078	472.562	387.143	329.741	866.304	768.743	781.064	1066.65	1204.66	853.159	386.028	445.92	514.933	637.043	1035.2	964.833	67.0289	35.0691	131.258	117.39	61.521	49.095	54.2043	78.2913	37.8405		0.255363	0.828961	0.0741002	0.892319	0.367496	0.383019	0.96022	0.00526495	-0.0308732	1
Htr1f	4.04716	6.58395	0.972216	0	4.71024	3.09904	0.916202	2.02701	6.38294	1.82566	1.45417	2.08071	0	0	0	0.742634	0.862086	0	0	0.651662	0	0	0	0	0	0	0	0	0	0	0	0	0	0	0	0	1.46479	0	0	0	0		-0.527976	NA	0.308	NA	0	NA	0	NA	0.44389	NA
Ccdc126	182.231	213.008	167.321	168.791	201.78	165.816	72.4231	104.791	91.5433	96.1286	93.8501	83.2779	53.4862	61.04	68.4803	60.9323	77.634	83.5223	97.4248	71.0735	93.9593	84.952	94.8877	148.726	207.653	177.597	199.615	323.83	189.905	434.114	550.951	560.595	129.764	109.479	98.1784	98.5152	124.581	142.768	120.677	79.2214	108.856		0.0225297	0.999777	0.432285	0.0817823	0.957848	2.36145e-05	1.11681	3.24032e-08	0.112752	0.97792
Olfr419	0	0	0	0	0	0	0	0	0	0	0	0	0	0	0	0	0	0	0	0	0	0	0	0	0	0	0	0	0	0	0	0	0	0	0	0	0	0	0	0	0		NA	NA	NA	NA	NA	NA	NA	NA	NA	NA
B3galt6	210.452	162.404	197.36	257.933	242.577	219.257	215.308	184.458	187.233	216.645	199.949	165.416	129.246	128.164	140.846	157.439	136.21	125.209	121.988	140.107	156.505	216.884	137.074	135.19	172.219	192.925	212.179	312.604	266.162	277.301	217.286	269.715	306.001	295.165	297.604	224.683	319.323	243.941	314.385	298.93	334.652		-0.00403639	1	-0.0866365	0.758701	-0.036922	0.946059	-0.04976	0.877342	-0.19135	0.894464
Hist1h2ba	0	0	0	0	0	0	0	0	0	0	0	0	0	0	0	0	0	0	0	0	0	0	0	0	0	0	0	0	0	0	0	0	0	0	0	0	0	0	0	0	0		0	NA	0	NA	0	NA	0	NA	0	NA
Olfr866	0	0	0	0	0	0	0	0	0	0	0	0	0	0	0	0	0	0	0	0	0	0	0	0	0	0	0	0	0	0	0	0	0	0	0	0	0	0	0	0	0		NA	NA	NA	NA	NA	NA	NA	NA	NA	NA
Muc15	7.32477	24.8745	11.456	4.93235	3.78883	0	17.5923	8.79188	5.08104	7.1708	2.36523	3.77196	8.08543	9.06348	21.0737	6.0582	5.46984	2.44066	5.51153	3.17981	7.51016	12.5927	9.37704	0	0.78839	0	19.2321	3.33351	32.8981	8.80396	0	0.993792	0	0	0	0	0	0	0	0	0		-1.12222	0.724535	-1.28903	0.319325	-3.9586	0.00709054	-2.23897	0.0798165	0	NA
Oog3	0	0	0	0	0	0	0	0	0	0	0	0	0	0	0	0	0	0	0	0	0	0	0	0	0	0	0	0	0	0	0	0	0	0	0	0	0	0	0	0	0		NA	NA	NA	NA	NA	NA	NA	NA	NA	NA
Ecpas	5949.66	7575.33	6215.55	6135.03	6996.74	5828.9	4521.22	4754.99	4729.33	5225.84	5023.35	5512.04	5914.75	5943.23	5869.02	5626.87	5785.42	5640.03	5936.24	6035.22	4317.45	4129.9	4564.08	4300.17	4809.28	4530.32	4018.11	2614.56	4544.07	3165.55	3617.07	3563.91	510.584	654.564	716.152	489.294	625.723	764.328	925.365	692.935	682.957		0.16979	0.743968	0.00200129	1	0.0678011	0.835771	-0.111124	0.660316	-0.00978335	1
Olfr332	0	0	0	0	0	0	0	0	0	0	0	0	0	0	0	0	0	0	0	0	0	0	0	0	0	0	0	0	0	0	0	0	0	0	0	0	0	0	0	0	0		NA	NA	NA	NA	NA	NA	NA	NA	NA	NA
Olfr1441	0	0	0	0	0	0.77476	0	0	1.06382	0	0	0	0	0	0	0	0	0	0	0	0	0	0	0	0	0	0	0	0	0	0	0	0	0	0	0	1.46479	0	0	2.84696	0		-0.121607	NA	0	NA	0	NA	0	NA	0.10442	NA
Olfr330	0	0	0	0	0	0	0	0	0	0	0	0	0	0	0	0	0	0	0	0	0	0	0	0	0	0	0	0	4.53685	0	0	0	0	0	0	0	0	0	0	0	0		0	NA	0	NA	0	NA	-0.610104	NA	0	NA
Fam131a	195.211	217.262	225.166	76.4519	66.7436	82.6466	6.86803	58.1251	12.0594	9.36225	10.703	6.23896	29.7057	28.4274	20.3045	37.2816	11.1686	12.2095	21.041	30.6208	56.9946	60.3209	35.6328	84.8124	44.4732	22.217	26.0051	18.6788	30.0004	35.755	57.4798	39.7538	20.0577	26.0294	17.4106	17.2782	16.6047	25.3018	7.68069	9.60361	23.0788		-1.40652	0.0966257	-0.600445	0.359926	-0.0421558	1	0.803596	0.214094	-0.0943378	1
Slc29a4	83.8241	57.1706	75.5634	90.1648	105.343	56.9079	125.204	238.632	229.718	133.579	107.434	106.628	157.419	224.581	154.183	149.056	158.306	131.088	163.52	126.901	63.6903	145.644	42.7065	250.318	52.0021	51.264	38.5826	54.1841	30.9993	144.803	69.0666	73.0418	531.422	567.849	499.486	610.276	974.985	537.253	504.624	600.206	590.841		-0.751058	0.33095	-0.212483	0.725614	0.483317	0.409854	1.17652	0.0156657	0.400584	0.912458
Sstr5	1.03033	0	0.990033	0	0	0	1.86599	1.3761	2.16664	0	1.48082	1.05942	0.778787	0	0	0	0	0	0	0	0	1.4283	0	0	0	0	0	12.1715	0	29.6799	1.88581	7.81546	26.965	37.1998	78.0804	105.8	37.9489	53.6095	53.5897	52.6529	52.9842		-0.882972	0.821309	-0.609433	0.793181	-1.1262	0.499986	1.61894	0.149039	0.444302	0.976254
Vwc2	71.959	75.3078	79.8763	21.4136	19.2599	34.2751	8.95036	22.0781	6.49529	2.09653	4.43931	3.8112	7.47104	3.40225	6.19257	3.83769	3.15814	4.9321	2.06892	4.00677	10.1177	0	1.85627	0	0	0	1.47375	3.44984	3.69337	1.01687	29.0844	5.19369	71.2121	97.0601	19.4533	40.1581	90.6891	67.6315	34.9339	27.9916	73.7997		-1.7932	0.130025	-0.538105	0.645072	-2.96434	0.00626932	1.9614	0.0239824	0.0867746	1
Cdh20	5.05894	3.29198	0.972216	2.17665	1.57008	4.64856	7.32962	11.4864	9.5744	2.43421	8.72504	7.28248	43.592	29.2548	69.4313	60.896	21.5521	17.5023	14.4014	16.2916	54.3166	71.7802	59.485	16.9872	13.0469	22.2936	68.4447	13.7913	64.2721	38.3058	59.2599	59.2057	1.45715	1.46121	2.59916	2.52453	0	4.60266	0	1.42348	1.18252		-0.648674	0.70378	-1.50802	0.00216409	-1.79137	0.00101278	0.0855975	0.939144	0.271412	0.99612
1700020N01Rik	0.508202	0	0.488326	0	0	0	0	0	0	0	0	0	0	0	0	0	0	0	0	0	0	0	0	0	0	0	0	0	0	0	0	1.1014	2.92759	1.46788	6.52755	97.263	5.15014	11.5591	2.72258	0.714986	51.2176		0	1	0	1	0	1	0.940677	0.708039	2.71759	NA
Zfp623	394.598	343.463	386.942	380.913	346.203	366.461	461.766	398.645	415.955	461.891	454.429	483.764	383.916	399.815	424.523	417.361	498.286	434.865	486.258	497.87	347.074	393.634	408.636	417.601	460.12	523.042	398.348	430.29	462.003	425.528	385.189	446.235	606.174	629.783	725.166	1298.87	569.801	638.236	792.738	610.672	601.901		0.13288	0.894601	0.237695	0.346086	0.283168	0.304995	-0.0391604	0.935829	0.354876	0.702503
Olfr958	0	0	0	0	0	0	0	0	0	0	0	0	0	0	0	2.2279	0	0	0	0	0	0	0	0	0	0	0	0	0	0	0	0	0	0	0	0	0	0	0	0	0		0	NA	-0.308834	NA	0	NA	0	NA	0	NA
Tmem125	14.444	6.14126	12.9226	11.9103	4.39353	5.96199	124.721	113.32	211.053	114.461	105.636	103.405	107.928	92.5833	132.001	139.814	203.789	457.215	214.169	229.704	672.526	307.143	136.232	653.441	453.671	361.708	160.052	198.498	265.389	213.464	220.927	380.46	35.6783	41.4102	111.778	285.092	55.9611	59.0053	155.501	82.6534	85.1049		-0.451182	0.827496	1.15856	0.052446	0.395696	0.644841	0.369383	0.651093	1.03856	0.629795
Zfp940	127.64	153.845	366.465	99.8472	315.147	242.593	217.224	198.728	248.483	105.572	229.475	148.367	223.322	96.299	285.854	34.053	349.587	258.822	592.579	284.484	23.3725	21.172	109.892	553.355	100.309	513.308	51.0309	279.31	160.953	250.131	260.916	92.6688	298.492	657.428	407.728	919.712	439.994	699.021	385.93	588.885	663.415		-0.440231	0.874331	1.18443	0.0734038	2.81212	2.91841e-05	0.290905	0.780053	0.570843	0.924294
Atp5k	848.161	740.277	754.203	791.44	760.127	858.608	807.899	885.963	866.806	828.757	862.649	810.168	836.736	802.364	921.336	816.941	808.029	789.135	818.175	726.418	1800.96	1368.75	1105.5	1242.2	1236.68	1204.65	1133.7	1180.16	1291.34	891.064	695.961	641.895	847.554	790.218	953.3	717.607	828.122	846.928	855.511	923.085	963.816		-0.0335672	0.984734	-0.104626	0.583788	-0.21381	0.231135	-0.691268	2.71495e-06	-0.116659	0.942018
Phospho1	141.618	110.394	134.318	72.672	97.8642	53.326	161.065	197.656	167.298	59.875	111.054	96.0689	319.338	343.237	324.184	432.372	177.982	174.87	172.057	200.748	513.835	612.762	440.59	382.238	333.408	365.233	489.611	442.353	499.841	142.878	218.245	247.686	101.593	68.3943	167.611	152.528	108.544	58.9881	99.7805	170.399	142.602		-0.984569	0.0107001	-0.961052	0.000480334	-0.531484	0.131682	-1.22876	6.39835e-05	-0.0726706	0.998693
Olfr1494	0	0	0	0	0	0	0	0	0	0	0	0	0	0	0	0	0	0	0	0	0	0	0	0	0	0	0	0	0	0	0	0	0	0	0	0	0	1.53422	0	0	0		0	NA	0	NA	0	NA	0	NA	0.10442	NA
Clrn3	0	0	0	0	0	0	0	0	0	0	0	0	0	0	0	0	0	0	0	0	0	0	0	0	3.47916	3.42979	0	3.67769	0	4.99641	11.7285	6.57841	0	0	0	0	0	0	0	0	0		0	NA	0	NA	0.770756	NA	1.05252	NA	0	NA
Mrgprb8	0	0	0	0	0	0	0	0	0	0	0	0	0	0	0	0	0	0	0	0	0	0	0	0	0	0	0	0	0	0	0	0	0	0	0	0	0	0	0	0	0		NA	NA	NA	NA	NA	NA	NA	NA	NA	NA
Minar2	1.4639	1.58766	2.35365	0	2.75586	0.560478	13.4622	10.2647	19.8717	3.08168	2.10396	3.01046	38.2777	46.948	45.0026	21.7795	2.49461	3.89586	7.35406	18.0305	134.647	45.7854	137.52	0	31.5827	18.7478	350.896	111.82	189.07	26.5064	61.1788	45.4508	0	0	0	0	0	0	0	0	0		-2.13126	0.12484	-2.19481	0.0114902	-2.54183	0.00770737	-2.16404	0.021005	0	1
Spata31d1a	0	2.654	5.48662	2.63222	0.632901	6.24612	9.60237	21.0864	6.86124	13.2466	9.37886	14.2585	85.7284	30.3239	22.3903	25.146	11.8153	6.51248	28.5657	16.9093	31.1726	28.6236	25.716	13.6951	11.9209	28.9336	14.8987	16.5551	13.4113	11.413	15.9251	21.2141	684.913	654.325	413.115	567.687	530.025	701.741	512.113	684.815	647.498		-0.0215997	1	-1.25016	0.00106003	-0.73575	0.152431	0.101593	0.906914	0.0388646	1
Pdik1l	268.415	306.909	389.954	436.963	392.676	228.374	295.448	290.34	280.039	235.819	196.087	329.023	286.335	377.999	297.117	296.005	256.069	308.014	283.62	263.558	275.967	284.783	275.502	418.183	381.169	384.421	357.479	489.374	346.948	448.396	408.735	343.375	455.108	361.839	439.45	396.417	347.005	519.321	398.707	355.629	329.59		-0.194555	0.77772	-0.170144	0.535783	0.498558	0.0419389	0.0144998	0.99784	0.00760227	1
Tatdn1	514.914	459.229	453.149	558.323	481.563	506.787	544.424	422.299	442.163	439.073	451.751	431.906	496.604	513.996	574.477	591.795	398.515	383.363	488.329	548.891	829.797	788.578	817.462	573.084	719.5	727.574	866.181	416.894	646.976	519.342	614.438	548.343	287.738	296.419	248.704	199.768	170.382	244.871	237.056	233.389	233.229		-0.0884143	0.934031	-0.259981	0.210939	-0.270042	0.244107	-0.197643	0.41791	-0.435514	0.498016
Rtn4rl2	117.569	205.489	190.463	117.056	286.663	270.823	24.9936	33.0919	37.2265	34.48	28.6278	39.9631	16.8919	26.7562	43.6128	39.2847	59.6075	54.3024	40.6764	49.4387	11.9466	10.3769	30.6322	12.7175	15.6282	29.1009	12.9812	6.42442	3.01914	14.3945	11.0913	18.6054	2.90907	8.41943	0	16.4303	0	3.06294	1.35268	4.26278	2.2712		0.107431	0.991982	0.686988	0.310881	0.108968	0.957573	0.898167	0.255656	0.532859	0.957897
Gm7327	0	1.09733	0.972216	1.08832	0.78504	0.77476	0.916202	2.02701	1.06382	0	0.727087	1.04035	0.764772	1.39308	0.991876	2.97054	0.862086	1.34633	2.54142	0.651662	0	2.31549	2.58631	2.1234	0	0	0.684447	0.919423	3.02457	0.832736	0.61729	0	0	0	1.29958	0	0	0	0	0	1.18252		-1.04218	NA	-0.196445	NA	-0.915401	NA	-1.22481	NA	-0.650645	NA
Mtnr1b	0	0	0	0	0	0	0	0	0	0	0	0	0	0	0	0	0	0	0	0	0	0	0	0	0	0	0	0	0	0	0	0	0	0	0	0	0	0	0	0	0		NA	NA	NA	NA	NA	NA	NA	NA	NA	NA
Tvp23a	445.698	540.766	558.727	382.779	619.748	481.19	119.449	99.3602	93.6805	86.2985	91.9683	97.7853	52.7119	69.015	73.8843	108.58	147.167	134.573	120.085	135.64	133.975	94.7049	124.718	128.128	126.489	68.8412	69.9857	120.17	106.542	121.396	97.4606	106.296	18.9891	12.2368	23.2411	29.6614	25.5673	24.1876	5.13192	33.7645	51.4711		-0.176887	0.918188	0.8198	0.0111656	-0.121959	0.845524	0.13526	0.801832	0.527158	0.884924
Cdr2l	1948.71	1759.01	1989.15	1401.76	1745.93	1688.2	1184.65	1163.5	1161.69	1161.73	919.038	1084.05	956.73	994.662	827.225	822.839	942.26	959.934	862.388	826.959	273.424	253.16	375.014	525.894	476.646	482.742	313.477	253.761	218.525	244.824	294.447	232.437	364.287	469.05	543.225	911.354	492.168	395.829	558.305	539.498	409.15		-0.148528	0.876078	-0.00302647	1	0.717237	0.00335301	-0.0236844	0.979583	0.386768	0.675662
Tmem123	2814.62	2569.01	2438.5	3456.6	2806.95	2807.16	2969.65	2994.85	2930.82	4097.05	4106.09	3575.92	2444.68	2314.76	2738.12	2517.3	3589.26	3669.49	3507.63	3518.27	4325.14	4038.42	3640.78	3017.03	3592.69	3858.22	3280.33	2771.27	3749.85	3069.14	3854.4	3495.92	679.123	848.033	565.99	614.836	727.425	805.95	744.134	590.615	736.452		0.404659	0.0252058	0.51291	3.75951e-05	-0.197425	0.255635	0.0880062	0.664102	0.0387275	0.997681
Ankrd37	24.0141	50.6043	40.7306	59.6888	67.9409	70.3247	3.1044	15.3366	8.57082	10.0521	36.2896	13.1085	11.189	40.9198	49.9835	10.7006	62.1472	54.609	71.3249	57.9203	69.9314	47.0895	46.1739	165.196	230.426	128.093	204.553	283.139	159.494	207.153	173.971	176.117	60.1947	55.1839	55.1137	70.5708	85.4838	120.434	55.697	50.4651	107.942		1.05909	0.220885	1.19542	0.0116671	1.64686	0.00128531	-0.210691	0.781377	0.68283	0.791964
Fgf4	0	0	0	0	0	0	3.36473	0.620345	17.2254	3.35234	0.667552	0	4.91506	10.2321	0	24.9704	6.33198	7.41654	17.8888	10.7695	122.56	108.421	102.896	536.12	893.601	747.876	1286.97	2958.71	1739.04	4507.79	3826.67	4351.64	5261.71	5449.45	5475.45	2687.51	5045.86	5149.83	5380.95	5315.25	5868.31		-0.793077	0.749287	0.647004	0.308249	2.67662	2.55335e-16	1.07337	0.00203513	-0.32618	0.9003
Zfp366	5.05894	0	0	1.08832	1.57008	3.8738	0.916202	1.35134	0	0	0	3.12106	0	0	0	2.97054	0	2.69266	1.69428	0.651662	6.44434	0	0	0	0	0	0	0	0	0	0.61729	0	0	8.76729	0	1.26226	0	1.53422	0	0	0		0.184905	NA	0.385055	NA	-1.87784	NA	0.433036	NA	-0.946253	NA
P2ry10	5.74244	16.6078	7.90854	3.08841	3.99122	7.09011	0.931611	0.687033	0	0.618788	0	0	0	0	0	0	0	0	0	0	0	0	4.383	0	0	0	0	0	0	0	0	10.0336	0	0	0	0	1.48942	0	0	0	0		-0.268232	NA	0	NA	-0.974262	NA	1.53416	NA	0.437148	NA
Dcaf12l2	19.224	19.7519	9.72216	15.2365	7.8504	14.7204	8.24582	13.5134	4.25529	6.08553	2.18126	4.16141	7.64772	2.78617	4.95938	11.1395	2.58626	2.69266	1.69428	0.651662	7.36496	1.54366	7.75892	0	0.869791	0	0	0	0	1.66547	9.87664	0	1.45715	5.84486	0	7.57358	5.85914	10.7395	2.71022	4.27044	2.36503		-1.0129	0.619477	-1.78068	0.0765693	-3.22301	0.0122177	3.5759	0.00315297	1.59428	NA
Map10	186.169	238.12	241.11	163.249	190.765	212.284	136.514	149.323	153.19	134.49	156.324	163.336	126.187	156.025	135.887	131.446	142.244	160.213	133.848	136.849	114.157	99.5661	103.452	186.859	124.38	96.034	122.516	199.515	158.79	291.458	270.99	306.992	294.344	312.7	333.992	670.262	303.211	288.433	392.981	287.543	337.017		0.0459596	0.993953	0.0618434	0.894132	0.362904	0.31312	0.851072	0.00334893	0.42368	0.722465
Sgms2	2568.81	1127.17	1634.11	3583.05	1453.86	1497.92	1155.92	746.704	1463.51	1167.23	1057.64	1115.43	1498.32	1141.33	1213.4	1256.82	1287.74	1240.96	1059.62	1137.84	840.735	747.782	1330.13	860.433	818.126	1051.63	1107.38	668.28	825.725	60.8238	539.863	59.6976	16.126	9.70258	17.2587	13.4105	9.7263	10.8665	22.1951	20.7944	17.2744		-0.0098758	1	-0.0962563	0.912347	-0.0930988	0.966832	-1.9327	0.00137911	-0.318991	0.974604
Vmn1r231	0	0	0	0	0	0	0	0	0	0	0	0	0	0	0	0	0	0	0	0	0	0	0	0	0	0	0	0	0	0	0	0	0	0	0	0	0	0	0	0	0		NA	NA	NA	NA	NA	NA	NA	NA	NA	NA
Gm42743	14.165	17.5572	23.3332	15.2365	9.42049	3.8738	12.8268	16.2161	6.38294	3.65132	1.45417	13.5246	13.7659	25.0755	16.8619	17.8232	7.75877	8.07798	5.92998	14.9882	0.920621	16.2084	11.2073	0	1.73958	4.28723	2.05334	0.919423	2.26843	4.99641	2.46916	0	1.45715	0	5.19832	6.31132	2.92957	3.06844	1.35511	4.27044	4.73006		-0.950075	0.643968	-0.933638	0.324627	-2.08043	0.04383	0.466159	0.75255	0.736228	NA
Efcab5	7.60325	197.2	19.5335	15.6765	75.9395	7.54649	106.989	175.296	30.3639	38.8317	178.062	40.9732	405.552	279.639	49.5084	113.729	225.67	226.478	46.0656	239.456	0	5.80004	3.68493	0	5.80994	3.75312	237.857	0	0	0	0	0	5.23209	0	0.812626	4.21577	0	1.83628	0.847348	0.890099	0.739426		-0.244628	0.991892	-0.182037	0.947789	-0.00590662	1	-5.7223	2.90348e-05	0.0202596	1
Zfp438	105.292	143.64	111.537	102.279	149.628	133.467	81.4795	81.2128	102.997	103.65	105.9	109.355	83.1675	116.427	103.22	134.617	160.074	140.207	140.164	134.786	110.313	86.2666	83.6283	114.032	126.993	76.8414	78.5675	69.6868	61.6717	134.855	130.529	124.85	186.34	175.632	191.306	269.653	189.348	200.694	184.729	194.934	133.79		0.268211	0.608317	0.395369	0.0691039	0.185681	0.549674	0.889193	7.95405e-05	0.257727	0.859215
Amigo1	134.956	316.785	274.703	229.087	425.139	351.337	114.875	87.2136	53.254	60.9148	92.0211	59.7783	98.7517	92.2166	50.3669	67.3202	70.6258	90.347	46.2431	31.5818	31.8519	123.554	32.9282	30.1006	113.284	30.9022	91.2458	60.0235	80.5059	51.2197	82.1148	97.1916	170.15	194.098	310.528	427.048	213.124	494.126	231.085	374.91	244.426		-0.25456	0.922633	-0.400634	0.508882	-0.141571	0.897513	-0.0130848	1	0.729159	0.746263
Gja1	20354.5	19826.3	19218.4	13001.3	10673	10582.9	5799.24	6044.26	5661.45	6056.45	6829.36	6238.5	5410.93	4779.09	4268.05	4763.57	3822.18	3828.2	3272.41	4109.55	4412.46	2424.46	4063.2	1411.97	2916.4	3209.36	2153.09	4655.95	3783.08	5243.7	3773.23	2955.51	8243.88	8610.91	5547.8	4691.51	10500.7	10905.8	5368.74	5481.64	9150.32		0.126162	0.957805	-0.351779	0.385959	-0.526259	0.214393	0.174883	0.74329	0.217786	0.95683
Zfp169	133.319	90.2282	69.1115	86.8474	189.948	144.096	159.358	115.247	199.364	152.245	70.2765	157.802	122.237	246.638	149.488	192.806	69.7264	251.533	317.355	229.86	37.0105	53.0527	41.5829	113.625	76.2827	131.701	46.7574	273.904	75.9355	46.3533	143.004	58.6017	47.7434	51.4922	132.747	67.6136	69.8437	68.2604	54.6519	102.871	64.897		-0.309349	0.909327	0.29001	0.684436	1.24005	0.0508108	-0.631149	0.367652	-0.140203	0.998027
Insl6	26.3065	29.6278	39.8609	23.9431	33.7567	31.7651	0.916202	0	1.06382	1.82566	4.36252	1.04035	0	2.78617	1.98375	0.742634	0	1.34633	0.847139	3.25831	0	2.31549	2.58631	0	6.08854	5.14468	20.5334	13.7913	0.756142	34.9749	22.2225	29.6028	21.8572	17.5346	31.1899	60.5886	19.0422	33.7528	32.5226	32.74	26.0153		1.48679	0.439781	0.228577	0.857539	0.953965	0.405744	1.24904	0.105634	0.661623	NA
AY358078	0	0	0	0	0	0	0	0	0	0	0	0	0	0	0	0	0	0	0	0	0	0	0	0	0	0	0	0	0	0	0	0	0	0	0	0	0	0	0	0	0		NA	NA	NA	NA	NA	NA	NA	NA	NA	NA
Kcns2	2.08033	0	0	1.11884	0	0	1.88379	1.38924	12.0302	13.8922	23.9193	9.62577	8.43808	4.29646	5.09846	0	14.2677	12.3789	9.34688	4.68956	2.83932	0	0	0	12.5186	22.0373	6.33278	25.5206	13.2149	29.107	26.0187	30.433	57.402	60.4584	76.8282	122.024	57.3062	80.3222	69.6556	82.4559	54.7055		1.59872	0.192543	1.08017	0.225111	3.09757	0.00362417	0.891749	0.327535	0.398682	0.966777
Prkca	2350.22	2045.21	2140.34	1484.57	1504.03	1301.78	857.475	847.915	738.679	627.67	632.252	690.701	663.212	632.704	505.348	508.54	587.469	593.709	476.306	471.076	296.079	362.89	403.764	222.814	193.14	165.682	159.33	181.924	160.463	115.437	47.4442	189.732	254.388	223.935	57.7391	140.474	145.909	171.203	148.882	79.199	219.178		-0.321666	0.783332	-0.117423	0.833233	-0.857031	0.0394591	-0.529843	0.239716	-0.215237	0.965525
Lin28a	0	15.4876	1.69216	0	0	29.6746	1291.22	1366.45	1493.88	2507.05	2995.15	2838.14	3566.58	3793.79	4519.58	4238.46	7892.7	7805.19	7759.88	7588.11	4680.66	4802.05	4262.92	6354.36	5784.47	6362.1	3166.58	4375.59	3078.61	2989.22	2679.02	2833.83	13471.8	14535.3	9230.04	8038.68	15255.1	15275.5	9763.33	8500.51	13692.6		1.00027	0.00067515	0.940005	2.93305e-05	0.426012	0.162255	-0.318942	0.315426	0.0504138	0.999866
Creg2	0	1.09733	0	2.17665	2.35512	2.32428	0	0.67567	1.06382	2.43421	2.90835	3.12106	15.2954	6.96542	6.94313	5.19844	1.72417	0	2.54142	2.60665	2.76186	6.17464	14.6557	0	6.95833	6.85957	4.10668	29.4215	34.0264	36.6404	35.8028	86.6157	23.3144	29.2243	54.5824	64.3754	24.9013	30.6844	67.7554	58.3626	35.4755		1.64086	0.380516	-2.01821	0.0178819	-0.748812	0.492963	1.18323	0.150852	0.158224	0.999006
Gdpgp1	205.393	168.988	164.305	235.078	187.625	196.014	394.883	349.321	389.359	393.125	333.733	361.003	395.387	397.029	402.702	447.066	323.282	331.197	393.92	382.526	420.724	434.541	412.085	472.81	380.099	361.842	312.792	394.433	328.922	531.285	409.263	434.175	421.116	436.903	526.33	506.168	404.281	395.829	489.194	397.15	391.413		-0.0557411	0.954843	-0.197133	0.224368	-0.058831	0.825747	0.409401	0.00913975	-0.0821423	0.97136
Gm9847	0	0	0	0	0	0	0	1.35134	0	0	0	0	0	0	0	0	0	0	0	0	0	0	0	0	0	0	0	0	0	0	0	0	0	0	0	0	0	0	0	5.69391	0		-0.224745	NA	0	NA	0	NA	0	NA	0	NA
Gm5215	1.01179	0	0	0	0	0	0	0	0	0	1.45417	0	0	0	0	1.48527	0.862086	0	1.69428	0	0.920621	1.54366	0	0	0.869791	0	0	0	2.26843	0.832736	0.61729	2.1928	0	1.46121	0	0	1.46479	0	1.35511	0	0		0.718985	NA	0.322779	NA	-0.689573	NA	0.360377	NA	0.0052287	NA
Apol10a	0	0	0	0	0	1.54952	0	0	0	0	2.18126	1.04035	0	0	0	0.742634	0	0	0	0	0	0	0	0	0	0	0	0	0	0	0	0	0	0	0	0	0	0	0	0	0		0.396232	NA	-0.109675	NA	0	NA	0	NA	0	NA
Selenon	3838.08	4239.8	4142.35	3734.9	3837.13	4062.88	1198.64	1387.69	1299.48	1795.5	1519.67	1549.62	757.233	750.98	539.796	652.931	796.086	812.827	669.477	787.318	324.105	273.139	444.98	229.065	492.652	282.212	343.242	362.458	287.69	449.672	573.854	756.877	163.462	127.806	55.9983	150.067	81.9176	63.2956	55.9062	86.4545	85.6461		0.321354	0.705882	0.181069	0.658782	-0.0558778	0.957463	0.831764	0.0133029	-0.206269	0.965312
Adgb	0.971339	2.14022	2.02376	1.04481	3.06228	1.48757	1.75915	2.59463	0	0	0	0	0.734198	0	1.58531	3.94741	0	0	0	1.27976	11.9915	0	0	0	0	0	0	2.648	0	0	0	0	0	0	0	0	1.40623	0	0	2.73314	0		-1.89699	NA	-1.45259	NA	-2.84123	NA	-1.33383	NA	0.505828	NA
Cetn1	0	0	0	0	0	0	0	0	0	0	0	0	0	0	0	0	0	0	0	0	0	0	0	0	0	0	0	0	0	0	0	2.1928	0	0	0	0	0	0	0	0	0		0	NA	0	NA	0	NA	0.215006	NA	0	NA
Fam160a1	400.611	457.243	396.232	174.767	223.224	184.848	56.7238	55.5581	48.3684	42.5271	27.5854	24.1539	102.055	104.166	52.7733	97.7031	22.5169	24.7457	21.307	26.4768	63.2315	81.3847	105.121	30.4315	36.6645	8.63235	99.9795	77.38	73.8786	43.5006	64.2883	41.3645	14.0961	34.2744	25.1436	57.5826	28.3399	27.4592	26.2179	23.4096	27.4544		-0.742316	0.261621	-1.88207	8.55012e-08	-1.69125	4.75992e-05	-0.733803	0.0943542	0.62548	0.784427
Gm9848	0	0	0	0	0	0	0	0	0	0	0	0	0	0	0	0	0	0	0	0	0	0	0	0	0	0	0	0	0	0	0	0	0	0	0	0	0	0	0	0	0		NA	NA	NA	NA	NA	NA	NA	NA	NA	NA
Olfr161	18.2122	20.8492	16.5277	21.7665	14.1307	13.9457	21.9889	3.37835	9.5744	5.47697	14.5417	8.32283	4.58863	9.75159	26.7807	11.8822	7.75877	12.117	21.1785	10.4266	0.920621	0.771831	2.58631	0	6.08854	0	0	3.67769	0	0	3.08645	14.2532	53.9145	54.0649	19.4937	17.6717	29.2957	49.095	18.9715	56.9391	15.3727		-0.270212	0.962933	-0.0403748	0.995286	0.35236	0.839525	1.9132	0.0771877	-0.389703	0.976113
Gatd1	778.467	704.966	763.04	566.422	886.974	825.046	176.431	187.739	233.755	232.349	238.291	227.907	208.271	218.281	214.561	228.989	211.17	237.108	248.477	290.688	456.136	311.32	391.953	355.642	533.88	479.897	543.943	681.358	623.018	909.367	962.295	862.953	603.405	565.676	737.649	508.021	575.026	579.711	598.018	737.669	612.966		0.238676	0.535036	0.183093	0.376839	0.242629	0.238873	0.566303	0.000862588	-0.199446	0.869121
4930412M03Rik	1.01179	1.09733	0	2.17665	3.9252	0.77476	0	0	0	0.608553	0	0	0.764772	0	0	0.742634	0	0	0	0	7.36496	0	2.58631	0	0	0	0	0	0	0	0	5.48201	1.45715	0	3.89874	0	1.46479	0	1.35511	0	2.36503		0.427798	NA	-0.90218	NA	-2.88801	NA	2.20297	NA	-1.1693	NA
Hs3st1	444.281	312.716	279.053	278.378	168.482	178.059	29.4173	15.4144	25.1832	26.2238	14.13	16.7018	12.9238	15.302	25.4654	35.1035	28.7881	14.7884	7.15785	8.79762	21.7804	13.0431	21.8528	29.9025	16.9033	13.7654	19.6628	43.906	23.1608	59.1036	95.4483	77.8173	20.8654	3.83488	18.9122	4.26616	11.833	6.48165	13.1297	3.60828	3.99107		-0.259259	0.926969	-0.598682	0.343747	0.106675	0.941613	1.41078	0.00765961	-1.14058	0.712227
Serpinb1b	21.7852	14.8797	10.3582	1.05411	6.08291	3.75203	23.0725	19.6329	9.27345	15.9144	4.92963	23.176	46.6662	26.9859	19.214	28.0524	10.8548	13.0401	16.4102	11.3612	35.6673	26.9125	20.8751	20.5665	13.4792	0	0	0	0	0.80656	3.58732	0	1.41135	0	2.51746	0	0	0	0	0	0		-0.241906	0.974064	-1.17623	0.209434	-1.20873	0.252178	2.36229	0.0629624	-1.60089	NA
Zfp11	139.627	197.519	174.999	186.103	149.158	168.123	172.246	121.621	169.148	177.089	163.595	205.99	160.602	160.205	163.66	150.012	161.21	141.365	172.816	168.78	47.8723	81.0422	76.7271	46.7147	99.1562	92.6042	115.672	73.5538	76.3703	83.2736	87.6552	103.062	196.715	210.415	144.253	176.717	150.873	251.612	181.585	159.43	199.845		0.24075	0.735726	0.0253477	0.962596	0.196711	0.613119	0.0324947	0.966025	0.0704824	0.996803
Ttc24	0	0	0	0	0	0	0	0	0	0	0	0	0	0	0	0	0	0	0	0	0	0	0	0	0	0	0	0	0	0	0	0	1.20235	1.20571	3.43046	0.702339	0	0	0	0	0		0	NA	0	NA	0	NA	0	NA	-0.265461	NA
Zfp455	49.0596	57.7353	57.1707	38.9116	65.2393	59.1443	9.45208	2.78824	9.87751	12.3491	6.00084	9.65961	11.0458	4.31156	4.79233	5.74096	19.5663	14.3108	15.5535	9.4121	11.3972	23.1208	20.4561	0	43.0007	13.2689	42.3669	45.3111	23.4024	57.9374	111.446	97.2756	11.2645	21.1046	23.8603	13.0222	34.7566	26.6857	26.1893	20.6329	20.7392		0.368554	0.908791	1.0947	0.106106	0.00681022	1	1.22904	0.0507283	0.378978	0.963008
Rhox11	0	0	0	0	0	0	0	0	0	0	0	0	0	0	0	0	0	0	0	0	0	0	0	0	0	0	0	0	0	0	0	0	0	1.46121	0	1.26226	0	0	0	0	0		0	NA	0	NA	0	NA	0	NA	0.00128126	NA
Olfml1	23.2711	125.095	55.4163	35.9147	250.428	196.014	1.8324	5.40536	1.06382	1.82566	9.45213	8.32283	2.29432	2.78617	7.93501	2.2279	18.9659	18.8486	15.2485	19.5499	0	14.6648	20.6904	47.4225	44.3594	26.5808	35.5913	74.4733	36.2948	139.9	250.003	291.643	11.6572	8.76729	7.79749	21.4585	14.6479	15.3422	8.13065	8.54087	20.1028		0.988989	0.595687	2.14183	0.00350881	1.65308	0.0336794	2.13817	0.002058	0.817614	0.889515
Gprc5c	319.944	110.715	351.797	262.133	183.152	323.96	23.4175	32.6729	15.778	38.1424	23.2716	38.9297	24.3407	15.2832	9.64635	11.0144	26.7476	13.8422	20.6038	25.3266	1.05032	20.1657	28.4329	22.259	64.3335	25.3488	23.4851	259.782	15.5671	371.107	216.809	417.742	409.294	140.874	254.467	737.943	347.312	313.389	277.771	204.476	260.588		0.454521	0.878451	0.544312	0.587593	1.13296	0.181536	1.72484	0.0205923	0.768384	0.884103
Olfr214	0	0	0	0	0	0	0	0	0	1.82566	0	0	0	0	0	0	0	0	0	0	0	0	0	0	0	0	0	0	0	0	0	0	0	4.38364	0	0	0	0	0	0	0		0.290948	NA	0	NA	0	NA	0	NA	-0.308135	NA
P4ha3	735.328	887.319	664.566	719.074	761.617	791.465	296.552	367.822	337.032	292.95	228.908	262.752	266.583	347.154	132.647	209.963	99.142	85.2809	86.3131	93.1106	130.748	70.8421	183.943	42.0331	51.104	31.0446	107.544	149.831	93.6603	75.2005	54.7259	15.1752	19.7047	20.3385	0	0	7.32437	8.59655	2.11636	0	15.6135		-0.344756	0.853217	-1.3895	0.00333609	-1.58943	0.00288427	-1.23925	0.0217185	-1.1679	0.636725
Spink14	0	0	0	0	0	0	0	0	0	0	0	0	0	0	0	0	0	0	0	0	0	0	0	0	0	0	0	0	0	0	0	0	0	0	0	0	0	0	0	0	0		NA	NA	NA	NA	NA	NA	NA	NA	NA	NA
Olfr523	0	0	0	0	0	0	0	0	0	0	0	0	0	0	0	0	0	0	0	0	0	0	0	0	0	0	0	0	0	0	1.85187	0	0	0	0	0	0	0	0	0	0		0	NA	0	NA	0	NA	0.318145	NA	0	NA
1700014D04Rik	1.71628	0	1.09943	0	2.21941	4.85384	2.82932	6.25659	6.61664	6.53774	40.9858	4.70594	3.8918	2.36306	3.365	2.93933	2.43723	1.5225	31.4624	17.4516	0	0.872826	10.649	0	0	0	0	0	0	0	2.79226	0	40.9283	18.7082	4.01323	0.713716	2.48468	0.867488	0.766214	0	13.0516		1.33814	0.688211	1.73497	0.309465	-2.87211	0.0525015	1.78346	0.217302	-3.23099	NA
Gja10	0	0	0	0	0.799887	0	0	0	0	0	0	0	0.779235	1.41943	0	0	1.75678	0	0	0.663986	0	0	0	0	0	0	0	0	0	1.46077	0	0	0	0	0	0	0	0	0	0	2.40976		0	NA	0.0894834	NA	0	NA	0.208243	NA	0	NA
Fbll1	0	0	0	0	0	0	0	0	0	0	0	0	0	0	0	0	0	0	0	0	0	0	0	0	0	0	0	0	0	0	0	3.2892	8.74289	0	1.29958	7.57358	1.46479	4.60266	6.77554	2.84696	3.54755		0	NA	0	NA	0	1	1.5233	0.46475	0.334542	NA
Mb21d2	934.41	728.385	881.416	928.194	1044.54	959.525	2264.87	2275.44	2214.78	2430.34	2330.91	2283.95	2083.08	2190.45	1966.29	2044.22	1830.82	1783.32	1888.44	1909.66	2808.09	2506.33	2471.73	2825.29	2962.93	2909.79	2457.57	2281.06	2539.67	2842.5	3531.07	3363.9	707.658	706.724	818.666	1119.25	596.207	506.904	714.743	709.722	656.661		0.0604664	0.974339	-0.159952	0.558889	0.159119	0.613146	0.418117	0.0859782	-0.00444315	1
Lingo3	3.30884	0.897141	3.17942	1.77956	1.28365	0	12.734	67.6072	8.6975	5.97042	5.94445	5.10338	38.7658	47.8357	35.6809	41.2866	4.2289	9.90648	9.69635	15.9834	34.6229	51.1131	16.9159	10.4162	14.2223	14.0205	399.776	27.061	42.6558	6.8082	8.57953	8.06747	343.631	342.551	427.694	135.191	107.781	82.786	68.6896	469.658	115.048		-2.07562	0.0529168	-1.91885	0.00818219	-1.32915	0.135169	-4.04986	9.21909e-08	-1.68475	0.407273
4930579K19Rik	6.14615	6.66574	6.05964	9.27504	13.4935	4.03461	1.95204	1.36813	3.39984	1.23222	0.774558	1.10828	2.44411	0	5.28318	4.74673	0	1.21664	4.51225	2.08263	9.80728	8.5956	2.75517	24.1284	6.48606	2.74029	5.10394	9.79453	0.805511	7.98395	11.8367	1.11002	6.20915	6.22647	5.53772	3.83383	14.0438	6.53756	1.83685	3.03284	6.29861		-0.84976	0.805179	-0.690186	0.714222	0.639558	0.585337	0.460653	0.714822	0.398114	NA
Vtcn1	11.1297	18.6545	19.4443	1.08832	2.35512	11.6214	1149.83	1236.48	1122.33	1153.21	1062.27	1076.77	1731.44	1806.83	1459.05	1622.66	1315.54	1258.82	1346.95	1224.47	1884.51	1701.11	1813	1315.09	1126.38	1212.43	800.803	461.55	855.953	244.824	340.744	320.149	0	0	0	0	0	0	0	0	0		-0.0916252	0.931307	-0.365569	0.0620066	-0.561042	0.00706059	-1.22333	2.86805e-10	0	1
Rgs13	1.01179	4.3893	0	1.08832	0	0.77476	0	0	0	0	0	0	0	0	0.991876	0	0	0	2.54142	0.651662	0	0	0	0	0	1.71489	0	0	0	0	0	0	0	0	0	0	0	0	0	0	0		0	NA	0.281933	NA	0.198603	NA	0	NA	0	NA
Gm4847	0	0	0	0	0	0	0	0	0	0	0	0	0	0	0	0	0	0	0	0	0	0	0	0	0	0	0	0	0	0	0	0	0	0	0	0	0	0	0	0	0		NA	NA	NA	NA	NA	NA	NA	NA	NA	NA
Olfr986	207.467	231.592	195.463	213.363	194.255	186.762	188.783	193.964	236.226	207.19	213.088	195.634	238.667	241.062	238.108	268.156	250.065	232.972	236.409	235.307	116.947	104.222	85.3687	87.7883	97.4402	81.4771	145.823	98.4021	54.4554	108.282	121.636	142.567	2642.45	2689.28	785.137	1713.31	1939.84	2610.34	1007.09	1214.52	2235.5		-0.0052805	1	-0.0463835	0.93638	-0.198174	0.711203	0.30992	0.482294	0.0340378	1
Mblac2	127.292	196.02	135.718	136.921	157.618	138.196	512.383	590.9	520.276	455.697	518.143	502.027	471.19	457.363	511.113	444.752	359.997	353.842	480.759	335.801	575.938	440.289	443.497	298.857	347.02	377.56	474.782	324.039	514.419	154.996	170.747	152.109	101.706	203.462	112.783	31.5432	47.964	157.001	84.2264	51.5179	183.027		-0.135667	0.963743	-0.298437	0.573641	-0.504154	0.341701	-1.43433	0.000918257	-0.869304	0.563946
Sv2c	133.302	185.76	143.446	344.9	278.509	224.974	470.986	507.301	439.415	216.495	191.028	146.592	739.226	739.786	1007.67	947.663	167.9	200.367	192.487	243.671	632.993	708.288	946.001	99.211	120.156	201.168	987.536	322.863	752.274	139.591	77.8721	39.2408	18.5108	33.4173	66.7479	22.349	18.3704	86.7172	11.9964	26.2535	60.4276		-1.31104	0.130025	-2.03481	0.000112204	-2.36641	9.51506e-05	-2.90663	8.31734e-07	0.0647028	1
Fam71e1	26.5056	97.3004	32.6082	12.1668	8.71688	44.4015	0	0.455993	2.36248	0.410698	1.9718	0	1.69836	3.09369	0	1.6492	0	0	0.832173	0.160037	0	0	0	0	0.642033	0	14.1764	0.694451	1.11629	0	0	0	80.7811	49.052	11.3718	6.21039	0.719454	1.13034	45.9332	46.3716	30.1931		0.168813	0.978828	-1.57639	0.388834	0.487432	0.857804	-3.61429	0.00638785	-3.64082	NA
Gm8121	18.2122	63.6449	26.2498	31.5614	14.1307	46.4856	49.4749	0	0	0	41.4439	33.2913	0	55.7234	55.5451	26.7348	56.0356	53.8532	7.62425	17.5949	83.7765	80.2704	231.905	225.788	85.2395	138.049	85.5559	81.8287	46.8808	63.2879	80.2477	69.0733	32.0573	35.0691	33.7891	47.966	71.7745	52.1635	40.6533	24.1991	0		0.494773	0.942326	-0.0257385	1	0.159395	0.982104	-0.00949144	1	0.655205	0.965694
Olfr77	11.1297	7.68128	4.86108	6.52994	3.9252	6.97284	8.24582	6.08103	4.25529	7.30263	5.08961	8.32283	27.5318	36.2202	10.9106	10.3969	12.0692	13.4633	7.62425	6.51662	5.52372	3.08732	14.6557	6.37019	6.08854	15.434	26.6934	16.5496	13.6106	18.3202	8.64206	6.57841	123.858	80.3668	207.933	179.241	153.802	108.93	90.7923	109.608	99.3313		0.118754	0.987396	-1.04439	0.04537	0.248722	0.798599	-0.739452	0.216443	0.0984942	0.998027
Gimap9	13.9873	36.9971	14.1869	14.3648	20.7799	28.897	3.5183	2.0757	1.63407	14.6487	10.7035	7.78358	7.63566	14.777	3.80889	5.13321	8.60726	7.23804	13.663	12.9579	13.434	6.52057	18.2134	106.769	107.624	49.1193	32.5914	69.0553	26.1329	211.951	161.818	179.133	41.8148	34.7894	57.3001	160.19	52.8775	94.1731	65.7893	82.8051	43.5812		2.04123	0.014313	0.608433	0.369854	2.76851	6.20177e-08	2.08378	9.48145e-06	1.17358	0.341005
Gm6293	0	0	0	0	0	0	0	0	0	0	0	0	0	0	0	0	0	0	0	0	0	0	0	0	0	0	0	0	0	0	0	0	0	0	0	0	0	0	0	0	0		NA	NA	NA	NA	NA	NA	NA	NA	NA	NA
Ghsr	1.01179	0	0	0	0	0	0	0	0	0.608553	0.727087	4.16141	0.764772	0	2.97563	1.48527	18.1038	20.195	39.8155	39.7514	4.6031	11.5775	4.31051	7.07799	31.3125	21.4362	41.7513	67.1179	24.1965	47.4659	80.865	13.1568	8.74289	2.92243	5.19832	1.26226	4.39436	12.2738	0	0	3.54755		2.24282	0.207039	4.13134	1.40301e-05	1.43649	0.177694	0.0937866	0.974334	0.055239	NA
Camk2n2	45.5305	57.0609	61.2496	51.1512	60.4481	57.3322	10.0782	13.5134	12.7659	7.91118	13.8146	11.4439	14.5307	13.9308	1.98375	12.6248	7.75877	8.07798	6.77711	3.25831	6.44434	0	7.75892	4.95459	6.08854	5.14468	23.2712	23.905	9.0737	7.49462	4.32103	6.57841	17.4858	30.6855	49.3841	25.2453	49.8027	24.5475	39.2981	35.587	36.658		-0.150154	0.967221	-0.776292	0.187089	0.212455	0.850277	-1.59035	0.0031213	0.0149346	1
Nat2	152.805	207.429	175.028	126.716	195.507	205.345	231.838	226.686	221.312	255.634	217.088	258.05	245.532	239.65	168.647	225.056	198.313	203.33	177.929	185.754	438.288	355.873	313.857	409.175	485.424	487.11	306.683	298.862	320.657	410.607	539.601	483.593	32.0626	43.8437	33.7947	56.8113	46.8809	32.224	37.9493	21.3557	36.6641		0.10248	0.913419	-0.201853	0.362815	0.317624	0.135135	0.629697	0.000793152	0.32318	0.884924
Adnp	3936.95	2668.57	2829	3524.01	3975.76	3394.37	2112.18	1831.86	2011.75	2331.92	2496.65	2378.48	1933.8	1541.95	2033.12	1923.47	2850.82	2944.54	2453.72	1988.51	551.479	982.142	1043.91	1912.48	1998.4	1803.1	1866.95	1656.6	1199.28	2168.66	3288.95	1598.37	3628.57	3095.25	3563.96	3907.01	3159.75	3068.7	4085.5	3074.15	3759.91		0.273952	0.621726	0.459003	0.0418013	1.14478	7.59882e-07	0.577489	0.0210325	-0.0213259	1
Tas2r105	0	0	0	0	0	0	0	0	0	0	0	0	0	0	0	0	0	0	0	0	0	0	0	0	0	0	0	0	0	0	0	0	0	0	0	0	0	0	0	0	0		NA	NA	NA	NA	NA	NA	NA	NA	NA	NA
Commd3	2623.65	2823.08	2616.38	1951.82	1966.33	2151.34	1135.73	1122.17	1067.56	989.919	901.611	908.509	974.177	842.583	768.336	894.264	690.914	752.086	660.766	725.63	2207.46	1854.42	1582.63	1471.64	1247.83	1268.48	1405.72	1381.63	1878.21	1327.77	1355.26	1273.47	554.033	543.539	381.31	363.173	473.415	489.562	431.256	388.377	458.724		-0.247288	0.36607	-0.299777	0.0465305	-0.499467	0.00148573	-0.236723	0.178575	-0.153796	0.911528
Olfr1491	0	0	0	0	0	0	0	0	0	0	0	0	0	0	0	0	0	0	0	0	0	0	0	0	0	0	0	0	0	0	0	0	0	0	0	0	0	0	0	0	0		NA	NA	NA	NA	NA	NA	NA	NA	NA	NA
Cited1	12.0284	6.91984	26.8161	158.211	58.2663	104.307	4.01287	60.667	8.65323	4.95002	14.3993	10.0932	46.8497	53.5563	46.7521	66.2371	97.2372	24.4627	38.112	48.9697	89.0171	30.3495	104.771	32.1523	71.0493	59.914	241.561	83.053	115.322	98.0159	183.693	71.5532	3.5342	4.5714	5.69203	2.44922	40.9562	2.87988	0	2.67201	2.29448		-1.19748	0.446991	-0.0854702	0.93523	-0.434656	0.731001	-0.299711	0.81327	0.83152	0.925124
Olfr853	1.01179	9.87593	3.88886	3.26497	0	4.64856	4.58101	0	3.19147	7.91118	2.90835	2.08071	6.11818	2.78617	7.93501	6.68371	4.31043	6.73165	4.2357	3.90997	5.52372	8.49014	0.862102	0	7.82812	0.857447	0.684447	5.51654	8.31756	4.99641	4.93832	4.3856	51.0002	40.914	20.7933	20.1962	26.3661	42.9582	27.1022	34.1635	23.6503		0.780069	0.762549	-0.361262	0.788321	-0.760221	0.510462	0.00663477	1	-0.321585	NA
Eml5	113.771	139.823	125.967	388.969	278.436	307.206	272.512	164.492	369.022	253.341	277.288	252.748	270.194	252.798	163.558	337.184	404.668	352.278	333.889	473.39	59.7611	142.223	50.1976	194.353	101.495	181.925	45.9812	94.1492	111.141	254.461	135.008	392.594	1824.93	1641.25	1394.75	1430.49	1100.86	1883.47	1807.21	2622.8	1171.38		-0.0355208	1	0.608471	0.136162	0.922063	0.0381729	1.62555	6.82998e-05	-0.137505	0.990326
Rpusd3	132.157	193.467	154.988	158.334	158.357	150.782	294.52	342.052	246.711	269.735	233.139	261.512	245.041	189.525	282.927	341.583	321.261	286.718	369.84	317.396	261.735	343.979	123.505	338.748	478.546	338.883	251.688	288.944	274.546	456.298	463.911	375.063	284.788	268.069	451.712	566.144	266.558	295.846	390.355	360.108	272.942		-0.207794	0.861087	0.297765	0.380383	0.663827	0.047456	0.663232	0.0440212	0.169244	0.966798
Olfr672	0	0	0	0	0	0	0	0	0	0	0	0	0	0	0	0	0	0	0	0	0	0	0	0	0	0	0	0	0	0	0	0	0	0	0	0	0	0	0	0	0		NA	NA	NA	NA	NA	NA	NA	NA	NA	NA
Zfp42	12.2875	4.36042	8.85516	2.20282	11.9172	14.1134	81.0054	93.1956	108.853	134.241	164.417	134.656	172.311	186.604	264.529	184.448	565.193	513.06	645.786	598.26	377.046	712.461	462.403	1696.29	2027.37	2288.43	3473.3	7112.8	4406.89	11857.5	8728.41	11977	17125.7	18261.5	19237.3	11466.2	15541.2	14940	18338.4	17378.3	18220.1		0.612324	0.0949785	1.51856	1.37774e-13	1.94174	1.28122e-17	1.11341	2.04335e-06	-0.379089	0.703055
Plcb1	542.804	745.031	578.882	395.468	547.001	596.618	1053.57	1053.33	881.61	819.622	817.196	889.612	800.812	818.265	623.795	940.494	522.777	526.607	518.879	708.723	157.97	110.824	229.735	54.0461	76.49	476.117	60.3205	50.6132	72.7227	170.266	44.293	51.8693	30.5445	37.1218	61.0913	59.2327	134.848	59.3702	23.6189	54.606	66.3924		-0.236845	0.931063	-0.479161	0.424607	0.199642	0.831552	0.450302	0.522008	0.934898	0.652096
Olfr522	0	0	0	0	0	0	0	0	0	0	0	0	0	0	0	0	0	0	0	0	0	0	0	0	0	0	0	0	0	0	0	0	0	0	0	0	0	0	0	0	0		NA	NA	NA	NA	NA	NA	NA	NA	NA	NA
Olfr655	3.03537	1.09733	0.972216	3.26497	1.57008	2.32428	12.8268	25.6754	23.4041	9.12829	23.2668	16.6457	22.9432	29.2548	17.8538	19.3085	18.9659	18.8486	14.4014	9.77493	11.0474	20.0676	30.1736	0.707799	10.4375	13.7191	10.9512	11.0331	7.56142	7.49462	11.7285	0	26.2287	23.3794	11.6962	31.5566	10.2535	21.4791	18.9715	21.3522	18.9203		-0.336526	0.911419	-0.516823	0.500989	-1.28296	0.0803582	-0.497998	0.590927	0.0594269	NA
Zfp524	104.5	105.175	143.209	96.1924	135.439	101.617	155.641	161.562	140.577	135.98	133.583	117.559	133.485	146.648	136.651	131.366	98.2844	108.667	103.848	113.254	296.297	290.055	216.273	111.401	157.21	159.177	241.987	147.006	229.032	139.761	150.806	146.015	54.9896	85.5061	60.3138	64.5331	78.5526	60.3681	53.8303	87.6065	93.0587		-0.239139	0.655646	-0.363954	0.105312	-0.908719	1.29089e-05	-0.504099	0.0257145	0.0216579	1
Fam174a	355.105	368.608	362.25	307.013	304.354	362.272	615.978	623.093	659.997	628.225	602.536	583.752	575.284	560.385	599.501	647.851	516.301	498.303	453.625	548.168	983.228	820.438	831.957	703.259	602.258	733.813	695.193	602.854	739.886	425.035	566.152	398.039	115.047	144.639	133.962	144.712	141.415	160.178	121.177	132.393	124.27		-0.0634489	0.921912	-0.240915	0.0564219	-0.368218	0.00518848	-0.544397	1.67674e-05	0.177944	0.894391
Olfr1356	19.224	29.6278	18.4721	18.5015	21.9811	16.27	12.8268	11.4864	13.8297	12.7796	15.9959	13.5246	22.9432	15.3239	5.95126	14.1101	15.5175	16.156	16.9428	18.2465	0	11.5775	6.03471	0	3.47916	14.5766	9.58226	9.19423	5.29299	8.32736	11.7285	37.2776	91.8004	122.742	44.1858	47.966	67.3801	111.998	65.0452	71.1739	65.0384		0.148366	0.980388	0.184691	0.840505	-0.0407885	1	1.16225	0.0895779	-0.183506	0.992055
4930548G14Rik	0	0	0	1.08832	0	0	0.916202	4.72969	0	0	0.727087	1.04035	6.11818	2.78617	0	0.742634	0	0	0	0	0	0	0	0	0	0	0	0	0	0	0	0	0	0	0	0	0	0	0	0	0		-0.406702	NA	-0.84679	NA	0	NA	0	NA	0	NA
Olfr513	2.20354	6.24653	1.84478	2.37022	1.13981	2.8122	0	0	0	0	0	0	0	0	0	0	0	0	0	0	0	0	0	0	0	0	0	0	0	0	0	0	0	0	0	0	0	0	0	0	0		0	NA	0	NA	0	NA	0	NA	0	NA
Mrgprd	0	0	0	0	0	0	0	2.02701	1.06382	0	0	1.04035	1.52954	4.17925	0	0	0	0	0	0	4.6031	0	0	0	0	0	0	0	0	0	0	0	0	0	0	0	0	0	0	0	0		-0.288601	NA	-0.500481	NA	-0.53028	NA	0	NA	0	NA
Gpr119	0	0	0	2.17665	0	0	0	0.67567	0	0.608553	0	0	4.58863	0	2.97563	4.45581	3.44834	1.34633	2.54142	0.651662	0	0.771831	3.44841	0	2.60937	2.57234	0	0	3.02457	0	0	0	0	0	0	0	0	0	0	0	0		-0.0383266	NA	-0.361854	NA	0.146374	NA	-0.934756	NA	0	NA
Gpr183	1.01179	0	1.94443	0	0	0	0	0	0	0	0	0	0	0	0.991876	0	0	0	0	0	0	3.08732	0	0	0	0	3.42224	0	0	0	0	0	0	0	0	1.26226	0	0	0	0	0		0	NA	-0.109675	NA	-0.417696	NA	-0.447356	NA	0.10442	NA
Ercc6l	896.445	999.664	820.55	1302.72	1197.19	1069.94	983.085	1119.58	1077.65	1370.46	1402.55	1245.3	961.318	1055.96	1274.56	1058.25	1486.24	1571.17	1623.97	1675.42	1548.48	1579.94	1518.16	1971.22	1959.64	2309.1	1540.69	1806.67	1660.49	1660.48	1648.17	1868.27	1343.49	1545.96	1347.67	1290.03	1560	1623.2	1444.55	1322.41	1597.58		0.33747	0.0229005	0.548406	3.19077e-08	0.424566	0.000333494	0.0474152	0.795501	0.0771109	0.954814
Bzw1	18497.5	17116.7	17158.2	19763.8	18060.5	16159.9	29097.5	28745.4	28637.7	32739.9	31187.5	29154.1	23508.5	23856.9	23701	22410.9	28468.5	28274.8	26867.9	28390.3	35699.7	34231.1	33328.2	31955	30959.2	33246.8	27490.2	23828.5	26399.9	15478.3	13403.6	14174.2	9686.47	10664	8045.96	6602.81	10469.1	10601.7	7692.35	7208.06	10302.6		0.105966	0.830402	0.260535	0.0549461	-0.10256	0.607179	-0.850611	1.69626e-10	-0.0373862	0.997233
Tceanc	94.7487	193.77	337.945	104.031	263.291	240.425	22.0802	41.1072	27.1029	25.9797	82.9714	27.2213	28.4361	20.1438	49.4255	27.1016	35.0225	73.189	37.9151	48.3286	43.1056	15.9436	56.6442	41.4324	42.5224	83.5345	65.0374	84.2652	156.461	214.944	191.695	334.285	111.594	122.197	272.469	180.077	342.303	100.359	175.419	308.579	131.652		0.525203	0.791189	0.596249	0.407912	0.519005	0.537941	1.24155	0.0587433	0.280045	0.97792
Fam83a	1.2683	3.93985	11.5456	8.43546	0	2.26609	12.8928	20.1679	3.55608	3.81418	8.60956	16.3181	23.1586	11.6418	33.9395	30.6107	23.475	21.3333	5.30955	5.17354	95.9503	104.811	228.437	15.3789	12.3539	50.9577	304.783	137.593	100.279	22.1835	5.67445	1.83249	40.1274	6.82524	19.8216	38.7497	48.888	6.41061	14.6441	3.56873	37.1786		-0.39533	0.937982	-0.869022	0.433042	-2.31554	0.0170196	-3.92198	1.04015e-05	0.479762	0.974604
Nyx	4.04716	3.29198	7.77773	6.52994	4.71024	5.42332	6.41342	2.70268	2.12765	5.47697	0	4.16141	8.41249	9.75159	2.97563	5.19844	0.862086	4.03899	1.69428	1.95499	0	2.31549	3.44841	0	2.60937	0	2.73779	4.59712	4.53685	1.66547	3.08645	4.3856	48.0859	39.4528	22.0929	32.8188	35.1548	38.3555	36.5879	31.3165	31.9279		-0.191267	0.976927	-1.59574	0.0314113	-1.00428	0.407776	-0.366449	0.727229	-0.0393728	NA
Tmem199	592.672	579.79	633.177	734.104	552.092	506.428	1436.38	1366.97	1409.37	1491.79	1287.16	1220.4	1281.29	1184.1	1272.2	1247.99	1131.96	947.143	997.787	1083.55	1069.24	1225.81	1169.8	814.302	813.888	952.024	748.951	700.344	746.654	659.745	630.639	696.312	1339.16	1348.25	1091.04	1224.85	1299.29	1342.33	1108.17	1164.93	1255.94		-0.0726423	0.878451	-0.260993	0.0149602	-0.425869	0.00025324	-0.147019	0.299092	0.0347318	0.994506
Rnf7	1841.16	1944.65	1932.97	1831.94	1718.89	1871.17	2365.61	2257.41	2367.07	2157.3	2063.78	2161.84	2135.23	2222.7	2091.84	2042.24	2246.18	2266.32	2345.72	2397.39	4052.34	4018.8	3567.98	4847.08	5806.57	5239.43	4623.71	4279.03	4986.18	5248.78	5740.97	5738.05	2829.23	1935.57	2483.84	3002.35	1985.34	2491.96	2139.71	2530.97	2079.78		-0.130787	0.719226	0.125152	0.409613	0.448577	0.000782875	0.267797	0.0605508	0.0467948	0.990326
Gen1	531.217	561.084	482.692	763.892	808.435	472.74	587.512	442.414	462.078	776.231	625.299	799.256	353.662	261.415	596.43	457.206	1022.73	1156.71	1245.35	1343.06	395.517	429.429	323.563	428.171	713.038	863.051	175.013	466.709	486.376	705.861	236.81	376.117	1175.87	1163.65	820.709	1438.42	1507.38	1212.53	1351.11	923.045	1230.72		0.555293	0.341397	1.52002	4.75853e-08	0.793333	0.0308643	0.223392	0.63315	0.392017	0.863857
Msrb3	4202.28	4460.98	3675.29	3057.49	2462.51	2320.57	722.489	860.06	527.879	617.288	549.335	694.841	521.719	540.221	283.376	626.582	272.221	253.587	387.543	252.006	518.96	278.745	676.79	131.161	362.299	162.182	334.213	335.439	500.293	235.933	300.443	187.422	33.4426	46.2564	29.8263	261.013	89.43	66.7803	121.107	33.7964	44.9206		-0.17809	0.951346	-0.758018	0.108835	-1.14934	0.0220847	-0.676413	0.212056	1.87344	0.0124164
9230109A22Rik	0	0	0	0	3.9252	0	0	0.67567	0	0	0	0	0	0	0	0	0	0	0	0	0	0	4.31051	0	0	2.57234	0	2.75827	0	0	0	0	0	0	0	0	0	0	0	0	0		-0.11615	NA	0	NA	-0.186006	NA	-0.30984	NA	0	NA
Swsap1	223.605	190.935	201.249	200.251	217.456	206.086	199.732	180.404	147.871	172.829	154.869	163.336	172.074	162.991	165.643	191.6	164.658	177.716	188.912	149.882	277.107	196.817	246.561	275.334	281.812	215.219	328.535	330.992	306.994	394.717	313.583	320.149	499.802	480.739	484.744	445.579	544.9	490.95	525.782	481.136	519.124		-0.108381	0.853392	-0.0372024	0.881097	0.10581	0.613098	0.0894225	0.648559	0.0141958	1
Pcdhb9	1.01179	3.29198	16.5277	1.08832	10.2055	10.0719	0	3.37835	0	0	0.727087	1.04035	0	0	0	2.2279	0.862086	0	0.847139	0	0	0	0	0	0	0	3.42224	7.35538	4.53685	0	2.46916	0	0	0	0	1.26226	0	0	0	0	0		-0.592402	NA	-0.226471	NA	0	1	-1.73319	0.475839	0.507594	NA
Islr2	12.0175	6.98054	9.89785	40.6263	46.6467	43.9072	10.8822	28.7516	26.3188	62.157	84.3649	61.4917	69.1864	79.5059	26.0865	25.2018	76.1373	66.6267	221.628	107.339	20.3072	21.6089	216.234	120.098	103.603	215.193	131.967	189.27	47.4714	248.937	144.019	215.79	365.149	309.507	634.447	498.564	254.756	172.515	534.436	542.972	335.678		1.57666	0.0766667	1.26595	0.0493791	0.800508	0.317369	0.698364	0.379167	-0.482634	0.942018
Msantd1	4.4952	10.6737	3.18523	11.041	16.9345	27.3857	1.51148	4.48421	50.372	1.32918	2.66307	3.4741	5.58235	6.12645	3.24964	13.5376	9.83179	10.4089	37.8747	7.17602	1.11508	0.363801	0	10.8217	4.74943	0	0	0	0	0	0	0	10.5896	4.7685	7.94401	39.8383	6.50774	74.5023	10.689	13.1907	4.29179		-2.29012	0.168519	1.0111	0.450086	2.74072	0.0370375	0	1	1.9683	NA
Nhlh1	1.01179	0	0	0	0.78504	0	0	0	0	0	0	1.04035	0	1.39308	0.991876	0	0.862086	0	0.847139	0.651662	4.6031	0	0	0	1.73958	0	0	0	0	0	0	0	0	2.92243	0	1.26226	0	0	0	0	0		0.314319	NA	0.0987545	NA	-0.603316	NA	0	NA	-0.301921	NA
Gm6563	177.063	128.387	232.36	277.522	52.5977	206.861	174.078	58.1076	87.2335	40.1645	209.401	0	207.253	87.7643	128.944	158.181	114.657	266.573	186.371	114.693	216.346	138.93	0	452.283	171.349	0	99.9293	0	20.4158	215.679	118.52	186.388	405.087	157.811	419.765	230.994	408.675	279.228	411.953	274.731	101.696		-0.295802	0.980245	0.17913	0.940511	0.686886	0.714632	1.75214	0.204347	-0.0831551	1
Jagn1	939.407	720.56	759.207	917.741	707.679	768.209	1126.67	1194.24	1189.41	1180.67	1131.49	1121.86	1088.95	1061.25	1011.78	1072.37	1070.33	1152.53	1077.34	1073.23	1899.28	1941.83	1855.38	1609.4	1627.16	1657.88	1574.37	1295.32	1589.01	1226.76	1072.89	1078.46	753.615	791.131	1006.61	1182.58	910.888	758.191	887.377	856.036	823.923		-0.0314016	0.987236	0.0450688	0.845021	-0.218572	0.22366	-0.4002	0.0118895	0.161275	0.89323
Trap1a	0	0	0	1.08832	0	0	0	0	0	0	0	0	0	0	0	0	0	0	0	0	0.920621	0	6.89681	40.3445	54.7968	44.5872	240.241	1313.86	261.625	3287.64	3127.81	3733.25	3976.56	4187.84	4405.58	3880.2	4775.2	4458.44	3998.93	3833.43	3935.41		0	1	0	1	3.91176	1.38589e-09	2.44233	1.42135e-08	0.060045	1
Olfr1362	0	0	0	0	0	0	0	0	0	0	0	0	0	0	0	0	0	0	0	0	0	0	0	0	0	0	0	0	0	0	0	0	0	0	0	0	0	0	0	0	0		NA	NA	NA	NA	NA	NA	NA	NA	NA	NA
Nat8f3	0	0	0	0	3.75075	0	261.227	279.82	244.385	260.226	330.529	297.242	241.2	323.565	350.02	288.403	407.671	371.254	543.53	504.015	245.672	385.123	404.105	761.179	986.67	1062.05	851.87	696.473	975.12	1100.25	1641.77	1476.72	0	1.99903	2.93335	0	1.39968	0	0	0	0		0.174424	0.860322	0.589332	0.0104542	1.43259	2.31696e-09	0.73745	0.00377434	-0.966873	0.894391
Actrt2	0	0	0	0	0	0.77476	0	0	0	0	0	0	0	0	0	0	0	0	0	0	0	0	0	0	0	0	0	0	0	0	0	0	1.45715	1.46121	0	0	2.92957	1.53422	0	0	0		0	NA	0	NA	0	NA	0	NA	0.10442	NA
Zgrf1	454.414	496.798	510.218	543.1	588.495	605.939	370.938	355.754	316.643	460.069	511.767	527.795	283.246	291.131	370.046	363.385	574.535	489.681	653.515	688.274	172.672	146.207	231.191	147.778	236.069	192.179	257.771	203.544	202.438	386.48	335.94	383.349	1459.41	1443.83	1114.79	1181.49	1111.62	1334.67	1350.71	1565.75	1202.62		0.519206	0.00800484	0.877468	8.5457e-11	0.0713119	0.817909	0.732761	9.48145e-06	-0.146629	0.909882
Gdf6	882.28	623.281	699.996	1056.76	628.817	715.103	79.7096	64.8643	45.7444	73.6349	42.171	57.2195	96.3613	93.3366	36.6994	79.4619	39.656	33.6583	29.6499	18.8982	73.6496	41.6789	26.7252	7.78579	25.2239	10.2894	56.1247	27.5827	8.31756	30.8112	27.1608	25.2172	4.37145	2.92243	1.29958	1.26226	2.92957	0	4.06533	0	3.54755		-0.134153	0.980014	-1.3198	0.0100473	-1.67503	0.00490022	-0.146813	0.881131	-0.729364	0.936307
Pcmtd1	1557.84	1738.39	1525.98	1491.78	1513.47	1453.35	1509.28	1356.81	1230.98	1145.13	1133.15	1127.54	1790.97	1890.66	1589.19	1763.11	929.599	960.896	1070.09	1016.18	1568	1349.39	1293.21	745.098	689.615	593.126	1274.2	1519.48	1400.25	1407.5	2513.82	2180.56	4675.2	4666.62	1853.15	1743.27	3381.41	4520.23	1988.9	2562.46	3987.33		-0.264192	0.792378	-0.815112	0.00411811	-1.04479	0.0012046	0.536286	0.129407	-0.213519	0.951142
9630028B13Rik	2.02358	0	0	5.44162	3.9252	2.32428	0	0	0	0	0	0	0	1.39308	0	1.48527	0	0	0	0.651662	2.76186	0	0	0	0	6.85957	2.05334	0	2.26843	0.832736	0	2.1928	1.45715	0	1.29958	0	1.46479	1.53422	0	2.84696	2.36503		0	NA	-0.864633	NA	0.900012	NA	-0.397362	NA	0.0507893	NA
2410124H12Rik	2.02358	4.3893	0	0	0	0	1.8324	0.67567	3.19147	1.82566	5.08961	1.04035	3.05909	5.57234	0	2.2279	6.0346	13.4633	14.4014	13.6849	0	3.85915	0	23.3574	16.526	7.71702	4.79113	0	10.586	9.99283	0	10.964	8.74289	7.30607	15.595	21.4585	8.78871	6.13688	24.392	11.3878	8.27761		0.487285	0.926235	2.05405	0.0277744	3.1651	0.00394764	0.343597	0.816195	0.194345	NA
Usp42	853.01	1151.18	1101.35	1229.62	1356.51	1179.05	585.894	694.572	596.703	847.317	597.104	617.029	769.625	784.128	636.301	591.38	945.686	771.596	701.801	640.292	324.659	311.609	240.04	363.06	426.935	380.836	446.366	305.929	418.895	377.955	367.407	393.51	1216.96	1295.23	1490.23	1376.59	1265.93	1048.08	1376.66	1241.18	1426.94		0.133734	0.844591	0.140831	0.533831	0.418985	0.0461451	-0.0381387	0.919868	-0.117114	0.955181
Olfr1262	0	0	0	0	3.04411	0	0	0	0	0	0	0	0	0	0	0	0	0	0	0	0	0	0.222326	0	0	0	0	0	0	0	0	0	0	0	0	0	0	0	0	0	0		0	NA	0	NA	-0.02567	NA	0	NA	0	NA
Ffar2	0	0.906765	0	0	0	0	0	0	0.87908	0	0	0	0.631962	0	0.819628	0	0.712377	0	0	0.538495	0	0	0	0	0.718744	0	2.75186	8.72464	3.12415	63.2444	53.0875	45.0223	1.2041	0	5.65495	1.04306	0	0	0	0	0		-0.730469	NA	-0.0891009	NA	0.54977	0.848993	3.19844	0.00951897	-1.085	NA
Taf7	231.7	228.244	217.776	212.223	309.306	237.851	352.738	432.429	345.742	345.658	452.248	333.954	570.52	543.303	541.564	510.933	702.6	673.165	684.489	677.077	979.54	879.887	881.068	1094.26	1202.92	1189.28	1429.81	2586.34	1578.82	3266.82	2985.22	3478.88	2583.53	2934.12	2912.36	3124.1	2787.49	2845.98	2902.64	2512.44	2751.71		-0.000571482	1	0.337171	0.039303	0.346462	0.0615203	0.797549	5.60004e-07	0.0549761	0.992285
Mtln	84.9903	66.9369	53.4719	107.744	69.0836	56.5574	196.067	177.025	188.297	158.224	179.59	149.811	149.895	157.418	156.716	183.431	166.383	193.872	152.485	147.927	308.408	293.296	224.146	294.444	208.75	245.23	267.619	184.804	264.65	141.565	167.286	149.111	139.886	150.505	244.321	184.29	106.929	162.627	181.585	160.853	135.989		-0.199469	0.826604	0.0177784	0.981429	-0.139643	0.729555	-0.643373	0.0191078	-0.235881	0.920782
Pcdh19	13997	14865.9	13580.1	14936.6	13035.1	14535.1	318.166	759.323	488.285	823.311	1042.61	447.849	663.538	701.955	232.663	333.984	616.82	219.708	747.664	524.361	952.055	182.43	987.251	177.591	837.178	509.774	824.622	647.383	376.51	360.563	495.588	184.398	154.183	29.3908	12.8668	40.7911	70.6351	21.5857	13.9046	11.8682	32.984		0.540215	0.808569	0.0147155	0.943783	-0.457822	0.644121	-0.793297	0.335333	-0.518024	0.942018
Nup160	2251.29	2244.42	2164.93	3111.92	2226.18	2283.41	3427.13	4013.41	4148.55	4922.38	5340.04	5701.39	3903.67	4270.73	4041.31	3963.91	5452.79	5648.69	6036.81	5239.25	5343.62	5074.71	5897.63	3474.14	5193.34	7002.62	5807.59	5325.16	4061.52	6438.57	5810.13	6933.44	4589.03	5975.84	4917.31	4345.17	5457.35	5461.91	4764.79	4258.4	4823.43		0.46054	0.0560488	0.467549	0.00464517	-0.058837	0.86662	0.33521	0.0982308	-0.0203006	1
Cacna1c	1067.1	1405.03	1347.81	969.874	984.809	1283.94	1689.3	1269.06	1453.33	1217.68	992.571	1067.8	1050.78	960.741	965.391	920.581	563.237	494.405	448.09	578.141	128.668	96.2611	218.384	91.8398	77.4498	59.7744	42.8455	36.7521	67.8067	18.5768	24.7876	10.6043	11.7759	0.706634	5.2248	2.17926	9.30809	9.01709	18.1592	0.688385	0		-0.423703	0.580725	-0.899531	0.0042923	-0.931389	0.015957	-1.36689	0.000728974	0.259181	0.998207
Gfod1	355.465	311.15	281.925	491.598	235.673	236.907	1735.17	1943.42	1929.14	1547.58	1522.31	1434.48	2064.88	1981	2084.36	2344.17	1695.73	1439.01	1508.31	1643.63	1119.01	1523.71	1339.35	869.017	971.25	959.845	1075.72	934.014	1063.47	729.784	536.435	510.532	530.891	531.014	387.725	174.804	539.119	483.396	682.601	441.674	645.15		-0.312103	0.795405	-0.427466	0.298884	-0.50187	0.271174	-0.781252	0.0565285	-0.273591	0.944607
2900026A02Rik	2065.8	2076.84	1915.09	1144.12	943.767	1027.71	2845.8	2641.46	2662.97	2180.29	1966.21	2308.91	3871.93	3802.92	3930.71	4086.82	2095.84	2035.02	2198.29	2022.22	1217.55	1863.41	2117.87	1356.83	1569.57	1441.33	917.151	741.253	1002.47	693.48	755.897	482.265	671.36	773.771	611.988	617.725	646.199	705.775	616.718	566.809	685.548		-0.335634	0.208006	-0.90821	2.03839e-10	-0.251827	0.225572	-0.457973	0.0141568	-0.0623058	0.990558
Olfr645	0	0	0	1.08832	0	0	0	0	0	0	0	0	0	0	0	0.742634	0	0	0.847139	0	0	0	0	0	0	0	0	3.67769	0	0	0	0	0	0	3.89874	0	2.92957	3.06844	2.71022	0	0		0	NA	0.00882874	NA	0	NA	-0.571668	NA	0.190566	NA
Zfp52	476.094	539.448	449.22	518.575	371.319	377.018	248.012	212.232	205.072	273.21	238.483	229.765	276.935	267.164	247.63	246.639	273.809	276.012	267.784	276.566	170.551	191.843	178.495	227.945	231.233	321.069	200.496	225.437	231.504	198.157	272.549	233.783	248.47	195.411	144.837	130.601	158.708	239.293	216.423	167.957	208.671		0.157999	0.833155	0.0756385	0.803612	0.523935	0.0214879	0.103028	0.744215	-0.158458	0.948728
Rab11fip5	2369.47	2692.7	1924.67	1602.59	1502.57	1383.89	8535.84	8635.46	8621.04	7827.99	6971.75	7292.81	9698.67	9571.23	8333.49	8347.3	5288.57	5398.88	5362.37	5698.38	4780.21	5899.2	6015.97	4506.24	3807.34	3779.6	4888.24	3259.24	4099.39	1525.4	1734.91	1256.67	389.8	541.233	705.67	493.302	323.859	418.869	834.711	523.801	378.442		-0.222169	0.761492	-0.722943	0.000920105	-0.462744	0.0959825	-1.43084	1.13266e-09	-0.399328	0.707102
Plekhm3	532.205	506.81	513.661	379.705	471.305	416.847	166.55	170.414	266.784	190.667	203.116	308.376	254.539	247.378	209.947	197.551	301.916	279.059	274.279	224.686	120.199	317.026	175.166	230.611	288.802	198.863	422.875	509.306	568.431	707.889	487.54	387.945	426.712	427.441	382.666	928.357	549.394	442.601	589.514	489.959	396.715		0.21547	0.84738	0.246748	0.489521	0.242008	0.56306	0.0745144	0.889659	0.626194	0.476364
Spryd4	629.333	562.928	577.496	411.386	442.763	431.541	877.722	889.181	838.292	647.5	587.486	568.033	812.188	841.423	828.217	802.788	530.183	533.147	516.755	512.858	1054.11	1062.04	975.037	626.402	634.948	678.24	889.781	822.884	883.174	705.327	739.514	679.769	597.431	626.861	788.846	927.763	679.66	652.044	788.673	708.892	650.384		-0.528588	9.83e-05	-0.649279	7.04505e-10	-0.671955	2.07391e-08	-0.287712	0.0308162	0.168016	0.8084
Zfp46	540.332	558.053	447.841	478.671	616.138	592.946	254.495	284.433	397.741	278.937	258.602	319.433	415.031	385.488	311.237	306.369	206.771	177.976	279.42	199.423	165.294	133.425	123.357	114.323	171.169	157.836	94.9535	80.805	130.713	131.744	105.813	79.6356	314.03	222.175	354.105	138.585	273.973	425.709	362.174	419.487	167.332		-0.124344	0.966307	-0.709302	0.0757049	0.0703297	0.960215	0.0476833	0.970149	-0.100906	0.997695
Samd3	0	0	1.18116	0	0	0	0.556556	0.410442	0.646229	0	0	0.631972	0.464568	0	0.602524	0.90224	0	0	0	0	0	0	0	0	1.05673	0	1.6631	33.3466	0	0	37.3142	0	0	0	0	0	0	0	0	0	0		-0.251424	NA	-0.462276	NA	0.260213	0.943455	0.167765	1	0	NA
Commd1	1007.65	1004.58	987.301	878.555	924.882	898.349	919.599	965.169	950.617	941.262	962.319	912.51	777.911	806.062	829.22	830.048	938.882	1122.58	905.021	941.408	1328.2	1383.95	1325.37	1352.53	1353.88	1293.71	1211.57	1300.35	1241.57	1535.64	1401.43	1319	1334.95	1214.36	1601.49	1575.64	1267.79	1344.87	1425.7	1468.96	1244.55		-0.00945569	1	0.260456	0.0100051	-0.0135357	0.985588	0.182288	0.128001	0.0140755	1
Ncald	139.756	102.11	109.879	179.137	111.359	122.416	18.5157	12.2803	15.0387	29.731	18.7928	26.2348	8.34033	10.1268	14.4675	5.39849	6.73055	5.98309	4.10545	2.10541	9.6667	52.3601	50.7816	7.43203	9.83552	24.2644	55.6906	27.4771	26.8726	48.44	27.0688	63.9598	21.3877	21.2442	23.3311	31.8307	14.2442	26.1603	27.4128	14.9468	22.2295		0.686804	0.631629	-0.988602	0.170949	-1.36336	0.0434879	0.339338	0.680401	0.120555	0.999866
6030498E09Rik	3.61228	1.30589	6.92869	2.58538	0.467124	0	0	0	0	0.362108	1.72724	0.619043	0	0	0	0	0	0	0	0	0	0	0	0	0	0	0	0	0	0	0	0	0	0	0	0	0	0	0	0	0		0.261298	NA	0	NA	0	NA	0	NA	0	NA
Olfr589	0	0	0	0	0	0	0	0	0	0	0	0	0	0	0	0	0	0	0	0	0	0	0	0	0	0	0	0	0	0	0	0	0	0	0	0	0	0	0	0	0		NA	NA	NA	NA	NA	NA	NA	NA	NA	NA
Six1	1006.23	1447.21	1458.16	1043.2	1673.19	1608.49	536.762	339.068	437.686	414.872	503.821	533.875	372.409	460.889	430.357	388.949	341.343	327.126	254.621	337.293	164.764	181.919	368.13	129.214	139.751	228.669	77.9971	250.077	337.652	233.997	367.322	266.957	186.75	214.991	286.007	296.34	513.923	312.954	394.715	235.884	295.171		0.144259	0.95049	-0.385782	0.363481	-0.51071	0.265689	0.386675	0.410299	0.694066	0.590997
Plpp7	19.063	12.4047	16.1193	12.0451	23.0737	18.6843	5.91145	10.7894	16.8364	10.5484	13.7962	30.2393	12.6799	9.44888	6.72761	13.4322	5.84728	9.13177	7.02277	10.8696	18.3599	25.0539	29.6647	57.1634	22.0384	42.75	56.5235	35.3384	60.1423	72.4131	49.7776	97.993	53.8328	26.4293	46.1653	19.0257	30.3777	28.906	57.9607	15.019	54.8349		0.577389	0.668137	-0.374924	0.590929	0.681955	0.276826	0.516729	0.361958	-0.682252	0.775102
Pcdh1	217.279	518.733	214.151	159.093	87.9376	133.254	1193.51	1967.75	741.592	222.428	158.189	613.638	2854.74	3497.97	2390.58	1837.54	164.364	572.712	998.642	661.879	2167.99	1584.17	1259.48	696.812	337.769	150.325	982.56	244.146	271.686	175.895	211.229	228.107	802.459	94.2982	83.5098	162.522	212.711	235.528	90.9146	87.2893	465.183		-1.87776	0.0561749	-2.06783	0.00249791	-1.97937	0.0124307	-1.2147	0.150316	-0.618403	0.925527
Kif18b	813.88	693.126	694.498	1005.06	921.743	929.043	964.725	948.463	1025.6	1254.16	1229.8	1109.92	911.053	920.338	1172.33	974.705	1470.57	1616.21	1468.31	1421.64	540.803	778.58	654.001	957.363	929.357	1031.08	652.398	801.549	503.596	1164.27	1030.69	1071.73	2175.49	2201.63	1950.49	3475.75	2373.05	2100.74	1828.54	1954.8	2398.24		0.290715	0.326418	0.58396	9.66188e-05	0.561818	0.00174852	0.737939	1.57169e-05	0.329597	0.563946
Flrt3	692.896	800.872	652.092	563.096	778.221	718.979	291.289	495.788	310.028	482.883	578.951	496.114	282.488	249.883	246.287	251.256	364.677	371.245	360.379	381.55	332.565	351.771	297.046	316.21	321.941	377.079	348.027	340.383	458.928	269.392	286.079	276.667	61.5215	82.6917	71.4571	76.8415	50.338	103.942	71.8492	67.0882	74.2247		0.499068	0.0652045	0.51897	0.0060498	0.0476035	0.921711	-0.46183	0.0356345	0.0958916	0.988213
Zbtb22	846.511	779.397	702.917	702.633	787.548	932.623	542.142	512.343	538.821	508.548	448.045	461.705	522.216	522.71	616.073	563.12	529.545	524.952	507.085	550.958	491.544	772.028	584.453	709.366	691.92	619.938	907.241	840.392	715.592	875.371	827.295	932.34	1054.95	1050.74	1020.23	1101.83	1184.37	1356.21	906.734	951.087	1189.33		-0.165602	0.679706	-0.073653	0.731481	0.127388	0.54819	0.0957019	0.653676	0.217942	0.756593
Ywhag	18723.9	16658.9	17366.5	21198.5	17009.1	17226.8	21647.3	19960	21453.1	24151.5	22277.6	23647	19131.3	19221.4	18120.1	19110.7	23155.8	23172.9	23045.4	22276.3	17074	16836.8	17039.3	21603.4	22521.5	22633.6	17502.2	17294	17449.3	21859.8	21092.9	20673.9	15899.4	15415.5	17288.5	19494.7	16103.7	15211.5	16309.4	15067.7	17285.6		0.152165	0.313364	0.277917	0.000385327	0.38958	1.00149e-05	0.284136	0.0018435	0.0641512	0.947074
Olfr1402	0	0	0	0	0	0	0	0	0	0.493752	6.28262	0	0.620501	0	0	0	0	0	0	0	0	0	0	0	0	0	0	0	0	0	0	0	1.18226	0	0	0	0	0	1.09947	1.15495	0		0.345097	NA	-0.0992666	NA	0	NA	0	NA	-0.0910769	NA
Gm45902	157.718	151.528	194.052	291.301	180.344	221.498	195.991	187.151	177.281	250.417	211.715	205.693	128.166	120.309	181.523	131.082	203.206	211.026	216.882	219.644	160.09	119.902	107.952	190.913	172.529	226.847	160.236	156.093	146.435	121.523	176.259	131.097	193.438	198.105	214.934	313.716	155.102	178.607	222.78	272.505	170.557		0.253904	0.672669	0.599689	0.00654633	0.607611	0.019104	-0.105669	0.777544	0.101195	0.98276
Tacstd2	2.02358	0	0	4.35329	0	1.54952	53.1397	45.2699	28.7232	43.2072	35.6272	27.0492	105.539	101.695	41.6588	88.3735	20.6901	17.5023	24.567	17.5949	241.203	199.904	208.629	36.0977	83.5	59.1638	379.184	354.897	356.899	61.6224	201.854	183.099	4.37145	2.92243	1.29958	6.31132	0	3.06844	5.42043	2.84696	3.54755		-0.254099	0.918188	-2.04766	2.5232e-06	-1.83331	0.000107353	-1.26646	0.00875588	0.171726	0.999866
Kctd16	5.12619	3.87579	1.31656	1.1576	0	0	0	0	1.44061	1.41385	6.2654	1.93364	0	0	0	0	9.3147	9.3838	6.72661	12.1887	0	0	8.17842	21.0487	63.2706	24.7021	7.38758	14.4942	9.78899	35.4358	34.7065	97.8461	11.696	4.66266	11.5488	8.40061	8.7893	9.59925	12.345	9.99814	8.0243		2.17662	0.171688	4.69726	6.80083e-06	4.36763	9.05323e-06	2.29094	0.000945012	-0.0499789	NA
Ppp1r37	1652.69	1422.39	1256.63	1231.99	1392.77	1433.36	1099.25	1047.93	1060.75	1222.05	1110.43	1137.78	971.353	902.726	1070.17	1057.56	1010.67	1008.49	870.945	995.42	531.963	589.534	629.924	571.72	656.441	740.521	549.781	479.746	538.975	655.653	505.917	660.48	1328.12	1192.06	1029.98	1119.42	1177.56	968.151	1003.19	1226.25	1174.54		0.113863	0.804497	-0.0429807	0.840505	0.16586	0.359316	0.210129	0.209483	-0.119682	0.925527
Vamp7	1078.57	1185.11	961.522	1179.74	1244.29	1321.74	1387.13	1374.99	1340.42	1377.15	1441.81	1318.13	1355.18	1306.71	1242.82	1411.75	1207.78	1134.96	1168.21	1210.79	2528.94	2100.92	2099.22	1726.32	1618.68	1627.43	1760.4	1109.74	1680.15	1090.05	1350.01	1217.01	154.458	197.264	278.11	253.715	161.126	222.462	310.32	214.945	184.472		0.0121073	1	-0.170947	0.629414	-0.433431	0.177927	-0.313349	0.353915	0.0161629	1
Plagl2	1409.41	1267.77	1240.93	1694.64	1578.27	1408.22	1024.13	857.359	839.954	990.82	985.176	1079.61	869.172	807.651	1031.88	943.578	1303.22	1322.45	1350.47	1218.63	474.457	569.244	626.332	655.888	776.406	854.625	567.985	434.277	419.958	373.331	494.802	334.64	487.644	476.695	460.379	543.16	455.873	472.106	542.429	542.731	395.694		0.166061	0.65894	0.508672	0.000105396	0.450849	0.00511462	-0.235356	0.195526	0.0480847	0.994506
Olfr829	0	0	0	0	0	0	0	0	0	0	0	0	0	0	0	0	0	0	0	0	0	0	0	0	0	0	0	0	0	0	0	0	0	0	0	0	0	0	0	1.42348	0		0	NA	0	NA	0	NA	0	NA	0	NA
Olfr1184	0	0	0	0	0	0	0	0	0	0	0	0	0	0	0	0	0	0	0	0	0	0	0	0	0	0	0	0	0	0	0	0	0	0	0	0	0	0	0	0	0		NA	NA	NA	NA	NA	NA	NA	NA	NA	NA
Ccdc157	365.475	436.52	485.388	401.69	390.322	713.681	118.984	96.2016	133.628	95.1014	134.978	105.25	115.176	141.25	173.967	133.767	103.702	117.279	224.179	199.289	21.6383	28.9796	41.4822	44.1268	100.93	255.991	47.8607	126.123	58.587	64.4283	61.3667	45.8034	327.313	265.189	218.231	315.941	224.751	283.181	194.168	400.902	205.227		-0.0548358	0.996914	0.188399	0.771709	2.01547	5.29525e-06	-0.361875	0.537472	0.0235738	1
Gpr87	3.85872	4.18494	2.09787	3.53251	0	1.47737	0	0	0	0	0	0	0	0	0	1.60698	0	0	0	0	0	0	0	0	0	0	0	5.96858	0	1.80194	0	0	0	1.58095	0	0	0	0	4.39845	0	0		0	NA	-0.17671	NA	0	NA	-0.322385	NA	-0.105919	NA
Fhad1	5.66378	14.5561	17.4053	0.86414	1.88832	4.20175	2.5896	5.44838	1.95026	1.19231	2.84908	2.03831	7.86287	6.2597	3.96177	2.79157	1.68904	5.27559	2.17744	0.391873	0	0	0	0	3.40827	0	0	1.80138	7.12168	8.15768	2.64053	1.33999	13.1393	1.54696	11.7457	34.7186	8.19957	11.9977	6.22452	7.67134	11.9286		-0.622727	0.916686	-1.26768	0.312306	1.49531	0.383026	0.303821	0.878686	1.00028	NA
Ubqlnl	0	0	0	0	0	0	0	0	0	0	0	0	0	0	0	0	0	0	0	0	0	0	0	0	0	0	0	0	0	0	0	0	0	0	0	0	0	0	0	0	0		NA	NA	NA	NA	NA	NA	NA	NA	NA	NA
Cd14	182.946	167.003	157.931	80.3517	105.325	132.955	51.1124	39.4929	52.9902	33.9854	27.5289	32.898	23.032	26.7129	16.8994	23.197	8.16005	10.1949	16.839	10.4861	24.3995	22.6478	6.52816	5.35972	12.3495	0.811614	26.5623	13.0542	10.7359	14.188	14.6074	21.7937	16.5511	17.9804	2.76627	5.97396	13.8649	13.0699	8.97872	9.274	12.3124		-0.591132	0.51165	-0.942725	0.0567463	-1.49229	0.00920587	-0.0285911	1	-0.330155	0.966295
Bbs12	275.805	224.548	299.725	292.433	229.284	242.654	261.957	272.761	251.131	297.762	244.808	299.476	246.758	258.548	212.184	261.42	259.332	215.221	234.067	302.14	323.748	232.201	255.159	277.245	209.892	168.196	172.492	116.809	197.947	120.184	90.3446	137.064	173.65	239.537	125.28	103.571	133.988	206.813	127.207	172.73	208.775		0.0976634	0.951533	0.0470436	0.912554	-0.301687	0.345164	-0.49841	0.0886146	-0.277767	0.894391
Crebzf	1015.27	1233.59	1436.39	1231.08	1301.19	1295.4	1672.23	1394.14	1720.83	1928.68	1501.65	2056.42	1438.81	1623.42	1748.03	1752.69	1513.02	1510.94	1709.17	1495.63	957.358	1023.06	881.075	894	674.75	1043.2	857.692	879.532	1003.74	869.928	742.056	969.777	2640.77	2657.37	1425.6	1590.95	2099.47	2330.2	1574.14	1923.73	2022.21		0.195719	0.801345	-0.0749972	0.833371	-0.131083	0.731558	-0.0871635	0.820923	-0.1587	0.951585
Gm11437	0	0	0	0	0	0	0	0	0	0	0	0	0	0	0	0	0	0	0	1.30332	0	0	0	0	0	4.28723	0	0	0	0	0	0	0	0	0	0	0	0	0	0	0		0	NA	0.189063	NA	0.508019	NA	0	NA	0	NA
Meioc	2.25655	0.815773	5.05935	0	4.66891	2.30389	0.681123	1.97287	0.790866	0	0.54053	0	1.70564	0	2.15872	0	6.96285	10.874	0	0	0	0	0	0	2.58648	3.18721	13.7384	35.419	13.4911	139.661	164.288	91.2896	327.944	367.525	397.963	517.402	386.633	321.64	262.354	146.037	359.431		-1.26367	0.538624	0.18816	0.967558	2.21616	0.0237345	2.69604	1.5745e-11	0.163152	0.982078
Hspb3	0	0	0	0	0	0	0	0	0	0	0	0	0	0	0	0	0.862086	0	0	0	0	0	0	0	3.47916	0	0	0	0	0	0	13.1568	4.37145	1.46121	0	1.26226	1.46479	1.53422	0	0	0		0	NA	0.163296	NA	0.569358	NA	1.31119	NA	-0.152941	NA
Spn	13.4295	23.3037	13.7645	10.1065	10.4199	4.79892	107.836	81.9999	67.7766	25.309	60.8704	13.8086	31.8059	35.7481	43.0063	68.6215	16.0195	15.4872	24.737	14.9925	21.1556	12.2934	16.0198	15.9374	12.3144	14.4158	36.9444	96.8145	44.039	20.6321	17.479	12.6122	191.64	154.454	235.567	212.177	279.99	343.365	324.353	314.781	301.628		-1.37024	0.00508358	-1.30783	0.00091653	-0.17285	0.848644	-1.75751	4.49156e-05	0.511024	0.792601
Zfp24	1303.82	1438.27	1394.49	1350.25	1267.44	1252.23	983.472	964.494	965.324	1124.73	939.294	1055.06	903.266	921.622	858.872	887.237	887.115	897.552	925.534	894.36	937.05	1303.38	1108.78	942.389	1213.57	1224.06	1214.35	1610.05	1417.45	1401.4	1181.43	1547.1	1434.99	1448.07	1345.27	2231.21	1640.68	1718.41	1550.8	1160.88	1628.47		0.098252	0.906259	0.0139537	0.971995	0.0126974	1	-0.0391194	0.90663	0.402414	0.378726
Krtap31-2	0	0	0	0	0	0	0	0	0	0	0	0	0	0	0	0	0	0	0	0	0	0	0	0	0	0	0	0	0	0	0	0	0	0	0	0	0	0	0	0	0		NA	NA	NA	NA	NA	NA	NA	NA	NA	NA
Cbr1	533.863	635.164	567.358	525.146	608.107	637.14	516.575	593.387	547.103	473.571	417.342	468.814	653.49	572.807	621.262	624.363	517.403	506.117	445.997	516.937	793.584	748.72	580.307	617.029	754.563	678.723	835.691	896.302	925.443	1037.48	794.36	1202.9	742.431	922.644	1300.65	1446.74	928.493	815.548	1171.14	1088.26	953.018		-0.284916	0.478331	-0.315315	0.128815	-0.0495371	0.914007	0.18846	0.461879	0.10631	0.971072
Pcdhb11	9.1061	31.8224	14.5832	7.61826	32.9717	27.1166	1.8324	1.35134	3.19147	1.21711	2.18126	3.12106	3.05909	1.39308	4.95938	4.45581	6.0346	4.03899	3.38856	1.95499	0	6.17464	0	0	1.73958	3.42979	8.21337	9.19423	6.04913	5.82915	3.70374	6.57841	1.45715	0	0	1.26226	0	0	2.71022	1.42348	0		0.019615	NA	0.112082	NA	-0.318563	0.883577	-0.525573	0.700961	-0.0109559	NA
Foxd4	0	0	0.972216	0	0	0	0	1.35134	1.06382	0.608553	0.727087	1.04035	0	0	1.98375	2.2279	0.862086	1.34633	0	0	0	0	1.7242	0	0	0	5.47558	0	0	0	0	0	4.37145	5.84486	1.29958	8.83584	10.2535	0	0	4.27044	1.18252		-0.0599186	NA	-0.879828	NA	-1.21715	0.560973	-2.44695	0.145906	0.635991	NA
Olfr974	0	0	1.94443	0	0	0	0	0	0	0	0	0	0	0	0	0	0	0	0	0	0	0	0	0	0	0	0	0	0	0	0	0	0	0	0	0	0	0	0	0	0		0	NA	0	NA	0	NA	0	NA	0	NA
Irf2bp2	3107.2	2798.18	2795.12	2947.18	2937.62	2815.48	1071.04	1197.96	1085.1	1077.14	1100.81	1109.02	1197.63	1220.34	1194.22	1188.22	1037.95	1009.75	1107.21	1038.75	654.561	756.394	739.683	745.312	832.39	685.1	788.483	763.121	972.398	980.963	1109.27	1139.16	1940.92	2066.16	1708.95	1476.85	1795.83	1824.19	2005.56	1830.59	2106.06		-0.030616	0.978725	-0.193896	0.108043	0.072202	0.701458	0.3539	0.00454125	-0.165783	0.770305
Kcnj16	24.9674	0.701026	1.22477	2.08582	0	0.494955	0.585315	0	0	0	0.928998	0	0	0	0	0	10.6183	0	0	0.416314	0	0	0	0	0	0	0	7.04847	35.1766	0.531993	2.36613	0	70.2244	10.2685	3.32095	4.03198	17.9061	14.702	6.05997	7.27511	5.28815		0.268123	0.984734	1.49502	0.457318	0	1	-2.79845	0.0683063	-1.0804	NA
Tlr6	89.6855	33.1946	27.7453	22.3623	39.0372	21.668	3.13761	6.17037	34.9787	2.77872	36.7272	30.9299	37.8125	30.6354	4.52902	7.20577	25.0937	4.61062	3.38462	1.48778	8.93277	23.044	23.5047	4.84783	0	7.8304	8.98513	36.1833	0.863157	2.37648	2.81862	0	14.4722	0.834009	1.48351	0.720454	0	0	0	3.24988	1.34988		0.611937	0.910903	-1.22097	0.389026	-1.78552	0.183243	-2.45106	0.0538124	-1.66173	NA
Zfp786	30.4537	121.403	22.3624	30.7548	115.446	48.6141	46.4595	44.2261	85.4894	62.1167	115.217	137.284	38.3381	79.2885	56.4757	99.5082	160.606	64.6254	70.2602	113.356	22.8694	43.8245	73.5593	94.2878	38.55	38.9487	38.4143	40.6043	29.5169	77.4656	12.7055	31.1268	77.1961	91.0799	61.0829	64.8694	134.515	41.8226	46.95	150.223	40.286		0.812541	0.585916	0.561391	0.502451	0.247092	0.840868	0.0929721	0.959806	0.0482898	1
Ufsp1	73.8606	73.5208	59.3052	58.7695	36.8969	37.9632	76.961	77.0263	82.9782	55.3783	55.9857	60.3405	51.2397	65.4749	78.3582	70.5503	75.0015	64.6239	87.2554	61.2562	120.601	140.473	93.9691	124.573	133.078	104.608	91.7159	94.7006	89.2247	109.088	108.643	98.6761	37.8859	30.6855	36.3883	79.5226	39.5492	32.2186	46.0737	35.587	43.7531		-0.46301	0.36184	0.120646	0.7698	0.0276809	1	0.200761	0.589348	0.540905	0.708659
Gm6583	0	0	0	0	0	0	0	0	1.06382	0	0	0	0	0	0	0	0	0	0	0	0	0	0	0	0	0	0	0	0	4.99641	4.93832	0	1.45715	0	0	0	2.92957	0	0	0	0		-0.121607	NA	0	NA	0	NA	0.97204	NA	0.10442	NA
Siglech	0	0	0	0	0	0.720821	0	0	0.98976	0	1.35293	0	0	0	1.68015	0	0	0	0	0	0	0	0	0	0	0.726218	0	0	0	1.41058	0	0.928602	0	2.47516	1.10069	3.78233	0	0	1.14772	0	7.0382		0.266999	NA	-0.781076	NA	0.369614	NA	1.1368	NA	-0.414175	NA
Wdfy4	0	0.992828	1.67458	2.95405	70.6882	0.700979	10.2576	8.55856	4.81258	7.15781	6.26179	6.58897	11.8554	12.6042	8.07678	12.7664	11.1366	18.2718	9.48441	10.0233	19.1579	13.959	17.819	5.76356	19.476	7.38447	1.23854	12.478	8.20962	9.79465	18.4307	12.8959	5.01968	2.64413	10.073	132.753	6.62647	7.92777	8.58243	7.72753	9.62915		-0.221725	0.984096	0.0783171	0.984475	-0.589535	0.683392	0.840867	0.503358	2.60212	0.224156
Olfr414	0	0	0	1.02688	0	0	0.86448	0.637526	0	0	3.4302	0	0	0	2.80764	0.70071	0.813418	0	3.19726	1.84462	0	2.91303	0	0	1.64138	0	0	0	5.70764	7.07153	6.40686	6.20703	12.374	6.89362	4.90486	3.57301	12.4388	2.89522	11.5075	0	0		0.768392	NA	0.610588	NA	-0.602128	0.792633	1.4751	0.386107	-0.307371	NA
Mafg	2570.44	2238.08	2639.83	2592.74	2041.64	2447.89	2390.75	2099.35	2348.28	2285.24	1692.89	2249.83	2511.63	2492.82	2811.08	2743.64	2370.82	2218.79	2648.79	2672.5	1346.82	1419.52	1540.48	1575.19	1515.42	1420.74	1594.39	1580.79	1450.44	1293.27	1179.03	1223.77	6362.33	5540.34	4274.89	3896.13	5107.88	5077.42	4873.27	6682.46	4979.87		-0.134525	0.836754	-0.0921571	0.703844	0.0665929	0.841366	-0.322763	0.113942	-0.199439	0.882741
Fam181b	391.562	167.891	238.193	302.554	127.177	131.709	81.542	82.4317	51.0635	38.9474	26.1751	38.4931	37.4738	27.8617	22.8132	32.6759	9.48295	4.03899	5.08284	9.77493	15.6505	13.893	48.2777	8.49358	2.60937	0	40.3824	8.27481	16.6351	17.4875	10.4939	8.77121	59.7431	73.0607	44.1858	54.2773	43.9436	32.2186	29.8124	37.0104	65.0384		-1.03242	0.198692	-1.98812	0.00016241	-2.5817	7.2455e-05	-0.810527	0.225696	-0.42307	0.936912
Arhgef39	95.5039	97.4476	148.737	126.981	168.637	176.214	41.9974	67.538	39.8785	85.258	78.3851	64.8689	109.459	105.425	81.8487	130.705	208.865	142.444	152.821	156.193	127.608	164.671	87.2347	312.005	343.028	205.961	171.661	201.075	207.57	456.253	290.992	365.385	526.058	526.717	498.456	572.627	534.771	573.823	491.651	528.959	554.645		0.628948	0.0808193	0.62224	0.00828594	1.17167	1.53693e-06	0.929812	9.72642e-05	0.115883	0.976254
Rps19bp1	797.205	701	707.964	854.648	647.412	678.402	1496.09	1406.34	1368.1	1405.62	1466.3	1367.07	1088.84	1111.65	1244.71	1159.15	1178.45	1189.62	1118.78	1208.36	1242.92	1482.67	1218.26	1384.28	1127.49	1121.67	1114.93	1002.63	1045.25	766.089	641.241	690.531	835.22	899.779	1015.82	1351.63	943.344	835.616	907.759	863.69	869.718		-0.0104808	1	0.0282624	0.908346	-0.117839	0.570252	-0.592288	7.76001e-05	0.187984	0.834051
Usp29	421.161	207.001	255.266	535.133	548.404	381.823	16.7387	22.8023	72.5212	8.98228	15.7172	31.0562	22.3237	30.532	34.307	55.3636	19.187	27.4727	25.9	20.3642	95.8707	76.8232	23.7094	9.65661	16.7527	29.573	29.0467	20.0961	13.573	92.4455	86.9929	66.1908	52.8145	99.3444	37.5031	88.6791	85.1338	87.0762	40.5612	49.7264	104.456		-0.899705	0.369188	-0.602962	0.317356	-1.73278	0.0029756	1.91158	0.00032891	0.485227	0.911684
Olfr424	0	0	0	0	0	0	0	0	0	0	0	0	0	0	0	0	0	0	0	0	0	0	0	0	0	0	0	0	0	0	0	0	0	0	0	0	0	0	0	0	0		NA	NA	NA	NA	NA	NA	NA	NA	NA	NA
Gm5124	116.733	40.6684	64.0999	126.701	61.2141	70.6365	138.207	159.515	170.911	154.394	148.608	140.905	127.975	116.061	146.863	111.328	94.1952	99.0543	134.797	127.641	13.5075	15.6907	31.2006	27.8747	22.1073	20.9676	31.2633	15.3948	21.5234	10.589	0	27.695	19.2673	18.7926	22.0155	99.8309	23.138	15.527	32.3628	25.7344	24.9133		-0.075345	0.996914	-0.136849	0.87789	0.224259	0.840877	-0.877262	0.231141	1.16691	0.575674
Gm6365	1.01179	2.19465	0.972216	1.08832	0.78504	0	1.8324	0.67567	0	0.608553	4.36252	0	1.52954	0	0.991876	0	0.862086	0	0.847139	0.651662	0	0	0	0.707799	1.73958	0	0	0	0.756142	0	0.61729	2.1928	1.45715	1.46121	1.29958	3.78679	1.46479	1.53422	1.35511	1.42348	1.18252		0.837723	NA	-0.0655467	NA	1.62423	0.340425	1.09374	0.539273	0.606309	NA
Zfp579	295.009	313.254	337.504	239.667	354.349	320.577	41.6159	18.6897	33.7423	32.4084	20.798	41.687	29.5299	40.7788	51.8763	82.656	48.031	30.2064	30.8156	88.4607	56.6826	49.611	8.92744	11.1622	78.0348	28.1722	6.48628	11.2262	25.1908	26.3014	19.052	43.3244	182.878	253.995	100.064	211.465	193.857	412.446	177.409	166.412	156.99		0.0231119	1	-0.0549178	0.93911	0.000399079	1	1.01473	0.152531	0.58596	0.894391
Pusl1	382.618	346.349	292.247	383.036	253.717	269.626	1205.51	1099.22	1130.42	1008.05	923.939	981.31	968.502	918.331	1138.01	1092.57	882.212	899.235	825.411	961.175	834.196	1002.05	841.252	690.22	511.879	383.814	627.714	413.268	708.51	291.8	272.904	287.928	886.379	734.28	671.383	698.369	743.856	677.652	613.448	792.354	695.877		-0.236746	0.572353	-0.204541	0.339195	-0.752749	9.00252e-05	-1.03476	3.48698e-08	-0.110812	0.965525
Tceal8	4052.49	4044.7	3983.64	4343.54	4451.05	4537.93	3418.92	3716.43	3426.18	4728.17	5077.68	4420.49	3068.92	3060.32	2973.27	3031.94	3888.03	4008.29	3995.77	3979.39	4444.45	3869.8	4166.78	3910.24	3567.04	4286.04	3111.32	2142.87	2779.21	1914.5	2239.83	1884.2	898.23	969.654	828.503	798.694	876.318	938.589	904.926	749.152	1002.02		0.429231	0.000735934	0.386966	8.70253e-05	-0.0851725	0.595173	-0.411022	0.00035552	-0.0457409	0.987734
Otud6a	0	0	0	0	0	0	3.66481	0	0	0	0	0	0	0	0	0.742634	0	0	0	0	0	0	0	0	0	0	0	1.83885	0	32.4767	40.7412	43.856	29.143	16.0734	29.8904	109.817	33.6901	18.4106	37.943	41.2809	17.7377		-2.06853	0.300135	-0.614827	0.787207	0	1	5.49853	6.38242e-06	1.06758	0.791453
Mical3	1253.96	1307.64	1185.55	1005.68	1083.08	999.85	1833.64	1838.28	1939.05	1683.31	1925.26	1642.93	2370.23	2885.45	2662.86	2579.19	2516.88	2535.89	2144.27	2017.7	805.3	1685.75	882.215	1701.58	1054.99	1459.41	1379.37	429.725	635.999	897.816	1063.87	868.548	1348.6	1159.88	1655.04	1338.74	1149.63	1615.34	2067.76	1826.06	1362.69		-0.0947666	0.962933	-0.187187	0.604263	0.320262	0.380354	0.215145	0.579557	-0.0211589	1
Map3k19	2.40335	0.89788	0	3.57638	0	2.53577	8.86056	7.69531	6.23071	12.8987	14.3104	24.283	4.63141	8.43643	11.5561	11.2615	29.9007	23.7711	20.2644	27.6259	5.27304	4.42082	6.34868	0	18.3493	11.2256	5.7757	0.752312	12.5727	11.8682	7.33138	2.60433	0	1.19563	0	1.03284	0	0	0	0	0		1.08131	0.614733	1.43496	0.128052	0.733077	0.578832	0.308093	0.857702	-0.0175335	NA
Olfr697	0	0	0	0	0	0	0	0	0	0	0	0	0	0	0	0	0	0	0	0	0	0	0	0	0	0	0	0	3.02457	0.832736	0	0	0	0	2.59916	0	0	0	0	0	0		0	NA	0	NA	0	NA	-0.300688	NA	-0.204996	NA
Ccnb3	4.0493	1.09791	7.78185	4.3556	19.6364	28.155	19.2504	12.8445	14.9014	5.47987	13.0945	6.24543	10.7125	11.1506	8.93161	8.91633	2.58763	5.38817	0.847588	1.30401	3.68443	3.8612	7.76302	0	0	0	0	0	0	0	0	0	5.83168	5.84795	0	3.78879	0	1.53503	0	2.84846	1.18314		-0.872832	NA	-1.99802	NA	-3.95306	0.00203402	0	1	-0.924872	NA
Olfr272	0	0	0	0	0	0	0	0	0	0	0	0	0	0	0	0	0	0	0	0	0	0	0	0	0	0	0	0	0	0	0	0	0	0	0	0	0	0	0	0	0		NA	NA	NA	NA	NA	NA	NA	NA	NA	NA
Otop1	0.908951	0	1.7468	1.52224	0	2.16731	116.686	106.967	135.011	27.5442	22.5848	27.699	196.83	201.524	127.64	197.669	34.0764	26.1962	22.8311	32.9655	226.611	112.046	179.8	26.8675	29.0955	36.3789	147.584	52.8557	78.1208	14.2138	4.31702	0	31.4171	24.7812	22.0303	6.8038	39.187	20.424	9.739	3.98204	47.2261		-2.13061	0.00339022	-2.57089	1.53817e-06	-2.40757	0.000133205	-3.66726	3.33222e-08	-0.266426	0.985313
Pcdhb2	7.86706	13.6514	9.82718	3.38486	8.54561	21.3335	1.42477	0.52536	3.30866	1.41952	0	7.91627	0.594641	1.08318	0.771224	0	0.670306	1.04683	0.658685	0.506693	4.29492	5.40116	1.34064	0	0	0	0	1.42978	3.52758	0	2.39984	0	2.26598	1.13615	0	1.96292	3.41679	4.77167	31.2393	1.10681	3.67781		-0.227701	NA	0.160552	NA	-3.3835	0.0126921	-0.613636	0.725484	1.23861	NA
2010001K21Rik	12.0981	0.323287	0.717412	0.160318	0.115642	0	5.49278	8.10171	0.156709	0	0.21421	0	0.620123	0.820844	0.292221	4.28389	1.30653	8.36997	5.26604	4.09885	16.1512	0.113696	10.083	0	0	5.01429	0.505063	5.51232	0.779695	4.86978	0	0	0.858593	0	15.3911	22.8713	39.0109	9.64946	48.3461	0.838753	7.08935		-3.1226	0.0988423	1.37529	0.388845	-2.35814	0.108459	-0.661364	0.608199	2.15228	NA
Olfr112	0	0	0	0	0	0	0	0	0	0	0	0	0	0	0	0	0	0	0	0	0	0	0	0	0	0	0	0	0	0	0	0	0	0	0	0	0	0	0	0	0		NA	NA	NA	NA	NA	NA	NA	NA	NA	NA
Rap2a	3500.79	3338.06	3155.81	3196.41	2818.3	2833.3	2517.72	2518.22	2440.41	2316.15	2043.11	2230.52	2353.97	2417	2281.32	2336.33	1584.51	1594.06	1579.07	1610.91	2724.12	2481.44	2625.1	1134.6	1071.58	1263.88	1458.56	1014.12	1329.3	541.278	752.477	519.694	502.716	555.261	460.052	642.492	496.562	596.812	532.558	449.819	607.813		-0.1819	0.481974	-0.55899	4.7954e-07	-1.17233	7.54051e-22	-1.06116	4.51674e-17	0.19567	0.784427
C230029F24Rik	0	0	0	0	0	0	0	0	0	0	0	0	0	0	0	0	0	0	0.847139	1.30332	5.52372	0	0	0	0	0	0	1.83885	0.756142	0.832736	0	0	0	0	0	1.26226	0	0	0	4.27044	1.18252		0	NA	0.392326	NA	-0.841753	NA	-0.293068	NA	0.167482	NA
Krt9	0	0	0	0	0	0	0	3.37835	0	0	0	0	0.764772	0	4.95938	3.71317	0	0	0	0	0	0	4.31051	0	0	0	0	6.43596	0	3.33094	0	0	0	0	0	0	0	0	0	2.84696	1.18252		-0.772278	NA	-1.42471	NA	-0.919035	NA	-0.385534	NA	0	NA
Ubqln3	0	0	0	0	0	0	0	0	0	0	0	0	0	0	0	0	0	0	0	0	0	0	0	0	0	0	0	0	0	0	0	0	0	0	0	0	0	0	0	0	0		NA	NA	NA	NA	NA	NA	NA	NA	NA	NA
Hist1h1e	32.3772	19.7519	29.1665	14.1482	7.8504	13.1709	28.4023	32.4321	29.787	13.3882	23.9939	23.9281	40.5329	43.1856	42.6507	40.8449	19.828	18.8486	11.86	16.9432	7.36496	30.8732	28.4494	16.9872	22.6146	18.8638	22.5868	11.0331	19.6597	10.8256	16.6668	6.57841	21.8572	5.84486	27.2912	21.4585	13.1831	19.9449	27.1022	12.8113	16.5552		-0.56593	0.666106	-1.29038	0.0078853	-0.197703	0.83717	-0.595279	0.386705	-0.0165661	1
Gm9857	1.86308	0	0.7932	2.66378	0	1.42662	0.7475	1.65377	1.73588	0	0	0	0.623953	0	0	0	0.703348	1.09843	1.5599	0	0	0	0	0	0	0	0	0	0	0	0	0	0	0	0	1.02984	0	0	0	0	0		-0.733969	NA	0.327824	NA	0	NA	0	NA	0.14523	NA
Gm5812	484.647	522.327	268.332	397.238	365.829	396.677	1151.67	1026.34	1740.41	1823.22	1401.82	1504.35	769.361	795.451	1301.34	744.12	1094.85	1206.31	940.325	951.427	1061.48	2107.1	1213.84	2336.44	1823.08	1734.61	1524.95	2029.17	1410.96	1417.32	1428.41	1232.35	1605.78	1404.23	2657.64	1793.68	2620.5	1822.65	1792.81	1389.31	1817.53		0.269918	0.778084	0.210687	0.586349	0.423699	0.256617	-0.281037	0.481078	0.136497	0.979674
Kctd19	0	0	0	0	0	0	0	0	0.717754	0	0	0	0.515987	0	0.669213	3.64765	0	0	0.571559	1.31902	0	0	0	0	12.8166	0	0	0.620329	18.6926	1.12368	67.8988	0	131.741	22.6751	51.7323	53.4999	46.174	19.6674	78.6283	146.336	21.5416		-0.566889	0.952676	-0.46507	0.875265	2.61304	0.0902583	1.62666	0.340997	-0.670869	0.977162
B3gnt2	121.184	99.6941	174.973	29.1622	59.1664	25.8313	532.597	320.312	342.955	238.691	249.328	235.489	517.45	519.241	442.676	377.873	328.866	305.35	282.382	274.126	500.509	822.597	586.908	766.079	565.12	284.577	526.634	836.728	604.596	832.554	632.02	469.138	544.93	680.785	776.287	437.902	577.386	459.915	766.131	858.607	487.096		-0.716493	0.11754	-0.634011	0.0411848	-0.239697	0.595854	-0.0228671	0.994046	-0.438393	0.781447
Lrrc3	139.627	140.458	142.916	153.454	89.4946	157.276	315.174	288.511	323.402	223.947	199.949	172.699	199.605	238.217	197.383	187.144	140.52	137.326	154.179	126.422	112.316	82.5859	91.3828	26.8964	28.7031	42.0149	67.0758	65.279	46.1247	64.1207	60.4944	86.6157	314.744	280.553	217.03	388.777	345.689	352.871	222.238	176.511	352.39		-0.627359	0.0291383	-0.546771	0.0119356	-1.54215	4.33434e-09	0.226269	0.503391	0.42141	0.590997
Pcdhb1	0	1.09733	0	0	0	0	0	0	0	0	0	0	0	0	0	0	0	0	0	0	0	0	0	0	0	0	0	0	0	0	0	0	0	0	0	0	0	1.53422	0	0	0		0	NA	0	NA	0	NA	0	NA	0.10442	NA
AU021092	1.01179	0	0	5.44162	0	0	9.16202	9.45937	5.31911	0.608553	2.90835	0	13.7659	19.5032	50.5857	46.0433	7.75877	5.38532	14.4014	7.81994	148.22	174.434	116.384	24.773	39.1406	22.2936	162.898	151.705	235.16	61.6224	61.1117	26.3136	0	2.92243	0	0	0	0	0	0	1.18252		-2.45637	0.0334056	-1.8288	0.00210547	-2.29382	0.000113582	-1.82965	0.00216912	-1.26255	0.894464
Coa6	327.952	320.864	300.315	297.871	278.004	296.324	380.606	334.416	381.156	394.03	332.572	424.17	336.147	306.392	326.993	351.988	365.153	361.16	369.552	331.534	760.767	882.959	541.98	649.255	621.384	657.56	581.253	566.751	601.487	365.711	362.828	337.406	145.823	164.056	201.612	361.474	162.883	136.918	187.849	155.064	192.496		0.0694819	0.98085	0.110542	0.790719	-0.17986	0.672593	-0.7092	0.0192171	0.374428	0.828504
Dcun1d4	961.066	1104.72	891.871	1223.71	1116.17	1187.66	774.134	622.105	682.459	559.145	816.212	964.397	656.29	893.701	289.727	490.344	558.39	379.969	572.939	636.241	420.001	186.574	481.686	353.715	551.935	346.28	987.425	597.024	554.313	876.731	543.422	682.698	883.026	836.887	1208.22	768.793	1022.32	1052.39	891.025	774.503	1044.76		0.167486	0.919749	-0.0791794	0.903396	0.202917	0.687095	-0.0242471	0.993282	-0.0411554	1
Trim32	1858.64	1652.02	1800.18	1358.06	1464.85	1606.64	1028.76	684.579	804.758	840.191	839.149	649.362	619.41	714.53	779.107	862.331	742.247	511.335	516.887	592.363	735.461	1057.36	534.422	763.296	639.814	623.43	632.094	867.745	604.809	975.226	677.289	993.98	705.196	521.945	633.712	991.845	472.96	433.164	648.302	708.321	711.714		-0.110351	0.943185	-0.33373	0.232365	-0.196535	0.595487	0.327371	0.298981	0.026804	1
Pcdhb6	14.191	7.69533	32.735	5.08813	4.28193	7.24432	11.5018	0.526482	1.65786	0	0.566546	0	9.43811	1.08549	0	0	0	0	0	0.507776	0	4.20988	4.0305	0	21.5167	0	0	7.88057	0	3.24434	0	0	0	9.17189	2.02527	0.983556	1.14136	3.5864	4.22361	2.21835	0		-2.31053	NA	-2.15451	NA	0.940934	0.666318	-0.857782	0.676948	-0.198408	NA
Olfr693	0	0	0	0	0	0	0	0	0	0	0	0	0	0	0	0	0	0	0	0	0	0	0	0	0	0	0	0	0	0	0	0	0	0	0	0	0	0	0	0	0		NA	NA	NA	NA	NA	NA	NA	NA	NA	NA
Treml4	0	0	0	0	0	0	0	0	0	0	0	0	0	0	0	0	0	0	0	0	0	0	0	0	0	0	0	0	0	1.49196	5.52982	28.1409	0	0	0	1.50768	0	0.916258	2.42787	1.70024	0.706215		0	NA	0	NA	0	1	4.09185	0.0967419	1.22416	NA
Vmn1r73	0	1.09733	0.972216	1.08832	0	0	0	0	0	0	0	0	0.764772	0	0	0	0	0	0	0.651662	0	0	0	0	0	0	0	0	0	0	0.61729	0	0	0	2.59916	0	1.46479	0	1.35511	2.84696	0		0	NA	-0.0342132	NA	0	NA	0.365546	NA	-0.348003	NA
Pcbp1	9144.55	8214.58	8554.53	9908.1	9388.3	9417.98	8260.48	8767.49	8668.03	9532.37	9270.36	8936.64	8378.84	8621.8	9068.72	8519.5	9820.02	9983.04	9776.83	9494.06	9535.79	10729.2	9354.67	13487.8	13682.7	12659.3	12396.7	12616.3	12282.8	15421.4	14523	15155.6	14813.4	15034.4	14333.1	18321.7	15203	14256	13280.1	13330.9	16450		0.110459	0.514841	0.17564	0.0240739	0.426929	8.45747e-08	0.273895	0.00102276	0.113276	0.773327
Tmem198	12.9157	17.0824	35.5607	73.2444	14.4055	30.4325	4.38582	5.67449	6.78997	13.871	9.86152	6.64018	23.695	9.74965	8.7048	15.4048	33.1535	17.1862	10.1381	18.197	12.4864	67.1208	95.2321	108.932	64.1757	67.0766	85.733	60.8838	130.366	42.811	13.2972	114.422	16.3168	47.1786	16.5894	25.1767	15.3772	2.44808	8.64913	22.7138	19.1032		0.804412	0.681241	0.436357	0.643842	0.453533	0.667706	-0.756432	0.403566	-0.703307	0.911528
Senp8	314.747	456.149	264.064	318.232	268.693	344.109	174.487	277.562	285.923	179.767	257.59	204.97	204.045	186.168	251.68	206.756	221.061	229.767	269.976	214.443	247.526	376.073	317.505	323.762	257.199	278.831	365.236	372.634	351.266	475.788	369.453	338.044	306.023	389.255	431.215	525.083	373.293	349.953	478.521	445.128	245.673		-0.195711	0.861128	0.140718	0.716343	-0.128657	0.792809	0.119172	0.787299	0.149404	0.971641
Olfr1325	0	0	0	0	0	0	0	0	0	0	0	0	0	0	0	0	0	0	0	0	0	0	0	0	0	0	0	0	0	0	0	0	0	0	0	0	0	0	0	0	0		0	NA	0	NA	0	NA	0	NA	0	NA
Apon	1.07111	15.1016	2.05843	11.5213	8.32875	25.4257	2.90975	4.2917	0	5.15385	2.30915	5.06415	2.42883	0	3.15009	2.35852	6.3884	5.70106	0.896806	2.64342	9.70952	0	2.73794	10.4901	0	0	4.34745	0	0.800474	0	2.61393	0	4.62774	4.64065	0	4.09622	0	8.71284	4.39752	5.77424	7.51107		0.625952	NA	0.766823	NA	-0.192775	0.96819	-0.630974	0.738234	0.417015	NA
Wdcp	141.575	102.653	114.758	211.799	211.931	198.086	150.436	145.118	203.373	207.133	216.65	209.471	183.496	224.186	217.509	227.991	174.195	209.704	281.49	202.045	371.488	311.971	201.926	204.216	458.759	343.394	302.233	217.449	292.434	289.587	340.439	316.294	513.672	446.403	451.097	328.165	470.936	487.57	433.831	445.341	425.478		0.351821	0.455678	0.0237729	0.962038	0.177823	0.606146	0.218504	0.484697	-0.134553	0.965525
Rpl31-ps13	2.02358	4.3893	0	0	0	3.09904	3.66481	0	0	5.47697	1.45417	0	1.52954	0	0	2.97054	1.72417	0	0	7.16828	0	0	5.17261	0	0	5.14468	1.36889	0	4.53685	3.33094	0	2.1928	0	2.92243	0	0	7.32393	0	0	12.8113	0		0.551294	NA	0.621539	NA	-0.00876543	1	-0.0723368	1	0.723068	NA
Kcnf1	56.6602	28.5305	36.9442	21.7665	2.35512	6.19808	91.6202	74.3237	69.1485	23.125	19.6313	33.2913	13.7659	25.0755	19.8375	26.7348	6.0346	5.38532	3.38856	5.2133	5.52372	5.40281	11.2073	2.83119	0.869791	6.85957	27.3779	16.5496	20.4158	65.7861	40.7412	55.9165	7.28575	7.30607	14.2954	21.4585	2.92957	3.06844	14.9062	14.2348	13.0077		-1.59009	0.0411195	-2.01266	0.00159348	-0.989673	0.277974	1.28786	0.051312	-0.0352649	1
Kctd14	23.0623	26.7674	43.7825	2.04214	11.7844	16.7183	35.1313	34.8654	33.9348	16.5574	18.8935	32.4909	30.853	49.6659	29.5712	36.5536	11.3234	17.6838	10.0916	16.2302	28.5031	23.1723	44.2362	25.6544	18.7689	22.5249	8.99011	12.0765	15.6071	17.9693	15.0577	12.8876	13.671	16.451	9.75417	16.5796	23.3625	10.0759	17.7991	24.4487	12.084		-0.654831	0.381994	-1.37378	0.000484186	-0.515122	0.334036	0.350835	0.583098	0.330436	0.95506
Fam243	0	0	0	0	0	0	0	0.67567	0	0	0	0	0	0	0	0	0.862086	0	0.847139	0	0	0	0	0	0	0	0	0	0	0	0	0	0	0	0	1.26226	0	0	0	0	0		-0.121607	NA	0.189063	NA	0	NA	0	NA	0.10442	NA
Gm5087	3.11733	1.69043	0.354719	0	0	0	4.23423	0	0	0	0	0	0	0	0	1.14403	0	0	0	0	0	0	0	0	0	1.87707	0	0	0	0	0	0	0	0	0	0	0	0	2.08755	0	0		-0.357278	NA	-0.13119	NA	0.254728	NA	0	NA	0	NA
Mettl5	121.982	182.196	229.281	233.336	220.189	251.308	601.941	500.94	467.82	473.24	536.696	461.318	498.756	500.709	531.433	437.627	525.648	483.572	678.073	664.63	1179.99	883.193	714.34	827.132	831.159	1047.97	969.146	1339.32	918.152	1540.64	1974.59	1705.08	700.598	787.751	720.891	494.723	665.552	782.873	596.855	551.226	733.917		-0.0923954	0.943684	0.253217	0.311744	-0.0366642	0.962786	0.693443	0.00221013	-0.188452	0.925527
Pabpc2	0	0	0	0	0	0	0	0	0	0	0	0	0	0	0	0	0	0	0	0	0	0	0	0	0	0	0	0	0	0	0	0	0	0	0	0	0	0	0	0	0		NA	NA	NA	NA	NA	NA	NA	NA	NA	NA
Rinl	17.1651	33.7309	53.0763	22.1913	31.1349	44.6005	49.5639	39.1739	27.1753	16.4322	18.2263	14.821	24.1814	10.4489	25.4038	41.0108	40.7394	41.8808	111.946	61.6129	195.925	53.9519	83.3733	315.952	421.245	396.667	141.407	355.254	134.317	702.874	734.254	822.417	654.639	511.034	796.403	700.524	836.62	589.746	781.182	724.812	535.363		-1.17685	0.0451183	1.32582	0.000435454	1.78359	9.50068e-06	1.82207	2.92537e-06	0.114365	0.994925
Fam229b	35.3535	76.8994	37.5975	46.6489	76.3227	55.9703	40.0516	46.6428	45.8277	46.3032	45.5715	46.6228	30.9569	42.3212	48.2412	55.9116	50.7439	48.9504	51.2032	59.326	129.835	96.8222	123.845	161.154	143.146	103.652	49.1977	88.8251	121.872	74.1507	136.694	134.66	29.418	32.8027	52.471	49.9941	36.9206	38.8777	33.6246	37.5654	23.6423		0.0622406	0.993953	0.247092	0.621444	0.219509	0.693616	0.41119	0.364255	0.132875	0.99331
Ttn	25.2308	25.1755	19.8227	34.6965	31.6965	21.9438	23.3404	0.506727	2.42019	2.86917	12.3005	2.31699	52.1683	37.1827	14.9193	15.4197	9.95154	20.5289	8.24955	28.9712	0	0	4.01369	0	10.9289	0	3.18675	14.8208	6.17577	26.5474	53.6734	38.072	3234.34	2742.91	489.04	797.114	2249.02	2650.21	1022.61	1026.69	2052.23		-0.408689	0.947244	-0.754474	0.501303	1.03435	0.397799	2.08373	0.033768	-0.171452	1
Wfdc21	0	0	0	0	0	0	0	0	0	0	0	0	0	0	0	0	0	0	0	0	0	0	0	0	0	0	0	0.919423	0	0	5.55561	0	0	0	0	0	0	0	0	0	0		0	NA	0	NA	0	NA	0.639034	NA	0	NA
4930544M13Rik	1.45086	4.84224	6.05976	4.80251	0	0	0	0	1.1736	0	0	0	0	0	0	0	0	0	0	0	0	0	0	0	0	0	0	0	0	0	0	0	0	0	0	0	0	0	0	0	0		-0.125902	NA	0	NA	0	NA	0	NA	0	NA
Xrcc1	1072.83	842.64	1008.8	1302.81	1202.33	1309.18	776.326	788.45	732.554	853.23	886.588	736.322	739.036	947.226	873.842	662.84	919.933	1179.42	972.211	1063.06	545.206	578.356	799.771	883.717	754.942	737.628	846.022	1205.86	890.66	1031.7	984.452	1149.68	3037.2	2942.39	2524.78	2352.05	3134.9	2952.55	2270.11	2502.21	2846.34		0.108419	0.887372	0.362527	0.0315543	0.306911	0.133883	0.106483	0.669103	-0.0112925	1
Wfdc15a	0	0	0	0	0	0	0	0	0	1.21711	0.727087	2.08071	2.29432	2.78617	0	3.71317	6.0346	6.73165	4.2357	7.81994	3.68248	1.54366	3.44841	19.1106	15.6562	12.8617	9.58226	25.7438	32.5141	79.9426	55.5561	92.0977	0	4.38364	7.79749	16.4094	5.85914	3.06844	4.06533	2.84696	1.18252		1.97446	0.272791	1.38113	0.146978	2.34792	0.00827441	1.68941	0.0223145	0.993597	NA
Iqcj	0	0	0	0	0	0	0	0	0	0	0	0	0	0	0	0	0	0	0	0	0	0	0	0	0	0	0	0	0	0	0	0	0	0	0	1.26226	0	0	0	0	0		0	NA	0	NA	0	NA	0	NA	0.10442	NA
Tubgcp6	1205.75	1055.78	1377.53	1287.69	1255.64	1323.15	1052.5	999.859	1195.04	1167.67	1099.44	1277.46	1195.79	1083.74	1106.53	960.463	1241.98	1227.84	1167.04	1137.23	655.945	234.488	376.765	554.06	699.451	788.885	708.17	439.197	489.933	551.22	683.052	703.433	1981.57	1874.21	1496.35	3137.21	1539.4	1742	1972.74	2749.77	1765.54		0.125629	0.932211	0.134149	0.71668	0.697265	0.0182815	0.241402	0.499413	0.260339	0.902857
4930564D02Rik	0	0	0	0	0	0	0	0	0	0	0	0	0	0	0	0	0	0	0	0	0	0	0	0	0	0	0	0	0	0	0	0	0	0	0	0	0	0	0	0	0		NA	NA	NA	NA	NA	NA	NA	NA	NA	NA
Nlgn2	2295.46	2732.48	3066.7	3596.21	5971.86	5132.18	608.746	1034.41	978.682	1351.74	1431.28	1306.19	1233.55	1474.42	1138.46	1174.08	937.31	1068.38	1427.22	1260.2	165.163	249.239	780.262	546.288	897.31	321.875	303.555	249.702	685.764	412.497	1091.13	827.267	724.771	342.745	963.93	628.561	764.744	520.873	401.607	512.38	616.112		0.629679	0.48395	-0.0954746	0.902834	0.557822	0.323642	0.897102	0.0736772	-0.0814979	1
Olfr284	0	0	0	0	0	0	0	0	0	0	0	0	0	0	0	0	0	0	0	0	0	0	0	0	0	0	0	0	0	0	0	0	0	0	0	0	0	0	0	0	0		NA	NA	NA	NA	NA	NA	NA	NA	NA	NA
Krtap19-5	0	0	0	0	0	0	0	0	0	0	0	0	0	0	0	0	0	0	0	0	0	0	0	0	0	0	0	0	0	0	0	0	0	0	0	0	0	0	0	0	0		NA	NA	NA	NA	NA	NA	NA	NA	NA	NA
Adam6b	0	1.09733	0	0	0	0	0	0	0	0	0	0	0	0	0	0	0	0	0	0	0	0	0	0	0	0	0	0	0	0	0	0	0	0	0	0	0	0	0	0	0		0	NA	0	NA	0	NA	0	NA	0	NA
A530095I07Rik	0	0	0	1.08832	5.49528	1.54952	0	0	0	0	0	0	0	0	0	0	0	0	0	0	0	0	0	0	0	0	0	0	0	0	0	0	0	0	0	0	0	0	0	0	0		0	NA	0	NA	0	NA	0	NA	0	NA
Cox6b2	1024.42	955.745	1097.52	654.045	783.629	1045.34	304.157	274.392	310.428	321.741	247.274	297.031	190.482	227.658	184.021	190.517	164.823	162.259	179.751	168.405	400.61	263.62	265.657	241.331	313.814	283.407	377.156	473.558	408.07	609.193	786.259	594.847	1823.42	1692.88	2091.98	1311.56	1452.25	1680.1	1873.88	2231.83	1646.02		-0.0354938	0.994412	-0.219283	0.420928	-0.147462	0.665496	0.660814	0.0042377	-0.33467	0.720863
Sox12	1168.51	1318.87	1258.91	1256.9	1812.5	1832.14	1167.14	1234.34	1295.62	1114.77	1153.78	1166.76	1364.23	1362.31	1437.1	1436.13	938.728	883.114	859.77	952.645	915.936	1016.41	959.434	498.246	631.412	626.738	787.729	686.748	713.734	617.002	599.336	598.582	2835.36	2903.17	2136.32	1544.87	3030.37	2630.95	2079.91	2113.68	3034.07		-0.105486	0.932548	-0.62128	0.00272484	-0.716564	0.00288965	-0.268803	0.343377	-0.127771	0.965525
Rhox2a	0	0	0	0	0	0	0	0	0	1.14432	0	0	0	0	0	0	0	0	0	0.688334	0	0	0	0	0	0	2.89186	2.91349	0	10.1782	13.0406	16.4934	0	3.08689	9.77493	21.362	0	1.62056	3.82222	6.01434	0		0.693949	NA	0.393024	NA	0	1	1.9945	0.402872	0.604958	NA
E230016K23Rik	19.4423	30.5747	79.9164	25.0956	68.9145	29.0308	12.3239	9.08846	6.13266	9.93974	10.4787	11.9947	8.81742	6.6923	11.4358	14.3335	5.79798	7.76124	12.2088	14.4005	1.76904	5.93253	5.79809	11.5608	13.371	4.94295	3.28805	14.1339	15.2564	21.6023	33.8059	27.3887	29.4003	37.9058	26.2211	59.4257	30.9617	29.4812	40.3612	47.8682	31.8122		0.205938	0.957805	-0.02986	0.99134	1.06212	0.149739	1.32906	0.0222373	0.36051	0.951142
Gypa	3.03537	1.09733	0.972216	1.08832	8.63544	5.42332	12.8268	20.9458	22.3403	28.602	28.3564	45.7756	26.767	27.8617	17.8538	14.1101	26.7247	33.6583	22.8728	13.0332	32.2217	19.2958	34.4841	55.2083	80.0208	66.0234	18.4801	16.5496	27.9772	1.66547	29.0126	29.6028	0	0	0	2.52453	0	3.06844	1.35511	1.42348	2.36503		0.841469	0.486858	0.142377	0.899504	1.19823	0.0683734	-0.0670898	0.974334	1.86265	NA
B230319C09Rik	8.94627	2.11767	2.07166	4.66105	3.39714	0.498388	0	0.434645	0	0	0	0	1.47589	1.79229	0	0	0	0	0	0	0	0	0	0	0	0	0	0	0	0	0	0	0	0	5.04215	0	0	0	0	0	0		-0.104598	NA	-0.478296	NA	0	NA	0	NA	-0.330921	NA
Rtl8c	76.8959	121.803	132.221	53.3278	83.9993	98.3945	24.7375	29.7295	17.0212	23.7336	26.9022	11.4439	30.5909	11.1447	8.92689	17.8232	11.2071	1.34633	9.31853	5.86496	4.6031	36.276	18.9662	8.49358	10.4375	15.434	17.7956	26.6633	18.1474	29.9785	5.55561	18.6388	1.45715	1.46121	1.29958	13.8849	1.46479	0	0	2.84696	0		-0.189889	0.974509	-1.26706	0.0789083	-0.778629	0.395859	-0.210546	0.859501	1.59504	0.72021
Arf3	7424.14	6457.73	6592.92	7819.82	6906.84	7019.14	6668.72	6329.45	6949.66	7308.17	6973.43	7255.37	7428.04	8006.18	7428.21	7458.37	7049.92	7096.87	7197.61	7185.65	8649.71	8329.74	8894.39	9865.69	8613.7	9030.38	7845.31	6786.79	7198.03	6185.2	6480.26	5681.86	3015.67	2759.14	3158.96	3766.73	2769.93	2596.23	2980.29	2913.29	2730.36		0.110696	0.688409	-0.0869376	0.49268	0.0884536	0.542893	-0.25031	0.0272185	0.0314914	0.994506
Mest	3878.72	3529.31	3291.88	3259.98	4910.05	4513.02	4700.73	4612.7	5261.39	4782.22	4081.43	5150.38	3963.55	3574.18	4005.02	3091.94	4009.59	3606.75	3940.55	3143.29	5001.63	3491.07	4081.49	2567.34	1448.29	2156.97	2555.98	3004.66	1917.24	1928.07	968.734	1155.38	5474.37	6101.1	1572.86	900.682	8147.76	6330.58	1071.61	1168.42	6454.11		-0.0531781	1	0.00615713	1	-0.962516	0.340814	-0.827246	0.414851	0.212287	0.997586
Samd7	0	0	0	0	0	0	0	0	0	0	0	0	0	0	0	0	0	0	0	0	0	0	0	0	0	0	0	3.65242	0	5.20174	10.4661	13.6975	9.47058	2.60788	3.47911	16.896	2.61425	0	6.04627	12.275	1.05524		0	NA	0	NA	0	1	2.2608	0.332983	0.309504	NA
Tbc1d22a	997.307	946.01	943.883	857.551	1099.8	1003.42	937.509	971.944	964.456	988.506	838.163	1013.88	1072.14	1116.97	1056.13	1042.57	960.546	910.44	850.927	958.67	1233.29	1160.63	1061.99	946.785	878.84	879.93	1093.52	884.447	926.976	822.463	847.077	895.351	580.568	624.082	743.919	845.897	624.159	646.161	720.776	700.848	715.488		-0.018687	0.993953	-0.218175	0.0568358	-0.351996	0.00393777	-0.181899	0.178945	0.117515	0.909002
Vmn2r72	1.01179	1.09733	1.94443	1.08832	3.14016	3.8738	0	0.67567	1.06382	0.608553	0	1.04035	0	0	0.991876	0	0	0	0	0.651662	0	0	0	0	0	0	0	0	0	0	4.32103	0	2.9143	14.6121	2.59916	3.78679	7.32393	13.808	13.5511	12.8113	9.46013		-0.119673	NA	-0.0717141	NA	0	1	2.54245	0.0755068	0.285722	NA
Krt71	1.01179	0	0.972216	0	0	0	0	1.35134	0	0.608553	0.727087	0	0	0	0	1.48527	0	0	0	0	0	0	0	0	0	0	0	0	1.51228	0	0	0	5.8286	0	2.59916	7.57358	11.7183	1.53422	5.42043	1.42348	3.54755		-0.0779146	NA	-1.03807	NA	0	1	-1.14382	0.560865	1.1567	NA
Olfr664	0	0	0	0	0	0	0	0	0	0	0	0	0	0	0	0	0	0	0	0	0	0	0	0	0	0	0	0	0	0	0	0	0	0	0	0	0	0	0	0	0		NA	NA	NA	NA	NA	NA	NA	NA	NA	NA
Klhdc1	425.478	331.087	261.85	94.3525	74.0403	102.363	185.298	148.855	381.09	178.154	138.948	353.101	306.84	180.032	247.276	140.505	162.613	135.909	223.805	131.981	185.353	121.527	125.888	83.1343	77.8634	78.3914	301.73	65.3781	72.4902	63.5566	85.0449	78.7356	15.3724	341.197	12.3764	56.1804	9.29979	3.89625	12.0448	164.588	7.50768		-0.086314	1	-0.390253	0.781982	-0.776176	0.562024	-0.860095	0.491096	-1.95973	0.534262
Tex37	0	0	0	0	0	0	0	0	0	0	0	0	0	0	0	0	0	0	0	0	0	0	0	0	0	0	0	0	0	0	0	0	0	0	0	0	1.46479	0	0	0	0		0	NA	0	NA	0	NA	0	NA	0.10442	NA
Abca16	0	0	0	0	0	0.751551	6.22129	0	1.03195	1.60498	0	1.3719	0	3.67408	2.61594	0.491878	0	0	0	0	8.49806	0	5.01766	0	0	7.91491	0	0	0	0	0	2.12711	8.48099	26.2893	10.8624	30.4467	5.68362	12.7033	14.4597	11.7028	8.02964		-1.02435	0.814489	-2.19339	0.162657	-0.713172	0.716498	1.32118	0.455901	0.0990708	NA
Cd209f	0	0	0	0	0	0	0	0	0	0	0	0	0	0	0	0	0	0	0	0	0	0	0	0	0	0	0	0	0	0	0	0	0	0	0.914217	6.34683	0	0	0	0	0		0	NA	0	NA	0	NA	0	NA	0.432264	NA
Sox6	44.8392	65.451	57.2681	109.332	12.2766	17.6985	394.163	411.176	116.228	112.408	388.61	134.327	462.198	810.613	489.625	162.114	62.4777	38.1646	181.069	83.0632	388.443	186.51	180.386	730.705	75.6665	47.4935	93.7665	37.5001	79.4671	66.7148	38.8331	44.7459	16.3514	16.1755	22.6123	184.169	59.3377	18.7555	53.4019	56.2303	33.3577		-0.502553	0.906259	-2.28592	0.00753993	0.13491	0.969326	-0.450733	0.73334	2.04308	0.38703
Tas2r144	0	0	0	0	0	0	0	0	0	0	0	0	0	0	0	0	0	0	0	0	0	0	0	0	0	0	0	0	0	0	0	0	0	0	0	0	0	0	0	0	0		NA	NA	NA	NA	NA	NA	NA	NA	NA	NA
Rspo2	446.56	706.956	465.934	300.514	391.168	448.544	107.298	115.65	76.6686	59.3248	70.595	76.0186	62.7714	89.2428	55.5983	99.5557	46.5973	49.862	30.5262	18.9163	156.077	87.6073	221.267	77.9325	53.9787	36.9055	257.342	228.235	211.923	101.691	149.527	93.2834	0	2.92523	0	0	0	10.7498	2.71281	0	1.18365		-0.540673	0.530124	-1.08317	0.0048798	-1.43593	0.000604331	-1	0.0186091	1.26342	0.787394
Spats2	1767.74	2033.65	1743.26	1916.73	2397.08	2260.55	781.909	670.353	601.369	876.244	865.232	996.16	671.236	559.144	448.63	680.619	940.558	967.242	865.173	833.792	265.095	387.424	494.134	825.469	649.928	708.704	581.516	670.945	674.916	923.942	778.559	970.471	2198.13	2183.62	3118.38	3345.71	2223.8	2304.63	3221.8	2472.07	2428.04		0.412189	0.201457	0.606937	0.00123665	0.932478	9.37521e-06	0.469342	0.0386396	0.0699363	0.991309
Prss58	0	0	0	0	0	0	0	0	0	0	0	0	0	0	0	0	0	0	0	0	0	0	0	0	0	0	0	0	0	0	0	0	0	0	0	0	0	0	0	0	0		NA	NA	NA	NA	NA	NA	NA	NA	NA	NA
5031410I06Rik	0	3.29198	0	0	0	0	3.66481	0	5.31911	3.04276	0	0	0	0	3.96751	0	0	0	0	0	0	0	0	0	0	0	0	0	0	0	0	0	0	0	0	0	0	0	0	0	2.36503		-0.370393	NA	-0.356013	NA	0	NA	0	NA	0	NA
B3glct	1062.9	1052.16	812.583	717.576	792.232	800.375	603.201	686.966	625.025	337.12	501.96	447.862	421.334	478.06	461.643	501.367	411.896	473.295	531.302	405.676	643.45	481.825	509.029	515.504	509.696	441.164	433.568	661.219	357.491	929.923	712.473	695.705	566.45	308.113	358.454	213.048	436.039	236.821	173.99	186.201	281.932		-0.571851	0.187246	-0.031907	0.952997	-0.15368	0.738424	0.686928	0.0248757	-0.476093	0.684696
Xkr4	33.912	47.3982	33.2743	33.4958	25.1433	20.3879	8.20535	11.7724	13.0159	11.1855	5.70658	7.71177	21.631	28.7871	22.6147	27.3641	13.9271	17.7553	11.2289	11.6255	7.81064	7.57219	33.9012	22.1802	12.0478	5.19619	4.43262	15.3343	31.3926	10.6206	10.2246	2.15129	11.773	5.73421	9.82257	4.95347	11.4649	12.0414	9.30618	4.18959	10.7805		-0.379988	0.903104	-0.874785	0.185861	-0.299563	0.781245	-1.06081	0.153672	0.037542	NA
Olfr371	0	1.09733	0	0	0	0	0	0	0	0	0	0	0	0	0	0	0	0	0	0	0	0	0	0	0	0	0	0	0	0	0	0	0	0	0	0	0	0	0	0	1.18252		0	NA	0	NA	0	NA	0	NA	0	NA
Rnf133	0	0	0	0	0	0	0	0	0	0	0	0	0	1.40615	0	0.749598	0	0	0	0	0	0	0	0	0	0	0	0	0	0	0	0	0	0	0	0	0	0	0	2.80738	0		0	NA	-0.210184	NA	0	NA	0	NA	0	NA
Nanos2	0	0	0	0	0	0	0	0	0	0	0.727087	0	0	0	0	0.742634	0	0	0.847139	0	0	0	0	0	0	0	0	0	0	0	0	1.0964	1.45715	0	0	1.26226	4.39436	0	0	0	0		0.0846707	NA	-0.0100959	NA	0	NA	0.111867	NA	0.310697	NA
Tlr11	0	0	0	0	0	0	1.8324	0	0	0	0	0	0	0	0	0	0	0	0	0	0	0	0	0	0	0	0	0	0	0	0	0	0	0	0	0	0	0	0	0	0		-0.224745	NA	0	NA	0	NA	0	NA	0	NA
Prdm9	35.7016	36.5846	59.8131	101.706	40.2859	77.5838	61.1735	60.3602	39.9048	51.5696	77.0072	71.3468	43.7552	49.2808	67.4607	74.7068	91.4675	98.0795	94.1656	84.2272	13.0415	14.8985	10.5248	36.0713	40.9353	72.6271	23.1705	16.4278	31.884	56.9165	4.27931	42.9919	57.4553	31.9201	51.2641	56.6799	21.8169	51.69	88.9782	50.9183	21.5804		0.29508	0.921912	0.630934	0.340486	1.85538	0.00695893	0.449592	0.596007	-0.106648	1
Erich1	270.474	237.706	200.746	234.968	221.437	192.827	659.598	671.414	611.915	659.694	598.515	603.21	620.371	681.881	552.245	600.36	561.038	582.052	523.199	516.604	700.385	471.707	414.826	509.563	403.661	401.521	388.67	250.02	319.232	358.477	429.609	337.644	590.152	464.697	552.722	539.8	431.403	493.49	363.5	469.736	472.517		-0.0616071	0.964594	-0.167603	0.473256	-0.262511	0.278434	0.234323	0.339413	-0.132135	0.954528
Casr	0	0	0	0	0.677699	0.795136	0	0	0	0.624558	0	0	0	0	0	0	0	0	1.73884	0	0	0	0	0	0	0	0	0	0	54.0642	0	12.3776	0	2.99929	0	1.08967	12.645	3.14914	1.39075	0	2.42723		0.442565	NA	0.901793	NA	0	1	5.08579	0.0063138	1.84705	NA
Sec31b	8.87698	11.4764	13.5573	9.54846	26.506	10.5737	12.5041	8.5627	11.126	2.96621	5.0695	11.156	9.69189	12.2223	9.50909	14.7822	8.40395	9.38708	15.0533	11.927	0	4.51446	32.1474	0	0	11.2095	8.00671	2.40395	5.15982	7.98342	23.1338	13.8946	101.597	86.5988	99.1703	144.286	78.6905	84.2398	85.0346	148.196	120.725		-0.756207	0.673627	-0.0278228	0.98426	-0.976611	0.340318	1.43883	0.0617233	0.0948565	1
Igfn1	2.8865	0	0	4.29506	0.690548	0	0	0	0	0	0	0	0	0	0.34061	1.4654	0	0	0	0	0	0	0	0	0	0	0	0	0	0	0	0	0	0	0	0	0	0	0	0	0		0	NA	-0.174899	NA	0	NA	0	NA	0	NA
A530006G24Rik	0	0	0	0	0	0	0	0	0	0	0	0	0	0	0	0	0	0	0	0	0	0	0	0	0	0	0	0	0	0	0	0	0	0	0	0	0	0	0	0	0		NA	NA	NA	NA	NA	NA	NA	NA	NA	NA
Smim11	328.466	338.415	328.154	370.623	288.635	303.362	196.412	187.335	182.133	190.123	219.851	244.98	153.978	151.139	156.85	162.945	157.438	156.886	150.089	196.012	208.084	219.424	154.154	250.281	304.941	292.861	176.017	177.833	224.838	98.7108	163.708	87.0105	100.622	111.275	134.467	164.842	79.459	131.003	102.299	137.277	130.807		0.205145	0.736692	0.0825538	0.796052	0.539916	0.0178832	-0.703222	0.00179344	0.119642	0.975101
Lax1	0.952154	6.1959	0	0	0.73877	11.8887	13.7952	10.8094	11.0123	4.58148	5.47386	8.81132	17.2727	14.4207	16.8015	17.4716	4.86765	1.26698	4.78326	4.29277	0	7.26339	0	0	0	0	0	2.5957	9.25048	1.56731	5.22817	1.03178	8.22759	5.50036	13.4528	17.818	11.0276	2.88759	16.5781	16.0749	3.33846		-0.866135	0.742259	-1.94573	0.0273457	-2.73743	0.0258878	-0.460711	0.757495	0.213622	NA
Gm9864	445.187	414.789	447.219	445.124	436.482	407.524	489.252	572.292	599.996	488.668	369.36	440.07	656.174	660.322	616.947	668.371	473.285	368.895	532.003	521.981	543.166	764.884	777.616	1325	1786.55	1686.6	3771.99	2910.89	3395.83	5634.29	6228.46	6889.78	359.916	357.997	215.73	285.271	278.309	312.981	295.414	331.67	264.884		-0.354256	0.152051	-0.460281	0.00238547	1.19763	8.82251e-15	0.89331	6.51031e-09	-0.0874639	0.977162
Olfr796	0	0	0	0	0	0	0	0	1.06382	0	1.45417	3.12106	0	0	1.98375	0	0	0	0.847139	0	0	0	0	0	0	0	0	0	0	0	0	0	2.9143	4.38364	0	1.26226	4.39436	1.53422	0	4.27044	0		1.00768	NA	-0.418224	NA	0	NA	0	NA	-0.0112069	NA
Btla	0	0.782293	0	1.55175	0	0	8.77545	2.89015	4.55045	1.30153	2.07339	0.741678	3.81649	11.3472	0.707118	24.9464	0	2.13592	1.34396	1.03384	0	0	12.1939	0	0.620082	0	0	0	2.3992	1.78099	3.0805	0	3.11644	0	0	0.899879	24.606	4.868	0	0	0		-1.52412	NA	-2.63525	NA	-2.69588	0.131388	0.856906	0.682295	2.23946	NA
A330070K13Rik	0	0	0	0	0	0	0	0	0	0	0	0	0	0	0	0	0	0	0	0	0	0	0	0	0	0	0	0	0	0	0	0	0	0	0	0	0	0	0	0	0		NA	NA	NA	NA	NA	NA	NA	NA	NA	NA
Ppp1r2-ps7	0	0	0	0	0	0	0	0	0	0	0	0	0	0	0	0	0	0	0	0	0	0	0	0	0	0	0	0	0	0	0	0	0	0	0	0	0	0	0	0	0		0	NA	0	NA	0	NA	0	NA	0	NA
Slc6a7	0.896285	0	0.86123	0	0	0	0	0	0	2.69541	3.8645	0.921589	8.80707	4.93621	0	3.28928	0	0	1.50086	2.30908	0	0	0	0	0	0	3.03156	20.3616	18.8636	10.3274	16.4046	19.4248	64.5402	51.7762	37.9904	78.2716	27.2489	55.7221	52.8181	91.0888	43.9959		2.78123	0.0472255	-1.71356	0.0674878	0	1	0.289736	0.805619	0.0663564	1
Tagap1	245.865	253.482	285.832	351.528	250.428	264.968	381.14	418.239	399.997	352.352	327.189	384.931	351.795	348.271	301.53	354.237	307.765	327.158	290.569	335.606	240.282	277.859	200.87	138.021	129.599	166.345	250.508	223.42	224.574	163.216	186.422	183.099	412.373	457.36	265.115	287.796	467.266	382.021	325.226	264.767	464.729		-0.173742	0.780143	-0.104954	0.700144	-0.727273	0.000713311	-0.389876	0.0919843	0.00274868	1
Pfdn4	876.071	950.403	814.108	1076.41	803.521	880.362	1387.76	1403.43	1524.94	1486.36	1546.44	1323.96	1140.85	1247.75	1050.09	1142.83	1258.56	1259.47	1093.81	1262.91	2223.45	1928.29	1799.48	1489.29	1686.03	1921.86	1581.73	1493.63	1609.23	1575.01	1466.91	1269.06	890.136	997.891	1127.56	1036.24	1095.57	1139.47	857.452	944.475	851.335		0.0153484	0.996914	0.0913747	0.535204	-0.223788	0.0967053	-0.118888	0.433227	0.116726	0.910224
Klf13	3266.81	2316.91	2142.29	2655.07	1936.11	1968.24	4638.13	4763.5	5626	4894.9	4928.74	5785.5	4811.2	5000.76	5594.79	4002.32	4749.32	5122.18	4331.28	3677.65	2757.51	2545.19	3045.44	3588.98	3310.76	3458.11	3550.35	3086.15	2471.64	2390.72	3264.9	3107.75	3007.73	4139.75	4544.52	5774.63	3536.18	3330.03	4990.19	4300.1	3744.09		0.0545383	0.979648	-0.121851	0.663722	0.309987	0.229798	-0.0554836	0.885882	0.110002	0.974604
Zfp217	1537.43	1802.58	1276.75	1336.22	1634.62	1645.14	732.818	1218.04	731.105	1116.2	1790.29	1168.34	1201.96	741.58	821.117	738.653	1285.39	1217.01	1324.18	1239.63	343.013	479.717	520.899	668.63	2015.13	2711.59	1709.53	2497.57	853.916	1660.95	1853.43	3552.45	2277.33	3275.57	2357.82	2911.79	2389.99	2475.32	4609.34	3407.03	2360.03		0.593724	0.460471	0.526707	0.231645	1.97146	1.26734e-06	0.474699	0.350512	-0.0239477	1
Olfr901	0	0.649683	0	0	0	0	0	0	0	0	0	0	0	0	0	0	1.02081	0	0.501558	0	0	0	0	0	5.37457	0	0	5.9879	0	11.4688	0	7.14049	6.90176	11.9512	17.7488	33.1436	9.05112	12.6456	28.2216	20.485	1.40024		0	1	0.893757	0.671457	2.02998	0.249683	1.26844	0.513568	0.489309	NA
Pard3b	129.254	137.552	130.132	238.355	189.909	182.027	107.485	86.3152	65.9024	84.0451	50.5055	67.615	161.991	149.203	126.887	168.362	90.7287	78.4276	54.3893	37.9821	58.0253	52.381	133.442	26.0234	20.8338	12.0097	108.219	37.8284	55.288	24.0155	20.7001	0.959784	44.4881	31.2505	27.7281	82.9671	27.0518	29.1576	10.8195	11.3654	33.9893		-0.353667	0.876185	-1.19729	0.0195228	-1.97806	0.000577978	-2.06936	0.000414237	0.32049	0.971072
1700029F12Rik	0	0	0	0	0	0	0	0	0	0	0	0	0	0	0	0	0	0	0	0	0	0	0	0	0	0	0	0	0	0	0	0	0	0	0	0	0	0	0	0	0		0	NA	0	NA	0	NA	0	NA	0	NA
Dock8	232.228	74.3501	287.682	376.075	55.8505	83.991	410.68	262.665	484.431	229.899	134.861	182.393	444.336	464.868	317.545	359.772	205.805	178.94	118.384	142.396	119.297	176.391	134.348	122.891	116.393	107.479	73.6206	107.461	107.589	45.1381	56.9865	104.002	6.17064	6.18785	5.50338	19.2432	4.96238	7.79641	4.59082	2.41122	1.00153		-1.04541	0.313184	-1.27059	0.0314865	-0.300085	0.76966	-0.472683	0.568006	0.779113	0.890588
Rgs14	0.780781	1.69358	2.4854	1.12067	3.63672	12.0086	8.26033	2.10937	6.62359	9.17288	2.61955	6.16591	2.97098	4.33682	6.95687	8.4099	0	2.07788	4.14298	3.35321	0.710428	10.7156	3.10025	11.6613	3.84074	2.64878	13.5626	4.30552	16.1558	15.6152	24.9475	14.6768	28.5519	13.1647	18.3841	36.8549	12.8185	30.5342	19.5353	25.2819	17.9307		0.133653	0.994412	-1.11173	0.225976	0.29262	0.836913	0.685429	0.448392	0.400444	NA
Prss51	0	0	0	0	0	0	0	0	0	0	0	0	0	0	0	0	0	0	0	0	0	0	0	0	0	0	0	0	0	0	0	0	0	0	0	0	0	0	0	0	0		NA	NA	NA	NA	NA	NA	NA	NA	NA	NA
Gnpda1	1079.43	977.251	836.392	938.189	653.635	791.375	702.265	672.006	823.97	890.53	1035.86	801.359	1299.15	1240.02	1182.45	1189.31	1613.18	1688.46	1546.29	1429.74	2435.44	2250.57	2098.53	2724.41	2475.83	2472.97	2622.23	3521.61	2365.78	4635.31	4603.72	5923.49	5229.52	5083.56	5664.22	1959.5	4600.48	5009.3	5699.66	4742.74	4573.98		0.311264	0.525378	0.35087	0.142978	0.176762	0.59062	0.829639	0.000391217	-0.464484	0.520797
Mtcl1	925.225	491.66	858.59	1145.72	572.733	676.628	92.8607	88.1673	157.406	51.3089	80.9457	108.32	81.542	64.1016	123.325	85.1872	88.7614	92.9113	179.846	146.352	25.875	37.0285	32.2365	166.356	191.24	388.478	54.8042	336.254	53.971	1012.82	682.13	1301.11	7155.95	5876.62	3887.01	5223.05	6474.69	7073.4	4421.55	4035.44	6310.61		-0.479773	0.729862	0.513099	0.354402	2.87373	5.07736e-09	2.70735	3.8045e-09	0.146863	0.99331
D630039A03Rik	0	1.09733	0	0	3.14016	0.77476	0	0	0	0	0	0	0	0	0	0.742634	0	0	0	0	0	0	0	0	0	0	12.32	0	2.26843	0	0	0	18.9429	13.1509	25.9916	21.4585	26.3661	18.4106	18.9715	25.6226	14.1902		0	1	-0.62202	0.783466	0	1	-3.99335	0.00149073	0.179758	NA
F730043M19Rik	110.678	162.933	245.797	241.737	219.471	189.054	30.533	19.3353	45.1582	30.5517	46.8936	60.8273	3.39579	26.6433	33.5813	32.0769	68.1437	38.5951	25.9387	77.9492	0	0.732901	21.012	15.1914	6.60737	7.73489	0	42.538	14.0412	41.6898	49.7265	11.4521	247.384	223.987	185.872	12.5853	129.18	145.952	116.158	75.4958	113.411		0.50449	0.890743	1.11433	0.236398	1.42983	0.0808708	0.829478	0.436715	-1.1273	0.784144
Akr1b7	5.05894	10.9733	7.77773	1.08832	0	0.77476	2.74861	2.02701	6.38294	1.82566	2.90835	4.16141	2.29432	2.78617	3.96751	2.2279	2.58626	1.34633	2.54142	1.95499	0	0	4.31051	0	0	0	0	0	4.53685	0	0	0	10.2	8.76729	7.79749	1.26226	11.7183	23.0133	2.71022	1.42348	13.0077		-0.287506	NA	-0.33594	NA	-2.18853	0.120141	-2.23831	0.0986122	0.382139	NA
Sema5b	2.33251	6.78073	1.20153	7.39761	29.9785	11.0112	35.4518	171.698	36.4799	36.2406	39.4421	13.5002	52.9283	44.7632	73.1815	185.65	17.8892	42.8237	27.0629	42.1552	46.6853	9.49124	23.95	72.8566	89.3558	0.529844	41.9028	24.8822	11.7663	32.4182	17.3757	66.133	1065.75	963.385	221.396	121.207	893.876	351.594	1511.57	611.411	964.696		-1.31168	0.471155	-1.40435	0.184543	0.920194	0.457763	0.50493	0.708912	-0.669511	0.946648
Foxo6	23.2711	14.2652	18.4721	6.52994	10.9906	20.9185	51.3073	55.4049	67.0208	32.8618	18.9043	13.5246	56.5931	47.3649	52.5694	45.3007	12.0692	6.73165	9.31853	10.4266	23.9361	29.3296	23.2767	19.1106	7.82812	0	19.849	17.469	4.53685	28.313	16.0495	19.7352	30.6001	21.9182	100.068	117.39	29.2957	27.616	85.3718	76.8678	48.4831		-1.34505	0.135844	-2.28956	6.2125e-05	-1.40759	0.0549396	0.585784	0.485106	0.187805	0.99406
Rbm12b2	497.009	481.078	535.692	571.473	556.146	571.249	542.257	491.456	528.928	558.451	535.375	498.601	433.582	426.131	493.157	481.941	501.638	511.098	546.962	565.546	442.135	358.373	473.301	403.397	485.322	552.762	458.968	571.646	497.249	538.492	560.934	539.664	732.823	782.224	406.593	725.327	666.069	789.803	602.193	601.888	663.35		0.0293556	0.992812	0.21225	0.264445	0.177552	0.437961	0.103068	0.676832	0.18481	0.892301
Babam2	945.018	915.936	996.375	916.853	1073.13	910.368	1003.21	905.502	914.275	896.163	933.656	898.743	1012.44	972.902	854.899	919.664	1204.98	1151.6	1107.24	1131.98	1262.94	1468.88	1227.77	1115.08	1549.03	1799.38	1523.92	1354.33	1255.6	1749.83	1773.28	1663.78	1217.65	1044.58	1509.69	888.534	1233.72	1522.02	1670.3	1293.56	1121.7		-0.0486406	0.984734	0.288887	0.217109	0.170867	0.57803	0.326157	0.200071	-0.0514878	0.998027
Rasal3	0	0	0	0	0	0	0	5.15553	0	4.64341	0	0	10.1343	10.9783	1.54909	0	4.52916	13.3169	2.79309	0.172711	0	0	0	0	0	0	0	0	0.200402	2.20677	0	0	3.47572	14.2921	27.4876	78.0421	28.8952	9.11276	18.9149	68.9833	15.5304		-0.107013	1	-0.363923	0.78081	0	1	1.45469	0.394103	1.21458	NA
Gm9869	4.58689	1.45769	2.20375	0	0.521426	0	0	0	0	0.404202	0	0	0	0	0.658807	0	0	0	0	0	0	0	0	0	0	0	0	0	0	0	0	0	0	0	0	0	0	0	0	0	0		0.0550051	NA	-0.0893028	NA	0	NA	0	NA	0	NA
Ppp4r2	5544.64	5099.79	4959.27	5345.75	4863.69	4539.58	4748.99	5033.29	4822.62	5370.2	5171.05	5432.72	4088.86	4071.06	3981.72	3949.82	4623.32	4741.87	4146.08	4447.31	2992.29	3083.79	3163.2	3271.13	3265.67	3369.13	3386.9	3627.42	3439.87	3927.47	2865.13	3454.46	4277.69	4932.53	3533.31	5975.79	4125.56	4152.82	3991.31	3617.19	3968.9		0.128921	0.749988	0.157334	0.299597	0.100326	0.612023	-0.0295912	0.912261	0.162335	0.859971
Rps10	12491.3	11876	11742.5	11368	11299.2	10619.8	11351.4	11287.7	11798.1	11632.1	12126.7	11198.3	10659.5	10745.3	10869.6	11223.6	11299.6	11707.8	11013.7	11161.7	27890.2	28935	23863.1	23404.7	23035	22324.7	24944.6	25751.2	28128	23790.4	22812.7	23728.6	25880.2	25936.2	36163.4	26564	31943	27729.2	30163.8	30648.9	29655		0.0217547	0.984382	0.054303	0.668365	-0.230513	0.0270156	-0.164357	0.130383	-0.0290053	0.993944
Plpp2	967.126	659.49	787.013	416.906	426.737	347.319	1528.16	1315.2	1519.68	1289.61	1232.19	1288.49	1156.75	1076.49	1345.65	1189.19	1062.14	1041.26	945.783	1039.54	2223.42	2509.74	1947.32	1501.1	1234.46	1352.64	1154.22	887.574	1077.7	565.051	646.434	589.501	198.778	197.883	192.396	242.99	289.094	188.325	167.03	169.694	172.102		-0.194257	0.522538	-0.219654	0.14588	-0.706869	6.59119e-07	-0.790951	3.61801e-08	0.286096	0.692004
Gm9870	6.70571	5.81809	7.08778	9.37683	6.2435	6.16174	1.82166	1.34342	0	3.22658	1.44565	0.689503	0.506859	0	2.6295	0.984374	1.14271	9.64276	0	0	0	0	0	0	1.72938	0	0	15.5757	2.66641	1.1038	2.45468	7.26648	25.7492	2.90529	8.68033	26.936	4.85399	1.01682	0	25.3901	4.70233		0.520546	0.940596	0.461027	0.93328	1.17132	0.473542	-0.651781	0.715908	-0.223731	NA
Acvr2a	1484.26	1742.57	1510.26	1333.09	1881.15	1662.24	1442.19	1604.68	1527.32	1760.63	1776.81	1759.07	1477.6	1505.65	1304.43	1489.66	1439.18	1474.6	1302.76	1313.73	1533.23	1267.71	1532.82	799.082	988.304	1241.45	964.607	853.2	1148.69	1025.45	1322.17	1019.74	414.404	560.824	393.051	626.123	536.998	635.489	572.509	517.004	450.112		0.210825	0.534704	-0.0640537	0.781366	-0.51712	0.0020345	0.184058	0.356009	0.39674	0.379831
Gm650	0	1.09733	0	0	0	0	0.916202	0	0	0	0	0	0	0	0	0	0	0	0	0	0	0	0	0	0	0	0	2.75827	0	3.33094	0	5.48201	1.45715	7.30607	9.09707	20.1962	7.32393	4.60266	5.42043	2.84696	2.36503		-0.785876	NA	0	NA	0	1	1.38099	0.4442	0.752948	NA
Pld4	3.35329	14.8659	19.145	2.88555	14.1289	25.7654	0	1.34359	0	0	0	2.06877	0	0.923397	1.97238	0.984501	1.14286	2.67722	5.17348	0	0	0	0	0	1.72961	0	0	0.609434	0	3.31184	0.409167	0	35.5498	55.4248	27.2215	82.981	51.3789	122.325	21.5574	53.2087	61.9211		0.0450575	1	0.693653	0.616268	1.2381	0.354563	1.58367	0.196451	1.06785	0.726493
Serpinb6c	0	2.11755	9.96892	8.40071	2.27238	5.98032	70.7211	72.3644	48.2431	23.4869	25.9571	14.0533	712.815	740.622	846.971	793.214	131.18	140.295	226.625	113.178	4491.68	4534.34	2955.06	883.714	993.653	996.097	2027.43	1722.26	2641.77	630.212	543.19	358.622	63.268	81.773	318.497	103.523	80.5595	78.4569	273.199	229.369	103.828		-1.53724	0.00774705	-2.31101	5.9012e-10	-2.02505	3.40312e-06	-2.025	3.12161e-06	-0.805747	0.629795
Olfr849	0	0	0	0	0	0	0	0	0	0	0	0	0	0	0	0	0	0	0	0	0	0	0	0	0	0	0	0	0	0	0	0	0	0	0	0	0	0	0	0	0		NA	NA	NA	NA	NA	NA	NA	NA	NA	NA
Hbb-y	0	1.09733	0	0	0.78504	0	701.811	637.832	605.315	1483.65	1466.53	1360.78	647.762	626.888	652.655	670.599	1917.28	1755.62	1839.14	1829.87	846.05	1047.37	828.48	2188.51	1876.14	2125.61	258.721	279.505	477.126	214.013	588.278	370.584	1.45715	0	1.29958	0	0	0	0	0	0		1.14077	0.00029229	1.49147	2.86201e-10	1.17731	3.3174e-05	0.209527	0.594062	-1.00044	0.89323
Gm14964	0	0	3.03728	0	0	0	11.1391	8.97109	12.6647	3.80233	1.13574	5.70782	6.57032	1.08803	6.21495	4.6401	2.32914	3.15453	1.9849	4.53061	10.0663	29.5613	1.16459	5.73688	0	0	25.3343	7.45215	17.4231	6.50383	2.41058	0	0	4.56495	0	0	0	2.07254	0	1.92294	0		-1.46032	NA	-0.55011	NA	-2.49533	0.0727044	-2.16588	0.104337	-0.927839	NA
Gm5963	0	0	0.972216	0	0	0	0	0	0	0	0	0	0	0	0	0.742634	2.58626	0	0	0	2.76186	1.54366	0	0.707799	0.869791	0	0.684447	3.67769	0.756142	0.832736	1.23458	0	0	2.92243	0	0	0	0	0	2.84696	0		0	NA	0.59573	NA	-0.725171	NA	-0.678518	NA	-0.762709	NA
Cd177	0	0	0	0	2.67618	0.660282	1.56165	0	0	1.03727	0	0	0	0	5.31558	0	8.08176	3.4422	0	2.77687	0	0	0	0	0	0	0	0	0	4.96784	0	7.47519	0	0	1.10756	0	0	3.92258	1.15488	15.2572	0		-0.250319	NA	2.12985	NA	0	1	3.17647	0.0818828	0.908523	NA
Opa3	1605.49	1470.88	1416.18	1623.23	1507.66	1434.82	1685.1	1629.05	1629.12	1580.44	1505.79	1482.15	1594.6	1623.92	1608.36	1596.25	1537.25	1468.34	1394.57	1529.96	955.06	1096.68	1176.97	900.454	1041.34	981.321	965.425	717.927	886.275	534.807	655.839	688.96	1011	1110.55	1078.86	1194.29	1149.37	1076.6	1132.61	1116.98	1070.5		-0.112863	0.625907	-0.114395	0.286157	-0.144806	0.225892	-0.454857	6.47503e-06	0.0965409	0.910224
Hbb-bh1	4.04716	5.48663	0.972216	2.17665	3.14016	7.7476	0.916202	3.37835	1.06382	2.43421	7.27087	1.04035	0.764772	4.17925	0.991876	0	6.89669	2.69266	2.54142	5.2133	0	0	0	0	0	0	0	7.35538	0	0	0	0	0	0	0	0	0	0	0	0	0		0.727598	NA	1.2282	NA	0	1	-2.35328	0.229084	0	NA
Ppp1r36	25.3249	38.0297	26.5673	34.5746	72.6998	51.4637	6.17411	5.85412	7.16889	9.37352	10.4993	21.0322	5.86391	9.34036	5.72919	0.363637	5.80943	5.18437	4.07765	3.76408	0	0	8.29933	8.85804	12.56	0	0	3.54046	29.1944	2.40499	11.2909	14.7769	12.4547	3.57748	14.7093	9.60205	15.7139	13.1135	19.2028	5.48145	8.39945		0.970714	0.743968	-0.016047	0.994578	1.17454	0.38328	0.0523485	1	0.335155	NA
Gpr17	1.01179	0	0	1.08832	0.78504	4.64856	0	0.67567	0	1.21711	0	0	0	0	0	0	1.72417	6.73165	2.54142	0	0	0	0	0	0	2.57234	2.05334	1.83885	12.8544	0	0.61729	0	0	0	0	0	0	0	1.35511	0	0		0.18554	NA	1.9326	NA	0.87306	NA	-2.10107	NA	0	NA
Epx	0	0	0	0	0	0	0	1.27179	0	0	0	0.979113	0	0	0	0	0	1.26708	0	0	0	0	0	0	0	0	0	0	0	0.783716	1.16191	1.03186	5.48549	2.7504	8.56156	22.5712	12.407	7.21954	14.6641	8.03811	0		-0.502665	NA	0.467827	NA	0	1	1.87783	0.260944	1.19061	NA
Gm9871	0	0	0	0	0	0	0	0	0	0	0	0	0	0	0	0	0	0	0	0	0	0	0	0	0	0	0	0	0	0	0	0	0	0	0	0	0	0	0	0	0		NA	NA	NA	NA	NA	NA	NA	NA	NA	NA
A930035D04Rik	7.08252	14.2652	8.74994	8.70659	22.7662	18.5942	4.58101	4.05402	6.38294	6.08553	2.90835	2.08071	3.82386	5.57234	6.94313	1.48527	1.72417	4.03899	8.47139	5.2133	0	0	5.17261	13.4482	0	4.28723	6.84447	0	0	1.66547	3.08645	0	7.28575	5.84486	1.29958	2.52453	2.92957	9.20532	4.06533	11.3878	5.91258		-0.350541	0.958761	0.159902	0.926356	1.57863	0.20504	-0.395036	0.814375	0.0155533	NA
Zeb2os	48.2988	26.9146	15.66	40.1839	37.6974	29.6344	7.83034	11.3517	11.9934	3.40812	4.54503	1.16527	21.8285	15.9467	1.4813	12.4768	1.47417	7.83803	9.79934	1.87504	5.2692	2.19973	4.18434	0	3.57218	2.45381	17.7027	5.24074	7.32705	9.6057	17.777	0	0	0	0	0	0	2.24151	0	0	0		-1.59865	0.398547	-1.34087	0.241417	-0.709043	0.676467	-0.121408	0.976276	0.850269	NA
Zfp622	1705.22	1302.8	1499.49	1448.22	1484.18	1386.44	2765.32	3061.22	2686.36	2923.32	2779.44	2751.63	2604.87	2704.69	2914.58	2864.46	2814.36	2590.15	2508.82	2712.24	3591.69	3360.27	3201.58	3440.4	3242.81	3284.14	3027.86	3091.95	3273.92	2991.18	2885.88	3294.7	2135.26	2477.32	2672.91	2527.97	2535.49	2678.02	2331.44	2215.36	2451.77		-0.0104539	0.998095	-0.0610646	0.580108	-0.025977	0.882565	-0.0359079	0.792638	0.0863855	0.899124
Fpr2	0	1.36955	0	0.974175	0	0	0.820107	0	0	0.544725	0	0	0	0	0	0	0	0	0	0	0	0	0	0	0	0	0	0	0	0	0	0	0	0	0	0	0	0	0	0	2.95175		-0.018468	NA	0	NA	0	NA	0	NA	0	NA
Bhlha15	8.09431	5.48663	7.77773	6.52994	4.71024	10.0719	43.9777	47.9725	59.5741	147.27	135.238	116.52	39.7681	34.8271	37.6913	25.2496	153.451	157.521	172.816	152.489	19.333	13.1211	19.8283	65.1175	57.4062	66.0234	15.0578	47.81	5.29299	75.779	58.0253	72.3625	75.7718	64.2934	80.574	70.6867	38.0844	82.8479	66.4003	65.48	73.316		1.3923	0.000182476	2.19736	2.10096e-14	1.83222	1.10546e-06	1.61964	7.65981e-06	-0.20256	0.965525
Dnah3	0	0	0	0	0.305914	0	0.357025	0	1.65972	0	0	1.62311	0	0.542856	0	0	1.34498	0	0	0	0	0	0	0	0	0	0	0	0	0	0	0	0	0	0	0	0	0	0	0	6.40163		-0.0587701	NA	0.0589729	NA	0	NA	0	NA	0	NA
Ostn	0	1.09733	0.972216	0	0	0	0	0	0	0	0	0	0	0	0	0	0	0	0	0	0	0	0	0	0	0	0	0	0	0	0	0	1.45715	0	0	0	0	0	0	0	0		0	NA	0	NA	0	NA	0	NA	-0.101857	NA
Tspan32os	0	0.900611	0	0	0	0	0	2.31379	0	0	0	0	0	0	0	0	0	0	0	0	0	0	0	0	2.1416	0	0	0	2.48236	0	0	3.59941	22.7227	26.8686	12.7993	16.5757	27.6505	22.6653	60.7943	56.2487	23.3578		-1.26346	0.791384	0	1	1.50049	0.319376	0.192986	0.944005	0.103877	NA
5330438D12Rik	10.3146	22.1453	21.0917	7.69482	7.56577	9.24381	27.9046	20.3282	24.8985	13.8124	4.81945	8.72376	15.0384	19.7586	39.4727	26.686	18.0217	8.27248	5.98956	12.9446	8.95001	20.6223	11.7255	19.7309	10.7101	4.94066	5.46599	25.3737	26.4998	7.38196	1.64163	29.2944	38.1537	33.3186	35.302	70.3357	61.9737	51.5772	34.124	34.2806	33.7003		-1.36776	0.188562	-1.17051	0.105312	-0.274482	0.82644	-0.820044	0.337061	0.74675	0.882741
Taf9	312.572	359.569	332.978	333.849	492.563	276.064	458.668	480.82	547.216	402.573	462.345	366.46	313.995	282.916	323.866	372.088	316.742	264.715	416.659	259.036	724.972	534.045	749.999	873.444	270.478	761.625	724.592	697.107	687.039	430.497	367.089	397.357	577.51	508.193	644.63	931.642	654.862	579.878	566.079	569.694	419.152		-0.268775	0.751609	-0.0423783	0.932276	-0.0743861	0.905964	-0.813881	0.00662324	0.322772	0.880431
8030423F21Rik	0	2.19465	0	0	1.57008	0	8.24582	10.135	6.38294	9.73684	5.08961	6.24212	9.17726	15.3239	6.94313	14.1101	6.89669	4.03899	11.86	7.16828	0	5.40281	19.8283	4.95459	2.60937	1.71489	0	0	4.53685	0	0	0	4.37145	2.92243	0	1.26226	2.92957	12.2738	0	5.69391	2.36503		-0.209322	NA	-0.543692	NA	-1.28008	0.361083	-2.19489	0.109955	1.01329	NA
Ppp6r1	3146.53	2971.1	3562.25	2799.2	3582.51	3189.47	2921.64	2723.15	2989.35	3015.26	2822.97	2735.63	2714.79	2679.84	2752.47	2599.53	2722.7	3064.58	2883.12	2501.52	1657.14	1830.28	2111.19	2271.7	2595.41	2468.68	2449.75	2397.8	1938.26	2215.36	1746.66	2339.68	3701.54	3188.84	3594.82	4007.76	3975.36	3994.68	4124.66	3321.75	3269.06		-0.00934216	1	0.0528714	0.774997	0.388991	0.00439207	-0.108128	0.528135	0.19182	0.733333
Cdc42se2	1454.99	1092.75	1421.53	1929.39	1364.64	1769.45	1716.42	1598.66	1682.61	1951.21	1807.45	2100.27	1831.98	1800.24	1510.35	1612.98	2074.51	1970.77	2059	1977.63	2339.78	2260.35	2238.96	2777.95	2520.8	3129.33	2669.38	2448.44	2392.84	3008.79	3828.09	4173.58	2148.93	1811.65	2596.35	3142.24	1856.87	2494.64	2593.33	2009.64	1759.91		0.228469	0.582979	0.259186	0.183331	0.300243	0.164853	0.549858	0.00403009	0.191699	0.893914
Ltn1	3830.16	4132.29	3433.21	4337.05	3768.26	3593.2	5375.77	5703.01	5514.15	5828.37	5730.49	5814.12	5231.95	4891.14	4833.71	4809.58	5316.16	5211.4	5334.78	5440.89	4611.49	4430.07	4766.25	5025.96	4714.93	5244.75	4553.71	3837.27	3831.58	3858.36	3885.42	3784.79	2628.5	2890.84	2487.04	2153.77	2928.62	2909.99	2845.87	2607.22	2800.2		0.0660979	0.857988	0.107927	0.308156	0.118141	0.32207	-0.0842342	0.502307	-0.00357519	1
Doc2a	0	0	0	0	8.80885	0	2.51962	0.30969	0	0.557855	0.666514	5.83684	0.35053	1.27703	0.909244	5.63237	1.97567	0	1.16485	2.0908	0	3.89141	1.58056	0.324416	1.19599	4.71608	6.96802	21.3361	12.1555	29.2336	22.6346	106.983	326.175	355.241	399.5	66.9841	579.045	361.871	71.5125	239.001	150.044		-0.0212244	0.995902	0.0561358	0.956448	-0.00219859	1	1.71969	0.0765577	-0.104731	1
Tbc1d30	27.5759	3.65217	31.3661	9.65923	6.09656	25.4724	39.6415	70.3883	99.7183	14.1779	16.9395	9.23348	110.56	138.848	84.579	104.969	18.9073	23.1514	5.16907	15.1823	36.7687	43.2422	93.1401	1.17787	26.6024	30.186	204.375	72.7465	65.1105	6.46695	27.1435	13.9882	3.23317	17.6637	5.04622	22.4615	21.4649	31.8118	14.6849	12.9519	9.83927		-2.23321	0.0223369	-2.70668	7.00918e-05	-1.58071	0.0789061	-2.69815	0.000700886	1.88926	0.480458
Mrgpra6	0	0	0	0	0	0	0	0	0	0	0	0	0	0	0	0	0	0	0	0	0	0	0	0	0	0	0	0	0	0	0	0	0	0	0	0	0	0	0	0	0		NA	NA	NA	NA	NA	NA	NA	NA	NA	NA
Hbb-bs	0	2.19167	0.486769	0	0	0	0	0	0	0	0	0	0	0	0	0	0	0	0	0	0	0	0	0	0	0	0	0	0	0	0	0	0	0	0	0	0	0	0	0	0		0	NA	0	NA	0	NA	0	NA	0	NA
Slc39a1	6139.53	6318.4	6334.96	5439.44	6323.5	6480.09	2302.42	2539.84	2278.71	2594.26	2584.79	2461.48	2425.86	2450.43	2091.87	2571.74	2234.53	2345.31	2261.86	2151.14	4073.75	3411.49	3930.32	3945.27	3762.72	3645.86	3836.33	3433.13	3760.29	3733.99	3601.89	3394.46	890.318	891.341	1064.36	876.011	1000.45	909.793	1101.7	912.45	888.069		0.101092	0.685476	-0.0865942	0.443527	-0.0073144	1	-0.0396429	0.789548	-0.0329854	0.99331
Lrrc15	922.751	1764.5	1145.27	537.632	755.209	695.734	3006.98	3123.62	2590.41	3098.75	2880.72	3106.5	5406.17	5537.51	3503.31	4968.97	3476.79	3411.6	3210.66	3180.76	2930.34	2294.65	3409.61	1357.56	1108.98	1345.33	947.275	428.451	737.994	163.216	146.915	172.135	104.915	68.6771	110.464	185.553	62.9858	75.1768	107.054	115.302	50.8482		0.0584079	0.993953	-0.545504	0.138609	-1.16628	0.00148813	-2.10818	1.15966e-09	0.192221	0.974634
Ankrd44	916.556	1258.54	1281.32	724.137	877.604	914.661	961.481	1160.74	644.664	670.031	814.551	893.093	1841.27	1377.88	1051.98	1486.77	774.4	855.184	698.063	790.455	1067.42	365.625	651.296	254.961	289.337	234.984	305.927	260.007	416.178	169.83	241.682	158.731	163.622	258.083	45.5976	77.134	93.3004	126.713	104.506	79.8351	168.786		-0.216032	0.909969	-0.873323	0.0181684	-1.39636	0.000590625	-0.769567	0.083479	-0.619033	0.735225
1700024B05Rik	0	0	0	0	0	0	3.66771	1.35241	0	0	2.18299	0	3.06151	5.57675	0	4.45934	6.03938	5.38959	5.93467	10.4349	10.1349	22.4008	37.0998	49.5852	46.0312	38.6157	47.9493	37.7262	36.3236	59.0373	42.5304	42.6968	14.5501	17.5088	5.19068	41.6877	8.77579	13.8189	5.42473	7.12303	15.3849		-0.894811	0.768434	1.08939	0.204704	0.917298	0.227085	0.233198	0.813733	0.785844	NA
Cx3cr1	1.88669	0	1.8129	0	0	2.8894	0	0	0	0.683908	0	0	0	0	0.924779	0.692397	0	0	0	0	0	0	0	0	0	0	0	0	0	3.7434	0	0	0	0	0	0	0	0	0	0	0		0.0906909	NA	-0.200539	NA	0	NA	0.443718	NA	0	NA
Immt	6303.11	5858.17	5368.06	6396.68	6145.56	5812.15	9015.86	9697.26	9866.74	10424.3	10267.4	9276.86	8474.22	8397.25	9184.12	8797.54	8418.46	9477.88	8807.64	8473.35	6015.59	5892.04	7628.69	6553.97	6252.96	6994.94	5014.37	5155.71	6028.74	6212.57	5929.94	4899.5	8772.56	9029.74	9131.6	8227.16	9338.07	9579.68	7911.09	7628.43	8917.23		0.0685952	0.878451	0.0119093	0.953355	0.0198949	0.950293	0.0734772	0.618528	0.0109595	1
Cemip	3561.79	5662.41	4348.7	1302.24	1972.65	1746.73	1880.86	1584.89	1716.42	1181.22	752.335	1261.85	2259.92	2391.92	1223.95	1940.37	411.465	532.793	497.097	456.154	702.511	534.082	799.93	541.016	754.413	719.37	592.938	920.803	731.883	590.785	581.191	629.233	8.97528	21.0004	22.1456	17.7712	12.889	35.7966	41.4315	30.0613	14.5674		-0.693109	0.0695438	-2.03161	1.57105e-18	-0.0155025	1	-0.315263	0.371127	0.19232	0.983717
Zdhhc19	0	0	1.94341	0	0	0	0	0	2.12652	0	0.726703	3.00551	0	0	0.991353	0.715141	1.72326	1.34562	0	0	0	0	0	0	0.869333	0	0	0	0	0	0	0	7.48779	2.92089	1.2989	0	0	4.03754	1.35439	4.26818	0		0.409737	NA	0.327295	NA	0.386374	NA	0	NA	-0.912866	NA
B630019K06Rik	134.568	107.538	113.749	161.072	136.597	123.962	92.5364	86.4857	65.957	102.237	101.065	107.156	40.5329	43.1856	38.6832	54.2123	43.9664	47.1216	26.2613	31.9314	42.3485	30.1014	39.6567	10.617	18.2656	12.0043	10.9512	20.2273	34.0264	11.6583	25.3089	15.3496	13.1143	10.2285	2.59916	15.1472	8.78871	3.06844	2.71022	17.0817	11.8252		0.334603	0.769912	-0.259078	0.599959	-1.4348	0.00161644	-0.275867	0.655586	0.120094	0.999866
Gm9873	0	0	3.46224	0	0	0	0	0	1.92603	0	0	0	0	0	0	0	0	0	0	0	0	0	0	0	0	0	4.87488	4.36564	0	0.988508	18.319	6.50747	233.476	216.993	116.467	44.5634	141.106	130.551	100.589	220.349	154.804		-1.26855	0.689995	0	1	0	1	1.45605	0.163267	-0.80934	0.885502
Tmem106c	338.53	402.287	362.007	408.701	429.894	421.217	190.834	174.111	193.682	148.896	215.513	278.497	172.648	163.971	113.389	212.169	174.852	150.483	150.003	160.684	91.3859	222.943	301.61	346.944	137.816	64.07	188.029	205.891	104.221	251.103	440.231	347.85	239.811	142.324	445.662	290.289	210.193	239.422	344.424	253.535	204.209		0.193673	0.939021	-0.0569377	0.943036	-0.184193	0.813072	1.04649	0.0270261	-0.152243	0.990716
Hoxd3os1	10.9735	13.9812	16.8068	20.5288	19.3088	7.49703	1.38836	4.88538	2.85573	6.83882	0.425003	3.15299	5.35797	2.82101	4.16563	7.09253	0	0	4.16138	1.36841	4.18517	5.04612	13.0638	0	0	8.92882	18.1211	10.0915	21.3817	0.973517	1.80412	0.640879	0	0	0	0	0	0	0	0	0		0.0837892	NA	-1.62117	NA	-1.1369	0.470822	-3.35143	0.00754393	0	NA
Il1rapl1	1.15407	13.081	16.1544	0.620685	4.71551	3.9767	0	0	0.606712	0.347066	0.414667	1.77998	6.69737	8.42949	2.97896	3.38828	0	0.76783	0	0.743303	0	0	5.1784	0	0	0	0.390349	0	0.431238	12.505	0	5.00234	0	0	0	0	0	0	0	0.811829	0		1.05568	NA	-2.92168	NA	-1.8577	0.30459	3.08289	0.0686011	0	NA
Mpp3	7.02713	15.6652	14.3344	19.5132	8.14887	43.6353	18.5832	15.5538	19.4461	23.765	27.3998	20.8089	9.78945	14.137	7.22011	5.78638	7.93659	10.5094	4.41246	16.702	2.18036	1.90812	1.06564	5.08462	10.4446	0	0	1.59769	0	1.43926	2.66723	4.76307	74.6927	42.7653	43.3893	67.8381	41.3253	69.1441	63.1336	71.7406	32.9356		0.43102	0.828084	0.155101	0.864942	1.35871	0.143457	1.81298	0.0956044	0.133354	0.997681
Actn2	30.2644	51.8772	51.2438	8.02519	31.0317	32.8639	112.212	112.457	72.4791	161.857	188.868	217.277	165.912	168.435	284.423	372.492	458.116	541.453	530.946	583.357	69.4305	17.248	41.1363	216.471	154.311	53.745	66.2097	17.0384	60.4412	74.7975	54.587	168.769	119.393	95.0957	68.277	45.8713	131.466	45.9921	25.8509	21.5907	54.4989		0.900749	0.465279	1.07278	0.0829312	1.68962	0.01399	1.01332	0.166672	-0.359704	0.965525
4921508M14Rik	0	0	0	0	0	0	0	0	0	0	0	0	0	0	0	0	0	0	0	0	0	0	0	0	0	0	0	0	0	0	0	0	0	0	0	0	2.92957	0	0	0	0		0	NA	0	NA	0	NA	0	NA	0.207559	NA
Rnase9	0	0	0	0	0	0	0	0	0	0	0	0	0	0	0	0	0.862086	0	0	0	0	0	0	0	0	0	0	0	0	0	0	0	0	0	0	0	0	0	0	0	0		0	NA	0.0894834	NA	0	NA	0	NA	0	NA
Nrros	19.9482	10.983	40.997	42.8382	39.6752	9.5791	17.2616	38.7611	54.7388	12.1797	13.9639	18.794	11.7501	8.02636	15.3507	66.3933	9.13611	23.2553	10.145	27.3478	14.734	19.7643	76.8974	25.3745	23.0444	10.4294	18.8412	137.711	53.2294	145.265	87.0292	61.0644	139.124	69.1409	201.737	244.706	78.3437	153.862	140.065	212.607	148.751		-1.206	0.349289	-0.481448	0.699705	-0.788913	0.403003	0.467604	0.636168	0.208574	0.994506
Trpm3	53.9759	33.6746	28.3192	31.6571	23.2743	24.7421	102.922	123.111	130.876	107.465	100.81	165.236	151.517	160.147	267.058	184.73	201.281	206.543	191.309	176.46	99.4101	192.893	98.2506	30.4335	29.2867	24.9568	42.4733	44.9629	107.347	17.6273	10.6167	9.42847	7.71121	40.6289	4.29835	12.9089	11.677	1.01488	4.48201	6.59139	5.47562		0.0586996	0.999654	0.0335253	0.988595	-2.12991	0.000508102	-2.27423	0.000243394	-0.821968	0.874811
Acot4	68.4242	21.4728	18.3452	18.2543	10.4242	15.7022	119.582	106.691	134.324	38.7021	103.261	76.1511	90.3491	190.896	91.5012	76.2936	76.037	56.4545	100.699	51.4631	97.7957	107.882	54.8271	20.7756	45.5902	34.1568	122.971	28.915	164.639	6.98367	43.6115	6.12992	17.312	113.825	9.9906	17.6431	46.0162	24.661	32.4961	16.912	15.702		-0.697546	0.723031	-0.620224	0.535955	-1.31316	0.102887	-2.5016	0.000790182	-0.435588	0.965312
Rft1	519.662	585.08	607.339	543.409	563.335	578.823	483.227	436.483	436.751	465.73	467.103	431.236	431.429	461.228	451.403	388.593	398.018	379.049	436.734	424.284	717.09	643.419	657.737	524.278	522.911	552.511	609.9	518.672	569.588	526.355	526.176	488.724	318.618	286.872	447.084	461.618	323.002	273.377	537.612	521.602	267.144		0.00909094	1	-0.0774418	0.771445	-0.334127	0.111204	-0.139417	0.574639	0.00877291	1
Mogat2	180.418	92.2815	112.799	38.9826	18.95	22.9248	4.99396	3.68288	3.31348	1.42159	0	0	2.38203	4.33903	2.31704	15.8504	0.671283	0	9.61807	0.507432	10.4523	3.00502	7.38425	0	0	0	4.26369	7.87523	0	2.59372	4.80668	2.56122	2.26929	1.13781	4.0478	6.88024	9.12472	3.58397	15.3853	3.32527	1.84159		-2.21005	0.125982	-2.20966	0.0219726	-3.87296	0.000906066	-0.239468	0.850284	1.26409	0.738143
Ezr	5986.74	3324.43	4174.97	6124.8	2827.31	2996.81	11107.8	11508.2	11727.9	11548.3	9501.63	10239.5	14570.5	14540.2	15416	13350.8	14231.9	14706.6	13121.1	13344.6	7424.45	11444.9	9074.66	11707	8726.45	8367.7	7662.01	6897.93	7471.91	7453.38	6796.64	6430.45	6895.31	6397.73	6138.35	6442.84	6466.52	6093.07	5884.04	5947.92	6422.91		-0.13381	0.87858	-0.0634707	0.83869	0.0434323	0.937287	-0.0909961	0.779016	-0.0320147	1
Fcnaos	0	0	0.334405	1.50282	0	0	0	0	0	0	0	0	0	0	0	0	0	0	0	0	0	0	0	0	0	0	0	0	0	0	0	0	0	0	0.447006	0	0	0	0	11.9882	0		0	NA	0	NA	0	NA	0	NA	-0.0401256	NA
Rexo4	1613.93	1535.94	1317.94	1310.23	1150.82	1359.23	2279.51	1940.67	2488.53	2276.54	2076.93	1777.37	2263.46	2228.89	1907.18	2056.8	2639.94	2121.67	2078.12	2173.41	993.263	1235.93	1086.82	998.795	1102.71	913.603	632.498	656.52	845.141	797.868	501.572	460.123	1477.9	1435.1	1227.44	1646.09	1279.83	1320.02	1476.21	1366.72	1411.57		-0.12844	0.853852	0.0919572	0.712738	-0.137598	0.602552	-0.281951	0.194406	0.0378354	0.999866
Ccdc171	58.4138	62.8545	114.135	91.179	98.7171	94.196	116.566	97.9182	88.8295	85.6357	83.912	117.524	119.97	140.425	149.083	110.614	102.062	98.7665	124.491	108.366	67.6907	59.6859	47.8177	35.6535	38.2452	32.0358	36.9489	86.9252	75.4537	77.3787	114.233	119.911	304.002	172.146	136.416	168.946	177.921	236.849	206.149	198.668	166.94		-0.087307	0.976927	-0.252673	0.525183	-0.721404	0.0698271	0.673678	0.0781728	-0.0537249	1
Gm28047	6.07073	0	0	0	0	0	0	0	0	0	0	0	0	0	0	0	0	0	0	0	0	4.63098	0	0	4.34896	0	0	0	0	0	0	0	0	0	10.3966	0	0	0	0	0	0		0	NA	0	NA	-0.0238593	NA	0	NA	-0.752632	NA
Tchh	92.0728	52.6716	77.7773	117.539	74.5788	136.358	51.3073	49.3239	25.5317	45.0329	35.6272	40.5738	50.475	41.7925	20.8294	41.5875	27.5868	20.195	6.77711	20.2015	15.6505	0	10.3452	0	1.73958	22.2936	0	1.83885	9.0737	0	6.79019	6.57841	52.4574	43.8364	14.2954	49.2283	23.4366	30.6844	23.0368	12.8113	68.5859		-0.0555267	1	-0.994805	0.304349	-0.104404	0.993386	0.255715	0.875852	-0.0859594	1
Olfr720	0	1.09733	1.94443	0	0	0	0	0	0	0	0	0	0	1.39308	0	3.71317	0	0	0	0.651662	3.68248	0	0	2.1234	1.73958	4.28723	0	0.919423	2.26843	3.33094	8.64206	4.3856	5.8286	0	6.49791	3.78679	0	6.13688	2.71022	2.84696	0		0	NA	-1.52165	NA	0.847416	0.757417	1.76524	0.408422	-0.248965	NA
2610001J05Rik	1603.72	1589.96	1548.22	1229.7	1170.54	1196.67	907.598	936.673	887.031	932.448	938.504	974.532	934.219	847.33	795.402	803.919	768.377	731.429	864.105	808.072	1730.89	1417.23	1456.18	1289.91	1374.15	1276.02	1205.66	1040.18	1179.05	909.445	1034.33	1059.41	347.202	338.999	406.898	498.781	409.755	361.805	324.456	326.916	413.553		0.0581365	0.954774	-0.0924321	0.654906	-0.224106	0.227339	-0.190029	0.316361	0.218365	0.818453
B4galt3	610.479	357.381	459.583	665.219	542.404	641.332	487.733	570.575	489.442	601.992	586.085	568.782	556.42	695.539	904.551	679.97	1042.29	767.714	1011.87	1028.44	980.136	605.015	579.487	985.999	1008.84	1132.78	608.822	765.456	837.601	755.844	896.231	1102.54	730.144	852.299	936.717	1055.63	875.187	694.159	965.993	816.576	795.482		0.181936	0.789772	0.4354	0.0331154	0.533206	0.0192421	0.31376	0.204298	0.0601401	0.99612
Gm9877	1.01179	0	0	0	0.78504	0.77476	0.916202	0	1.06382	0	0	0	0	0	0	0	0	1.34633	0	1.30332	0	0	0	0	0.869791	0	0	0.919423	0	0	0.61729	0	0	1.46121	0	0	0	3.06844	0	0	1.18252		-1.1607	NA	1.13743	NA	0.471796	NA	0.0186662	NA	0.536005	NA
Tmco1	2284.97	2309.1	2330.68	2638.44	2521.75	2513.22	2189.35	2343.43	2115.96	2550.44	2643.59	2293.11	2134.4	2120.36	2114.15	2214.99	2789.66	2625.38	2625.29	2678.73	5067.39	4002.31	3893.32	5181.97	4871.4	5341.26	2947.33	3147.91	3394.31	2671.79	2774.47	3218.59	959.018	1006.86	1009.45	878.081	1103.15	1058.54	949.375	856.231	1067.24		0.171312	0.369188	0.320092	0.000772715	0.248264	0.0309946	-0.132309	0.303752	0.0275552	0.998027
Bmpr1b	352.47	419.378	338.041	600.52	406.804	388.776	103.795	120.027	128.574	153.609	128.814	167.679	102.204	80.3241	87.9923	91.9364	34.3564	31.9646	48.1271	45.4136	81.1846	62.1735	152.249	36.9687	12.5379	10.4183	144.822	69.344	72.0715	42.3661	31.9285	19.5231	35.8312	55.3016	16.5293	27.9606	33.5349	54.0754	11.4904	4.82804	58.2364		0.345372	0.854972	-1.16099	0.0147323	-2.28572	1.54437e-05	-1.56502	0.00289041	0.122611	0.998027
Cebpe	0	0	0	0	0	0	0.916202	0	0	0	0	0	0	0	0	0	0	0	0	0	0	0	0	0	0	0	0	0	0	0	0	0	4.37145	11.6897	1.29958	13.8849	10.2535	12.2738	0	4.27044	3.54755		-0.719813	NA	0	NA	0	1	0	1	0.892814	NA
Zfp961	472.753	311.607	369.33	563.785	387.136	393.993	581.386	444.88	510.203	524.024	541.54	777.644	382.824	329.055	616.007	519.341	826.105	953.398	865.274	928.847	529.588	549.936	518.445	1152.33	1176.53	1482.07	1054.16	1428	1222.14	3254.9	2605.21	3190.01	3607.03	3731.31	3416.1	2463.41	3271.5	3466.15	3390.52	3034.01	3673.6		0.258347	0.55653	0.960633	1.22777e-08	1.24863	8.72202e-11	1.2843	1.03804e-11	-0.224664	0.877365
Asna1	2092.89	2048.51	1859.75	2001.68	1967.59	2040.84	2137.94	2250.03	2455.15	2336.31	2236.91	2357.49	2273.84	2323.63	2647.11	2068.74	2650.32	2461.95	2318.7	2701.19	2977.9	3556.38	2992.18	4712.52	2835.98	3060.8	3062.67	3173.65	3640.37	3401.4	2403.28	2715.01	6529.11	5533.97	6556.96	5245.04	6466.78	6251.98	5194.2	5235.67	6830.91		0.0185195	0.998919	0.121942	0.558516	0.154569	0.490715	-0.213094	0.292127	-0.0517151	0.99331
Atp6v1a	8030.68	7481.83	7803.72	7571.94	6580.7	6499.41	10659.4	10968.7	10759.7	9573	9081.03	9637.26	13199.5	13012.5	12209.2	12324.1	9920.61	10227.2	10675	9857.36	18893.4	19596.7	20067.1	14616.5	13805.9	13862.1	13334	10454.8	15365.7	8110.84	10199.5	8519.73	4386.28	3834.89	4501.79	3310.05	4476.36	4893.25	4729.86	4740.02	4543.79		-0.194909	0.349118	-0.31857	0.00298534	-0.469103	8.32829e-05	-0.544456	2.91716e-06	-0.00588679	1
Pmp2	6.07073	4.3893	0	0	1.57008	3.09904	4.58101	0	1.06382	10.9539	13.8146	10.4035	0.764772	0	0.991876	0	0	0	0	1.95499	0.920621	0	0	0	0	0	8.21337	8.27481	26.465	0	0	0	0	0	0	0	0	0	0	0	0		1.83791	NA	0.100451	NA	-0.60852	0.897701	-3.90328	0.0982188	0	NA
Tcp10c	0	0	0	0	0	0	0	0	0	0	0	0	0	0	0	0	0	0	0	0	0	0	0	0	0	0	0	0	0	0	0	0	7.28575	0	0	0	0	0	0	0	0		0	NA	0	NA	0	NA	0	NA	-0.514412	NA
C130026I21Rik	0	1.09173	0	0	0	0.770808	0.901335	2.99393	2.11679	2.42179	6.10039	2.07009	1.38791	0	4.21462	6.15134	0.857689	2.67893	3.37127	7.78006	13.9696	17.1213	2.81368	0	4.81849	11.943	2.72382	3.65893	11.7229	13.5517	22.1091	9.81728	16.0802	7.47648	8.78143	17.9961	23.6199	11.6954	1.3482	17.7764	8.23539		0.808996	0.787936	0.202437	0.836209	-0.952726	0.389598	1.24781	0.214966	0.663175	NA
A330008L17Rik	0	0	0	0	0	0	0.983875	1.45115	7.53075	5.34833	0.780791	1.1172	5.5813	2.99196	7.23871	2.2298	0.925762	0	0.909711	0.699795	0	5.80188	0	0	0	0	3.67501	0	0	0	0	0	0	0	0	0	0	1.31149	0	0	0		-0.295833	NA	-2.00041	NA	-2.07966	NA	-1.63025	NA	0.462394	NA
Gm8174	8.09431	4.3893	7.77773	16.3249	13.3457	10.0719	7.32962	6.08103	3.19147	6.69408	5.08961	4.16141	3.82386	1.39308	8.92689	7.42634	1.72417	5.38532	6.77711	3.90997	0.920621	7.71831	4.31051	1.4156	5.21875	0.857447	2.73779	0	0.756142	4.99641	1.23458	0	1.45715	4.38364	5.19832	10.0981	4.39436	18.4106	12.196	5.69391	4.73006		-0.0503502	1	-0.318195	0.830604	-0.771853	0.51201	0.64701	0.632376	1.45599	NA
Tmem171	7.93755	0	5.08474	4.74332	0.6843	1.06743	1.26231	0	0	0	0	0	0	0	2.73313	0	0.751458	0	1.47686	0	0	0	0	0	0	0	0	0	0	0	0	0	0	0	0	0	0	0	0	0	0		-0.131711	NA	0.0167823	NA	0	NA	0	NA	0	NA
Cherp	2761.43	2911.45	2616.56	3177.16	2535.88	2313.6	3042.25	3252.02	3252.56	3546.93	3869.11	4959.46	3695.9	3316.48	3319.12	3463.07	4395.42	4661.35	4000.62	3736.33	1967.57	1457.37	1857.38	2363.06	3139.43	1991.79	1633.62	1549.27	1842.93	1593.14	1738.26	1336.22	5620.13	4932.93	4894.7	4503.26	4490.56	4181	4757.02	4437.98	5690.42		0.372354	0.181337	0.28001	0.137374	0.502939	0.0108156	-0.10559	0.693389	-0.228777	0.828718
Pkdrej	1.01179	12.0706	5.8333	11.9716	14.9158	15.4952	28.4023	46.6212	34.0423	42.5987	30.5376	48.8966	42.0625	50.151	42.6507	63.8666	62.0702	47.1216	48.2869	69.0762	24.8568	32.4169	20.6904	33.2665	18.2656	17.1489	22.5868	1.83885	9.82984	1.66547	2.46916	14.2532	0	0	0	0	1.46479	6.13688	0	0	2.36503		0.150795	0.981773	0.174999	0.850154	-0.17267	0.901544	-0.985284	0.25186	2.17006	0.545475
Epha3	524.692	943.212	720.884	436.018	729.422	747.756	239.921	262.366	231.285	146.877	203.343	168.848	268.28	271.973	193.261	244.811	72.2761	81.7368	87.5308	84.0706	186.134	129.302	190.663	50.6765	64.8877	77.2995	109.638	161.609	97.2769	46.9449	62.8864	32.5416	2.57183	0	4.58746	1.82459	0	13.5393	7.1752	2.05763	0.85466		-0.497124	0.350963	-1.58226	1.08454e-09	-1.41069	1.55625e-05	-1.3386	3.07012e-05	0.460354	0.953407
Olfr536	0	0	0	0	2.35512	0	0	0	0	0	0	0	0	0	0	0	0	0	0	0	0	0	0	0	0	0	0	0	0	0	0	0	0	0	0	0	0	0	0	0	0		0	NA	0	NA	0	NA	0	NA	0	NA
Nav2	1286.27	1333.39	1303.86	893.278	339.567	446.88	497.199	419.835	457.586	300.162	380.563	340.468	1017.23	921.604	1368.08	976.058	1586.14	1427.19	1855.62	1596.82	307.659	679.829	972.596	723.13	1381.11	772.606	359.343	413.944	450.626	633.387	746.472	828.884	1220.16	1041.5	1120.55	1515.42	1533.66	1583.06	1643.99	1773.77	1127.71		-0.425367	0.488016	0.591417	0.0438125	0.549998	0.115206	0.84302	0.00884804	0.449973	0.733333
Robo2	244.609	318.192	202.711	153.996	155.342	293.625	650.906	1139.3	854.251	847.189	938.076	1113.87	2172.35	2250.77	2713.24	2028.54	1386.24	952.484	1675.06	1316.63	1003.59	885.186	1009.78	301.938	393.235	614.86	595.167	191.709	553.374	206.993	125.062	162.679	0	4.85027	0	4.18988	0	0.946245	0	17.3471	0		0.129486	0.978237	-0.81341	0.121365	-1.1222	0.0424821	-1.415	0.00782503	-0.0301412	0.99612
Cyp2j5	0	1.09733	0	0	0	0	0	0	0	0	0	0	0	0	0	0	2.58626	1.34633	1.69428	0	0	0.771831	0	0	0	0	0	0	0	0	0	0	0	0	0	0	0	0	0	0	0		0	NA	0.594013	NA	-0.110813	NA	0	NA	0	NA
Spdya	2.60294	7.52799	3.33485	10.2661	4.67224	7.90466	2.35704	0.579413	0.912269	2.60929	0.623505	3.53815	0.655822	0	0.850572	0.636838	1.47854	3.43406	1.45291	1.67648	0	3.15068	5.175	0	5.32584	6.61764	15.3668	13.4233	1.54332	13.6397	3.1761	0.940207	8.92231	2.5061	2.22888	3.21963	12.3046	6.92366	0	3.66206	0		0.678263	NA	1.36303	NA	0.391474	0.840527	-0.7788	0.551762	0.763951	NA
Nup188	3464.63	4111.51	4235.18	3889.92	3631.75	2820.16	3045.95	3090.53	3078.59	3710.46	2915.85	3507.2	3580.72	3325.62	4249.29	3229.18	4537.85	4698.58	4290.52	3984.14	2725.18	1924.51	3170.74	3126.39	3607.55	4148.31	4029.12	5291.87	3685.7	5140.55	5387.72	5519.41	7282.48	6859.23	7994.55	5681.06	9276.12	8514.69	10058.8	7193.04	8582.18		0.136389	0.869716	0.281952	0.189624	0.475672	0.0339051	0.302305	0.205818	0.0839721	0.98364
Pbx1	6767.67	7237.99	7779.66	5774.77	7728.6	8101.78	619.25	927.657	443.794	777.436	1469	1182.14	892.705	639.046	810.142	799.355	520.074	584.633	648.477	505.842	472.132	358.528	511.611	539.674	330.894	565.091	234.603	504.301	289.759	929.762	420.71	583.607	725.103	516.271	496.808	664.903	797.057	688.136	425.996	471.935	910.314		0.773478	0.166807	-0.465536	0.255123	0.0927383	0.914617	0.899334	0.0257721	0.304004	0.931934
Olfr198	0	0	0	0	0	0	0	0	0	0	0	0	0	0	0	0	0	0	0	0	0	0	0	0	0	0	0	0	0	0	0	0	0	0	0	0	0	0	0	0	0		NA	NA	NA	NA	NA	NA	NA	NA	NA	NA
Magi3	1585.86	1708.29	1628.03	1711.42	1693.71	1566.29	520.123	486.344	461.033	423.381	368.018	435.774	474.149	525.432	359.03	439.036	223.296	256.414	252.412	232.331	95.9139	128.978	188.463	80.3123	88.4166	145.391	154.768	128.742	113.568	237.577	328.247	298.041	606.118	608.67	528.094	647.997	614.709	692.981	636.104	590.238	499.478		-0.258883	0.429594	-0.890943	2.30696e-09	-0.384587	0.0880091	1.11796	3.15888e-10	0.166485	0.906924
St6galnac3	12.5947	122.085	49.9751	23.4242	82.1171	4.02947	157.09	214.14	168.282	65.8869	63.423	87.1853	92.0985	101.71	30.723	85.019	20.3217	7.50233	28.3455	24.3401	6.66912	157.051	48.092	11.4381	129.831	66.761	207.807	161.609	152.828	407.235	153.062	541.298	629.969	619.718	393.79	301.358	602.544	566.815	528.887	452.353	671.901		-1.23876	0.38513	-1.81846	0.00982388	-0.0230968	1	1.01279	0.287532	-0.151379	0.999866
Arl13a	0	0	0	0	0	0	0	0.67567	1.06382	4.25987	1.45417	4.16141	1.52954	2.78617	2.97563	0.742634	6.89669	5.38532	5.08284	6.51662	12.8887	8.49014	4.31051	0	11.3073	10.2894	0	0	0	2.49821	0	2.1928	0	0	0	0	0	0	0	0	0		1.96999	NA	1.43504	NA	-0.227464	0.962786	2.30173	0.165102	0	NA
Adarb2	26.7956	21.1325	15.2578	21.35	17.7104	17.5429	17.8852	23.3091	13.7376	15.0728	14.2635	25.8652	21.754	24.8593	32.9386	24.4227	22.0578	17.1674	36.5609	21.0934	1.80601	10.5989	12.6841	41.6553	17.9161	31.1185	2.01405	10.822	16.3168	4.90081	29.063	18.2822	104.336	71.6627	90.5047	82.9534	70.5209	85.7772	83.7383	138.228	44.0758		-0.0282947	1	-0.054128	0.934271	1.77796	0.00237562	0.848107	0.195022	-0.152553	0.99331
Defb34	0	0	0	0	0	0	0	0	0	0	0	0	0	0	0	0	0	0	0	0	0	0	0	0	0	0	0	0	0	0	0	0	0	0	0	0	0	0	0	0	0		0	NA	0	NA	0	NA	0	NA	0	NA
Gan	1070.04	1372.38	1266.97	1250.34	1213.96	1365.3	3728.66	3476.27	3510.08	2966.4	2425.83	3249.21	3742.85	3912.87	3440	3430.47	2271.43	2206.93	2437.48	2573.34	814.458	1102.67	991.083	1122.22	990.367	988.197	487.575	632.478	398.92	483.262	301.727	479.769	1094	663.467	500.741	920.486	741.643	764.046	630.489	496.826	837.106		-0.30916	0.476685	-0.612317	0.00195953	0.0916334	0.815195	-0.265893	0.339502	0.106592	0.977553
Cpne8	902.666	1009.07	735.172	712.299	469.731	617.489	2389.54	2257.78	2405.97	2160.87	2084.1	2093.09	2119.52	2185.54	1859.8	2034.12	1785.47	1714.68	1583.63	1717.79	2232.09	2208.64	2425.79	1145.87	1418.33	1295.04	1283.54	720.389	995.915	669.302	688.729	670.039	110.117	89.2039	96.252	132.121	111.072	89.2762	61.8554	116.963	94.7061		-0.153342	0.878501	-0.269003	0.313662	-0.827285	0.000741228	-0.56234	0.0296049	0.154844	0.968957
Slc22a30	0	0	0	0	0	0	0	0	0	0	0	0	0	0	0	0.62033	0	0	0	0	0	0	0	0	0	0	0	0	0	0	0	0	0	0	0	0	0	0	0	0	0		0	NA	-0.100715	NA	0	NA	0	NA	0	NA
D930048N14Rik	6.05525	4.40027	8.77181	13.0925	17.314	7.76695	42.9517	34.5453	71.4542	34.0555	20.4093	53.9604	100.435	86.587	133.785	150.558	86.2709	74.2332	116.607	148.541	69.2191	77.3759	57.6135	14.9009	37.3056	38.6815	49.928	55.1421	56.7496	23.3749	10.4672	20.8837	649.977	686.065	329.834	117.409	429.549	558.562	354.477	555.67	478.901		-0.447712	0.807788	-0.141687	0.857335	-1.13859	0.0662234	-1.52423	0.0106426	-0.578186	0.884924
Hist1h1d	52.613	44.9903	35.972	27.2081	29.0465	26.3418	44.8939	39.8645	20.2126	15.2138	12.3605	23.9281	45.1215	50.151	24.7969	35.6465	13.7934	20.195	9.31853	14.3366	23.9361	47.0817	41.3809	26.1886	24.3542	11.1468	32.8535	27.5827	28.7334	19.9857	52.4697	21.928	18.9429	16.0734	22.0929	17.6717	35.1548	30.6844	33.8777	17.0817	14.1902		-1.04294	0.120236	-1.42719	0.00100093	-0.847221	0.108885	0.105722	0.901821	0.52039	0.894391
Hook2	464.004	542.979	494.154	582.262	695.143	676.267	450.359	580.673	585.098	341.41	340.715	365.314	1085.69	1043.92	1273.17	1123.31	720.724	718.897	737.766	698.194	683.989	998.916	704.028	575.595	556.991	592.409	894.389	927.29	963.719	634.528	561.922	475.545	2310.7	2186.01	2411.3	1289.62	2039.32	1975.15	2145.55	2413.48	1996.28		-0.624471	0.00903538	-0.652666	0.000124076	-0.467067	0.0281593	-0.732221	0.000183283	-0.380759	0.539294
Dlg2	24.6868	122.338	129.483	46.723	115.112	46.8916	9.37196	9.63913	30.6558	2.60778	19.5985	6.0858	14.4032	24.395	37.3399	3.52082	12.5303	9.82269	22.5603	11.8058	0	0	8.11558	0	8.00443	8.32281	4.26641	3.00842	11.3279	20.5947	2.42334	1.00143	3.66066	9.69142	9.49599	18.8451	4.79289	26.7948	2.06057	14.573	7.03492		-0.708466	0.873813	-0.363921	0.830633	0.708172	0.686333	0.227869	0.919516	0.968944	0.917356
Lrrtm4	15.5493	17.769	33.1308	6.31626	8.07485	10.3262	0	0.98034	0	1.98793	1.64815	0	1.66443	1.57891	0	0	0	0	0	0	1.04342	0	0	0	0	2.48817	0	4.00202	20.1249	0	0	0	0	1.65613	0	0	0	0	0	1.1625	0		0.952331	NA	-1.38492	NA	0.670123	0.770304	-3.43809	0.0709762	-0.545391	NA
Serp2	91.3196	65.3198	74.2055	61.3837	68.6965	48.8311	48.4345	46.2383	51.4459	52.8894	58.7587	25.4941	17.4603	9.24771	9.37238	7.12087	15.8799	14.6271	12.4968	48.9881	6.11136	11.8238	38.9786	22.4488	41.4329	43.2648	14.3215	23.6577	11.3012	45.1352	56.9744	59.0452	29.6644	34.732	10.8424	52.6361	20.1511	17.9286	14.8929	20.3644	17.0208		-0.0846154	0.995242	1.00855	0.105676	0.911858	0.181427	1.66465	0.00542074	0.240738	0.985935
Adam17	2884.14	3349.25	2794.16	2757.89	3094.52	3166.17	3795.12	3841.9	3693.62	3633.72	4121.83	4180.62	4402.29	4646.96	3874.03	3926.09	3592.6	3714.66	3789.7	3783.7	2973	2811.76	2661.48	1725.63	3128.52	2572.09	2516.9	1884.48	2148.37	1868.76	2793.69	2787.07	1709.64	1595.06	1560.75	1622.32	2349.3	2519.96	1869	1728.6	1675.81		0.0746422	0.950334	-0.176917	0.430111	-0.186004	0.465547	0.184411	0.454544	0.41354	0.466084
A1cf	0	0	0	0	0	0	0	0	0	0	0	0	0.453241	0	0	0	0	0	0	0	0	0	0	0	0	0	0	0	0	0	0	0	0	0	0	2.12987	0	0	0	0	0		0	NA	-0.0836275	NA	0	NA	0	NA	0.131399	NA
Isoc2b	44.3204	68.3008	72.9716	47.2545	67.6775	57.0771	46.9515	44.1321	19.3141	18.5272	15.6756	18.888	38.1829	40.309	33.4841	44.9874	6.84752	11.4577	26.2468	14.3829	73.784	77.8846	81.5936	14.986	27.7612	58.2813	37.0164	49.427	18.876	70.9529	40.976	108.907	23.0337	10.6809	19.8422	39.8972	2.41893	12.5428	14.6811	17.8408	17.2061		-1.01607	0.30915	-1.41569	0.0121116	-1.29806	0.0543326	1.03257	0.115928	0.0796905	1
Plekhg3	1556.1	1559.29	1593.41	1728.57	1458.86	1457.86	1872.58	1811.51	1792.61	1697.08	1503.99	1634.84	1707.47	1754.97	1599.37	1684.07	1286.65	1313.06	1239.2	1258.61	630.233	666.873	685.076	636.153	722.744	620.432	577.017	882.178	868.336	907.405	1160.19	1200.28	398.732	574.476	845.545	958.864	525.507	506.28	897.253	1007.94	507.783		-0.178507	0.84738	-0.402484	0.109377	-0.00230247	1	0.48794	0.0788634	0.130267	0.974604
Pcdh15	111.176	97.5573	152.058	132.37	64.57	106.814	4.03596	5.49034	0.383694	5.70673	1.52277	10.4506	4.80658	3.69637	29.5741	6.58715	6.89915	9.14153	13.0459	3.86058	0	2.04795	2.48751	0	1.88227	1.51675	3.31638	12.3804	9.1445	1.06171	26.8143	7.82785	0	0.527023	0	1.31487	0	1.10671	0	0	0		0.713862	0.834981	-0.0294083	0.996307	-0.377442	0.845134	0.329772	0.81506	0.894083	0.944205
Terb1	14.0591	11.5134	7.61735	1.07799	9.33104	7.76393	11.7975	19.5529	19.0716	6.04767	4.24719	14.4267	39.697	29.826	22.1724	34.5957	16.2495	17.5392	20.0799	17.4278	11.3717	9.71787	35.6437	13.3675	22.8151	16.1937	10.2884	4.60681	13.4871	14.6116	27.5143	17.5794	18.6025	14.4734	12.8724	18.9053	14.5398	19.4662	5.36897	18.3697	8.42976		-1.06648	0.237667	-0.817783	0.125296	-0.112054	0.936027	1.04278	0.0911257	0.201843	NA
Olfr851	0	2.19465	0	4.35329	0	1.54952	0.916202	1.35134	0	0	0	3.12106	0	0	0	0	0	0	1.69428	1.30332	0	0	0	0	4.34896	0	0	0	0	0	0	0	0	1.46121	0	0	0	1.53422	6.77554	1.42348	1.18252		0.195134	NA	1.35183	NA	1.83542	NA	0	NA	0.0065067	NA
Gm9885	0	0	0	0	0	0	0	3.37835	2.12765	0	2.18126	0	3.82386	4.17925	0	2.97054	0	0	0	0	0	0	3.44841	0	0	0	4.10668	0	2.26843	0	0	0	0	2.92243	0	0	1.46479	1.53422	0	1.42348	1.18252		-0.754501	NA	-2.37769	NA	-1.40952	NA	-1.92727	NA	0.0159451	NA
Sh2d6	8.46738	7.91716	15.5878	3.48987	5.89795	6.21095	2.1281	0	1.05017	0	0.844415	0	0.888182	0	0	0.862472	0	0	0	0.605953	0	0	0	0	0	0	4.05397	0	0	0	7.16901	0	0	1.69701	2.5658	2.49212	1.70115	0	5.35085	0	0		-0.984694	NA	-0.581511	NA	0	1	0.589299	0.829241	-0.00955539	NA
Asap2	1066.98	837.42	833.259	1113.67	727.618	781.4	1516.3	1566.7	1522.91	1576.04	1445.63	1539.21	2112.12	2245.46	2038.47	2081.54	1896.35	1926.43	1899.13	1858.52	985.239	1030.9	1233.85	966.702	948.541	1068.43	1112.24	953.246	1023.64	697.664	727.895	724.133	882.586	743.245	849.909	451.299	772.331	723.855	919.211	875.574	727.291		-0.0142404	1	-0.160345	0.454793	-0.123113	0.650018	-0.521829	0.00673314	-0.346967	0.589634
Lypd9	0	0	0	0	0	0	0	0	0	0	0	0	0	0	0	0	0	0	0	0	0	0	0	0	0	0	0	0	0	0.832736	5.55561	9.86761	0	0	0	0	0	0	0	0	0		0	NA	0	NA	0	NA	1.85539	NA	0	NA
Rnf103	1099.6	1109.49	1159.8	918.059	869.744	919.569	622.833	605.542	546.875	600.186	583.22	540.083	550.552	590.701	428.198	593.25	345.974	355.77	304.321	337.528	459.246	289.444	480.533	204.52	416.59	324.658	403.891	341.281	420.027	464.072	525.777	502.592	119.151	141.611	153.21	161.622	138.47	102.515	144.964	147.997	115.22		-0.0421845	0.986694	-0.685049	0.000103544	-0.379979	0.10007	0.355512	0.115663	-0.034532	1
5830454E08Rik	1.01326	8.7914	10.71	2.17982	3.93092	3.87944	18.6065	2.02996	8.23027	1.82832	2.91258	3.12561	12.2542	12.556	11.9199	17.8492	8.63342	8.08975	5.09024	8.48395	7.3757	10.0484	13.8137	0	6.09741	10.3044	6.169	3.68305	0.757244	5.0037	3.70914	4.392	1.45927	8.78006	1.30147	5.05641	11.7354	0	2.71417	8.55332	3.55272		-1.73185	0.211137	-0.818735	0.393056	-0.899894	0.407513	0.260352	0.866078	0.510045	NA
Gm9887	50.2628	21.0638	47.6497	41.3039	39.5193	16.1113	92.3318	91.3294	85.0861	96.8592	87.2302	95.6904	85.023	86.9083	91.2315	90.8774	75.846	81.838	95.5352	73.4905	60.3787	108.013	60.6779	102.188	35.4793	21.9456	53.1008	23.5318	41.7294	8.65845	4.44346	19.2922	15.4774	14.0244	38.4997	32.2521	8.2009	19.6335	29.848	42.0178	13.2411		0.0563575	0.999051	-0.113698	0.897989	-0.540028	0.460762	-1.85818	0.00193909	-0.170206	0.997681
Zfp112	76.9394	104.983	108.263	68.1003	109.677	109.964	29.9909	48.3009	27.7173	19.51	18.8381	23.4652	41.4635	47.4231	40.3636	51.0499	25.987	37.6396	23.3239	25.1129	21.5163	29.2058	24.849	0	16.5489	18.1313	38.0252	14.8063	13.0769	27.1071	18.549	26.0066	32.8287	32.3961	36.4454	45.9741	16.7934	20.4571	28.6268	56.4376	16.7414		-0.775063	0.429594	-0.6927	0.200391	-1.1403	0.0663942	0.0982312	0.930119	-0.266901	0.976113
Zmat1	130.69	180.119	129.844	130.701	179.453	143.191	22.8912	19.5811	20.4295	54.3229	50.0578	37.67	52.0801	46.2217	32.6872	47.1905	45.9162	48.456	39.1177	36.2428	27.5617	18.9802	20.9904	40.0223	28.092	8.5568	44.5732	26.4772	13.9538	34.9849	35.3147	29.5999	25.8795	30.4877	15.5431	45.2057	17.4241	46.1664	13.2273	35.8312	23.7404		1.16058	0.0489552	-0.0798883	0.909602	0.183458	0.822884	0.224685	0.734225	0.602801	0.837605
Rap1b	6694.94	7217.39	6513.35	7110.91	6465.34	6257.37	8783.8	8963.96	9502.57	9759.24	10122.9	8679.72	7976.05	8643.28	7717.24	8669	9157.25	9194.12	8313.76	8752.89	15176	13190.6	13133.6	13488.8	13043.9	13088.6	10043.3	8963.55	9509.49	8084.65	9160.58	8670.2	2408.12	2547.84	3020.2	2415.43	2394.92	2270.04	2711.67	2297.52	2589.21		0.0680533	0.872947	0.101789	0.391161	-0.0667125	0.667431	-0.13786	0.267814	-0.172634	0.698936
Jun	5242.08	4466.11	4779.41	4069.24	3696.76	3060.3	2584.61	9277.62	1335.1	1575.54	6373.64	1094.45	4288.84	4319.95	3529.1	3244.57	4248.36	4319.03	2034.83	2325.13	1292.55	1410.91	1333.67	892.534	867.182	823.149	1509.21	1065.61	1509.26	597.072	659.883	463.778	129.686	124.203	85.7723	191.864	114.253	82.8479	89.4372	59.7861	98.1488		-0.533419	0.675727	-0.243155	0.689937	-0.629764	0.30754	-1.21821	0.0221861	0.193668	0.987451
Rab7b	471.194	388.809	509.603	202.334	221.39	200.919	201.803	259.541	189.786	238.04	208.456	286.994	516.638	510.434	232.351	322.265	230.01	158.271	223.971	225.964	331.451	249.424	311.792	98.5195	247.631	135.842	103.037	71.2508	217.422	160.37	218.436	116.343	0	0	0	0	0	0	0	0	0		0.16622	0.947761	-0.956734	0.0233258	-0.890813	0.0563934	0.352721	0.528096	0	1
Tln2	1716.09	2644.97	1645.74	2073.93	1756.79	1858.49	2138.53	2337.63	2126.6	1945.85	1992.38	2085.66	2039.67	1991.67	2413.15	2028.21	2424.44	2372.25	2484.83	2156.72	585.488	573.454	842.429	1193.09	1095.86	888.248	496.811	867.1	495.423	994.077	1314.64	766.054	2786.91	2934.63	3281.61	2853.8	2993.46	2693.48	3321.6	3204.27	3062.39		-0.13226	0.868551	0.155364	0.514605	0.662428	0.00153466	0.73694	0.000289675	-0.0758916	0.987451
Tnrc6a	5181.68	6200.63	4770.33	5912.97	4889.03	4940.5	4594.07	4288.63	4963.46	5710.11	5333.54	6103.43	4708.12	4557.58	4764.34	4594.46	6111.75	6409.92	6272.58	6354.05	1149.16	1410.92	1751.17	1896.75	1928.09	1580.87	1009.98	442.148	646.272	998.972	1280.46	727.452	3910.91	3335.33	2303.36	3224.93	3239.03	4320.49	3053.53	4265.8	3766.12		0.307114	0.50285	0.431637	0.0482304	0.32508	0.233225	0.518086	0.0356333	0.174496	0.940013
BC004004	1445.17	1436.26	1739.52	1053.09	1276.27	1318.29	302.707	507.466	397.991	274.29	299.163	367.683	524.25	622.754	431.739	713.84	523.223	353.603	476.272	412.001	921.414	862.927	1166.26	643.354	881.184	801.586	1089.35	924.811	1468.04	1151.71	1032.45	1479.27	417.496	465.295	534.5	919.507	359.979	447.594	432.741	498.863	289.104		-0.358029	0.688211	-0.379211	0.314794	-0.339646	0.446249	0.0715894	0.914189	0.28286	0.92712
Zfp608	1336.63	1610.99	1436.84	1338.26	1942.04	1822.59	206.209	294.155	209.638	439.428	501.204	373.646	298.878	299.136	320.682	323.459	530.027	489.768	587.132	578.666	59.1144	82.7963	45.9862	99.1752	185.509	169.968	77.1139	27.5836	50.4517	90.2628	66.7723	50.2422	142.842	150.571	41.4755	121.925	190.679	205.643	63.9837	52.4917	161.615		0.875612	0.102979	0.805707	0.0269146	1.25062	0.00251863	0.402898	0.43588	0.624944	0.712331
Gm9888	1.01179	1.09733	7.77773	3.26497	0	6.97284	34.8157	43.9185	44.6806	37.7303	56.7128	55.1387	33.65	33.434	29.7563	23.7643	56.8977	37.6973	41.5098	56.0429	13.8093	19.2958	34.4841	29.7275	20.0052	20.5787	36.2757	33.0992	26.465	19.9857	8.64206	10.964	10.2	17.5346	20.7933	7.57358	4.39436	3.06844	14.9062	11.3878	8.27761		0.267468	0.87072	0.678865	0.106811	0.0625827	0.975743	-1.26693	0.00731094	-1.58286	0.290479
Kcnt2	30.1203	39.9707	31.358	42.0219	60.3394	166.34	51.087	41.1003	19.6577	25.0226	103.052	33.0088	61.467	32.1171	59.004	64.4746	69.4075	133.861	113.438	77.5893	38.6604	123.157	27.3532	87.036	34.1032	45.5003	5.81737	9.76849	6.69655	103.372	42.6269	34.6784	68.0445	58.6288	24.6629	47.9095	98.2145	110.16	47.9266	82.8611	77.8664		0.499646	0.806897	0.828031	0.182008	-0.129465	0.932253	2.88418	6.61603e-06	0.735377	0.835328
Map1b	4586.3	5421.94	4685.91	9520.17	6303.09	6798.26	16450.8	17756.7	18301.6	18711.7	16987.3	19344.5	17078.3	17358	19053.4	17480.8	18748.1	18976.1	19996.6	18221.9	2877.22	4262.95	5113.23	4752.25	5530.66	5590.6	1773.21	1194.35	1617.18	1217.4	1538.86	1694.57	6218.61	6100.85	2447.03	3508.8	6247.56	7173.02	3110.31	2939.7	5876.24		0.0674487	0.984721	0.0972036	0.828085	0.370279	0.322969	-0.0430381	0.955055	0.195592	0.953407
Gm5111	0	0	0	0	0	0	0	0	1.06382	0	0	0	0	0	0	2.2279	0	0	0	0	0	0	0	0	0	0	0	0	0	0	0	0	0	0	0	1.26226	0	0	0	0	0		-0.121607	NA	-0.308834	NA	0	NA	0	NA	0.10442	NA
Klrc2	0	0	0	0	0	0	0	0	0	0	0	0	0	0	0	0	0	0	0	0	0	0	0	0	0	0	0	0	0	0	0	0	0	0	0	0	0	0	0	0	0		NA	NA	NA	NA	NA	NA	NA	NA	NA	NA
Suclg1	2622.91	2167.39	2371.16	2363.04	2490.33	2377.23	3462.99	3419.53	3004.13	3207.76	3688.12	3148.25	3250.71	2945.79	3223.01	3166.33	3149.03	3290.88	3031.46	3099.87	4631.65	4274.28	3999.21	4688.3	4153.05	3957.6	4239.75	3865.59	4020.75	4456.52	4599.73	4656.18	2480.02	2296.17	2882.89	1554.85	2255.27	2382.01	2553.01	2097.39	2539.94		0.0227174	0.992565	-0.00180553	1	-0.0117627	1	0.17695	0.261853	-0.307237	0.383426
Swt1	519.017	670.911	419.683	603.329	567.286	520.574	703.177	610.45	755.1	417.339	788.379	1014.14	838.236	726.694	865.239	759.912	846.863	786.119	1148.18	842.259	1276.87	979.248	542.284	345.328	727.745	635.202	648.104	831.982	1026.62	1068.37	945.738	1129.07	1140.13	1027.61	941.87	733.947	911.864	995.638	981.832	1033.3	1042.64		0.0951652	0.960938	0.181158	0.611446	-0.707237	0.0187205	0.324705	0.341857	-0.233937	0.925527
Trim30b	2.93338	1.06046	2.71672	3.15527	0	2.99491	0	0	1.02808	4.97737	2.10797	2.45897	1.47815	4.03883	1.9171	3.58841	0.833121	1.30109	4.91206	3.14883	0	5.22128	2.49941	0	0	0	0	0	0	4.02378	0	1.05956	8.44914	0	0	3.52722	1.41557	0	3.92873	2.7513	4.57114		2.44663	NA	-0.0377923	NA	-2.95439	0.0469428	2.43126	0.101444	-0.660529	NA
Repin1	661.716	591.376	727.726	592.938	522.038	592.448	449.333	366.74	454.428	354.477	281.005	323.842	295.132	304.689	297.846	360.231	200.774	209.463	243.483	260.684	159.65	219.899	235.767	133.88	143.075	86.8819	186.273	187.238	253.026	175.926	199.555	141.67	482.128	429.58	308.124	579.018	423.004	529.205	366.89	420.519	490.472		-0.400368	0.204681	-0.457555	0.0205536	-0.753454	0.00066786	-0.266039	0.300142	0.331481	0.702503
Traf7	4004.63	3388.7	3867.15	4201.02	3571.08	3761.01	3108.88	3001.34	2874.2	2490.02	2588.25	2561.07	2970.95	2712.57	3120.04	2930.33	2746.19	2501.47	2528.14	2993.99	3146.79	2737.18	2832.78	3240.82	2597.8	2765.44	2862.11	2749.7	2278.63	1939.47	1893.08	1785.69	3483.01	3361.49	3521.91	2868.63	3013.9	3113.91	2729.25	3606.02	3187.09		-0.233771	0.28784	-0.123148	0.423841	-0.018591	0.977115	-0.488489	0.000253759	-0.204308	0.720863
Gpr25	0	0	0	0	0	0	0	0	2.12765	0.608553	0	0	0	1.39308	0	0	1.72417	1.34633	1.69428	0	0	6.17464	0	0	0	0	0	0	0	0	0	0	0	0	0	0	0	1.53422	0	0	0		-0.188939	NA	0.405184	NA	-0.695273	NA	0	NA	0.131615	NA
A630001G21Rik	14.3323	11.2791	5.70937	5.59231	3.53727	14.0997	2.3967	9.15993	1.66972	8.61786	6.03144	6.8732	6.15674	3.7383	2.66167	2.72571	2.53131	3.61284	13.6324	3.68765	0	0	5.69556	17.0989	9.40168	18.2533	5.52672	3.37459	6.81412	38.1145	7.9469	16.2654	15.9859	1.07263	0	21.504	2.82861	16.4682	0.708968	13.6026	1.73609		0.777617	0.802049	0.577791	0.694174	2.55991	0.0171101	1.7801	0.0793845	1.4651	NA
Zfp212	535.62	463.302	479.641	584.377	504.068	557.053	333.82	283.402	326.767	312.597	273.396	403.235	310.176	315.323	322.561	360.425	324.158	349.519	394.903	313.67	265.367	382.836	284.341	524.006	324.645	343.01	328.818	473.132	301.786	444.224	331.343	440.627	938.124	993.658	1180.96	1850.46	818.731	833.445	1230.41	1101.89	1053.42		0.0631387	0.981773	0.0770288	0.844945	0.35002	0.274468	0.138794	0.717333	0.168925	0.953009
Gm12703	0	0	0	0	0	0	0	2.02701	0	0	0	0	0	0	0	0	0	2.69266	0	0	0	0	0	0	0	0	0	0	0	0	0	0	0	0	0	0	0	0	0	0	0		-0.327884	NA	0.189063	NA	0	NA	0	NA	0	NA
Gm9889	8.09507	15.3409	10.6954	20.6801	18.0305	16.2715	5.49773	5.40586	5.31961	13.998	13.8159	5.20226	1.52969	2.78643	4.95985	4.45623	10.346	8.07874	1.69444	6.51723	0	0	1.72437	0	0	0	9.58316	3.67804	6.0497	0	0	7.67553	0	1.46135	0	1.26238	0	0	4.06571	0	0		0.973669	NA	0.898929	NA	-1.26486	0.467992	-1.38966	0.271138	-0.0141884	NA
Oas1a	4.04716	66.9369	19.4443	132.775	657.079	301.381	75.1286	93.2424	117.02	189.26	663.103	201.829	122.364	135.129	187.465	161.894	507.769	573.537	652.297	450.95	459.39	588.135	419.844	1387.99	2127.51	1882.1	880.199	934.134	886.954	1785.39	2285.83	1911.03	17.4858	23.3794	36.3883	41.6547	24.9013	27.616	9.48576	27.0461	24.8328		1.82951	0.00782333	1.81686	0.000356521	1.82615	0.00192	1.1152	0.0757236	0.271538	0.980044
4833418N17Rik	0	3.29198	0	3.26497	0	0.77476	0.916202	1.35134	1.06382	0.608553	0	0	0	0	8.92689	3.71317	2.58626	0	1.69428	1.95499	0	0	0	0	0	0	2.05334	4.59712	1.51228	0	0	5.48201	0	0	0	0	0	0	0	0	0		-0.806825	NA	-0.627684	NA	0	NA	-0.349704	NA	0	NA
Grk4	190.74	98.7957	155.034	208.172	226.645	88.8424	152.594	39.4518	59.0296	35.7745	46.0932	32.6116	185.731	101.737	85.4311	56.635	20.5371	37.1645	32.3901	54.0417	47.679	44.7184	28.138	39.7436	39.8613	123.954	23.2976	60.3921	35.9831	24.8893	47.9426	42.2655	91.1949	111.68	43.2172	64.2499	53.2213	103.93	53.6871	64.5688	69.5866		-1.05922	0.190859	-1.53528	0.00130334	0.66255	0.338029	0.0168117	1	-0.144799	0.99612
Olfr573-ps1	0	0	0	0	0	0	0	0	0	0	0	0	0	0	0	0	0	0	0	0	0	0	0	0	0	0	0	0	0	0	0	0	0	0	0	0	0	0	0	0	0		NA	NA	NA	NA	NA	NA	NA	NA	NA	NA
Gm9890	0	0	0	0	0	0	0	0	0	0	0	0	0	0	0	0	0	0	0	0	0	0	0	0	0	0	0	0	0	0	0	0	1.45715	0	0	0	0	0	0	0	0		0	NA	0	NA	0	NA	0	NA	-0.101857	NA
1700030K09Rik	186.034	158.054	221.818	149.616	56.8023	237.792	151.26	103.811	288.773	46.284	310.737	249.99	266.864	269.13	220.767	234.768	245.56	257.64	237.606	54.3852	25.8797	141.164	403.226	40.7312	407.331	47.5058	102.545	320.73	383.172	255.881	64.2923	505.358	521.516	567.72	759.81	556.246	253.87	219.033	708.437	210.987	691.694		0.149231	0.9899	-0.314344	0.778247	-0.201439	0.908775	0.0262528	1	-0.797869	0.894391
Nup107	2452.53	2432.53	2268.04	3335.81	2797.57	2882.07	4402.11	4466.91	3879.28	4742.05	5134.18	4376.79	3645.66	3544.05	3996.44	3785.22	5838.53	5597.96	4907.07	4904.39	3638.71	3457.36	3727.37	4085.33	4285.53	4766.39	2885.92	3854.58	3316.51	4025.04	3932.46	4841.12	4071.93	4626.58	4120.54	2909.92	5029.4	5060.01	3962.81	4697.83	4630.06		0.160586	0.742227	0.503715	0.000778708	0.278751	0.156886	0.346889	0.0612867	0.0195199	1
Atad2b	968.297	1242.61	960.747	1048.35	1165.31	910.963	1230.2	1040.55	1183.9	1137.06	1113.41	1236.99	1229.48	1158.18	1149.44	1097.28	1166.12	1225.33	1404.34	1281.45	672.617	693.256	816.287	838.88	994.448	1072.44	649.188	969.392	849.247	1401.99	1830.19	1545.4	1759.65	1842.44	1293.56	1221.8	1350.16	1753.96	1588.8	1451.17	1531.72		0.0141265	1	0.131717	0.489139	0.411438	0.0173286	0.953819	3.48655e-10	-0.178764	0.881459
Olfr813	0	0	0	0	0	0	0	0	0	0	0	0	0	0	0	0	0	0	0	0	0	0	0	0	0	0	0	0	0	0	0	0	0	0	0	0	0	0	0	0	0		NA	NA	NA	NA	NA	NA	NA	NA	NA	NA
Best2	0	0	0	1.09265	0.680557	0	2.75953	3.39178	3.20415	0	0.729977	0	6.91031	8.39173	5.97492	2.98235	0.865513	0	3.40203	2.61701	3.69712	19.3725	8.65529	0	0	0	0	7.38462	5.31403	0.836046	6.19744	13.2091	2.92588	0	7.82848	5.06912	5.88243	4.62096	14.9654	10.004	0		-2.51689	NA	-1.51911	NA	-4.73196	0.000462412	0.609927	0.691875	0.450475	NA
Cysltr1	106.396	25.7645	73.6002	175.416	95.4732	84.091	3.02204	4.51013	3.50895	5.66556	4.6149	1.7042	1.25277	1.52134	2.70798	9.52183	0	0	5.37871	0.355828	27.2797	0	0	0	0	0	0	5.52238	0	2.2735	3.70766	10.8492	4.7739	3.19148	8.66935	4.82465	6.39856	13.4037	0.739933	14.0807	3.87415		0.0192728	1	-1.27082	0.332186	-4.10938	0.00222329	1.07739	0.484101	0.574215	NA
Gm9892	115.344	465.266	651.385	519.13	414.501	368.011	510.325	619.589	523.401	870.23	676.191	482.724	279.907	403.994	454.279	159.666	875.017	584.307	559.112	742.243	553.293	712.4	294.839	680.902	1062.88	745.121	1088.27	1271.56	700.187	1515.58	584.574	1874.85	0	229.411	64.9791	56.8018	106.929	161.093	36.5879	122.419	52.0307		0.272436	0.969619	1.00074	0.323806	0.620836	0.64837	0.349009	0.813083	0.128424	1
Sae1	8034.44	6782.2	7484.76	9116.03	7295.78	7592.99	9576.78	9571.49	10081.5	10134.3	9984.2	9179.93	8632.85	9053.32	8927.41	8177.7	10520.4	10783.8	9838.03	10020.6	10828	11493.4	11025.1	14552.8	13594.2	14122.5	10632.1	11463.5	10166.4	11629.7	11151.3	11774.8	13733.6	14126	12423.7	15332.5	15275.7	14371.8	11879.2	11010.9	14024.6		0.00373717	1	0.242393	0.00270717	0.341815	0.000152173	0.0990412	0.371308	0.159191	0.620007
Junb	4458.05	4586.23	4413.77	3558.7	4835.36	4871.05	2264.06	3093.11	2163.62	1693.04	1829.4	1527.97	2208.27	2151.74	1759.81	1967.88	1181.8	1186.95	978.61	1111.2	1134.27	1389.44	1284.25	900.328	706.401	659.203	1327.81	1111.68	1303.06	523.805	575.033	532.019	453.921	471.236	539.782	374.307	323.212	344.415	553.374	566.257	489.978		-0.573587	0.00206953	-0.858007	2.15857e-10	-0.746231	4.22761e-06	-1.19496	1.84209e-14	-0.489571	0.176066
C130026L21Rik	2.60566	2.82594	0	0	0	0	1.72192	1.21552	0.637932	1.82462	0	0	0	0	0	1.9125	0.516958	0	1.52399	0.390776	0	0	0	0	2.60789	0	6.15653	0	0	13.7188	1.5897	0	0.624588	0	2.44244	0	0	0	0	0	0		-0.38587	NA	0.339913	NA	1.0055	NA	0.784526	NA	-0.643052	NA
Tas2r137	0	0	0	1.08832	0	0	0	0	0	0	0	0	0	0	0	0	0	0	0	0	0	0	0	0	0	0	0	0	0	0	0	0	2.9143	1.46121	0	0	1.46479	0	0	2.84696	1.18252		0	NA	0	NA	0	NA	0	NA	-0.260736	NA
Reep1	795.441	1067.52	1053.35	329.694	481.492	476.717	1613.42	1582.9	1514.04	681.619	586.156	687.1	1436.64	1402.03	1276.46	1355.45	442.461	397.583	447.777	400.974	1197.49	1090.09	1164.8	539.675	844.455	861.258	838.824	799.104	953.673	1059.32	1392.49	1395.81	132.403	93.8064	91.1312	67.7489	69.4417	71.2182	72.2725	82.9484	106.28		-1.26603	1.27e-13	-1.69392	5.48259e-33	-0.620156	0.000520376	0.568195	0.00143705	-0.598034	0.285605
Nrk	578.365	1056.8	867.034	703.17	1363.04	1029.56	213.395	299.655	284.015	431.147	490.433	496.528	205.793	189.863	205.432	170.737	218.955	269.929	342.375	279.472	66.5511	104.264	88.8071	290.369	667.402	531.995	239.221	250.762	195.564	602.522	827.605	846.227	71.2071	104.594	46.9729	95.7174	97.6778	59.8246	79.1716	55.5212	82.6741		0.822893	0.0480863	0.521962	0.106635	2.4966	3.26852e-16	1.71632	1.77673e-08	0.203444	0.965525
Dnah6	10.8237	14.3106	17.1539	46.4566	36.0654	23.1795	6.32567	2.07332	4.08048	4.66843	2.2311	3.99046	0	0	0.760896	2.27881	3.89515	9.23891	0.649863	5.98426	0	0	1.94761	0	0	0	9.97622	44.9373	37.5811	31.3023	82.1862	47.101	173.066	214.77	221.791	238.755	142.667	262.436	155.938	197.457	196.659		-0.14282	0.986694	1.75541	0.0621973	-0.882725	0.606039	0.856884	0.11568	0.0776593	1
Gm13619	0	0	0	0	0	0	0	0	0	0	0	0	0	0	1.98375	0	0	0	0	0	0	0	0	0	0	0	0	0	0	0	0	0	0	0	0	1.26226	0	0	0	0	0		0	NA	-0.209254	NA	0	NA	0	NA	0.10442	NA
Prkcb	107.567	82.2488	69.0735	64.9243	64.7041	47.4937	25.8973	36.6611	26.2561	28.3225	29.5801	55.169	123.714	98.0975	187.256	98.0228	281.137	277.893	332.966	257.659	351.318	411.517	336.796	194.896	343.994	272.499	116.773	150.811	321.281	79.6641	189.622	214.291	232.958	238.882	163.391	234.347	214.071	274.415	213.848	193.165	178.957		0.234868	0.898551	1.17509	6.50253e-05	-0.436656	0.282678	-0.291139	0.511324	0.184899	0.966777
Ubxn8	478.594	503.92	593.787	546.367	565.81	471.762	567.853	613.238	644.671	717.044	544.431	716.803	536.717	732.05	743.192	729.38	525.601	663.519	535.874	618.891	993.906	804.641	1079.72	1028.61	1004.16	1121.91	1125.23	1104.64	1052.89	961.342	675.235	928.352	351.826	489.573	325.371	448.96	324.512	239.018	313.23	356.994	341.257		0.113831	0.906259	-0.226454	0.310206	0.132234	0.654785	-0.356471	0.112432	-0.199281	0.909002
Gm9894	8.09431	10.9733	24.3054	17.4132	10.2055	19.369	20.1564	36.4862	31.9147	35.9046	33.446	34.3317	57.3579	34.8271	58.5207	51.9844	30.173	24.234	36.427	35.1898	52.4754	33.9605	56.0366	40.3445	31.3125	24.866	32.169	23.905	13.6106	29.1458	15.4323	6.57841	39.343	35.0691	37.6878	29.0321	19.0422	21.4791	54.2043	54.0922	31.9279		0.217636	0.92143	-0.672659	0.126791	-0.544388	0.297704	-0.414955	0.485164	-0.666914	0.762112
Lamb2	7042.1	8196.81	7583.07	5371.67	7445.76	7352.3	1724.05	1125.7	1056.69	1203.87	1423.87	1868.31	2511.91	2417.21	1275.24	2165.36	1508	1822.23	2205.31	1523.84	722.72	246.749	1064.38	652.968	942.091	704.118	453.821	1541.64	495.091	1133.57	783.468	2419.96	1195.46	1165.39	1339.57	1440.1	1914.9	1899.29	1960.85	1507.08	1657.52		0.199074	0.936177	-0.240567	0.690513	0.176361	0.823739	0.788374	0.114824	0.496637	0.880431
Smarca5-ps	23.3547	22.5147	29.2406	32.5646	28.859	29.3679	14.6218	17.5451	12.7326	22.8913	13.6751	7.11527	34.652	25.0102	27.1349	30.4745	25.7073	30.3115	32.5902	32.3125	4.72228	1.31969	9.58125	15.1276	15.6155	12.2131	1.75542	19.7383	9.05006	24.2051	14.7764	43.2912	463.229	500.151	192.117	333.396	319.452	299.559	326.459	332.378	392.565		-0.00148601	1	0.0372204	0.962004	1.44589	0.0128698	1.41898	0.00350795	-0.271381	0.947074
Cyp2j6	581.779	613.405	594.996	430.976	490.65	488.099	1191.06	1340.53	1099.99	1494	1478.89	1272.35	1661.08	1636.87	1414.42	1598.15	1125.88	1074.37	1099.59	1121.51	2817.1	2622.68	2369.06	1608.83	1419.5	1517.68	1285.39	1076.64	1696.03	800.259	1002.48	733.492	34.9716	64.2934	51.9832	109.817	60.0562	52.1635	58.2697	39.8574	42.5706		0.224485	0.585157	-0.513046	0.00186485	-0.778065	1.691e-05	-0.674499	0.000258014	0.566387	0.475452
Msl1	3208.55	3160.01	3197.48	3257.63	3454.93	3457.56	3835.49	3609.58	3659.12	3358.9	3187.45	3574.86	3022.32	3283.83	2910.68	3359.25	2833.42	3080.3	2750.04	2983.85	2141.32	2129.35	2283.53	1959.03	2043.08	2130.06	1608.26	1527.48	1785.92	1612.37	2173.77	1193.79	1734.19	1485.83	1145.6	1389.73	1385.66	1357.8	1214.88	1367.45	1428.74		-0.133658	0.742259	-0.110791	0.515574	-0.0960955	0.645299	0.0173763	0.966415	-0.0769439	0.96948
Senp7	686.8	963.957	952.715	888.801	894.36	1137.73	424.534	459.849	420.412	359.565	385.829	341.488	461.752	576.149	362.891	534.426	762.723	399.834	396.811	630.058	589.388	731.294	555.454	569.001	851.224	626.612	663.61	446.68	478.867	673.907	1009.02	925.734	369.232	253.682	162.875	184.68	234.327	379.432	197.016	167.009	197.825		-0.261732	0.75563	0.167656	0.644794	0.123916	0.800819	0.70935	0.0181646	0.0163346	1
Prkg1	708.294	957.493	623.482	415.606	601.052	643.29	92.6327	193.302	119.916	78.9355	52.655	90.4404	168.152	331.766	100.246	209.395	232.65	95.9166	257.505	125.402	241.581	97.9235	126.391	131.892	342.439	308.391	363.557	215.994	268.619	77.9143	143.15	89.6397	13.7272	32.8818	6.88656	11.8912	96.1692	20.2817	14.6403	3.35249	23.9658		-0.84445	0.466736	-0.218348	0.887816	0.727742	0.322291	-1.40051	0.0266906	1.15777	0.611729
Arhgef15	76.5034	39.3831	74.8621	63.6362	54.7961	68.4562	67.5041	55.6554	197.83	59.7106	139.503	63.1557	109.166	102.885	123.993	114.408	148.953	80.8577	104.551	85.5946	94.0236	58.9801	109.796	56.574	126.128	109.893	197.895	88.8362	39.4289	266.21	185.695	155.558	185.457	215.491	232.873	383.589	307.11	241.764	149.431	381.895	187.16		-0.261692	0.918188	-0.106167	0.885433	0.157006	0.873371	0.914075	0.103559	0.544654	0.884924
Bpi	0	0	0	0	0	0	0	0	0	0	0	0	0	0	2.02783	0	0	0	0	0	0	0	0	0	0	0	0	0	0	0	0.631005	0	1.48952	0	1.32846	3.52931	2.99466	1.56831	0	0	2.41758		0	NA	-0.825997	NA	0	NA	0.408806	NA	0.884904	NA
Rnaseh2a	759.671	777.068	767.588	1094.03	841.961	867.826	1349.46	1365.85	1271.22	1404.78	1232.67	1198.09	1356.92	1294.47	1368.67	1399.71	1441.3	1490.52	1490.04	1595.68	2278.45	2728.58	2314.9	1894.22	2129.46	2530.3	2555.5	2569.76	2678.76	2586.52	2400.42	2373.61	2578.95	2812.24	3271.02	2385.5	3041.64	2699.88	3098.46	2875.94	2856.69		-0.0548719	0.932211	0.15079	0.237831	-0.161138	0.256715	-0.0841017	0.597326	-0.0929055	0.936912
Ctif	1229.88	1325.1	1225.41	1104.78	987.92	1098.59	772.002	810.533	781.821	764.609	710.531	656.682	962.414	971.013	839.647	893.085	697.175	621.589	698.604	665.415	280.913	370.201	392.867	522.29	544.358	383.05	228.642	194.367	237.511	284.821	325.008	285.352	201.971	182.135	151.621	146.009	200.108	194.295	160.802	123.493	215.789		-0.147708	0.721291	-0.449045	0.000755029	0.470871	0.00372176	0.437893	0.00956516	0.00970609	1
Fbxo31	395.931	315.122	454.888	420.099	421.58	512.086	658.419	685.25	953.836	822.489	788.005	756.227	668.623	759.025	823.079	848.953	921.215	757.209	825.944	954.329	621.724	907.137	680.223	874.585	774.194	775.965	1278.31	789.331	900.56	813.747	696.053	772.641	1003.67	1004.73	1440.98	794.929	960.612	871.172	1125.05	1206.25	1082.7		0.0458201	0.984062	0.156568	0.521589	0.133781	0.649451	-0.377926	0.0874871	-0.391868	0.556565
Glis3	1715.36	2993.01	2501.73	1401.04	2895.05	2628.73	419.858	907.516	504.794	441.218	448.597	1031.83	449.986	326.708	266.7	694.113	207.301	221.536	156.417	179.655	147.155	123.991	242.333	28.0976	62.3932	364.864	112.67	67.2341	181.435	101.492	159.931	199.748	60.5458	35.6178	27.1525	79.9974	74.6222	35.4845	26.4251	31.9348	39.399		0.0648211	0.998915	-1.13433	0.0447293	-0.224709	0.834493	0.345743	0.68235	0.624063	0.894391
Rnf157	730.651	551.164	595.702	470.008	706.003	806.215	40.2665	38.294	50.3732	9.43464	67.2224	52.6021	35.5026	38.4525	105.877	37.7891	45.2304	65.1239	91.2968	110.625	41.7064	3.84694	7.05591	3.60669	49.567	21.9162	228.356	285.454	83.94	65.1503	35.3211	102.338	204.125	283.397	370.331	504.108	299.667	239.132	494.911	848.126	487.246		-0.0122882	1	0.533281	0.534351	0.551322	0.571295	-1.48123	0.0490843	0.266253	0.986102
C130021I20Rik	330.19	381.209	310.979	154.42	240.344	258.605	29.6473	26.568	21.4905	19.7309	20.5101	11.7958	12.3874	13.5387	38.3768	38.0513	1.39636	1.09036	5.48862	2.11106	8.94706	5.00069	23.7386	0	44.4453	0	11.0863	38.4679	3.0619	28.2872	19.4972	19.5349	0	0	0	1.02228	0	0	0	1.15284	0		-0.531322	0.914978	-3.01893	0.00201415	0.141674	0.974404	0.410353	0.798504	0.548497	0.985313
Cpvl	0	0	3.897	0	3.93341	0.77638	0.918118	3.38541	2.1321	0.609825	0.728607	1.04253	2.29911	1.396	0.993951	0	0	0	0	0	0	0	0	0	0	0	6.17291	0	0	0	0	0	10.2214	10.2499	2.6046	3.72555	2.9357	4.61229	2.71589	5.60183	3.55497		-1.1858	NA	-2.05979	NA	0	1	-2.69059	0.0739757	-0.913635	NA
Gas1	4797.9	7182	6825.93	4286.91	10047.7	9302.54	317.922	403.375	253.19	485.625	522.048	488.966	555.989	566.985	477.092	584.453	568.977	556.035	537.086	514.813	637.99	484.71	668.991	340.451	485.343	312.968	726.198	901.035	776.558	785.27	613.587	460.488	96.1718	103.746	131.258	162.832	108.394	116.601	126.025	130.96	105.244		0.611862	0.0929853	-0.00568033	0.999734	-0.650015	0.0213442	-0.366585	0.230186	0.227518	0.93805
Mrpl35	742.375	665.13	618.135	777.511	748.575	756.594	2061.51	2019.26	2041.85	2105.18	2188.78	1964.74	1822	1844	2036.26	2043.45	2134.77	1836.91	1823.76	1957.75	3006.93	2996.83	2515.7	2882.62	2555.2	2669.57	1943.54	1784.16	2189.41	1787.97	1600.12	1860.55	1075.52	1121.22	1007.8	1151.49	1117.11	1021.13	1018.91	973.317	1114.53		0.0326227	0.96238	0.0014581	1	-0.0710595	0.604588	-0.174997	0.108878	0.0392695	0.987451
Cyp2f2	12.5322	30.0101	69.3532	1.5859	28.6464	40.2456	0.667544	0	0	0	0	6.50232	0	0	2.16804	0	0	0	0	0	4.02458	0	8.69777	0	5.52334	16.0774	31.4173	89.1223	47.0378	56.4259	57.1191	72.0856	2.12335	0	0	3.67873	1.06724	0	0	1.03714	0		1.37049	0.784194	-1.1997	0.500122	0.569904	0.800614	0.133688	0.979852	0.725623	NA
Ube2ql1	221.582	193.129	242.082	338.469	163.288	192.14	19.2402	24.9998	12.7659	10.9539	18.1772	19.7667	14.5307	6.96542	7.93501	15.5953	13.7934	17.5023	9.31853	12.3816	0	3.85915	8.62102	3.53899	0	9.43191	0	12.8719	16.6351	24.9821	19.136	25.2172	14.5715	8.76729	0	20.1962	4.39436	9.20532	5.42043	7.11739	14.1902		-0.229045	0.964466	0.198416	0.869202	0.0340355	1	1.18128	0.159596	0.531189	0.953009
Uba2	5373.88	4693.12	5199.32	6226.99	5119.75	5146.69	7309.16	7014.89	6791.04	8074.41	8014.23	7625.39	6305.8	6481.64	6919.13	6481.13	8439.55	8684.7	8449.92	8393.03	8920.68	8157.21	8788.76	11936.6	9704.25	11224.6	9442.87	11504.7	10395.5	12198.6	10791.6	11406.4	14093.8	14545.8	13422.7	9470.64	15767.7	15649.6	12862.3	12880.6	15145.5		0.167145	0.678617	0.374448	0.00979499	0.34475	0.0462065	0.133849	0.51515	-0.0409304	0.997681
Hrh1	15.568	26.1106	16.719	6.89523	6.39481	12.6221	548.741	432.865	522.81	332.959	315.905	423.421	597.445	615.96	799.743	686.9	525.366	437.205	476.615	455.379	426.93	406.745	339.621	208.843	291.49	396.942	338.86	143.264	408.014	62.1358	109.381	61.9109	3.95656	11.9028	7.05745	13.7096	1.32577	4.16583	9.81199	1.28838	4.28114		-0.484549	0.522481	-0.506267	0.185239	-0.384942	0.415818	-1.9002	1.6445e-07	-0.172152	0.99612
Creb5	233.484	209.305	231.189	196.407	164.654	175.773	40.5109	60.4353	48.8186	77.6859	121.567	90.6157	126.022	111.967	93.5718	105.161	187.671	140.924	142.107	189.802	192.797	92.434	110.764	54.8435	50.8052	56.0601	66.9445	68.8021	68.3071	29.7455	29.5308	26.3007	129.461	142.088	115.573	389.739	261.976	387.758	268.429	266.456	99.5012		0.934437	0.0480863	0.592419	0.0908633	-1.25615	0.000693218	-1.23028	0.00155798	1.41756	0.0052869
Krcc1	2197.37	2542.04	1986.82	1675.4	1980.38	1734.93	881.832	930.43	930.904	965.774	877.703	812.831	896.62	915.557	847.912	896.578	949.059	941.783	971.77	1025.14	1141.76	1132.85	1141.64	1422.25	1732.84	1812.99	1642.12	1545.86	1827.93	2137.21	2528.79	2242.13	703.635	752.638	738.287	708.302	624.51	666.063	699.879	673.33	641.676		-0.0441692	0.958359	0.129508	0.360534	0.539151	9.39966e-06	0.461457	0.000142219	-0.133623	0.894391
Cntn2	27.8919	50.3754	14.5491	5.14315	8.65646	6.12276	1.93252	6.3861	4.18947	5.27243	1.71802	4.09705	2.40942	10.9723	4.59737	3.01064	3.39501	11.9663	6.21788	2.56633	10.8766	0	8.14817	12.2646	7.33849	1.3507	2.15635	7.40351	0	22.3001	563.221	22.4524	183.929	105.91	151.223	121.086	151.832	138.791	136.557	142.951	111.717		-0.264056	0.975288	0.0801937	0.881606	0.131154	0.976296	5.52967	1.37725e-10	-0.0906065	1
Sv2b	12.9033	7.15376	6.35437	7.01714	1.86385	1.52482	36.7564	19.5649	11.1133	20.7648	15.6847	13.8321	129.108	57.572	181.268	50.9673	28.8796	21.2275	31.1594	64.7235	414.979	165.576	100.683	11.6086	62.354	87.3975	195.63	253.415	174.332	46.7016	43.751	22.2858	0	2.87584	0	0	4.72222	0	0	0	0		-0.366814	0.921912	-1.46756	0.0386347	-2.02844	0.0093025	-2.35553	0.00141479	-0.20021	0.991226
Spink2	32.6348	23.5958	21.8559	44.6771	27.6231	23.475	1818.02	1989.55	1928.21	1886.47	2052.76	1961.2	2542.42	2459.99	2903.61	2593.36	3389.1	3366.64	3068.4	3155.21	4459.73	4241.38	3249.17	3130.69	2627.57	2813.9	1901.51	676.687	1686.51	352.59	696.865	511.542	0	4.74413	1.40645	2.4675	0	0	0	1.54054	0		0.0404801	0.996914	0.312166	0.376912	-0.475452	0.182387	-1.43777	1.46192e-06	-0.636066	0.942018
Gm6180	28.3301	21.9465	42.7775	33.738	47.8875	20.9185	19.2402	25.6754	23.4041	20.6908	39.2627	34.3317	29.0613	16.717	17.8538	19.3085	26.7247	36.3509	34.7327	31.2798	32.2217	30.1014	37.0704	21.9418	28.7031	36.0128	10.2667	26.6633	39.3194	18.3202	12.3458	3.2892	18.9429	21.9182	11.6962	22.7207	35.1548	19.9449	23.0368	27.0461	22.4678		0.442674	0.75563	0.608087	0.251463	-0.197738	0.811327	-1.08644	0.0511523	0.557225	0.892972
Aph1c	46.7168	54.1712	38.3235	17.6237	10.2451	74.7033	1.77137	0	0	0.294142	2.10861	2.0114	0	0	25.6683	3.23055	1.66674	3.25372	0.818923	1.25991	0	0.746123	0	36.3843	0	123.415	2.31578	32.1873	4.02026	2.415	106.991	51.7669	7.74739	37.1844	28.0821	9.76177	34.0764	43.8432	31.9775	19.953	26.3887		0.62336	0.894499	-1.5076	0.338368	5.43323	8.61459e-05	1.89249	0.173252	0.233823	0.999866
Cd8b1	0	0	1.94443	2.17665	0	3.09904	0	0.67567	0	0	1.45417	0	1.52954	2.78617	0	0.742634	0	0	1.69428	3.25831	4.6031	0	0	0	0	0	0	0	0	4.16368	1.23458	0	10.2	4.38364	1.29958	6.31132	4.39436	6.13688	8.13065	2.84696	4.73006		0.436495	NA	0.165185	NA	-2.19197	0.186551	2.4554	0.125222	0.0803701	NA
Brsk2	0	0	0	5.06163	1.11097	0.66039	1.24864	1.02212	4.29146	6.11655	3.66634	10.4248	4.419	1.40493	8.58656	11.5606	5.65438	3.8106	3.26773	4.23607	3.04672	1.27166	6.65712	19.0364	19.9769	0	4.01072	37.091	20.9626	11.7574	30.1382	30.6662	64.5549	112.713	35.8315	54.0897	55.1683	50.3231	65.3094	59.7606	51.0962		1.51122	0.2558	-0.573339	0.595225	1.7259	0.0475162	0.285321	0.805217	-0.39056	0.96311
Gm15413	0	1.09733	7.77773	3.26497	0.78504	0.77476	0	0	0	0	0	1.04035	3.82386	0	0	5.19844	0	0	0	0	0	0	0	0	0	0	0	0	0	0	0	0	0	0	0	0	0	0	0	0	0		0.103504	NA	-0.747873	NA	0	NA	0	NA	0	NA
Adh6a	0	1.09733	0	0	0	0	0	0	0	1.82566	0	0	0	0	0	0	0	0	0	0	0	0	0	0	0	0	0	0	0	0	0	0	0	0	0	0	0	0	0	0	0		0.290948	NA	0	NA	0	NA	0	NA	0	NA
Jam2	563.368	339.842	385.197	442.641	232.303	284.575	387.431	512.05	498.299	529.995	546.623	732.15	734.553	773.642	402.267	731.551	273.487	313.35	274.162	242.895	529.71	434.051	593.053	439.399	379.728	454.924	573.943	1509.42	463.234	3498.52	2656.74	3779.52	5093.41	4933.93	4726.75	1895.04	4351.04	4145.5	4511.37	4402.54	4939.31		0.366176	0.715646	-1.24543	0.000107469	-0.285115	0.581876	1.94166	3.44706e-08	-0.499857	0.774993
Clec12a	0.674695	1.9383	1.71731	0.961199	2.08003	1.03327	0	0.901119	0	0.405804	0	0	0.509976	0	1.32283	0	0	10.0713	0	2.27491	0	0	0.574879	0	0	0	0	0	0	10.2965	0	5.81	8.5008	10.3243	1.14778	28.4735	4.65018	7.76329	7.18093	8.66983	10.4439		-0.535995	0.952317	0.8729	0.754323	-0.530258	0.839496	3.90474	0.00741924	0.948188	NA
Cfap300	255.89	265.853	243.756	146.789	234.021	176.676	312.955	302.91	328.392	239.155	354.2	269.789	316.668	264.626	300.076	272.417	266.684	231.579	257.295	262.411	397.352	302.734	466.075	340.692	237.372	253.71	190.267	161.755	261.253	157.858	177.24	208.954	131.533	148.869	99.9669	231.328	177.47	185.91	162.679	218.215	149.129		-0.130501	0.920178	-0.179529	0.580982	-0.483503	0.0961901	-0.174607	0.626649	0.654012	0.353887
2700081O15Rik	1371.8	1251.5	1488.1	1663.8	1460.87	2234.82	488.861	653.845	563.568	537.898	571.329	664.825	376.023	375.934	426.308	394.477	401.931	470.018	412.33	547.649	85.5428	345.986	119.212	85.5488	185.772	182.339	138.713	205.17	108.985	184.099	91.6821	251.038	1699.94	1705.99	862.718	607.598	747.28	1046.16	2257.38	1723.13	1450.77		0.0547168	0.996914	0.216261	0.700144	-0.265945	0.680189	0.200731	0.756861	-0.81681	0.545475
1700069B07Rik	0	1.11771	0	0	0	0	3.73289	0.688221	2.70425	1.23972	1.48119	0	0.778979	0	1.0103	0.75643	0.730478	2.74268	0.862876	1.9913	0	0	0	0	0	0	0	2.80951	0	0	0	0	1.48422	1.48836	1.32372	0	1.492	0	0	1.44992	0		-0.950949	NA	0.880538	NA	0	NA	-1.44647	NA	-0.920775	NA
Lins1	362.322	289.158	344.273	511.053	517.018	521.431	390.109	359.384	427.527	274.579	293.476	364.458	273.803	391.235	310.262	309.274	485.216	508.358	278.226	500.101	317.862	497.233	329.893	403.025	324.824	377.428	395.198	399.365	277.744	371.355	182.21	424.894	403.258	406.197	261.493	317.733	242.784	380.933	193.081	231.268	266.425		-0.335564	0.561835	0.464788	0.0754626	-0.0496713	0.949529	-0.147759	0.705019	-0.184333	0.951142
Myh7	10.8823	17.3271	11.8206	12.2144	12.1146	12.3183	3.85601	2.52771	15.3524	6.5453	17.5369	16.4521	6.43737	10.5394	6.02982	6.94559	19.7304	3.14793	12.2255	3.35211	2.15256	0	0	4.96483	0	0	4.81686	25.7086	2.36507	3.11531	5.48462	7.17796	38.2655	6.14979	62.3423	61.0193	36.9071	100.535	43.852	4.65964	69.8706		0.908039	0.733891	0.255715	0.920108	0.881815	0.519896	-0.763919	0.547896	0.888283	0.901634
Tmem248	2327.81	1851.23	1931.1	2631.81	1936.09	2042.47	2669.45	3063.05	3425.06	3140.75	3079.21	3353.19	3102.65	3512.04	3414.22	3414.57	3663.75	3544.55	3664.31	3650.86	3236.93	4092.07	4083.29	6350.05	4025.73	4355.54	3174.41	2185.81	3050.63	4021.3	2778.46	2927.82	2182.88	2023.3	2750.41	3151.99	2132.74	2209.32	2481.53	2408.18	2549.04		0.0640062	0.961858	0.11166	0.649644	0.367005	0.0853854	0.208735	0.372969	0.106734	0.965525
Gpr141	0	0.677937	9.74572	0	0	0	8.92606	0.834868	0.657238	0.751938	0.8984	0	0	0	4.91466	0	0	0	0	0	0	0	0	0	0	0	0	0	0	0	0	0	0	0	0.802892	0.779836	0	0	0	7.05321	0		-1.26949	NA	-0.586788	NA	0	NA	0	NA	0.000489269	NA
Yap1	10689.2	11805.6	10693.6	10446	11423.4	11316.1	5249	5497.43	4949.94	5657.47	5308.75	5438.68	4718.12	4709.15	4914.23	4815.51	5166.61	5116.41	5140.78	5138.44	4424.19	4639.73	5139.53	5495.87	5986.87	6097.73	5184.14	5884.54	5407.15	6826.01	8464.98	7685.94	5369.65	5492.01	5670.13	5498.5	5753.19	5383.32	5465.87	5176.52	5878.68		0.0633153	0.795606	0.102072	0.205272	0.307384	5.12072e-05	0.480495	2.02247e-11	0.00879179	1
Fank1	1.00285	2.71908	1.44544	0.539354	0.597364	7.07449	3.52595	6.79452	2.10885	1.20635	1.6598	16.0148	1.1568	2.10719	2.45778	5.71597	0.85447	2.03647	3.60957	0.645905	2.73746	6.60194	1.28173	5.44784	13.3894	0	0	45.5019	14.4617	64.2197	23.3499	18.3073	18.0312	39.5951	37.7714	13.2425	6.68763	21.1333	4.02941	2.82181	11.4241		0.266574	0.983104	-0.639261	0.714222	0.553684	0.789912	0.788031	0.601054	-1.09477	NA
Socs3	3994.94	4122.22	4074.19	2719.37	5069.92	6367.18	2263.72	3827.82	5016.7	2097.26	2005.52	3121.45	4244.53	4560.95	5154.94	5278.95	2104.35	1180.49	1520.17	2488.84	2757.88	2446.13	3049.31	855.684	1708.06	804.539	1565.71	930.072	2630.67	1754.47	1057.95	1412.32	1272.74	850.885	959.132	933.844	326.769	563.811	356.057	1755.78	488.222		-0.608556	0.538563	-1.39786	0.000669506	-1.2681	0.0107812	-0.273521	0.681827	-0.744734	0.703055
E330013P04Rik	17.9517	29.8732	10.8639	1.19664	26.1393	15.4845	3.02216	7.05769	0.972546	6.0079	6.62912	11.0837	10.9474	12.7816	2.18118	1.22482	0.947884	0	4.25272	6.1078	27.6771	0	3.45603	0	0	0	0	19.3488	0.415698	12.7627	3.39363	0	1.60217	0	0	0	0	0	0	0	0		0.792271	NA	-1.04079	NA	-3.88357	0.0210089	-0.114178	0.984682	-0.724635	NA
Chmp3	4921.25	4697.72	3984.05	4049.92	3515.27	3658.6	4810.14	5163.63	4934.14	5197.33	4856.22	4899.58	5383.93	5146.44	4713.1	5081.27	4193.17	4160.28	4281.39	4413.53	5113.63	5741.53	6001.12	5508.74	4872.28	4906.07	4617	3768.11	4255.71	3248.79	3107.42	3398.42	2551.85	2082.31	2530.67	2113.48	2613.11	2490.59	2413.93	2257.25	2204.06		0.00438877	1	-0.25338	0.0059143	-0.140746	0.243175	-0.374425	0.000200062	0.0095419	1
Gm5129	0	0	0	0	0	0.544405	0	0.474777	0	0	0	0.731032	0	0	0	0	0	0	4.02713	0	0	0	0	0	0	0	0	0	0	1.17029	0	0	0	1.02676	0	0.886962	0	0	1.9044	2.00049	0		-0.0112278	NA	0.426356	NA	0	NA	0.454246	NA	0.00332295	NA
Rnf26	1405.26	1443.13	1515.1	1516.22	1576.52	1570.93	767.605	730.157	785.915	911.644	866.477	849.666	676.451	733.135	662.866	693.74	787.182	769.402	923.65	723.758	820.293	860.591	870.098	1245.51	1396.38	1154.23	1013.3	1179.65	1075.3	1305.93	1510.76	1552.89	1167.09	1344.51	1148.61	1358.85	1166.28	1182.42	1091.93	1167.47	1248.89		0.205111	0.205894	0.21468	0.0368342	0.572551	1.02313e-08	0.419258	3.46117e-05	0.0213511	0.999866
Gsx1	3.03537	0	0	0	0.78504	0.77476	0	1.35134	0	0	0	0	0	0	0	0	0	0	0	0	0	0	0	0	0	6.85957	2.73779	1.83885	11.3421	2.49821	14.1977	0	14.5715	8.76729	9.09707	5.04905	24.9013	13.808	9.48576	5.69391	7.09509		-1.1217	NA	0	NA	2.54296	0.123485	0.0840302	1	0.370027	NA
Supt7l	705.947	742.049	677.672	593.587	778.474	818.631	557.306	603.244	520.151	575.312	499.655	545.236	518.163	511.95	508.553	519.147	571.26	636.897	580.665	540.518	600.231	500.908	566.363	654.694	642.73	701.725	678.061	723.986	586.857	694.291	805.657	750.049	856.605	860.398	951.824	974.399	1017.25	843.094	853.309	878.583	930.818		-0.0564412	0.919319	0.171563	0.13115	0.263786	0.0256905	0.181121	0.136816	0.0856774	0.9392
Mapk11	261.98	231.919	240.666	445.725	488.785	504.007	73.6053	67.1392	60.2063	139.498	170.25	132.186	193.881	212.784	163.254	147.342	375.295	333.537	392.308	400.273	182.958	160.624	194.824	388.815	322.56	248.371	174.545	146.521	143.183	100.701	119.204	121.28	298.959	255.996	187.467	218.73	335.606	274.736	224.82	266.625	227.134		1.13171	1.21e-06	1.07889	2.23419e-10	0.835181	3.98297e-05	-0.445222	0.0554663	0.157287	0.942447
Ptprt	10.5487	48.2245	28.3318	9.45557	6.54776	7.80826	162.735	138.067	253.055	137.176	110.149	252.314	122.592	199.321	123.029	142.869	19.9165	18.7155	10.8654	80.4356	65.4006	37.9086	323.517	137.729	11.1842	5.66174	179.106	174.06	161.737	5.1224	132.24	50.9461	14.1792	12.6953	2.70984	7.01874	111.004	13.1821	2.82563	3.46289	171.93		-0.138272	0.996914	-2.0281	0.0643952	-1.33313	0.324824	-1.30887	0.347539	1.80963	0.653379
Olfr352	4.04716	0	0	0	0	1.54952	0	0	1.06382	1.82566	0.727087	1.04035	0	0	0.991876	0	0	1.34633	0.847139	1.30332	0	0.771831	0	0.707799	0.869791	0	0	0	0	0	0	0	5.8286	4.38364	1.29958	1.26226	7.32393	0	2.71022	1.42348	2.36503		1.31063	NA	1.13965	NA	0.512104	NA	0	NA	-0.359909	NA
Spag16	3.34831	8.64379	3.21735	3.74419	5.84535	3.20489	0.757997	4.0901	0.880127	8.55901	4.21076	6.02497	3.26379	3.64016	6.56483	0.6144	2.8529	0	8.74331	4.39845	0	0	6.41915	0	4.54557	0	1.69878	7.60662	2.5023	26.9912	13.7889	55.3319	75.9488	78.5784	52.6836	97.9656	55.7453	91.3895	60.0629	50.6402	53.8079		1.70339	0.159164	0.175873	0.830853	-1.13382	0.296623	2.94977	2.90466e-06	0.237219	0.979315
Fes	1144.68	786.906	968.667	732.753	673.126	839.89	53.0588	70.9993	69.989	45.1668	129.007	143.583	138.907	155.615	59.0415	62.2399	116.373	135.182	179.687	117.722	21.4817	160.872	71.8044	163.744	120.532	23.7428	68.5578	42.3009	153.494	69.09	26.4475	349.855	29.1429	9.16506	79.135	125.144	65.032	18.3179	10.9683	74.6397	12.775		0.660141	0.809185	0.384418	0.69889	0.255007	0.87566	0.684321	0.529628	0.795565	0.906924
Daw1	2.14548	0	1.03079	0	1.66467	0	0	0	0	0	0	0	0	0	0	0.787373	0	2.85488	0.710785	0	0	0	0	0	0	0	0	0	0	0	0	8.13716	0	0	0	0	0	0	0	0	0		0	NA	0.185804	NA	0	NA	0.770885	NA	0	NA
Gpr21	0	0	3.77409	0	2.43799	0	1.42266	2.62291	3.30376	1.88989	1.129	3.23088	4.75009	2.16315	3.08033	1.72972	0.669314	2.09055	1.31542	4.04755	3.5738	0	1.33865	6.0448	6.07767	3.32856	0	17.8458	9.39297	1.29305	8.14738	7.66111	9.05052	4.53788	5.0449	5.88004	2.27449	7.14691	5.26046	260.58	2.75428		-0.214333	0.990374	-0.453049	0.804016	1.37425	0.34874	-0.591739	0.720794	-0.24424	0.999866
Cdh22	4.05914	1.46743	4.27727	0	5.27091	11.5891	0	1.18905	1.87212	0.535467	0	0	0	0	3.49102	0	0	1.80042	2.9816	0.871455	0	6.19292	0	0	0	2.29329	0	0	2.02235	0	4.12745	10.2634	37.1823	54.0005	56.0317	59.9761	46.3992	28.3492	48.8869	87.8024	64.5109		-1.23245	0.651914	0.513546	0.738704	-1.18478	0.397056	2.26244	0.0719386	-0.120242	1
9030619P08Rik	0	0	0	0	0	0	0	0	0	0	0	0	0	0	0	0	0	0	0	0	0	0	0	0	0	0	0	0	0	0	0	0	0	0	0	2.52453	0	0	0	0	0		0	NA	0	NA	0	NA	0	NA	0.207559	NA
Rpl18-ps2	7.08252	7.68128	13.611	17.4132	7.06536	10.0719	21.9889	12.8377	18.085	9.73684	15.9959	9.36318	13.7659	4.17925	12.8944	11.1395	10.345	8.07798	13.5542	14.3366	22.0949	38.5915	12.0694	46.0069	19.1354	54.0191	26.6934	34.0187	31.758	24.9821	30.2472	9.86761	13.1143	17.5346	27.2912	40.3924	20.507	15.3422	24.392	22.7757	34.293		-0.555284	0.678617	0.126143	0.861277	0.693257	0.220639	-0.459783	0.455172	0.394783	0.942447
Bcl3	1007.76	1356.68	1449.41	1331.6	1818.14	2067.29	379.055	374.854	414.458	448.363	387.31	489.149	469.699	425.834	373.957	538.218	371.462	425.779	327.137	394.627	249.066	240.774	310.684	140.001	269.286	157.804	448.412	289.629	174.394	516.348	533.768	348.34	333.987	352.651	526.339	190.87	257.663	161.212	431.327	416.208	440.9		0.178855	0.877759	-0.252857	0.432535	-0.504824	0.117593	0.615959	0.0407146	-0.994071	0.0382178
Mterf1b	38.448	41.6984	49.583	25.0314	44.7473	44.1613	63.218	59.4589	85.1058	57.8125	59.6211	45.7756	82.5954	71.0473	83.3176	67.5797	76.7256	71.3555	95.7267	82.7611	81.9352	78.7267	88.7965	99.7996	88.7187	43.7298	43.1202	60.6819	66.5405	61.6224	93.8281	75.6517	119.486	121.281	80.574	71.949	123.042	82.8479	69.1105	82.5618	115.887		-0.326757	0.659592	0.103508	0.810512	-0.096375	0.859641	0.44846	0.187277	-0.208649	0.951122
A830005F24Rik	12.1415	17.5572	9.72216	11.9716	12.5606	10.0719	0.916202	1.35134	5.31911	6.08553	3.63543	8.32283	9.17726	8.3585	1.98375	5.19844	12.9313	13.4633	7.62425	5.86496	7.36496	5.40281	6.03471	0	6.08854	2.57234	6.84447	2.75827	2.26843	10.8256	4.93832	0	0	0	2.59916	0	0	4.60266	2.71022	0	1.18252		1.18977	NA	0.647098	NA	-1.06395	0.376583	0.393977	0.78353	0.460776	NA
Gm609	2.02358	4.3893	0	3.26497	1.57008	3.09904	2.74861	5.40536	1.06382	3.04276	2.90835	1.04035	3.82386	9.75159	3.96751	4.45581	0	1.34633	1.69428	3.25831	6.44434	4.63098	0.862102	0	0.869791	0.857447	0	0	0	0	0.61729	0	11.6572	5.84486	5.19832	8.83584	2.92957	7.6711	2.71022	5.69391	5.91258		-0.378836	NA	-1.52342	NA	-2.37766	0.0722773	0.710904	0.727745	-0.198141	NA
Spaca3	1.01179	1.09733	0	0	0	0	0.916202	0.67567	1.06382	0.608553	0.727087	3.12106	0	0	0	0.742634	0	0	0	0	0	0	0	0	0	0	0	0	0	0	4.32103	0	0	0	0	0	0	0	0	2.84696	0		0.19771	NA	-0.125393	NA	0	NA	0.575839	NA	0	NA
Gm9898	0	0	0	0	0	0	0	0	0	0	0	0	0	0	0	0	0	0	0	0	0	0	0	0	0	0	0	0	0	0	0	0	0	0	0	0	0	0	0	0	0		NA	NA	NA	NA	NA	NA	NA	NA	NA	NA
Mllt11	670.543	547.717	542.138	759.207	497.198	511.058	1017.49	998.168	938.843	979.187	928.125	900.57	878.619	859.701	855.064	868.345	739.76	744.613	707.286	663.959	654.317	648.977	705.715	612.802	479.742	429.319	322.573	378.562	448.133	212.444	329.32	260.539	590.84	476.449	471.225	312.873	543.422	424.923	393.995	355.98	539.301		-0.072888	0.97621	-0.276993	0.368533	-0.397898	0.221712	-0.514316	0.0944703	-0.262211	0.909002
Cib4	1.01179	0	0	1.08832	0	0	0	0.67567	0	0	0	0	0	0	0	0	0	0	0	0	0	0	0	0	0	0	0	0	0	0	0	0	0	0	0	0	0	0	0	0	0		-0.121607	NA	0	NA	0	NA	0	NA	0	NA
Prx	499.789	364.285	433.796	404.022	372.974	341.99	271.323	226.687	268.804	252.607	216.64	223.093	276.499	243.361	359.316	322.556	252.599	261.537	308.511	234.81	240.981	478.64	308.903	421.013	686.444	535.179	805.343	1461.31	1241.32	1551.74	1585.68	1330.05	803.552	665.84	1410.17	1072.52	633.144	633.657	1387.22	1466.39	720.49		-0.144014	0.931837	-0.182524	0.66522	0.667172	0.0496625	0.346646	0.353292	-0.297002	0.896869
Arhgap20	289.78	509.491	831.341	240.031	521.613	459.234	210.173	162.248	215.937	211.186	251.741	280.346	133.823	200.816	78.3377	90.6451	133.041	104.184	77.7196	82.6604	24.2367	129.006	41.6627	22.6829	25.056	56.0017	174.343	27.8726	34.384	16.6083	17.7284	30.6137	59.3213	33.3559	6.2206	12.084	10.5171	8.56769	16.7937	14.7629	20.7543		0.326852	0.914327	-0.331104	0.766027	-0.834496	0.29076	-1.73369	0.00949373	-1.44554	0.504575
Styx	1544.21	1505.34	1342.3	1726.16	1036	1023.52	2898.1	2333.85	2696.23	2770.75	2879.77	2885.78	2303.78	2060.91	1963.67	2015.1	2071.96	1701.38	1860.98	1979.48	2694.44	1969.48	2466.57	1363.36	1689.13	1630.14	1611.95	2137.14	1674.75	1262.11	1610.55	1057.38	920.212	780.561	356.068	300.779	801.328	790.606	458.216	618.789	700.186		0.105731	0.963473	-0.134147	0.77185	-0.601151	0.104163	-0.459712	0.229266	-0.123043	0.987451
Kat2b-ps	0	0	0	0	0	0	0	1.35134	0	0	0	0	0	0	0	0.742634	0	1.34633	0	2.60665	0	5.40281	0	0.707799	0	0	0	2.75827	0	0	0	1.0964	2.9143	11.6897	1.29958	7.57358	14.6479	7.6711	0	0	11.8252		-0.983427	NA	1.13583	NA	-1.56388	0.446475	-0.716984	0.687039	0.716903	NA
Zfy1	1.02758	0	3.82721	1.1053	3.98645	2.36055	0	2.05864	1.08042	3.09024	2.2153	2.11317	3.76323	4.24446	0	0	2.62661	4.10201	3.44143	0	0	0	0	0	0	6.75081	6.25614	47.6222	9.21528	117.193	112.996	90.6375	78.8725	75.6847	63.9488	135.888	83.6105	87.5739	92.4114	102.266	52.3695		0.896697	0.769139	0.289699	0.84255	2.36377	0.0400778	2.2261	0.011657	0.464765	0.965525
Gm9899	0	0	2.49061	0	2.68148	5.95432	0	0	1.81686	0	9.1551	0	0	1.1896	0	0.634158	4.06176	2.29934	0	0	0.786146	0	0	0	0	0	0	0	0	0.711098	0.527123	0	1.2443	0	0	1.07788	0	0	3.4715	5.78449	4.03914		0.819536	NA	1.13563	NA	-0.551215	NA	0.904568	NA	-0.0103123	NA
Btn2a2	24.89	24.1896	15.3354	29.4627	27.6796	31.2241	2.93981	5.64236	2.96125	4.24047	1.55533	3.30228	6.54378	5.95997	3.18263	6.20157	0.922057	0	4.71618	3.48497	0	0	0	15.8978	3.72119	4.58547	2.72532	3.93353	6.46994	15.4533	20.6194	15.2797	5.80206	8.72737	12.3754	17.5912	9.40009	0	20.2341	9.91898	9.87492		-0.34842	0.936283	-1.05136	0.21277	4.29564	0.000114731	1.90978	0.0072053	0.0417419	NA
Tas2r136	0	0	0	0	0	0	0	0	0	0	0	0	0	0	0	0	0	0	0	0	0	0	0	0	0	0	0	0	0	0	0	0	0	0	0	0	0	0	0	0	0		NA	NA	NA	NA	NA	NA	NA	NA	NA	NA
Raet1e	390.45	387.765	381.936	888.305	673.757	667.487	81.4281	55.9447	45.2024	86.7672	63.8889	88.5606	30.8187	41.1002	12.9922	27.3476	49.5248	44.4938	42.5774	42.4572	19.1242	26.2109	55.2935	118.768	166.136	136.279	59.929	96.692	95.352	149.112	111.249	208.217	539.508	580.98	401.638	327.217	493.101	546.724	355.369	350.457	457.594		0.386769	0.5984	0.718828	0.0323602	2.03868	9.3352e-11	0.884093	0.00592198	-0.154131	0.972776
Dand5	48.2494	63.7378	74.97	43.5965	69.9706	65.9507	38.5367	33.8328	22.3729	30.122	32.7667	21.8793	25.2743	25.1121	31.7864	28.2613	18.9936	21.5727	34.7834	26.7572	22.1272	37.8749	42.3047	41.1123	43.5531	18.8914	39.0705	19.3361	22.7174	45.0334	46.3644	23.058	51.0747	49.7538	78.0887	56.8848	64.5447	84.5053	46.141	58.4478	67.5018		-0.153804	0.943185	-0.101894	0.858682	0.0165309	1	0.498112	0.239737	0.190251	0.968462
Ceacam3	0	0	0	0	0	0	0	0	0	0	0	0	0	0	0	0	0	0	0	0	0	0	0	0	0	0	0	0	0	0	0	0	0	0	0	0	0	0	0	0	0		0	NA	0	NA	0	NA	0	NA	0	NA
Olfr212	4.04716	4.3893	1.94443	2.17665	5.49528	3.09904	1.8324	4.05402	6.38294	1.21711	3.63543	2.08071	3.05909	2.78617	0.991876	0.742634	0.862086	1.34633	0	0	0	0	6.03471	0	4.34896	11.1468	8.21337	6.43596	0	0	3.08645	0	0	0	0	0	0	0	0	1.42348	0		-0.681981	NA	-1.46235	NA	1.1342	0.559575	-1.71308	0.32461	0	NA
Ndfip2	1476.01	1397.21	1355.76	1764.54	1394.65	1431.58	1747.26	1439.12	1660.27	1835.77	1781.76	1672.3	2059.86	1948.56	1683.29	1758.91	1963.12	1981.58	1911.87	1964.8	2707.43	2465.08	2242.75	2635.32	2994.86	2932.12	1849.18	1863.29	2402.64	1643.16	1606.95	1556.39	679.493	615.839	1113.8	777.843	688.85	640.768	1108.46	1047.76	681.451		0.12673	0.851602	0.0702013	0.784082	0.206884	0.358344	-0.346365	0.0806264	-0.192614	0.892972
Gm12592	3.03537	7.68128	6.80551	4.35329	3.14016	5.42332	2.74861	1.35134	1.06382	4.86842	3.63543	2.08071	4.58863	5.57234	0.991876	5.19844	4.31043	4.03899	0.847139	3.90997	0	5.40281	6.89681	0	1.73958	0	0.684447	0	0	0	6.1729	1.0964	1.45715	4.38364	11.6962	3.78679	5.85914	12.2738	0	12.8113	2.36503		0.934086	NA	-0.297478	NA	-2.3226	0.0923033	2.30829	0.0893026	0.264789	NA
Dspp	0	0	0	0	0	0	0	0	0	0.608553	0	0	0	0	0	0	0	0	0	0	0	0	0	0	0.869791	0	0	0	0	0	0	0	0	0	0	0	0	0	0	0	0		0.0846707	NA	0	NA	0.0954644	NA	0	NA	0	NA
Aldh1a1	583.334	394.832	368.526	235.766	89.5209	157.696	152.553	99.7266	86.0642	76.3506	53.3502	62.9708	429.498	489.264	357.286	407.681	144.684	144.87	139.746	126.283	903.275	697.025	547.75	111.194	81.0038	127.444	233.723	288.356	369.169	51.7019	81.2966	63.7258	0	0	0	1.18742	1.37794	0	0	0	0		-0.801828	0.0985096	-1.59608	1.5394e-08	-2.72352	2.66697e-18	-2.15354	4.52704e-11	0.936874	0.894391
Trmt1l	947.444	1081.62	1011.36	925.174	1004.13	874.847	949.394	1058.66	973.141	997.438	1017.97	1052.31	1260.41	1286.39	1123	1237.86	1261.98	1186.6	1246.93	1166.46	1121.63	859.232	1021.03	948.724	898.622	959.404	817.347	885.579	964.632	1012.28	876.604	985.174	841.306	853.506	632.028	637.439	876.275	816.598	670.81	699.351	733.859		0.0394934	0.964212	-0.0127142	0.958727	-0.095544	0.584926	0.106259	0.514843	0.00235231	1
Olfr1013	0	0	0	0	0	0	0	0	0	0	0	0	0	0	0	0	0	0	0	0	0	0	0	0	0	0	0	0	0	0	0	0	0	0	0	0	0	0	0	0	0		NA	NA	NA	NA	NA	NA	NA	NA	NA	NA
Ddx10	2004.35	1962.02	1689.71	2093.93	1923.35	1661.08	4913.59	5220.9	5294.65	5343.7	5147.77	4997.86	3998.99	4197.36	4058.76	4015.42	4665.61	4841.4	4476.28	4701.74	2621.93	2547.04	2752.69	2734.23	2803.34	3199.13	2442.79	2383.14	2658.59	2635.61	2647.56	2748.68	3355.81	3423.63	3521.86	3387.91	3685.4	3479.61	3307.82	3090.37	3327.6		0.00596469	1	0.199527	0.0107194	0.140961	0.156626	0.101076	0.333885	0.0344361	0.985313
Rab4b	1165.18	1172.3	1315.27	769.394	1072.91	1255.02	500.777	394.56	305.901	344.042	371.217	276.401	445.392	273.634	343.398	393.657	319.332	221.95	346.77	276.37	203.598	479.064	292.849	222.469	570.559	604.466	504.79	558.572	282.271	421.082	547.086	730.946	899.517	817.866	811.696	473.234	813.233	967.808	889.757	623.591	621.3		-0.271921	0.82465	-0.31945	0.439817	0.510886	0.22371	0.333131	0.458329	-0.165944	0.977453
Pom121	2752.07	2501.9	2534.57	3041.86	2660.5	2694.61	4035.87	4099.96	4351.03	4731.5	4665.72	4734.65	3636.49	3720.93	4478.32	3852.79	5106.14	5222.42	5124.35	4981.96	1705.91	2116.36	2213.02	2779.53	3123.42	3328.61	1748.76	1464.64	1533.46	1752.08	1987.67	1879.23	2459.67	2644.8	2530.28	2895.63	2762.58	2470.09	2836.24	2511.02	2810.84		0.178574	0.278518	0.381349	9.16023e-06	0.611623	3.0168e-10	0.242645	0.0273207	0.0909188	0.918048
AI854703	62.194	71.7295	15.7702	19.3348	20.0106	43.6962	5.66155	41.5405	52.6027	7.05088	4.89026	34.0365	4.13508	5.38023	11.4922	12.0461	14.6496	115.183	52.5225	12.5839	6.19193	4.5423	10.6545	0	5.85006	7.20879	10.9332	16.2327	5.72139	7.70115	1.55692	0	14.7008	11.2867	7.64816	11.6734	22.1667	11.6088	13.6713	12.0948	2.98252		-0.996418	0.64642	2.2147	0.0203796	-0.640829	0.631313	-1.58755	0.132144	0.400156	0.979928
Slc22a26	0	0	0	0	0	0	0	0	0	0	0	0	0	0	0	0	0	0	0	0	0	0	0	0	0	0	0	0	0	0	0	0	0	0	0	0	0	0	0	0	0		NA	NA	NA	NA	NA	NA	NA	NA	NA	NA
Nrgn	26.057	10.4105	18.5752	28.0252	44.1606	32.6146	2.48347	2.28935	2.88361	2.06194	0.985426	8.29127	1.0365	0	1.3443	1.50975	0	1.82469	0.574067	0.441601	0	6.36093	0	0	0	0	3.71054	11.2149	3.11582	7.90029	7.94787	5.20086	70.5463	40.5981	121.041	55.5995	168.746	98.9017	120.881	79.0607	77.006		0.0419258	1	-0.63954	0.613084	-1.63344	0.238202	0.0970056	0.951824	0.444417	0.936912
Sec61b	1975.32	1813.86	1815.8	1402.41	1646.37	1770.25	1630.29	1404.93	1651.99	1175.52	1166.83	1144.39	1360.99	1284.59	1291.01	1459.48	979.292	997.324	987.192	993.128	2812.92	2921.21	2271.26	2492.57	2021.4	1704.98	2100.18	2192.27	2407.26	1874.6	1565.42	1634.47	1191.53	1266.31	1788.6	1424.71	1372.37	1352.6	1311.69	1376.67	1342.65		-0.424901	0.0116355	-0.4476	0.000265803	-0.363638	0.0130405	-0.400479	0.00500483	-0.0334427	0.998027
Slamf8	0	0	0	0	0	0	0	0	0	0	0	1.04035	0	0	2.97563	0	0	0	0	0	0	0	0	0	0	0	0	0	0	0	0	0	0	0	0	0	0	0	0	0	1.18252		0.0846707	NA	-0.308834	NA	0	NA	0	NA	0	NA
Gatd3a	729.686	749.004	783.254	558.105	727.619	756.232	652.828	648.179	648.229	644.252	626.932	606.974	542.365	510.191	557.952	527.256	548.582	537.862	509.872	505.809	488.616	542.607	543.242	475.557	509.185	489.175	589.12	577.535	637.064	703.513	621.049	520.886	888.099	867.526	1003.72	970.926	950.647	777.787	840.896	955.449	976.186		-0.0521256	0.930672	-0.0272838	0.880344	-0.0966235	0.539895	0.0368359	0.842046	-0.0303969	0.997233
Gas5	2438.51	2450.64	2402.87	2450.78	1970.3	2186.4	3039.8	2926.88	3000.85	2610.35	2855.07	2725.64	3067.65	3033.73	3333.17	3190.28	3394.91	3337.12	3579.86	4043.28	3237.89	3237.43	2859.11	2161.5	2329.34	2589.81	3155.86	2697.57	3513.47	2302.75	3231.41	2780.7	5603.54	5420.44	5948.75	3843.33	4849.2	5285.86	5503.38	5994.58	4723.92		-0.130441	0.724535	0.184816	0.183008	-0.398494	0.00437375	-0.171411	0.28432	-0.279653	0.47021
Dis3l2	400.232	402.588	421.274	429.493	459.8	448.085	428.233	413.81	446.023	488.669	458.511	472.722	568.258	586.924	580.908	556.067	558.985	557.301	534.438	600.692	690.198	661.129	697.324	698.177	727.875	730.11	731.803	746.549	786.479	886.053	1030.92	940.997	737.301	943.669	825.481	757.871	890.878	867.868	844.395	740.061	821.812		0.144842	0.387949	-0.0204647	0.886938	0.0735739	0.534895	0.33811	4.79759e-05	0.00378282	1
Ficd	286.336	302.862	246.943	174.132	210.391	250.247	149.341	131.756	105.318	97.3684	96.7025	116.52	122.364	136.522	111.09	129.218	95.6915	100.975	87.2554	127.074	67.2053	67.9211	86.2102	94.1372	155.693	132.047	147.841	118.606	126.276	212.348	185.804	167.749	138.429	111.052	201.435	307.992	171.38	104.327	201.911	165.124	158.457		-0.319668	0.652357	-0.271383	0.420544	0.777113	0.0128892	0.52278	0.0958197	0.373869	0.808611
Tarm1	1.4493	3.14366	2.16992	1.55893	1.68676	4.03483	1.31238	1.45176	1.52384	0.871702	2.08298	2.98044	2.84487	1.03642	2.84156	1.59564	1.23487	2.89276	2.52101	1.41827	0	1.10558	0	0	8.72133	0	2.94124	3.29249	0.562553	10.4531	11.9369	17.2755	60.5422	65.8208	54.5858	38.6212	49.0824	58.0246	55.0049	69.4457	33.9385		0.302739	0.958364	-0.0629958	0.989159	1.82885	0.126719	2.4312	0.00166558	-0.307787	0.968585
Zfp943	256.28	320.475	243.352	215.88	304.267	268.61	176.385	214.147	189.283	203.048	211.098	245.637	198.837	197.61	224.397	203.015	181.339	220.782	208.015	209.243	232.508	238.514	214.644	91.5066	166.4	135.437	224.815	171.334	280.09	135.476	182.02	210.662	99.4711	83.3684	123.683	110.34	76.7679	75.5615	140.247	112.695	83.342		0.180303	0.836769	-0.00938937	0.989977	-0.803403	0.00155858	-0.360656	0.202525	-0.212692	0.942018
2310001K24Rik	0	0	0	0	0	0	0	0.67567	0	0	0	0	0	0	0	0	0.862086	0	0	0.651662	0	0	0	0	0	0	0	0	0	0	0	0	0	0	5.19832	2.52453	1.46479	3.06844	4.06533	0	0		-0.105479	NA	0.180316	NA	0	NA	0	NA	0.10442	NA
Gm9905	10.1179	12.0706	13.611	4.35329	9.42049	10.8466	14.6592	10.135	7.44676	4.86842	6.54378	4.16141	9.17726	2.78617	2.97563	2.97054	0	5.38532	0.847139	4.56163	1.84124	2.31549	12.0694	0	3.47916	0	5.47558	0	0.756142	7.49462	3.08645	2.1928	2.9143	5.84486	1.29958	2.52453	4.39436	0	4.06533	14.2348	1.18252		-0.945684	NA	-0.707808	NA	-1.89789	0.161513	0.851203	0.569588	-0.423762	NA
F730035P03Rik	0	0	0	0	0	0	0	0	0	0	0	0	0	0	0	0	0	0	0	0	0	0	0	0	0	0	0	0	0	0	0	0	0	0	0	0	0	0	0	0	0		NA	NA	NA	NA	NA	NA	NA	NA	NA	NA
Epp13	0	0	0	0	0	0	0	0	0	0	0.683196	2.93266	0	0	0	0.697805	5.67032	3.79518	3.98001	5.51092	0	0	7.80169	9.31101	25.9726	25.9628	45.6622	68.0569	39.2614	56.477	63.9524	32.9669	231.318	217.692	237.244	287.806	282.313	240.854	243.769	271.708	217.367		1.43148	0.345032	3.10548	0.0012962	3.14639	3.06027e-06	0.0522938	0.936701	0.240538	0.914538
Rxfp2	0	0	0	1.37887	0	0	0.553184	1.22387	0	0	0	0	0	0.839601	1.85448	3.22453	0.52051	0	0	0	0	0	0	0	7.49971	3.00859	0.82651	6.98926	3.83202	38.8884	28.9625	36.0608	1.84616	5.55392	2.43117	10.3562	3.71166	1.9438	6.8675	3.607	1.49821		-1.48821	NA	-2.03883	NA	3.36472	0.0158635	3.04118	0.0054542	0.693988	NA
Atp6v1e2	0	0	0	1.08832	0	0	0	0.67567	0	0.608553	0	0	0	0	0	0	0.862086	0	0	1.30332	0	0	3.44841	0	0	0	0	0	0	0	0	0	0	0	0	0	0	0	0	0	0		-0.0185044	NA	0.280512	NA	-0.420229	NA	0	NA	0	NA
Trim50	0	2.56627	0	0	0	0	2.49635	0	0	0	0	0	0	0	0	0.868384	0	0	0	0	0	0	0	0	0	0	0	0	0	0	0	0	7.9405	3.41728	8.26217	11.4642	14.6339	8.97004	6.15371	5.17135	5.531		-1.69073	NA	-0.61412	NA	0	1	0	1	0.738753	NA
Tas2r107	0	0	0	0	0	0	0	0	0	0	0	0	0	0	0	0	0	0	0	0	0	0	0	0	0	0	0	0	0	2.49821	0	0	0	0	0	0	0	0	0	0	0		0	NA	0	NA	0	NA	0.318145	NA	0	NA
Zfp952	349.548	363.152	376.632	353.932	406.714	339.078	279.514	364.023	345.39	260.756	247.242	276.24	278.795	318.734	322.818	334.864	284.262	284.384	334.611	262.376	332.67	278.71	245.65	231.181	307.182	281.634	218.857	262.255	260.055	267.787	367.411	476.32	331.424	354.238	316.359	458.578	289.186	352.437	347.318	361.075	394.194		-0.334501	0.366161	-0.105953	0.708732	-0.0648756	0.87412	0.572715	0.00864713	0.138165	0.953407
Olfr211	0	0	0	0	0	0	0	0	0	0	0	0	0	0	0	0	0	0	0	0	0	0	0	0	0	0	0	0	0	0	0	0	0	0	0	0	0	0	0	0	0		NA	NA	NA	NA	NA	NA	NA	NA	NA	NA
Cacng8	78.3284	57.6753	62.7148	52.6513	76.5726	105.065	7.46507	6.79631	10.6428	9.06327	13.2502	14.2517	0.698434	6.3034	3.62336	3.36028	1.57461	8.81854	20.8887	10.7124	0	0	3.24197	18.7457	15.0925	7.8307	0.625077	7.74451	4.83387	50.4266	30.4733	53.0688	111.49	65.5038	129.67	98.3079	81.1568	99.5893	141.445	145.901	73.2967		0.559997	0.707476	1.754	0.0102029	3.03614	6.99449e-05	3.25778	3.21342e-09	-0.138556	0.994444
Phgdh	6257.49	4291.31	4568.67	5424.1	3550.37	3055.89	9598.34	9856.91	9700.26	10408.4	9262.45	8830.36	9529.48	9586.87	11453.8	10181.5	11589.1	12291	10868.2	11623.6	14125.5	18810	13405	13885.9	12008.4	13086.3	11135.5	7361.43	10465.1	6586.48	7076.24	6028.08	2653.92	2911.4	8681.33	5999.6	4677.51	3379.47	7991.36	7378.64	3030.37		-0.0323961	0.999674	0.185648	0.675695	-0.247015	0.604042	-0.551018	0.148019	-0.0191578	1
Adamts18	1.20045	1.83387	0.812391	4.13446	0	0.647395	14.9551	18.3076	17.7107	10.6447	10.2723	7.69902	92.4118	166.348	18.6843	20.9839	11.2223	5.43456	12.5383	8.32986	3.84639	55.5799	4.09141	0	0	0	0	0	0	0	1.03162	0	3.2286	0	1.43974	0	0	0	0	6.43524	1.31005		-0.74204	0.880582	-2.7309	0.0333346	-5.24437	0.000273619	0.995912	0.584274	-1.69223	NA
Cbx7	57.4649	46.9594	72.378	98.213	149.063	62.5517	128.991	73.2223	83.5185	52.9139	151.24	39.2995	104.204	137.147	140.986	63.6769	78.5168	100.988	109.349	123.974	108.533	168.225	144.172	94.4836	122.993	104.249	517.777	1317.12	550.148	1652.45	1063.58	1233.53	12129.9	12150.4	10872.8	7031.26	12593.9	12872.8	10965.3	11274.7	11424.4		-0.249274	0.894601	-0.0765887	0.899624	-0.390008	0.483617	0.717699	0.112699	-0.111803	0.99612
Hunk	830.993	882.314	970.209	1189.31	1915.53	1818.25	457.379	460.576	509.901	728.041	713.222	678.481	435.677	417.273	573.967	478.141	1618.63	1592.59	1924.28	1765.18	542.349	809.541	592.366	2724.11	3518.21	3180.55	1504.3	2021.04	1622.29	3599.76	4086.18	3718.31	4094.4	4082.65	2783.62	3136.2	4173.8	4168.61	2969.42	2645.33	4387.01		0.568606	0.0404073	1.85231	1.43427e-27	2.26672	1.98782e-31	1.14364	1.35235e-08	0.0663353	0.99331
Gm4792	0	0	0	0	0	0	0	0	0	0	0	0	0	0	0	0	0	0	0	0	0	0	0	0	0	0	0	0	0	0	3.70374	0	0	0	0	0	0	0	0	0	0		0	NA	0	NA	0	NA	0.591362	NA	0	NA
Mapk14	2949.14	1450.48	2686.21	3230.22	2838.88	2202.33	4456.27	4824.41	5285.92	4236.37	3761.48	3892.37	3001.03	3220.95	3188.66	3536.72	3196.08	4545.54	3045.24	3932.99	2544.16	2543.29	3862.91	2727.23	4312.98	3349.52	3973.83	3255.37	1638.07	3105.47	2821.24	3421.91	2252.24	2549.25	2644.48	4759.79	2339.44	3707.8	2837.71	3613.57	3113.76		-0.290323	0.744919	0.175841	0.673107	0.213402	0.633737	0.076207	0.891415	0.532689	0.634794
Adamts19	37.3014	35.1318	32.5325	17.2323	33.6505	27.0596	82.6658	102.263	108.37	80.7296	112.716	77.7183	31.1625	44.6008	82.936	56.4608	43.4916	65.4234	69.7317	55.0144	8.93166	30.2756	10.8731	0	4.21926	13.6638	21.9132	2.25407	3.66796	16.158	2.39553	4.25482	63.4334	62.8672	24.2954	63.8908	44.3133	53.8547	32.9132	23.0007	49.3318		-0.108739	0.990447	0.11145	0.906451	-1.47247	0.0546356	-0.33753	0.739354	0.103607	1
4930597O21Rik	1.23922	5.37594	2.70228	2.01667	0	1.43563	0	5.63408	7.48291	1.49069	1.34729	2.89167	2.12569	2.58139	6.07416	1.3761	1.59745	1.24738	3.13951	4.83013	1.12756	7.86613	5.59117	2.62311	0	0	0	0	1.85222	0	0	0	0	0	0	0	0	0	0	0	0		-0.975935	NA	-0.10409	NA	-1.88712	0.352234	-1.1918	0.562684	0	NA
Thoc7	1868.19	1970.05	1832.6	1771.75	1715.82	1677.57	1577.94	1694.17	1521.82	1651.79	1686.28	1532.17	1394.12	1376.3	1281.95	1397.24	1423.35	1486.28	1299.15	1375.95	2543.14	2081.98	2070.83	2488.79	2345.53	2549.24	1998.97	1764.65	2376.12	2148.95	2346.89	2360.61	1118.69	1182.15	999.061	821.951	1290.5	1252.75	979.989	876.92	1173.34		0.0227331	0.993953	0.0336151	0.879912	0.141055	0.440835	0.15867	0.356929	0.0260344	1
Ggcx	914.627	1165.71	1067.76	922.111	1110.35	1198.84	426.754	456.746	357.877	225.53	499.808	409.011	399.548	405.705	472.267	431.846	361.701	286.265	428.487	303.778	265.957	161.4	317.805	418.353	184.977	295.415	262.886	210.837	295.653	352.375	369.08	220.481	479.444	384.261	458.709	427.792	345.145	492.365	389.458	512.583	417.384		-0.135744	0.930058	-0.31068	0.336052	0.267925	0.49462	0.289113	0.437822	-0.0656434	0.998531
Hhipl2	0.828866	52.461	1.5929	1.78313	3.53712	39.5781	3.00224	3.04433	55.6522	34.0789	1.19127	2.5568	4.38556	5.13552	141.339	6.99629	128.587	135.899	166.084	6.13924	0	0	0	0	1.78135	0	263.458	1.5064	0.309719	0.341092	0	0	1.19371	0.59852	0.532314	4.65326	2.39993	0.628423	3.33035	3.49838	56.4993		-0.496732	0.961078	1.32812	0.421963	0.793182	0.535145	-5.55693	0.000221126	1.00766	0.928572
Hs6st3	0	2.19465	1.94443	6.52994	3.14016	0.77476	36.6481	48.6482	22.3403	18.2566	10.1792	19.7667	37.4738	43.1856	21.8213	37.8744	7.75877	5.38532	5.92998	7.81994	2.76186	10.8056	6.03471	0	0.869791	0	3.42224	3.67769	2.26843	0	0	6.57841	1.45715	4.38364	3.89874	1.26226	1.46479	3.06844	4.06533	14.2348	2.36503		-1.11845	0.445746	-2.28268	0.00192785	-3.42801	0.00662308	-0.653342	0.612107	-0.651262	NA
Tg	30.3034	5.86875	10.4209	8.71958	10.2589	8.90616	6.80516	7.61843	6.08291	1.69589	6.13021	6.96644	19.9317	18.7261	18.3275	1.81085	2.40243	7.71575	4.84404	5.55988	32.1333	6.89113	17.5066	0	0	0	1.90739	0.640553	0.843882	0	0	0	5.91897	1.01801	1.45038	3.35329	8.33155	1.06888	3.85386	12.0013	2.47154		-0.517803	0.918889	-1.48413	0.188709	-5.32366	4.76024e-05	-1.81379	0.13603	0.183408	NA
Kdm3a	1671.71	2280.53	2247.93	1975.48	2523.62	2835.8	854.935	915.091	811.784	997.163	1145.46	1126.74	1082.1	1005.79	988.035	944.443	1233.29	1147.5	1699.89	1613.63	808.56	1294.98	883.822	2559.43	2467.96	2468.67	2347.46	4956.36	3018.94	6022.44	3381.32	5739.85	12427.6	12627.8	5752.87	4375.76	10971.4	9849.39	6868.62	7822.33	10236.8		0.336794	0.707476	0.497423	0.154171	1.31401	8.0367e-05	0.547391	0.146572	-0.287263	0.920782
Gm13534	16.1886	15.3626	11.6666	8.70659	10.2055	17.0447	19.2402	22.9728	9.5744	22.5164	15.9959	19.7667	24.4727	11.1447	17.8538	13.3674	24.1384	39.0436	16.9428	25.4148	6.44434	10.8056	5.17261	0	22.6146	26.5808	11.6356	11.0331	32.5141	36.6404	30.2472	7.67481	14.5715	0	10.3966	13.8849	29.2957	27.616	16.2613	14.2348	24.8328		0.151749	0.986694	0.610424	0.497125	1.0474	0.242807	0.425711	0.670781	1.40356	NA
Tnfaip6	647.545	1169.75	1002.35	359.147	995.431	967.675	36.6481	42.5672	43.6167	52.3355	50.169	50.9773	41.2977	30.6478	24.7969	30.448	27.5868	28.2729	31.3442	20.8532	37.7454	23.1549	84.486	19.8184	13.0469	36.0128	69.8136	68.9567	62.7598	29.9785	20.9879	18.6388	24.7715	10.2285	27.2912	31.5566	14.6479	12.2738	21.6817	25.6226	13.0077		0.315409	0.859298	-0.242522	0.709338	-1.05377	0.0425336	-1.49816	0.0017886	-0.0743664	1
Tcf4	6318.37	6967.99	6451.81	6783.44	7778.2	7226.49	1880.05	1819.86	1741.41	1230.95	1868.18	2529.65	2505.51	2574.79	1931.96	1809.6	1921.21	1996.21	2416.46	1753.58	1643.66	1368.13	1291	858.921	1643.98	1219.02	1197.95	936.22	872.611	1195.06	2411.14	1468.15	1662.19	1645.68	1347.29	2123.7	1384.75	1696.41	1741.28	1987.42	1918.43		0.0459444	0.991618	-0.120277	0.736454	-0.20907	0.556933	0.749913	0.00473876	0.160399	0.955181
Usp21	1132.25	1046.97	899.391	876.855	1053.56	1278.6	410.107	371.905	307.569	370.892	401.844	453.234	378.501	397.772	547.599	466.123	482.502	494.228	622.224	614.687	377.445	443.22	313.203	873.55	548.372	449.92	602.125	770.255	550.637	996.196	802.779	1174.51	1835.72	1738.34	1634.1	1013.45	1543.24	1822.59	1594.24	1655.31	1679.3		0.166545	0.874955	0.306349	0.269583	0.715384	0.00792432	0.624532	0.01924	-0.249536	0.894464
Trim60	0	0	0	0	0	0	1.8324	0	3.19147	7.30263	3.63543	4.16141	2.29432	5.57234	5.95126	4.45581	0.862086	4.03899	8.47139	3.90997	0	22.3831	0	10.617	18.2656	0	8.21337	2.75827	11.3421	21.6511	28.3954	28.5064	18.9429	13.1509	15.595	8.83584	14.6479	3.06844	8.13065	31.3165	20.1028		1.41816	0.551289	-0.0467784	0.989977	0.314571	0.87753	1.65028	0.157187	-0.764586	NA
Gm5444	1.01179	0	0	0	0	0	0	0	0	0	0	0	0	0	0	0	0	0	0	0	0	0	0	0	0	0	0	0	0	0	0	0	0	0	0	0	0	0	0	0	0		0	NA	0	NA	0	NA	0	NA	0	NA
Gtsf2	0	0	0	0	0	0	0	0	0	0	0	0	0	0	0	0	0	0	0	0	0	0	0	0	0	0	0	0	0	0	3.70374	0	0	1.46121	0	0	0	0	0	0	0		0	NA	0	NA	0	NA	0.56819	NA	-0.101857	NA
Nrd1	8424.49	7139.71	8789.84	8350.85	6685.62	9676.31	8222.31	11297.9	10587.3	11167.4	10866.6	11172.2	9539.94	9078.21	11258.2	9710.71	8431.58	8350.4	9135.03	8652.91	7388.14	8245.62	8350.89	4469.77	10930	10515.9	9219.27	6768.15	7461.39	4952.65	12975.6	8868.62	3978.54	5502.44	6679.27	7626.62	4998.15	6262.83	7257.05	4726.12	4539.67		0.1402	0.929786	-0.193195	0.611446	0.110491	0.839574	0.190812	0.648103	0.223321	0.942018
Kcnip1	12.8989	21.9833	21.2475	16.8477	36.3388	14.1101	19.4174	6.15274	4.84366	2.77078	5.29676	1.89472	0	0	0	0.676253	0.785027	2.45197	0.771417	0	6.70664	4.21704	0	0	1.58409	0	2.49307	11.1993	3.44277	0	0	6.98878	0	0	0	0	0	0	0	0	0		-1.3375	NA	1.22983	NA	-2.11215	0.219101	-1.08319	0.545531	0	NA
Lgals7	17.6395	18.3676	100.903	1.3494	10.5441	1.44092	176.633	70.7903	68.5891	14.7135	16.6779	19.3488	485.495	473.272	621.237	498.144	152.502	81.7957	80.3524	97.8224	2091.27	1890.85	1609.16	180.784	180.1	238.686	2766.48	1333.96	2381	313.428	194.386	89.7214	11.4144	11.1684	0.805668	3.13013	51.0159	60.1147	3.36037	0.882478	4.5267		-2.35423	0.0880915	-2.17749	0.0257474	-2.95342	0.00577722	-3.15478	0.00255494	1.79708	0.706887
A530021J07Rik	0.399726	0	0	0.429962	11.9686	0.612166	0	0.266936	0.420283	0	0	7.93056	3.82171	0	22.6519	0.586783	0.340583	0.531893	0	0	14.0357	0	0	0	0	0	0	0	0	0	0	0	0	0	0	0	0	0	0	0	0		0.345929	NA	-2.07322	NA	-0.847077	NA	0	NA	0	NA
Cstf2t	2095.41	1971.89	2049.43	1849.06	2144.73	2066.28	1410.95	1487.82	1606.37	1636.4	1430.18	1606.31	1528.01	1525.43	1670.32	1549.14	1325.03	1400.18	1471.48	1400.42	2126.63	2095.52	1891.45	1782.24	1632.6	1535.69	1860.33	1841.6	2210.2	2105.16	1748.17	2137.98	1785.01	1908.35	1741.44	1972.92	1814.87	1899.36	1809.07	1619.92	1856.55		0.0531949	0.914327	-0.164258	0.104711	-0.303538	0.0033958	0.0168783	0.938729	0.0660655	0.953407
Gm4759	0	0	0	0	0	0	0	0	0	0	0	0	0	0	0	0	0	0	0	0	0	0	0	0	0	0	0	0	0	0	0	0	0	0	0	0	0	0	0	0	0		NA	NA	NA	NA	NA	NA	NA	NA	NA	NA
6430503K07Rik	0	0	0	0	0	0	0	0.67567	0	0	0	0	0	0	0	0	0	0	0	0	0	0	0	0	0	0.857447	0	0	0	0	0	0	0	0	0	2.52453	0	0	0	0	0		-0.121607	NA	0	NA	0.0954644	NA	0	NA	0.207559	NA
Shisa7	2.04447	5.0963	3.27417	11.7286	12.7913	11.4804	6.17107	71.5911	10.0315	5.29931	77.3995	8.14918	13.5415	9.70483	8.06149	4.5018	7.16435	9.06819	6.09432	9.65638	2.85599	0.519866	4.06467	129.62	9.37355	27.4046	9.68118	58.4233	13.2925	53.7164	58.1537	232.615	492.298	444.803	196.818	650.359	400.454	409.893	261.271	535.597	434.247		-0.0566303	1	-0.149604	0.91508	3.8053	2.35605e-05	1.9344	0.0246717	0.346245	0.980058
Ebf4	34.7576	53.8921	57.6285	25.8706	42.2497	39.8866	3.85806	4.26779	5.53714	7.56441	6.88884	6.57128	15.1263	17.5985	10.4418	12.5087	14.3588	9.81061	17.3296	13.3308	0	0	7.26049	29.0598	28.9742	7.22129	21.2665	2.44898	15.9203	29.5744	29.8927	31.9576	12.9376	18.4592	21.9233	24.966	16.7731	35.5327	22.4524	27.8812	22.192		0.596457	0.768713	0.0105807	1	3.00908	3.49711e-05	1.1565	0.0549476	0.512364	0.91808
3110082I17Rik	455.798	325.331	426.13	527.929	522.235	471.417	694.138	737.917	812.111	873.887	850.866	780.095	585.717	623.576	799.133	689.789	903.083	910.767	815.312	938.732	692.464	951.946	735.194	1126.12	772.946	866.193	765.689	863.775	730.709	813.087	539.335	705.676	1163.01	984.049	1429.59	1331.28	1209.78	1092.64	1231.96	1274.19	1163.14		0.159636	0.751789	0.402728	0.0114888	0.216314	0.305488	-0.198679	0.345295	0.0225944	1
Smagp	3.81967	2.20044	8.28748	8.25234	10.9306	9.41869	445.156	503.035	525.105	342.296	446.457	366.391	1472.6	1373.07	1709.89	1657.51	1585.53	1667.56	1549.82	1424.62	2753.72	3393.39	2544.08	2253.85	1680.03	1916.51	2269.85	1698.25	2291.83	966.606	1166.08	875.36	1023.71	1071.72	1060.63	646.521	1204.86	979.244	862.861	969.373	1126.24		-0.35001	0.316306	0.00249065	0.999648	-0.568893	0.00666711	-1.05266	4.64543e-08	-0.15806	0.937937
Ier2	1108.92	941.505	1061.66	819.507	836.853	804.975	1505.32	2476.33	1357.44	1567.63	2038.75	1284.84	1804.86	1778.97	1724.87	1586.27	1947.45	1923.91	1629.05	1691.71	692.307	1059.72	870.723	1225.2	789.77	835.153	1152.61	1235.7	1059.35	1004.28	795.07	754.324	4004.25	4157.15	4738.27	4517.64	3912.44	3255.62	4153.41	4243.39	4616.54		-0.126671	0.881807	0.0594628	0.844433	0.11973	0.702031	-0.430816	0.0513912	-0.141925	0.948728
Eif3k	3717.98	3485.18	3340.3	3310.69	3401.74	3105.74	4247.43	4088.27	3911.52	4042.3	3867.99	3698.88	4082.44	4014.28	3771.64	4180.5	3665.18	3711.69	3715.49	3786.85	6925.82	6568.31	6417.3	5649.43	5717.53	5998.02	6709.46	7013.23	6542.65	6202.1	6326.21	6260.32	5565.11	5871.87	7267.99	3404.26	6096.47	5621.48	6006.74	6077.38	5901.96		-0.0769087	0.92143	-0.109061	0.566513	-0.197024	0.294449	-0.108871	0.600348	-0.306824	0.520797
4930563E22Rik	13.103	19.3732	20.1804	11.9717	15.0761	18.5764	8.44912	16.2669	22.661	6.36028	5.55166	7.03563	17.0647	20.368	25.6269	10.1653	11.5391	21.7812	11.339	17.7549	1.47215	12.3423	12.2309	15.8457	2.78175	4.21722	10.9449	31.2892	12.0914	2.5598	16.7807	0	9.16714	9.88179	5.59281	4.03694	4.5027	4.90671	13.9259	25.568	10.178		-1.23064	0.28397	-0.225678	0.813308	-0.246006	0.866625	-1.44263	0.0727761	-0.772579	NA
Tanc2	1045.21	977.373	928.367	882.042	1118.84	929.057	1246.13	1459.95	1426.57	1149.66	1608.97	1628.91	1451.76	1532.5	1568.27	1717.95	1108.72	1137	1222.83	1188.8	489.57	790.007	622.538	579.875	588.596	810.519	439.849	384.089	404.342	439.791	713.293	1031.66	339.274	388.925	166.094	333.96	137.536	258.221	350.764	197.768	162.949		0.0848908	0.980848	-0.425576	0.260607	0.0565378	0.964759	0.817937	0.0298751	-0.28179	0.937937
Zfand2a	1025.76	743.134	907.384	889.207	529.222	771.515	791.907	868.502	607.575	618.005	654.53	695.099	908.639	598.774	768.941	797.769	750.921	506.27	594.471	649.151	979.487	1153.88	433.491	597.209	485.57	549.883	1319.42	604.972	1385.23	367.892	161.874	407.195	549.517	561.312	528.53	1077.98	800.211	291.714	666.661	646.883	344.891		-0.202484	0.918188	-0.293192	0.545838	-0.641232	0.160447	-1.80024	2.75745e-06	0.395391	0.894391
A730061H03Rik	0	0.859731	0	0	0	6.07673	0	0	0	0	0	0	0	0	0	2.8634	0	0	0	1.02113	0	0	3.32403	0	0	0	0	0	0	3.91458	0	0	1.14164	2.28966	1.01819	0	3.44288	8.4142	0	2.23053	3.7059		0	NA	-0.175132	NA	-0.843952	NA	1.4942	NA	0.900002	NA
Fate1	0	0	0	0	0	0.77476	0	0	0	0	0	0	0	0	0	0	0	0	0	0	0	0	0	0	0	0	0	0	0	0	0	0	0	0	0	0	0	0	0	0	0		0	NA	0	NA	0	NA	0	NA	0	NA
Zfp472	214.086	133.155	161.101	238.56	310.372	126.396	433.42	203.606	398.026	372.303	259.208	313.164	272.396	298.983	374.16	348.697	290.931	257.763	464.761	319.249	536.934	406.664	270.955	519.826	265.621	355.521	281.462	482.458	432.596	370.786	292.13	348.868	529.929	287.638	658.976	720.207	394.993	308.215	389.669	593.122	559.079		-0.125287	0.963743	0.0370591	0.973606	-0.0870023	0.927575	-0.23762	0.666234	-0.0509138	1
4930442H23Rik	0	0	0	0	0	0	0	0	0	0	0	0	0	0	0	0.742634	0	0	0	0	0	0	0	0	2.60937	0	0	0	0	0	0	0	0	0	0	0	0	0	0	0	0		0	NA	-0.109675	NA	0.301742	NA	0	NA	0	NA
Rpia	243.037	271.623	295.647	247.153	276.922	259.13	879.997	758.332	926.477	791.4	759.154	675.743	666.68	740.47	910.418	832.972	673.464	717.997	647.983	757.085	801.471	815.841	654.442	501.197	499.034	674.627	671.034	611.842	595.351	304.022	395.925	301.825	349.58	400.156	378.322	335.774	416.617	417.834	289.302	421.459	396.93		-0.200283	0.555666	-0.170603	0.333949	-0.439662	0.00903028	-0.900712	5.47232e-09	0.0516607	0.99331
Notumos	0	3.29198	2.91665	1.08832	2.35512	1.54952	5.49721	8.7837	15.9573	0	0.727087	4.16141	2.29432	1.39308	0.991876	1.48527	0	0	0	1.95499	0	0	0	0	0	0	15.0578	11.0331	18.1474	0.832736	0	0	75.7718	51.1425	49.3841	6.31132	60.0562	42.9582	24.392	34.1635	65.0384		-2.49282	0.0755986	-1.03787	0.46624	0	1	-4.44883	0.000600989	-0.656477	NA
Gm9913	26.3065	17.5572	15.5555	16.3249	22.7662	22.468	4.58101	2.02701	1.06382	3.04276	3.63543	2.08071	4.58863	8.3585	2.97563	6.68371	0.862086	1.34633	1.69428	0	6.44434	3.08732	0.862102	0	0	0	0	0.919423	3.78071	0	6.1729	0	0	0	0	0	0	0	0	0	0		0.178262	NA	-2.2955	NA	-3.31522	0.0283854	0.433348	0.840389	0	NA
Sh3pxd2a	8404.82	9031.54	8721.01	6987.92	7710.13	7461.93	13681.8	13515.2	13960.7	12177.8	10216.7	11835.6	15442.5	15325.7	12400.6	14133.1	9631.2	9514.44	9980.57	9706.66	5849.41	5770.29	6206.46	5893.86	5561.11	4967.48	3314.74	3313.92	4646.89	2751.81	3612.77	2860.16	1529.69	1325.06	2030.3	2479.59	1397.31	1329.51	2518.03	2004.97	1304.93		-0.264583	0.644271	-0.559475	0.0100328	-0.117763	0.762077	-0.287721	0.314082	0.0915312	0.987151
Gykl1	0	0	0	0	0	0	0	0	0	0	0	0	0	0	0	0	0	0	0	0	0	0	0	0	0	0	0	0	0	0	0	0	0	0	0	1.26226	0	0	0	0	0		0	NA	0	NA	0	NA	0	NA	0.10442	NA
Tll1	1837.02	1294.29	1419.8	2129.99	1034.65	1074.14	255.39	259.712	132.825	285.193	242.905	244.916	208.758	215.84	164.162	186.961	85.0818	83.3973	114.996	64.328	153.045	47.8104	127.665	14.3863	36.0559	19.0878	84.1325	97.8877	85.6267	34.6574	46.602	13.7954	42.3102	56.571	11.3205	6.10858	36.851	37.1234	22.2968	9.64426	60.5392		0.247113	0.934031	-1.14034	0.0325108	-2.17381	0.000152575	-1.4297	0.0166319	-0.450806	0.942018
Gm9915	0	0	0	0	0	0	0	0	0	0	0	0	0	0	0	0	0	0	0	0	0	0	0	0	0	0	0	0	0	0	0	0	0	0	0	0	0	0	0	0	0		NA	NA	NA	NA	NA	NA	NA	NA	NA	NA
Dennd4a	343.643	1031.53	328.473	451.697	854.304	374.3	362.883	304.363	624.772	453.503	831.52	746.857	471.982	475.293	609.742	736.638	836.63	677.446	435.969	717.52	350.988	305.625	291.551	298.895	516.846	814.886	217.464	389.508	656.035	337.79	259.323	409.55	1021.5	725.125	554.239	557.142	344.032	337.479	521.148	621.848	746.428		0.642781	0.461502	0.216069	0.717604	0.764206	0.142816	-0.319373	0.603186	-0.876039	0.555534
Aldh7a1	3088.61	2913.77	3189.54	2235.01	2821.64	3025.85	1017.04	854.841	858.249	951.735	812.463	950.481	1006.42	1181.83	817.401	907.547	917.993	888.509	854.386	810.121	663.455	506.909	635.513	1075.36	822.929	595.89	975.108	1220.32	1151.53	1454.49	942.706	1336.82	3040.28	3189.12	3050.82	2352.4	3518.25	3032.33	3309.93	3449.65	3360.48		-0.00809916	1	-0.162912	0.506958	0.464831	0.0361834	0.155843	0.563938	-0.0600042	0.994162
Plxnb1	1181.59	951.265	1155.34	1335.5	1029.51	1020.43	1751.63	1278.55	1727.6	914.478	796.603	1013.64	2687.04	2450.85	2554.43	2727.01	992.937	770.718	994.869	964.735	587.498	1265.33	1236.05	398.74	336.425	402.317	483.132	870.303	792.163	133.368	138.408	393.336	2115.7	1995.59	1075.82	1028.79	1742.08	1822.99	1321.52	1452.52	1420.35		-0.795835	0.0860855	-1.47559	1.91191e-07	-1.42498	2.32292e-05	-1.71959	2.19685e-07	-0.173472	0.974038
Gper1	10.5804	43.6419	5.08328	0	6.15693	6.0763	3.99201	2.94398	2.78112	0.530308	0	0	11.9959	7.28381	6.05042	9.0601	0.751243	0	0	0.567874	2.40675	82.0979	9.01508	0	0	0	20.0139	2.40362	6.58921	5.07966	0	0	0	0	0	0	0	0	0	0	1.03047		-2.44786	NA	-3.46531	NA	-5.59928	0.000914269	-1.97674	0.290672	0	NA
Krt42	0	0	0	1.23324	0	0	2.0764	5.50817	2.41095	2.06875	0	1.17888	6.93284	7.94052	2.82683	6.05407	1.22846	0	3.01791	0	1.04321	16.4978	5.86137	4.53872	7.43666	0.97162	139.416	421.983	303.356	53.1028	26.5805	9.37416	121.097	130.653	773.298	573.505	145.112	93.3349	666.155	660.81	129.224		-1.26658	0.563438	-1.89146	0.0525742	-0.774844	0.53854	-3.07676	0.000407145	-0.315663	0.987921
Tgm5	1.01179	4.3893	1.94443	0	0	2.32428	1.8324	0.67567	2.12765	0.608553	0.727087	0	10.7068	8.3585	2.97563	0	0	0	0	3.25831	7.36496	0	3.44841	0	0	0	7.52892	2.75827	0	0	2.46916	0	0	0	2.59916	6.31132	0	0	1.35511	0	0		-1.02821	NA	-2.01441	NA	-2.88821	0.100098	-1.37758	0.50842	0.820811	NA
Defb40	0	0	0	0	0	0	0	0	0	0	0	0	0	0	0	0	0	0	0	0	0	0	0	0	0	0	0	0	0	0	0	0	0	0	0	0	0	0	0	0	0		NA	NA	NA	NA	NA	NA	NA	NA	NA	NA
BC048403	258.854	272.629	186.565	210.291	226.797	239.643	473.312	452.15	548.146	513.3	570.582	565.766	530.529	634.719	584.972	493.014	504.659	660.524	519.873	576.313	533.51	353.331	518.43	431.473	418.28	456.45	557.806	401.783	599.037	665.35	556.432	765.241	616.496	518.098	667.688	920.175	708.409	637.415	954.506	853.45	552.923		0.163283	0.840631	0.00985417	0.989753	-0.101298	0.791075	0.34604	0.175782	0.3294	0.742141
Dpep2_ENSMUSG00000053687	1.87621	1.60717	5.69255	4.53338	1.45574	7.11027	1.13264	2.08821	0	3.6165	3.12504	0	6.07324	0.861088	1.22619	3.09374	0	0	1.57089	8.36622	0	16.9566	0	0	0	0	0	0	0	5.42808	15.527	15.0391	15.2188	5.7429	9.57112	6.21223	2.14535	22.7198	12.1085	14.3123	5.53601		0.801072	0.858868	-0.105566	0.901653	-3.72889	0.00552524	4.79425	0.000298442	0.0419604	NA
Mast1	2.8914	2.09056	5.55662	10.367	2.99122	5.1091	7.85472	3.86173	8.10692	3.47813	4.84821	3.96404	21.855	10.6161	19.7783	11.9303	10.6228	10.2598	3.60527	8.0698	10.5235	12.4988	0	0	9.1139	0	1.30397	24.5228	17.2867	9.51887	18.2284	7.23014	116.682	119.76	99.1671	132.083	127.376	109.966	112.34	113.985	134.01		-0.614386	0.796515	-1.0197	0.19167	-1.25956	0.152682	-0.23722	0.821455	0.135452	0.998227
Defb37	0	0	0	0	0	0	0	0	0	0	0	0	0	0	0	0	0	0	0	0	0	0	0	0	0	0	0	0	0	0	0	0	0	0	0	0	0	0	0	0	0		NA	NA	NA	NA	NA	NA	NA	NA	NA	NA
Nebl	113.748	94.9541	32.1163	19.7631	4.43992	1.82574	189.485	254.678	253.499	64.2883	75.3002	178.552	359.986	333.335	108.958	204.506	60.3267	25.0031	13.1508	87.1024	53.6437	73.4482	290.319	2.12511	70.8835	9.43954	109.036	17.1838	185.263	69.7386	28.564	21.58	106.898	20.3248	122.199	8.96907	132.579	38.0079	102.147	16.9597	22.5205		-1.02444	0.727502	-2.25288	0.0248757	-2.2009	0.0573205	-1.23295	0.331868	-0.449232	0.980795
B430305J03Rik	13.1533	20.8492	21.3888	32.6497	14.9158	6.97284	0	6.08103	5.31911	7.30263	4.36252	3.12106	13.0011	8.3585	6.94313	8.91161	4.31043	5.38532	5.08284	0.651662	4.6031	0	1.7242	0.707799	6.08854	0	2.73779	6.43596	5.29299	6.66189	0.61729	0	18.9429	11.6897	16.8946	18.9339	14.6479	16.8764	6.77554	15.6583	13.0077		0.352992	0.943185	-1.28221	0.138221	0.0929278	1	-0.861351	0.439236	0.0833982	NA
4732471J01Rik	67.113	28.7549	9.22428	5.95532	11.9442	21.22	15.4633	25.2403	25.5018	5.05453	1.95878	5.19851	7.85938	10.7792	27.6311	30.892	7.21229	0	4.66156	4.8644	0	14.2904	6.05206	0	2.61307	45.0444	0	13.8297	22.2378	2.10608	5.25126	1.10917	17.1474	34.0526	18.5223	10.3417	18.1992	19.4354	8.2178	25.3242	19.9779		-2.19422	0.127452	-1.96478	0.0331567	0.752448	0.607253	-1.78676	0.1217	-0.483263	NA
Dusp7	1818.24	2789.78	2977.98	1740.81	1906.12	2070.57	2850.16	1862.21	2059.43	1986.42	1463.83	1821.32	1786.45	1917.53	1486.2	1508.18	1012.72	829.504	1235.84	1355.84	1954.84	706.001	988.651	831.612	320.647	284.039	331.02	693.452	357.697	238.772	361.148	534.822	559.242	241.124	263.658	510.356	456.77	724.83	378.434	629.008	599.536		-0.354584	0.815073	-0.597528	0.21231	-1.32241	0.00524143	-0.281299	0.657799	0.661998	0.741564
Klk1b26	0	0	0	0	0	0	0	0	0	0	0	0	0	0	0	0	0	0	0	0	0	0	0	0	0	0	0	0	0	0	0	0	0	0	0	0	0	0	0	0	0		0	NA	0	NA	0	NA	0	NA	0	NA
Vmn2r43	0	0	0	0	0	0	0	0	0	0	0	0	0	0	0	0	0	0	0	0	0	0	0	0	0	0	0	0	0	0	0	0	0	0	0	0	0	0	0	0	0		NA	NA	NA	NA	NA	NA	NA	NA	NA	NA
Spinkl	0	0	0	0	0	0	0	0	0	0	0	0	0	0	0	0	0	0	2.54142	0	0	0	0	0	0	0	0	0	0	0	0	0	0	0	0	0	0	0	0	0	0		0	NA	0.288642	NA	0	NA	0	NA	0	NA
Tmem39b	225.4	252.145	239.818	332.942	294.556	266.004	205.79	155.591	174.493	289.15	371.979	263.421	215.575	207.96	150.346	152.722	406.873	433.275	406.171	456.86	172.323	151.301	269.401	553.651	485.543	467.129	355.933	307.522	338.386	457.105	313.592	436.565	394.934	441.524	359.262	319.529	523.49	384.956	178.805	252.506	365.491		0.785116	0.0247931	1.23113	1.54251e-07	1.34449	6.58717e-07	0.263862	0.452739	0.0353669	1
Gm6457	30.3537	0	0	0	0	18.5942	42.1453	37.1618	82.9782	0	21.8126	17.686	0	0	43.6426	11.8822	0	24.234	0	29.3248	86.5383	0	0	0	119.161	72.883	0	82.7481	92.2493	144.063	0	0	55.3717	5.84486	38.9874	22.7207	10.2535	49.095	8.13065	0	0		-1.098	0.871823	-0.0289566	0.998713	0.680486	0.839026	-0.171668	0.984388	-0.159898	1
Gm5114	0	0	0	0	0	0	0	0	0	0	0	0	0	0	0	0	0	0	0	0	0	0	0	0	0	0	0	0	0	0	0	0	0	1.46121	0	0	0	0	0	0	0		0	NA	0	NA	0	NA	0	NA	-0.101857	NA
Ptrh1	601.736	366.577	503.236	300.465	269.273	236.829	955.358	900.72	941.471	537.801	526.969	553.861	825.544	869.406	786.191	819.742	416.856	374.55	281.917	290.54	1420.12	1645.32	1160.85	913.831	386.382	495.042	1415.67	646.576	1296.38	183.266	290.189	170.467	133.42	196.767	445.088	189.054	169.058	181.912	210.701	340.681	198.155		-0.778842	0.182885	-1.26347	0.000202437	-1.21954	0.00235018	-2.34897	2.28416e-10	-0.502259	0.82558
Sox14	0	0	0	0	0	0	0	0	0	0	0	0	0	0	0	1.97697	0	0	0	0.489583	0	2.31946	0	0	0	0	0	2.44761	6.0388	0.625621	0	0	2.18946	0	0	1.68014	2.20094	0	0	0	0		0	NA	-0.156687	NA	-0.284034	NA	-0.672128	NA	0.119167	NA
Gm9920	4.89784	1.28606	1.89906	3.8004	3.97343	1.25014	6.08378	1.34351	1.2468	0.237741	0.284048	5.03611	1.19508	5.36302	1.93746	0	1.01036	1.57789	6.20096	0.763746	4.45651	0.301528	5.0519	6.85258	27.276	23.5559	1.95124	14.1582	26.1986	15.6943	10.1673	0.856652	7.55623	7.95177	45.9634	21.9721	6.99692	9.05038	10.7009	14.7824	10.5495		-0.935838	0.759018	0.31943	0.867682	2.34651	0.0340388	-0.551366	0.696448	-0.565079	NA
Chd8	5589.52	6363.69	5601.13	6926.83	5787.27	5277.87	4979.85	4352.03	4032.43	4145.5	3961.99	4639.88	4294.6	4192.94	4741.61	4966.15	4300.54	4343.29	4360.49	4101.2	1021.64	1335.92	2039.53	2096.35	2602.87	3068.16	2279.84	1737.44	1411.73	2973.21	3111.37	3547.61	9064.05	8993.09	3452.13	4714.11	8782.17	9917.01	3581.71	4277.18	9013.15		-0.0674984	0.98918	-0.0884067	0.86961	0.812165	0.0310701	0.81832	0.0268551	0.121089	0.990326
Oas1f	0	0	5.95209	0	0.487058	0	0.568434	2.06829	0	0	1.11284	0	0	0	0	0	1.31946	2.06062	1.29659	1.9948	0	5.90661	0	8.66655	33.3639	23.7724	2.54789	10.2678	3.2839	35.7093	39.0642	45.5757	0	0	0	3.8639	0	0	0	0.883161	0		-0.791732	NA	2.34478	NA	3.04315	0.0590183	2.5407	0.0959028	1.42088	NA
Chchd3	1843.95	1716.95	1539.98	1903.24	1587.68	1685.7	3588.05	3582.48	3458.92	3291.73	3555.25	3176.37	3353.91	3243.64	3454.08	3677.26	3160.1	3187.44	2975.08	3072.71	6348.17	6365.53	5948.07	4692.62	4234.02	4423.42	4750.92	3672.31	4203.65	3399.15	3683.07	3528.83	2372.14	2207.76	2753.92	1841.67	2647.62	2283.46	2578.46	2395.07	2409.14		-0.0844561	0.833918	-0.147384	0.219075	-0.482602	1.39669e-05	-0.250971	0.0385913	-0.117352	0.894391
Lysmd1	215.511	190.935	192.499	145.835	195.475	189.816	187.821	187.836	168.084	152.747	156.324	175.82	236.315	222.893	222.18	201.254	182.762	164.252	181.288	162.264	198.854	261.651	146.557	330.542	225.276	150.911	217.654	129.639	199.621	209.017	181.483	121.701	177.772	166.578	149.452	153.996	186.028	170.298	161.258	173.664	151.362		-0.168677	0.861113	-0.352033	0.172602	0.219986	0.50302	-0.0917691	0.815327	0.0468511	1
Rdh8	0	0	0	0	0	0	0	0	0	0	0	0	0	0	0	0	0	0	0	0	0	0	0	0	0	0	0	0	0	0	0	0	0	0	0	0	0	0	0	0	0		NA	NA	NA	NA	NA	NA	NA	NA	NA	NA
Ubxn7	3079.84	3093.5	3008.52	2951.22	2696.55	2651.2	2764.07	2583.98	2644.35	2360.09	2353.68	2364.83	2743.01	2746.38	2710.38	2652.78	2176.98	2255.11	2401.54	2167.1	3253.17	3159.31	2765.24	4841.32	3200.87	2684.16	3021.4	3083.64	3600.44	4827.04	5560.09	5019.38	3857.44	2933.48	2158.04	2217.62	3602.96	3038.07	3117.98	2542.11	4421.89		-0.174298	0.829131	-0.268929	0.28315	0.222778	0.461123	0.663633	0.00507718	-0.0144136	1
1700016K19Rik	1.01179	0	0	0	0	0	2.74861	2.70268	3.19147	1.82566	1.45417	2.08071	6.88295	9.75159	3.96751	6.68371	6.89669	10.7706	4.2357	2.60665	11.0474	4.63098	2.58631	0	5.21875	12.0043	4.10668	15.6302	6.04913	9.99283	12.9631	5.48201	2.9143	1.46121	2.59916	12.6226	1.46479	1.53422	1.35511	5.69391	0		-0.614885	0.88559	-0.197954	0.861417	-0.0940224	0.998192	0.177227	0.9135	1.07155	NA
Defb38	0	0	0	0	0	0	0	0	0	0	0	0	0	0	0	0	0	0	0	0	0	0	0	0	0	0	0	0	0	0	0	0	0	0	0	0	0	0	0	0	0		NA	NA	NA	NA	NA	NA	NA	NA	NA	NA
Krt16	5.05894	1.09733	16.5277	4.35329	0	3.09904	3027.13	2980.38	2719.13	761.908	715.453	790.669	15163.9	15140	6854.86	13131.3	902.604	943.778	880.178	941	11250.9	7960.66	10843.5	1555.03	1183.79	1321.33	2833.61	2260.86	3193.19	281.465	364.201	158.978	0	1.46121	1.29958	11.3604	0	1.53422	8.13065	4.27044	1.18252		-1.92432	4.07e-08	-3.75523	8.94466e-43	-2.85856	4.58885e-19	-3.32548	4.26705e-25	1.52564	0.628237
Exoc6	237.77	220.562	206.11	376.56	323.437	405.199	1091.2	1047.96	1030.84	1098.44	1089.18	989.376	1137.22	1107.5	1349.94	1153.31	1371.58	1354.41	1248.68	1277.91	1241	1252.68	1152.63	910.937	808.036	1044.37	880.199	857.822	939.884	979.297	917.293	1051.45	639.688	695.538	575.714	588.215	707.491	664.317	646.387	592.167	652.749		0.00495497	1	0.144867	0.176629	-0.399777	0.000115879	0.135393	0.27664	0.0359631	0.99331
Grwd1	1341.69	878.805	989.629	1787.2	1176.88	1128.31	4414.41	4296.99	4640.64	5009.31	4548.07	4313.09	3338.27	3263.74	3627.9	3355.13	4010.32	4070.11	3829.63	3969.79	3800.54	4201.14	3754.76	4359.95	3502.67	3933.9	3238.07	3031.06	2888.19	2745.99	2018.34	2523.47	2844.98	2835.13	3000.32	3690.05	3156.61	2898.98	2437.06	2599.33	2893.03		0.0552308	0.954774	0.224858	0.142978	0.00499802	1	-0.329571	0.0427545	0.166968	0.882741
Olfr744	0	0	0	0	0	0	0	0	0	0	0	0	0	0	0	0	0	0	0	0	0	0	0	0	0	0	0	0	0	0	0	0	0	0	0	0	0	0	0	0	0		NA	NA	NA	NA	NA	NA	NA	NA	NA	NA
Camk2d	6354.16	6757.82	5563.58	3909.63	3662.16	4349.62	4585.76	5623.05	4943.82	6967.71	5519.54	5325.33	4970.1	3069.9	2877.28	4148.2	2040.56	1933.17	2683.45	3715.65	2544.17	5194.11	2248.45	2113.84	1471.25	2031	1172.21	684.379	4223.3	740.697	698.635	518.173	27.9593	91.5303	89.6692	111.506	89.0631	62.1151	489.919	69.4294	63.5975		0.224535	0.960237	-0.53093	0.504757	-0.797863	0.330745	-1.568	0.0255581	0.320746	0.976254
Bcl2a1c	0	0	0	0	0	0	0	0	0	0	0	0	0	0	0	0	0	0	0	0	0	0	0	0	0	0	0	0	0	0	0	0	0	0	0	0	0	0	0	0	0		NA	NA	NA	NA	NA	NA	NA	NA	NA	NA
Gm9922	3.30107	5.72822	26.4043	2.13046	3.58579	3.53883	0.597841	4.66014	0	0.397093	0.948878	0	1.99612	0.909016	0	0	0	0.878509	5.84278	8.6848	0	0	0	0	0	0	0.893232	1.79983	0	11.6022	3.62515	0	0.95082	0	0	0	0.955803	31.8415	0	0.928849	1.54323		-0.659727	NA	1.61697	NA	0	1	1.67123	0.388895	3.10029	NA
Ppfia2	7.58915	26.3177	9.53822	11.4139	22.4638	24.34	13.9589	2.09784	2.60924	5.58894	0.594442	1.70112	6.28392	3.41682	7.0311	2.42861	2.67664	3.65185	0	3.19667	0	0	0	0	0	0	0	1.50338	0	0	0	0	0	0	0	0	16.6533	0	0	0	2.90036		-1.00011	NA	-0.879453	NA	0	1	-1.02307	0.606207	2.97894	NA
Gm9923	66.7781	43.893	0	0	31.4016	0	80.6258	0	30.8509	85.8059	0	0	32.1204	0	23.805	0	0	64.6239	0	33.8864	46.9516	0	37.9325	0	0	95.1766	0	0	72.5896	0	0	64.6877	58.286	116.897	0	97.1943	70.3097	0	0	0	23.6503		-0.177866	0.999051	0.363328	0.971424	0.0762511	1	-0.0714064	1	-0.0343682	1
H2-T24	5.38027	10.8367	6.64694	47.9515	344.696	150.155	6.26398	1.02655	3.23255	10.6327	48.6055	9.48372	5.00763	3.22145	2.26045	5.07731	12.4429	14.3185	21.8801	6.4355	0	0	9.96788	9.78049	10.1735	15.6327	2.07977	2.09533	0	36.0577	72.2148	60.8007	13.4784	5.55009	6.01046	3.83554	0	7.09565	0	1.08135	8.20357		2.48894	0.0535297	1.66554	0.114295	1.9757	0.0921718	4.75237	3.86591e-06	-1.13818	0.894391
Nudcd3	3490.85	3236.72	3102.74	3838.37	3212.53	3208.13	5134.48	4973.15	5169.89	5525.15	4942.98	5196.05	4204.83	4413.85	4708.88	4275.16	4619.76	4502.69	4575.24	4691.69	6203.93	5879.11	5756.74	5988.84	5406.07	5840.1	5195.91	4950.15	4813.64	4541.14	4482.47	4465.25	3780.25	3933.52	3767.88	4093.94	4012.89	3894.73	3685.97	3654.39	3828.31		0.0366528	0.909969	0.0639778	0.410913	-0.0493198	0.604274	-0.14938	0.0395673	0.0643468	0.910793
Txlna	5121.76	5270.17	4990.87	5033.04	5346.39	5136.91	5326.42	5454.8	6253.65	5496.25	5155.08	5090.82	4810.19	4754.23	5332.75	4408.13	5656.35	5100.71	4815.14	5197.1	1465.91	2664.98	2273.57	2840.62	2427.29	2371.23	2199.75	2504.03	1794.13	2102.32	1772.53	1658.59	4164.73	3976.52	4014.51	3901.51	4130.92	3452.31	4246.99	3845.15	4125.25		-0.113316	0.834981	0.10545	0.578798	0.254929	0.150036	-0.230343	0.194731	-0.0818007	0.968585
Lipg	753.454	647.75	560.781	814.857	751.988	658.085	731.045	739.206	724.195	1071.07	1080.84	989.875	841.241	819.331	1059.31	914.429	1024.17	983.627	1070.61	1049.3	983.605	1054.42	843.117	881.091	710.951	763.123	417.193	178.605	328.018	119.673	124.576	113.012	8.66516	7.24111	9.01619	16.2635	18.8729	7.6029	10.7445	7.05411	9.37602		0.516293	0.0550448	0.186281	0.434831	-0.289449	0.234663	-1.36775	4.97702e-11	0.736976	0.722465
Adgrg4	0	1.40146	0.413892	0.463322	17.5767	1.64916	6.19329	10.0853	16.3082	0.518147	0	0.4429	0	5.33892	1.17643	5.72942	0.734015	10.3871	1.33968	1.03055	6.87076	20.7836	6.97327	0	0	0	0	0	31.8766	12.4297	0	0	3.45654	25.5432	0	7.0965	1.24718	1.72509	0	0	2.51711		-3.57815	0.0706506	-0.0390034	0.861998	-4.35888	0.00537961	-1.78529	0.26899	-1.10627	NA
Dnajc5g	0	0	0	0	0	0	0	0	0	0	0	0	0	0	0	0	0	0	0	0	0	0	0	0	0	0	3.94412	0	0	37.8969	18.0965	15.1759	0	0	8.79198	18.9767	6.88365	1.15326	4.0745	14.9803	0		0	1	0	1	0	1	2.74838	0.274745	1.01735	NA
Gm9925	0	0	0	0	0	0	0	0	0	0	0	0	0	0	0	0.742634	0	0	0	1.30332	0	0	0	0	0	0	0	0	0	0	0	0	0	0	0	0	0	0	0	5.69391	0		0	NA	0.0702699	NA	0	NA	0	NA	0	NA
Slc51b	0	0	0	0	0	0	0	0	0	0	0	0	0	0	0	0	0	0	0	0	0	0	0	0	0	0	5.47558	0	0	0	0	0	0	0	0	0	0	0	0	0	0		0	NA	0	NA	0	NA	-0.731087	NA	0	NA
Mepe	0	0	0	0	0	0	0	0	0	0	0	0	0	0	0	0	0	0	0	0	0	0	0	0	0	2.57234	0	0	0	0	0	0	0	0	0	0	0	0	0	0	0		0	NA	0	NA	0.301742	NA	0	NA	0	NA
Gm5142	1.01179	0	0	0	0	0	0	0	0	0	0	0	0	0	0	0	0	0	0	0	0	0	0	0	0	0	0	0	0	0	0	0	0	0	0	0	0	0	5.42043	0	0		0	NA	0	NA	0	NA	0	NA	0	NA
Fpgt	755.283	726.815	776.698	1078.18	742.792	838.971	782.994	769.975	899.448	769.083	899.284	756.595	718.08	603.017	539.02	569.086	679.587	543.547	709.907	603.282	852.145	955.193	641.774	598.215	674.406	742.556	677.155	648.243	789.73	599.878	613.753	919.005	221.252	259.259	584.087	532.314	152.48	213.605	396.419	309.923	245.154		-0.0156972	1	0.0578047	0.925807	-0.277973	0.578681	0.0101241	1	-0.232358	0.955181
Aym1	0	0	0	0	0	0	0	0	0	0	0	0	0	0	0	0	0	0	0	0	0	0	0	0	0	0	0	0	0	0	0	0	1.45715	2.92243	2.59916	3.78679	0	3.06844	1.35511	9.96435	0		0	NA	0	NA	0	NA	0	NA	-0.0125393	NA
Srcap	5341.08	4607.6	4764.97	5977.5	4933.61	4972.59	2962.41	4421.93	3993.71	4419.59	4244.86	4203.48	4102.88	4282.79	4462.39	3039.77	4460.12	3782.6	5372.3	4253.48	506.471	1434.09	1554.38	1315.02	2831.21	1098.5	1820.07	569.205	888.676	1050.36	1283.43	1412.82	9534.28	7036.83	6067.09	6125.87	8486.82	8310.28	8567.87	9880.93	9335.37		0.175516	0.925923	0.170293	0.741449	0.578415	0.170414	0.193817	0.714131	0.0178477	1
Sh2d4a	43.7647	25.0928	45.1903	14.7478	15.2922	14.4357	404.496	387.129	419.85	317.36	316.68	320.544	274.738	275.187	262.649	295.336	106.593	96.9214	86.7607	103.981	168.681	147.282	172.421	64.08	40.6204	46.4768	71.3008	63.4557	97.9459	167.938	403.532	232.116	68.9642	92.7564	189.247	289.194	86.4592	79.2623	214.295	219.771	92.5415		-0.337568	0.833612	-1.46968	0.000249572	-1.65138	0.000492368	1.75471	0.00012126	0.366173	0.934919
Kirrel3os	1.01179	0	0.972216	2.17665	0	0.77476	0.916202	0	0	0	1.45417	0	0.764772	0	0	0.742634	0.862086	1.34633	0.847139	1.30332	4.6031	0	0	0	0	0	0	0	0	0	0	0	0	7.30607	0	2.52453	0	3.06844	0	5.69391	0		0.309959	NA	0.856944	NA	-1.95357	NA	0	NA	-0.267891	NA
4933409G03Rik	0	0	0	0	0	0	0	0	0	0	0	0	0	0	0	0	0	0	0	0	0	0	0	0	0	0	0	0	0	0	0	0	0	0	0	0	0	0	0	0	0		NA	NA	NA	NA	NA	NA	NA	NA	NA	NA
Slc39a8	236.07	293.16	230.755	231.91	394.02	358.22	129.236	126.501	122.717	118.465	106.609	84.3121	99.6085	153.654	75.086	78.7616	55.9991	81.1949	81.9309	50.5812	104.55	67.7613	77.6217	75.7741	186.554	107.864	394.531	614.116	365.152	339.416	509.142	434.962	12.8913	31.2863	22.8188	45.4725	36.6658	33.7919	49.0849	27.8281	14.7193		-0.28275	0.832474	-0.570053	0.174579	0.55649	0.215816	-0.0955327	0.881898	0.771327	0.647487
Ech1	1084.68	1318.11	1311.16	784.025	1209.16	1216.56	173.344	198.727	226.422	204.446	241.115	210.627	346.824	387.802	295.57	277.41	232.907	229.008	210.831	245.29	658.825	654.403	658.003	619.532	753.293	658.305	1099.38	1638.25	1270.98	1942.66	2128.81	1926.19	1239.16	1164.64	1952.98	1443.44	1133.45	1174.85	1563.52	1565.1	1293.59		0.138244	0.854972	-0.496814	0.00564869	0.0426296	0.925238	0.581268	0.00202019	-0.215671	0.868657
Mat2a	7662.34	6409.84	6587.29	6869.28	5733.39	5795.16	10345.2	8946.61	10442.2	11610.6	9726.31	10508.8	6830.56	7587.18	7241.1	7924.91	9083.43	8798.31	9888.7	9317.52	9065.78	9256.66	7591.8	8690.47	8521.61	8382.49	7902.91	10770.6	8239.03	8965.79	5615.13	7726.69	13701.1	14516.1	24401.1	38213.3	12965.3	13033.2	22925.4	21894.6	12076.9		0.0979459	0.97236	0.324405	0.420253	-0.017702	1	-0.267828	0.563373	0.28419	0.927029
Rhox10	0	0	0	0	0	0	0	1.35134	0	0	0	0	3.82386	2.78617	0	0	0	0	0	0	0	5.40281	0	0	1.73958	0	0	0.919423	0	6.66189	0.61729	3.2892	1.45715	0	1.29958	5.04905	1.46479	6.13688	12.196	1.42348	1.18252		-0.808442	NA	-1.88868	NA	-0.899551	0.735361	1.88734	0.344162	1.31576	NA
Kdm4d	10.2567	8.09004	14.3353	11.0325	16.6397	13.5658	8.44338	2.49069	10.2698	4.48656	2.68022	6.27705	1.84572	5.13526	6.39853	5.47507	0.794466	0	2.04451	1.80164	0	0	0	0	0	0	0	0	0	1.00487	0	0	0	0	5.98823	4.65302	1.76758	2.82776	3.27046	0	0		-0.612686	NA	-1.76243	NA	0	1	0.816441	0.698208	0.497891	NA
Nanp	358.793	301.572	286.342	256.216	373.5	319.766	259.015	218.968	208.433	364.573	310.928	266.444	193.605	247.002	223.298	251.233	300.125	272.346	345.217	292.935	496.043	270.659	254.76	608.661	594.601	823.518	397.106	494.492	446.15	716.919	651.224	745.195	338.741	390.063	423.724	468.751	323.257	315.853	471.194	412.239	291.205		0.45558	0.264256	0.404493	0.113769	0.984604	6.9544e-05	0.656356	0.0109307	-0.0547051	0.998941
Gm9929	0	0	0.972216	3.26497	0.78504	0	0	0	2.12765	0	0	1.04035	0	0	1.98375	0.742634	0	0	4.2357	0.651662	0	0	0	0	0	0	0	4.59712	0	0	0	0	4.37145	4.38364	6.49791	10.0981	4.39436	7.6711	2.71022	9.96435	2.36503		-0.70219	NA	0.703017	NA	0	1	-2.24477	0.147231	0.487864	NA
Cyhr1	2060.15	2026.52	2017.24	1806.18	2380.89	2103.03	1061.3	1197.1	1159.51	1148.78	997.32	1096.31	981.479	960.235	1047.59	1081.18	916.341	967.686	928.376	889.845	905.062	1209.33	928.881	1080.37	1089.75	1025.95	963.283	1368.86	1063.76	1123.44	1298.79	1108.2	2168.49	2149.18	2482.94	2770.53	2028.42	1875.25	2676.5	2893.14	2287.71		-0.0761276	0.916923	-0.138215	0.412959	0.0707922	0.771845	0.0611421	0.787446	-0.0265746	1
Shisa6	15.3275	91.5361	310.673	20.6183	65.363	13.3556	3.35022	27.4435	144.963	9.48654	6.54337	6.52147	4.50211	9.72243	1.81346	3.87935	1.351	61.0461	0.442525	28.7547	3.12592	1.41115	3.37756	3.5125	79.3434	0	2.14523	210.207	2.67377	4.60552	0.161229	16.6552	64.6808	133.651	1.01831	5.04694	68.8023	2.0036	65.2327	1.85898	5.63938		-2.2439	0.356227	1.57487	0.413274	2.30868	0.12937	-2.49769	0.107427	-1.04208	0.942447
Cnn3	16524.8	16485.9	13963.9	17487	16342	17166.6	6381.6	5795.31	5678.52	9061.71	8789.63	7596.09	3493.87	3849.11	2446.38	2834.57	5879.92	6004.58	6260.47	6399.58	3714.72	3672.2	4391.28	7312.31	10926.1	11132	5439.95	6141.86	4630.24	10913.7	15151.8	14368.1	10378.4	11268.6	8605.53	7530.37	9673.23	10197.1	9490.55	9029.89	10714.9		0.510031	0.0121292	0.967167	2.11954e-12	1.31467	5.12949e-17	1.31531	4.69481e-17	-0.142509	0.923911
Adnp2	1558.15	1571.37	1527.35	1597.66	1500.21	1492.96	1060.96	1135.8	1145.74	1317.52	1236.77	1228.66	1228.22	1189.69	1275.55	1156.28	1387.96	1331.52	1470.63	1445.39	1100.14	1417.85	1272.46	1457.36	1777.85	1714.04	1620.77	1912.4	1864.65	2549.84	2606.82	2772.8	2312.5	2450.46	2461.41	2399.56	2400.78	2497.71	2550.31	2408.53	2554.23		0.17964	0.1487	0.218354	0.00479761	0.381411	3.76806e-06	0.55497	5.70669e-13	0.0142262	1
Gm12474	1.01179	0	2.91665	1.08832	1.57008	2.32428	0	0	0	0	0	0	0	0	0	0	0	0	0	0	0	0	0	0	0	0	0	0	0	0	0	0	0	0	0	0	0	0	0	0	0		0	NA	0	NA	0	NA	0	NA	0	NA
Ang5	0	0	0	0	0	0	0	0	0	0	0	0	0	0	0	0	0	0	0	0	0	0	0	0	0	0	0	0	0	0	0	0	0	0	0	0	0	0	0	0	0		NA	NA	NA	NA	NA	NA	NA	NA	NA	NA
Stum	1.4809	12.3456	0	0	2.87255	0	0.670497	0	0	0	0	0	0	0	0	0	0	0	0	0.476901	0.67373	0	0	0	0	0	3.00536	35.4481	0.553361	1.21883	20.8347	10.4308	6.39824	1.06935	0	1.8475	1.07196	25.9099	1.9834	0	0.865391		-0.537354	NA	0.277477	NA	-0.507038	0.882303	-0.13446	0.983264	1.27942	NA
Lgals4	9.03939	10.3419	7.11226	7.12108	21.9393	24.5368	3.37939	2.75916	0.819511	5.86238	1.68032	1.23767	17.9075	24.034	11.907	8.46618	8.0262	1.48032	6.58747	7.27945	18.0297	0	13.9069	0	6.03036	0	25.7088	15.205	2.90989	3.84897	0	7.55113	84.7281	56.8932	70.6109	66.6901	56.2016	68.6431	53.2778	78.0242	77.5287		0.301666	0.967159	-1.27867	0.108833	-2.52599	0.0170127	-1.9287	0.0312693	-0.139951	1
Pde5a	700.802	1329.61	1231.76	1111.75	1561.65	1911.33	950.852	651.453	532.509	573.505	1171.63	962.663	673.448	769.345	515.241	449.236	1024.99	1047.87	859.301	1119.17	189.801	60.7089	388.078	561.014	303.927	194.336	201.315	86.2458	339.474	119.263	155.011	250.563	613.776	126.379	134.088	130.986	107.971	119.447	149.213	299.061	216.085		0.332701	0.903329	0.735504	0.231348	0.712687	0.327486	-0.243736	0.790185	-1.21577	0.494509
Cd8a	0.999659	0	0	0	0	0	0	1.33514	0	3.60754	0	1.02788	0.755604	0	0	0	0.851751	1.33019	0	1.93155	0	0	0	0	0.859364	0	0	0	3.73538	0	0	0	2.87936	2.88739	2.568	9.97704	8.68335	4.54748	2.67773	1.40641	1.16834		1.27283	NA	1.42012	NA	0.62783	0.82283	-2.17449	0.16534	1.35806	NA
A730045E13Rik	0	0	0	0	0	0	0	0	0	0	0	0	0	0	0	0	0	0	0	0	0	0	0	0	0	0	0	0	0	0	0	0	0	0	0	0	0	0	0	0	0		NA	NA	NA	NA	NA	NA	NA	NA	NA	NA
Gm9930	0	0	0	0	0	0	0	0	0	0	0	0	0	0	0.991876	0	0	0	0	0	0	0	0	0	0	0	0	0	0	0	0	0	0	0	0	0	0	0	0	0	0		0	NA	-0.109675	NA	0	NA	0	NA	0	NA
Zfp14	118.182	165.194	203.132	110.1	161.683	158.049	88.5559	61.3878	70.1756	68.137	46.7364	71.8409	81.5403	51.8418	64.4246	72.7707	79.1957	69.8555	78.0125	72.1855	54.9385	95.7237	84.682	46.5294	75.0065	76.6061	89.3073	107.708	86.8663	70.5947	73.5598	126.682	98.51	101.462	101.821	104.935	90.383	131.911	102.41	118.199	81.8232		-0.238684	0.831318	0.144698	0.729734	-0.249619	0.566179	-0.0873485	0.867893	0.108519	0.99057
Tusc1	293.419	298.473	253.748	265.551	347.773	312.228	100.782	110.81	126.595	150.313	118.515	150.851	95.5965	87.7643	78.3582	84.6603	66.3806	59.2385	55.9112	74.9411	87.459	123.493	75.865	65.8253	62.625	53.1617	75.9736	65.279	77.1265	64.1207	29.6299	47.1453	45.1716	36.5304	33.7891	34.0811	52.7323	47.5608	21.6817	42.7044	47.3006		0.311308	0.538563	-0.42505	0.102362	-0.657424	0.0159696	-0.652759	0.0205536	0.209517	0.953407
Tdrd9	24.8217	16.8048	71.1924	15.2034	26.5648	15.7484	10.2751	14.0235	10.4393	9.21799	16.0616	9.47976	30.0749	27.4769	26.0046	41.9012	1.60572	0	0.868672	4.85515	41.3383	2.87523	11.2403	0	6.0966	0	0	9.41886	11.2671	8.7553	16.8743	20.7494	11.2349	23.8072	40.3013	32.0183	7.18695	34.7505	27.148	11.9731	8.81023		-0.0394872	1	-3.62921	9.48606e-06	-2.61496	0.00772326	1.08493	0.282769	-0.0681481	1
Mill1	0	0	0	0	0	0	0	0	0	0	0	0	0	0	0	0	0	0	0	0	0	0	0	0	0	0	0	0	0	0	0	0	0	0	0	0	0	0	0	0	0		NA	NA	NA	NA	NA	NA	NA	NA	NA	NA
D630008O14Rik	0	0	0	0	0	0	0	0	0	0	0	2.08071	0	0	0	0	0	0	0	0	0	0	0	0	0	0	0	0	0	0	0	0	0	0	0	0	0	0	0	0	0		0.187809	NA	0	NA	0	NA	0	NA	0	NA
Ndst1	4968.45	5661.55	6753.35	4427.92	4764.92	4504.81	3134.32	2647.12	3909.97	3351.61	2074.06	3156.91	4019.55	3930.68	3602.75	4953.62	2250.51	1621.69	2031.54	1749.34	2304.55	2571.93	3273.18	1054.98	1282.19	1779.27	3309.65	2119.57	1559.69	1704.47	990.154	1561.81	1218.56	1363.62	465.149	810.603	1537.45	600.338	1012.97	660.116	1388		-0.172877	0.934068	-1.10249	0.00126124	-0.97273	0.0181339	-0.706408	0.0983684	-0.0476381	1
Tmem179	12.0313	10.1693	20.3758	4.47689	5.91237	13.5711	31.3819	17.2311	19.178	4.57918	7.86451	17.3944	19.3016	15.0683	30.3977	25.6054	9.32473	9.70837	35.1251	20.1311	21.5754	31.4229	3.1083	0	7.84006	9.27455	4.03513	10.4044	29.9889	20.7534	24.482	22.0413	34.1157	26.2327	68.6032	51.3692	32.5399	31.7341	32.9459	59.3354	46.6332		-1.17358	0.340225	-0.258755	0.782378	-1.795	0.0296675	0.687957	0.408754	-0.138078	0.998695
Sirt5	244.463	226.886	224.013	218.083	192.234	202.108	244.776	257.48	327.733	264.793	276.994	295.097	312.195	330.599	307.119	392.693	319.625	323.174	327.119	339.333	398.259	496.468	456.406	636.891	927.413	793.994	1191.14	965.279	1596.71	2135.43	2488.26	2395.16	164.125	141.52	407.48	720.594	254.582	185.191	311.885	309.071	188.865		0.0121001	1	-0.0360917	0.964281	0.792279	0.0694366	0.890966	0.0330061	0.697077	0.629621
Nt5dc3	1515.87	1469.56	1957.86	2372.41	874.17	1209.81	11706.9	10919.9	12340.7	11902.2	8183.43	11426.5	8078.79	8242.61	6426.7	6261.29	5598.36	6581.7	6057.6	5916.4	2701.63	2476	3426.39	1150.93	1246.74	1233.93	2275.19	1572.59	1583.16	331.734	239.419	699.867	385.949	424.53	608.761	517.042	191.44	223.875	247.604	586.316	890.134		-0.148002	0.954774	-0.261586	0.610282	-1.22633	0.00330414	-2.07266	9.54078e-08	-0.60245	0.727905
Rdh18-ps	0	0	0	0	0	0	0.906282	1.35402	1.06593	1.82928	0	0	2.29886	8.37507	1.98768	2.23232	1.72759	2.698	0	0.652953	0	0	5.1166	0	0	0	0	0	0	0	0	0	0	0	0	0	0	0	1.35779	0	0		-0.271988	NA	-0.816178	NA	-1.03055	NA	0	NA	0	NA
Adam39	0	0	0	0	0	0	0	0	0	0	0	0	0	0	0	0	0	0	0	0	0	0	0	0	0	0	0	0	0	0	0	0	0	0	0	0	0	0	0	0	0		0	NA	0	NA	0	NA	0	NA	0	NA
Tceal5	33.743	7.71623	12.2384	51.7981	66.4728	59.0895	17.5113	12.385	30.5711	4.56453	6.82072	22.5299	29.3043	6.49781	0	1.39256	15.5393	6.31146	7.54548	21.9512	0	1.80913	0	0	32.9709	48.6816	3.26689	0	0	27.3573	12.4433	9.76565	11.6796	2.74001	29.8412	35.0711	0	9.34995	8.89366	19.0639	3.32611		-0.708909	0.881678	0.509042	0.7737	4.17626	0.00101918	3.46326	0.00597553	0.0168316	NA
Olfr279	3.03537	6.58395	0.972216	2.17665	1.57008	2.32428	0.916202	1.35134	2.12765	0.608553	0	3.12106	1.52954	5.57234	1.98375	6.68371	1.72417	1.34633	3.38856	1.30332	4.6031	3.85915	0	0	6.08854	0	8.21337	1.83885	0	1.66547	0.61729	4.3856	1.45715	4.38364	1.29958	1.26226	8.78871	0	2.71022	0	3.54755		-0.290342	NA	-0.885778	NA	-0.437073	0.83717	-0.607858	0.721699	0.417324	NA
Klk13	0	0	0	0	0	0	0	2.84504	18.4435	12.8122	10.0594	15.7915	19.8497	5.02788	36.3849	19.7749	170.307	145.299	209.726	156.17	122.918	258.159	113.921	474.157	578.85	406.43	303.127	394.48	456.245	407.596	523.46	356.261	7.29807	16.3624	29.4463	28.2402	19.7999	3.69151	11.9256	13.0599	5.92258		1.09138	0.394614	3.03716	6.20252e-09	1.51202	0.0244767	0.153288	0.891296	-0.0309918	1
Ercc6	909.504	756.836	811.487	1295.95	954.367	894.707	1219.97	868.384	1095.23	1086.05	930.903	952.474	1046.13	1193.38	1415.37	1173.2	1537.51	1535.57	1421.03	1404.72	200.14	139.314	306.343	500.868	289.769	446.597	157.947	299.765	299.524	305.375	485.892	753.655	850.694	760.269	782.945	1109.49	512.421	785.959	515.506	794.485	727.235		-0.098688	0.972506	0.286274	0.494279	0.932081	0.0137585	1.01613	0.00592998	0.00785984	1
Rdh19	0	0	0	1.08832	0	0	0.916202	0	1.06382	1.21711	0	0	0	0	0.991876	0.742634	0	0	0	1.30332	0	0	0	0	0.869791	0	0	0	0	0	0	0	0	0	0	0	0	0	0	0	0		-0.0233336	NA	-0.0100959	NA	0.0954644	NA	0	NA	0	NA
Olfr309	0	0	0	0	0	0	0	0	0	0	0	0	0	0	0	0	0	0	0	0	0	0	0	0	0	0	0	0	0	0	0	0	0	0	0	0	0	0	0	0	0		NA	NA	NA	NA	NA	NA	NA	NA	NA	NA
A930004D18Rik	244.853	343.371	528.259	367.787	204.442	395.785	157.276	184.545	359.229	185.998	255.364	175.975	375.935	330.76	176.911	262.858	180.471	145.432	187.274	268.744	166.514	202.294	124.167	331.411	139.841	129.958	171.841	196.324	270.017	176.419	149.384	250.631	198.888	204.337	126.235	58.134	222.009	202.984	133.898	187.088	336.019		-0.17274	0.959653	-0.546952	0.329199	0.275272	0.73081	-0.1483	0.86314	-0.130686	0.997681
Gm9934	5.21096	0	2.00286	1.12103	0.80863	0	0	0.695973	1.09579	0	0	0	0	2.86989	2.04336	0	0	0	0	0	0	0	0	0	0	0	0	0	0	0	0	0	0	0	1.33863	0	1.5088	0	0	0	0		-0.657354	NA	-1.20322	NA	0	NA	0	NA	0.00386346	NA
Pkp3	13.792	57.9384	33.7605	2.29076	4.6267	21.5586	36.5482	21.3388	20.5264	8.49258	6.25214	20.3103	389.137	413.231	381.204	470.384	105.046	58.1134	170.479	100.544	303.906	762.006	532.428	797.511	615.687	395.542	453.623	498.463	659.5	413.618	231.443	188.615	162.599	118.808	177.213	338.662	121.963	136.343	198.302	201.379	199.214		-1.17263	0.120705	-1.91459	1.68606e-06	0.175076	0.839557	-0.933672	0.0751319	0.37453	0.939934
6030452D12Rik	1.01179	0	0	0	0	0	0	0	0	0.608553	0	0	0	0	0	0	0	0	0	0	0	0	0	0	0	0	0	0	0	0	0	0	0	0	0	0	0	0	0	0	0		0.0846707	NA	0	NA	0	NA	0	NA	0	NA
Iigp1	86.4274	506.909	193.402	221.11	1548.93	973.183	2.92596	5.25028	2.26493	31.3476	80.6169	26.748	1.98088	6.01385	10.1432	20.418	13.3976	8.13683	16.8224	10.6901	13.7203	5.75143	34.1993	0.75347	30.0386	13.6916	43.4703	41.2974	42.4348	168.959	243.945	170.391	0	0	0	4.02003	0	0	0	2.26673	0		3.37777	0.00173606	0.325563	0.807527	-0.249438	0.892545	2.06632	0.0250815	1.37279	0.884924
Skida1	259.035	470.261	205.144	295.22	683.997	486.34	209.487	116.904	110.855	194.239	437.995	318.174	92.2758	147.377	226.784	115.129	199.869	181.828	249.956	227.82	212.84	127.833	70.8847	92.1948	268.812	192.808	207.154	101.65	125.302	136.442	142.255	268.091	173.876	289.535	82.9769	88.7318	192.788	227.452	167.119	136.835	168.513		1.09737	0.151446	0.557419	0.34428	0.429408	0.553915	0.322796	0.660594	-0.0939099	1
Utp18	1580	1316.59	1295.64	1780.72	1406.61	1262.45	3932.8	3758.69	3817.4	4235.74	4402.93	3979.37	3124.74	3081.33	3308.58	3205.86	4014.73	4228.02	3915.41	3925.57	3732.39	3348.43	3341.39	3465.01	3358.27	3448.79	3208.21	3084.41	3302.81	3432.92	3104.43	3351.16	2358.26	2765.28	2223.02	1376.83	2519.49	2629.38	2149.99	2022.07	2538.25		0.132555	0.820549	0.33734	0.0391559	-0.0207979	0.989351	0.043087	0.888452	-0.171678	0.894391
Capn12	0.901487	2.93309	0	59.9848	0.888974	0.877332	8.16321	3.61206	2.84354	3.25326	0.647822	10.1963	2.7256	3.72364	1.12319	5.2934	11.7555	11.9956	15.0957	13.0106	5.7418	6.99212	2.30435	0	3.09988	2.29191	0	7.37271	0.673709	3.77193	11.5499	0	22.7348	26.6068	77.1802	57.6833	36.5748	51.03	72.4427	72.93	32.2994		-0.105403	0.998534	1.84098	0.0424859	-1.28052	0.274485	0.961286	0.40943	0.185465	0.998526
Fbxw28	0	0	0	0	0	0	0	0	0	0	0	1.6811	0	0	0	0	0	0	0	0	0	0	0	0	0	0	0	0	0	0	0	0	0	0	0	0	0	0	0	0	0		0.109418	NA	0	NA	0	NA	0	NA	0	NA
1810037I17Rik	1258.67	1433.11	1209.44	1245.04	1103.77	1200.88	761.364	712.831	687.229	807.549	804.158	800.032	828.248	840.03	651.663	842.147	778.464	795.681	788.687	817.184	1908.45	1494.26	1519.89	2329.37	2136.21	2149.62	1509.21	1700.01	1667.29	1987.74	1839.53	1688.46	1158.43	1132.44	1298.28	834.356	1373.97	1175.21	1150.49	1016.36	1290.12		0.157642	0.675727	0.00883326	0.981674	0.426207	0.00461108	0.17818	0.305131	-0.0873242	0.96311
Slc25a40	611.352	387.438	567.004	756.4	436.507	443.391	557.645	597.569	607.421	934.351	885.028	860.296	506.918	415.814	386.769	432.473	868.652	833.334	655.849	829.075	375.941	535.356	393.345	478.002	1090.64	625.29	558.218	848.461	472.991	1411.89	1027.14	1153.7	1075.79	1195.48	1146.77	1192.6	790.931	1227.38	1366.77	1381.91	906.522		0.600433	0.126451	0.865209	0.000352925	0.741057	0.0116133	0.929963	0.000813723	-0.0902064	0.99331
Nlrp9a	0	0	0	0	0	0	0	0	0	0	0	0	0	0	0	0	0	0	0.271489	0	0	0	0	0	0	0	0	0	0	0	0	0	0	0	0	0	0.659542	0	0	0	0		0	NA	0.020036	NA	0	NA	0	NA	0.0632718	NA
Try4	0	0	0	0	0	0	0	0	0	0	0	0	0	0	0	0	0	0	0	0	0	0	0	0	0	0	0	0	0	0	0	0	0	0	0	0	0	0	0	0	0		NA	NA	NA	NA	NA	NA	NA	NA	NA	NA
Skp2	1155.06	1095.5	1120.91	1535.89	1479.45	1299.18	1213.65	1223.39	1296.1	1767.69	1577.04	1729.83	986.865	991.209	1163.95	977.621	2033.22	1965.53	1918.61	1977.15	1598.01	1649.79	1202.13	2274.27	2407.72	2244.61	1879.45	2174.85	1871.61	2107.29	1947.48	2082.42	1515.84	1581.48	1543.57	1538.4	1352.88	1366.85	1731.17	1452.5	1722.68		0.442806	0.00066269	0.938328	1.22927e-23	0.637318	9.19043e-09	0.0506526	0.774818	-0.12359	0.892972
E130116L18Rik	0	0	0	0	1.57008	0	0	0	0	0	0	0	0	0	0	0	0	0	0	0	0	0	0	0	0	0	0	0	0	0	0	0	0	0	0	0	0	0	0	0	0		0	NA	0	NA	0	NA	0	NA	0	NA
Zdhhc25	0	0	0	0	0	0	0	0	0	0	0	0	0	0	0	0	0	0	0	0	0	0	0	0	0	0	0	0	0	0	0	0	0	2.92243	0	0	0	0	0	0	0		0	NA	0	NA	0	NA	0	NA	-0.204996	NA
H2-T3	0	0	0	0	0	0	5.84653	7.80934	0	0	0.343274	0.491175	14.4901	14.4309	1.59081	2.80492	0	2.54253	67.8685	1.74194	5.28334	19.3888	8.64737	0	4.91325	7.36575	1.46366	0	6.34058	0	0	4.14109	1.19463	1.97916	0	104.214	0	0	0	0	0		-2.5433	0.34137	0.657442	0.770519	-1.19164	0.625579	-0.609664	0.802635	1.60444	NA
Umodl1	0	0	1.57817	0	0	4.53431	0	0	0	0	0	0	0	0	0	0	0	0	0	0	0	0	0	0	0	0	0	0	0	0	1.00203	5.33927	0	1.18597	2.10957	2.049	0	3.73569	3.29957	1.15535	0.959773		0	NA	0	NA	0	NA	2.03762	NA	0.484614	NA
A430110L20Rik	0	1.09733	6.80551	3.26497	2.35512	1.54952	0	2.70268	0	0.608553	0.727087	1.04035	0.764772	1.39308	0	2.97054	0.862086	1.34633	0	0	0	0	0	0	4.34896	0	0	0	0	0	0	0	13.1143	14.6121	0	6.31132	1.46479	0	1.35511	0	1.18252		-0.22433	NA	-1.01075	NA	2.02823	0.247285	0	1	-1.48199	NA
Adm2	2.02358	8.7786	5.8333	0	2.35512	2.32428	4.58101	2.70268	1.06382	6.08553	5.08961	3.12106	13.0011	16.717	14.8781	11.1395	36.2076	44.4289	44.0512	44.313	2.76186	11.5775	20.6904	12.0326	35.6614	15.434	22.5868	11.0331	33.2702	49.9641	46.2968	19.7352	32.0573	17.5346	132.557	284.009	27.8309	23.0133	153.127	123.843	27.1979		0.654888	0.846467	1.52844	0.0739541	0.778705	0.498531	0.742831	0.497713	0.826231	0.894747
Olfr24	0	0	0	0	0	0	0	0	0	0	0	0	0	0	0	0	0	0	0	0	0	0	0	0	0	0	0	0	0	0	0	0	17.4824	20.4573	2.06604	8.69576	3.88113	2.43906	2.15432	20.4019	17.0943		0	1	0	1	0	1	0	1	-1.14361	NA
Vmn1r236	8.10269	7.68923	25.3038	25.0574	16.5029	12.409	24.7631	12.1746	13.844	11.5745	13.829	17.7043	15.3113	15.3398	5.95742	18.5851	18.9855	24.259	24.5925	28.0505	0	10.8168	12.0819	0	11.319	18.025	14.3883	10.1241	26.4924	14.1712	17.92	12.0729	68.9832	67.2854	15.6111	34.1164	39.5901	56.8249	27.512	56.9981	42.6146		-0.232639	0.959208	0.766967	0.304127	0.295401	0.812185	-0.193345	0.865608	-0.209899	0.99331
Krt15	17.5626	27.7164	9.30806	18.4528	17.5249	29.055	63.5017	75.3744	41.4194	10.4874	33.4605	10.6244	30.1603	25.4792	11.7112	16.1161	7.43053	2.57797	3.78493	6.9265	8.81408	16.414	3.30153	0	3.66155	0	10.1389	15.2641	4.77468	0	0	0	1.86011	0.932651	4.97691	0.805666	0	0	0	0	2.48901		-1.67867	0.0828528	-2.01183	0.00659045	-3.06074	0.00859485	-4.69901	7.82969e-05	-1.88977	NA
Syne3	1124.99	1233.7	1104.76	720.586	838.135	624.661	677.658	704.986	647.737	303.835	270.1	300.059	645.33	726.929	569.31	681.147	141.387	144.097	166.893	176.745	143.655	164.96	217.38	37.3346	52.9485	37.8647	104.763	72.0302	89.7639	79.3533	64.8474	86.5526	58.1049	27.8796	25.8923	100.954	46.0482	18.0624	48.9897	48.4089	27.9632		-1.20546	0.000904514	-2.04615	1.91981e-14	-2.01527	1.47419e-09	-0.216232	0.650909	0.580741	0.731255
Gm4894	0	0	0	0	0	0	0	0	0	0	0	0	0	0	0	0	0	0	0	0	0	0	0	0	0	0	0	0	0	0	0	0	0	0	0	0	0	0	0	0	0		NA	NA	NA	NA	NA	NA	NA	NA	NA	NA
Nkx2-4	0	0	0	0	0	0	0	1.35134	0	0	0.727087	0	0	1.39308	2.97563	0	0	0	0	0	0	0	0	7.78579	5.21875	0	6.16002	6.43596	2.26843	9.16009	8.64206	2.1928	16.0286	11.6897	3.89874	17.6717	13.1831	3.06844	5.42043	0	13.0077		-0.571336	NA	-1.88461	NA	3.57453	0.0126418	0.409451	0.822113	0.107275	NA
Fam83e	8.61442	5.7443	9.64399	7.08932	12.5827	6.59634	9.04861	8.32776	9.48885	20.2481	4.00909	15.1639	8.351	10.0535	5.20676	9.23346	16.241	10.6623	9.59397	14.0669	3.23492	0	3.63515	7.46129	0	0	2.88605	7.37784	6.37672	0	8.40902	6.16414	9.4918	16.5484	3.12621	6.07297	0	4.31281	4.76165	6.42544	2.21276		0.525716	0.883448	0.62041	0.558287	0.242484	0.90403	-0.190206	0.908573	-1.32836	NA
Spock3	134.196	203.065	136.35	254.185	362.229	301.45	7.46918	12.8205	4.33631	10.5028	18.5233	16.9626	7.79334	8.01427	9.44288	13.6219	19.327	16.4636	28.9421	20.4644	0.93815	9.43832	23.9713	39.0605	29.2496	27.087	6.27731	28.712	13.0992	16.1232	7.69428	17.8712	1.48489	1.48904	7.94595	11.5767	5.9707	14.1077	2.76182	1.45058	4.82013		0.801672	0.532195	1.0971	0.0653046	1.4182	0.0229924	-0.210014	0.822118	1.36257	0.629795
Ceacam10	0	0	0	0	0	0	1.2084	4.72277	9.24383	6.80946	7.38787	6.38333	7.82073	12.3465	10.6806	15.3266	26.8179	40.5255	29.5362	29.6456	7.49467	2.51754	0	27.3726	37.0527	42.4671	18.9575	8.54698	5.98377	27.7682	28.196	24.8989	1.92187	4.76616	7.2214	8.32416	4.86205	5.22976	8.93644	3.75493	4.86792		0.393582	0.886634	1.43453	0.0016891	3.41438	1.14286e-07	1.24679	0.02801	0.267798	NA
A930012O16Rik	2.04146	4.4281	4.90405	6.58766	14.5468	9.06714	6.25477	3.40821	3.21968	3.561	5.86811	6.08771	3.85766	5.62159	7.00451	5.06985	5.21824	8.14939	6.83702	12.0753	2.78627	0.778653	9.56694	18.5654	3.50992	20.7606	4.83348	9.86348	14.7487	7.56087	4.35923	12.8314	7.35015	1.47413	13.1107	15.281	4.28565	7.48134	9.56961	8.61637	4.77187		0.228496	0.970653	0.588411	0.540282	1.6381	0.0523833	-0.27507	0.812949	0.282456	NA
Klf1	0	3.29198	0.972216	1.08832	0.78504	0	0	0	3.19147	1.21711	0	0	0	0	0	0	0.862086	0	0.847139	0	0	0	0	0	0	0	0	0	0	0	3.08645	0	8.74289	5.84486	0	6.31132	11.7183	9.20532	9.48576	9.96435	3.54755		-0.74606	NA	0.982928	NA	0	1	1.98777	0.237893	0.802376	NA
Cthrc1	816.294	1675.13	1341.36	1161.19	2363.62	2592.84	45.9758	75.9955	34.055	122.677	110.716	98.111	144.649	84.3695	56.6385	78.3872	132.946	143.417	164.471	111.071	184.79	201.983	331.925	154.026	318.068	136.776	153.966	235.46	186.448	256.488	218.42	173.943	45.3855	105.778	69.9132	103.749	77.3062	136.151	70.3454	70.9789	63.4445		1.05816	0.0619399	0.595016	0.179185	-0.234306	0.716577	0.172816	0.787521	0.514741	0.855364
Gon4l	2523.69	2553.21	2593.6	3129.07	2977	2994.5	2690	2954.2	3031.43	3328.21	3099.8	3178.49	3244.84	3294.05	3407.07	3254.06	4363.57	4153	4590.52	4032.74	594.604	1021.61	1242.99	1494.52	1664.11	1402.14	532.637	792.525	760.234	1299.22	995.806	1065.07	4027.85	4307.01	4088.1	4442.84	3898.09	4090.27	4249.65	4588.85	4054.71		0.146834	0.751789	0.376164	0.00969226	0.672786	2.56815e-05	0.689139	1.60574e-05	0.00117473	1
Ffar4	1.01179	0	0	0	0	0	8.24582	2.70268	8.51058	1.82566	1.45417	3.12106	9.94204	9.75159	8.92689	8.16898	0	0	1.69428	2.60665	29.4599	5.40281	0.862102	0	0	5.14468	6.84447	6.43596	0.756142	0.832736	6.1729	1.0964	1.45715	1.46121	2.59916	5.04905	4.39436	3.06844	1.35511	4.27044	2.36503		-1.43349	NA	-2.63641	NA	-2.51251	0.0428388	-0.631492	0.688425	0.991514	NA
Ifi205	5.14803	50.2492	16.1476	7.3517	95.7485	66.1161	9.32336	14.4389	6.88672	24.7708	40.694	13.0669	38.912	31.1875	16.1495	30.9842	8.77267	10.9603	7.75852	4.86014	40.2838	17.2793	68.4281	0	2.65532	6.10782	36.9145	29.9396	40.0118	4.237	16.8259	0	0	0	0	0	1.49058	0	0	0	0		1.24771	0.560368	-1.74949	0.0751435	-3.51893	0.000966713	-2.10519	0.0512043	0.70148	NA
Alkal2	0	2.19465	0.972216	8.70659	8.63544	3.8738	0	1.35134	1.06382	2.43421	1.45417	2.08071	0	0	0	2.97054	0.862086	1.34633	2.54142	1.95499	0	0	2.58631	0	0	0	0	0	1.51228	2.49821	1.85187	0	1.45715	0	0	0	0	1.53422	0	0	7.09509		0.942453	NA	0.826065	NA	-1.55598	NA	1.05357	NA	0.00973199	NA
Gzmm	8.84733	18.1244	15.1134	13.0801	19.6375	14.4252	18.6935	17.0682	14.4703	18.9203	15.5414	8.08632	38.9293	42.3332	34.6929	31.7474	32.6659	39.1724	54.3619	43.6296	23.2559	16.4977	24.2905	38.5104	20.2818	35.8225	13.2999	15.186	22.7743	23.4631	13.7942	31.9574	16.9889	22.7151	13.8892	11.4116	22.7706	24.4709	15.7992	17.9794	26.425		-0.196742	0.938063	0.21433	0.679307	0.566785	0.252417	0.387383	0.481723	0.125464	0.997681
Sprr2k	119.391	153.626	115.694	475.597	325.792	329.273	43.9777	54.0536	28.7232	65.1151	64.7107	49.937	45.1215	47.3649	9.91876	32.6759	12.0692	9.42431	11.86	9.77493	11.0474	14.6648	29.3115	19.1106	35.6614	11.1468	9.58226	34.9381	15.879	27.4803	42.593	13.1568	0	0	0	0	0	0	0	0	0		0.488599	0.784194	-1.64537	0.00584767	0.250418	0.812852	0.488814	0.533466	0	1
Tprkb	965.666	882.476	1062.77	874.409	1084.72	970.844	2007.13	1900.24	2034.24	1841.02	1849.15	1738.49	1620.66	1574.8	1729.7	1536.25	1735.02	1625.29	1707.15	1744.46	3017.32	2602.22	2458.92	2344.46	1837.76	2058.4	2621.11	1663.41	1677.02	1354.59	1340.72	1408.36	758.993	847.497	555.109	561.052	683.149	763.433	614.081	617.334	716.598		-0.129441	0.819683	0.0761609	0.738968	-0.371052	0.0409375	-0.537838	0.00155146	-0.106091	0.95683
Olfr481	0	0	0	1.08832	0	0	0	0.67567	0	0.608553	0	0	0	0	0	0	0	0	0.847139	0	0	0	0	0	0	0	0.684447	0	0	0	0	1.0964	0	0	1.29958	0	0	1.53422	0	0	1.18252		-0.0275085	NA	0.131073	NA	0	NA	0.0130013	NA	0.00190847	NA
Fra10ac1	422.323	406.466	451.347	396.158	373.503	428.646	571.049	637.075	578.558	527.86	565.419	554.408	588.669	482.517	566.309	483.111	525.025	574.098	505.253	516.96	285.018	358.78	336.951	361.401	432.465	435.152	310.398	410.485	356.686	581.881	480.343	426.406	746.62	741.701	822.005	784.543	765.506	821.865	824.164	812.093	687.082		-0.119394	0.744308	-0.00553635	0.990584	0.320502	0.0259731	0.471927	0.000296608	0.0369875	0.995001
Gm9939	3.16368	1.10896	2.94757	0	3.06835	10.1683	0	0.528175	3.41396	3.93477	1.30316	2.28727	0	2.88189	0	0	0.435613	2.72121	1.32443	1.49727	0	1.59669	0	0	0	8.04325	0	6.23235	0	18.3081	11.169	0	9.35242	2.95341	7.73074	27.7515	0.740158	25.1619	14.8964	21.8049	7.60953		0.788833	0.883517	0.825089	0.393566	1.55526	0.342213	2.03828	0.16691	1.1955	NA
Fgfr3	34.7454	53.8112	132.637	36.4377	31.1088	39.6856	363.593	446.975	459.075	148.319	240.59	164.698	71.517	84.6499	86.805	160.796	33.514	26.4782	14.4291	44.0096	49.62	8.42646	32.863	0	9.65061	6.55012	16.1012	12.129	20.9476	29.7923	17.129	27.3338	6.62851	10.0071	5.81768	4.01939	12.2095	45.6784	28.9538	25.2605	16.0034		-1.15415	0.297002	-1.71649	0.00579362	-2.33443	0.00305039	0.55216	0.55745	1.03468	0.826867
Msi1	292.181	327.367	292.134	176.522	371.086	387.932	46.3965	21.3953	19.4225	24.2006	24.1274	25.6929	13.9785	18.8376	8.53877	26.8794	12.0598	24.1907	16.8924	40.6991	29.9485	0.415279	6.03003	0.761654	42.6633	54.4756	9.20657	58.1133	22.5711	88.8113	85.0595	106.127	639.189	733.427	636.75	681.137	829.637	601.864	619.135	526.461	770.298		-0.211989	0.970653	0.449882	0.641208	1.64117	0.0392578	1.60411	0.0345528	0.0692249	1
Gm5082	1.43234	0	0	1.57395	0	1.12047	0	0.977163	0	0	0	0	0	0	0	0	0	0	0	0	0	0	5.68863	0	0	0	0	0	0	0	0	0	0	0	0	0	0	0	0	0	0		-0.140633	NA	0	NA	-0.67441	NA	0	NA	0	NA
Lifr	1545.25	1556.38	1790.96	2013.37	3458.32	3098.91	721.356	1156.68	992.031	490.966	786.738	1453.35	719.809	775.086	1396.71	623.295	411.207	515.044	291.698	280.134	705.601	844.596	313.102	173.774	231.508	142.902	766.404	545.855	1107.51	1111.1	536.842	798.612	4471.29	3783.61	2780.92	4283.88	3106.22	3686.21	2192.52	4585.07	3265.47		-0.0749566	0.9899	-1.24292	0.000494877	-1.73192	1.83215e-05	0.0159669	1	0.00530095	1
Serpinb9d	0	0	0	0	0	0	0	0	0	0	0	1.04035	0	0	0	0	1.72417	0	0	0	0	0	0	0	0	0	0	0.919423	0	4.16368	6.1729	0	0	0	0	0	0	0	0	0	0		0.0925583	NA	0.196139	NA	0	NA	0.827012	NA	0	NA
Zscan4c	0	0	0	0	0	0	0	0	0	0	0	0	0	0	0	2.97054	0	0	0	0	0	0	0	0	0	0	0	0	0	0	0	4.3856	495.431	406.218	77.9749	238.568	303.211	382.021	77.2412	41.2809	470.641		0	1	-1.58203	0.385383	0	1	1.87352	0.205152	-0.0752976	1
Arfgap3	1318.22	1359.21	1306.41	1124.95	1187.95	1305.53	154.784	277.766	126.254	161.584	195.074	139.347	380.546	331.518	179.379	456.334	102.48	102.647	176.844	101.74	435.04	330.478	380.523	93.6548	186.173	108.062	457.605	478.939	625.003	298.479	394.676	690.867	229.252	381.137	290.118	303.765	494.356	273.729	366.514	233.196	298.09		-0.167931	0.934068	-1.47271	3.79799e-06	-1.55825	2.82715e-05	-0.17789	0.747816	0.246996	0.951585
Prr14l	2398.37	1887.84	1302.1	1318.79	2522.36	1387.58	2944.85	1612.54	1875.27	1914.52	1610.38	3319.38	2099.35	2148.77	2060.88	2046.17	2460.96	2132.35	2678.01	2380.89	437.91	422.327	639.118	3288	722.162	672.664	455.971	469.545	408.427	701.952	832.026	891.218	4377.64	2354.78	3848.86	3912.99	4034.51	4661.27	3353.77	2839.93	2392.35		0.087723	0.986694	0.20716	0.725891	1.60614	0.000174082	0.84784	0.068867	0.249326	0.96311
P2ry10b	709.066	255.084	576.244	1314.76	277.675	399.828	31.0382	33.836	16.3913	31.5266	33.8254	41.6763	28.5048	20.8825	8.11001	19.7343	4.11179	1.8347	37.955	5.67523	35.1539	63.5127	17.6223	0	0.592649	108.174	13.0581	14.4087	59.153	13.89	2.10301	4.48233	0	0.995627	0	0	0	0	0	0	0		0.346036	0.968787	-0.82469	0.548082	-0.211032	0.965883	-1.79567	0.186272	-0.465337	0.992702
Eapp	963.989	947.631	913.254	855.336	981.554	947.37	768.778	727.343	626.088	702.127	785.913	658.655	913.477	1103.14	934.155	915.278	910.983	1016.38	877.393	943.539	1388.61	1400.93	1375.13	1271.04	1264	1412.46	1309.64	1324.12	1434.65	1333.66	1396.2	1381.22	888.611	958.441	1097.83	1386.8	938.128	1098.71	1093.05	1057.04	891.873		0.0158998	0.996914	-0.0401713	0.816394	-0.0776965	0.644893	0.0151155	0.961495	0.215875	0.596074
D130007C19Rik	16.1886	14.2652	24.3054	10.8832	18.0559	16.27	17.4078	10.8107	26.5956	11.5625	2.90835	9.36318	9.17726	5.57234	12.8944	8.91161	11.2071	12.117	9.31853	6.51662	8.28559	17.7521	6.89681	9.20138	3.47916	14.5766	9.58226	8.27481	3.78071	0	3.70374	0	13.1143	10.2285	3.89874	5.04905	2.92957	7.6711	10.8409	5.69391	4.73006		-1.1391	0.271272	0.0594793	0.963095	-0.273403	0.808094	-2.03302	0.0243806	-0.74405	NA
Cpsf3	2199.93	2008.53	1758.56	2243.84	2340.78	2066.55	3832.37	3999.99	3651.83	4245.64	4030.71	4198.54	4095.65	4435.96	4243.52	3953.02	4091.77	4573.8	4482.82	4821.92	4430.62	3516.88	4034.06	5693.66	4614.09	5125.53	3504.99	2857.28	4337.22	4465.88	4136.46	3751.55	2451.86	2018.13	2753.88	2573.21	2748.65	3045.82	3011.76	2899.19	2367.67		0.118963	0.843351	0.103988	0.61686	0.36465	0.042603	0.207088	0.29421	0.211274	0.813313
Obox1	0	0	0	0	0	0	0	0	0	0	1.41725	0	0	0	0	0	0	0	0	0	0	0	0	0	0	0	0	0	0	0	0	0	0	1.09148	0	0	2.76382	1.49526	0	0	0		0.186483	NA	0	NA	0	NA	0	NA	0.15088	NA
Mrps21	1111.06	1032.65	952.506	835.815	898.256	869.161	737.518	713.406	713.686	735.353	775.171	696.308	796.096	760.831	658.871	747.819	691.996	679.217	657.266	691.029	1318.88	1121.39	1100.22	1177.89	1109.02	1149.63	974.402	836.657	898.912	658.785	776.821	586.974	545.203	612.629	979.837	949.413	547.405	755.231	764.578	762.491	609.492		0.0283024	0.995881	-0.123716	0.618307	-0.0425291	0.928455	-0.418884	0.0465899	0.0746975	0.987451
Lrrc36	0	0.835192	0	0.828341	0	3.53809	0	0.514263	0	0.926359	0	0	0	0	0.754933	2.04896	0	0	7.13869	0.495991	2.47567	0	6.5616	0	0	0	1.04189	0	0	0	0	9.07506	12.0494	5.56077	12.7351	6.89358	6.27116	7.38982	11.2057	3.82792	4.50016		0.323889	NA	1.07493	NA	-3.14254	0.0323295	1.52998	0.373181	-0.44672	NA
Taf4b	362.221	329.198	299.443	386.355	233.942	230.104	1935.02	2004.71	1929.78	1986.93	1962.41	1887.2	1573.14	1622.94	1749.67	1641.97	1731.07	1773.12	1657.01	1698.88	1220.74	1158.52	1136.25	1133.89	1111.59	1287.03	1153.29	1017.8	945.934	833.531	992.604	831.073	674.661	742.298	758.956	593.264	725.069	728.755	804.935	764.409	806.477		-0.00798637	1	0.0579045	0.72453	0.00688305	1	-0.227876	0.0953755	-0.0907152	0.951122
Lce3a	0	0	0	0	0	0	0.916202	0.67567	3.19147	1.21711	0	0	16.825	18.1101	3.96751	11.8822	0	0	1.69428	1.30332	17.4918	0	3.44841	0	0	4.28723	0	0	0	0	0	0	0	4.38364	0	0	0	0	0	0	0		-0.704888	NA	-2.42628	NA	-1.27504	0.765235	0	1	-1.08025	NA
Kcnn4	725.576	347.003	423.9	288.902	190.361	116.279	709.542	824.26	770.798	189.766	157.859	183.716	718.797	879.487	1319.68	945.881	227.812	221.039	217.42	262.994	709.394	1101.38	778.107	309.907	87.5468	257.773	750.727	333.524	669.42	48.3617	41.4213	27.5889	19.5573	30.9715	15.5609	48.232	48.7667	16.4441	26.4452	9.14656	41.677		-2.07928	1.32e-05	-2.02585	8.82525e-08	-1.95281	1.25442e-05	-3.8226	1.61577e-18	0.759204	0.746263
4930553M12Rik	0	0	0	0	0	0	0	0	0	0	0	0	0	0	0	0	0	0	0	0	0.920621	0	0	0	0	0	0	0	0	0	0	0	0	0	0	0	0	0	0	0	0		0	NA	0	NA	-0.110813	NA	0	NA	0	NA
Bsx	0	0	0	0	0	0	0	0	0	0	0	0	0	0	0	0	0.862086	0	0	0	0	0	0	0	0	0	2.05334	0	0	0	0	0	0	0	0	2.52453	0	1.53422	0	0	0		0	NA	0.0894834	NA	0	NA	-0.300688	NA	0.310697	NA
Lexm	0	0	0	0	0	0	2.38061	0	0	0.395307	0	0	0.993571	1.80986	2.57724	0	1.12	0	0	2.08448	1.19604	0	0	0	5.00799	27.6367	8.74284	1.79173	0	36.035	21.2521	10.5212	22.3729	28.0441	121.138	166.953	11.245	15.7041	52.0153	131.806	39.1351		-1.14081	0.737719	-0.322223	0.822428	3.15906	0.0298768	2.53949	0.0499685	0.152325	1
Rhob	5292.67	4604.38	4614.14	3440.19	2234.23	2494.73	3473.32	5674.27	3521.25	2681.28	3429.67	2571.75	3667.85	3514.75	2254.53	2952.71	1671.58	1657.33	1367.28	1438.22	1844.92	1765.18	1776.79	912.353	732.364	853.159	1498.25	1049.06	1461.62	754.459	635.809	572.321	463.373	473.433	476.946	501.118	455.548	412.705	434.99	439.855	580.615		-0.543419	0.0383175	-1.01014	2.7617e-09	-1.10416	2.56205e-08	-1.02638	2.81173e-07	-0.0448075	0.999866
2410024N13Rik	0	0	0	1.08832	0	0	0	0	0	0	0	0	0	0	0	0	0	0	0	0	0	0	0	0	0	0	8.21337	23.905	0.756142	37.4731	24.6916	24.1208	1.45715	8.76729	2.59916	5.04905	1.46479	4.60266	0	1.42348	0		0	NA	0	NA	0	1	1.18525	0.610727	-0.160247	NA
Zfp747	271.077	208.001	218.398	129.833	210.177	227.251	414.235	296.406	516.811	362.835	235.801	360.651	314.9	310.22	425.004	396.66	267.393	386.281	287.628	295.415	469.987	464.474	300.156	580.251	264.006	315.063	430.033	468.636	370.842	281.101	208.92	143.392	402.027	362.551	561.839	398.811	426.013	569.635	526.232	460.509	415.299		-0.348846	0.604808	-0.237339	0.498021	-0.0902962	0.87481	-0.990475	0.00089136	0.0685477	0.998027
Pnma1	8.09431	5.48663	2.91665	1.08832	7.06536	4.64856	1.8324	1.35134	0	1.82566	3.63543	1.04035	5.3534	2.78617	3.96751	2.97054	0.862086	1.34633	5.92998	3.90997	0	0	0	21.9418	3.47916	6.00213	0	2.75827	4.53685	14.9892	0	6.57841	0	4.38364	0	5.04905	0	1.53422	6.77554	4.27044	0		0.781085	NA	-0.272387	NA	4.54834	0.00148737	1.35492	0.366901	0.502685	NA
Ceacam2	0	0	0	0	0	0	24.8466	0	0	0	0	0	3.25285	9.48046	6.05897	3.9694	0	1.02802	0.720638	0	0	2.94675	0.733366	0	0.66415	0	11.6448	6.43643	15.2265	8.26612	0	0	0	5.68291	0	1.96366	0	3.91535	2.06945	7.72069	6.43861		-3.40822	NA	-2.60176	NA	-1.20564	0.56293	-1.48697	0.536033	0.017365	NA
Mdm4	2906.94	3102	3719.36	3397.49	3813.66	3840.13	2022.33	2212.6	2094.65	2212.97	2458.84	2603.77	2895.83	3076.66	3588.42	3171.17	4301.73	4273.5	4903.06	4880.8	1692.75	2674.27	2183.95	2454.17	3190.44	3054.25	2283.67	2670.83	2387.85	3750.13	4229.85	4672.06	13460.9	11428.5	4228.8	5325.54	7455.43	10482.4	7947.86	10517	8134.73		0.199189	0.860569	0.524972	0.0665331	0.40598	0.248499	0.779053	0.0108159	-0.321211	0.882741
4930517O19Rik	0	0	0	0	0	0	0	0	0	0	0	0	0	0	0	0.742634	0	0	0	0	0	0	0	0	0	0	0	0	0	0	0	0	0	0	0	0	0	0	0	0	0		0	NA	-0.109675	NA	0	NA	0	NA	0	NA
Cklf	155.919	157.407	188.994	201.977	166.311	207.915	133.802	103.59	139.783	113.298	141.664	188.417	113.994	108.893	127.767	170.597	152.893	206.853	201.058	197.645	568.041	376.212	320.548	413.738	315.493	528.327	328.803	234.489	283.51	237.478	243.628	208.625	260.364	197.265	160.568	204.635	137.403	125.013	158.457	178.327	176.064		0.218588	0.797443	0.537424	0.0322255	-0.00695694	1	-0.292107	0.352488	-0.403984	0.722465
Slfn5	182.142	607.16	373.903	807.437	2716.53	2063.77	257.779	214.597	139.393	338.092	933.196	450.373	318.178	252.743	376.765	394.202	1787.6	1796.11	1582.01	1442.36	238.041	236.651	331.68	403.122	941.302	631.664	155.451	132.06	126.819	243.686	274.465	283.839	115.831	112.325	98.7647	110.263	72.9336	119.277	94.6985	111.911	118.791		1.46794	0.00397463	2.28455	2.49362e-10	1.27228	0.00540707	0.934713	0.0502287	-0.109129	0.998027
Dnajc8	3989.18	3950.65	3960.09	4506.4	4191.45	3964.46	3828.19	3874.21	3810.58	4305.47	4248.2	3748.26	3323.52	3479.72	3611.01	3530.34	4292.14	4206.72	4060.64	4063.62	3906.29	4043.21	3895.74	5222.11	5442	5147.85	4273.48	5653.97	4897.18	6477.85	6367.75	6819.55	7474.69	6993.04	6921.42	5760.59	6940.94	7403.86	6428.95	6479.87	7132.56		0.0962811	0.680988	0.253223	0.00196391	0.416262	3.02263e-06	0.407898	3.89733e-06	-0.0894867	0.894768
Olfr411	0	0	0	0	0	0	0	0	0	0	0	0	0	0	0	0	0	0	0	0	0	0	0	0	0	0	0	0	0	0	0	0	0	0	0	0	0	0	0	0	0		NA	NA	NA	NA	NA	NA	NA	NA	NA	NA
Spcs3	5908.85	5702.8	5382.19	6776.99	5712.74	5475.23	5692.36	5672.25	5619.11	6600.36	6540.87	6115.2	5055.91	4831.22	5187.51	5135.32	6488.92	6706.07	6523.82	6600.69	9281.7	8512.52	8336.52	7809.14	8315.2	9287	6722.64	6068.19	6573.14	5151.3	5784.01	5378.94	1872.44	2245.89	2279.47	1820.18	2019.94	2332.01	2378.22	1943.05	2208.94		0.181228	0.285713	0.380966	1.60784e-05	-0.0402926	0.825149	-0.246924	0.0242416	-0.0533042	0.974634
Tmem74	193.252	106.441	104.027	180.662	101.27	108.466	6.41342	2.70268	2.12765	9.12829	13.0876	6.24212	4.58863	4.17925	1.98375	0	0	1.34633	1.69428	3.25831	1.84124	0	6.89681	0	3.47916	8.57447	0	16.5496	0	9.99283	0	5.48201	16.0286	30.6855	11.6962	23.983	39.5492	35.2871	12.196	7.11739	33.1104		1.18428	0.61351	-0.547916	0.734902	0.379894	0.83717	-0.0682101	0.995532	0.696872	0.947074
Gm4793	0	0	0	3.26497	0	0	0	0	1.06382	0	1.45417	0	1.52954	0	1.98375	0.742634	0	1.34633	0.847139	0	0	0.771831	0	0	0	0	0	0	0	2.49821	0	0	0	0	0	0	0	0	1.35511	1.42348	0		0.199877	NA	-0.538596	NA	-0.313925	NA	0.827658	NA	0	NA
Slc30a7	2939.41	3483.66	3256.09	3447.25	2728.76	2401.55	2874.77	2747.63	2862.79	2553.19	2145.41	2760.8	2571.1	2601.31	2407.84	2728.33	2084.93	2030.46	1848.24	2077.56	3091.8	3741.06	3370.75	2185.66	2555.84	2359.31	2164.55	1269.85	2400.85	1347.35	1667.55	1753.83	506.828	781.062	694.524	800.238	655.134	637.219	850.626	405.008	572.746		-0.185242	0.821251	-0.357056	0.144072	-0.520412	0.0475244	-0.289495	0.317161	0.0800574	0.992736
Cyp3a44	0	0	0	0	0.78504	0	0	0	0	0	0	0	0	0	0	0	0	0	0	0	0	0	0	0	0	0	0	0	0	0	0	0	0	0	0	0	0	0	0	0	0		0	NA	0	NA	0	NA	0	NA	0	NA
2900041M22Rik	2.02358	17.5572	4.86108	4.35329	11.7756	10.0719	7.32962	12.8377	10.6382	13.3882	12.3605	10.4035	36.7091	30.6478	29.7563	31.9333	36.2076	53.8532	38.9684	46.9197	55.2372	90.3042	52.5882	58.0395	87.8489	101.179	112.249	68.9567	74.858	66.6189	77.7786	27.41	122.401	86.2116	129.958	155.258	143.549	119.669	100.278	103.914	115.887		0.217004	0.927634	0.418993	0.30019	0.306575	0.495045	-0.549683	0.151957	0.303246	0.912511
Fabp1	0	0	0	0	0	0	0	0	0	0	0	0	0	0	0	0	0	0	0	0	0.920621	0	0	0	0	0	0	0	0	0	3.08645	0	0	0	0	0	0	0	0	0	0		0	NA	0	NA	-0.110813	NA	0.513851	NA	0	NA
Cadps	21.6383	12.6795	35.1465	98.0831	3.17173	4.86918	24.8333	1.37973	0.955126	2.18549	0	0.70814	1.56168	1.89647	0.89053	0	0	0	3.45975	2.53706	5.01313	0	8.35743	5.29957	6.51247	3.07934	0	8.91312	0	51.8354	32.7758	52.6973	19.4197	88.0256	27.2197	29.796	173.99	68.7622	16.3021	10.2243	16.4124		-1.96638	0.359973	0.550088	0.776175	0.190856	0.940562	3.73588	0.00136555	0.903712	0.925527
A930005H10Rik	153.505	126.838	184.91	155.182	164.72	204.263	203.415	221.501	226.934	207.399	310.56	293.471	245.363	236.169	220.166	205.315	234.769	294.717	264.852	210.31	392.704	269.924	312.103	470.012	348.115	321.685	261.287	195.308	307.87	205.135	255.509	137.653	104.072	116.092	131.173	186.164	93.8194	74.5228	93.6221	122.853	57.0751		0.310029	0.75563	0.141242	0.774299	0.223819	0.649592	-0.347206	0.411804	0.0267285	1
Atpif1	2610.3	2656.69	2509.04	2247.37	2446.68	2453.24	1287.09	1268.6	1116.91	1344.61	1408.73	1143.99	1312.88	1392.09	1219.77	1295.08	1434.72	1377.18	1382.75	1380.11	2005.79	2152.46	1970.7	2514.23	2669.54	2243.17	2660.38	3637.07	3016.89	3547.77	3439.68	3568.39	3855.92	3664.9	5169.25	3748.94	4706.13	4445.82	4182.96	4038.59	4096.24		0.0862768	0.84983	0.0967198	0.507912	0.276631	0.0335665	0.180969	0.185904	0.022976	0.999866
Olfr450	0	0	0	0	0	0	0	0	0	0	0	0	0	0	0	0	0	0	0	0	0	0	0	0	0	0	0	0	0	0	0	0	0	0	0	0	0	0	0	0	0		NA	NA	NA	NA	NA	NA	NA	NA	NA	NA
Tmem120b	155.358	132.209	112.115	95.252	139.384	135.839	313.424	250.571	252.058	309.551	215.965	347.869	280.083	165.229	231.147	249.957	277.555	234.212	308.789	307.01	297.416	205.142	211.85	353.268	230.699	260.534	223.401	156.231	141.41	191.8	152.316	223.512	176.704	210.3	304.235	333.747	282.81	206.164	249.844	315.264	186.512		0.094024	0.958705	0.289687	0.327347	0.24185	0.504762	0.121197	0.774818	0.250186	0.91273
Gimap4	0	0	0	0	0	0	0	0	0	0	0	0	0	0	0	0	0	0	0	0	0	0	0	0	0	0	0	0	0	0	1.23458	0	0	0	0	0	0	0	0	0	0		0	NA	0	NA	0	NA	0.215006	NA	0	NA
Cpa1	0	0	0	0	0	0	0	0	0	0	0	0	0	0	0	0	0	0	0	0	0	0	0	0	0	0	0	0	0	0	0	0	0	0	0	0	0.858551	5.13746	0	0	0		0	NA	0	NA	0	NA	0	NA	0.302634	NA
Gm9945	0	0	0	1.08832	0	0	0	0	0	0	0	0	0	0	0	0	0	2.69266	0.847139	0	0	0	0	2.1234	0.869791	0	0	0.919423	0.756142	2.49821	1.23458	4.3856	1.45715	0	3.89874	0	1.46479	1.53422	2.71022	2.84696	4.73006		0	NA	1.47228	NA	1.78009	NA	1.76036	NA	-0.678302	NA
Aes	8298.37	8026.03	9331.1	6128.56	7667.24	9117.8	2363.27	1688.58	2152.58	1838.5	1569.06	1272.13	1485.59	1418.24	1389.04	1496.03	857.866	945.114	732.468	491.818	1226.17	847.448	1424.6	473.391	1134.83	633.668	1701.22	2932.67	1159.8	1758.77	1981.68	1590.46	2451.5	3316.48	4118.99	3006.07	2781.49	2150.58	3248.9	3266.48	2564.44		-0.402597	0.55553	-0.940879	0.00078983	-0.637485	0.0718728	-0.117895	0.814375	-0.313833	0.894464
Sytl5	79.8307	111.993	90.4622	178.718	122.204	93.0045	11.0417	17.0755	17.0943	20.1686	16.0647	25.8291	16.1293	20.9861	8.96526	8.2041	9.52371	20.2818	12.7617	10.4714	10.1704	0	16.4504	10.6626	7.86178	0	11.9751	14.2988	16.7066	10.8721	11.7789	22.0223	4.39024	5.86999	2.61034	2.53538	2.94217	7.70408	0	2.8592	2.3752		0.432653	0.851121	-0.0363534	0.984346	-0.45191	0.654282	0.032741	1	0.0166756	1
Vapb	5530.82	4781.98	5286.92	5067.76	4554.49	4661.45	5131.52	4917.46	4648.96	4793.13	4632.74	4819.3	4860.47	5065.46	4607.81	4441.55	4313.75	4069.61	3374.41	3971.79	5381.23	6099.28	5361.99	4782.61	3705.76	3853.06	3354.29	3398.08	3570.21	2716.02	3309.87	3019.21	1799.41	2275.39	2171.68	1848.71	2121.85	1939.48	2249.76	1755.5	2059.44		-0.0451438	0.950334	-0.26973	0.012516	-0.447855	0.000129785	-0.190001	0.15508	-0.0798532	0.951585
9430021M05Rik	0	0	0	0	0	0	0	0	1.06382	0	0	0	0	0	0	2.97054	0	0	0	1.30332	0	0	0	0	0.869791	0	0	0	0	0	0	0	0	1.46121	0	0	0	0	0	0	0		-0.121607	NA	-0.209254	NA	0.0954644	NA	0	NA	-0.101857	NA
Vsnl1	5.55976	9.17081	9.79423	9.09557	21.323	14.191	13.3999	11.3769	5.84568	11.7039	7.99065	8.69467	20.219	15.3099	2.07238	2.04038	7.20481	4.21944	4.42494	2.72311	15.388	16.1263	10.8074	2.21826	4.77948	0.895755	0.626837	1.921	9.69496	0	0	0	12.0105	9.36756	1.19019	5.27463	6.12091	9.61659	0	1.48708	7.41209		-0.0967747	0.999674	-1.0024	0.445055	-2.15378	0.0694366	-3.27752	0.00908516	-0.0906662	NA
Lclat1	2439.29	2322.5	2743.63	2128.43	2020.33	1859.76	1424.87	1261.45	1407.53	1674.09	1103.65	1413.32	1420.4	1179.36	1284.21	1441.43	782.246	979.309	884.948	842.161	1586.96	1752.87	1408.5	1305.17	1293.77	770.617	1121.87	948.439	1157.44	1345.4	1338.04	1588.66	231.379	268.546	210.375	329.39	112.095	108.747	236.407	305.892	97.9112		0.0333701	1	-0.597692	0.126001	-0.488678	0.309013	0.398697	0.415087	-0.367193	0.912458
Thnsl2	98.4437	200.962	171.181	71.4435	110.295	132.792	28.4738	40.2855	42.4727	34.9515	22.3711	28.4531	61.8608	20.0026	17.6327	25.8961	30.0614	28.5366	57.9576	36.5364	25.8079	81.6632	43.1172	45.188	138.266	137.63	127.688	313.805	77.0333	545.616	272.231	406.606	43.8375	107.182	62.4866	70.7706	87.9525	62.9402	55.0198	51.479	43.6606		-0.359834	0.887191	0.317675	0.673049	1.05962	0.0977213	1.22872	0.041099	0.0680031	1
Kcnn2	21.7852	1.42834	26.9144	2.27936	1.53278	4.20276	5.18027	0.393729	1.18097	2.10019	0.507598	6.95077	4.65065	2.97851	3.72564	12.0983	2.20089	2.81973	1.4823	14.7735	0	3.37631	4.21299	0	0.485497	0	11.5858	34.3585	1.54218	40.1883	42.3413	32.4783	182.423	112.651	109.121	133.205	212.979	111.155	113.92	60.0893	154.536		0.101327	1	-0.171701	0.912804	-2.2484	0.059028	1.32744	0.195491	0.165932	0.999866
Tmem62	294.261	101.813	302.711	120.399	212.59	227.745	741.766	930.592	679.511	576.433	618.101	544.048	659.625	856.794	853.164	984.517	700.241	1011.42	643.348	768.907	1786.03	1155.59	1911.99	1208.78	956.682	957.168	556.003	417.351	783.509	143.568	59.8083	838.276	12.1811	2.61751	99.1831	143.556	7.45143	5.1113	20.5794	31.6882	44.6571		-0.400714	0.943185	-0.0803512	0.948681	-0.587289	0.685363	-0.70614	0.583735	0.416467	0.978393
Gm9946	1.01179	0	0	0	0	0	0	0	0	0	0	0	0	0	0	0	0	0	0	0	0	0	0	0	0	0	0	0	0	0	0	0	0	0	0	0	0	0	0	0	0		0	NA	0	NA	0	NA	0	NA	0	NA
Gm9947	0	0	0	0	0.515265	0	14.6096	6.25223	18.36	21.8043	33.8275	18.6378	7.57872	1.82871	7.22516	4.87432	14.8783	15.1959	7.83893	12.4879	27.488	0	2.26338	36.7836	10.959	52.4397	3.63797	2.41387	3.97038	6.55884	6.11719	6.47665	0.956407	4.79538	12.0256	0.828492	0	1.00699	8.98161	2.80292	2.32845		0.894279	0.752843	1.15737	0.269586	1.7188	0.114386	0.850369	0.513646	-2.45092	NA
Tas2r130	0	0	0	0	0	0	0	0	0	0	0	0	0	0	0	0	0	0	0	0	0	0	0	0	0	0	0	0	0	0	0	0	0	0	0	0	0	0	0	0	0		NA	NA	NA	NA	NA	NA	NA	NA	NA	NA
Olfr308	0	0	0	0	0	0	0	0	0	0	0	0	0	0	0	0	0	0	0	0	0	0	0	0	0	0	0	0	0	0	0	0	0	0	0	0	0	0	0	0	0		NA	NA	NA	NA	NA	NA	NA	NA	NA	NA
Dedd2	183.211	127.187	175.421	157.559	130.417	167.342	520.612	552.465	606.18	433.525	479.797	485.791	1252.55	1319.84	1424.79	1393.47	1003.9	1032.78	1047.92	1066.85	1558.48	2390.79	1697.79	1471.03	1046.41	1327.44	1651.93	1237.2	1669.9	783.016	890.995	745.075	956.741	951.659	996.383	1119.87	919.994	783.535	805.022	981.631	978.487		-0.263017	0.373194	-0.376056	0.0114454	-0.553419	0.000677037	-0.911367	3.02675e-09	-0.0415085	0.997681
Parp4	727.93	1216.93	871.867	980.158	1179.44	1209.88	361.149	391.743	326.478	410.423	449.613	555.681	502.43	520.966	489.406	549.981	534.678	564.098	676.197	576.375	280.838	322.155	560.548	558.474	664.131	917.47	344.083	272.596	214.684	448.376	637.52	591.351	167.36	177.225	140.904	182.091	184.388	272.501	190.504	166.109	171.673		0.384803	0.428001	0.187131	0.554933	0.881365	0.000877753	1.00934	9.51027e-05	0.386284	0.76299
Gm14461	0	1.09733	0	0	4.71024	0.77476	0	0	1.06382	0	0.727087	0	0	0	0	0	0.862086	2.69266	1.69428	0	0	3.85915	0	0	0	0	0	0	0	0	0	0	2.9143	0	1.29958	1.26226	4.39436	0	2.71022	2.84696	3.54755		-0.112173	NA	1.68996	NA	-1.65126	NA	0	NA	0.272612	NA
Atad3aos	0.625502	0.814284	0.801384	0.403802	1.2942	0.957935	0	0	0	4.36557	0.149832	7.46317	1.41877	0	0.204397	0.933321	0.532954	0	0.314315	4.13761	17.5359	0	0.888273	0	0	0	26.2158	0	0	31.7238	0.687102	0.813598	9.2519	0	0.96437	41.6593	18.6008	0.948477	43.8581	19.2498	0.43875		2.87183	0.16726	0.0848049	1	-3.05464	0.0505767	0.205925	0.948506	2.68434	NA
Trim65	150.431	115.19	103.233	84.8522	107.297	92.7366	185.327	180.608	236.754	208.326	182.907	192.704	235.763	215.776	280.911	221.427	217.428	212.761	174.303	171.002	149.055	194.291	170.862	163.551	84.1266	73.6754	121.056	109.26	152.888	43.9368	60.6961	29.4986	30.7341	23.5823	19.9887	25.1849	12.3716	17.8812	17.2681	32.4305	19.1154		-0.042394	0.995902	-0.296569	0.376297	-0.670199	0.0457704	-1.47467	2.43623e-06	-0.380624	0.919882
Zfp867	251.935	320.419	315.97	278.611	279.474	293.634	136.514	154.053	130.85	161.875	123.605	151.892	152.954	156.025	119.025	144.814	138.796	123.862	133.001	153.792	91.1414	128.896	100.866	176.242	197.443	191.211	123.885	136.994	131.569	353.913	348.769	353.041	279.773	353.614	328.794	417.809	357.408	375.884	303.544	317.436	324.009		0.0476336	0.976977	-0.0489487	0.860428	0.805533	8.40433e-06	1.42574	1.26013e-18	0.259199	0.722465
Sh3bp2	177.113	45.9309	230.128	191.012	35.8977	278.004	1619.59	1151.91	1101.75	163.933	750.13	823.67	1912.83	1525.26	1570.75	1040.52	784.307	729.03	982.203	1092.65	388.705	456.559	1260.34	1035.93	421.122	1203.23	875.662	44.8187	968.285	15.4972	299.791	18.6343	30.7946	169.512	17.9707	28.4727	34.2691	36.3015	27.3801	21.541	35.9045		-1.05575	0.679892	-0.712484	0.574634	0.307509	0.874935	-2.26697	0.0323543	-0.988631	0.894391
Ms4a5	0	0	0	0	0	0	0	0	0	0	0	0	0	0	0	0	0	0	0	0	0	0	0	0	0	0	0	0	0	0	7.34406	0	1.66773	0	0	0	0	0	0	0	0		0	NA	0	NA	0	NA	0.839907	NA	-0.176212	NA
Olfr1500	0	0	0	0	0	0	0	0	0	0	0	0	0	0	0	0	0	0	0	0	0	0	0	0	0	0	0	0	0	0	0	0	0	0	0	0	0	0	0	0	0		NA	NA	NA	NA	NA	NA	NA	NA	NA	NA
Tmprss11e	4.04716	2.19465	0.972216	6.52994	13.3457	3.8738	7.32962	21.6214	15.9573	20.6908	38.5356	17.686	25.2375	32.0409	39.6751	35.6465	50.001	65.9702	50.8284	38.4481	33.1423	16.9803	38.7946	31.8509	37.401	35.1553	13.0045	6.43596	26.465	12.491	23.457	6.57841	0	0	0	0	0	1.53422	0	0	0		0.750609	0.592178	0.632595	0.373739	0.229436	0.830568	-0.080286	0.963529	0.709211	NA
Ugt1a6a	823.922	798.951	1156.62	317.931	612.654	504.277	2228.67	2590.33	2303.23	1713.45	1633.3	1665.46	2136.09	2375.2	2052.99	2229.76	1805.71	1659.73	1617.64	1669.3	3324.9	2844.28	3176.74	1464.19	1351.65	1807.83	2074.17	1415.25	2222.97	543.567	586.655	437.807	0	12.1092	0	21.4364	0	0	0	0	4.89982		-0.50474	0.110176	-0.383739	0.090115	-1.01094	4.64788e-06	-1.85648	1.31885e-18	0.82786	0.894391
Adam12	1207.77	1110.89	992.126	1092.75	1159.2	1083.23	63.1976	100.154	80.3627	100.115	90.9822	99.5936	132.85	108.885	56.4976	89.7454	80.1291	82.2537	92.6773	74.5633	34.4046	50.4371	72.2025	17.3408	71.4366	54.2433	108.326	87.5037	69.2173	62.3742	42.3655	41.8464	51.6738	23.9306	9.63758	29.3898	36.9915	81.7396	35.5919	53.7321	34.5673		0.24801	0.881456	-0.235997	0.65236	-0.140008	0.853231	-0.839354	0.0526386	0.622985	0.882741
Gm4876	7.05487	7.31162	2.70146	2.90066	5.47384	5.03253	3.9746	0.977046	0	1.68475	0.968935	2.8908	0.0789123	0.143744	0	1.07388	3.15766	3.36276	1.12892	0	0	3.08568	1.14886	1.88646	0	0	3.98723	1.22525	0	0	0	0	0	0	0	0	0	0	0	0	0		0.141427	NA	2.04109	NA	-0.787389	NA	-2.21048	NA	0	NA
Usp17la	8.09431	15.3626	13.611	18.5015	18.0559	6.97284	0	2.70268	3.19147	6.69408	1.45417	1.04035	1.52954	8.3585	5.95126	4.45581	4.31043	0	0.847139	0.651662	6.44434	0	0.862102	0	0.869791	0	2.05334	3.67769	0.756142	10.8256	9.25935	15.3496	120.943	125.664	53.2828	170.406	86.4223	73.6426	75.8861	62.6331	99.3313		0.611928	0.84689	-1.42174	0.130742	-1.91501	0.0973709	2.25122	0.00983086	0.139049	0.999866
Pla2r1	385.752	607.967	847.917	613.973	408.349	559.212	19.437	63.5955	18.4113	56.3812	71.1896	81.8813	113.769	114.916	35.6273	40.4263	53.4258	26.3072	31.331	69.1491	31.352	28.0368	98.5991	9.83451	74.0353	46.9569	40.4756	39.0107	26.5949	122.274	48.9364	105.328	1.627	0	2.94686	2.8188	0	52.4414	1.51307	3.17882	5.44405		0.980915	0.632604	-0.778661	0.507912	-0.233713	0.899348	1.28545	0.193996	1.62448	0.791791
Pabpc1l	12.7543	3.8015	2.27537	18.1923	16.75	25.6639	0.857709	3.57663	4.13363	1.7091	15.743	3.60466	6.58766	13.2371	11.0855	7.73872	5.63803	2.6478	21.4554	17.0961	9.9581	7.58971	5.77061	15.3121	26.4319	2.52948	0	0.904104	14.359	22.8389	18.2102	15.0939	5.33433	18.0584	3.01771	3.7237	5.76152	9.07036	0.317149	1.39976	2.32563		1.07034	0.657105	0.256474	0.909748	0.786393	0.556933	2.28839	0.0420603	-0.355021	NA
Gm9949	27.3183	15.3626	27.2221	11.9716	3.9252	10.0719	14.6592	8.10803	5.31911	8.51974	2.90835	10.4035	3.82386	9.75159	7.93501	8.16898	5.17252	1.34633	4.2357	6.51662	6.44434	6.17464	12.9315	0	0	0	0	1.83885	2.26843	0	2.46916	1.0964	0	0	0	2.52453	0	0	0	2.84696	0		-0.360663	NA	-0.697829	NA	-4.58628	0.000289701	-0.040721	1	1.25875	NA
Oscar	2.45066	4.42974	6.91689	2.59082	0	1.87655	0.739714	0	0	0	0	0	0	0	26.9807	1.19916	0	0	1.36791	0.526132	0	0	0	0	0	0	0	0	0	2.01698	0	0	5.75943	12.8756	0	7.98262	0	2.47736	0	2.25912	1.90945		-0.574921	NA	-2.37773	NA	0	1	1.23857	0.544544	-0.417046	NA
9130230L23Rik	6.06984	14.1833	0.299194	4.64848	7.39291	7.27979	5.25937	4.74866	5.19068	2.79883	11.6801	4.08385	3.07136	5.59469	4.97928	4.90899	7.53051	0	9.60997	3.73418	7.39451	6.97435	4.3278	17.0553	6.11297	3.44355	3.43597	1.84622	8.35093	6.78984	3.1459	5.00594	8.77797	12.2086	3.91439	22.8709	4.41199	3.08075	7.94972	6.60765	7.12356		0.248198	0.968598	0.214449	0.959105	0.495754	0.693994	0.0621432	0.994001	0.239912	NA
Cggbp1	4087.91	3952.35	4126.86	4215.04	4187.95	4213.97	4415.78	4876.57	4500.46	4838.7	4808.45	5160.78	4194.96	4581.15	3396.79	3794.48	3647.62	3786.12	3435.43	3068.41	4321.15	4305.85	3950.19	4342.22	4053.77	3889.15	3667.9	5302.71	4869.88	5586.58	5051.97	5566.12	5098.96	5529.76	3573.89	4538.33	4359.64	4628.07	4198.62	4017.58	5475.17		0.101953	0.830295	-0.193282	0.168387	-0.033801	0.910504	0.227381	0.13431	-0.0699993	0.972763
Kdm2a	3800.91	4036.57	4117.99	4082.11	3951.57	4041.1	4106.2	3806.34	3550.82	3704.36	3084.67	4121.07	3116.02	2990.18	3596.92	3411.87	3250.22	2606.76	3441.82	3073.38	1473.55	1739.35	2332.22	1941.36	1688.12	1813.7	1733.05	1843.25	1682.95	1484.43	1511.21	1348.25	4116.71	4419.38	3033.74	3900.19	4957.85	5063.17	3550.26	3678.99	4495.47		-0.0717028	0.934068	-0.0873342	0.674369	-0.0266774	0.961935	-0.274466	0.129203	0.266239	0.653379
Mgmt	789.195	743.987	780.69	183.927	199.4	262.643	142.928	117.567	97.8717	46.8586	30.5376	44.7352	143.777	153.239	119.025	125.505	62.9323	80.7798	53.3698	65.1662	241.203	219.2	212.077	84.9358	52.1875	66.8808	98.5604	182.046	83.9317	159.053	170.372	214.895	386.145	371.148	486.043	335.762	426.252	400.431	394.337	408.538	436.348		-1.54647	4.84e-10	-1.0512	1.83964e-07	-1.70296	3.1544e-15	0.582746	0.0122514	-0.0993899	0.977665
Gm9951	0.776403	0.84204	0.746036	0	0	0	2.10916	2.99108	0.816331	4.20279	0	9.21094	6.87755	0	3.80561	3.41919	3.30764	1.03312	0.650058	2.50029	1.41289	0	0	7.06074	2.66976	1.9739	0	4.07013	0	0	0	0	1.11815	0	0	0.968606	0	2.35459	0	0	0		0.834859	NA	-0.702426	NA	2.38622	NA	-1.16894	NA	0.912744	NA
Mettl7a1	171.202	140.585	181.778	154.538	208.609	241.952	73.3436	44.7244	49.7137	39.6673	63.1985	62.4391	86.0955	100.073	120.216	113.557	75.381	86.2894	82.499	112.859	263.427	189.86	121.903	108.922	134.726	190.767	187.717	532.04	615.881	343.606	313.634	702.923	410.708	410.449	528.115	732.503	399.128	390.083	597.341	496.713	360.445		-0.0219391	1	-0.230125	0.674176	-0.399018	0.45188	0.0227171	1	0.171667	0.980058
D730045B01Rik	2.58682	0	0.828548	0.927497	4.01419	27.2943	0	0	0.906617	0	1.23928	0	1.30352	1.18722	1.69061	0	0	0	0	0.555363	0	0	0	0	0	0	0	0	0	0	0	0	2.48364	0	6.64522	0	4.99331	2.615	0	1.21313	0		0.274486	NA	-1.35423	NA	0	1	0	1	-0.224408	NA
Xlr	33.8748	38.4539	20.8814	49.2109	34.916	19.2678	36.6177	34.7466	27.6593	42.7893	35.2292	46.1652	16.4259	17.3226	23.5462	36.304	29.2732	40.5477	24.8984	15.7674	23.936	27.0475	6.82182	36.8054	54.4548	16.3775	3.09488	14.5508	10.2572	48.9501	58.9523	64.2614	1.50304	1.50723	4.98599	11.6579	3.02182	2.5256	0.698891	0	0		0.311889	0.927634	0.230161	0.866142	0.862473	0.288801	2.54609	0.000202073	1.04913	0.828504
Ugt2b5	0	0	0	0	0	0	0	0	0	1.82566	0	0	0	0	0	0.742634	0	0	2.54142	0	0	0	0	0	0	0	0	0	0	0	0	0	0	0	0	0	0	0	0	0	0		0.290948	NA	0.189063	NA	0	NA	0	NA	0	NA
Slc8a1	2321.88	3255.58	3115.13	1787.55	2985.53	3025.4	372.187	374.602	339.673	416.912	345.915	334.594	319.375	325.77	221.261	238.192	262.645	236.781	183.182	265.44	338.331	185.352	384.745	54.5768	111.961	145.889	195.11	131.339	201.667	112.995	95.2477	93.1924	14.4669	8.16886	4.5011	7.21851	13.0298	15.2325	2.73511	9.04995	23.7016		0.0148177	1	-0.224877	0.700085	-1.52895	0.000211501	-0.795895	0.0780543	0.078552	1
Mmrn1	26.5388	24.8124	35.1735	23.5965	12.7808	14.7156	10.2411	3.0556	2.88658	6.60499	7.89151	4.70483	7.60882	3.78	7.17696	18.7187	3.38373	8.93758	14.7405	6.81868	5.8287	6.28286	15.1974	0	0.786697	0	6.80966	0	2.73562	0	0	0	0	0	0	0	0	0	0	0	0		0.345367	0.958761	-0.118057	0.964932	-4.01527	0.00328569	-3.36138	0.00977296	0	NA
Zfp869	593.57	708.552	748.687	443.089	1037.74	654.249	585.078	673.788	657.597	428.748	477.954	433.724	351.778	495.77	690.8	660.018	525.93	450.885	519.888	617.998	895.848	550.373	515.705	860.248	575.153	831.987	1201.14	924.128	1142.87	885.503	686.226	1149.67	704.539	264.8	465.415	1007.64	564.411	637.001	731.96	879.957	767.294		-0.510903	0.382042	-0.0554604	0.916422	0.208053	0.668302	-0.263104	0.540196	0.62827	0.568493
Pm20d2	10.863	4.28414	7.59138	1.06225	0	2.26859	5.88729	2.63792	6.42452	7.8164	4.96766	2.22835	3.27616	2.71941	4.99134	4.34905	0.841431	1.31407	3.30737	2.79161	6.28994	0	0.841447	0	0.93151	0	6.01244	9.87134	3.23919	12.0436	14.5426	17.1221	61.3124	81.2131	36.9886	50.685	98.9042	96.7433	33.6546	52.2873	75.2881		0.142013	0.985653	-0.780837	0.400678	-1.91753	0.0897329	1.16279	0.0779602	0.449094	0.912511
Ano9	0	0	0	0	0	2.62705	0.588806	15.108	2.05103	1.95546	4.20914	2.00578	155.066	153.044	198.038	151.399	61.5996	52.546	91.1732	78.6588	282.618	189.977	155.387	111.444	122.699	121.781	168.506	257.031	366.886	262.771	301.86	207.108	805.648	678.784	833.645	932.329	664.947	740.075	947.644	1354.15	677.058		-0.848724	0.500154	-1.1943	2.36071e-05	-0.807232	0.0157151	-0.0359721	0.969725	0.0127009	1
Olfr63	6.07073	18.6545	25.2776	25.0314	15.7008	11.6214	12.8268	5.40536	3.19147	8.51974	6.54378	10.4035	9.17726	16.717	23.805	17.8232	12.9313	13.4633	27.9556	18.2465	5.52372	11.5775	15.5178	0	13.9167	7.71702	26.009	3.67769	0	7.49462	6.1729	7.67481	58.286	56.9874	32.4895	46.7037	41.014	73.6426	48.7839	69.7504	44.9356		0.217941	0.970394	0.119555	0.93598	-0.585023	0.576908	-0.479166	0.645495	0.122153	1
Irs4	4.04716	4.3893	3.88886	1.08832	7.8504	3.09904	18.324	26.3511	7.44676	9.73684	12.3605	14.565	8.41249	6.96542	5.95126	12.6248	8.62086	10.7706	13.5542	6.51662	2.76186	0	12.0694	11.3248	4.34896	0	0	17.469	0.756142	0	6.79019	6.57841	170.486	216.26	57.1816	128.751	256.337	205.585	78.5963	61.2096	167.917		-0.488647	0.902783	0.164359	0.899086	0.101012	0.992122	-0.345306	0.808578	0.38994	0.977162
5830411N06Rik	0	0	0	0	0	0	0	0	0	0	0	0	0	0	0	0	0	0	0	0	0	0	0	0	0	0	0	0	2.26843	0	0	0	0	0	0	0	0	0	0	0	0		0	NA	0	NA	0	NA	-0.300688	NA	0	NA
Tmem119	2049.94	2421.06	2224.88	1610.44	2595.91	2584.76	201.765	260.456	176.962	104.106	109.265	125.86	280.886	281.766	142.495	274.036	73.3316	95.4357	80.0669	65.9028	165.323	132.767	208.591	167.049	89.6065	36.4685	199.892	171.19	132.213	88.9372	63.0102	43.5228	16.5266	23.478	8.59804	36.9836	8.3066	23.2009	10.2462	8.07235	15.6471		-0.903323	0.125908	-1.62379	5.19314e-06	-0.847271	0.0734754	-1.33825	0.00178502	0.501669	0.896869
1600014C10Rik	514.588	631.589	465.198	478.831	513.774	577.854	222.986	203.053	208.404	194.718	189.898	172.95	271.044	277.996	220.987	308.405	141.738	209.769	135.232	144.555	643.064	610.095	627.696	299.653	348.841	299.659	515.283	463.312	480.477	390.241	409.619	343.332	260.409	124.539	296.056	255.638	210.157	203.129	156.281	198.49	193.92		-0.182445	0.749988	-0.804014	1.70513e-06	-0.986122	4.05627e-08	-0.349661	0.0903898	0.00824353	1
Srsf12	53.5388	66.9118	62.9233	53.2077	55.2146	54.6583	4.32709	4.10283	9.94653	11.7668	6.79809	15.9266	17.0265	18.9154	5.3537	4.00841	4.65315	5.45017	7.43028	0.439672	3.10569	0	10.7907	0	1.17369	0.578514	14.9923	11.1758	8.67279	24.721	15.4098	14.159	13.7638	25.6327	27.9688	35.6286	28.981	21.3994	13.5753	15.3756	17.5524		1.07975	0.299633	-1.16486	0.0494378	-1.84121	0.0872758	0.724288	0.27199	0.380638	0.944037
Emcn	6.50398	0.871085	2.57584	11.4163	6.23185	8.61033	0	0	0.844489	0	0	0.825859	0	0	0	0.589522	0.684346	0	3.14392	2.41846	0	0	0	0	0	3.18217	0	0	0	0	0	1.7407	0	0	0	0	0	0	0	0	0		-0.0155263	NA	1.30288	NA	1.0853	NA	0.775421	NA	0	NA
Adam10	8110.92	9340.7	8496.5	7538.21	8013.67	7593.22	6788.59	7195.73	6730.54	7281.85	6883.6	6844.18	7941.64	8184.44	7151.19	7681.95	6625.7	6982.97	6237.65	6122.45	6206.25	5251.48	6831.01	5041.88	4454.56	4648.91	4686.33	3632.92	4962.98	2799.55	3766.77	2890.51	829.053	1063.1	1076.06	745.007	937.474	1053.88	1177.59	1316.54	944.686		0.0203303	0.996914	-0.253666	0.0977871	-0.369753	0.0264738	-0.488545	0.00195253	-0.118165	0.943131
Ap1s3	53.7192	71.7054	72.2654	102.231	87.2082	84.1676	795.014	798.207	789.692	1124.3	1190.4	1168.8	1035.85	1105.68	1532.9	1164.44	2326.68	2496.61	2758.01	2271.34	1958.6	1569.91	1632.93	2580.99	2436.64	2273.11	924.077	566.894	799.848	518.58	886.926	540.51	119.023	128.441	89.5995	67.0177	80.1632	119.052	55.344	72.089	100.283		0.54514	0.0894962	1.02562	1.37917e-07	0.496201	0.0514489	-0.232551	0.432707	-0.359735	0.791964
Ankrd24	169.869	83.513	144.917	86.8679	170.873	157.782	64.6688	86.7704	75.3665	76.651	67.1047	55.4888	56.6345	35.8099	78.8952	78.0827	47.9953	68.1945	81.8875	80.8884	46.8995	244.941	45.9885	125.778	71.0417	110.395	130.435	145.277	95.6763	79.8095	92.9691	131.712	445.518	343.97	409.773	455.068	365.499	496.385	385.569	760.329	345.498		-0.181874	0.943684	0.158048	0.751665	-0.000287493	1	-0.285999	0.631135	0.132456	0.99331
Zscan22	293.745	265.907	282.554	232.141	264.641	275.184	169.113	181.276	185.814	277.911	255.288	287.897	161.668	173.608	194.747	167.152	205.083	272.067	331.1	231.444	124.55	170.025	167.476	173.326	297.321	233.038	258.978	280.998	266.411	268.038	256.872	259.741	437.957	425.08	454.302	646.648	403.5	480.355	438.484	431.339	411.482		0.612074	0.0104298	0.572	0.00135825	0.60211	0.00394544	-0.038403	0.92212	0.217227	0.880431
Zfp771	442.852	709.702	542.505	395.277	834.874	1269.25	600.382	276.372	586.351	292.234	479.955	228.399	187.691	197.761	332.537	208.917	160.223	147.932	148.927	345.158	156.676	131.234	136.903	163.49	161.227	134.789	257.456	269.152	158.283	136.247	103.473	108.159	499.494	335.4	653.539	417.293	510.544	232.469	450.745	805.354	387.645		-0.538333	0.548465	-0.209216	0.701596	0.111869	0.902095	-0.960748	0.0337122	-0.354652	0.924752
Hmgb2	1079.87	953.029	812.79	1445.98	1702.95	1763.22	492.086	583.439	644.954	782.761	1097.86	1021.37	688.116	617.064	1016.74	825.623	1620.75	1446.34	1598.91	1418.98	791.491	1267.66	767.602	2795.8	2884.37	1598.19	2124.97	3167.18	2514.21	4216.89	3333.06	3208.35	10130.7	8078.1	8543.76	10083.9	8962.62	9532.95	8562.55	8499.3	10651.7		0.75026	0.00683576	0.952039	1.16996e-06	1.35747	8.58306e-10	0.460711	0.0685488	0.0949275	0.98276
Lrrc8c	3650.39	3820.2	3010.26	3146.83	2022.02	2375.78	2872.38	2638.46	2614.14	2462.72	2989.49	3402.16	2416.57	2232.37	2544.61	2690.89	2433.07	2228.78	2782.46	2714.11	1588.61	1247.04	1840.3	2203.72	1807.21	2000.78	903.564	632.317	623.1	918.877	1759.86	972.931	115.438	196.946	54.2355	177.051	284.83	150.845	180.888	65.9009	282.504		0.121906	0.971066	0.0370698	0.966449	0.356694	0.541973	0.745733	0.12048	0.730687	0.660511
Vmac	402.854	531.104	429.479	330.544	354.87	348.854	105.96	106.918	98.1547	98.823	117.434	161.578	98.7132	113.825	104.17	173.15	102.155	107.117	179.159	96.6091	267.264	347.187	257.27	164.885	245.496	286.471	711.598	405.19	369.694	522.456	591.11	638.905	514.145	670.977	697.644	526.804	787.832	528.783	638.832	737.982	744.401		0.263963	0.764971	-0.0247763	0.966688	-0.326778	0.364143	0.240787	0.511109	-0.032291	1
1700013H16Rik	0	0	0	0	0	0	0	0	0	0	0	0	0	0	0	0	0	0	0	0	0	0	0	0	0	0	0	6.43596	0	107.423	137.038	120.604	0	0	0	12.6226	2.92957	3.06844	1.35511	2.84696	1.18252		0	1	0	1	0	1	4.64204	0.0361027	3.09692	NA
Phactr1	236.175	136.958	388.272	15.6279	130.13	182.492	41.6251	5.11294	6.85756	201.349	14.6721	26.569	173.831	11.5471	16.4541	64.0386	47.5288	171.301	278.707	287.762	10.8368	9.08539	8.45666	175.518	213.499	66.0879	72.8726	161.265	23.4852	583.417	483.431	405.611	86.6767	48.8117	64.7914	31.8134	24.6692	372.502	5.3171	3.98955	129.073		1.94286	0.224526	1.48243	0.105364	3.53103	0.000751128	2.27892	0.0433645	0.95053	0.912458
Msra	180.258	171.019	189.997	229.186	219.284	208.574	168.991	159.265	142.228	189.23	194.677	160.33	179.317	144.525	228.632	199.238	193.216	183.36	216.149	171.238	406.255	387.694	459.149	586.297	431.308	523.421	551.016	437.081	585.113	303.464	353.531	308.776	223.833	205.705	162.197	188.494	262.724	250.172	99.5614	134.392	228.313		0.211796	0.712352	0.0234788	0.946976	0.298774	0.201059	-0.700682	0.000473222	0.241548	0.882741
Zfp182	178.744	175.525	175.578	186.914	210.657	174.628	146.245	177.172	160.344	192.881	160.761	182.431	163.447	164.394	205.464	204.935	182.817	179.552	222.879	212.102	134.895	104.744	120.352	208.529	191.294	131.541	168.271	171.147	202.206	210.696	111.288	245.829	241.848	253.272	138.007	141.476	206.807	233.535	220.265	180.101	204.892		0.145462	0.903206	0.111819	0.752201	0.561569	0.0481755	0.0558029	0.908594	-0.122622	0.977553
Gm9955	0	0	0	0	0	0	0	0	0	0	0	0	0	0	0	0	0	0	0	0	0	0	0	0	0	0	0	0	0	0	0	0	0	0	0	0	0	0	0	0	0		0	NA	0	NA	0	NA	0	NA	0	NA
Abca15	0	0	0	0	0	0	1.52018	1.00823	1.76512	0.454038	0.542475	0	0.570592	1.03937	13.4816	0.554075	3.21599	1.00449	1.89614	1.94481	0	0	0	0	0	0	0	0	0	0	0	0	0	0	0	0	0	0	0	0	0		-0.570401	NA	0.290517	NA	0	NA	0	NA	0	NA
Fsd1l	296.648	238.605	243.867	353.829	206.083	253.003	870.825	951.561	891.558	666.223	685.908	1064.14	1022.98	900.457	949.564	1498.82	958.151	937.484	766.638	1055.87	894.351	1067.72	872.308	650.083	539.769	565.78	705.919	834.999	855.799	717.511	474.326	521.436	649.624	707.837	478.301	929.031	540.684	763.552	555.758	560.474	667.776		-0.171256	0.874763	-0.227985	0.467013	-0.686655	0.0147071	-0.482066	0.100728	0.279701	0.890711
AU018091	19.4986	0.936494	2.55955	7.64061	1.37785	2.71961	159.301	99.1819	111.672	232.154	167.54	190.005	330.509	240.159	190.463	371.915	795.516	1240.85	926.857	854.363	486.4	278.633	479.825	2516.18	2916.01	2478.52	2168.31	3361.39	2346.68	9540.26	11589.5	11418	4413.01	4531.58	6540.83	3696.75	4705.45	4327.46	6046.69	6464.42	4477.56		0.677237	0.109221	1.71707	5.21353e-13	2.65235	3.54045e-23	2.03237	3.92901e-14	-0.280701	0.894768
Akr1c20	0	2.702	2.39394	0	1.03581	0	0	0	0	0	0	0	0	0	0	0	0	0	0	0	0	0	0	0	0	0	0	0	0	0	0	0	0	0	0	0	0	0	0	0	0		0	NA	0	NA	0	NA	0	NA	0	NA
Krtap5-2	0	0	0	0	0	0	0	0	0	0	0	0	0	0	0	0	0	0	0	0	0	0	0	0	0	0	0	0	0	0	0	0	0	0	0	0	0	0	0	0	0		NA	NA	NA	NA	NA	NA	NA	NA	NA	NA
Defb42	8.76156	43.4318	3.92222	3.43248	53.9681	5.34219	1.42163	1.25809	7.71841	0.188853	0.225638	0.645709	1.424	5.06138	0.307811	1.15231	0.267533	0.835618	0.262894	0	8.23365	6.90293	0	0.439305	0	0	0	9.79258	0	3.10109	1.14939	14.5847	6.47978	128.91	2.01651	8.95686	2.8262	0	62.0056	93.8811	27.0975		-2.34961	0.233805	-1.67779	0.246686	-2.98173	0.0457141	0.756897	0.672029	-2.42983	NA
Mtnr1a	1.20421	0	0	0	0	0	0.545223	46.3855	0.633071	1.08643	0	0.619104	0.455108	2.48703	0	0.441935	0.513019	0	0	0	0	0	0	0	0	0	0	0	0	0	3.30609	0	0	134.558	0	1.50232	134.886	0	1.61282	0	0		-2.93065	0.456369	-0.948777	0.794589	0	1	1.41215	0.505893	0.122619	NA
Set	14607.3	12792.1	12516.4	17271.3	14941.5	14138.5	32130.4	32597.6	32240.9	35923.9	34807.4	33393.6	24613.5	24782.5	28518.9	26062.1	36917.4	36465.8	34984.3	34447	33213.3	34544.8	32045	35277.4	34675.6	39139.6	28740.3	35433.2	30787.8	24606.3	21303.2	23699.4	29520.3	31232.2	29286.5	23036.8	29712.4	31615.2	28730.1	25937.8	29902.3		0.102629	0.760936	0.457815	1.85376e-06	0.128239	0.371052	-0.447571	6.86577e-05	-0.0939259	0.925527
Kctd18	309.553	426.633	464.092	561.313	559.728	513.254	208.624	264.446	284.456	219.704	179.533	176.962	260.063	290.301	207.51	225.07	240.993	307.573	223.221	329.237	175.681	221.739	173.347	144.081	332.88	139.088	410.392	512.565	387.833	467.032	185.075	390.419	334.638	213.506	342.609	551.094	277.926	239.41	238.156	318.887	212.587		-0.388545	0.647085	0.165961	0.722167	0.0995864	0.887604	-0.334916	0.443584	0.262707	0.942018
Fgf2os	0	0	0.972216	0	0	0	0	0	0	0	0	0	0	0	0	0	0	0	0	0	0	0	0	0	0	0	0	0	0	0	0	0	0	0	0	0	0	0	0	0	0		0	NA	0	NA	0	NA	0	NA	0	NA
Klhl18	735.253	982.391	1036.2	600.246	765.839	880.657	1158.37	1278.36	1455.81	1020.15	1356.06	1067.32	1091.25	866.675	922.832	1037.07	873.876	841.179	799.019	727.234	566.325	602.369	635.119	266.95	241.979	499.778	220.083	219.228	353.348	139.106	177.437	118.071	274.422	457.08	247.583	762.69	227.14	261.432	263.781	267.039	257.931		-0.174968	0.918708	-0.269264	0.515606	-0.835334	0.0256915	-0.853649	0.0220653	0.352181	0.894391
Cadm4	323.871	283.708	236.958	475.466	489.11	532.2	260.704	226.531	185.477	200.582	173.344	191.124	708.786	763.675	380.721	623.866	425.522	449.208	391.763	389.125	365.089	486.238	440.247	267.639	364.338	420.358	440.093	286.298	381.578	251.126	567.199	406.627	47.7621	114.463	195.492	171.034	119.41	57.2246	182.732	143.597	124.778		-0.247164	0.876195	-0.572116	0.145728	-0.293216	0.581931	0.142597	0.81275	-0.0278497	1
Actn4	35201.6	30865.8	29516	40207.8	27821.7	24971.6	24186.3	24075.8	22677.7	19816	16716	18101.7	22783.9	23762.7	19835.1	21212.5	15468.6	15765	14212.2	14944.5	8140.64	9501.47	9798.1	7745.09	8308.64	7850.61	7786.64	7123.55	6929.33	6912.96	7865.39	6901.41	20381.1	19051.2	19025.5	15416.6	22353.3	20817.6	18089.5	17974.7	21048.7		-0.375831	0.12029	-0.53439	0.000347098	-0.198529	0.354569	-0.0104842	1	0.00311577	1
Usp46	1200.06	1087.21	997.747	1449.79	1423.35	1079.62	2007.83	2219.28	2152.37	2946.55	2452.93	2333.42	2329.17	2260.96	1943.74	1940.97	3136.7	2954.68	2744.5	2633.83	3581.76	4271.1	3344.6	4971.14	6323.57	5387.21	3148.38	3022.38	2595.15	5220.53	7696.01	5287.43	366.018	658.745	454.15	467.614	383.911	625.276	843.54	538.778	483.956		0.276387	0.618889	0.435098	0.058416	0.572301	0.0248832	1.0494	5.5858e-06	-0.000587853	1
1700041G16Rik	0	0	0.437241	0.978916	0.353061	0.348437	9.343	1.82324	0.478439	1.91582	0.326997	3.30946	0	4.72138	0	4.94171	0.775422	0	0	0	0	0	0	0	0	0.385625	0	3.11607	0	0	0.555235	0	0	0	13.2135	0	0	10.5386	1.21888	0.640189	0.53182		-0.812716	NA	-1.97388	NA	0.229994	0.953062	-0.545473	0.908153	-0.197122	NA
Nsd3	3059.18	3124.98	3107.52	3317.92	3092.56	3066.04	1540.99	1662.24	1485.83	1863.3	1713.8	1790.05	1781.44	1828.99	1753.37	1675.18	1887.08	2063.04	2108.53	1781.67	882.328	905.465	917.234	1183.47	999.058	1353.32	783.727	757.003	763.371	779.421	1016.71	756.554	1194.47	1214.57	1052.57	1558.75	1192.98	1234.74	1179.97	1204.11	1029.26		0.193998	0.337029	0.154621	0.210804	0.384605	0.00181779	0.151607	0.299309	0.205019	0.652096
Cyp2c50	0	0	0	0	0	0	0	0	0	0	0	0	0	0	0	0	0	0	0	0	0	0	0	0	0	0	0	0	0	0	0	0	0	0	0	0	0	0	0	0	0		NA	NA	NA	NA	NA	NA	NA	NA	NA	NA
Elp6	308.987	312.436	275.9	385.518	300.076	281.226	335.709	354.301	373.397	413.996	384.964	417.564	339.243	382.709	325.624	334.935	410.022	422.075	383.168	404.382	620.894	497.548	459.718	538.762	412.248	612.171	423.274	367.937	384.176	417.871	302.492	316.468	379.228	357.219	403.487	519.202	301.362	407.884	410.389	415.797	352.747		0.193546	0.734543	0.230726	0.298778	-0.01439	1	-0.181123	0.488648	0.107629	0.971589
Atrnl1	3575.66	4558.29	4009.42	3637.18	4942.61	4781.82	972.091	1043.23	897.866	932.911	844.148	982.094	971.26	965.407	652.655	808.729	476.734	475.255	482.869	496.567	463.993	483.938	615.541	266.132	387.057	372.132	415.459	354.897	473.345	587.079	709.884	560.261	221.487	208.954	297.604	388.777	243.154	223.996	302.189	347.329	235.321		-0.0788147	0.960011	-0.809522	6.14894e-05	-0.60716	0.0157122	0.57623	0.0199401	0.234325	0.904677
Smim10l2a	13.1533	18.6545	18.4721	45.7096	25.1213	24.7923	29.3185	33.1078	28.7232	57.204	55.9857	36.4124	81.8306	76.6196	116.05	75.7487	130.175	117.131	139.778	121.209	161.109	192.958	138.798	65.1175	74.802	82.3149	46.5424	44.1323	80.9072	49.9641	17.2841	41.6632	128.229	138.815	103.966	82.0471	206.535	141.148	113.829	98.22	167.917		0.707691	0.305361	0.533619	0.183449	-1.13656	0.00443125	-0.668098	0.144995	0.20706	0.968585
Rnd1	242.046	213.428	194.794	188.215	195.849	285.575	83.0722	96.9071	112.832	75.8243	46.7653	75.7401	111.475	105.014	75.8465	118.024	77.7551	102.391	59.215	75.5673	50.056	76.6841	114.283	12.5178	36.4371	19.9139	55.3363	109.366	69.3149	50.3042	76.7746	46.1677	84.2688	74.3339	126.156	98.4238	88.8189	76.703	99.8021	100.7	115.903		-0.55836	0.305802	-0.403823	0.241946	-1.82864	1.59471e-07	-0.412937	0.29868	-0.106644	0.99331
Tafa5	345.154	239.485	284.566	302.157	267.013	251.821	786.976	731.512	815.373	398.975	337.606	345.426	620.198	618.74	455.349	597.922	141.315	172.609	114.966	145.336	399.149	300.465	449.274	130.342	102.039	126.838	208.635	132.582	196.895	149.997	139.143	122.466	67.015	94.106	85.0041	74.2729	88.0543	75.3103	52.9364	90.0059	84.4867		-1.10342	2.44e-09	-2.00157	2.72108e-38	-1.66782	1.15277e-19	-0.387377	0.0814525	-0.0525628	0.999866
Tmem158	240.806	148.139	197.36	389.62	368.184	438.514	73.2962	70.2696	61.7017	133.882	152.688	120.681	45.8863	48.7579	35.7075	31.1906	70.691	68.6629	58.4526	73.6378	26.698	13.1211	45.6914	102.631	91.3281	60.0213	20.5334	41.374	55.1984	62.4552	77.7786	100.869	33.5144	46.7589	76.6753	39.1302	43.9436	27.616	33.8777	65.48	42.5706		0.978309	0.0228272	0.75453	0.0291742	1.5613	1.92061e-05	1.03017	0.00549215	-0.499465	0.82002
Pcnx3	3519.7	2548.31	3654.12	3439.48	2985.56	3418.51	2288.37	2014.64	1647.28	1785.65	2158.31	2141.14	1730.01	2152.26	1727.67	2077.04	1835.61	1609.04	2255.99	2141.99	703.545	923.041	1124.19	1710.25	1600.66	973.54	933.922	1426.63	887.212	1273.11	508.151	1051.17	3854.69	3368.67	3524.06	3829.12	3109.54	2888.96	3430.16	4436.22	3646.16		0.0320699	0.998677	0.0289136	0.964932	0.633675	0.0362243	-0.197801	0.59872	-0.12801	0.97792
4930578G10Rik	0	0	0.753815	0	0	0	0	0	0	0	0	0	0	0	0	0	0	0	0	0	0	0	0	0	0	0	0	0	0	0	0	0	2.25962	4.67268	0	0	3.15013	1.18957	0	4.552	0		0	NA	0	NA	0	NA	0	NA	-0.217596	NA
Dsp	598.638	364.069	419.146	1104.42	612.151	586.292	42236.5	42232.5	41526	45400.8	39465.4	43564.1	69101.6	70338.6	63999.3	59513.7	46287.9	45382.1	43673	43793	7263.1	10931.4	12079.7	7841.83	6207.88	6644.2	4006.27	2106.35	3641.54	2337.82	2073.87	1452.3	557.969	588.207	689.907	386.558	585.775	631.113	712.091	664.045	578.196		0.0274738	0.998833	-0.552063	0.0163775	-0.546031	0.0432872	-0.73017	0.00421153	-0.196169	0.938337
Olfr1535	0	1.09733	0	0	0	2.32428	0.916202	0.67567	0	0.608553	0	0	0	0	0	0.742634	0	0	0	0	0	0.771831	0.862102	0	0	0	1.36889	0	0	0	0	0	8.74289	7.30607	1.29958	0	0	0	2.71022	7.11739	0		-0.607715	NA	-0.527997	NA	-1.12543	NA	-0.982711	NA	-3.13311	NA
Txk	10.4063	4.5325	5.07161	15.7336	12.9704	4.80021	6.93857	1.60775	0.843784	0.482681	3.00323	0.82517	1.81977	2.20988	6.44774	4.35379	0.683774	0	1.34384	2.37937	2.19061	0	0	0	1.37977	0	1.62863	3.35875	14.0546	0	0	7.82662	4.62303	5.7949	2.06156	6.00708	0	3.65066	3.22446	1.4406	3.75171		-1.05811	NA	-1.42758	NA	-0.424139	0.85119	-1.09512	0.438627	-0.266597	NA
Zfp667	242.777	262.355	271.758	223.988	272.463	322.384	164.174	111.037	156.633	286.652	216.486	180.448	131.334	143.362	132.636	147.911	204.436	228.958	245.722	239.131	195.685	112.299	163.714	230.707	216.946	204.956	180.417	265.809	178.598	421.302	271.191	332.512	346.066	338.673	267.665	220.72	359.401	393.933	272.822	243.086	353.917		0.669784	0.0369615	0.7233	0.00125598	0.472782	0.0917009	0.710951	0.00467865	0.0316515	1
Dmac2l	191.553	175.414	165.773	96.4142	154.507	102.37	76.705	37.4226	30.4963	68.0138	55.8824	65.9247	40.2846	54.1953	36.516	40.8545	47.2832	68.6814	46.0473	46.4995	126.72	37.3925	116.511	73.2202	195.375	185.496	114.796	122.316	70.8141	234.614	279.292	238.919	170.625	177.164	128.7	177.433	154.061	134.026	150.611	265.929	161.581		0.406486	0.708652	0.267905	0.60342	0.693602	0.119151	1.2815	0.00101391	-0.0313706	1
Arhgef33	0.918376	17.6309	13.4447	10.2625	11.2013	17.6388	15.4427	25.7006	27.8016	20.9556	44.1105	27.813	50.7856	42.42	69.4779	41.1635	18.122	26.4634	16.9959	9.43031	2.50688	7.51451	10.9333	0	0	0	5.67313	0	2.15213	2.26756	1.86767	22.8073	5.04097	5.93001	5.66722	21.6003	0	0	7.95945	7.93029	11.1262		0.390337	0.957629	-1.42267	0.219646	-3.69081	0.00375294	1.34269	0.322625	0.17285	NA
Stfa3	0	1.09733	2.91665	0	0.78504	1.54952	0	2.02701	1.06382	0	0	0	0	0	0.991876	2.2279	0	0	0	0	3.68248	0	0	0	0	0	9.58226	0	0	0	0	0	0	0	0	0	0	0	0	0	0		-0.316997	NA	-0.333045	NA	-0.37385	NA	-0.744391	NA	0	NA
Wbscr25	3.23959	1.75674	1.29903	1.74232	0	0	0	0	0	0	0	0.695034	0.510925	0	0	0.496135	1.38013	0	1.35621	1.04326	1.47384	1.23564	0	0	0	0	0	0	0	0	0	0	2.92045	9.35717	1.73643	2.52986	1.95717	9.82468	0	0.95099	1.58002		0.416002	NA	1.0991	NA	-1.68429	NA	0	NA	0.0109582	NA
4931415C17Rik	5.7571	6.33135	15.1791	4.39847	16.6946	1.9158	3.77593	8.95465	13.3717	17.6192	11.1548	12.9294	13.9138	15.2623	21.2167	13.8042	9.81059	6.55094	18.441	19.6112	0.758828	5.0895	11.6675	0	0	21.9095	1.69248	3.03136	15.4205	2.6127	0	0	5.77287	7.10994	5.35594	8.32344	12.0736	15.9502	17.825	14.4142	7.70324		0.628589	0.871747	-0.20954	0.857286	0.338594	0.852727	-2.44204	0.0515989	0.884757	NA
Klhl5	1851.44	2195.84	1801.4	1818.21	2001.03	1938.13	1953.21	1935.47	1772.84	2063.08	1803.12	1836.65	1407.28	1507.57	1391.11	1411.01	1549.6	1639.46	1388.35	1519.04	990.003	789.164	1095.95	913.321	857.339	994.502	526.5	526.769	502.921	454.657	720.04	578.603	163.46	232.238	253.395	274.375	211.529	228.458	274.141	290.45	213.153		0.0106174	1	0.0919862	0.643765	-0.0555056	0.845968	0.1756	0.369466	0.139282	0.941397
Zkscan4	38.971	63.3984	33.1915	14.7565	27.4885	24.4157	10.8397	10.055	4.65627	5.85989	1.08916	9.50968	12.7199	9.75588	5.20964	10.4015	0	3.53567	6.67416	7.41592	16.5834	12.718	12.0747	0	5.2117	3.8533	17.9746	20.9261	19.8575	14.639	18.3725	18.2357	41.4531	35.0193	106.664	257.253	49.3283	32.2328	118.178	70.1902	35.4968		-0.600852	0.825442	-0.989709	0.244255	-2.09731	0.021442	-0.183962	0.885545	0.849185	0.837443
Afp	2.92471	2.37897	14.4172	5.50539	7.13712	8.09644	13.6409	14.9907	7.68779	9.23528	17.4523	7.51819	38.6852	44.5451	4.30072	32.5576	4.98394	11.0951	4.28534	8.94764	27.277	3.90438	42.9873	42.1226	9.42841	8.67496	0.989242	1.32886	12.5694	12.1799	2.23045	0	0	0	0	0	0	0	0	0	0		-0.116607	0.999654	-1.91099	0.0992144	-0.312956	0.895291	-0.0681662	1	0	NA
Kcnmb4	36.8757	24.6274	32.8884	30.8186	49.4202	48.2098	13.3208	10.8944	14.5703	17.3944	23.2308	24.9778	5.18	8.56123	8.54758	14.8996	5.03935	13.5526	18.3586	12.296	1.73173	32.1227	4.86496	0	3.27223	1.6129	6.73807	3.92701	50.6298	4.52254	13.5468	3.34893	73.2823	38.4118	17.73	7.74704	5.69367	29.7885	11.2256	42.4967	16.8296		0.719194	0.780313	0.343663	0.78372	-2.57616	0.00724582	-1.28696	0.180702	-1.48567	0.626976
Olfr1346	0	1.54443	0	7.98349	0	0.545217	0	0.475485	0	0	0	0.732123	1.07638	0.980348	2.09402	1.56783	0	0	3.10713	0.917181	10.1299	0	0	0	0	0	0	0	0	0	0	0	7.42244	3.08488	0.914547	0	10.7451	3.23901	0.953623	0	0.832166		-0.00346857	NA	-0.801947	NA	-2.66893	0.12617	0	1	-0.0154126	NA
Zfp174	57.672	43.893	66.1107	53.3278	76.1489	107.692	28.4023	29.7295	21.2765	30.4276	21.0855	14.565	22.1784	26.4686	29.7563	18.5659	16.3796	12.117	22.8728	23.4598	22.0949	6.94648	17.242	41.0523	60.0156	44.5872	34.2224	18.3885	33.2702	62.4552	110.495	66.8805	49.5431	62.8322	46.7849	58.0641	43.9436	73.6426	69.1105	91.1026	42.5706		-0.240177	0.896841	-0.319846	0.525183	1.64118	6.95525e-05	1.46065	9.37018e-05	0.140616	0.988813
Olfr137	0	0	0	0	0	0	0	0	1.06382	0	0	0	0	0	0	0	0.862086	0	0	0	0	0	0	0	0	0	0	0	0	0	0	0	0	1.46121	0	0	0	0	0	0	0		-0.121607	NA	0.0894834	NA	0	NA	0	NA	-0.101857	NA
Miga1	990.938	861.985	579.291	1133.05	875.297	549.846	657.419	726.292	1052.46	812.303	1199.03	1213.06	1180.59	1199.99	1354.92	978.768	1846.98	2081.21	1760	1962.92	1360.5	1250.24	1269.41	1777.85	1515.97	1487.59	1147.2	1305.62	1070.65	1637.26	1730.99	1086.74	2271.5	2776.77	2685.04	2472.76	2928.32	2991.81	3414.29	2566.92	2303.4		0.404021	0.301711	0.694536	0.000742567	0.299784	0.294524	0.337291	0.214094	0.117377	0.974604
5330416C01Rik	0	0.473518	0	0	0	0	0	0	0	1.05041	0	0	0	0	0	0	0	0	0	0	0	0	0	0	0.375332	0	0	0	0	0	0	0	0	0	0	0	0	0	0	0	0		0.177131	NA	0	NA	0.0416305	NA	0	NA	0	NA
Gm9958	10.7395	34.6357	27.9468	23.7741	23.1675	24.9643	13.3177	7.0376	13.8506	10.036	17.0396	14.4481	4.64664	10.8825	17.7201	20.0773	5.23791	2.33717	8.82359	21.3503	18.5225	30.4091	4.68492	0	15.3145	0	8.3172	2.49821	15.5938	13.576	25.9977	23.8327	31.6194	25.3661	18.0481	10.9562	13.9854	46.0373	19.9955	25.9465	27.7128		0.271821	0.959208	-0.450378	0.579158	-1.7407	0.0562025	1.1634	0.211764	-0.103672	NA
9130008F23Rik	263.462	220.476	237.485	176.449	134.217	126.311	171.638	173.542	205.623	210.842	168.92	158.4	174.122	118.158	161.229	174.7	187.416	208.727	206.745	201.911	161.533	204.136	132.306	239.569	112.945	176.462	82.4895	12.4221	105.129	38.1659	41.237	41.9708	0	2.19357	2.92639	4.73726	0	8.36437	3.65177	3.20538	1.77519		-0.0303867	1	0.377461	0.527958	0.0839786	0.95531	-0.697467	0.224841	0.87629	0.894747
Gm9959	1.01179	0	0	0	0.78504	0	0	0	1.06382	0	0	0	0	0	0	1.48527	0	0	0	0	0	0	0	0	0	0	0	0	0	0	0	0	0	0	0	0	2.92957	0	0	0	0		-0.121607	NA	-0.209254	NA	0	NA	0	NA	0.207559	NA
Nt5c1a	3.03537	0	0.972216	1.08832	0.78504	0	0.916202	0.67567	2.12765	1.21711	2.18126	3.12106	3.82386	2.78617	6.94313	0.742634	0	0	2.54142	3.90997	2.76186	11.5775	1.7242	0	0	0	11.6356	1.83885	10.586	6.66189	6.1729	9.86761	0	0	0	0	0	0	0	0	0		0.692722	NA	-0.933269	NA	-3.95201	0.0070806	-0.0998859	0.988894	0	NA
Lmntd1	7.70022	17.7991	2.61623	15.9719	19.1006	15.0279	0	0	0	0.591174	2.60879	0	1.10022	4.99839	0	0.44629	7.642	2.41532	0.759884	1.75362	0	0	0	0	0	0	0	0	0	3.59398	0	0	0	0	3.73922	1.81592	0	0	0	0	0		1.64095	NA	0.794565	NA	0	1	1.74471	0.362314	-0.611455	NA
Zfp647	146.296	127.098	200.024	187.483	214.17	246.588	119.059	76.5292	124.699	159.699	143.764	106.286	94.5735	54.8788	71.5256	59.5446	150.439	128.711	155.416	114.552	63.0034	86.7777	62.5452	66.1535	117.513	111.456	97.2093	55.8352	46.1411	87.548	177.131	227.25	176.926	172.263	259.772	211.14	177.623	153.922	204.369	240.726	181.049		0.366292	0.632604	0.959283	0.00086291	0.458134	0.25179	1.27273	7.53029e-05	-0.165029	0.972763
Nyap2	4.16169	0	3.19914	0.895298	1.29161	4.46144	0.753705	3.335	0	2.00248	0	0	0	0	0.815957	5.07463	0	0	0	1.07217	3.49378	0	0.709199	0	0	0	0	0	5.73916	1.37008	0	0	5.52992	0	0	2.39516	0	0	0	0	0		-0.472146	NA	-1.069	NA	-1.30465	NA	-0.896142	NA	-0.499937	NA
Kbtbd13	0	3.29198	4.86108	3.26497	4.71024	4.64856	19.2402	6.08103	4.25529	9.73684	2.90835	5.20177	3.82386	4.17925	3.96751	5.94108	7.75877	9.42431	8.47139	7.81994	6.44434	0	4.31051	24.0652	29.5729	10.2894	15.7423	19.3079	6.04913	56.626	50.6178	42.7596	23.3144	36.5304	27.2912	29.0321	29.2957	21.4791	25.7471	25.6226	22.4678		-0.654865	0.649024	0.829092	0.229515	2.51761	6.44661e-05	1.84974	0.000137467	-0.119637	NA
Sec14l3	0	0	0	0	0	0	6.39648	9.95526	5.56517	0.955055	1.9018	2.7212	17.4774	5.8301	1.03776	1.94247	2.09741	0	1.77265	1.58546	0.481604	0	0	0	12.697	0	2.24025	0	9.89966	9.69849	0	0.57356	4.76955	0	3.39924	1.32065	8.70585	0	4.027	3.46325	0		-1.55815	NA	-1.83396	NA	2.61035	0.134224	-0.235833	0.94604	-0.0691636	NA
Agtr1b	21.0722	12.9173	15.8463	30.5501	14.9281	9.82172	2.48889	3.05912	1.32106	8.26574	7.9006	3.87574	2.77003	0	0	2.01739	7.80626	4.87646	4.20792	12.9819	0	10.4835	3.12256	0	4.32044	4.65855	6.19773	1.66509	8.21631	18.0972	7.82546	10.8921	0	0	0	0	0	0	0	3.53536	1.46845		1.38312	0.49744	2.28059	0.0282076	-0.625228	0.678992	1.09819	0.327849	0	NA
AV320801	0	0	0	0	0.78504	0	0	0	0	0	0	0	0	0	0	0	0	0	0	0	0	0	0	0	0	0	0	4.59712	1.51228	54.1278	0	66.8805	7.28575	0	0	0	0	0	0	4.27044	0		0	1	0	1	0	1	1.23633	0.720794	-0.189774	NA
Naaladl1	6.07073	7.68128	11.6666	26.1198	3.9252	20.9185	8.24582	4.05402	3.19147	2.43421	4.36252	9.36318	4.58863	4.17925	7.93501	4.45581	6.89669	6.73165	13.5542	19.5499	0	0	0	0	0	0	0	0	0	0	11.7285	7.67481	224.401	211.876	114.363	36.6056	161.126	207.12	111.119	217.792	169.1		0.00308749	1	1.11738	0.233628	0	1	3.85244	0.000527859	-0.426639	0.965312
Lrtm2	23.7722	7.88031	4.404	1.64332	0	1.16985	0	2.55057	1.60632	7.67683	1.09787	3.14177	0.577385	2.10349	0	4.48537	3.25427	1.01645	0	0	0	0	0	4.27497	0	0	5.16742	15.2711	17.3764	38.3393	2.79624	6.62206	19.802	25.3732	49.3075	43.837	27.3498	93.4605	170.433	83.8594	85.6234		0.725739	0.892941	-0.613334	0.674541	2.06491	0.0879691	0.24566	0.876228	0.708165	0.936912
A830031A19Rik	0	0	0	0	0	0	0	0	0	0	0	0	0	0	0	0	0	0	0	0	0	0	0	0	0	0	0	0	0	0	0	0	1.45715	0	1.29958	6.31132	1.46479	1.53422	1.35511	0	0		0	NA	0	NA	0	NA	0	NA	0.516975	NA
Agap1	1935.5	1395.91	1669.64	1717.09	1309.72	1329.99	1381.63	1238.64	1346.08	1049.13	1777.51	702.491	1554.79	1198.78	1375.62	1604.02	586.137	511.079	705.555	1166.65	540.844	445.531	367.558	158.154	384.791	455.22	1395.42	256.386	793.226	272.948	322.03	362.972	2667.59	1277.49	1377.17	3547.35	3374.41	1320.78	1441.09	1195.59	1259.86		-0.166315	0.956938	-0.939937	0.0314142	-0.432528	0.487526	-1.31877	0.00654438	0.619931	0.788347
Gm9961	0	0	0	0	0	0	0	0	0	0	0	0	0	0	0	0	0	0	0	0	0	0	0	0	0	0	0	0	0	0	0	0	0	0	0	0	0	0	0	0	0		NA	NA	NA	NA	NA	NA	NA	NA	NA	NA
Cntn1	163.555	215.733	246.985	86.6439	143.92	153.622	19.4887	37.993	34.1305	18.8876	29.0407	19.3398	36.7538	40.6364	43.1525	42.118	21.961	20.283	25.0926	29.372	21.1783	38.6669	29.797	9.17341	23.3457	10.0804	26.9888	19.0136	21.2695	17.4729	13.5318	16.6792	17.1956	16.2101	11.9739	11.1903	12.7716	14.0528	21.7243	12.4014	7.31677		-0.444765	0.630713	-0.729794	0.0510618	-1.12337	0.0109598	-0.515302	0.295367	-0.252735	0.976254
Ep300	3262.78	3646.35	3862.36	4793.74	4418.24	4088.73	2974.77	3045.07	3230.21	3840.5	3391.5	4045.82	3422.58	3575.55	3236.32	3393.39	3437.55	3836.84	4020.74	3055	545.647	899.791	1374.76	1369.49	1780.3	2042.61	1001.69	1738.65	1222.24	2418.96	1918.01	2312.73	5764.68	4854.17	4758.16	5118.89	5411.4	4961.08	4842.53	4667.18	4910.27		0.284729	0.509606	0.0734718	0.811624	0.878479	3.38649e-05	0.745385	0.000508997	0.0107379	1
Gabrg3	8.63457	4.16202	3.68749	2.06394	2.97756	1.46928	0	3.20341	3.02621	0	0.689437	4.93241	0	0	0	2.81672	3.26978	1.27662	2.40982	1.85375	0	0	3.26984	0	3.29901	0	0	6.1027	21.6717	0	5.26793	0	1.3817	0	0	0	0	0	0	0	0		-0.143447	NA	1.0942	NA	-0.00326727	1	-1.67203	0.441022	-0.536064	NA
Smyd1	23.7243	12.0609	13.5353	17.5442	7.47805	10.7863	30.179	11.8124	3.89755	6.68871	35.4371	4.57389	7.28498	12.2493	6.54113	6.52994	95.2119	77.0986	47.7968	52.6553	11.4679	23.7533	7.58041	779.794	1603.24	1336.06	232.897	210.276	140.731	2512.57	2358.56	3650.86	178.413	235.328	224.92	142.213	39.8816	67.0553	84.1024	99.9522	66.0871		-0.146616	0.980388	2.98298	8.30947e-09	6.24166	1.18105e-31	3.76766	4.86972e-13	-1.32468	0.356436
Sprr2e	0	0	2.91665	0	0	0	0	0	0	0	0	0	0	0	1.98375	0	0	0	0	0	0	0	0	0	0	0	0	0	0	0	0	0	1.45715	1.46121	0	0	0	0	0	0	0		0	NA	-0.209254	NA	0	NA	0	NA	-0.204996	NA
Olfr420	0	0	2.91665	1.08832	1.57008	5.42332	0	2.02701	5.31911	0	0	0	0	0	0	0.742634	1.72417	4.03899	0.847139	0	3.68248	0	2.58631	2.83119	1.73958	0	2.05334	0	0	0	0	0	2.9143	0	0	5.04905	0	6.13688	4.06533	1.42348	0		-2.21435	NA	1.49507	NA	-0.281327	NA	-1.0783	NA	1.24566	NA
Commd5	358.63	369.633	413.224	297.507	395.797	385.104	292.129	299.942	337.97	265.649	256.292	291.219	233.845	263.893	307.542	316.186	240.93	276.992	287.88	309.397	464.935	548.913	420.396	507.575	482.266	510.571	590.359	663.882	656.567	692.717	486.782	511.25	377.141	410.857	666.758	813.229	437.198	362.692	511.178	526.877	480.586		-0.19288	0.821309	-0.00737757	0.995759	0.0643628	0.903233	-0.175409	0.594786	0.148994	0.957897
Pdlim1	2695.5	1776.83	1969.74	4527.74	2546.75	2564.16	2971	2783.91	2773	4213.53	3876.54	3815.74	3895.8	3825.05	3318.62	3598.73	4005.95	4041.2	3956.93	3887.77	4752.94	3821.05	4101.08	4747.78	4543.35	4563.43	2318.01	1694.53	2071.93	2350.42	2472.29	2486.96	3073.47	3126.32	3075.32	3084.9	3496.82	3143.14	2691.85	2799.45	3151.97		0.48047	0.0149071	0.118649	0.548196	0.12823	0.566592	0.263529	0.153092	0.0680663	0.982078
Gm11190	0	0	0	0	0	0	0	0	0	0	0	0	0	0	0	0	0	0	0	0	0	0	0	0	0	0	3.42224	0	0	0	0	0	18.9429	29.2243	25.9916	15.1472	19.0422	26.0817	18.9715	21.3522	2.36503		0	1	0	1	0	1	-2.12696	0.162048	-0.283919	NA
Gm9962	0	0	0	0	0	0	3.1433	0.772695	1.21659	2.08782	0	1.78462	2.18648	0.796564	18.4907	19.6018	1.97176	2.30949	7.03665	6.03073	4.73769	0.441332	31.6891	0	32.152	0	37.8349	1.57718	28.0887	0	2.1178	0	0	0	0.743099	0.721761	0	2.6318	1.5497	0.813944	0.676162		-0.259061	NA	-1.03537	NA	-0.253031	0.982275	-3.63176	0.0387583	0.959129	NA
Nfic	4045.26	4171.41	3918.2	3292.75	3800.99	3120.94	2545.07	2416.76	2858.76	2204.02	2907.81	2097.84	2486.21	2684.21	1954.36	2681.44	2194.07	2371.18	2194.53	2498.71	1529.64	901.946	1817.38	1079.9	1155.85	1164.37	859.381	868.425	1099.39	459.796	613.865	656.49	677.602	956.892	659.001	517.492	655.448	756.49	431.292	494.812	732.29		-0.116468	0.938731	-0.0817058	0.840025	-0.317726	0.341313	-0.704552	0.0123931	-0.24811	0.912458
4931431C16Rik	0	0	1.94443	1.08832	0	0.77476	0	2.02701	1.06382	1.21711	2.18126	0	0	1.39308	1.98375	0	1.72417	0	0	0	0	0	0	0	0	0	0	0	3.02457	0	0	0	0	0	0	0	0	0	0	1.42348	1.18252		0.0725469	NA	-0.355171	NA	0	NA	-1.01972	NA	0	NA
Ddx17	14334.8	15598.2	16508.5	15180.2	16685.7	16905.1	5791.88	5280.51	5764.96	6335.14	5383.19	6548.61	6220.97	6407.46	6370.12	6289.04	5400.6	5353.72	6523.7	6288.21	4638	4544.23	4609	5760.35	6195.48	6121.55	7615.02	10539	8550.59	10509.7	8375.18	9551.49	31555.4	31352.1	20451.3	20540.9	26883.4	29681.8	22949.2	28821.9	27153.4		0.117286	0.843351	-0.102325	0.614995	0.389483	0.026305	0.0904903	0.697502	-0.112236	0.951122
Smyd3	269.082	221.095	236.732	231.169	228.42	243.138	351.535	341.465	393.823	407.538	258.774	311.874	456.859	472.851	472.941	530.301	497.202	461.512	437.748	350.981	1072.16	979.874	973.205	565.085	804.138	932.743	547.342	694.977	785.089	979.377	1108.26	1284.02	976.456	943.651	1177.78	1008.3	1182.3	1070.45	979.591	850.61	977.17		-0.146841	0.80305	-0.150576	0.477118	-0.397038	0.0363059	0.731058	1.61775e-05	0.0715564	0.98276
Rab39	1.01179	12.0706	1.94443	10.8832	21.9811	11.6214	0	2.70268	2.12765	1.82566	0	1.04035	0	0	0.991876	0.742634	0.862086	1.34633	0.847139	0.651662	0	9.26197	7.75892	0	10.4375	8.57447	19.1645	38.6158	27.9772	90.7682	88.8898	128.279	53.9145	86.2116	70.1774	41.6547	83.4928	84.3821	81.3065	51.2452	76.8635		-0.593018	0.883184	0.550938	0.682928	0.0837831	0.992084	1.80071	0.00237668	-0.00865527	1
Gm9964	0	6.58395	0	2.17665	0.78504	4.64856	3.66481	6.08103	0	0.608553	2.90835	1.04035	0	9.75159	0	1.48527	0.862086	8.07798	10.1657	9.12327	0	0	0	0	1.73958	4.28723	0	0	0	0	0	0	20.4001	16.0734	3.89874	3.78679	20.507	38.3555	2.71022	37.0104	13.0077		-0.928296	0.836762	1.45739	0.105616	2.41052	0.0989753	0	1	0.56441	NA
Gabra5	5.33179	0	3.07395	1.14702	0.827381	5.47134	4.85265	2.13633	2.2424	2.5655	1.5326	3.28939	0.675101	0	4.18149	1.56538	5.45149	3.56541	0	0.686809	12.6136	0	0	0	2.75011	0	0	0.969011	0	9.65413	9.75875	11.5553	7.71777	7.70012	6.84836	4.45704	5.17214	3.23393	1.42819	1.50025	6.23147		-0.301576	NA	0.448496	NA	-1.82694	0.198344	3.95703	0.00388991	-0.699225	NA
Olfr354	3.03537	2.19465	4.86108	7.61826	4.71024	8.52235	0.916202	5.40536	5.31911	5.47697	0	4.16141	5.3534	5.57234	3.96751	6.68371	5.17252	0	6.77711	3.90997	0	3.85915	1.7242	0	10.4375	0	1.36889	2.75827	0	6.66189	1.23458	5.48201	87.4289	64.2934	14.2954	16.4094	29.2957	81.3137	29.8124	49.8217	52.0307		-0.250327	0.977305	-0.337257	0.701184	0.692446	0.627101	1.43048	0.224571	-0.367952	NA
Gm8430	10752.3	11252	11199	10207.4	10290.3	10152.4	11639.4	11020.2	10804.2	11625.8	11888.6	11217.1	11545.8	11037.4	11618.8	11678.7	12018.3	11935.2	11581.2	11870	29079.6	28741.4	24124.2	23059.4	24282.8	24384.1	24302	24989	26227.5	22319.8	20623.7	21829.3	19815.8	19787.8	22324.2	18594.4	22402.4	22514.7	19619.3	19077.5	21789		0.0537202	0.853694	0.047195	0.631935	-0.192098	0.01946	-0.221405	0.00518232	0.0361203	0.977553
Spink6	6.03203	3.38814	14.381	12.8031	9.70983	3.76109	54.456	93.8183	67.7419	176.642	238.17	169.723	146.525	124.977	85.0257	138.209	79.5397	79.9117	91.3769	118.817	140.923	99.4647	90.0911	49.3157	26.944	42.2121	5.66458	19.4079	10.8092	9.93631	4.64434	21.804	0	0	0	0	0	0	0	0	0		1.40983	0.0173662	-0.427845	0.464491	-1.45707	0.00482733	-0.129264	0.915201	0	1
Zfp819	5.30365	6.00246	6.07783	7.65414	24.8001	6.49788	3.96649	2.34013	2.23056	4.21534	20.934	7.31677	1.60353	8.27424	2.07971	7.00701	6.35524	3.49718	8.60586	9.36246	0	0.809165	0	22.1241	26.5956	12.3778	86.6465	307.666	147.111	209.611	87.9584	129.096	1336.94	1190.3	979.785	1305.64	1260.09	1254.2	1087.54	1093.21	1513.87		1.56481	0.0744036	0.753752	0.213626	4.51334	1.63113e-05	-0.33757	0.547224	0.121741	0.994506
Phxr2	0	0	0	0	0	0	0	0	0	0	0	0	0	0	0	0	0	0	0	0	0	0	0	0	0	0	0	0	0	0	0	0	0	0	0	0	0	0	0	0	0		0	NA	0	NA	0	NA	0	NA	0	NA
Gm15155	0	0	0	0	0	0.77476	0	0	0	0	0	0	0	0	0	0	0	0	0	0	0	0	0	0	0	0	0	0	0	0	0	0	0	0	0	0	0	0	0	0	0		0	NA	0	NA	0	NA	0	NA	0	NA
A630012P03Rik	0	0	0	0	0	0	0	0.67567	0	0	0	0	0	0	0	0	0.862086	1.34633	0	0	0	0	0	0	0	0	0	0	0	0	0	0	0	0	0	0	0	0	0	0	0		-0.121607	NA	0.189063	NA	0	NA	0	NA	0	NA
Anxa13	0	2.55778	0	0	0	0	0	0	0	0	1.69478	1.21249	0	0	0	0	0	0	0	0	0	0	0	0	0	0	0	0	1.23302	0	0	0	0	0	0	0	1.70715	0	0	0	0		0.313156	NA	0	NA	0	NA	-0.183942	NA	0.112316	NA
Arntl	914.905	819.378	856.114	1146.38	624.576	667.382	307.717	339.942	295.886	473.457	465.737	471.663	310.725	325.128	266.04	286.661	491.062	530.852	449.87	502.13	176.773	282.936	256.751	778.159	1048.78	980.692	477.586	583.169	539.769	1045.61	1165.91	1150.34	446.091	412.698	554.344	469.873	429.371	510.827	546.66	484.973	460.433		0.576373	0.00986952	0.730553	4.88109e-06	1.95939	1.83821e-30	1.06879	5.08267e-10	-0.00500872	1
M5C1000I18Rik	0	1.11236	1.97106	0	0	0	0	0	0	0	0	0.985255	0	0	0	0	0	0	0	0.660588	0	0	0	0	0	0	0	0	0	1.68828	3.12873	7.26834	4.43132	5.92491	9.22167	6.39776	2.9697	6.22094	10.2667	7.21488	5.99356		0.564646	NA	0.509078	NA	0	1	3.84509	0.00388751	-0.323103	NA
Cgrrf1	398.809	447.937	471.992	333.248	301.316	297.096	276.836	274.814	255.827	174.199	133.79	188.477	212.536	213.029	179.549	228.134	88.8104	55.6907	80.8971	80.6025	235.982	238.449	247.702	214.232	92.512	87.0024	324.436	163.731	175.082	123.343	102.749	77.9527	166.963	90.8095	70.5002	133.512	154.112	146.547	68.9729	51.6382	136.952		-0.695746	0.202544	-1.43755	3.98675e-06	-0.875391	0.024036	-1.11149	0.00271068	0.410987	0.882741
9130017K11Rik	1.55209	2.96789	0.49713	0	1.20426	2.8878	1.70749	3.55494	1.63191	1.4453	0	0.531971	6.73533	6.36403	4.02402	7.67959	0.440816	6.83889	3.59074	3.85826	6.39218	13.8494	9.32675	31.5868	5.88121	10.4359	0	0	0	0	0	10.3789	5.91163	3.95208	4.84394	0	0	0	1.83255	1.92501	1.59915		-1.4215	NA	-0.837268	NA	0.658381	0.63701	3.08471	0.0195675	-3.17597	NA
Sugct	16.5775	34.1066	14.7896	14.4633	26.0392	28.9315	3.90926	6.42688	3.53443	5.19317	2.7713	6.6409	5.68577	7.57683	5.1689	9.14281	6.64024	10.3702	2.20732	3.63594	9.4709	1.10645	12.5643	4.01077	4.10725	4.30216	6.97782	8.26462	1.62595	8.08228	26.0565	6.49947	27.4565	25.8874	29.4056	30.4394	25.4994	17.3016	44.7756	44.0403	22.5868		-0.00981104	1	-0.665667	0.476499	-0.800924	0.346359	1.22355	0.0864269	-0.170488	NA
Gm4861	0	0	0	0	0	0	0	0	0	0	0	0	0	0	0	0	0	0	0	0	0	0	0	0	0	0	0	0	0	0	0	0	0	0	0	0	0	0	0	0	0		NA	NA	NA	NA	NA	NA	NA	NA	NA	NA
Klf2	312.643	221.66	218.749	177.397	85.5694	109.241	17.4078	31.7565	9.5744	21.2993	18.9043	11.4439	17.5898	13.9308	50.5857	28.9627	23.2763	18.8486	6.77711	14.3366	52.4754	101.11	27.5873	41.7601	86.1093	48.017	533.869	969.991	630.622	1036.76	739.514	800.373	6054.45	6531.63	6425.13	4428.02	5624.77	4582.72	5916.4	6042.67	7220.44		-0.195742	0.943185	-0.837051	0.0906715	-0.0515503	0.986777	0.268587	0.607249	-0.372625	0.89616
Zfp78	50.3224	38.8084	68.0563	30.4477	53.8675	52.0226	556.303	487.208	520.056	512.951	418.32	545.288	563.751	625.847	680.474	664.693	905.17	1049.68	1007.88	968.405	525.691	657.019	460.708	560.798	387.495	574.477	320.547	118.512	247.649	166.5	155.49	142.714	34.1375	115.736	94.9236	71.1818	122.654	117.236	91.2507	102.768	90.0672		-0.0822549	0.978727	0.62944	0.0424859	-0.108648	0.858214	-0.556637	0.134864	0.351573	0.899124
4930583K01Rik	1.01179	1.09733	0	0	0	1.54952	0	0	1.06382	0	0	0	0	0	0	0	1.72417	0	0	0	0	0	0	0	0	0	0	0	0	0	0	1.0964	0	0	0	0	0	0	1.35511	0	0		-0.121607	NA	0.189063	NA	0	NA	0.111867	NA	0	NA
Ifng	0	0	0	0	0	0	0	0	0	0	0	0	0	0	0	0	0	0	0	0	0	0	0	9.20138	0	0	0	0	0	0	0	0	0	1.46121	0	0	0	0	0	0	1.18252		0	NA	0	NA	0.949129	NA	0	NA	-0.101857	NA
C1ra	377.397	717.651	650.413	311.26	905.937	856.884	146.592	152.026	125.531	124.145	118.515	105.076	294.437	286.975	147.79	272.547	87.9328	70.0092	117.752	69.7278	127.966	126.58	216.388	35.3899	69.5833	46.3021	186.854	173.771	119.47	168.213	200.002	153.496	0	4.38364	0	0	2.92957	3.06844	2.71022	0	3.54755		-0.282074	0.857778	-1.54552	1.65784e-05	-1.61876	0.00011384	0.120118	0.861654	0.283715	0.99331
Cstl1	0	0	0	0	0	0	0	0	0	0	0	0	2.93674	7.13262	0	0.512811	0	0	0	0	0	0	0	0	0	0	0	0	0	0	0	0	0	1.00901	0	1.6157	0	0	0	0	0		0	NA	-0.7984	NA	0	NA	0	NA	0.0331079	NA
Fam72a	66.7781	72.4235	49.583	105.567	81.6442	55.0079	481.006	537.157	618.081	626.201	691.459	555.549	391.563	387.277	453.287	442.61	587.081	635.468	577.749	550.003	523.833	606.659	437.086	577.564	546.229	524.757	321.006	384.319	388.657	326.432	310.497	301.51	198.172	127.126	168.946	152.734	216.788	230.133	187.005	217.792	163.187		0.197451	0.635237	0.48489	0.00207877	0.0721085	0.812396	-0.21871	0.309667	0.270812	0.788347
Rbm3os	4.45216	10.8373	13.0845	4.78893	7.48453	15.0745	10.7508	4.95523	18.4192	10.2636	23.1026	9.1557	11.2174	8.17328	6.66895	13.0712	12.6235	6.91161	4.84561	8.12458	3.37583	19.8116	5.05799	0	10.2062	0	0	15.3369	1.66362	1.83214	7.69605	0	25.7321	6.42976	12.8348	10.1829	4.29698	14.4756	1.98762	7.30766	21.2458		0.324203	0.963743	-0.276678	0.863293	-1.26699	0.319835	-0.375717	0.841222	-0.549401	NA
Klk15	0	0	0	0	0	0	1.29412	6.72449	2.34471	1.71914	2.054	0.764329	12.361	12.1486	2.80202	4.19584	0	1.90167	0	0.478764	8.11636	0	15.8302	6.76009	0	0	1.0057	1.35097	7.77733	0	5.23148	2.41652	0	0	0	0	0	0	0	0	0		-0.839701	NA	-2.88883	NA	-1.29636	0.641447	-0.304034	0.947099	0	NA
Actbl2	0	0	0	0	0	0	0	0	0	0	0	0	0	0	0	0	0	0	0	0	0	0	0	0	0	0	0	0	0	0	0	0	0	0	0	0	0	0	0	0	0		NA	NA	NA	NA	NA	NA	NA	NA	NA	NA
Fev	0	0	0	0	0	1.24886	0	0	0	1.59345	0	0	0	0	0	0	0	0	0	1.05044	0	0	0	0	0	0	0	0	0	0	0	0	0	7.65217	0	1.66988	0	0	0	0.62772	0		0.13431	NA	0.154334	NA	0	NA	0	NA	-0.0403155	NA
Gm12830	0	0	0	0	0	0	0	0	0	0	0	0	0	0	0	0	0	0	0	0	0	0	0	0	0	0	0	0	0	0	0	0	0	0	0	0	0	0	0	0	0		NA	NA	NA	NA	NA	NA	NA	NA	NA	NA
Sertad3	392.574	343.463	336.387	267.728	251.998	275.814	109.944	85.1344	112.765	98.5855	94.5213	102.995	107.833	84.9781	97.2039	109.167	56.8977	53.8532	75.3954	76.2445	131.649	142.017	181.903	138.021	207.01	224.651	267.619	311.684	242.722	434.688	425.313	493.381	365.744	359.459	454.853	441.792	452.619	484.814	411.953	438.431	446.991		-0.0446009	0.980388	-0.596862	0.000466334	0.313545	0.0857989	0.717922	5.08177e-07	0.221345	0.745105
Zfp811	49.4277	35.2559	24.1347	26.1983	46.5727	33.2205	7.58139	24.6348	14.4048	16.9381	27.6943	14.8696	17.8072	10.4795	23.1305	18.0119	22.6206	40.1795	62.9279	52.3497	23.5464	21.6287	98.0035	53.459	64.2605	22.5756	43.1526	42.6785	39.248	93.4782	170.264	102.272	215.578	219.615	182.638	154.776	221.45	307.445	213.671	256.557	112.973		0.316636	0.883225	1.32022	0.00337162	0.200012	0.810278	1.52147	0.00108222	0.137566	0.99331
Ankrd17	9255.68	10742.3	9528.15	9764.45	8944.35	8956.44	7830.15	8166.96	8224.8	8111.84	8033.38	8338.23	7909.53	8166.19	7950.89	7787.91	7896.42	8470.09	8224.45	8051.39	2882.05	2809.18	3496.97	3019.41	4271.22	4076.83	2254.79	1867.76	2477.63	4102.1	4928.88	4412.47	6711.85	6864.33	5496.56	5618.26	6444.71	7108.02	6694.76	6047.8	6031.45		0.0154368	0.996914	0.0368417	0.836469	0.305863	0.0182737	1.02529	7.77391e-20	0.00736978	1
Foxd2	21.2476	14.2652	20.4165	22.8548	21.9811	22.468	6.41342	0	5.31911	12.7796	9.45213	13.5246	3.82386	2.78617	0	7.42634	8.62086	8.07798	12.7071	11.0783	0	2.31549	1.7242	10.617	3.47916	3.42979	8.21337	0	0	12.491	4.32103	0	0	0	0	2.52453	1.46479	0	0	1.42348	0		1.46486	0.544035	1.36613	0.289593	1.76016	0.21651	0.872909	0.570797	1.57244	NA
Pld5	17.4392	25.8295	11.7819	13.3988	23.3818	22.9468	72.0359	56.5	70.2862	107.387	78.0236	103.655	8.16004	9.60161	3.55046	8.46969	23.6539	16.5752	48.4126	17.5351	2.47155	0	28.0191	32.3761	12.85	12.9977	4.21708	0	4.9649	6.2709	12.3675	0	0	4.00132	4.37775	2.25916	0	4.68471	1.85538	2.39755	3.98418		0.509348	0.897708	1.72107	0.0575572	0.951963	0.419538	0.920056	0.443312	-0.222414	0.999866
9430025C20Rik	1.01179	3.29198	4.86108	7.61826	2.35512	1.54952	1.8324	0.67567	3.19147	1.21711	1.45417	1.04035	0	1.39308	1.98375	1.48527	0	5.38532	0.847139	1.95499	0	0	0	0	1.73958	0	0	0	8.31756	1.66547	1.85187	0	17.4858	2.92243	1.29958	7.57358	4.39436	7.6711	2.71022	14.2348	8.27761		-0.447374	NA	0.513608	NA	1.16013	0.51194	-0.968804	0.52742	-0.119402	NA
Zfp935	0	109.733	0	0	126.392	82.1245	0	52.0266	65.957	36.5132	50.8961	0	0	0	66.4557	63.8666	57.7598	35.0046	0	99.7043	0	84.1295	96.5554	0	0	0	66.3914	113.089	114.177	61.6224	118.52	0	0	0	0	0	0	0	75.8861	0	0		-0.200291	0.999051	0.322097	0.837249	-1.65955	8.13331e-11	-0.39636	0.937491	0	1
Wdr86	6.4086	46.572	29.7101	10.1519	95.4353	122.453	0.569757	0	0	0.37844	0	0	0	0	1.23363	0	2.14442	15.3979	1.51813	6.86817	0	0	0	87.8952	18.1354	88.4502	13.608	15.4375	3.76177	162.088	165.407	107.045	93.6966	75.4807	198.111	182.253	218.111	67.9434	104.221	106.173	70.0375		-0.200895	0.999674	2.34001	0.0531471	6.65244	1.3922e-08	3.53809	6.88309e-06	0.335094	0.980058
Kcmf1	1968.62	1830.82	2324.94	2568.36	1970.08	2044.02	2620.2	2602.32	2553.67	3015.71	3030.32	2745.29	2185.34	2628.39	2077.24	1923.04	2818.2	2717.67	2889.69	3011.27	4523.81	3933.93	4001.13	5579.3	5286.46	4347.27	4106.42	4371.2	4119.32	4683.2	5281.53	5317.78	2791.42	2832.45	2914.38	2230.4	2896.81	2801.48	2837.3	2552.25	3109.64		0.177075	0.476554	0.384741	0.000546728	0.287868	0.0356135	0.278504	0.0396768	-0.106994	0.925527
Zfp101	207.923	235.722	233.667	327.234	290.459	430.232	211.97	126.883	176.413	175.908	205.076	191.751	194.63	180.673	239.146	217.057	169.285	201.247	267.772	262.622	157.608	265.117	382.805	976.809	206.376	260.476	245.908	252.627	194.996	276.863	334.052	503.778	732.127	754.696	538.574	563.372	492.134	664.371	678.162	543.793	898.71		0.152006	0.951533	0.115193	0.845184	0.810341	0.0661554	0.670277	0.131992	-0.23292	0.960226
Ntrk2	271.909	226.461	316.166	67.3419	365.918	282.448	60.5114	45.3931	45.0005	40.2538	92.2276	46.2503	67.3133	66.5354	69.2848	81.5032	37.1712	48.2474	90.6879	46.9746	193.652	52.5515	121.409	48.5637	15.9043	18.7601	86.6243	43.1371	50.1721	177.633	94.8104	109.038	69.5701	27.9195	13.6123	75.9212	24.2033	31.3896	5.99326	26.1008	21.8081		0.227121	0.954559	-0.358559	0.652664	-2.05939	0.00107709	1.05955	0.120539	0.282794	0.978192
9330161L09Rik	9.16175	2.39531	0	2.37566	7.71134	4.20927	12.9996	6.11819	10.5962	6.61253	8.93297	9.4204	15.235	11.3529	6.28701	4.64419	6.24495	9.75282	2.77378	4.9787	0	6.73919	2.82277	0	0.787596	6.5509	4.33837	8.02788	7.42748	13.6331	4.04237	6.94954	3.95835	4.78444	8.5104	2.75534	5.30545	5.02348	2.95801	2.57792	7.49538		-0.227025	0.970653	-0.662238	0.484252	-0.4511	0.772896	0.299279	0.818206	-0.366493	NA
Tmem245	2538.45	2171.31	2594.06	3613.33	2280.64	2274.76	3303.39	3342.91	3545.97	3386.38	2998.79	3903.1	3506.89	3883.69	3416.6	3202.21	2290.84	2460.12	2898.05	2600.15	1644.03	1467.58	1339.07	988.725	1428.07	1331.59	966.478	691.504	800.819	812.361	1181.84	1169.74	2199.32	2384.71	1413.37	1338.85	1594.85	1989.75	1921.16	2370.91	1731.26		0.0132589	1	-0.447062	0.0504601	-0.246681	0.423563	0.360672	0.192192	-0.283219	0.846427
Ctsj	0	0	0	0	0	0	0	0	0	0	0	0	0	0	0	0	0	0	0	0	0	0	0	0	0	0	0	0	0	0	23.457	0	0	0	0	2.52453	0	0	0	0	0		0	NA	0	NA	0	NA	2.07688	NA	0.578708	NA
Adh7	121.304	189.283	77.4539	65.0279	211.896	102.024	2279.47	2478.26	1993.7	2998.36	2950.03	2755.92	3171.13	3148.1	3803.57	3122.83	3809.69	3530.9	3156.1	3544.35	4168.99	3996.85	3454	4181.97	3087.89	3075.58	2001.44	1217.71	2199.48	408.666	381.129	370.061	4.26792	4.27982	1.52256	23.3947	43.06	11.307	5.55666	0.833859	16.9891		0.363058	0.657796	0.0882262	0.867493	-0.166041	0.759691	-2.20322	2.0573e-12	2.91012	0.0012862
Mrfap1	13880.7	13331.4	13443.8	14093.8	15091.6	14975.3	15785.2	16723.5	16892.4	16737	16946.2	16599.9	14744	14743	15316.6	15137.9	16154.6	16219.2	15951.6	15497.8	26906.1	26232.2	23644	24298	25376.2	26009.8	21023.5	20280.6	21279.3	22393.9	24381.1	22714.1	7622.35	7845.26	9553.22	12838.5	8513.33	7907.37	9073.81	8014.18	8119.15		0.0254723	0.994537	0.0904467	0.677061	-0.0207412	0.986622	0.150657	0.477205	0.225368	0.776051
Zfp93	348.904	117.195	280.823	291.975	542.527	175.406	237.822	242.156	40.9026	452.432	260.289	36.9448	93.5204	35.8906	731.094	137.653	236.889	48.4359	48.1502	47.82	20.0261	18.8349	37.7032	716.321	36.7539	67.9695	53.2008	252.021	52.201	242.906	48.7139	127.162	402.429	179.528	90.7572	420.068	165.036	303.164	181.467	116.223	607.471		0.480919	0.918745	-1.27486	0.359676	3.07938	0.00135559	0.215246	0.903058	0.372675	0.985313
Them7	5.23565	4.25871	12.8176	2.09585	12.2435	8.01822	16.1116	15.7017	3.44057	11.0217	9.87635	2.0188	7.91486	23.6072	3.84946	11.0483	13.383	25.5928	14.2469	16.0176	19.4515	5.94544	11.6718	31.59	8.45121	6.65548	0	1.77059	10.193	12.8292	0	19.0027	8.41836	1.89032	1.68122	0.816472	0	2.95454	1.75305	1.8415	6.36122		-0.518622	0.912196	0.572266	0.57595	0.32347	0.867353	1.25315	0.329511	-1.27689	NA
Pgbd1	43.2406	50.6124	52.3064	5.51844	12.738	14.5346	139.668	129.705	146.011	50.7389	40.5669	50.0564	135.021	133.225	160.26	153.124	35.7187	45.6067	57.5118	54.9382	116.702	151.654	109.719	51.6809	25.8667	33.043	98.8794	87.9396	85.1256	16.0453	38.1311	16.7079	83.753	101.908	124.808	104.713	93.4011	85.6109	94.6258	98.6509	80.2114		-1.54512	4.65e-10	-1.5729	2.17727e-14	-1.74639	1.17161e-12	-1.79876	5.00436e-11	-0.130127	0.974604
Sec23ip	4360.64	5669.17	4321.78	4098.86	4503.07	3977.48	3943.42	3757.58	3639.9	3938.67	3749.94	4283.09	3094.16	3199.64	3636.28	3730.12	4235.96	3581.13	3521.55	3496.7	3130.08	2634.81	3253.93	5074.52	3873.04	3237.37	2684.23	2275.51	2998.11	2161.51	2058.47	3155.09	2042.88	2071.91	1691.57	2284.19	2026.09	2413.82	2660.9	1508.53	2098.57		0.0776425	0.954897	0.11924	0.668663	0.43228	0.0679163	-0.110829	0.723268	0.210783	0.894747
Tead1	11362	12680.3	11894.5	15888.6	10580.8	10805.6	4883.2	4974.4	5262.6	5516.99	5803.11	5541.41	4509.65	4299.73	4022.73	3611.83	5713.51	5219.93	5263.51	4760.88	1189.09	2148.34	2164.81	2985.03	3274.33	2438.35	1811.86	1576.57	1582.56	2672.07	3884.17	3908.73	5794.74	4575.08	2603.83	3584.5	4556.35	5039.88	3784.76	4217.28	5847.17		0.156341	0.890891	0.348714	0.2033	0.657026	0.0188444	1.06721	3.35572e-05	0.0227689	1
Tns1	4619.3	4058.86	3943.5	3123.95	2636	3417.28	14057.2	17318.1	16483.1	10233.8	10344	11657.8	15412.7	15053.9	15681.7	17180.5	11182.2	11436.4	11898.3	9500.25	4965.8	6307.04	7266.72	5363.3	5763.55	6483.21	3871.19	2888.88	4033.14	1273.59	1516.38	1327.43	148.827	240.462	474.266	372.472	275.516	463.393	361.417	446.577	386.418		-0.562656	0.444573	-0.515106	0.203365	-0.0732488	0.947315	-1.37147	0.000427476	0.357508	0.912511
Gm9967	19.8277	7.52906	8.12438	0.2959	8.70993	5.42116	7.54359	2.87341	5.98396	3.42307	1.9955	9.50612	0	2.71389	1.49593	13.88	7.69249	3.69502	1.27764	1.7885	1.26333	0	0	0	1.19358	12.943	0	3.78505	2.9461	12.57	6.77665	3.00909	0.990448	0.794569	2.50423	6.9286	6.22933	4.21069	0.368436	6.01284	4.60735		-0.152479	0.996914	-0.288469	0.888967	2.56872	0.0664075	1.58627	0.263231	1.88754	NA
Fat2	34.4009	18.6546	24.3054	14.1482	14.1307	2.32428	0.916196	2.02701	0	1.2171	0	4.16142	0	0	0.99187	2.97054	0	1.34632	4.2357	0.651659	0	10.8056	0	32.5588	44.3594	7.71703	0	8.27481	9.07371	94.932	66.0502	99.7726	14.5715	1.46121	29.8904	36.6057	1.46478	4.60266	39.2982	31.3166	8.27762		0.464894	0.943684	0.384767	0.802435	2.57446	0.0339387	3.50428	0.00181894	-0.086089	1
Snupn	428.998	461.974	409.303	503.894	429.417	429.217	787.934	795.263	822.335	699.836	672.555	623.172	817.541	770.375	697.289	796.847	614.667	605.849	635.354	613.866	744.782	700.05	681.922	554.206	623.64	637.083	535.922	490.972	502.078	542.111	520.993	572.321	378.859	407.679	424.963	430.432	430.647	385.089	452.606	462.63	426.888		-0.264378	0.0129895	-0.321134	3.14464e-05	-0.230301	0.0154703	0.0908522	0.433669	0.0413398	0.987451
Zfp457	19.1807	15.9516	18.3847	37.5937	35.2633	18.6883	22.109	54.5716	32.3928	45.4864	36.7869	29.8839	60.3813	61.9458	38.6766	30.675	19.3978	47.0168	24.1671	48.4227	34.3242	5.51797	35.5142	16.8931	17.6185	4.0867	13.0686	12.7289	63.9414	5.95339	25.2881	7.18519	25.2663	50.1028	10.3578	37.8688	31.5276	45.8991	17.1082	46.9895	10.5675		0.045305	1	-0.451787	0.604263	-0.893721	0.296863	-1.17193	0.140195	0.469617	0.952954
4933400A11Rik	0	0	3.07288	0	0	0	0	0.711862	2.24161	0.564318	1.34847	0	3.22295	1.46771	1.83956	2.75461	0	0	0.892517	1.37314	9.69934	12.1674	3.15537	0	0	3.6135	4.44287	9.34501	8.76309	7.01873	3.90213	4.62052	0	1.53948	0	0	0	0	0	1.30252	0		-0.335487	NA	-1.5953	NA	-2.51213	0.0836875	-0.492253	0.790905	-0.675326	NA
Prl2c5	3.02234	2.45839	3.28197	2.43822	1.47805	1.73573	0	0	0	0	0	0	0	0	0	0	1.28758	0.828561	0	0	0	0	0	4.75714	0	0	7.73196	1.09233	8.54186	5.59684	2.76588	0	0	0	0	0	0	0	0	0	0		0	NA	0.686719	NA	1.32974	NA	-0.627502	NA	0	NA
Slc6a2	6.07455	16.4702	3.89131	8.44797	13.3541	17.0554	9.16778	8.11313	17.0319	5.48042	2.91017	6.24604	15.3051	16.7275	15.88	13.3758	9.4889	8.08306	11.0197	2.60829	30.3996	17.7633	29.3299	10.6237	9.57372	24.8816	28.08	14.72	20.4287	30.8306	28.4132	21.9418	5.83226	2.92426	2.6008	6.31528	1.46571	0	8.13576	1.42437	5.91629		-1.16451	0.316191	-0.96816	0.157106	-0.761782	0.302607	0.34804	0.676638	-0.381092	NA
Gm9968	0	2.19465	0.972216	4.35329	1.57008	4.64856	0	0	1.06382	1.21711	0	1.04035	0.764772	0	1.98375	0.742634	0	0	0	0	3.68248	2.31549	0	0	1.73958	0	0	0	0	0	4.93832	0	0	0	0	0	0	0	0	0	0		0.490548	NA	-1.19909	NA	-0.95082	NA	1.6352	NA	0	NA
Stam2	2495.25	2434.33	2511.49	2146.71	2162.64	2222.16	3186.9	3112.08	3201.11	3077.45	3074.82	3047.23	3183.71	2996.06	3103.35	3385.31	3054.49	3215.76	2807.07	2941.41	3582.21	2702.71	2683.18	2267.09	2656.95	2376.99	2472.54	1920.98	2805.65	1562.13	1538.6	1942.44	1257.95	958.875	1118.81	909.156	1340.85	1081.88	1076.01	1157.94	1112.68		-0.0461737	0.962933	-0.0767869	0.67781	-0.29584	0.0588333	-0.515151	0.000291945	-0.00318261	1
Fut9	0.783994	11.0535	11.3	7.58967	14.8314	12.1271	164.902	257.737	117.052	621.675	519.02	570.053	302.13	215.889	391.821	283.063	570.132	610.887	647.751	530.913	250.441	231.477	350.426	159.049	218.72	346.558	292.389	543.22	403.9	370.61	291.005	534.33	756.867	640.998	463.497	559.778	719.197	720.535	933.841	729.533	658.775		1.6516	8.58e-07	0.979694	0.000440364	-0.20303	0.678071	-0.0512153	0.945247	0.102143	0.99331
Rnf212	0.621101	0	0	0	0	0	0	0.41477	0	0	0	0	1.4084	2.38394	0	0	0	0.826465	1.04006	0.400032	0	0	0	0	0	0	0	0	0	0.589231	0	3.01124	25.4984	3.7249	3.56927	8.48754	3.45404	26.8469	6.07212	23.5493	1.2991		-0.506654	0.954559	-0.5285	0.847576	0	1	2.05299	0.191589	0.304992	NA
Fbxo6	501.565	564.596	503.905	604.061	741.696	832.747	421.382	480.344	503.522	505.211	468.919	438.294	486.629	459.06	425.706	533.072	523.78	580.886	522.762	612.14	1046.52	1046.58	946.479	1572.38	1597.11	1442.57	932.007	1105.39	1238.05	2169.35	2357.88	2398.83	598.083	524.003	1275.63	1130.68	715.229	644.689	869.215	871.492	549.589		0.00826521	1	0.23187	0.437005	0.598158	0.0289114	1.07446	1.42748e-05	0.0573496	0.998526
4933427D06Rik	0	0	0	0	0	0	0.791081	0.583396	1.83708	0	0	0	1.32066	0	0	0.641216	0	0	0	2.87557	4.76937	0	0	0	0	0	2.95488	9.65424	0	88.4198	94.7332	82.3603	18.6814	11.355	33.6631	114.438	5.05898	15.8964	22.2309	36.7926	7.14717		-1.72166	0.455649	-0.223756	0.887765	-2.16847	0.121293	3.95104	0.000700092	0.987077	0.920782
Map6	2037.91	1558.24	1525.25	1337.31	629.945	798.854	5255.54	5196.88	5376.01	3670.29	2755.04	3430.19	4773.54	4794.86	4357.75	4423.15	1991.37	2037.97	1743.87	1945.02	1620.53	1978.5	1892.94	1169.22	757.036	1133.97	681.499	438.033	607.716	116.387	135.833	67.3795	108.593	107.815	77.8195	98.4358	116.747	63.5966	79.8309	78.5052	151.743		-0.676348	0.201593	-1.23936	3.20304e-05	-0.834712	0.0261499	-2.39486	9.42747e-13	-0.0763447	0.999866
Hottip	7.09703	14.2945	9.68269	9.71668	14.908	11.6452	2.75424	0	2.11065	2.4392	0.728576	3.12745	2.29902	4.18781	1.98782	2.21011	0.863852	0	0.848874	1.30599	2.76752	0	0	0	0	0	0	0	0	0	0	0	0	0	0	0	0	0	0	0	0		0.308725	NA	-1.38331	NA	-1.56574	0.440443	0	1	0	NA
Nell1	35.259	25.0763	21.3118	9.77716	19.3947	13.8822	0	1.31332	0	2.9597	0.565303	0	0	0	3.47547	0	0	0	1.19087	0	0	0	0.851279	0	0.858872	0	2.02756	19.0655	2.23995	32.8913	62.7827	41.1402	75.1104	111.475	69.4855	62.5666	61.1198	66.889	66.0516	39.357	108.817		-0.0922998	0.990447	-0.577561	0.748113	-0.0560717	1	2.57118	7.40258e-06	-0.418432	0.931797
H2-Q5	0.545811	59.786	0.433101	1.45447	1.12246	46.2906	0	0.300996	0.47391	0.542194	1.29561	0.92691	0	3.7575	3.97673	1.65414	3.45637	5.39785	6.79288	3.48362	3.97304	0	1.15214	0	0.774946	1.14592	0	1.63833	5.82241	1.48386	2.47491	0	12.5266	247.879	7.66401	341.218	7.83036	12.0219	138.908	160.782	8.95535		0.779734	0.829131	0.84269	0.628737	-0.866748	0.618516	-0.581742	0.762454	0.365489	0.997681
Atp10b	8.042	8.72187	10.6253	4.32516	10.1396	4.61852	15.5086	14.0974	6.38103	9.0693	8.66866	10.3363	16.7163	22.1453	11.6067	14.0189	7.70863	9.36341	7.57498	8.41686	8.23204	3.76325	5.13918	8.4387	0	0	7.48026	20.0966	15.0251	0	12.266	0	1.44773	0	0	0	0	0	0	0	1.17487		-0.341585	0.959653	-0.915876	0.464516	-0.850882	0.563903	-1.54783	0.19193	-0.679967	NA
Fam136b-ps	0	0	0	0	0	0	0	0	2.12765	0	0	1.04035	0	0	0	0	0	0	1.69428	0.651662	0	0	0	7.07799	0.869791	0	0	0	0	0	0	0	0	0	0	1.26226	0	0	0	0	0		-0.120559	NA	0.282034	NA	0.792392	NA	0	NA	0.10442	NA
Pcdh9	3676.12	3129.14	3307.65	2898.14	2599.23	2401.56	68.6379	62.4412	36.8016	47.9179	21.7251	43.1136	28.4024	33.8104	64.0316	69.2238	38.1313	12.6267	15.1849	42.2118	31.8066	20.4056	92.7824	0	7.24285	9.04682	17.4337	109.862	39.9387	33.5232	14.5602	9.16816	3.03469	0	0	1.85488	0	0.899299	0	0	1.23136		-0.56584	0.798708	-0.869985	0.235909	-2.91999	5.35858e-05	-1.45601	0.0540757	-0.0392164	1
Gm9970	1.08929	0	0	0	0	0	0	0	0	0.781646	0	0	0	0	0	0	0	0	0	0	0	0	0	0	0	0	0	0	0	0	0	0	0	0	0	1.35895	0	1.65174	0	0	0		0.123178	NA	0	NA	0	NA	0	NA	0.215171	NA
Nap1l5	13.8458	56.4225	22.8928	16.7548	16.7858	21.2044	16.4558	9.82409	22.32	12.4916	30.1904	9.78774	2.61638	4.76591	4.24167	3.17581	2.9493	1.15149	5.0718	2.22942	7.87389	14.0483	3.6867	15.1342	0.743916	0	0	0.786365	12.9343	6.41001	5.80752	8.43958	51.8801	8.74824	4.65316	9.71631	35.2714	23.3584	1.159	0	11.1252		0.115855	0.998833	-0.299615	0.844556	-0.509811	0.766402	0.498851	0.74329	0.0462758	NA
Maf	1653.95	2214.03	2006.43	1048.09	2090.15	2197.87	113.491	127.488	95.8949	77.6774	73.4385	80.7911	163.135	196.039	109.408	170.649	64.4038	68.0451	61.1316	65.6719	174.981	82.7612	106.418	80.1803	33.5483	36.874	79.3437	130.696	115.003	49.662	66.7799	35.9417	1.21457	0	0	1.05213	0	0	0	0	0		-0.53719	0.437561	-1.30171	6.11388e-05	-1.25396	0.00112379	-1.06373	0.00608775	-0.00668941	1
Srsf11	4729.68	4368.67	4788.72	5752.6	4545.08	5034.6	4497.1	4693.55	5039.11	4820.48	5222.65	4844.63	4207.92	4109.82	5131.67	4254.27	5390.22	6103.47	5228.48	5709.5	2808.34	3170.85	2700.26	3737.49	3140.84	3163.34	3272.86	2859.76	2717.29	3245.24	2965.8	3735.78	6635.05	7352.31	6132.88	6110.65	6307.14	6467.2	6790.14	7542.89	6332.06		0.0652935	0.922542	0.339943	0.00449795	0.210043	0.175424	0.16725	0.294927	-0.091257	0.951122
A630091E08Rik	0	0	0	0	0	0	0	0	0	0	0	0	0	0	0	0	0	0	0	0	0	0	0	0	0	0	0	0	0	0	0	0	0	0	0	0	0	0	0	0	0		NA	NA	NA	NA	NA	NA	NA	NA	NA	NA
Cd47	6224.27	7221.69	6230.1	5003.16	6529.3	6109.5	1999.86	1916.43	1874.18	1866.6	1770.66	1790.19	2101.98	2045.78	1552.57	2027.99	1252.84	1218.88	1287.67	1328.4	3274.35	2453.74	2903.35	2055.74	2268.82	2129.78	2714.05	2024.79	2689.2	1585.09	2086.96	1712.19	231.639	227.315	176.34	260.897	195.797	371.752	193.21	279.857	285.646		-0.0930565	0.918556	-0.60258	0.00015465	-0.417876	0.0351348	-0.462527	0.016	0.375797	0.573247
Gm7353	0	0	19.4443	0	0	0	0	0	7.44676	13.3882	0	0	0	0	0	0	0	0	0	0	0	0	0	0	0	0	0	6.43596	0	0	0	0	0	0	0	0	0	0	0	25.6226	0		0.18554	NA	0	NA	0	1	-0.277864	0.799684	0	NA
Gm9972	0	0	0	0	0	0	0	0	0	0	0	0	0	0	0	0	0	0	0	0	0	0	0	0	0	0	0	0	0	0	0	0	0	0	0	0	0	0	0	0	0		NA	NA	NA	NA	NA	NA	NA	NA	NA	NA
Alk	11.8037	10.5868	8.50655	6.3483	8.29051	9.0385	22.2679	26.9319	34.1296	26.0315	23.2995	31.3539	36.4032	28.441	48.2143	52.7043	53.6388	61.5174	49.4145	45.6145	28.6404	69.0332	31.0105	34.4055	47.3534	30.0094	19.9623	8.93848	22.0533	17.8106	20.4041	30.9112	15.5828	7.10284	5.05373	52.8802	7.1202	19.7447	21.0786	22.7584	28.8075		-0.0468778	1	0.327933	0.586857	-0.206244	0.809432	0.400306	0.566062	1.4893	0.289555
Zfp458	76.8058	109.212	71.9581	82.533	91.7531	137.51	79.7573	56.1448	82.4922	86.7487	110.717	78.1714	74.7126	62.5873	66.3206	86.2161	85.3909	111.795	138.835	97.0139	32.6796	36.548	32.658	81.8896	77.1596	68.9949	38.0232	51.1481	70.3915	53.6275	62.7111	91.7545	34.3978	24.8603	26.7149	29.534	46.4214	74.2991	32.656	15.083	22.1081		0.338175	0.690267	0.567005	0.0777535	1.14505	0.00122828	0.362623	0.384493	0.707408	0.626567
Soga1	2719.04	2667.21	2679.99	2242.09	2742.86	2138.48	454.539	698.542	718.034	651.624	651.831	563.445	213.42	224.616	207.984	211.847	156.82	154.923	247.402	236.56	85.6763	151.947	59.9967	63.7272	233.924	194.445	102.96	51.3154	43.2443	119.923	164.607	123.897	682.936	386.324	522.673	630.163	803.671	370.001	421.113	358.988	616.121		-0.00225355	1	-0.110827	0.831153	0.755361	0.0907063	1.07913	0.00690869	0.176941	0.977162
Ano5	73.3372	75.2404	48.6349	34.333	32.4528	62.5115	14.9133	16.6046	4.32564	8.6606	4.92739	5.64029	10.219	6.97051	6.76336	9.05895	7.17402	15.8658	15.4776	1.32487	18.4259	3.13837	16.9429	0	3.54799	0	18.5537	3.7385	0	5.07902	1.67332	1.48604	0	0	0	0.855422	2.98752	0	1.83668	0	0		-0.795796	0.801722	0.218151	0.946227	-3.2921	0.00943014	-1.32197	0.273072	1.27534	NA
Pprc1	2799.94	2015.49	2910.1	3179.6	2801.18	2918.39	4712.57	4314.59	4692.35	5219.39	4905.43	4835.53	3760.54	3781.42	3586.93	3515.26	5456.07	4583.99	5008.09	4791.53	910.146	1252.02	1743.71	2915.09	2469.34	2087.69	2063.36	1737.48	1531.81	2480.04	1854.61	2270.35	8149.86	9446.24	7999.67	8269.74	7722.01	8827.94	7345.95	9709.7	8979.94		0.124694	0.868704	0.437056	0.011982	0.933692	3.58351e-07	0.307269	0.152061	-0.0442343	0.998027
Epm2a	60.7073	60.3529	58.333	53.3278	68.2985	65.0798	33.8995	22.9728	30.8509	35.9046	26.9022	38.4931	45.8863	43.1856	31.74	35.6465	37.9318	36.3509	36.427	36.4931	31.3011	38.5915	10.3452	47.4225	46.0989	54.0191	69.1292	45.0517	86.9563	113.252	133.952	99.7725	52.4574	43.8364	41.5866	36.6056	57.1266	67.5057	60.9799	61.2096	56.7608		0.213275	0.875649	-0.0835834	0.866303	0.860183	0.012359	0.780325	0.00779131	0.213692	0.95506
Gm14168	10.1179	15.3626	6.80551	3.26497	19.626	15.4952	12.8268	8.10803	14.8935	4.25987	16.723	11.4439	22.9432	15.3239	17.8538	25.9922	23.2763	20.195	11.86	20.8532	4.6031	8.49014	21.5525	17.695	1.73958	2.57234	0	0	7.56142	0	0	0	5.8286	4.38364	1.29958	0	2.92957	0	2.71022	4.27044	8.27761		-0.131076	0.996111	-0.101174	0.959339	-0.581435	0.688869	-2.69418	0.0275504	-1.49608	NA
Gm9974	3.03537	2.19465	0	0	2.35512	0	0.916202	0.67567	0	1.21711	2.18126	0	0	2.78617	1.98375	2.97054	0	0	1.69428	1.30332	1.84124	0	4.31051	0	0	0	4.10668	0	0	0	1.85187	0	2.9143	7.30607	2.59916	1.26226	2.92957	4.60266	4.06533	9.96435	5.91258		0.768196	NA	-0.975682	NA	-2.62555	0.0881408	-0.759228	0.697502	-0.48148	NA
Vmn2r81	0	0	0	0	0	0	0	0	0	0	0	0	0	0	0	0	0	0	0	0	0	0	0	0	0	0	0	0	0	0	0	0	0	0	0	0	0	0	0	0	0		NA	NA	NA	NA	NA	NA	NA	NA	NA	NA
Gucy2g	1.01179	1.09733	0.972216	1.08832	0.78504	3.09904	13.743	17.5674	9.5744	9.73684	13.8146	13.5246	42.0625	54.3303	40.6669	49.0139	48.2768	36.3509	38.9684	39.7514	55.2372	49.3972	86.2102	65.1175	41.75	106.323	37.6446	16.5496	23.4404	6.66189	15.4323	0	14.5715	4.38364	10.3966	21.4585	17.5774	6.13688	2.71022	4.27044	15.3727		-0.160648	0.978725	-0.178008	0.839086	0.156175	0.895291	-1.65433	0.0131685	0.604658	0.918048
Cpsf6	3057.24	2582.75	2638.19	3067.44	3006.41	2835.21	3296.05	3664.96	3511.45	3927.07	4353.31	4026.74	4140.36	4501.63	4632.01	5285.56	5012.14	4721.43	4049.01	4514.3	4424.69	4151.56	3455.2	4162.74	3613.44	3796.82	3638.55	3992.73	4144.02	3024.45	2910.12	3345.31	7083.24	6028.63	5181.93	5957.33	7040.05	7207.58	6071.79	5777.62	6088.45		0.232467	0.22177	-0.0210727	0.917964	-0.0555595	0.790565	-0.343531	0.00689989	0.143443	0.859215
Zcchc24	6855.4	7888.64	7565.26	4685.31	6352.61	6242.14	744.357	759.119	631.151	650.428	567.858	604.902	703.652	667.734	503.018	624.802	330.785	315.233	289.83	291.866	386.957	315.14	637.837	149.149	221.403	128.81	465.449	548.484	394.514	378.448	461.277	403.419	725.501	744.97	656.239	490.905	732.52	798.383	626.387	646.629	712.645		-0.227109	0.67611	-1.02222	1.68434e-08	-1.41884	1.50095e-11	-0.176759	0.534486	-0.0741198	0.99057
Epha6	0.526654	2.61668	2.53028	0.566491	2.72683	1.6131	0	3.58812	0	1.45115	0	0	0	0	0	0	0	0	1.01004	1.12791	9.56061	0	0	0	3.4291	0	0	0	3.34414	2.16727	0	3.79536	1.73736	5.05822	0	0.65703	0	0	0	0	0		-0.618063	NA	0.8799	NA	-1.26191	NA	0.418346	NA	-1.28315	NA
Lair1	0	1.77106	7.64272	1.19985	0.86549	0.854156	1.01009	6.94884	2.9321	0.670916	0	37.2291	3.37258	3.83961	4.92085	2.86559	5.82863	2.9686	2.33488	2.87377	6.59727	0	4.27702	0	22.283	0.472658	85.8313	138.424	88.7834	3.84343	25.303	33.502	7.22914	28.0983	9.31294	27.8457	10.4968	13.9597	7.46989	12.5548	27.3519		1.25823	0.650807	-0.112694	0.954973	0.558984	0.781931	-2.15179	0.0805966	0.200927	NA
Timd4	0	0	0	0	0	0	0	0	0	0.608553	0	0	0.764772	0	0	0.742634	3.44834	0	0	0	0	0	0	0	0	0	0	0	0	0	0	0	0	0	0	0	0	0	0	0	0		0.0830301	NA	0.19733	NA	0	NA	0	NA	0	NA
Apobec4	1.01179	0	0	0	0	0	0	0	0	0	0	0	0	0	0	0	0	0	0	0	0	0	0	0	0	0	0	0	0	0	0	0	0	0	0	0	0	0	0	0	0		0	NA	0	NA	0	NA	0	NA	0	NA
Kxd1	379.08	505.589	467.848	521.167	591.955	545.278	349.168	323.157	340.444	262.812	468.235	371.437	279.552	276.558	336.941	316.756	350.776	393.305	403.684	297.151	612.301	641.988	730.133	744.511	959.672	569.052	943.965	1124.5	1057.34	1372.36	1704.02	1664.29	1498.2	1157.25	2058.66	1874.61	1594.18	1486.18	1535.27	1502.89	1294.4		0.116481	0.903426	0.250752	0.259677	0.19318	0.466238	0.599058	0.0033434	0.0724556	0.988281
4930502E18Rik	1.01179	0	0	0	1.57008	0.77476	2.74861	2.02701	3.19147	1.82566	2.18126	2.08071	20.6488	16.717	15.87	22.279	1.72417	0	4.2357	1.30332	60.761	32.4169	61.2092	4.95459	2.60937	9.43191	43.1202	18.3885	21.172	1.66547	6.1729	0	4.37145	11.6897	7.79749	10.0981	7.32393	0	5.42043	8.54087	0		-0.32799	0.954607	-3.13734	1.12452e-05	-3.08471	2.28425e-06	-3.08118	2.5985e-05	-0.387692	0.975101
Zfp459	21.5015	4.63557	11.2013	1.76284	35.0769	25.1937	64.9786	35.4512	27.0136	21.7581	56.0372	60.6836	94.0013	107.994	143.433	90.8739	87.4996	86.5661	126.466	150.363	97.9466	105.266	229.829	45.6296	169.822	65.6172	298.93	468.641	378.023	416.017	269.718	125.322	1425.76	1235.06	1537.71	789.206	1238.25	1605.8	1521.45	1459.38	1477.35		0.118632	0.986694	0.0573685	0.980294	-0.614411	0.386493	-0.487207	0.495705	-0.203308	0.987565
Spink5	2.02358	1.09733	1.94443	2.17665	1.57008	0.77476	9.16202	16.2161	6.38294	12.7796	10.9063	20.8071	52.7693	52.9372	23.805	39.3596	18.9659	12.117	12.7071	20.2015	16.5712	14.6648	25.8631	4.95459	9.5677	23.1511	35.5913	11.0331	17.3913	0	4.32103	4.3856	0	0	0	0	0	0	0	0	0		0.432488	0.905325	-1.37961	0.0643991	-0.585141	0.57931	-2.73712	0.00162116	0	NA
Unc80	0.580588	1.25934	0	0	1.26355	0	1.57721	1.55086	0.610446	1.0476	0	1.79094	3.51075	3.99692	0.798193	27.3886	0.69373	0	7.84163	2.62244	1.58482	0	51.6764	0	24.0651	3.93618	7.06953	42.3604	15.3291	0	1.06265	0	37.1161	89.7528	13.937	35.2935	20.1727	12.3252	55.1517	43.9574	72.1732		-0.261584	0.981773	-1.5208	0.204266	-0.961906	0.558646	-4.25085	0.00190181	-0.896233	0.936912
Olfr305	0	0	0.972216	0	3.14016	0	2.74861	1.35134	1.06382	0	0.727087	0	0	0	0	0	0	1.34633	0	0	0	0	0	0	1.73958	0	0	0	0	5.82915	0	0	1.45715	1.46121	0	0	0	0	0	0	0		-0.627235	NA	0.155442	NA	0.331676	NA	0.867832	NA	-0.32883	NA
5530400C23Rik	0	0	0	0	0	0	0	0	0	0	0	0	0	0	0	0	0	0	0	0	0	0	0	0	0	0	0	0	0	0	0	0	0	0	0	0	0	0	0	0	0		NA	NA	NA	NA	NA	NA	NA	NA	NA	NA
Tcp10b	0	0	0	4.42586	4.18832	1.9655	2.90541	5.49546	2.67712	4.68629	0	1.31964	1.27882	3.5057	2.48785	5.294	0.54676	0	0	4.27511	0	10.3249	13.0109	0	0	0	1.71675	3.07483	1.10983	0	0	0	2.13875	3.67715	7.41808	0.800563	2.8666	0	0	8.26376	2.24996		-0.611886	NA	-1.04112	NA	-4.22499	0.00639641	-2.49063	0.10541	-1.41763	NA
Hba-x	0	0	0	0	0	0	0	0	0	0	0	0	0	0	0	0	0	0	0	0	0	0	0	0	0	0	0	0	0	0	0	0	0	5.84486	0	0	0	0	0	0	0		0	NA	0	NA	0	NA	0	NA	-0.411274	NA
Olfr307	0	0	0	0	0	0	0	0.799636	0	0	0	0	0	0	0	0	0	0	0	0	0	0	0	0	0	0	0	11.7013	0	5.48817	0	0	52.3481	19.0224	10.7451	19.7525	17.2662	20.8136	6.41493	32.6695	46.0749		-0.74852	0.909267	0	1	0	1	-1.07903	0.589724	-0.409481	NA
Cdca7	611.565	465.818	469.906	945.617	790.002	633.213	650.426	687.692	773.904	1198.84	1017.88	1141.97	590.555	480.288	975.07	729.344	1554.01	1521.18	1403.75	1764.43	1026.77	843.474	946.08	1382.96	1692.7	2074.4	2023.78	2601.17	1773.46	2652.31	2499.43	2628.83	7012.28	7146.2	7397.06	7101.72	7732.53	8186.81	6736.48	7073.85	6771.59		0.668173	0.00109094	1.18352	5.29618e-16	0.867931	7.59048e-07	0.281722	0.167883	0.0944986	0.969319
Olfr636-ps1	0	0	0	0	0	0	0	0	0	0	0	0	0	0	0	0	0	0	0	0	0	0	0	0	0	0	0	0	0	0	0	0	0	0	0	0	0	0	0	0	0		NA	NA	NA	NA	NA	NA	NA	NA	NA	NA
B4galnt4	52.4314	164.354	106.605	92.2258	97.3752	115.466	227.289	398.39	656.002	341.155	393.75	307.984	621.091	711.486	948.156	533.608	835.245	889.898	950.863	906.593	171.312	245.218	229.999	209.09	214.437	305.307	337.748	474.518	334.897	296.677	118.765	449.32	848.056	878.878	1030.54	767.944	704.948	623.393	1233.56	1464.18	545.975		-0.28693	0.845133	0.345848	0.460226	0.169233	0.807951	-0.425072	0.395797	-0.390143	0.89616
Hmcn2	38.1396	30.8386	78.0793	41.7881	30.949	29.4717	31.3089	28.7361	44.2666	24.7261	28.8169	21.6942	79.7352	46.974	28.9486	45.2386	8.32407	29.1076	16.9857	12.7293	18.4591	76.3583	35.2187	4.54139	16.085	18.7932	22.5067	18.435	28.5029	16.0048	98.1947	24.6106	145.685	83.2072	71.1376	85.0127	79.5104	94.4606	93.7428	133.544	58.8425		-0.449345	0.834787	-1.63296	0.00290774	-1.62312	0.0136062	0.936887	0.171088	-0.204952	0.990326
Zfp580	101.592	162.635	185.447	127.977	190.64	223.91	18.395	32.6555	17.2904	32.5817	33.3669	40.7805	22.6664	23.9739	23.7075	34.531	46.3198	51.2706	38.8762	32.3977	14.963	5.90337	19.7814	28.4215	39.9157	28.6922	51.0414	48.3466	33.9773	64.4882	76.132	92.9757	198.934	184.999	207.412	226.645	215.667	214.957	203.968	189.331	230.169		0.582824	0.252522	0.633381	0.0378125	1.24711	0.000495078	0.792036	0.00572259	0.151815	0.960107
Dach1	241.277	124.5	145.23	178.687	114.694	120.299	30.9797	20.6914	13.6618	25.621	30.1669	19.5267	7.55487	11.0094	20.5765	11.0043	22.9937	13.2998	17.5739	19.3125	3.63777	12.1994	14.4778	27.269	34.5524	22.0229	0	0	8.96354	7.40363	17.0743	8.66472	24.4708	14.4347	5.13521	13.7163	8.40273	13.6403	6.21886	4.89946	17.5224		0.20324	0.954559	0.552284	0.418359	1.41059	0.0225596	1.75993	0.015157	-0.261211	0.983717
Ubqln5	0	0	0	0	0	0	0	0	0	0	0	0	0	0	0	0	0	0	0	0	0	0	0	0	0	0	0	0	0	0	0	0	0	0	0	0	0	0	0	0	0		NA	NA	NA	NA	NA	NA	NA	NA	NA	NA
Klhl25	470.279	569.931	448.986	465.007	531.104	457.524	826.968	724.712	851.986	438.422	383.279	661.3	809.998	900.111	1151.35	937.845	350.888	436.235	589.131	463.2	1479.48	1679.84	1389.13	789.999	588.261	876.945	1051.69	551.492	998.305	498.293	477.283	556.686	372.654	372.414	696.255	929.257	674.084	386.781	685.055	449.379	574.54		-0.693965	0.124205	-1.03959	0.000167146	-1.0039	0.00205897	-0.758101	0.0243751	0.462695	0.745375
Gpc3	3428.97	4387.07	3417.31	4102.95	5515.04	5748.05	507.516	508.317	431.861	741.738	756.081	652.225	235.522	235.403	186.451	229.447	387.031	368.851	390.809	329.051	251.3	191.391	310.32	154.282	471.371	280.352	279.906	437.594	320.566	920.065	1083.35	752.043	931.008	1029.74	1103.21	1084.16	1237.6	1173.54	979.628	947.925	1148.09		0.567329	0.0934775	0.731086	0.00106061	0.262687	0.415665	1.40435	1.96771e-09	0.188657	0.938544
Mettl4	626.373	636.665	563.843	753.052	672.077	806.505	1084.89	995.722	1034.73	1212.69	1184.62	1180.39	990.472	955.265	1004.51	890.913	1334.59	1257.54	1261.61	1388.12	1010.15	1173.77	1089.24	1093.13	1156.92	1062.8	1021.36	962.719	891.651	1120.57	1232.3	1207.73	1018.66	923.579	1027.2	913.015	973.125	1099.37	1220.28	1135.03	924.294		0.200817	0.175665	0.450671	6.97095e-08	0.0163302	0.96266	0.308204	0.00217775	0.00630819	1
Zzef1	3902.26	4002.63	3649.55	4750.17	3197.88	3936.1	1622.39	1522.76	1593.57	1534.17	1516.45	1599.08	1834.74	1644.06	1601.73	1969.77	1350.82	1231.14	1385.96	1421.12	750.112	729.627	1121.31	740.517	627.029	827.263	599.966	597.195	665.028	523.733	696.595	930.446	1772.41	1718.49	1426.34	1658.51	1465.67	1633.09	1870.35	1906.17	1648.3		-0.0272733	0.993953	-0.387435	0.0122421	-0.244297	0.229282	0.199295	0.33676	-0.0468991	0.99612
Kbtbd11	18.4044	18.427	17.0438	4.06133	7.56714	96.1137	1040.36	826.29	1666.36	943.794	235.169	527.075	2384.42	1814.85	3154.9	2311.66	466.723	127.674	591.463	806.775	690.886	2140.04	1198.34	120.933	441.478	97.0715	897.662	527.781	1825.68	60.362	76.224	53.4114	684.82	898.446	3889.12	1659.89	1781.77	1190.38	4358.2	3280.23	1247.23		-0.995536	0.524459	-2.18467	0.000340151	-2.47529	0.00135104	-3.86545	9.3394e-08	-0.228216	0.99331
Gm5069	16.1409	30.4307	32.0138	13.5037	17.3939	23.3416	19.8086	25.1507	14.6857	12.9442	15.7081	22.5693	11.5225	22.2236	24.6139	25.9275	32.3137	32.5703	15.0159	28.6589	55.4592	53.5662	22.8066	40.6868	30.8348	23.5578	34.5764	36.6685	60.7317	11.8084	42.6073	28.1681	25.8285	15.047	21.8838	23.9975	25.9639	39.4956	22.8188	23.6746	28.2967		-0.285076	0.902126	0.350543	0.555066	-0.461869	0.430397	-0.659532	0.21365	0.478925	0.906924
Ctsr	0	0	0	0	0	0	0	0	0	0	0	0	0	0	0	0	0	0	0	0	0	0	0	0	0	0	0	0	0	0	24.0743	0	0	0	0	0	0	0	0	0	0		0	NA	0	NA	0	NA	2.24928	NA	0	NA
Cope	2016.88	2343.22	2031.46	1670.2	1939.58	1934.39	1407.5	1508.41	1341.8	1181.89	1169.08	1091.96	1478.5	1445.54	1331.19	1537.87	1118.74	1085.82	1088.58	1114.34	1912.16	1960.49	1891.32	1321.71	1682.96	1243.41	1978.15	2078.46	2114.44	2192.14	2641.42	2262.21	2274.33	1968.42	2820.44	1514.5	2673.11	2136.73	2762.99	2564.78	2459.53		-0.305672	0.258816	-0.393775	0.011395	-0.439748	0.0137585	0.2014	0.318765	-0.160364	0.902084
Gja6	4.04716	6.58395	3.88886	6.52994	3.14016	3.09904	1.8324	4.05402	2.12765	1.21711	2.18126	2.08071	1.52954	0	0	0	0.862086	0	0	0	0	0	3.44841	0	0.869791	0	4.79113	2.75827	0	9.99283	0	0	5.8286	1.46121	0	2.52453	0	0	1.35511	0	1.18252		-0.448337	NA	-0.428976	NA	-1.1748	0.537742	0.32063	0.913168	-1.02835	NA
Tmem191c	25.0196	37.4839	36.9433	47.6353	52.001	52.9682	11.9679	25.7541	11.1065	5.99718	17.4969	28.1736	19.0181	26.1523	51.8247	23.5299	21.8903	12.4336	27.494	27.0673	0	18.2703	4.28779	16.1145	3.84314	13.5925	17.691	35.4191	16.427	34.8396	32.7288	34.5873	638.545	498.977	418.266	518.474	469.016	446.234	441.631	687.799	486.741		-0.00322499	1	-0.364534	0.502172	0.498579	0.522771	0.552263	0.318125	-0.115294	0.99612
4933401B06Rik	0	0	0	0	0.78504	0	0	0.67567	0	0	0	0	0	0	0	0	0	0	0	0.651662	0	0	0	0	0	0	0	0	0	0	0	0	0	0	0	0	0	0	0	0	0		-0.121607	NA	0.0894834	NA	0	NA	0	NA	0	NA
Gm9978	12.1415	21.9465	25.2776	17.4132	12.5606	21.6933	8.24582	9.45937	9.5744	9.12829	7.99795	6.24212	6.11818	4.17925	8.92689	8.91161	7.75877	13.4633	20.3313	20.2015	1.84124	0	2.58631	0	4.34896	6.00213	2.73779	8.27481	0	0	2.46916	1.0964	21.8572	26.3019	2.59916	2.52453	1.46479	10.7395	10.8409	17.0817	7.09509		-0.198788	0.976927	1.08075	0.165063	1.0302	0.382331	-1.22637	0.275097	-1.69404	NA
Klhl26	2138.55	1783.67	2100.02	1757.09	1508.38	1838.43	831.626	947.651	847.623	840.549	798.547	799.932	919.552	888.014	826.373	955.044	716.105	614.611	668.852	652.671	876.066	778.973	829.548	619.819	742.394	647.798	787.759	520.67	655.155	940.65	1316.03	945.739	682.848	706.949	600.606	679.136	580.124	485.385	529.823	573.736	724.746		-0.107406	0.860322	-0.436444	0.00212602	-0.305428	0.0858159	0.704305	4.69479e-06	-0.186454	0.875089
Slain1	28.8542	8.84223	17.5149	28.7337	6.95843	10.6131	58.9439	77.4134	41.1469	54.373	48.0227	38.0493	77.2963	93.7963	162.391	113.105	101.225	120	95.9552	89.884	169.423	171.136	160.936	42.7757	60.3539	98.7768	79.7609	132.65	91.9115	48.6963	29.8447	77.9946	266.457	312.354	514.34	364.18	329.738	374.288	330.399	408.593	322.858		-0.322073	0.783887	-0.14794	0.785436	-1.30339	0.000371288	-0.970172	0.0120196	-0.0319305	1
Ubl7	667.794	750.808	898.775	771.073	787.125	792.223	1667.24	1700.72	1526.29	1486.01	1532.75	1478.88	1723.79	1577.14	1679.26	1851.46	1440.09	1230.15	1362.91	1531.68	2138	2311.8	1959.58	2181.03	1663.2	1534.8	2180.57	1354.87	2116.92	1096.54	1405.6	1509.37	723.41	621.692	1070.06	805.87	773.504	1127.45	945.862	1070.19	921.727		-0.121717	0.878451	-0.296567	0.123595	-0.252395	0.275097	-0.494539	0.0135046	0.159239	0.927804
Rras2	4653.04	3576.52	3679.81	4994.1	3147.26	3183.6	3091.2	2856.89	3028.29	3391.38	2932.34	2990.34	2366.67	2255.24	2143.43	2350.49	2464.99	2655.36	2519.38	2521.27	3801.06	3230.78	3191.77	3746.49	3972.88	3999.5	2575.84	2462.32	2601.89	2296.03	3231.64	2682.73	680.363	815.698	840.906	760.768	806.571	762.481	807.229	733.073	773.582		0.0535924	0.958761	0.155807	0.371202	0.196588	0.294748	0.10416	0.620082	-0.00504631	1
Paqr3	51.1021	102.644	153.144	157.703	120.47	121.912	150.452	205.923	163.594	67.347	153.375	140.079	166.233	85.6134	152.58	93.7449	131.933	191.645	212.614	134.632	137.396	213.265	219.355	108.238	233.139	147.573	178.67	278.293	219.774	156.98	197.46	174.382	215.831	222.565	205.625	219.333	191.358	207.794	179.144	244.158	243.95		-0.537162	0.429057	0.427344	0.260218	-0.223934	0.673944	-0.347466	0.44188	-0.0563251	1
Ces2a	0	0	0	0	0	0	0	0	0	0	1.45417	0	0	0	0	0	0	0	0	0	0	0	0	0	0	0	0	0	0	0	0	0	0	0	0	0	0	0	0	0	0		0.187809	NA	0	NA	0	NA	0	NA	0	NA
Gm9979	0	0	0	0	0	0	0	0	0	0	0	0	0	0	0	0	0	0	0	0	0	0	0	0	0	0	0	0	0	0	4.93832	0	1.45715	0	2.59916	0	0	0	0	0	0		0	NA	0	NA	0	NA	0.596877	NA	-0.308135	NA
Nap1l3	67.7898	55.9636	68.0551	44.6213	40.0371	34.8642	21.9889	25.6754	14.8935	24.3421	23.2668	18.7264	31.3557	30.6478	26.7807	35.6465	10.345	10.7706	14.4014	18.2465	44.1898	28.5577	35.3462	12.7404	22.6146	13.7191	46.5424	70.7956	51.4176	76.6117	71.6057	59.2057	32.0573	21.9182	22.0929	39.1302	20.507	27.616	23.0368	25.6226	24.8328		0.070303	0.986694	-1.16269	0.000223284	-1.1322	0.00098986	0.314601	0.335727	0.216088	0.965312
Ghr	2561.77	2956.56	2854.29	3332.93	2988.93	2918.59	861.558	926.646	772.554	826.034	595.588	735.74	627.366	602.766	443.51	633.231	283.502	260.242	253.279	268.348	549.731	498.299	686.512	147.792	250.745	175.705	481.879	673.873	452.454	409.23	531.605	363.97	59.3208	64.291	34.4282	57.1337	58.0005	41.0772	62.135	28.3947	32.0024		-0.246308	0.729507	-1.11204	3.32625e-07	-1.5835	1.69294e-10	-0.295828	0.342719	-0.0436451	1
Rtl6	383.468	465.266	424.858	434.241	491.435	533.809	301.431	284.457	324.466	315.23	283.564	311.066	272.259	271.651	262.847	255.466	300.868	286.768	257.53	265.226	271.583	254.704	213.801	232.158	258.328	306.108	254.614	322.718	259.357	350.582	351.238	297.125	278.315	273.247	261.216	383.728	290.027	274.625	294.059	287.543	315.732		0.00235052	1	0.0622959	0.762531	0.10345	0.622662	0.265027	0.0937653	0.228984	0.731123
Magea2	0	0	0	0	0	0	0	0	0	0	0	0	0	0	0	0	0	0	0	0	0	0	0	0	0	0	0	0	1.6354	3.60212	11.2265	0	0	0	0	0	0	0	0	0	0		0	NA	0	NA	0	NA	1.31347	NA	0	NA
Gsdmc4	1.01316	5.49408	0.973536	2.1796	4.71664	5.43068	8.25702	7.44246	10.6527	5.48441	4.36844	4.16707	3.06324	11.1598	0.993223	2.97457	5.17954	8.08895	2.54487	2.61019	3.68748	14.6847	9.496	0	3.48389	6.86889	13.0222	0	6.05735	13.3419	13.5988	0	0	0	2.46519	5.05591	4.40032	3.07261	2.7139	0	2.36824		-0.819397	NA	0.0527349	NA	-1.33324	0.288293	0.462104	0.758566	1.73498	NA
Gemin6	275.919	281.464	270.082	423.74	322.362	321.027	883.388	971.502	965.757	1039.62	1064.86	945.219	798.608	793.435	901.194	779.723	1013.89	973.05	1018.59	1060.83	1274.72	1142.2	1194.58	1127.4	1202.18	1448.66	1126.62	1139.08	1116.48	859.994	862.702	851.996	666.425	726.279	1239.75	1260.59	798.525	717.764	1032.97	1014.06	789.383		0.112471	0.92143	0.312423	0.184596	0.0647297	0.887192	-0.391709	0.120636	0.0769843	0.990716
Nkain3	21.6888	27.8597	30.4764	42.9837	32.298	43.917	178.161	155.703	129.742	204.964	179.351	198.974	162.051	190.451	151.066	170.782	160.181	150.006	151.459	137.738	108.028	117.221	196.868	102.639	77.2256	90.6983	95.7434	59.6306	40.9288	18.0487	34.0426	0	0	5.53367	3.28104	0	14.7925	3.87343	0	3.59385	2.95472		0.324135	0.871484	-0.173639	0.82365	-0.626218	0.305738	-1.79805	0.000865039	0.87142	0.89323
Eef1d	6880.57	5424.04	5923.57	6922.84	5771.58	5896.86	11254.1	11202.1	11984.6	11276.9	10878.7	10781.7	9716.8	10286.1	10442	10364.3	10840.8	10944.3	10397.1	10528.7	14749.6	15767.8	13755.9	13782.5	12541.6	13543.7	12647.4	12614.5	12588.1	10337.2	9702.49	10131.9	6160.41	6512.91	9166.98	8333.05	6914.68	6734.03	8390.73	8198.96	6763.55		-0.0642023	0.920442	0.065521	0.701029	-0.150991	0.341313	-0.326685	0.0146679	0.0092434	1
Rybp-ps	0	0	0	0	1.57008	0	0	4.05402	0	0	0	0	0	0	0	0	0	0	0	0	0	0	0	1.4156	0	0	0	0	0	4.99641	11.7285	3.2892	0	0	0	0	0	0	2.71022	0	0		-0.375449	NA	0	NA	0.151893	NA	1.11695	NA	0	NA
Gm7936	0	0	0	0	0	0	0	0	0	1.21711	0	0	0	0	0	0	0	0	0	0	0	0	0	0	0	0	0	0	0	0	0	0	0	0	1.29958	0	0	0	0	0	0		0.187809	NA	0	NA	0	NA	0	NA	-0.101857	NA
Myh8	28.5214	32.2551	9.13146	11.1169	9.50175	8.70751	0	0.725565	4.32752	2.23962	1.88578	6.19553	1.98352	2.40874	3.79	2.39242	3.70299	6.57382	10.3885	4.51941	1.78388	2.00183	0.925764	0	0.934022	0	0	0	0	0	0	0	7.52793	4.40354	1.12354	10.9127	2.84302	0	2.34308	7.64298	6.09708		0.861103	NA	1.23916	NA	-1.65232	0.233746	0	1	0.199819	NA
Usp26	0	6.58395	1.94443	0	0	4.64856	0	0.67567	2.12765	0	0	0	2.29432	1.39308	1.98375	0	0	0	0	0.651662	0	0	0	0	0	0	12.32	41.374	0	250.653	212.348	289.45	13.1143	18.9958	28.5908	88.3584	29.2957	27.616	29.8124	41.2809	10.6426		-1.56575	0.514137	-1.60904	0.247978	0	1	3.52102	0.000720963	1.15418	0.882741
Abcd2	172.672	644.333	172.595	148.32	350.542	831.296	19.1676	22.2129	17.1688	37.8303	34.7684	31.7146	134.728	119.705	5.92878	56.8943	9.79066	12.876	6.07637	55.048	0	102.713	13.9133	5.49998	6.75875	7.68788	242.46	112.046	31.638	32.354	32.4698	47.841	6.09691	5.24051	1.55361	10.563	5.25331	72.5128	3.23998	59.5136	3.53415		0.750159	0.83207	-1.82741	0.0860871	-1.38549	0.317383	-1.57574	0.169351	2.27015	0.440568
E330017A01Rik	2.02358	0	0.972216	0	0	0	0	0.67567	0	0.608553	0.727087	0	4.58863	4.17925	4.95938	3.71317	0.862086	0	0.847139	1.95499	20.2537	8.49014	3.44841	0	2.60937	11.1468	4.79113	0	8.31756	0	0	3.2892	0	0	0	1.26226	0	0	1.35511	0	0		0.377555	NA	-1.72646	NA	-1.01002	0.685833	-1.58863	0.441506	0.574901	NA
Gm5160	13.1533	4.3893	11.6666	17.4132	5.49528	4.64856	10.9944	16.2161	13.8297	17.648	14.5417	20.8071	6.11818	8.3585	7.93501	17.8232	8.62086	17.5023	16.0956	13.0332	26.698	30.1014	32.7599	9.90918	46.0989	33.4404	26.009	34.0187	10.586	39.9713	19.136	16.446	17.4858	18.9958	16.8946	3.78679	23.4366	19.9449	6.77554	19.9287	15.3727		0.342811	0.918026	0.409998	0.656203	-0.00925108	1	0.101786	0.944862	-0.187047	NA
Tcf7l1	1068.38	1246.57	1174.08	965.248	1364.38	1475.19	287.796	316.48	356.111	491.281	386.056	450.58	224.901	221.185	188.326	228.586	408.414	391.531	381.62	427.414	95.853	147.351	135.972	792.594	566.714	539.853	399.207	821.254	411.78	1328.38	1277.29	1341.83	2904.35	3036.81	2781.44	2388.97	3536.44	2820.36	2737.6	2439.78	3394.66		0.466298	0.245202	0.894527	4.85861e-05	2.30526	3.49003e-22	1.26698	1.20958e-07	0.00358639	1
Fmnl1	45.1115	111.36	103.144	13.9083	9.6323	46.9092	270.767	243.901	368.333	84.7119	76.2842	214.092	451.028	706.706	472.832	530.591	146.445	134.299	262.881	194.23	97.1224	170.583	234.356	16.652	21.4325	45.9862	30.75	50.9819	40.1836	43.8503	19.4291	0.806075	169.515	202.163	100.021	209.905	246.408	302.995	327.869	258.052	236.786		-1.2054	0.192978	-1.49563	0.00736034	-2.51444	5.43464e-05	-0.886703	0.234434	0.664781	0.884924
Dnaaf3	62.7309	103.149	78.7495	90.3308	137.382	165.799	30.2347	31.0808	15.9573	28.602	24.7209	27.0492	12.2364	26.4686	21.8213	16.338	25.0005	13.4633	22.8728	28.6731	18.4124	29.3296	11.2073	25.4808	25.2239	28.2957	28.7468	31.2604	24.1965	58.2915	47.5314	19.7352	190.887	159.272	128.659	203.224	215.323	184.106	140.931	179.358	165.552		0.0343699	1	0.317774	0.536705	0.400337	0.428056	0.596894	0.145837	0.331054	0.89323
Cldn17	0	0	0	0	0	0.77476	0	0	0	0	0	0	0	0	0	0	0	0	0	0	0	0	0	0	0	0	0	0	0	0	0	0	0	0	0	0	0	0	0	0	0		0	NA	0	NA	0	NA	0	NA	0	NA
Mta3	978.892	1096.84	896.213	1229.7	1147.05	1213.66	558.748	722.044	601.094	966.224	939.914	848.895	772.743	662.515	566.083	867.35	1139.63	1121.99	1061.61	982.033	622.734	561.609	641.924	1120.33	1600.34	1152.56	1497.48	2263.72	1644.32	4737.45	5252.15	5102.9	3480.31	3449.66	4251.94	2665.55	4224.67	3901	3577.81	3889.06	3438.39		0.54766	0.0435859	0.581859	0.00177308	1.07937	8.95844e-08	1.47633	1.92495e-14	-0.0515569	0.997681
A230083G16Rik	0	0	0	0	0	1.54952	1.8324	1.35134	0	0	0	2.08071	0.764772	0	0.991876	0	0	0	0.847139	0	0	0	1.7242	0	0	0	0	0	6.80528	0	0	0	0	0	1.29958	0	0	1.53422	0	0	0		-0.21498	NA	-0.197054	NA	-0.419126	NA	-1.10133	NA	0.00253253	NA
Olfr967	3.03537	1.09733	0	1.08832	0	0	2.74861	1.35134	5.31911	4.25987	2.90835	7.28248	0	1.39308	1.98375	1.48527	1.72417	2.69266	3.38856	7.81994	0	3.85915	2.58631	7.07799	0	0	3.42224	0	3.78071	4.99641	0	4.3856	30.6001	10.2285	5.19832	16.4094	11.7183	16.8764	2.71022	5.69391	9.46013		0.572953	0.906726	1.55339	0.216677	0.148571	0.976345	0.236951	0.907464	-0.0243445	NA
Tescl	7.08252	5.48663	14.5832	2.17665	9.42049	9.29711	1.8324	5.40536	2.12765	3.04276	1.45417	6.24212	5.3534	9.75159	3.96751	2.97054	9.48295	5.38532	2.54142	2.60665	21.1743	5.40281	10.3452	12.0326	6.95833	3.42979	3.42224	24.8244	20.4158	10.8256	5.55561	13.1568	8.74289	1.46121	3.89874	21.4585	11.7183	12.2738	13.5511	9.96435	13.0077		0.0601058	1	-0.0857872	0.988743	-0.657381	0.523336	-0.699534	0.460981	1.58422	NA
Gsdmc3	0	0	0	0	0	0	2.26749	2.2296	6.14328	0	2.90867	0	5.04726	2.34588	9.00085	6.73909	0.725855	1.13358	0	1.73796	11.6271	0	0	9.43835	0	0	2.88144	0	0	0	0	1.46203	1.94308	3.897	0	0	0	0	0	3.79636	0		-1.04347	NA	-1.69518	NA	-0.197245	1	-0.458413	0.790063	-1.28653	NA
1700034H15Rik	3.49554	48.0861	6.08687	3.51629	4.30267	5.36564	10.0876	5.93275	105.558	3.2875	3.03524	6.23123	12.9952	7.42984	98.4765	6.13198	44.3751	131.254	10.5851	3.64332	2.24141	0	0.638372	208.548	0.214689	0	0.168941	1.1347	8.85493	0.411085	120.852	0	26.3253	10.7111	123.908	62.205	65.8108	4.98255	266.582	15.8365	113.197		-2.42423	0.27112	0.455175	1	4.0829	0.00322759	2.61739	0.0754326	-0.191515	1
Zfp1	273.704	315.193	336.311	284.66	397.45	394.833	269.527	236.767	238.017	337.759	336.129	304.375	288.092	307.223	249.555	251.009	412.774	429.713	326.654	352.964	226.4	262.718	247.507	294.313	319.502	298.2	336.194	505.364	334.067	648.163	461.86	600.013	777.119	838.089	719.555	729.217	789.019	758.368	745.988	688.407	707.327		0.396658	0.060921	0.470485	0.000809293	0.30677	0.0868187	0.541889	0.000399037	-0.0363214	0.998027
Olfr357	0	0	0	0	0	0	0	0	0	0	0	0	0	0	0	0	0	0	0	0	0	0	0	0	0	0	0	0	0	0	0	0	0	0	0	0	0	0	0	0	0		NA	NA	NA	NA	NA	NA	NA	NA	NA	NA
