## Supplementary Table S1 for "Hic2 fast-tracks iPS cell generation by suppressing KLF4-dependent epidermal detour" (part 7 of 14)

### Sheet: normcounts (continued)
	Normalized read counts																																										D2_Hic2_vs_D2_BFP		D4_Hic2_vs_D4_BFP		D6_Hic2_vs_D6_BFP		D10_Hic2_vs_D10_BFP		iPSC_Hic2_vs_iPSC_BFP
Elob	3514.12	3360.09	3469.9	2919.46	2763.5	3056.29	1996.91	2192.91	2081.39	1994.21	1962.07	1923.55	1970.45	1984.06	1815.96	2087.91	1788.58	1734.84	1872.52	1833.62	3220.87	3146.42	2964.06	2818.73	3202.66	3076.4	3674.82	3884.18	3311.48	4030.95	3890.72	4340.95	3718.52	3375.01	5185.23	4715.82	4279.99	3828.66	3992.9	4191.86	3908.11		-0.0929757	0.792563	-0.120074	0.330965	-0.0367783	0.858525	0.173475	0.164668	0.0625204	0.965525
Rnf181	2070.57	2277.76	2163.65	1656.76	1713.31	1797.35	1443.04	1296.33	1481.41	1111.56	1100.37	1271.25	1729.71	1786.38	1426.1	1580.37	1228.25	1132.21	1302.1	1216.88	2139.84	1734.25	1929.08	2057.27	2483.11	2222.26	2041.18	2197.42	2091.03	2281.82	2685.81	2738.11	1806.88	1697.28	2107.74	2271.22	1615.8	1678.15	1769.43	1979.72	1762.64		-0.277236	0.127452	-0.415503	0.000188539	0.220578	0.125702	0.283588	0.0353612	-0.0110328	1
Izumo4	154.749	259.83	219.537	119.091	154.97	197.941	23.3966	23.2042	23.702	13.015	16.677	14.7201	15.6007	40.0506	82.8734	79.7563	21.2865	22.567	28.9659	15.9252	70.9592	27.5735	36.5916	0	6.06557	7.59471	12.9409	39.6253	66.7068	51.7171	17.8801	19.3672	121.166	81.6769	67.7852	40.3254	38.8789	98.0626	103.641	73.5786	87.4637		-0.645097	0.664989	-1.25714	0.0285129	-3.20325	1.64887e-06	-0.418303	0.613168	-0.620987	0.884924
Tafa3	53.8917	9.69929	12.174	4.80986	11.565	48.9268	43.866	37.8243	57.9861	98.2933	86.2272	44.4459	171.323	143.082	168.66	90.2573	155.757	198.143	123.699	100.465	46.79	103.888	74.7497	17.726	19.2203	22.1054	35.2908	13.5447	63.903	1.84014	9.54843	12.1139	8.58652	6.45785	11.487	2.78929	7.55257	5.65042	23.9557	8.38811	3.4841		0.686694	0.687491	0.00477375	0.994754	-1.85479	0.00847598	-2.13596	0.00289041	-0.685759	0.917356
Per2	648.481	821.884	184.551	18.9216	249.02	159.238	29.7344	133.008	914.395	28.5669	26.3358	25.0212	23.7119	291.28	18.6819	151.191	367.129	26.5284	361.862	26.6251	5.60209	8.2751	6.74485	2.25607	4.28463	0.49692	146.836	5.86122	325.221	0.965199	1.43097	0.953104	25.7563	22.4409	132.856	257.178	30.1358	21.3392	286.9	300.757	377.382		-3.23247	0.0259584	0.727531	0.513436	-1.20159	0.371355	-5.72421	2.26254e-07	0.692545	0.957589
Gm9985	0	0	0	0	0	0	0	0	0	0	0	0	0	0	0	0	0	0	0	0	0	0	0	0	0	0	0	0	0	0	0	0	0	0	0	0	0	0	0	1.42348	0		0	NA	0	NA	0	NA	0	NA	0	NA
Foxi3	0	0	0	0	0	0	0	0.68226	1.0742	0	0	2.101	8.49454	5.62669	18.0279	23.7932	26.9853	19.0325	22.2405	14.3543	25.0992	48.5634	47.0076	130.367	124.389	112.732	127.049	90.0539	128.803	174.59	273.695	159.422	117.814	154.354	91.3196	53.8244	195.182	155.921	73.8896	69.4945	142.697		-0.127591	1	0.50369	0.381383	1.57071	0.00231171	0.798501	0.146952	0.150539	0.99331
Abhd16b	0	0	0.972216	0	0	0	0.916202	4.05402	2.12765	1.82566	4.36252	1.04035	6.88295	1.39308	1.98375	5.19844	3.44834	0	2.54142	1.30332	16.5712	3.85915	5.17261	0	0	7.71702	4.10668	0	3.02457	1.66547	5.55561	3.2892	4.37145	1.46121	6.49791	8.83584	10.2535	6.13688	8.13065	4.27044	3.54755		0.0101683	NA	-0.987058	NA	-1.60578	0.182991	0.482419	0.763664	0.944852	NA
Fancm	909.707	1161.22	1117.8	1567.74	1225.98	1060.22	869.407	1177.48	1221.03	1050.04	918.655	884.261	956.748	951.48	962.828	861.349	1104.55	848.07	1378.72	1373.67	283.204	499.704	447.825	517.145	588.3	662.72	532.772	871.538	656.26	1303.64	550.125	1285.18	2379.59	2528.23	2092.42	2454.12	2189.32	2019.69	2184.91	2683.74	2505.01		-0.193671	0.822401	0.322975	0.242556	0.518811	0.0664675	0.600981	0.0246393	-0.0708041	0.995576
Ubl4b	1.01179	2.19465	0	0	0.78504	3.8738	0	0	0	0	0	0	0	0	0	0	0	0	0	0	0	0	0	0	0	0	0	0	0	0	0	0	0	0	0	0	0	0	0	0	0		0	NA	0	NA	0	NA	0	NA	0	NA
Oosp2	0	0	0	0	0	0	0	0	0	0	0	0	0	0	0	0	0	0	0	0	0	0	0	0	0	0	0	0	0	0	0	0	0	0	0	0	0	0	0	0	0		NA	NA	NA	NA	NA	NA	NA	NA	NA	NA
Ppp4r1l-ps	216.193	226.809	319.685	280.116	344.701	390.896	102.505	106.459	114.031	83.8036	110.273	56.8567	97.5269	102.575	150.441	163.166	159.715	140.535	155.193	125.59	148.381	51.7175	60.1698	46.897	98.272	48.8727	68.1964	55.4544	37.6493	118.182	80.2436	61.2965	509.211	411.029	324.191	380.691	319.467	419.223	468.319	660.824	361.333		-0.365754	0.693348	0.176553	0.691817	-0.426104	0.375826	0.638525	0.133411	-0.151561	0.97792
Tmem69	319.547	295.887	326.675	314.767	237.403	316.224	848.535	970.889	909.874	834.457	959.32	804.569	880.534	958.693	905.675	897.894	818.086	882.186	735.507	826.77	793.934	902.844	711.116	363.5	538.271	475.448	453.615	420.932	376.673	252.199	179.484	316.8	506.894	457.854	539.657	420.563	405.472	470.419	507.586	397.089	466.584		-0.0706992	0.943185	-0.159778	0.408934	-0.807089	1.37467e-06	-0.754963	1.06433e-05	-0.213259	0.840457
Tmem150a	341.227	432.483	507.24	194.457	313.33	330.472	96.8578	146.197	160.651	110.999	74.6999	106.11	100.436	142.976	86.8123	99.0618	86.3346	55.1276	96.2424	56.7627	100.873	45.9692	84.7203	131.21	55.0413	104.778	92.529	202.763	59.5801	106.013	135.111	185.26	255.669	177.169	283.329	138.816	186.158	204.699	109.513	143.067	325.88		-0.455446	0.707476	-0.528389	0.2961	0.314362	0.638625	0.27149	0.67165	-0.424859	0.906924
Zfp277	547.508	651.944	535.975	586.395	575.719	504.563	1194.89	1100.87	1014.81	1346.78	1385.57	1254.24	998.084	962.562	1139.12	1045.8	1319.41	1330.52	1306.26	1371.69	2033.98	1900.16	1680.37	1497.41	1702.15	1658	1680.12	1538.11	1595.08	1650.09	1534.74	1673.25	1092.23	1193.76	1420.99	794.144	1161.05	1308.12	1349.01	1270.74	1102.21		0.267812	0.198017	0.362098	0.00334166	-0.208875	0.187303	0.0124147	0.983505	-0.186606	0.787272
Aasdh	226.904	171.269	147.932	268.363	264.236	130.886	156.13	242.561	331.887	149.634	220.67	205.911	200.707	209.476	426.373	287.896	323.595	248.326	300.448	375.014	214.434	339.232	189.397	355.633	208.755	221.093	353.867	264.837	289.015	384.776	271.571	233.368	486.228	470.83	502.474	628.857	260.8	363.022	428.704	613.574	292.751		-0.334524	0.758063	0.15571	0.755429	0.0813226	0.92732	-0.029351	0.989311	-0.220567	0.957572
Gm14137	117.367	82.2994	71.944	30.4731	15.7008	12.3962	209.81	232.43	176.595	113.191	105.428	113.399	334.97	366.381	257.888	323.046	80.174	76.7408	90.6439	87.9744	85.6177	67.1493	134.488	21.9418	21.7448	21.4362	34.9068	12.8719	34.0264	2.49821	0	0	0	4.38364	0	0	0	0	0	0	1.18252		-0.893249	0.0405626	-1.93135	8.05125e-12	-2.12051	6.34201e-09	-4.59185	1.97737e-07	-1.49635	0.742895
Fto	2802.91	3534.52	3073.5	3015.54	3552.25	3556.4	1796.64	1703.52	1596.94	1902.58	1624.63	1783.3	1523.74	1535.6	1547.04	1311.37	1823.53	1673.62	1685.12	1654.9	1900.03	1638.47	1662.76	2044.4	2090.43	1942.26	1740.65	1918.27	1914.34	1675.11	2054.56	1761.07	1798.94	1725.76	1800.55	1631.16	2158.27	1632.45	1908.01	1735.61	1422.14		0.0590116	0.92797	0.209127	0.0927212	0.22473	0.111819	-0.0201397	0.943011	0.0236516	1
Oosp3	0	0	0	0	0	0	0	0	0	0	0	0	0	0	0	0	0	0	0	0	0	0	0	0	0	0	0	0	0	0	0	0	0	0	0	0	0	0	0	0	0		NA	NA	NA	NA	NA	NA	NA	NA	NA	NA
Krt28	0	0	1.94443	1.08832	0	0	0	2.70268	1.06382	0.608553	0.727087	0	0	0	1.98375	0	0	2.69266	4.2357	0	0	0	0	0	0.869791	0	0	1.83885	2.26843	1.66547	0	0	1.45715	4.38364	3.89874	5.04905	2.92957	3.06844	0	7.11739	1.18252		-1.05304	NA	1.35843	NA	0.626815	0.83248	-0.939427	0.628582	0.162661	NA
Obox7	0	0	0	0	0	0	0	0	0	0	0	0	0	0	0.991876	0	0	0	0	0	0	0	0	0	0	0	0	0	0	0	0	0	0	0	0	0	0	0	0	0	0		0	NA	-0.109675	NA	0	NA	0	NA	0	NA
Emc7	1942.63	2061.87	1827.77	1898.04	1690.98	1730.81	1829.66	1660.12	1767.01	1769.67	1693.38	1612.55	1766.62	1859.77	1517.57	1663.5	1372.44	1468.85	1290.19	1425.84	3016.87	2778.59	2861.32	2264.25	2395.4	2393.13	2142.32	1860.91	2185.25	1819.53	1975.33	1820.03	654.26	682.387	817.436	961.844	622.534	730.289	749.375	664.764	666.939		-0.0497152	0.961717	-0.291215	0.0405074	-0.295095	0.0709601	-0.140019	0.45597	0.104892	0.951142
E130018O15Rik	1.01179	0	0.972216	1.08832	1.57008	3.8738	0	0	0	0	0	1.04035	3.05909	1.39308	0	0	0	0	1.69428	0	0.920621	0	0	0	0	0	0	0	0	0	0	0	0	0	1.29958	1.26226	1.46479	0	1.35511	1.42348	2.36503		0.456145	NA	-0.846118	NA	-0.542976	NA	0	NA	0.4913	NA
Prr18	5.75674	6.24341	3.68772	1.03203	6.69992	4.88721	290.299	232.084	303.649	237.257	206.612	255.515	232.789	219.894	342.487	280.985	247.195	282.427	266.229	256.578	157.141	239.334	209.498	85.9122	76.7067	144.17	69.8291	9.59055	97.5163	8.68631	23.4145	19.7541	5.52712	13.8564	35.2077	4.7879	5.55609	16.0035	4.88461	6.74926	52.2356		-0.232551	0.950924	-0.0184615	0.990034	-0.958522	0.176811	-1.70527	0.00992515	-0.774906	0.894391
Gm9987	0	9.87593	1.94443	5.44162	3.14016	0	4.58101	4.72969	5.31911	0.608553	0	3.12106	1.52954	0	0	0.742634	0.862086	0	0	1.30332	0	0	0	0	0	0	0	0	0	0	0	0	0	0	0	0	0	0	0	0	0		-1.21178	NA	-0.0355352	NA	0	NA	0	NA	0	NA
Skint4	0	0	1.05259	0.966086	0.696867	0	0	0	1.15177	0	1.57439	0	0	0	0	0.659224	0	1.19511	0.91717	0	0	0	0	0	0	0	0	0	0	4.43523	0	0	1.57761	3.16402	0	1.36661	1.58587	1.66105	4.40139	7.58158	0		0.309348	NA	0.486787	NA	0	NA	1.83287	NA	-0.0146102	NA
BC051076	0	0	0	1.08832	0	0	0	0	0	0	0	0	0	0	0	0	0	0	0	0	0	0	0	0	0	0	0	0	0	0	0	0	0	0	0	0	0	0	1.35511	0	0		0	NA	0	NA	0	NA	0	NA	0	NA
Triqk	187.374	259.756	200.602	211.056	263.806	297.7	74.0908	87.0073	51.207	78.2144	94.6507	76.2675	79.3146	83.2898	64.3646	64.5145	60.2011	71.3782	40.9299	57.5704	115.433	91.0111	167.38	172.41	116.605	85.721	112.807	111.069	160.873	110.538	151.545	79.1855	22.875	81.7849	37.7792	21.7133	68.94	85.7041	31.5006	51.5583	45.7023		0.224178	0.915847	-0.349323	0.498874	-0.000168883	1	-0.170309	0.792437	0.28851	0.955181
Gm9988	0	0	0	0	0	0	0	0	0	0.608553	0	0	0	0	1.98375	0	0	0	0	0	0	0	0	0	0	0	0	0	0	0	0	0	1.45715	0	0	0	0	0	0	0	0		0.0846707	NA	-0.209254	NA	0	NA	0	NA	-0.101857	NA
Olfr378	0	0	0	0	0	0	0	0	0	0	0	0	0	0	0	0	0	0	0	0	0	0	0	0	0	0	0	0	0	0	0	0	0	0	0	0	0	0	0	0	0		NA	NA	NA	NA	NA	NA	NA	NA	NA	NA
2810407A14Rik	1.86446	0	0	2.3326	0	2.37438	0	0.62254	0	0	0	1.27123	0	0	1.82777	1.36848	0	0	2.07028	0	0	0	0	0	0	0	0	0	0	0	0	0	0	0	0	0	2.69921	0	0	1.31155	0		0.0116635	NA	-0.160044	NA	0	NA	0	NA	0.203335	NA
Cldn23	2.4671	0.668917	3.55591	3.98057	2.39276	0.944568	3.90954	4.94256	3.89096	1.85483	3.10256	2.53675	234.337	63.6906	111.627	483.133	11.0359	163.979	160.602	11.1229	592.54	113.39	138.214	15.9642	342.813	16.7261	39.6369	760.48	258.666	19.2898	945.113	92.7253	1.77652	2.67222	0.792209	0	0.892916	0.935242	1.65212	0	2.88339		-0.63266	0.906259	-1.16744	0.287382	-1.12357	0.473368	-0.00996749	1	-0.851877	0.941397
Fut2	0.855085	2.78212	0.821641	0.919766	0.663455	3.27383	11.7382	4.32826	0	0	1.22895	1.20832	3.87795	1.17733	0	0	0	1.13781	0	1.6522	0	9.88851	0	0	2.20524	0	0	2.33107	0	7.03763	19.3024	11.1191	1.23147	6.17452	4.39322	10.6677	1.23792	5.18641	1.14523	4.81205	5.99622		-1.80455	NA	-0.687322	NA	-0.640823	0.823116	3.44275	0.0111269	0.484521	NA
Irs1	3433	3617.88	3385.26	3679.62	3235.94	3109.88	445.274	418.915	327.657	466.76	393.354	500.41	424.448	440.215	254.912	371.317	250.867	246.378	262.613	220.262	162.029	111.915	255.182	77.8579	167.87	66.8808	118.409	167.335	102.079	125.743	129.631	91.0013	164.658	192.88	128.659	191.864	186.028	190.243	139.576	169.394	177.377		0.187932	0.865937	-0.598362	0.0267035	-0.755409	0.0159661	-0.150802	0.728633	0.224799	0.942018
Zkscan5	388.717	497.438	332.683	786.599	336.544	551.305	372.739	223.579	439.545	225.068	281.454	378.793	312.36	431.526	505.351	338.149	492.931	399.301	456.731	533.845	205.123	384.166	286.334	295.825	285.584	533.643	325.417	761.418	906.174	969.875	541.007	600.475	1108.68	1274.88	1688	1450.19	1270.54	1412.86	1475.37	1257	1672.29		-0.222724	0.885633	0.250269	0.590628	0.342347	0.473368	0.0843884	0.899321	0.0218354	1
Nod2	8.03596	18.4655	10.9314	1.0773	15.5417	6.90219	40.6757	56.8501	42.2461	18.0716	17.2733	29.9528	68.3333	74.4644	47.1277	55.8684	6.82682	7.99615	9.22413	12.2561	19.1372	28.3519	26.4544	11.9107	5.16588	13.5802	10.1927	16.4303	23.2714	13.2277	23.2194	5.44249	8.65432	7.23205	16.7234	28.7379	17.3993	24.2988	16.0966	20.0494	10.8521		-1.1056	0.0926364	-2.6762	7.56461e-10	-1.23336	0.0290728	-0.181439	0.826425	1.0643	0.575674
9330182L06Rik	155.358	211.502	138.299	170.823	136.2	136.558	235.986	214.382	188.19	164.911	105.96	152.64	276.519	309.357	298.663	259.457	133.349	132.396	142.542	134.357	317.103	382.309	183.699	72.1129	93.4323	112.073	203.632	54.7196	92.1035	32.9021	29.3435	27.8129	15.5249	23.8684	6.35039	27.5679	21.5571	53.3372	26.1682	27.3972	18.85		-0.587614	0.356758	-1.06801	0.00102034	-1.65236	4.30604e-06	-1.91991	4.88303e-07	1.02942	0.476364
Gm11541	0	0	0	0	0	0	0	0	0	0	0	0	0	0	0	0	0	1.34633	0	0	0	0	0	0	0	0	0	0	0	0	0	0	0	0	0	0	0	0	0	0	0		0	NA	0.0894834	NA	0	NA	0	NA	0	NA
A430033K04Rik	123.351	135.598	107.051	137.692	163.45	148.11	243.697	289.239	210.896	232.19	267.278	304.702	313.127	247.027	382.576	341.054	456.029	466.743	491.014	467.039	311.822	343.698	351.26	294.031	363.058	486.888	295.922	234.478	312.607	229.792	340.065	336.409	177.097	202.337	212.322	248.979	198.96	187.992	197.094	178.571	197.908		0.103974	0.928893	0.554991	0.00485903	0.181612	0.542742	0.10195	0.758708	0.105705	0.978333
Ccdc7b	0	0	0	0	0	0	1.38622	0	0	0	0	0	0	0	0	0	0	2.68177	0	0.985969	0	0	0	0	0	0	0	0	1.123	0	0	0	0	0	0	3.39615	0	0	0	1.05705	0		-0.243026	NA	0.320604	NA	0	NA	-0.180883	NA	0.284051	NA
Zfp709	270.114	335.225	292.477	319.062	310.46	254.172	234.642	249.113	266.004	332.852	331.545	353.021	268.919	243.187	207.121	199.057	254.262	303.496	317.274	269.928	302.78	444.612	332.683	298.429	306.46	481.084	350.74	414.882	499.811	493.002	363.795	572.822	221.727	289.562	250.241	216.838	253.542	381.165	214.002	223.464	352.044		0.438874	0.241651	0.317849	0.210046	0.00382559	1	0.172221	0.584952	0.15389	0.95506
Gm9989	0	0	0	0	0	0	0	0	0	0	2.18126	0	0	0	0	0.742634	1.72417	0	0	0	0	0	0	0	0	0	0	0	0	0	0	0	0	0	0	0	0	0	1.35511	0	0		0.294746	NA	0.0894834	NA	0	NA	0	NA	0	NA
Clca3a1	3413.58	4203.93	4080.9	2438.51	2923.05	2751.87	70.9914	82.0113	64.2309	64.0911	92.552	55.4857	57.7188	84.1109	52.9002	57.5426	28.6278	49.6109	62.7917	40.6572	25.9396	38.0576	49.449	24.9288	25.3826	25.8852	64.6868	136.931	124.027	56.9823	21.7411	66.198	58.291	44.7772	15.6931	31.7551	54.538	52.4917	23.1818	42.973	34.5087		-0.0332912	1	-0.45797	0.325824	-0.565672	0.27458	-1.17009	0.00420867	0.219801	0.974604
9330154J02Rik	59.4493	85.1424	78.0057	89.5252	58.3404	71.2122	5.82381	9.80519	11.5132	11.4019	10.4006	18.3586	7.53098	8.20815	7.33105	8.98266	8.8481	3.73157	6.70671	2.85118	0	0	0	0	2.02749	0	0.571391	0.849443	4.89013	6.98563	3.44191	0	1.21646	0	1.08492	0	1.3533	0	0	0	1.97438		0.532199	0.787613	-0.524729	0.546355	1.21583	0.435965	0.741018	0.477093	-0.437524	NA
BC018473	0.488458	0.529753	0.469354	0.525407	0	0	0	0	0	0.293789	0	0	0	0	0	3.69091	0	0	2.10515	0	0	0.372614	0	0	0	0	0.330429	0.443867	20.6692	0	0	0	3.62103	0	0	6.27347	0	0	0	0.687209	0		0.119529	NA	-0.420979	NA	-0.21807	NA	-2.87627	NA	0.442966	NA
Cyp3a11	0	0	0	0	0	0	0	0	0	0	0	0	0	0	0	0	0	0	0	0	0	0	0	0	0	0	0	0.919423	0	0	0	0	0	0	0	0	0	0	0	0	0		0	NA	0	NA	0	NA	-0.0944102	NA	0	NA
Rgs9bp	15.1768	27.4331	9.72216	8.70659	15.7008	20.9185	1.8324	2.70268	0	2.43421	0	1.04035	0	0	0	0.742634	1.72417	0	0	0	5.52372	2.31549	6.03471	0	6.95833	3.42979	10.2667	8.27481	4.53685	17.4875	24.6916	15.3496	295.801	282.014	287.207	338.287	243.154	283.831	254.76	317.436	236.503		-0.368838	0.939021	0.343137	0.820444	-0.447272	0.603766	1.32955	0.00105438	0.00276521	1
Mia3	6051.68	7048.4	5908.49	6017.65	6339.96	5791.25	2030.21	2188.87	2046.86	2528.56	2227.35	2406.35	1889.24	2055.57	2058.89	2096.84	2160.15	2072.71	2149.78	2191.36	677.935	837.917	782.358	1090.52	974.839	975.974	707.785	664.03	730.414	916.423	1065.25	931.467	2121.94	2215.06	2181.77	1927.42	2288.16	2354.7	2348.77	2153.3	2225.81		0.192084	0.118492	0.0831777	0.406165	0.401029	1.44304e-05	0.472429	1.31037e-07	0.00994026	1
S100a8	3.04609	0	0.975652	0	1.57563	0.777498	0	2.03417	3.20275	0.610703	0	1.04403	1.53495	2.79602	0.995382	0.745259	0	0	0	1.2449	0	0	0	0	0	0	0	0	4.55289	0	0	0	0	0	0	0	0	0	0	0	0		-0.65494	NA	-0.824592	NA	0	NA	-1.04096	NA	0	NA
Sag	20.028	29.291	15.5526	20.3249	19.3017	19.9505	86.2356	65.3736	74.024	49.8363	83.6349	62.466	75.887	105.558	84.254	70.9259	77.1138	79.1226	72.1616	49.5779	62.8469	43.8909	36.2501	76.0754	29.2743	35.2197	40.8632	24.1915	39.813	20.9922	21.176	28.6412	80.0433	95.0989	73.2039	83.0862	50.8993	99.1667	88.275	133.643	82.5104		-0.202967	0.877759	-0.26814	0.478365	0.00886827	1	-0.58892	0.156941	-0.0928517	0.99612
Gata5os	0	0	0	0	0	0.77476	0	0	0	0	0	0	0	0	0	0	0	0	0	0	0	0	0	0	0	0	0	0	0	0	0	0	0	0	0	0	0	0	0	0	0		0	NA	0	NA	0	NA	0	NA	0	NA
Otulinl	62.6318	174.97	206.027	100.168	159.189	169.589	120.216	115.238	74.7976	104.874	199.413	158.051	39.425	52.4517	27.1208	45.7471	87.6502	72.6593	87.3206	59.5184	42.1946	11.9359	31.5235	9.16381	47.103	43.0622	8.86148	7.74573	37.7562	28.3525	128.428	82.741	50.6397	5.09357	8.90005	47.2078	5.61662	12.9606	4.72371	0.511935	5.3587		0.546878	0.841461	0.865669	0.296534	0.197061	0.905927	2.05754	0.00910125	0.201582	0.997196
S100a9	0	0	0	0	0	0	0.916202	2.70268	0	0	0	0	2.29432	1.39308	0	0	0	0	0	0	0	0	0	0	0	0	0	9.19423	0	0	0	0	0	0	0	0	0	0	0	0	0		-0.44965	NA	-0.392504	NA	0	NA	-0.858769	NA	0	NA
Grik2_ENSMUSG00000056073	188.107	160.045	162.127	175.334	169.901	185.931	3.50336	30.4137	18.7255	21.7805	15.7644	29.3247	55.6474	48.9088	1.13782	6.64273	28.8621	9.75729	3.80505	2.24263	10.4296	13.8448	18.1873	13.7108	11.7425	2.29508	6.13936	124.131	24.0002	7.83571	37.3692	1.25772	4.58749	9.11329	1.98773	5.68944	6.16112	2.34661	2.07266	18.685	1.80867		0.309424	0.974232	-1.14134	0.455328	-0.54549	0.770379	-1.60506	0.230605	-0.10535	1
Eif3b	13873	11399.9	11357.2	14871.9	11264.6	10863.1	23601.9	23702.6	22431.8	24166.5	24063.7	22740	19157	20018.7	20354.6	20129.5	21035.2	21121.8	19857.9	20419.4	17129.5	18661.2	17383	21299.8	17683.5	21501.4	17446	15789	14867.4	13615.2	12312	13637.7	14096.4	15659.7	15953.5	11913.4	16343.5	15246.1	14663.4	14620.8	15177.7		0.025281	0.988942	0.0492149	0.79014	0.18556	0.226989	-0.281603	0.0431671	-0.0714081	0.965525
Lipm	1.68107	3.96333	0.877864	1.96541	0	4.64243	73.6285	75.652	85.5008	256.373	375.546	270.488	74.6833	94.8833	100.811	129.908	282.847	328.926	315.286	304.088	123.86	261.502	130.695	122.07	194.673	156.395	22.8668	67.2458	85.3449	7.5192	16.7215	7.91998	0	3.95822	0	2.27953	0	1.38533	1.2236	0	0		1.91571	3.9e-05	1.61429	1.85807e-05	-0.120798	0.892316	-2.35423	1.02652e-06	-0.0436517	1
Gm5468	1.01883	0	0	1.09589	0	0.727899	0	0.68037	0	0	0.732145	0	0	0	0	0	0.868083	0	0	0	0	0	0	0	0	0	0	0	0	0	0	0	0	0	0	3.81313	2.94995	0	0	0	0		-0.0145948	NA	0.0898285	NA	0	NA	0	NA	0.51769	NA
St3gal5	800.743	579.881	608.672	424.632	423.721	342.304	142.235	198.344	141.558	90.5829	73.0257	94.2577	95.1325	155.739	58.4926	128.646	40.512	38.4571	43.7125	41.6731	68.7114	35.5595	102.473	107.611	178.17	53.7253	71.5726	34.7346	41.1073	251.308	280.414	225.288	205.188	105.02	156.234	119.798	130.921	238.612	66.1779	107.554	111.14		-0.892239	0.0929853	-1.36847	0.00010368	0.701795	0.113747	2.3365	3.45996e-10	0.0599272	1
Tas2r134	0	0	0	0	0	0	0	0	0	0	0	0	0	0	0	0	0	0	0	0	0	0	0	0	0	0	0	0	0	0	0	0	0	0	0	0	0	0	0	0	0		NA	NA	NA	NA	NA	NA	NA	NA	NA	NA
H2-T22	887.397	1074.47	966.663	1466.67	3097.68	1953.32	129.253	119.372	105.105	142.521	257.742	146.486	139.318	130.229	112.658	124.587	82.5517	86.2258	103.05	61.4198	276.059	310.358	262.279	134.585	201.331	126.251	356.873	337.246	320.6	458.309	505.69	440.71	24.2915	28.5012	40.607	29.6219	31.3854	8.62646	53.19	23.8188	25.3374		0.623057	0.230434	-0.604034	0.0702543	-0.870388	0.0122048	0.465551	0.213519	-0.445016	0.892972
Fez2	3173.7	2191.45	2496.18	3883.8	2433.76	2416.13	1368.99	1235.87	1329.12	1287.09	1050.12	1124.31	1127.11	1045.69	1014.16	1113.6	812.052	798.341	756.013	814.703	945.686	944.382	907.354	643.579	565.616	680.084	631.34	565.878	633.161	713.797	823.773	843.399	303.995	358.938	505.15	591.715	406.12	374.111	435.612	455.983	332.889		-0.183267	0.756189	-0.433945	0.0218768	-0.564047	0.00807336	0.377318	0.0929605	0.231902	0.883018
B4galt6	1760.51	2019.08	1713.04	1735.88	1720.02	1730.04	968.426	1082.42	909.568	1083.22	1084.81	1041.39	668.411	723.011	548.508	634.952	716.393	752.599	581.138	652.314	442.818	328.8	684.509	792.735	1077.67	998.068	1045.84	1721.16	937.616	4481.78	5323.51	5791.19	3333.96	3585.82	3241.16	2051.18	2725.97	2849.05	4020.61	3718.13	3426.93		0.115538	0.914327	0.0694543	0.831807	0.974098	6.75844e-06	2.06627	3.52945e-25	-0.412591	0.565005
Gm9991	1.01179	1.09733	0	0	0	0	0	0	0	0	0	0	0	0	0	0	0	0	0	0	0	0	0	0	0	0	3.42224	1.83885	0	0	0	0	0	0	0	0	0	0	0	0	0		0	NA	0	NA	0	NA	-0.662425	NA	0	NA
Ticam2	6.82186	0	6.55504	3.66894	6.98237	3.28808	20.1379	26.8491	19.5898	7.83762	6.97065	7.01445	16.0715	13.5921	31.9548	23.8522	3.23509	9.55931	20.4781	11.7869	7.8431	39.4781	25.6823	6.37466	6.51016	15.3121	17.4656	26.912	10.7826	9.99082	0.463292	9.24043	40.4671	35.3864	16.2164	36.1111	26.3846	40.0182	23.5278	30.8647	40.6958		-1.53475	0.110911	-0.936456	0.182536	-1.3194	0.0652109	-1.60437	0.0276805	0.152055	0.997681
Pgm3	1194.96	1505.33	1136.63	1181.27	1284.02	1313.59	1104.8	1271.79	1171.08	1337.96	1318.02	1304.67	1233.21	1241.31	1203.78	1369.91	1346.52	1300.58	1433.25	1424.29	2076.45	1498.53	1373.27	1114.76	1611.87	1947.33	1537.37	1778.46	1764.54	1435.92	1651.02	1486.94	1068.32	919.007	1094.29	1401.22	1144.4	1003.62	999.288	1037.71	1002.23		0.158255	0.763949	0.124276	0.569116	-0.0827549	0.779803	-0.150185	0.512297	0.204115	0.874128
Unc93a2	4.9121	10.6547	3.93331	5.28366	8.58013	10.0303	3.53437	7.04865	1.72157	9.35573	19.6851	12.9355	99.697	95.2664	113.163	103.913	58.8816	59.9483	101.561	90.24	196.26	239.202	135.59	193.004	276.474	244.665	216.224	114.531	193.909	110.604	171.954	97.1196	0	0	5.25774	6.12812	0	0	2.19296	0	1.91365		1.67251	0.0434424	-0.406851	0.420406	0.317148	0.588088	-0.455512	0.380419	0.205205	0.998027
Trim34a	32.4553	50.8431	38.7868	69.3285	336.341	159.211	15.1087	11.9417	7.38347	17.0203	53.1243	25.0287	5.45149	4.96513	9.17884	25.9818	30.9138	19.0527	28.6835	13.355	8.51944	6.24971	12.9641	15.5562	32.5505	32.8525	29.2942	32.7694	11.9779	129.607	214.163	86.9466	31.1608	26.0398	46.5037	56.098	35.7975	23.2397	69.1174	54.5397	15.8049		1.39344	0.130266	0.958824	0.138033	1.47441	0.0401802	2.46445	3.63951e-05	0.150246	0.998027
AI504432	97.1317	131.679	106.944	65.2994	36.1119	31.7651	37.5643	25.6754	51.0635	42.5987	41.4439	42.6545	12.2364	22.2893	9.91876	20.0511	17.2417	18.8486	15.2485	14.9882	0	0	0	0	0	0	0	1.83885	6.80528	2.49821	4.93832	6.57841	26.2287	24.8406	2.59916	8.83584	27.8309	30.6844	2.71022	5.69391	20.1028		0.152305	0.980245	0.0506789	0.963884	0	1	0.6206	0.556689	0.316738	0.977329
Rdh9	6.01403	8.69661	9.63136	12.9379	5.44396	17.653	2.72294	0	2.10777	1.80861	3.60148	5.15319	7.57629	0	6.87829	0	2.5621	2.66751	5.03536	0	3.64809	0	0	8.41426	3.44667	0	2.03416	9.10836	0	7.42462	6.72677	17.3786	88.0559	80.8565	28.3238	50.019	47.8864	69.915	41.616	61.3935	58.5736		0.961329	0.712977	-0.548939	0.769793	1.46031	0.216679	1.39602	0.170343	-0.220134	0.996435
Socs6	3289.35	2674.27	2872.3	3590.69	2457.22	2678.39	2463.44	2306.65	2336.26	2178.97	2263.48	2099.11	1871.3	1934.44	1640.5	1777.61	2007.7	1941.53	1729.33	2040.2	1559.35	2340.09	1908.34	1808.51	2276.48	2398.54	1389.25	1774.44	1124.81	1666.07	1423.57	1121.55	1131.59	1136.37	1413.36	1267.61	1206.45	1302.37	1612.95	1097.24	1197.55		-0.118899	0.889447	0.0962569	0.716343	0.158285	0.561656	-0.0243401	0.96547	0.0363653	1
Nanos3	4.17411	3.27687	3.47607	0.748308	2.93039	2.77008	3.2758	6.03949	3.17682	4.35165	0	5.73789	0	0	0	0	0	0	0.632439	4.02374	3.29159	0	0	0	5.1948	4.7165	7.05917	26.8467	16.9351	14.9205	6.99378	1.96004	41.8517	27.272	32.1317	17.1408	36.6229	16.0027	9.31744	16.8914	33.5178		-0.408922	0.939021	2.00717	0.1292	1.68244	0.166888	-0.931045	0.331876	-0.544422	NA
Car10	27.4012	90.5618	2.91663	0.664428	0	1.9436	0	0.84751	0	3.78751	0	1.0634	0.492376	0	0	0	0	0	0	0	0	0	0	5.46835	0.559989	0	0	0	0	0	0	0	0.938143	0	0	0	1.78852	1.56821	0	0	0		1.18867	NA	-0.433539	NA	2.01964	0.37334	0	1	0.76364	NA
Cndp1	0.840599	2.73499	0	0.904184	0.652215	1.28735	1.52237	0.56135	0	5.05589	2.71473	0.864331	1.27075	1.15738	0.824056	0	0	2.23708	1.40762	0.541404	0	0	0	0	0.722627	3.56185	1.13728	7.23374	0.628206	17.8256	9.24606	4.55448	2.42121	4.49739	9.33311	36.8641	27.4979	2.54928	3.60676	4.09927	0		1.64452	NA	0.207407	NA	2.14453	0.124735	1.66492	0.16638	1.60591	NA
Cnot10	1507.3	1942.28	1366.28	1567.54	2090.89	1513.28	2104.17	2066.09	2125.62	2107.97	2522.39	1917.1	1709.13	1729.34	2231.67	2174.46	2353.9	2760.16	2574.5	2449.03	2343.62	1704.9	2323.15	2334.71	1955.54	2872.75	2205.26	3356.35	3146.72	3709.91	3453.38	3410.2	3508.79	3624.2	3610.87	2824.55	3552.07	3339.22	3653.78	3864.17	3351.61		0.0565438	0.963734	0.369168	0.0258542	0.168855	0.466306	0.28005	0.160966	-0.144948	0.925527
Col8a2	67.7504	127.293	88.0234	56.4527	131.788	156.367	5.1845	5.09786	10.0331	26.9749	27.429	20.6046	120.161	27.5906	26.1927	25.214	57.7262	52.0594	63.9159	51.6257	49.4902	20.3819	77.2407	16.6884	50.039	42.8595	120.711	126.6	118.379	72.2535	86.1619	35.157	177.279	175.018	71.0878	52.3801	157.486	143.247	62.623	79.2076	272.807		1.7832	0.0574864	0.243692	0.769889	-0.409076	0.680686	-0.877729	0.254105	-0.253068	0.985935
Olfr283	0	0	0	0	0	0	1.24552	1.83705	1.72693	0	0	0	0	0	0	0	0	1.83025	0.458395	0	0	0	0	0	0	0	0	0	0	0	0	0	0	0	0	0	0	0	0	0	0		-0.586895	NA	0.166657	NA	0	NA	0	NA	0	NA
Snx32	74.9974	147.983	80.2248	59.6746	85.9962	59.4012	19.7715	17.2782	8.5881	13.5738	16.5138	14.9083	35.5043	40.3436	16.8296	33.6506	33.9243	13.5776	43.3257	16.9806	13.2902	18.1705	13.953	8.90993	26.2178	14.9928	13.4042	4.13354	3.67495	11.6483	5.60603	73.228	236.095	116.23	116.005	103.904	104.742	110.899	200.455	271.282	156.771		-0.0348508	1	-0.229612	0.724586	0.0611886	1	1.59858	0.0338362	-0.527997	0.894747
4931417E11Rik	0	0	0	0	0	0	0	0	0	0	0	0	0	0	0	0	0	0	0	0	0	0	0	0	0	0	0	0	0	0	0	0	0	0	0	0	0	0	0	0	0		NA	NA	NA	NA	NA	NA	NA	NA	NA	NA
Cfl1	39148.9	31937.2	34078.2	40190.9	36441.1	35498.7	33899.5	35077.1	34341.1	36271.6	35888.7	35642.2	29619.4	30743.5	31356.1	32388.8	33749.6	34245.6	33765	33077.1	29373.7	29922.1	30147.3	29481.8	29534.3	32379.4	24543.5	22575.5	23870	16196.9	15665.9	14760.7	19216	19716.4	22062.6	21202.4	20196.8	19538.3	18976.7	18505.9	20632.5		0.0612711	0.766153	0.119495	0.0758844	0.0311111	0.790416	-0.606184	1.55478e-21	-0.00138114	1
Tas2r135	0	0	0	0	0	0	0	0	0	0	0	0	0	0	0	0	0	0	0	0	0	0	0	0	0	0	0	0	0	0	0	0	0	0	0	0	0	0	0	0	0		NA	NA	NA	NA	NA	NA	NA	NA	NA	NA
Pgpep1	2277.84	1753.32	2324.27	2114.63	1935.45	1875.66	386.638	274.014	333.653	217.816	325.071	257.111	271.561	269.058	209.032	235.685	150.236	253.841	100.152	123.752	484.408	334.779	166.979	452.154	316.91	279.937	427.341	568.739	453.287	644.551	609.515	785.86	912.128	1017.31	1023.94	1816.96	1104.44	677.914	1017.61	1016.13	1051.76		-0.309957	0.726647	-0.713006	0.0143012	0.0913093	0.887578	0.48845	0.171591	0.282233	0.912458
Npm3	907.409	665.679	732.992	854.048	698.788	677.749	2366.6	2341.51	2358.46	2602.08	2663.61	2465.5	1768.09	1713.55	2107.61	1880.63	2665.28	2591.37	2454.56	2593.3	3170.15	3714.81	3077.21	3248.46	2929.16	3141.35	2743.93	2625.3	2705.93	2318.17	2037.42	1999.53	2333.53	2325.06	2772.03	2389.62	2467.09	2214.48	2435.22	2313.3	2722.78		0.13004	0.585702	0.464529	2.50088e-07	-0.0963138	0.495998	-0.345161	0.00146293	-0.0718302	0.951585
R3hdm1	2054.89	2070.84	1838.65	2277.35	1702.6	1976.9	2044.43	2063.25	1906.87	2258.2	1982.31	1893.51	1580.43	1597.81	1440.82	1545.24	1633.1	1572.17	1352.92	1578.3	555.082	644.35	434.369	516.05	655.324	439.22	536.036	549.479	395.95	640.766	741.985	832.685	1402.68	1869.14	1460.05	1301.45	1575.94	2099.77	1810.49	1998.63	1488.94		0.0285287	0.995902	-0.0064866	0.994569	-0.0170316	1	0.578724	0.00668604	0.072305	0.988979
Pard6g	1569.28	1534.06	1380.55	972.961	966.385	956.828	409.542	387.834	341.487	281.151	226.124	241.362	265.376	241.004	168.619	241.356	122.416	98.2821	127.071	96.446	260.536	163.628	239.664	107.585	243.542	166.345	199.859	214.226	239.697	428.859	472.844	455.006	373.03	369.687	522.432	670.262	379.379	383.555	478.353	441.278	357.12		-0.600969	0.0935008	-1.03906	6.63813e-06	-0.359362	0.261415	1.04724	4.4219e-05	0.180237	0.951122
Lrguk	13.7377	14.9719	6.8738	46.4311	12.7333	27.0329	7.98378	7.4148	15.4752	3.79642	22.6616	9.78866	6.36132	5.30968	21.461	13.6331	25.6956	5.99639	10.5808	11.7066	38.172	11.6859	1.30526	0	3.95071	16.8768	15.6374	25.0569	67.2633	168.117	53.9958	42.1961	98.2394	110.498	85.0323	89.0676	114.819	139.158	112.273	148.628	179.292		0.111656	0.996914	0.18949	0.866597	-0.975283	0.350067	1.28673	0.108218	0.213336	0.99331
Cebpg	962.413	983.362	972.671	814.328	930.221	1042.53	1376.23	1448.98	1678.51	1511.36	1482.98	1662.61	1813.97	1631.53	1760.03	1636.06	1548.01	1643.25	1629.4	1946.59	1395.02	2065.13	1485.66	2185.24	1440.02	1632.44	1558.26	1404.07	1541.75	1366.23	1277.71	1179.99	1215.02	1253.06	1437.23	3486.33	1233.91	1278.48	1488.84	1396.29	1114.47		0.0479485	0.993953	-0.0154497	0.986285	0.087417	0.88661	-0.234395	0.55986	0.614202	0.510265
Tmem229b-ps	0	0	0	0	0	0	0	0	0	1.21711	0	0	0	0	0	0	0	0	0	0	0	0	0	0	0	0	0	0	0	0	0	0	0	0	0	0	0	0	0	0	0		0.187809	NA	0	NA	0	NA	0	NA	0	NA
Pla2g4a	4280.54	3505.67	3190.96	3755.68	3111.87	2846.33	738.244	861.566	807.544	1031.74	696.207	1393.73	726.858	874.962	405.819	669.338	779.757	626.295	345.635	327.197	544.96	331.122	554.32	399.283	517.752	398.873	663.202	134.732	400.794	301.853	638.444	143.694	4.54782	4.56051	9.46411	16.2827	10.5813	4.78836	86.929	3.70228	7.3219		0.357939	0.920768	-0.360617	0.725668	-0.11478	0.964739	-0.138389	0.923715	0.691002	0.912458
Spock1	1.3336	0.723171	10.6325	0	4.21718	1.02118	14.3775	10.6869	10.5164	31.9291	25.751	23.2233	13.9343	6.4266	3.26839	19.5733	73.8193	41.4715	63.2553	58.1007	20.0626	13.354	15.5352	41.6925	23.345	18.0827	12.3338	0	0	22.9856	55.849	34.4174	4.80153	2.88896	21.3032	18.3011	2.89602	6.06659	15.7124	10.3193	9.68596		1.12604	0.48918	2.36546	0.0013998	0.73773	0.514473	3.06156	0.000583188	-0.00419709	1
Spata31	0	0	0	0	0	0	0	0	0	0	0	0	0	0	0	0	0	0	0	0	0	0	0	0	0	0	0	0	0	0	0	0	2.9143	0	0	0	0	0	0	0	0		0	NA	0	NA	0	NA	0	NA	-0.204996	NA
Cars2	522.402	500.909	464.211	464.124	458.889	487.03	786.495	734.201	769.04	694.08	533.141	441.284	611.14	717.025	688.318	681.526	610.383	760.343	659.336	601.818	815.94	1294.84	752.594	932.342	695.705	1029.7	755.316	1094.74	512.448	725.513	625.354	500.018	883.49	1072.13	1062.23	901.028	757.044	852.517	930.93	980.552	773.398		-0.453511	0.176922	-0.040376	0.911046	-0.106106	0.778031	-0.344904	0.18164	-0.264424	0.856655
Ncoa4	3188.88	3097.31	3111.4	2958.45	2783.61	2639.97	2966.73	2483.63	2754.5	2703	2358.67	2634.3	2797.02	2790.01	2367.85	3008.38	2381.67	2534.39	2636.63	2568.27	3105.78	2988.29	2653.04	2348.32	3477.85	2639.37	3683.46	3600.04	2582.16	4180.96	3492.73	3764.65	3610.76	3059.36	4764.88	3687.98	3382.85	3935.51	5022.5	4281.51	3204.24		-0.0918613	0.927589	-0.115008	0.641431	-0.047522	0.912053	0.212789	0.366518	-0.05484	0.995391
Gm5447	0	0	0	1.11767	0	0	0	0.693889	0	0	0	0	0	0	0	0	0	0	0.869982	0	0	0	0	0	0	0	0	0	0	0	0	0	0	0	1.33462	0	0	0	0	1.46186	0		-0.122979	NA	0.0908081	NA	0	NA	0	NA	-0.10323	NA
Kcnq3	9.24557	7.71322	37.2917	25.9913	3.8627	6.53505	11.5922	6.6491	39.3486	5.1331	6.7775	7.31276	10.7513	12.7298	4.88041	8.8741	2.42388	3.7854	8.93196	10.5282	0	2.71264	5.13863	0	9.78217	0	4.32995	0	11.1615	2.9267	8.2441	6.16538	125.881	56.2589	25.7187	21.8284	71.4092	80.8397	39.1113	52.079	91.466		-1.29837	0.451001	-0.458768	0.68162	0.463266	0.737308	0.104423	0.970149	-0.224268	0.997681
Lrif1	506.633	553.462	473.889	521.222	557.232	456.918	372.887	369.425	424.886	425.203	438.176	469.814	376.457	306.769	393.88	320.622	484.57	480.286	432.661	501.305	361.324	378.1	272.789	356.586	415.126	399.269	409.45	324.023	466.762	450.905	495.502	527.504	597.175	469.176	398.619	473.515	415.866	475.701	553.933	421.957	444.718		0.19123	0.759331	0.442839	0.0267854	0.210707	0.448942	0.294199	0.236336	-0.0982665	0.97792
Cep70	203.739	157.952	128.804	216.134	218.478	194.766	367.829	335.788	344.524	277.734	404.245	352.946	315.491	373.201	312.742	440.08	594.475	650.485	677.232	613.667	428.806	405.013	434.354	179.067	450.272	330.953	397.279	458.938	591.342	800.487	638.074	704.807	1026.05	1125.38	965.739	644.401	787.929	843.015	956.821	921.964	961.265		-0.0205375	1	0.814194	1.29705e-05	-0.406736	0.101684	0.564344	0.0128848	-0.451133	0.482776
Dennd1b	629.67	561.1	647.318	749.955	595.245	581.065	1134.17	1088.95	1101.8	1177.52	1071.21	1287.53	1654.88	1644.17	1708.98	1676.14	1533.18	1504.16	1675.74	1472.89	1329.31	1126.22	1435.85	1353.08	2061.63	1584.64	1394.97	1171.72	1755.8	1878.12	2984.61	2608.05	1075.67	1002.92	716.614	743.915	782.19	1172.65	1000.12	1042.64	1053.67		0.0880257	0.930672	-0.111621	0.647953	0.359687	0.0918115	0.7871	2.26519e-05	-0.0531695	0.99612
Prr9	33.389	48.2823	27.2221	25.0314	5.49528	27.8913	0.916202	4.05402	2.12765	1.21711	0	2.08071	0.764772	1.39308	0	0	0.862086	0	0	0.651662	0	0	0	0	0	0	0	0	0	0	0	0	0	0	0	0	0	0	0	0	0		-0.73711	NA	-0.228708	NA	0	1	0	1	0	NA
Lman1l	1.03915	4.50799	2.58666	4.47101	0	0	0	0	0	0.625009	0	0	1.35649	0	2.0374	0.762716	0	0	0	0	0	0	0	0	0	0	0	0	0	0	0	0	0	0	0	1.2964	0	0	0	1.46197	0		0.0959363	NA	-0.541804	NA	0	NA	0	NA	0.133865	NA
Olfr1322	18.2122	16.4599	30.1387	47.8862	34.5418	22.468	59.5531	77.0263	80.8505	51.1184	59.6211	60.3405	42.0625	44.5787	61.4963	60.1534	67.2427	91.5505	57.6055	54.7396	53.396	71.7802	53.4503	21.9418	39.1406	54.8766	18.4801	41.374	44.6124	30.8112	18.5187	30.6992	45.1716	49.6813	48.0845	41.6547	33.6901	33.7528	43.3635	54.0922	21.2853		-0.346063	0.710469	0.346576	0.399627	-0.630284	0.121146	-0.390141	0.409311	-0.379434	0.896869
Gm11961	0	0	0	1.02636	0	0	0	0	0	0	0	0	0	0	0	2.93297	0	0	0	0	0	0	0	0	0	0	0	0	0	1.57064	0	0	2.74836	4.13404	7.35351	13.0943	4.14415	5.78745	15.3354	0	1.11518		0	NA	-1.21261	NA	0	1	0.9987	0.659783	0.535697	NA
Ms4a4b	3.41819	0.884579	10.0391	0	0.402317	7.85225	0	0	0	0	0	0	0	0	0	5.01777	0	0	0	0	0	10.4301	0	0	0	0	0	0	0	0	0	0	0	0	0	0	0	2.35877	0	0.729504	1.08264		0	NA	-0.493795	NA	-0.94884	NA	0	NA	0.355999	NA
Gsdmc2	0	0	0	0	0	0	17.4196	20.2838	18.0972	6.69859	0.727577	5.20527	21.428	36.2446	28.7838	16.349	5.176	2.69448	8.4771	9.78152	36.3074	34.7558	22.4298	0	0	0.858025	3.42454	17.4808	4.53991	0	0	0	0	0	0	0	0	0	0	0	0		-2.01015	0.188187	-1.89038	0.0556703	-5.74126	4.82403e-05	-4.62527	0.000675355	0	NA
Synpr	3.63499	12.4086	5.80836	18.3332	13.7013	2.921	0	5.26365	0	0	0.373166	0	1.48945	2.71313	0.509065	0	0	3.77979	0	1.26916	0	0	0	0	2.23203	0	0	0	0	9.73087	0.950443	0	4.40499	3.86512	11.2275	14.2737	30.7615	12.5899	0	1.6137	11.8768		-1.99834	NA	-0.118847	NA	1.52832	0.342461	3.10958	0.0352014	1.39472	NA
Zfp981	6.38957	3.46487	1.58317	12.4056	9.4953	40.4055	12.6816	49.5268	15.9556	23.0585	24.1061	16.9412	38.4293	9.07404	59.5186	45.5215	131.168	71.8791	60.8538	61.7924	104.579	10.6833	49.4846	94.4652	171.823	153.928	241.512	1370.43	290.95	2496.07	1658.94	2166.22	4901.32	5627.16	1880.48	2258.42	3765.34	5142.64	2485.7	2371.99	4977.85		-0.260457	0.949861	1.02858	0.0541205	1.33182	0.0638005	1.6731	0.0109402	-0.14719	0.998027
Usp39	2036.72	1576.17	1480.05	2634.25	2228.83	1978.72	2593.87	2960.03	3059.8	2797.12	3152.32	2723.42	2656.54	2850.02	2424.66	2499.63	2642.89	2825.76	2681.95	2893	3890.18	3584.87	3339.04	4579.91	3507.67	3843.06	3265.47	2397.39	2933.87	2444.78	2664.13	2480.79	2067.42	2172.47	2426.88	1857.8	2030.49	2005.97	1987.22	1916.13	2509.4		0.0102047	1	0.0844166	0.627766	0.14181	0.419971	-0.179279	0.270737	-0.177688	0.808194
Sertm1	7.26937	16.8941	12.9722	14.5215	12.753	4.46142	4.70187	3.46748	4.36755	2.92027	6.71642	9.98473	0	4.28951	1.01804	1.52445	5.30898	5.5274	4.06518	3.34427	0	7.12974	3.53938	0	0	0	0	5.66208	0	12.7874	11.4044	14.6292	22.3758	53.2908	8.73085	75.0744	22.4931	35.339	16.6903	17.5324	14.7539		0.568175	0.853087	1.43233	0.134668	-3.19313	0.00515531	2.67978	0.00325154	0.641887	NA
Tyw1	1006.56	807.923	998.251	1083.14	1065.44	1006.93	1493.07	1435.07	1543.67	1684.83	1627.21	1401.84	1619.16	1378.56	1540.96	1688.45	1653.51	1520.45	1631.44	1523.96	1490.64	1565.92	1815.72	1495.67	1846.58	1496.89	1642.16	1067.19	1216.9	1323.99	1271.55	1360.71	1148.48	1236.85	1589.76	1507.29	1202.47	1261.82	1407.28	1479.86	1340.49		0.0769651	0.925625	0.0249729	0.925221	-0.0108097	1	0.0107091	0.996417	-0.00066778	1
Tcim	731.523	630.962	684.44	379.825	324.222	371.11	45.8101	138.512	34.0423	59.0296	73.4358	31.2106	92.5374	72.4404	40.6669	67.5797	27.5868	30.9656	17.7899	19.5499	60.761	23.9267	38.7946	32.5587	13.0469	29.1532	56.1247	46.8906	43.1001	68.2843	111.112	64.6877	0	4.38364	15.595	30.2943	4.39436	4.60266	14.9062	25.6226	4.73006		-0.403613	0.880582	-1.47206	0.0153628	-0.688057	0.414651	0.715893	0.363096	0.891238	0.859971
Gm9996	0	1.09733	0	0	0	0	0	0	1.06382	0	0	0	1.52954	0	0	0	0	0	0	0	0	0	0	0	0	0	0	0	0	0	0	0	0	0	0	0	0	0	0	0	0		-0.121607	NA	-0.209254	NA	0	NA	0	NA	0	NA
Myh1	7.92976	10.6121	14.2868	48.0906	13.0744	20.9794	0.897577	0	0	0.596181	0.712306	4.07682	0	0	0	0	1.68912	0	0.829918	0	0	0	0.844576	0	0	0	0	0	0	0	0	0	0	0	0	2.47321	2.87002	0	0	0	0		1.43957	NA	1.51487	NA	-0.752484	0.872509	0	1	2.01935	NA
1810010K12Rik	0	0	0	0	0	0	0	0	0	0	0	0	0	0	0	0	0	0	0	0	0	0	0	0	0	0	0	0	0	0	0	0	1.45715	0	1.29958	0	0	0	0	0	1.18252		0	NA	0	NA	0	NA	0	NA	-0.204996	NA
Gm16294	0	0	0.972216	0	0	0	0	0	0	0	0	0	0	0	0	0	0	0	0	0	0	0	0	0	0	0	0	0	0	0	0	0	0	0	0	0	0	0	0	0	0		0	NA	0	NA	0	NA	0	NA	0	NA
Usp34	8044.6	9280.64	8182.2	11035.5	7378.98	9176.49	6866.09	7800.16	7819.2	7919.03	9740.2	10181.7	7232.65	6504.17	8050.59	8132.55	7048.33	6087.01	8430.39	6909.04	4521.52	3375.1	4215.14	3815.42	3903.21	3603.55	2767.31	5083.1	5121.6	7300.64	3425.93	3626.25	7189.09	7961.28	4969.2	5251.85	6369.95	8188.71	9472.74	6969.07	7312.15		0.306338	0.59466	-0.0718325	0.850654	-0.096598	0.833593	0.144536	0.692031	-0.0223074	1
Krtap13-1	0	0	0	0	0.78504	0	0	0	0	0	0	0	0	0	0	0	0	0	0	0.651662	0	0	0	0	0	0	0	0	0	0	0	0	0	0	0	0	0	0	0	0	0		0	NA	0.0894834	NA	0	NA	0	NA	0	NA
D830013O20Rik	0	2.19465	0	0	0	0	0	0	0	0	0	0	0	0	0	0	0	0	0	0	0	0	0	0	0	0	0	0	0	0	0	0	0	0	0	0	0	0	1.35511	0	0		0	NA	0	NA	0	NA	0	NA	0	NA
Fabp3-ps1	0	25.2385	0	0	0	0	7.32962	0	14.8935	27.3849	23.9939	31.2106	71.8886	43.1856	119.025	36.3891	73.2773	0	22.8728	42.358	0	16.9803	4.31051	89.1826	0	0	0	0	78.6388	146.561	0	14.2532	139.886	108.13	85.7723	0	35.1548	234.736	185.65	0	81.5936		0.924924	0.876359	-0.648968	0.661724	1.01222	0.628094	0.618303	0.826642	-0.208229	1
Actr3b	26.9375	21.1832	29.2396	38.0507	21.5749	32.1109	153.827	156.714	180.442	73.2292	53.8906	75.5034	119.323	111.267	104.44	110.872	50.4321	53.0344	30.557	56.0834	196.884	144.635	174.582	13.3276	20.916	23.3211	90.4837	160.791	88.3178	235.478	137.308	181.29	372.991	350.996	336.725	195.291	410.281	340.763	282.065	271.145	310.025		-1.2693	0.000155454	-1.23601	9.80771e-06	-3.1328	1.08289e-22	0.701643	0.0281309	-0.168122	0.965525
Sftpb	0	0	0	0	0	0	0	0	0	0	0	0	0	0	0	0	0	0	0	0	0	0	0	0	0	0	0	0	0	0	0	0	0	0	0	0	0	0	0	0	0		NA	NA	NA	NA	NA	NA	NA	NA	NA	NA
Taar1	0	0	0	0	0	0	0	0	0	0	0	0	0	0	0	0	0	0	0	0	0	0	0	0	0	0	0	0	0	0	0	0	0	0	0	0	0	0	0	0	0		NA	NA	NA	NA	NA	NA	NA	NA	NA	NA
Gpr50	64.1391	92.1431	47.36	53.1617	90.3179	87.2623	110.921	277.031	255.959	75.1633	115.589	190.089	308.116	297.661	124.329	137.132	62.597	34.5746	51.981	46.9301	473.157	405.961	860.926	16.2728	16.4867	115.257	132.015	20.8005	47.1585	152.699	46.8024	146.234	0	1.7869	1.58924	1.54361	0.895634	0	0	0	19.3825		-0.730739	0.710388	-2.13174	0.00182226	-3.45313	1.62913e-06	0.743904	0.416219	-0.261225	0.99612
AI987944	397.384	512.496	344.692	347.935	425.911	468.673	413.158	385.364	417.247	500.316	470.802	513.107	454.982	409.826	322.073	362.188	468.696	446.048	385.434	442.399	350.951	309.815	377.737	382.714	385.111	317.195	383.333	321.683	405.039	283.197	288.304	412.876	299.447	281.992	215.319	201.799	290.181	335.928	341.621	228.321	262.512		0.287385	0.415677	0.170128	0.450374	0.0631691	0.864277	-0.180134	0.468644	0.0499731	0.998027
Lig1	2144.97	2418.17	2278.61	3248.22	3381.07	3286.57	2774.97	2647.3	2914.91	3769.79	4040.54	3596.11	2550.85	2431.51	3435.6	2452.97	4993.99	4796.27	4666.7	4757.25	1531.82	2365.73	1832.73	3565.59	3464.18	4173.39	2958.33	4382.35	3055.47	4910.11	3754.93	4429.45	10812.5	10230.4	10215.5	7960.86	11235.8	10674.1	9339.13	9480.6	10277.2		0.451234	0.054991	0.821542	3.0852e-08	0.964363	1.96518e-08	0.332238	0.0922058	-0.0654337	0.987734
Prss34	0	0	0	0	0	0	0	0	0	0	0	2.08071	0	0	0	0	0	0	0	0	0	0	0	0	0	0	0	0	0	4.16368	0	0	0	0	2.59916	0	0	0	0	0	0		0.187809	NA	0	NA	0	NA	0.531874	NA	-0.204996	NA
Gm12500	3.16683	4.5794	8.11457	1.13546	8.1904	5.6582	21.3271	17.3241	8.18287	4.68096	0	8.00235	4.57535	11.6273	10.1726	10.2423	0	5.61856	0.883828	2.2278	0	3.22103	13.4916	0	0.907461	0	0.71409	0	0	0	0	0	1.52026	0	1.35586	1.31693	7.64112	0	0	4.45538	1.23373		-1.71997	NA	-1.97491	NA	-3.16818	0.0320242	-0.603155	0.79613	1.23727	NA
Gm12396	424.951	336.879	408.331	302.554	412.146	468.73	210.727	227.025	219.147	240.987	173.774	168.537	238.609	273.044	224.164	264.378	174.141	169.638	186.371	155.747	437.295	452.293	433.637	258.347	403.583	417.576	438.731	367.769	426.464	292.29	328.398	306.992	193.801	201.648	183.241	140.111	219.718	187.175	170.744	146.618	154.91		-0.163329	0.78071	-0.54105	0.00154371	-0.296296	0.154881	-0.409433	0.0348308	-0.0855805	0.982078
Adap1	46.9772	12.0949	5.60762	19.7287	27.9362	9.57582	6712.97	6704.23	7597.1	7588.31	7067.09	7122.16	6511.62	6227.71	7150.99	6316.94	8232.18	7987.31	7463.85	7960.37	7852.22	8329.01	7701.59	9614.61	7512.11	9131.04	5326.5	3624.78	4457.83	2730.04	2787.86	2301.94	786.561	701.593	853.623	584.444	494.494	468.503	833.671	909.995	706.82		0.0516007	0.954774	0.272224	0.0430121	0.136556	0.458208	-0.776357	8.49558e-09	-0.596163	0.00731743
BC043934	6.50072	19.3883	15.5517	4.37028	8.39418	6.22226	0	0.815516	2.56801	0.977484	1.16788	5.02272	0	3.36283	0	2.98213	0	3.24997	2.72143	0.78654	6.66699	0	6.92373	0	1.04982	0	13.2178	8.1225	4.56322	18.2943	32.2244	12.3276	0	1.76365	0	1.01375	0	2.46433	0	1.7181	0		0.820221	NA	0.064258	NA	-2.86798	0.0419564	1.19774	0.323829	0.700857	NA
Uts2b	0	2.19465	3.88886	0	0	0	0	1.35134	0	0.608553	2.90835	0	4.58863	0	0	3.71317	0	0	0.847139	0	0	0	0	0	0	0	0	0	0	1.66547	0	0	0	0	0	0	0	0	0	0	0		0.211117	NA	-0.623645	NA	0	NA	0.21483	NA	0	NA
Nat3	1.01179	0	0	0	0.78504	0	90.704	68.9183	89.3611	63.898	57.4398	54.0984	71.8886	72.4404	28.7644	45.3007	12.9313	17.5023	11.0128	20.8532	28.5392	23.1549	39.6567	0	2.60937	0	10.9512	1.83885	3.02457	4.99641	0	1.0964	0	0	1.29958	1.26226	0	0	0	0	0		-0.485111	0.850725	-1.76598	0.00887794	-4.7447	7.59231e-06	-1.34769	0.204145	0.00397763	NA
Slit3	5510.05	7894.01	6836.01	3903.14	5845.44	5469.84	2121.69	1865.97	1735.68	1176.03	910.967	1013.25	1464.77	1644.51	1061.12	1397.45	508.625	534.915	467.755	417.292	300.937	312.97	573.681	129.594	234.476	158.597	321.858	314.648	256.595	259.437	227.228	121.918	108.953	98.0512	47.34	160.932	99.695	94.1258	107.818	83.238	114.49		-0.878291	0.00800484	-1.52079	4.30721e-11	-1.17785	3.94756e-05	-0.541829	0.0871459	0.486835	0.716709
Tgoln1	4675.48	4643.88	4243.72	4067.06	3658.29	3728.92	5643.81	5647.25	5526.56	5577.99	5144.87	5329.73	5934.63	6015.34	5448.38	5653.68	5093.2	5062.2	4969.32	5111.64	5282.52	4260.5	5219.16	3290.56	4135.86	3928.82	3962.95	3054.32	3888.08	3166.89	4232.14	3488.75	1432.38	1443.68	1556.9	1609.39	1359.32	1548.03	1590.9	1483.26	1544.37		-0.0670385	0.918188	-0.187362	0.167092	-0.378081	0.00600252	-0.00213501	1	0.0270701	0.999866
Cyct	0	0	0	0	0.78504	1.54952	0	0	1.06382	0.608553	1.45417	0	0	0	0	0	1.72417	1.34633	0.847139	1.30332	0	0	0	0	0	0	4.10668	11.0331	3.78071	60.7897	59.2599	101.965	39.343	58.4486	122.161	137.587	64.4505	56.7661	136.866	129.537	34.293		0.669784	0.846467	2.0759	0.0734038	0	1	3.47274	1.01053e-07	0.229123	0.987451
Hoxaas2	39.9769	72.6549	61.6919	42.7583	64.9905	75.7181	6.38227	3.19085	6.48393	5.98587	7.1355	15.4518	15.7954	7.25438	11.3109	14.5705	6.99016	13.7143	6.02302	5.26	3.39246	13.9527	0	0	0	0	12.5786	3.6935	12.1503	0	0	13.2134	0	0	0	0	0	0	0	0	0		0.741687	0.852031	-0.54739	0.637976	-3.80484	0.00536725	-1.40838	0.304682	0	NA
Prl2c3	265.365	152.036	235.839	111.64	119.06	103.606	2.69028	9.36683	1.04813	4.49682	3.26661	4.67403	25.5905	8.92147	2.93173	9.11423	0	3.97941	1.26866	0	17.1483	0	12.6571	0	0	0	17.6345	55.2061	32.7795	29.9067	5.54664	21.3453	0	0	0	1.89034	0	0	0	0	0		-0.0606464	1	-2.65655	0.00542688	-4.44603	0.00108392	-0.823057	0.569829	0.849393	0.96948
Mok	42.1393	40.755	88.6619	54.6164	110.104	62.8083	31.6628	20.2031	24.6875	41.8676	26.2686	15.259	32.9228	24.9504	31.9757	14.3131	33.7952	28.6845	39.9724	38.2292	18.4873	45.3255	33.4789	141.63	233.048	140.885	165.447	236.933	220.208	390.055	468.824	393.451	446.996	510.298	346.799	375.619	427.487	492.71	367.886	402.363	462.421		0.17998	0.927701	0.492711	0.248568	2.37876	2.15787e-13	1.00147	0.00198361	-0.00955597	1
Zbtb25	463.856	413.648	329.573	345.221	334.912	468.783	190.511	272.016	264.183	216.455	173.469	337.261	176.505	205.339	330.706	234.415	221.378	336.726	274.038	354.096	288.9	321.49	309.448	391.402	309.063	249.574	252.418	265.616	303.969	321.484	269.837	338.17	477.709	428.929	271.552	459.918	323.985	407.7	482.003	474.651	284.633		-0.00712595	1	0.324543	0.323982	0.0453407	0.968864	0.174271	0.677183	0.0200483	1
5730596B20Rik	9.1061	6.58395	11.6666	10.8832	8.63544	8.52235	0.916202	0	0	0	2.18126	1.04035	3.82386	4.17925	0	4.45581	0	1.34633	0	2.60665	0	0	0	0	0	0	0	0	0	0	0	0	1.45715	0	0	0	0	1.53422	0	0	0		0.838963	NA	-1.11775	NA	0	1	0	1	0.0220757	NA
Med12l	61.6176	82.9295	76.4048	55.8001	79.9108	73.222	50.1575	34.7681	48.4644	17.4585	14.7202	29.6786	66.8187	95.6252	67.0024	104.657	25.9212	20.9257	65.51	28.0355	65.8535	78.8631	76.1462	165.845	122.686	68.5516	60.6241	67.4559	91.0093	230.738	377.435	272.281	75.8433	61.8774	75.8494	140.916	34.861	25.8841	69.2348	156.091	36.7592		-1.08838	0.204681	-1.22291	0.0146308	0.664478	0.318824	1.9574	0.000227931	-0.0725926	1
Cd248	7985.04	9614.77	9269.11	4392.47	6833.78	6980.58	558.883	604.049	458.508	604.901	563.492	571.154	946.023	933.366	532.638	831.751	317.248	320.427	376.977	317.359	516.468	403.667	831.928	317.802	472.297	290.674	542.082	650.952	492.248	491.314	440.745	376.066	5.8286	8.76729	0	7.57358	5.85914	0	2.71022	0	2.36503		0.0999867	0.956602	-1.28636	4.19076e-08	-0.692726	0.0200769	-0.361639	0.273892	-0.00641848	1
Chn1	183.131	238.346	267.06	354.508	458.178	363.357	581.282	641.689	682.53	658.075	688.885	497.736	551.691	614.706	644.108	604.216	479.978	535.607	470.52	542.429	503.636	341.167	440.581	439.485	243.866	426.847	328.708	481.155	336.961	283.048	297.022	245.921	835.111	691.389	597.86	732.211	967.43	920.032	566.912	494.093	704.081		-0.045233	0.986694	-0.25092	0.297981	-0.209427	0.473976	-0.464863	0.055422	0.300194	0.778598
Mettl7a2	19.224	27.4331	29.1665	7.61826	20.4111	29.4409	3.66481	4.72969	1.06382	7.30263	7.27087	6.24212	6.11818	8.3585	13.8863	15.5953	5.17252	10.7706	0	10.4266	0	2.31549	8.62102	24.0652	21.7448	4.28723	32.169	48.7294	28.7334	64.1207	69.1365	123.893	30.6001	55.5261	111.764	98.4565	70.3097	67.5057	86.7269	55.5157	39.023		0.972216	0.536199	-0.754908	0.333529	2.04461	0.00705931	1.19255	0.0676557	0.246231	0.98311
Adgrf5	99.148	62.9328	71.3378	186.283	94.235	126.335	22.4067	19.0333	18.4318	45.0443	60.7453	32.695	31.7427	29.7642	18.4734	32.3103	30.3758	27.0238	47.7046	72.5718	9.85446	6.41513	17.037	6.49111	15.1776	15.6692	77.0698	14.5703	26.0897	66.8084	44.2934	195.657	26.1964	56.886	45.9749	390.543	85.2386	68.5975	76.1652	89.909	86.4757		1.15595	0.255819	0.627295	0.418286	0.148018	0.925667	1.33906	0.0472908	2.01828	0.0705063
Foxk1	2271.01	2659.55	2597.4	1907.67	2193.56	2214.24	4055.54	4103.13	4369.74	4198.99	4078.46	4334.08	3750.28	3941.13	4035.67	3734.65	3602.69	3536.52	3687.81	3563.02	1184.36	1522.76	1514.57	1513.62	1556.68	1739.66	1010.12	891.47	1039.25	901.188	1124.46	903.553	1816.52	1770.62	1337.77	1114.45	1837.27	1836.15	1423.29	1436.94	1864.2		0.00952053	1	-0.103297	0.680412	0.187248	0.45659	-0.00482654	1	-0.0412406	0.999237
Cngb3	1.01179	0	0	0	0	0.77476	0	0	0	0.608553	0	0	0	0	0.991876	0	0	0	0	0	0	4.63098	0	0	0	0	0	0	0	2.49821	0	0	0	0	0	0	0	0	0	0	0		0.0846707	NA	-0.109675	NA	-0.578997	NA	0.324842	NA	0	NA
Tmem154	135.795	96.9942	130.844	9.23562	5.66225	9.18045	645.813	453.636	615.532	44.9843	97.6272	54.6701	289.864	465.112	236.281	224.661	52.726	68.8265	15.2754	68.7006	317.219	153.877	384.863	81.0951	59.4752	2.20875	220.651	147.46	268.891	77.0628	6.67848	65.9948	287.305	182.454	77.8683	31.5521	196.73	70.3472	37.8507	44.3822	107.345		-2.92983	0.00206154	-2.44253	0.00138492	-2.43518	0.00542269	-1.97107	0.0265908	-0.82396	0.894553
Cebpb	3322.71	3155.91	3113.04	2175.56	3012.2	3013.04	1248.78	1556.74	1463.82	617.072	706.001	802.113	1225.16	1344.33	1240.84	1324.86	500.872	502.181	417.64	523.285	598.403	940.09	702.613	353.192	275.724	299.249	724.145	479.019	687.333	319.771	265.435	201.738	153.001	115.436	310.6	857.077	156.732	108.93	272.377	260.497	152.545		-0.985725	0.170229	-1.37927	0.00142636	-1.24435	0.0162591	-1.23647	0.0154145	0.934589	0.565005
1700001K19Rik	0	0	0	0	0	0	0	0	0	0	0	0	0	0	0	0	0	0	0	0	0	0	0	0	0	0	0	0	0	0	0	0	0	0	1.29958	0	0	1.53422	0	0	0		0	NA	0	NA	0	NA	0	NA	0.00128126	NA
Gm9999	0	0	0	0	0	0	0	0	0	0	0	0	0	0	0	0	0	0	0	0	0	0	0	0	0	0	0	0	0	0	0	0	0	0	0	0	0	0	0	0	0		NA	NA	NA	NA	NA	NA	NA	NA	NA	NA
Rab31	2875.86	2423.77	2648.53	1945.1	1808.58	1861.37	4201.81	4320.42	4360.05	4227.19	4256.26	4076.25	3806.14	3941.99	3445.27	3489.23	3473.07	3561.51	3301.88	3247.98	4508	4349.36	4203.38	2619.9	2706.63	2993.24	2850.01	1953.15	2925.74	1329.12	1504.98	1385.24	1714.45	1703.3	1426.44	1384.99	1693.81	1807.09	1498.09	1354.48	2026.85		-0.0364163	0.980014	-0.111436	0.529505	-0.649517	6.22966e-06	-0.871752	4.89826e-10	0.0118507	1
Ptafr	7.08252	1.09733	7.77773	0	1.57008	0.77476	0	2.02701	0	1.21711	0	2.08071	0	0	1.98375	2.2279	0.862086	0	1.69428	1.30332	1.84124	0	0	0	0	4.28723	0	0	0	2.49821	21.6052	7.67481	2.9143	5.84486	3.89874	1.26226	7.32393	4.60266	10.8409	7.11739	4.73006		0.310405	NA	-0.0818946	NA	0.908187	0.619622	4.83735	0.000510101	0.0383565	NA
Ccdc18	96.1679	136.402	291.621	158.411	439.389	290.01	91.5072	108.265	109.575	153.249	196.188	121.369	147.493	131.37	174.56	143.669	423.437	303.731	491.598	375.481	56.7905	56.5806	24.4126	206.059	87.0544	142.991	68.0909	22.7121	189.064	351.779	149.585	99.4401	814.464	858.925	587.227	431.65	677.886	919.921	1190.51	857.079	969.979		0.591129	0.620284	1.39216	0.00239958	1.62707	0.00278045	1.10165	0.0473518	-0.152997	0.99331
Pign	1500.44	1473.3	1404.35	1948.53	1694.27	1625.02	1362.53	1546.84	1258.76	1785.12	1435.43	1681.38	1317.85	1259.49	2000.81	993.345	1350.02	1430.22	1133.16	1900.32	2570.77	962.463	1142.3	1486.08	971.498	893.114	1899.46	655.016	1785.25	1397.19	1291.7	1032.23	722.355	578.039	1077.95	509.026	560.474	514.843	1171.7	714.7	593.33		0.230508	0.899916	0.0634795	0.925454	-0.472625	0.340363	-0.217813	0.705295	-0.574985	0.746263
Rlim	6268.1	6898.14	6158.95	8085.64	7042.98	6971.74	6195.24	5808.75	6237.71	7154.46	6859.19	7342.84	5610.89	5572.05	5457.56	5489.92	6990.98	7084.79	7834.8	7275.82	4902.31	4951.37	4843.16	6971.68	8723.55	8568.9	5538.64	5254.66	6083.13	6424.41	7493.11	6663.66	5143.69	5499.33	4491.85	7879.87	5590.2	6389.89	5046.12	4278.78	5189.7		0.227009	0.421738	0.398549	0.00359826	0.721729	1.12721e-06	0.285814	0.0890974	0.39155	0.23442
Defb21	0	0	0	0	0	0	0	0.67567	0	0	0	0	0	0	0	0	0	0	0	0	0	0	0	0	0	0	0	0	0	0	0	0	0	0	0	0	0	0	0	0	0		-0.121607	NA	0	NA	0	NA	0	NA	0	NA
Ptprn2	0.924463	0	0.888306	5.48852	0	0.707891	27.775	19.309	29.0369	35.5347	31.0492	26.233	39.5549	36.7907	37.3811	29.3372	12.3974	18.452	16.0512	26.9726	33.799	14.1043	46.474	20.9333	11.1261	7.93235	32.5573	56.6029	34.6234	42.6536	85.6122	54.0352	49.4143	55.1246	49.0991	17.0718	72.3536	113.302	32.1861	28.7133	69.6559		0.28764	0.922633	-0.923946	0.124488	-1.25464	0.0677123	0.559364	0.439884	0.3747	0.953457
Olfr324	0	3.07676	0	0	0	0.724109	0	0	0	0	0	0	0	0	0	2.77634	1.61145	2.51663	2.37527	1.21812	0	0	0	0.661526	0	3.09816	0	0	0	0	0	0	6.80943	0	1.21462	0	0	1.43392	1.26652	0	1.10521		0	NA	0.926405	NA	1.24286	NA	0	NA	-1.46641	NA
Mpz	3.10899	2.87212	1.9916	0	3.42458	0.396776	0	0	0.928142	15.0099	0.634354	0.907667	0	2.43082	0	0	0	0	0	0	5.18623	0	0	0	0	0	11.5673	55.1841	54.2528	0	0	0	0	3.74165	5.82213	24.2398	3.00063	3.92859	2.08197	2.48385	4.12679		2.42312	0.315281	-1.08476	0.760502	-2.26539	0.162876	-5.89768	0.000204145	1.12755	NA
Tug1	5617.27	6269.34	5267.12	5047.69	5895.19	6177.83	2761.4	2778.18	3177.82	2906.66	2830.64	2857.81	4175.8	3236.66	4473.42	3798.96	3191.94	3073.58	3691.69	3941.27	3271.62	3653.34	3346.66	2226.28	3366.79	2523.7	3712.25	2767.62	3677.81	3121.71	2868.39	2639.07	5248.12	5389.66	3304.49	3181.05	4185.97	5073.19	4295.72	4493.05	5062.47		-0.0199607	0.998883	-0.170355	0.410978	-0.339408	0.0946569	-0.234642	0.274237	-0.164166	0.912458
Zar1l	0	0	0	0	0	0	0	0	0	0	0	0	0	0	0	1.48527	0	0	0	0	0	0	0	0	0	0	0	0	0	0	0	0	0	2.92243	0	1.26226	0	3.06844	0	1.42348	1.18252		0	NA	-0.209254	NA	0	NA	0	NA	0.10442	NA
Zfp658	201.437	220.575	293.073	218.766	296.175	301.703	122.2	188.299	67.446	78.2664	118.417	81.8463	142.163	118.476	125.327	128.469	74.9567	139.418	110.486	87.9423	35.854	15.9732	44.5064	55.0999	28.36	16.7012	47.6161	29.9783	68.3844	29.4144	54.3388	12.9093	100.301	105.875	78.4671	86.8865	122.916	115.409	102.766	197.517	124.925		-0.437449	0.684633	-0.336075	0.488127	0.0639611	0.9756	-0.561895	0.290781	0.186018	0.980044
Trnp1	61.1571	50.2174	50.4467	14.2085	29.3767	13.655	174.314	188.041	229.902	115.323	80.9923	111.617	241.67	224.448	153.381	217.204	89.4561	80.2296	84.9753	81.0182	157.68	193.389	151.468	146.685	48.2013	36.9413	171.409	109.528	113.701	32.302	24.177	7.157	37.8024	36.5008	39.9858	46.472	19.6549	12.3048	56.808	34.3476	23.7013		-0.928142	0.166807	-1.29995	0.00146852	-1.10964	0.0237696	-2.57713	1.32457e-08	-0.485666	0.909043
Drc3	31.3742	18.4163	22.4544	22.3152	10.7153	24.4844	6.36798	13.5139	11.6241	8.92811	9.79132	6.95778	21.6755	24.2012	24.7477	19.3092	6.46636	16.9854	16.007	17.5173	10.5828	29.226	22.774	34.0997	15.773	13.1545	51.6386	64.8834	63.2126	125.081	162.471	137.569	132.83	143.939	301.952	251.751	264.795	159.293	324.81	311.511	153.452		-0.286016	0.910177	-0.63976	0.202429	-0.0523815	0.992122	1.22881	0.00272845	0.218286	0.965525
Olfr90	192.24	201.908	189.582	202.428	149.158	132.484	154.838	142.566	174.467	132.664	123.605	115.479	214.136	200.604	171.595	227.989	149.141	142.711	151.638	153.792	63.5228	94.1633	55.1745	26.8964	46.0989	81.4574	62.9691	67.1179	65.0282	118.248	83.3342	154.593	2446.55	2378.86	705.672	1610.65	1759.21	2197	960.772	1289.67	1785.6		-0.336846	0.72377	-0.442672	0.222081	-0.467493	0.290908	0.84935	0.0232365	0.00946265	1
Fry	221.122	267.848	212.007	318.247	324.672	408.185	1042.16	1620.98	2175.03	1037	1340.58	1470.14	2249.01	2220.47	2200.24	2247.38	1457.37	1542.18	1521.29	1458.9	1023.07	947.771	1378.36	804.129	682.94	515.738	189.89	316.659	302.465	492.692	465.088	419.582	304.385	426.528	443.107	517.239	328.374	527.806	574.124	506.567	498.033		-0.327292	0.533375	-0.574325	0.0130704	-0.739929	0.00511957	0.771341	0.00333959	0.223212	0.920782
Krt72	0	0	0	0	0	0	0	4.58953	0	0	0	0	1.89418	0.862594	0	0	0	0	0	0	6.25338	0	0	0	0	0	0	0	0	0	0	0	0	1.80956	0	0	0	0	0	3.22302	0		-0.355535	NA	-0.289892	NA	-0.378743	NA	0	NA	-0.167788	NA
Chd9	3475.75	4162.73	2620.16	2769.22	3336.59	3184.36	3727.45	5660.01	3612.72	5402.98	2805.93	5503.46	3894.94	4860.26	5420.55	5871.49	4225	4316.05	5650.51	4083.98	1096.13	522.684	2767.74	1761.35	565.915	2351.71	1062.46	2550.84	1406.47	1076.22	423.958	800.545	6339.62	4256.93	3545.85	3223.29	4231.46	5163.26	6962.93	3621.54	3654.19		0.0751124	0.995001	-0.131067	0.861216	0.0919436	0.949612	-1.09929	0.0398695	-0.160838	0.99331
Ppp1r14b	3524.3	2823.79	3055.85	3044.32	2344.17	2388.39	3255.83	3458.79	3512.81	3603.94	3527.96	3474.38	2373.36	2457.83	2621.78	2449.41	2434.8	2496.3	2393.07	2462.26	3668.16	3958	3557.74	3471.59	2574.41	3020.26	3162.15	3009.45	2978.42	1657.56	1444.43	1667.7	2744.46	2628.74	2755.02	2744.92	3168.89	2640.3	2315.63	2321.1	2904.64		0.052592	0.928855	-0.0170148	0.930126	-0.302013	0.0106148	-0.940215	2.74534e-19	0.0734171	0.953407
4931429L15Rik	0	0	0	0	0	0	0	0.67567	1.06382	1.21711	0.727087	0	0	0	0	2.2279	0	0	0	1.30332	0	0	0	0	0	0	0	0	0	0	0	0	0	0	2.59916	2.52453	0	0	0	0	1.18252		0.0792488	NA	-0.193222	NA	0	NA	0	NA	0.00255559	NA
Fkbp2	566.527	441.061	479.605	627.276	654.431	635.252	382.914	371.274	444.128	400.84	416.778	422.643	420.007	448.979	454.731	447.372	465.368	398.008	409.551	412.009	457.272	506.067	479.795	676.05	537.76	678.997	632.246	486.242	560.972	634.494	507.423	590.359	565.708	565.323	531.706	452.156	579.53	550.005	576.325	558.14	564.233		0.0516089	0.962933	-0.070182	0.744446	0.390733	0.0169514	0.0403472	0.880407	-0.0740846	0.977553
Dsg3	1.93385	11.6051	6.50376	3.1202	18.0056	8.14447	1225.81	1399.9	1157.97	305.324	375.913	439.447	4086.25	4120.42	2361.21	3619.5	593.18	625.304	637.137	625.656	1984.83	1404.4	2168.44	323.216	269.317	300.73	1229.71	515.771	1049.24	96.2933	80.819	51.9031	0	0	0	6.03147	1.39984	0	1.29502	2.50907	0		-1.73788	3.93e-06	-2.50322	8.70566e-18	-2.60863	1.23217e-14	-3.55575	3.63104e-25	1.89899	0.429445
Chst13	15.1768	15.3626	15.5555	6.52994	2.35512	0	188.738	214.863	254.254	53.5526	60.3482	79.0669	282.966	281.403	279.709	288.885	64.6564	84.8188	99.1153	82.7611	610.371	656.828	493.984	204.554	138.297	149.196	355.228	186.643	334.215	23.3166	61.729	32.892	0	0	0	1.26226	0	3.06844	0	0	2.36503		-1.76436	2.72e-07	-1.76648	1.14791e-10	-1.82349	2.96983e-09	-2.84509	5.62778e-19	1.4166	0.735352
Hoxb8	443.482	468.974	385.096	422.028	529.136	444.299	25.3569	53.5682	45.3106	29.5796	24.1808	26.025	42.5052	40.0932	46.5013	32.5651	21.5028	26.6928	18.5661	32.446	31.6457	7.40447	23.8596	3.62143	25.3698	8.22581	39.13	11.1725	44.0787	21.2877	45.7979	6.31092	2.49282	10.746	0	1.61458	0	2.62466	7.12852	0	8.69641		-0.611437	0.74341	-0.680347	0.354401	-0.773178	0.367121	-0.34811	0.720794	-0.83436	0.951585
Apol8	14.6373	15.8747	9.37651	26.8495	11.3569	39.7333	2.20907	7.60255	5.985	3.42368	9.93419	6.68911	0	29.4681	4.78306	1.19372	5.54291	28.4791	1.3617	4.18996	0	0	0.692876	0	0	4.13481	0	2.21684	1.82315	8.70057	0	0	10.5401	7.04632	10.0192	22.3187	9.41805	2.46612	15.2475	14.8728	4.75197		0.296228	0.97007	0.639535	0.650232	1.42068	0.296259	0.963877	0.494953	0.290175	NA
Them6	87.0138	60.3529	54.4441	72.9177	88.7096	74.3769	701.811	684.453	694.676	552.566	503.871	478.563	616.406	589.275	725.062	665.4	436.215	445.635	386.296	450.298	822.114	854.416	801.755	365.932	324.432	342.121	577.673	465.228	487.711	293.123	277.163	327.824	310.373	344.847	561.419	546.56	404.281	279.228	486.484	495.371	400.873		-0.436122	0.125908	-0.593872	0.000878436	-1.25826	4.21062e-11	-0.77008	0.000141365	0.0171041	1
Retsat	821.356	641.88	578.584	709.403	640.494	645.494	423.982	384.242	354.865	466.175	414.094	366.934	258.75	299.805	369.3	392.319	334.193	265.825	407.543	481.352	797.596	733.957	678.245	413.637	611.618	632.372	961.488	1020.94	552.816	1138.74	967.932	1065.08	171.211	106.214	513.506	337.352	179.995	243.85	500.901	419.964	170.287		0.0996245	0.980388	0.160646	0.794171	-0.409236	0.436509	0.319177	0.551374	-0.0496807	1
Prelid2	148.238	152.184	145.83	145.836	189.369	183.679	236.544	219.703	192.397	324.847	384.965	304.329	298.818	266.305	326.239	310.058	533.279	503.38	523.224	552.103	857.261	970.173	808.47	1299.98	1408.51	1376.37	857.269	950.589	1061.17	1014.21	1275.38	935.965	358.177	346.224	394.566	237.927	378.636	430.394	412.877	326.482	368.715		0.644652	0.00135043	0.813005	1.79359e-08	0.630043	0.000141018	0.170698	0.409012	-0.0799883	0.979674
Kdm5d	439.939	526.042	466.036	425.383	601.233	484.813	326.92	262.293	319.033	356.778	310.285	290.533	334.213	313.514	371.307	345.287	400.404	447.195	471.371	399.172	555.439	495.731	389.139	715.538	655.741	488.215	156.026	473.862	416.063	779.92	1016.52	1121.02	189.456	192.757	66.6205	85.2558	153.918	144.386	110.577	122.475	122.113		0.0778919	0.981773	0.332278	0.375878	0.364399	0.381049	1.46615	4.7153e-06	-0.222092	0.953044
Gpr173	215.913	306.263	279.603	262.052	268.432	269.291	134.913	158.219	189.556	220.494	216.884	241.099	191.278	199.985	159.72	138.178	179.511	149.122	197.655	167.988	208.159	172.359	109.709	225.76	163.555	93.7633	109.265	97.4569	98.7833	99.3569	99.8707	170.336	58.475	47.8409	20.8212	15.4644	48.8374	17.1089	23.3497	61.6878	26.5856		0.486377	0.579089	0.00711091	0.991432	-0.0255154	1	0.259451	0.644941	-0.76198	0.687589
4930465K10Rik	0	1.09733	1.94443	1.08832	3.14016	0	0.916202	1.35134	0	1.21711	2.18126	0	1.52954	2.78617	0	0.742634	2.58626	2.69266	1.69428	4.56163	0	0	0	3.53899	0	0	0	0	2.26843	0	0	5.48201	1.45715	1.46121	1.29958	6.31132	0	1.53422	1.35511	4.27044	1.18252		0.413425	NA	1.10233	NA	1.98452	0.236611	0.848461	0.667366	0.744557	NA
Gm11696	12.983	12.9173	27.1658	24.7034	10.7573	14.645	23.4372	26.7192	21.6454	9.30942	20.6626	16.333	22.944	19.3559	13.0297	16.2338	9.60952	10.0835	5.96735	15.4723	1.17908	3.95408	55.3514	2.26628	4.45593	7.68721	38.5124	7.36994	6.29478	1.06652	0.395297	0	49.7193	65.6248	48.6214	23.4348	38.8841	48.6635	31.7002	95.234	52.8065		-0.613168	0.798708	-0.78139	0.361991	-1.47312	0.102478	-4.15936	8.84888e-05	-0.555622	0.941397
Ilrun	5168.14	4438.88	4726.11	4594.62	4847.28	4692.7	4392.81	4544.42	4549.42	4795.13	4603.56	4649.95	4107.81	3989	4014.29	3997.55	4101.15	3810.17	3972.31	4008.61	2769.91	3212.72	3120.3	3540.14	3554.77	3752.16	3196.47	3554.57	3022.89	3806.6	4280.31	3633.22	4204.81	4428.17	5507.11	5280.48	4369.21	4132.07	5735.57	5384.94	4728.44		0.0589246	0.902126	-0.0196101	0.906734	0.252551	0.0230016	0.262904	0.015227	-0.0368348	0.989419
Olfr1350	0	0	0	0	0	0	0	0	0	0	0	0	0	0	0	0	0	0	0	0	0	0	0	0	0	0	4.10668	0	0	0	0	0	0	0	0	0	0	0	0	0	0		0	NA	0	NA	0	NA	-0.610104	NA	0	NA
Elmod3	351.944	282.741	245.689	180.397	314.477	334.699	170.229	283.718	262.974	152.953	211.645	242.496	303.463	208.658	248.324	315.79	259.593	282.987	269.995	330.36	252.241	314.014	311.239	317.189	218.414	351.74	178.74	328.201	211.952	277.367	244.046	353.94	143.198	164.958	359.034	278.097	187.1	143.679	214.042	163.317	208.898		-0.242462	0.844425	0.0927462	0.84753	0.0142971	1	0.286734	0.511803	-0.119267	0.990326
Gm5533	0	0	0	0	0	0	0	0	0	0	0	0	0	0	0	0	0	0	0	0	0	0	0	0	0	0	0	0	0	0	0	0	0	0	0	0	0	0	0	0	0		NA	NA	NA	NA	NA	NA	NA	NA	NA	NA
Krtap7-1	0	0	0	0	0	0	0	0	0	0	0	0	0	0	0	0	0	0	0.847139	0	0	0	0	0	0	0	2.05334	0	0	0	0	0	0	0	0	0	0	0	0	0	0		0	NA	0.0894834	NA	0	NA	-0.300688	NA	0	NA
Ier5	3299.44	2648.94	2927.34	3014.66	2536.47	2366.12	539.643	739.858	510.635	603.684	628.203	613.809	494.807	509.869	395.759	465.632	310.351	358.124	324.454	383.177	235.679	175.206	264.665	222.957	137.427	152.625	315.53	228.936	210.964	210.682	203.706	169.942	112.2	124.203	114.363	188.077	164.056	122.738	111.119	120.996	125.347		0.0411647	0.987403	-0.436422	0.0261956	-0.388333	0.113347	-0.367472	0.125982	0.439938	0.581927
Gm5420	0	0	0	0	0	0	0	0	0	0	0	0	0	0	0	0	0	0	0	0	0	0	0	0	0	0	0	0	0	0	0	0	0	0	0	0	0	0	0	0	1.18252		0	NA	0	NA	0	NA	0	NA	0	NA
Gm13199	2.16774	0	1.04148	4.66342	0	0.829953	2.17579	0	1.13961	0	0.778884	0	3.63236	4.41106	1.06254	6.36432	0	0	0.90749	0.698087	0	0	0	0	0	0	0	0	0	0	0	0	5.58354	6.26125	5.56865	1.35219	0	3.28704	1.0727	6.09955	4.68039		-1.27446	NA	-2.52822	NA	0	1	0	1	-1.63011	NA
Nbeal2	132.364	126.901	189.101	133.103	64.8892	18.3643	1292.82	1177.16	792.832	171.391	746.98	847.225	2344.52	1907.47	1476.22	2053.57	1079.25	1524.42	649.376	606.72	1059.31	404.781	1339.32	168.581	99.2582	258.472	122.66	397.524	145.08	503.835	373.095	97.8066	643.521	572.011	722.974	522.757	432.158	392.532	491.746	478.624	608.088		-0.857074	0.506277	-1.01304	0.0985804	-2.32378	0.000292301	0.530216	0.525587	-0.505431	0.933167
Ctsll3	0	0	0	0	0	0	1.25016	0.805017	1.90121	1.66075	0	0	1.04354	0	0	0	0	0	2.31185	0	0	0	2.56785	0	0	0	0	0	6.19056	0	0	0	0	0	0	0	0	0	0	0	0		-0.214536	NA	0.0990697	NA	-0.318297	NA	-0.617451	NA	0	NA
A930024E05Rik	60.7073	66.9369	60.2774	63.1228	40.8221	52.6836	18.324	30.4051	36.17	32.8618	26.1751	29.1299	11.4716	13.9308	6.94313	11.1395	16.3796	9.42431	12.7071	9.12327	26.698	19.2958	20.6904	1.4156	0.869791	0	0.684447	22.9856	16.6351	4.16368	7.40748	4.3856	470.659	433.981	158.549	114.866	420.393	467.937	181.585	142.348	380.77		0.0551865	1	0.157998	0.893623	-4.05046	1.8812e-05	-1.18972	0.117995	-0.0821455	1
Capg	3435.21	2873.45	3190.14	2407.73	2249.68	2144.17	619.621	503.975	446.352	556.773	562.136	690.275	682.407	565.902	404.031	469.261	550.799	574.333	525.526	465.113	613.846	660.886	767.863	659.421	969.045	1051.83	704.896	593.674	963.473	1553.19	1188.62	1311.92	185.739	180.937	536.329	312.57	327.739	214.786	654.79	602.46	164.913		0.201302	0.903104	-0.00424394	1	0.3872	0.387805	0.832132	0.026288	-0.0785548	0.998619
A730036I17Rik	0	0	0	0	0	0	0.523228	0	1.0006	0	0.683878	0	0	0	0	1.397	2.46162	2.3066	1.59359	25.6408	0	0	0	0	0	4.83895	0	13.8168	11.3793	16.3568	2.90303	11.2435	3.32862	1.37438	70.2124	68.7683	5.8556	7.00934	83.3535	88.2201	43.0926		-0.391173	0.96238	2.81374	0.0609223	1.89905	0.19825	0.227336	0.94195	0.13773	1
Nfil3	2151.06	2712.59	2425.68	1522.56	2297.81	2212.71	453.52	563.508	564.89	403.47	344.639	339.155	208.783	208.963	111.09	186.401	61.2081	56.5459	50.8284	59.3012	74.5703	95.707	138.798	23.3574	55.6666	48.8745	127.992	112.17	136.106	137.401	120.372	135.954	65.5717	97.9014	191.038	242.355	89.3519	70.5741	210.042	145.195	65.0384		-0.532152	0.558599	-1.62515	1.60704e-05	-1.25437	0.00697539	0.0627724	0.95214	0.181792	0.982176
Dnah9	5.00112	2.84885	20.8337	0	7.33027	3.85673	1.63057	2.35554	1.89329	0.422985	1.51612	2.70094	0	0	3.95348	1.23227	0	0	0	1.69183	7.17027	0	4.29151	0	0	0	0	0	0	3.47833	0	0	0	0.866845	8.62569	2.97149	3.05437	10.4861	0	0	1.64386		-0.468115	NA	-1.26359	NA	-3.16276	0.0464671	2.0765	0.190327	0.441478	NA
C330011M18Rik	50.5894	62.5476	42.7775	60.9461	62.0182	56.5574	3.66481	5.40536	1.06382	9.12829	5.81669	4.16141	5.3534	2.78617	4.95938	5.19844	3.44834	8.07798	4.2357	5.86496	7.36496	0	0	0	2.60937	0	3.42224	4.59712	0	6.66189	4.32103	0	11.6572	10.2285	22.0929	31.5566	11.7183	10.7395	25.7471	24.1991	8.27761		0.815403	0.669441	0.146534	0.907067	-1.17418	0.328766	0.512942	0.646467	0.29512	NA
Grm7	58.9359	18.2788	36.2331	17.877	25.7207	23.962	0	0	0	3.31091	0.574846	2.26407	0	0	0.786775	0.80808	2.81417	1.46498	1.34393	1.41818	0	1.6797	0	0	3.78577	0.93301	0	1.00045	2.46833	0	0	0	0	0	0	0	0	0	1.47453	0	0		2.58562	NA	1.54175	NA	1.03886	0.609806	-1.95099	0.235099	0	NA
Hmga2	74600.1	55248.4	59377.4	87146.7	59623	56116.2	5631.53	6265.73	5770.27	8830.94	8917.22	8754.52	5625.92	5758.13	6559.22	5583.44	8952.1	9122.17	9085.55	8832.64	3419.52	3749.23	4193	3286.19	3904.06	3870.49	3114.77	2295.05	2528.83	1839.25	2533.51	2161.41	202.244	222.462	343.401	267.842	163.906	219.759	391.998	399.394	242.765		0.582083	0.0677245	0.612364	0.00446558	-0.0386317	0.964073	-0.279405	0.335305	-0.23563	0.911784
Cspp1	650.66	923.323	630.512	818.666	769.407	1073.23	680.021	581.427	596.204	588.231	547.43	633.773	603.171	795.971	777.267	754.119	939.591	714.13	876.85	1046.51	459.106	319.32	234.062	329.99	565.759	490.854	205.939	427.921	327.793	624.977	622.988	707.129	1375.52	1012.45	923.22	1062.07	1229.09	1279.52	897.808	1398.18	1114.07		-0.0701028	0.97394	0.284979	0.313962	0.466405	0.112193	1.02819	5.11688e-05	0.108379	0.980058
Setd3	4336.14	2606	3645.72	5416.46	4233.05	2774.12	3077.78	2454.43	3946.58	4290.8	3668.26	3544.28	1758.45	3461.36	2632.95	2743.39	2788.27	3233.85	3100.98	2625.88	5918.59	3243.6	2112.14	1123.62	3138.06	6325.04	3304.2	3556.4	786.611	3705.48	816.905	3876.17	1397.62	903.877	3417	3002.42	2320.03	2539.55	2383.18	2233.59	2286.69		0.271509	0.925958	0.150575	0.846544	-0.0888976	0.965679	0.131155	0.899895	0.446988	0.932263
Gm10010	7.08252	6.58395	4.86108	8.70659	3.9252	3.8738	1.8324	1.35134	1.06382	0	1.45417	1.04035	4.58863	1.39308	0.991876	1.48527	2.58626	2.69266	4.2357	1.95499	0.920621	0	7.75892	0	0	0	0	0	0	4.99641	9.25935	4.3856	11.6572	5.84486	9.09707	20.1962	13.1831	7.6711	27.1022	21.3522	10.6426		-0.704913	0.867121	0.317542	0.806587	-3.10363	0.00941899	4.24431	0.000270657	0.622366	NA
Rps6-ps2	1.01179	1.09733	2.91665	4.35329	2.35512	3.09904	2.74861	2.02701	2.12765	0.608553	2.90835	2.08071	4.58863	5.57234	0.991876	3.71317	5.17252	4.03899	1.69428	0.651662	1.84124	2.31549	4.31051	9.90918	10.4375	3.42979	13.0045	2.75827	3.02457	12.491	7.40748	3.2892	2.9143	8.76729	6.49791	6.31132	2.92957	1.53422	5.42043	7.11739	8.27761		-0.307127	NA	-0.397984	NA	1.40706	0.153075	0.27826	0.82208	-0.664285	NA
Rpl21-ps13	2.02358	5.48663	1.94443	1.08832	0	1.54952	0.916202	0	0	1.82566	2.18126	0	6.11818	0	3.96751	0	6.0346	2.69266	6.77711	0	1.84124	0	7.75892	0	0	0	4.79113	0	0	0	0	5.48201	0	4.38364	0	0	0	0	0	0	0		0.999933	NA	0.448264	NA	-2.3917	0.226491	0.0730668	1	-1.27604	NA
Olfr667	2.02358	2.19465	4.86108	6.52994	7.06536	0	4.58101	4.72969	9.5744	3.04276	2.90835	3.12106	4.58863	1.39308	8.92689	4.45581	1.72417	1.34633	7.62425	1.30332	0	2.31549	0.862102	0	2.60937	3.42979	1.36889	0	3.02457	4.16368	3.70374	3.2892	11.6572	1.46121	6.49791	7.57358	21.9718	12.2738	16.2613	11.3878	7.09509		-0.943928	0.720517	-0.643229	0.640169	0.646605	0.68937	1.12073	0.376884	1.01003	NA
Gm4889	0	0	0	0	0.78504	0	0	0	0	0	0	0	0	0	0.991876	0	0	0	0	0	0.920621	0	0	0	0	0	0	0	0	0	0	0	0	0	0	0	1.46479	0	0	0	0		0	NA	-0.109675	NA	-0.110813	NA	0	NA	0.10442	NA
St8sia3	0	0	0	0.262361	0	0	0	0	0	0	0	0	0	0	3.56527	0	0	0	0	0	0	0	0	0	0	0	0	8.26209	0	0	0	4.11947	120.516	52.3817	27.4789	81.6312	98.1043	148.816	14.8738	11.892	69.3815		0	1	-1.42984	0.489559	0	1	-0.619341	0.752355	0.646538	0.970716
Gm6812	0	0	0	0	0	0	2.74861	14.8647	12.7659	4.25987	8.72504	6.24212	13.0011	19.5032	16.8619	11.8822	15.5175	1.34633	2.54142	7.81994	7.36496	22.3831	13.7936	0	4.34896	1.71489	20.5334	0	6.80528	1.66547	9.25935	0	0	0	0	0	2.92957	1.53422	0	0	0		-0.565621	NA	-1.07028	NA	-2.3956	0.144941	-1.0838	0.562807	1.60425	NA
Tsnax	3127.21	3003.76	2849.57	2796.68	2690.45	2699.91	3311.96	3423.21	3355.44	3387.99	3180.83	3386.32	2740.76	2698.33	2900.1	2929.98	2657.58	2763.39	2635.32	2779.12	3021.89	2903.09	2869.45	2428.94	2608.23	2845.61	2602.86	2432.17	2572.25	2382.22	2618.28	2688.93	1882.18	1962.33	1593.68	2057.5	1849.53	1897.13	1610.33	1464.5	1966.97		-0.0197968	0.981773	-0.0570796	0.59068	-0.158199	0.0969149	0.0147059	0.936248	0.0958944	0.884924
1700028I16Rik	2.02725	2.19863	3.89592	1.07949	4.71878	4.65699	0	0	0	0	0	0	0	0	0.993675	0	0	0	1.69735	0	0	0	0	0	1.74274	0	5.4855	1.84218	2.27254	3.33698	1.85523	10.9839	7.29896	15.9429	3.90581	3.79365	5.81157	4.61101	12.2181	9.88346	4.73864		0	NA	0.444068	NA	1.20215	0.49821	0.611713	0.668536	-0.871373	NA
Olfr166	0	0	0	0	0	0	0	0	0	0	0	0	0	0	0	0	0	0	0	0	0	0	0	0	0	0	0	0	0	0	0	0	0	0	0	0	0	0	0	0	1.20707		0	NA	0	NA	0	NA	0	NA	0	NA
Zfp663	0	0	0	0.878791	0.633899	1.25119	31.1325	35.8639	4.29504	31.573	34.6578	28.5619	13.5857	12.3736	7.20822	6.59623	75.1116	94.2219	61.1444	70.1793	0	3.90719	1.39225	47.1991	5.61866	23.3443	0	0	0	8.06893	10.9658	0	0	0	0	4.07697	0	0	1.09421	0	0.954849		0.446405	0.943684	2.75708	0.00263972	3.61966	0.00329559	4.10972	0.00178034	1.73148	NA
Foxb2	0	0	0	0	0	0	0.916202	0	0	0	0	0	0	0	0	0	0	0	0	0	0	0	0	0	0	0	0	0	0	0.832736	3.70374	2.1928	0	0	1.29958	1.26226	0	1.53422	0	0	0		-0.121607	NA	0	NA	0	NA	0.749173	NA	0.10442	NA
Ttc26	270.256	319.419	256.47	395.885	426.961	374.068	93.192	140.089	136.942	104.172	144.467	71.4071	180.19	268.797	179.393	107.472	268.071	126.923	126.799	137.196	153.785	172.333	120.484	189.643	250.309	463.147	271.128	283.6	272.595	358.091	390	386.244	464.902	373.383	345.134	439.339	358.549	414.754	656.864	339.02	462.828		-0.205345	0.892254	-0.126123	0.808226	0.994657	0.0042691	0.451019	0.245541	0.0359817	1
Gm6851	525.118	479.531	533.747	594.225	451.398	385.83	549.721	607.427	545.741	556.826	556.221	534.742	483.336	461.111	602.069	559.204	552.597	558.727	511.672	517.42	582.753	639.076	582.781	566.947	436.635	473.311	388.766	506.602	422.683	509.634	412.35	484.609	696.517	485.123	731.664	421.596	679.66	635.167	669.424	575.085	668.121		-0.0477663	0.980919	0.0234678	0.946519	-0.287317	0.223195	0.0934715	0.756389	-0.142513	0.948728
Gm16415	16.1886	10.9733	9.72216	11.9716	16.4858	4.64856	21.9889	11.4864	13.8297	6.08553	16.723	14.565	8.41249	1.39308	16.8619	12.6248	12.0692	12.117	22.8728	9.77493	24.8568	23.1549	19.8283	5.66239	6.95833	0	4.10668	22.0662	45.3685	19.1529	16.0495	26.3136	16.0286	14.6121	31.1899	15.1472	21.9718	27.616	25.7471	25.6226	8.27761		-0.335773	0.920455	0.491045	0.466661	-2.27846	0.00216993	-0.21723	0.834531	0.0504803	NA
Pcbp2	12818	13460.4	13885.5	15301	14409	14681.7	10093	10195.7	10335.3	11688	11371.7	10829.2	8635.94	8885.35	9538.28	7980.23	11095.5	11699.9	11090	11229	11741.8	13614	11480.1	14801.7	15523.1	14561.1	15674.7	16736.1	15091	16269	14494.5	16476.8	28046	29881.3	32757.9	26272.2	32261.9	30424.2	28627	28024.9	30020.6		0.146222	0.334954	0.364248	9.76695e-07	0.284905	0.00161318	-0.00809511	0.983282	-0.0278195	0.99331
Olfr765	0	0	0	0	0	0	0	0	0	0	0	0	0	0	0	0	0	0	0	0	0	0	0	0	0	0	0	0	0	0	0	0	0	0	0	0	0	0	0	0	0		NA	NA	NA	NA	NA	NA	NA	NA	NA	NA
Pou3f4	31.3655	19.7519	27.2221	15.2365	3.9252	11.6214	38.4805	20.9458	19.1488	19.4737	7.99795	17.686	17.5898	22.2893	7.93501	21.5364	11.2071	4.03899	3.38856	9.12327	41.4279	0	12.0694	1.4156	4.34896	6.00213	19.1645	33.0992	27.9772	8.32736	14.1977	9.86761	5.8286	4.38364	2.59916	0	4.39436	13.808	2.71022	5.69391	15.3727		-0.748991	0.776612	-1.23909	0.195992	-2.00891	0.0444316	-1.21374	0.231318	0.420709	NA
Jakmip3	2.31341	6.06694	3.41723	0	1.79496	0.590485	13.5397	6.14767	11.1588	3.24667	0	0.792908	5.24585	5.9583	8.9819	12.9916	3.43212	4.36533	3.37262	3.41777	9.1629	0	1.71609	0	0	0	0	0	0	0	2.82282	5.01375	2.91764	2.22734	0	0	1.11639	1.16931	0	1.08491	4.15644		-2.51865	NA	-1.12261	NA	-3.25036	0.0256467	3.05775	0.029324	-0.855194	NA
Olfr1502	0	0	0	0	0	0	0	0	0	0	0	0	0	0	0	0	0	0	0	0	0	0	0	0	0	0	0	0	0	0	0	0	0	0	0	0	0	0	0	0	0		NA	NA	NA	NA	NA	NA	NA	NA	NA	NA
Olfr702	0	0	0	0	0	0	0	0	0	0	0	0	0	0	0	0	0	0	0	0	0	0	0	0	0	0	0	0	0	0	0	0	0	0	0	0	0	0	0	0	0		NA	NA	NA	NA	NA	NA	NA	NA	NA	NA
Gulp1	3522.41	3526.96	3302.15	3376.83	2899.95	3132.12	742.205	815.187	670.23	791.751	586.199	737.287	693.761	688.76	655.552	655.368	280.688	315.69	320.752	320.041	874.666	566.341	953.116	81.8076	108.175	190.412	611.974	403.812	530.008	289.89	108.393	237.086	178.944	197.996	106.278	107.49	174.338	228.414	168.729	60.8357	165.851		-0.0742914	0.986694	-1.11285	0.000427376	-2.62917	8.51297e-15	-1.27934	0.000419277	0.0712858	1
Rps15a-ps1	1.01179	0	0.972216	0	0	1.54952	1.8324	1.35134	0	1.21711	0.727087	1.04035	0	0	0	0.742634	0	0	0.847139	2.60665	0.920621	0	3.44841	0.707799	1.73958	0.857447	0.684447	0.919423	0	0.832736	1.85187	0	0	0	2.59916	1.26226	0	1.53422	0	0	0		-0.101321	NA	1.27914	NA	-0.321909	NA	0.636592	NA	0.0351399	NA
Gadl1	6.27153	2.31752	11.2931	6.8439	5.80294	3.6283	6.39462	6.95159	5.78533	2.48685	6.14234	5.49299	6.25044	9.46623	6.28444	12.2461	5.4621	8.53023	4.47283	8.25775	10.6938	9.7805	11.757	8.22167	19.2882	3.6218	11.5643	6.79628	18.261	1.75871	9.12589	2.31557	80.0138	56.8748	182.342	121.685	121.317	91.431	60.1009	103.685	91.1565		-0.48871	0.811824	-0.360779	0.653727	-0.0594282	0.999728	-1.2954	0.053267	0.0632164	1
Olfr533	0	0	0	0	0	0	0	0	0	0	0	0	0	0	0	0	0	0	0	0	0	0	0	0	0	0	0	0	0	0	0	0	0	0	0	0	0	0	0	0	0		NA	NA	NA	NA	NA	NA	NA	NA	NA	NA
Gm4559	0	0	0	0	0	0	0	0	0	0	0	0	0	0	0	0	0	0	0	0	0	0	0	0	0	0	0	0	0	0	0	0	0	0	0	0	0	0	0	0	0		NA	NA	NA	NA	NA	NA	NA	NA	NA	NA
Glipr1	531.312	479.387	506.877	653.983	359.204	443.236	85.8216	132.877	98.9697	100.682	124.528	121.74	113.603	98.3298	93.8314	121.79	90.5727	79.6603	159.4	87.5776	81.412	52.3214	75.5151	66.7066	36.5298	40.3448	73.1548	63.4069	51.6656	50.81	84.7698	83.5771	84.7379	110.268	14.8377	40.7708	45.9908	72.2564	49.2657	60.9462	63.7054		0.122887	0.962933	-0.047736	0.939421	-0.535632	0.242807	0.208339	0.707976	-0.389971	0.912458
Hist3h2ba	12.1415	5.48663	7.77773	9.79491	14.9158	18.5942	1.8324	16.2161	15.9573	2.43421	7.27087	6.24212	3.82386	9.75159	20.8294	12.6248	8.62086	10.7706	12.7071	8.47161	33.1423	28.5577	12.0694	1.4156	3.47916	13.7191	53.3869	19.3079	32.5141	26.6475	9.25935	7.67481	23.3144	2.92243	9.09707	25.2453	13.1831	21.4791	6.77554	5.69391	7.09509		-1.0458	0.53091	-0.202718	0.868549	-1.89157	0.0241192	-1.21397	0.148803	0.725366	NA
Immp2l	38.9064	54.953	26.1102	25.0249	2.62813	36.0564	83.0004	117.356	66.2828	80.0892	64.957	68.9291	60.0122	76.0116	84.6272	74.8652	83.1165	62.1744	88.6776	55.2591	92.1755	31.6162	76.2925	141.819	137.414	204.987	182.404	284.208	113.443	257.135	316.52	346.589	112.381	84.4752	140.93	175.422	112.907	88.696	135.805	241.716	178.067		-0.307465	0.902915	-0.0292344	0.981776	1.25202	0.0286898	0.65662	0.297939	0.148398	0.996503
Usp13	556.501	582.085	451.955	813.553	697.343	581.888	120.117	92.2149	136.821	61.1177	84.516	65.9212	69.7372	123.319	34.656	125.229	52.8727	12.0121	22.3405	36.227	18.2134	102.311	15.2136	13.5896	20.658	0.665238	61.5054	116.907	71.3175	77.3662	65.4894	166.079	218.5	171.479	161.818	165.294	267.454	332.572	312.387	352.617	289.951		-0.695037	0.639194	-1.46156	0.00837429	-1.83241	0.0067088	0.284746	0.760449	0.45407	0.942018
Tas2r102	0	0	0	0	0	0	0	0	0	0	0	0	0	0	0	0	0	0	0	0	0	0	0	0	0	0	0	0	0	0	0	0	0	0	0	0	0	0	0	0	0		NA	NA	NA	NA	NA	NA	NA	NA	NA	NA
Gm5620	23.2711	31.8224	24.3054	22.8548	48.6725	38.738	28.4023	38.5132	32.9785	38.3388	38.5356	32.251	25.2375	22.2893	39.6751	28.9627	51.7252	26.9266	38.1213	46.268	75.4909	76.4112	66.3818	87.0592	47.8385	114.898	43.8046	49.6488	53.6861	73.2807	70.9884	39.4704	103.458	87.6729	92.2703	49.2283	111.324	113.532	59.6248	64.0565	87.5062		0.124918	0.962933	0.492363	0.2447	0.193299	0.72698	0.33113	0.474889	-0.0553945	1
Vmn2r107	11.1297	15.3626	5.8333	5.44162	13.3457	10.0719	7.32962	4.05402	10.6382	8.51974	6.54378	5.20177	2.29432	4.17925	6.94313	1.48527	10.345	6.73165	4.2357	9.12327	1.84124	0	6.89681	0	10.4375	0	15.7423	17.469	2.26843	5.82915	8.64206	4.3856	23.3144	18.9958	23.3925	17.6717	23.4366	36.8213	20.3266	34.1635	39.023		-0.0655464	1	1.03295	0.246293	0.197482	0.920091	-0.826158	0.366745	0.229887	NA
1700017N19Rik	0	0	6.42526	0	1.08658	0	0	0	0	0	0.503183	0	0	0	0	0	0	0	1.7588	2.37994	0	0	0	0	0	0	0	0	0	0	0	0	0	0	0	0	0	0	0	0	0		0.0605328	NA	0.451513	NA	0	NA	0	NA	0	NA
Sipa1	1192.4	1432.2	662.006	1833.13	972.597	1224.14	959.699	601.102	738.96	172.013	418.001	229.385	1219.59	1365.42	1835.17	1308.59	899.098	1282.4	1084.2	1294.12	564.951	1342.04	384.538	2062.02	862.327	707.935	213.597	511.04	888.731	330.61	217.893	725.589	311.051	149.308	1205.58	1204.51	154.619	283.066	1527.27	478.277	210.501		-1.39796	0.285249	-0.314098	0.782612	0.625888	0.572342	-0.321291	0.795772	-0.0193045	1
Cep162	435.079	632.43	464.664	778.996	509.71	536.303	429.762	403.872	410.364	420.476	429.769	469.809	447.692	350.055	395.587	347.728	630.052	530.732	671.152	602.042	100.073	84.5296	31.4611	23.8647	61.1449	188.281	47.913	24.0706	24.8948	30.3894	54.6211	242.292	739.454	691.567	861.43	947.942	773.022	616.53	743.874	804.832	793.397		0.0834232	0.993953	0.647754	0.250166	0.319605	0.691482	1.63786	0.00261161	0.0275978	1
Olfr394	0	0	0	2.17665	0	0.77476	0	0	2.12765	0	0	0	0.764772	1.39308	3.96751	0.742634	0	0	0	1.30332	0	0	0	0	0	0	0.684447	0	0	0	0	0	0	0	0	2.52453	5.85914	0	0	0	0		-0.497932	NA	-0.807699	NA	0	NA	-0.17764	NA	1.13129	NA
Tas2r113	0	0	0	0	0	0	0	0	0	0	0	0	0	0	0	0	0	0	0	0	0	0	0	0	0	0	0	0	0	0	0	0	0	0	0	0	0	0	0	0	0		NA	NA	NA	NA	NA	NA	NA	NA	NA	NA
Acbd4	433.72	321.75	390.951	280.858	375.345	350.184	505.482	449.763	509.558	306.317	247.154	357.115	510.311	506.441	589.376	612.807	462.488	413.867	480.424	541.964	709.981	967.004	728.512	625.512	760.369	910.109	1231.57	876.052	1132.87	757.95	716.011	749.586	205.788	230.423	413.967	366.679	296.304	182.465	248.654	321.237	256.31		-0.684854	0.0356141	-0.224976	0.444543	-0.0684621	0.896772	-0.541136	0.0454373	-0.0128779	1
Commd7	1005.61	907.786	880.419	959.767	862.451	957.283	1403.84	1373.7	1387.9	1485.76	1504.89	1364.25	1377.23	1390.31	1366.79	1376.64	1445.08	1579.5	1392.59	1409.5	2287.37	2419.19	2125.99	2265.72	1903.94	2068.46	1788.85	1261.38	1617.45	1006.15	947.901	994.527	510.081	466.959	400.501	666.657	516.272	475.009	339.782	338.018	464.033		0.0647499	0.93309	0.0782206	0.679742	-0.1309	0.486114	-0.663172	1.95494e-06	0.269499	0.628844
Gm10015	0	0	0	0	0	0	0	0	0	0	0	0	0	0	0	0	0	0	0	0	0	0	0.862102	0	0	1.71489	0	0	0.756142	0	0	0	0	0	0	2.52453	0	0	0	0	0		0	NA	0	NA	0.0954644	NA	-0.0944102	NA	0.207559	NA
Olfr512	0	0	0	0	0	0	0	0	0	0	0	0	0	0	0	0	0	0	0	0	0	0	0	0	0	0	0	0	0	0	0	0	0	0	0	0	0	0	0	0	0		NA	NA	NA	NA	NA	NA	NA	NA	NA	NA
Mab21l1	423.939	399.427	419.997	407.033	609.976	607.411	51.3073	72.2966	65.957	37.7303	45.0794	56.1791	58.8874	41.7925	46.6182	49.7565	27.5868	18.8486	32.1913	30.6281	53.396	22.3831	56.0366	22.6496	10.4375	23.1511	10.2667	12.8719	6.04913	8.32736	0	21.928	0	1.46121	0	0	1.46479	0	0	0	2.36503		-0.447446	0.757343	-0.850941	0.0964706	-1.19393	0.033374	-0.0653048	0.971844	0.00740819	1
Tatdn2	1411.86	1359.42	1236.82	1783.6	1170.5	1072.03	3680.5	3767.18	3807.39	3944.82	3614.28	3886.49	3426.77	3394.2	3555.43	3101.05	3638.55	3824.36	3087.12	3585.95	2970.62	2624.48	2124.23	3166.44	1962.82	2251.16	1931.84	1438.88	1959.76	1044.8	928.385	945.615	1421.58	1397.78	1622.2	2632.11	1491.1	1571.4	1301.48	1212.47	1430.66		0.0241016	0.999051	0.0674639	0.840945	-0.0641209	0.887993	-0.865106	0.000104851	0.357713	0.700843
Olfr315	0	0	0	0	0	0	0	0	0.619459	0	1.24866	1.78664	0	0	0	0.432432	0	0	0	0	0	0	0	0	0	0	0	0	0	0	0	0	0	0	0	0	0	0	0	0	0		0.168333	NA	-0.0819577	NA	0	NA	0	NA	0	NA
Olfr919	0	0	0	0	0	0	0	0	0	0	0	0	0	0	0	0	0	0	0	0	0	0	0	0	0	0	0	0	0	0	0	0	0	0	1.9625	0	0	0	0	0	0		0	NA	0	NA	0	NA	0	NA	-0.123113	NA
Jmjd6	1640.84	1422.22	1425.76	1596.15	1342.67	1282.4	4107.96	3872.65	4004.37	4043.65	3610.39	3710.4	3161.84	3186.13	2924.33	2917.33	2958.48	3142.09	2986.86	3039.52	2225.58	2274.31	2210.99	1850.27	1826.39	1919.44	1603.61	1413.64	1385.5	1284.49	1154.21	1132.76	1574.77	1726.57	1649.27	2893.78	1847.67	1645.87	1510.1	1655.94	1655.71		-0.0763171	0.918188	-0.00720279	0.987219	-0.261592	0.126167	-0.301612	0.0676602	0.367406	0.292595
Gjc3	3.00583	3.25994	6.73928	6.46639	4.6644	2.30166	5.44372	6.02185	3.16041	6.62893	8.64013	0	9.84528	12.4157	10.8045	11.7665	12.8054	18.6652	18.4557	15.4877	15.4982	16.815	14.5131	18.2237	4.30663	30.5677	56.934	81.0323	125.796	17.3173	50.7365	28.229	63.4906	52.0918	20.5909	17.4997	46.417	42.5401	18.7869	32.4214	31.6172		0.108036	0.993953	0.526336	0.479901	0.175949	0.88477	-1.40538	0.0170297	-0.348787	0.959253
Magel2	89.0374	86.6887	88.4717	163.249	75.3639	130.934	0	0	0	7.30263	3.63543	1.04035	0.764772	2.78617	1.98375	0	1.72417	1.34633	0	0.651662	0	0	1.7242	0	4.34896	0	0	9.19423	0	0.832736	6.1729	0	81.6004	58.4486	11.6962	37.8679	121.577	99.7243	28.4573	32.74	57.9433		3.16102	0.0244149	-0.338259	0.868549	0.827517	0.570394	-0.142338	0.959743	0.728272	0.925124
Ces1d	0	0.77594	7.54261	4.1557	0	0	57.0121	59.7224	100.178	10.3277	6.16964	14.0814	288.081	384.569	343.173	299.874	28.6511	17.1363	28.1543	32.717	168.606	189.384	331.127	101.885	25.8319	42.674	136.484	104.673	205.581	28.054	14.8409	3.87643	0	0	0	0	0	0	0	0	0		-2.77912	4.13e-05	-3.59826	3.86962e-13	-2.06166	0.000888921	-3.21431	6.54938e-08	0	1
Hamp2	0	0	0	0	0	0	0	0	0	0	0	0	0	0	0	0	0	0	0	0	3.69522	0	0	0	0	0	0	1.84521	0.758757	4.12078	0	0	0	0	0	0	0	0	0	0	0		0	NA	0	NA	-0.420407	NA	0.227102	NA	0	NA
Fam71d	0	0	0	0.370738	0	0.7281	2.05713	0	0.724784	0	3.41649	0	0.52104	1.42367	1.80978	0	0	0.458629	4.21987	25.8162	0	0	0	0	0	0	0	0	0	0	0	0	0	36.2308	0	0	0	0	0	0	0		0.276745	NA	1.29917	NA	0	1	0	1	-1.38712	NA
Olfr1178	4.04716	12.0706	8.74994	13.0599	4.71024	6.19808	15.5754	16.2161	23.4041	20.0822	14.5417	20.8071	11.4716	6.96542	25.7888	17.8232	35.3455	8.07798	18.6371	16.2916	15.6505	8.49014	0	14.156	14.7865	43.7298	19.849	14.7108	17.3913	14.1565	11.1112	15.3496	16.0286	16.0734	3.89874	13.8849	2.92957	3.06844	23.0368	24.1991	5.91258		0.00962672	1	0.323468	0.753668	1.51625	0.0578801	-0.35021	0.739064	-0.750584	NA
Ide	3199.87	2781.57	2672.84	2617.65	2331.9	2065.95	5302.25	5314.33	5021.32	5653.58	5438.5	5690.29	5317.82	5431.51	5190.17	5321.04	6365.52	6683.41	6744.43	5832.06	6694.02	5596.37	5911.5	6059.59	7714.94	6474.11	3911.1	3885.96	4728.29	5262.62	6724.74	5887.78	3903.56	3907.29	4851.55	3705.44	5325.7	5115.04	5085.88	4386.14	4328.83		0.101603	0.83281	0.268575	0.0380571	0.153423	0.369682	0.512469	0.00014857	0.159431	0.858003
Nxf3	48.94	36.1254	22.4046	7.1658	18.7373	19.1296	1.50813	2.22439	0.87556	2.00343	1.79525	0.856245	6.92375	5.73276	2.44904	1.22242	0.709524	0	2.09167	0	1.5154	0	4.25722	0	0	0	0	5.297	4.3563	2.74147	26.8081	2.70712	48.7688	64.694	4.27839	40.9873	38.5781	21.4661	13.3836	7.02941	39.3928		-0.000353289	1	-1.94288	0.0949807	-2.32171	0.0563598	1.3029	0.282769	-0.1954	NA
Myh4	2.02703	2.1984	0	2.18036	0.786381	2.32825	2.7533	2.70729	5.3282	1.82878	2.18498	1.04213	0	0	0	1.48781	0	0	0	0	0	0	0	0	0	0	0	0	0	0.834158	0	5.49137	14.5964	5.85484	2.6036	31.0404	4.40186	15.3684	5.42969	7.12955	16.2844		-0.91837	0.800544	-1.07881	0.572838	0	1	2.63159	0.0564824	1.08593	NA
Vmn2r-ps159	0	0	1.94443	0	0	0	0	0	0	0	0	0	0	0	0	0	0	0	0	0	0	0	0	0	0	0	0	0	0	0	0	0	0	0	0	0	0	0	0	0	0		0	NA	0	NA	0	NA	0	NA	0	NA
Gm7536	12942.8	12872.7	11947.6	10718.9	11604.5	11192.2	10057.2	10299.9	10010.6	9874.98	10056.3	9855.27	9569.59	9612.28	9476.39	9470.07	9690.71	9416.24	8900.05	9313.55	21480.8	20772.3	16968.7	19188.4	18225.6	17034	19361.6	20998.7	21981	21039.1	19868.7	20589.3	21256.9	22271.8	24018.9	19070.3	23061.6	21796.7	21427	20899.5	24094.9		-0.02789	0.96864	-0.03089	0.823837	-0.121106	0.292108	-0.0196626	0.91452	-0.0795331	0.924294
Cfhr1	0	0	0	0	0	0	0.654379	0	0	0	0	0.743052	0	0	0.708428	0	0	0	0	0	0	0	0	0	0	0	0	0	0	0	0	0	4.16296	0	0	0	0	0	1.93572	0	0		-0.018468	NA	-0.0929184	NA	0	NA	0	NA	-0.393918	NA
1700010B08Rik	0	0	0	0	0	2.32428	0	0	0	0	0	0	0	0	0.991876	0	1.72417	0	0	0.651662	2.76186	0	0	0	0	0	0	0	0	0	0	0	0	0	0	0	0	0	0	0	0		0	NA	0.189063	NA	-0.31709	NA	0	NA	0	NA
Olfr397	0	1.09733	0.972216	0	2.35512	0.77476	0.916202	0.67567	0	1.21711	0	0	0.764772	0	0	0	0.862086	1.34633	0	1.95499	0	0	0	0	0	0	0	0	0	0	0	0	0	1.46121	0	0	0	1.53422	1.35511	4.27044	3.54755		-0.176801	NA	1.38341	NA	0	NA	0	NA	0.00761181	NA
Inca1	17.8392	16.9201	17.9892	11.1876	12.1049	27.6964	4.70911	1.38913	2.18714	1.25114	2.98967	1.06944	1.57231	2.86408	3.05884	3.817	0.886192	1.38398	5.22497	4.01931	2.83909	1.58683	0.886209	9.45868	8.94113	0.881423	2.11076	4.72566	4.66371	24.8246	26.6512	23.6683	7.48948	10.5145	13.3592	35.0341	10.5402	14.8777	14.9588	20.4763	4.86233		-0.506651	0.899238	0.0988125	0.958055	1.7117	0.0625958	2.63025	9.81823e-05	0.923695	NA
Skap1	5.81698	3.27923	3.8738	3.25232	4.692	2.31528	0	1.34611	0	0.606196	0	0	0	0	0	0	0	0	1.53857	0	0	0	0	0	0	0	0	0	0	2.48853	0	0	8.28711	18.9222	23.4979	44.692	10.2138	12.4702	24.2975	11.3005	10.6014		-0.626943	0.927639	0.97147	0.613799	0	1	1.67427	0.26209	0.402975	NA
Slc35f3	1.08103	0	1.03874	1.1628	0	1.65555	0	1.11688	0	0	2.33052	0	0	0	0.956655	0	1.66295	3.89557	0.817057	0	3.55172	0	4.60548	0	0	0	5.11899	4.9117	0.807885	21.9742	19.0518	61.3331	10.4684	7.80603	8.33107	10.957	14.1277	17.7569	3.92097	5.49172	19.0745		0.443603	0.952317	1.63488	0.256235	-3.02556	0.0179858	3.08385	0.000373595	0.654141	NA
Olfr297	0	0	0	0	0	0	0	0	0	0	0	0	0	0	0	0	0	0	0	0	0	0	0	0	0	0	0	0	0	0	0	0	0	0	0	0	0	0	0	0	0		NA	NA	NA	NA	NA	NA	NA	NA	NA	NA
Fam47e	0	0	0	0	0	0	0	0	0	0	0	0	1.24523	0	0	0	0	0	0	0	0	0	0	0	0	0	0	0	0	0	0	0	1.06424	0	0	0	1.54545	1.61871	0	0	5.64365		0	NA	-0.204766	NA	0	NA	0	NA	0.247181	NA
Ero1lb	149.326	168.108	154.077	174.311	213.518	157.24	151.848	158.6	121.433	100.399	114.651	116.4	91.535	71.731	93.8769	92.9643	106.337	84.6146	108.673	97.2121	113.961	51.5233	67.0858	122.681	102.57	107.282	91.2468	117.319	96.6682	201.414	338.082	269.067	322.695	283.712	236.918	230.074	257.17	265.993	227.577	285.913	264.607		-0.392987	0.23117	0.17696	0.505541	0.519842	0.0299674	1.41009	1.47942e-13	-0.162567	0.931797
Spata45	1.03742	0	0	3.34768	0.804928	0.794387	0	0.692786	0	0	0	0	0	0	0	1.43655	0	0	0	0	0	0	0	0	0.891826	0	4.21072	0	0	0	0	0	16.4347	12.7195	2.5139	10.1021	24.0845	18.877	15.7279	5.50713	23.9773		-0.761395	0.918188	-1.05213	0.598099	0.652514	0.816819	-2.28358	0.125302	0.693695	NA
Ces1g	8.09431	6.58395	4.86108	1.08832	1.57008	2.32428	68.7152	41.8915	62.7655	21.2993	17.4501	20.8071	52.0045	41.7925	19.8375	45.3007	6.89669	8.07798	4.2357	4.56163	48.7929	5.40281	43.1051	0	0	0	10.2667	6.43596	6.04913	0.832736	0	0	0	0	0	0	0	0	0	0	0		-1.48912	0.149779	-2.70586	6.11471e-05	-6.53452	1.35084e-07	-3.81866	0.00308969	0	NA
Fxyd3	3.30948	2.69195	0.79501	1.77991	0	7.06207	0	1.73517	4.09797	0.995263	4.75648	0	9.38065	5.69583	2.43326	6.29357	2.2139	0	2.77092	3.88563	16.562	18.9345	14.8043	5.91165	7.37118	12.8908	53.0198	24.0157	44.5568	17.6429	27.4284	9.71786	0	0	0	0	0	0	0	1.8278	0		0.168379	0.992763	-1.29868	0.218454	-0.926415	0.425089	-1.07511	0.289327	0	NA
Zfp607b	21.2714	72.5699	41.2851	61.9348	80.2309	45.9653	42.1868	25.1319	23.2255	22.8571	27.0444	26.9193	18.5518	34.2825	36.5891	35.6917	71.675	58.7866	111.713	78.2414	20.0991	35.027	31.3692	357.703	500.567	499.198	148.323	340.477	251.31	661.809	580.001	713.671	218.304	245.597	204.414	388.043	135.024	238.234	316.383	423.285	207.337		-0.197014	0.936331	1.38304	0.000297923	3.91789	2.65345e-25	1.38658	0.000294862	0.185726	0.977162
Ebf1	426.777	2156.8	1343.59	409.615	1083.15	432.526	155.112	169.503	150.5	128.426	128.963	158.947	147.748	153.434	133.717	141.014	116.888	113.276	165.802	128.428	241.781	219.045	215.856	100.063	176.297	128.19	155.657	559.464	197.94	252.856	222.008	237.531	928.33	1119.98	566.814	528.508	1339.89	1064.26	666.428	1366.81	415.727		-0.181298	0.980014	-0.124865	0.912347	-0.704332	0.459871	-0.336498	0.758566	0.158788	0.998619
Zfp180	766.821	877.029	775.397	949.974	814.72	744.797	924.04	975.621	929.393	952.07	937.671	1002.1	908.954	973.117	1061.23	891.697	1033.62	1058.78	1156.17	1070.36	754.131	902.276	764.331	776.116	1000.93	987.132	782.295	619.036	832.174	739.345	744.445	651.525	1134.22	947.486	933.691	738.395	977.198	1045.44	950.525	855.43	882.545		0.0305678	0.984734	0.173084	0.241014	0.188837	0.257147	-0.0642485	0.759729	-0.127773	0.912511
Nat8f1	52.769	6.58494	36.6587	10.2864	12.5625	11.6083	27.6556	14.4164	28.3597	18.1155	20.2546	32.4941	34.5268	28.2455	24.8108	32.6551	23.7584	14.3031	48.1118	28.1088	116.592	22.6437	36.221	22.6529	35.1222	92.3613	31.9456	66.2229	47.4241	18.3229	50.6254	20.934	17.2933	21.4343	34.5251	67.9353	19.5024	29.1483	32.5275	16.1352	27.463		-0.00563445	1	-0.129905	0.872514	-0.231609	0.849003	-0.636741	0.448116	0.581456	0.925527
Cntrl	778.8	1176.08	872.605	1338.75	1195.4	1143.23	536.431	625.295	648.351	587.791	734.711	748.739	731.957	866.351	934.098	594.993	1019.63	1065.18	1255.79	967.858	207.71	83.6845	46.0098	202.779	199.515	82.8556	72.4597	78.6261	111.822	155.445	127.857	146.933	2243.09	1977.69	1745.24	1502.94	2145.81	2363.36	2061.27	1966.4	2038.49		0.191986	0.886416	0.464566	0.148286	0.65386	0.0839131	0.716695	0.0471197	0.0106603	1
Npm1	40265	34223	32737.5	47132	39650.1	34768.6	95696	96875.4	96028.8	103093	103968	92546.4	79808	83432.1	90393.2	84955.9	100599	101760	92750.7	98158.6	115518	114437	112360	108546	97417.7	114682	103590	98261.6	107352	80992.9	78119.5	77795.2	82346.7	87204.1	74902.1	33918	84311.4	90940.3	74511.4	65614.2	84898.7		0.0537636	0.981773	0.215141	0.402794	-0.0939201	0.81097	-0.382498	0.131866	-0.223915	0.894391
AF366264	2.02358	2.19465	0.972216	0	2.35512	0	0.916202	6.7567	2.12765	1.82566	5.81669	4.16141	13.0011	11.1447	5.95126	7.42634	11.2071	14.8096	5.92998	11.0783	0	0	0	0	4.34896	0	6.84447	0.919423	0	0	0	0	1.45715	0	0	0	1.46479	1.53422	0	1.42348	0		0.191322	NA	0.179212	NA	2.18251	0.156362	-2.99603	0.0393907	0.610952	NA
Gja5	91.7701	29.2081	18.8852	17.464	25.1946	14.3953	2.32137	3.15732	0	2.05584	7.0973	2.63593	6.20908	7.8511	0.837701	5.96705	5.0966	38.3979	7.15462	3.30222	4.66513	1.95558	2.1843	98.8596	5.14215	8.69001	11.5612	13.9772	33.7107	4.92308	15.1189	3.09833	0	0	1.83625	0	0	0	0	0	1.83413		0.875675	0.808367	1.02554	0.618828	2.97684	0.00670082	-1.1677	0.338513	-0.970082	NA
Txnl4a	1456.79	1257.22	1289.78	1362.33	901.667	1156.33	2552.49	2563.09	2543.39	2353.26	2391.66	2392.07	1962.32	1936.45	2168.4	2200.15	1886.84	1872.75	1875.24	1937.86	3435.71	3543.97	3258.57	3591.41	2598.71	3070.23	2499.62	2244.61	2197.33	2037.7	1621.79	1488.82	1556.28	1544.29	1887.87	2415.18	1686.93	1626.09	1530.14	1505.13	1997.94		-0.101576	0.907729	-0.125676	0.584871	-0.144295	0.570438	-0.429877	0.0282981	0.199394	0.884924
Rpgrip1	6.25178	3.58855	30.0471	1.25536	21.0138	49.865	4.21761	19.8894	86.0257	10.7048	7.32601	15.24	13.6664	21.284	35.5175	65.603	18.0935	37.844	24.5286	7.35706	0.491386	7.43996	10.707	17.8168	11.0964	13.8657	25.0941	4.5917	4.83036	11.8066	6.43871	13.9459	128.961	412.64	86.8644	363.042	147.785	313.786	278.27	84.9824	347.247		-1.46379	0.413698	-0.664348	0.590076	1.09296	0.376874	-0.0426063	1	0.369137	0.987075
Chd6	1825.2	2480.63	2421.62	1707.1	2385.11	1971.38	842.589	904.085	805.521	868.101	769.705	967.098	1081.03	1143.41	946.143	1068.6	725.374	810.766	1122.92	1024.35	136.795	275.584	229.456	318.191	311.841	177.351	286.01	334.92	357.475	347.778	365.27	986.964	3647.96	3125.55	2290.57	3009.55	2339.41	2795.58	3049.63	2795.6	2671.83		0.0283683	0.999904	-0.198636	0.590772	0.325341	0.408838	0.773778	0.0159047	-0.152969	0.974038
Ado	1577.38	1423.23	1423.32	1337.55	1275.69	1274.48	1702.3	1750.66	1802.12	1853.04	1703.56	1913.21	1505.07	1482.24	1719.91	1573.64	1631.07	1717.92	1723.93	1681.94	1854.13	1881.72	1897.49	1683.85	1800.47	2038.15	1971.89	1887.58	1824.57	2001.9	1829.03	1977.91	1717.98	1876.2	1718.05	2137.01	1741.63	1744.41	1833.46	1699.63	1949.97		0.0573207	0.904557	0.104619	0.363821	-0.0292672	0.887192	0.0303703	0.858504	0.0836024	0.930865
Scimp	0	0	0	0	0	0	0	0	0	0	0	0	0	0	0	0	0	0	0	0	0	0	0	0	0	0	0	0	0	0	0	0	0	0	0	0	0	0	0	0	0		NA	NA	NA	NA	NA	NA	NA	NA	NA	NA
Tmem140	156.186	113.68	71.9283	47.7053	18.328	75.6711	8.32622	12.434	3.12657	8.59268	17.2959	8.90912	27.7378	13.9689	47.6635	96.665	1.89426	19.165	7.37216	1.64995	29.7738	127.588	80.8127	3.33956	26.9937	59.9308	50.0182	48.1134	33.0427	29.7628	14.3176	116.323	7.27867	0.383019	17.5598	16.0479	0.383955	0.804311	1.3603	0.373128	0		0.503415	0.930441	-2.44302	0.0054332	-1.33234	0.331543	0.22115	0.913619	-1.23322	0.791964
Trim12c	954.757	1552.87	1141.82	1111.24	3254.92	2182.43	370.673	339.957	290.312	445.141	542.269	437.927	460.168	468.748	229.546	342.317	262.536	236.118	252.601	233.976	235.238	104.136	243.335	179.866	293.706	300.465	241.767	434.999	210.414	952.622	919.866	1068.39	195.234	193.406	332.015	582.549	353.263	369.433	331.383	364.264	204.972		0.503378	0.512565	-0.593949	0.125732	0.40648	0.403103	1.70897	2.95091e-06	0.846616	0.408508
Dph6	1160.39	1138.68	1081.54	1052.42	1036.11	1013.48	1547.14	1413.98	1555.76	1513.96	1461.68	1277.93	1504.97	1313.83	1512.14	1660.7	1453.88	1520.28	1483.13	1384.67	1562.54	1596.31	1580.89	1338.18	1261.35	1507.33	1292.24	1317.85	1312.1	966.376	1034.2	973.151	668.525	701.425	919.585	571.122	656.145	867.217	574.433	528.911	442.803		-0.085447	0.930058	-0.0342917	0.908896	-0.206227	0.374099	-0.397768	0.0458717	-0.133095	0.950438
Olfr1301	0	0	0	0	0	0	0	0	0	0	0	0	0	0	0	0	0.862086	0	0	0.651662	0	0	0	0	0	0	0	0	0	0	0	0	0	0	0	0	0	0	0	0	0		0	NA	0.189063	NA	0	NA	0	NA	0	NA
Homez	311.363	178.722	348.434	204.597	316.852	258.449	36.4435	39.4613	32.4121	48.0464	73.0561	41.471	50.3588	87.0574	43.5316	95.0842	50.6124	70.5714	22.6677	37.4736	81.0456	11.7697	110.833	121.07	107.107	152.719	156.976	93.2847	65.7604	193.295	213.824	405.447	277.958	271.146	182.792	161.015	367.505	242.665	176.861	186.825	365.73		0.564908	0.718837	-0.62684	0.30305	0.913222	0.165505	1.32781	0.0255651	0.0744828	1
Gm6054	2.02358	0	0.972216	0	0	0	0	6.7567	0	0	5.08961	4.16141	0	6.96542	0.991876	2.97054	6.89669	4.03899	5.08284	1.95499	3.68248	7.71831	11.2073	0	2.60937	0	9.58226	11.9525	0	24.1493	6.79019	46.0488	4.37145	26.3019	18.1941	49.2283	8.78871	10.7395	12.196	14.2348	7.09509		0.252516	0.984734	0.775877	0.489029	-2.56069	0.0534082	1.66033	0.173385	0.45461	NA
Gm16372	0	0	0	2.17665	3.14016	0	0.916202	0.67567	0	1.21711	2.18126	0	0	0	0.991876	0	0	0	0.847139	0	0	1.54366	1.7242	0.707799	0	0	0.684447	0.919423	0	0	0.61729	1.0964	0	0	1.29958	0	0	0	0	0	0		0.553879	NA	-0.0235104	NA	-0.902372	NA	0.0180615	NA	-0.39106	NA
Prss2	6.07073	3.29198	7.77773	8.70659	1.57008	6.97284	0	0.67567	0	0	0	0	0	0	0	0	0	0	0	0	0	0	0	0	0	0	0	0	0	0	4.93832	0	0	0	0	0	0	0	0	0	0		-0.0913432	NA	0	NA	0	NA	0.503922	NA	0	NA
Prl3d1	13.1726	7.61851	14.6047	341.809	48.2748	90.7804	1.8351	1.35333	0	0.609449	5.82526	3.12566	1.5318	1.39514	0	0	0	0	0	0	0	0	0	0	0	0	0	0	0	0	0	2.19603	0	0	0	0	0	0	0	0	0		0.977268	0.92797	-1.42651	0.668851	0	1	1.14146	0.649323	0	NA
Rfx8	4.60006	1.99558	0	3.76778	0	1.40897	0	0	0	0	0	0	1.3908	0	0	0	0	0	0	0	1.67423	0	0	0	0	0	0	0	0	2.2716	0	0.996949	3.97492	3.98601	9.12267	2.29553	1.33192	1.39505	0	5.17743	5.37626		0	NA	-0.947924	NA	-1.18738	0.576314	1.87309	0.291053	-1.37161	NA
Krtap19-9b	0	0	0	0	0	0	0	0	0	0	0	0	0	0	0	0	0	0	0	0	0	0	0	0	0	0	0	0	0	0	0	0	0	0	0	0	0	0	0	0	0		NA	NA	NA	NA	NA	NA	NA	NA	NA	NA
Ccdc189	50.7502	60.9001	118.769	57.9082	53.0148	67.1463	23.5512	12.7201	22.6679	7.57503	14.225	15.9295	7.5509	8.04417	17.1572	15.0455	7.6899	12.291	19.2855	14.16	27.6231	3.84092	16.2068	21.6487	29.265	7.67665	39.8473	42.3542	32.1295	100.818	67.2348	96.6362	46.9551	66.3932	65.2337	102.261	76.1643	58.6288	78.6849	109.799	59.4302		-0.648941	0.64222	0.131237	0.870442	0.324136	0.713989	1.17878	0.0387259	0.401753	0.942018
Gsk3a	2547.66	2396.3	2546.94	2666.67	2569.27	2559.2	1564.35	1638.52	1706.46	1704.94	1718.98	1702.86	1753.11	1712.87	1832.1	1681.14	1911.05	1864.31	1760.13	1872.91	1307.92	1479.07	1348.05	1643.57	1682.48	1609.51	1531.91	1620.3	1531.87	1610.84	1552.85	1333.59	2716.31	2687.99	2985.44	2676.91	2906.99	2608.52	2942.81	2841.44	2713.03		0.063159	0.771291	0.0861241	0.26657	0.254008	0.000524016	-0.0540022	0.575334	-0.0352059	0.975101
Olfr747	0	0	0	0	0	0	0	0	0	0	0	0	0	0	0	0	0	0	0	0	0	0	0	0	0	0	0	0	0	0	0	0	0	0	0	0	0	0	0	0	1.18252		0	NA	0	NA	0	NA	0	NA	0	NA
5730455P16Rik	754.734	781.547	769.61	718.392	832.149	688.185	422.407	536.517	391.922	459.482	383.262	502.14	429.232	237.097	422.528	479.636	463.075	406.434	592.522	491.819	543.023	422.483	373.583	476.004	576.979	491.728	540.996	591.172	642.52	545.986	577.832	465.214	405.447	429.844	436.777	481.804	328.981	423.727	476.186	338.791	386.818		-0.00964198	1	0.341404	0.100366	0.209722	0.461877	-0.155776	0.588027	-0.0446881	0.999866
Scn3a	2.22361	6.75248	5.12795	1.43509	21.3785	6.1297	42.5671	37.3323	16.8334	18.3016	17.3611	7.93081	63.5238	50.9805	23.1064	20.1143	15.1569	73.4486	21.9372	18.5663	32.372	41.7383	253.454	20.9694	119.842	187.173	77.6205	46.9004	450.91	211.25	68.5959	88.2224	97.6163	191.695	4.56975	14.7067	13.5205	107.192	6.053	12.0006	66.3585		-1.01577	0.711433	-0.35051	0.695203	0.0191297	1	-0.582356	0.686688	-1.07733	0.891002
AB124611	0	2.0665	2.74634	0	0	0	0	0.590057	0	3.23734	0.773582	0	0	0	2.89915	0.790124	0	0	0	0	0	0	0	0	0	0	0	0	0	0	0	0	0	0	1.38269	0	0	0	0	0	0		0.551903	NA	-0.646284	NA	0	NA	0	NA	-0.185846	NA
Slc44a2	6602.59	7788.65	7119.13	6202.48	6276.88	6813.76	577.178	589.973	496.218	1258.01	1090.44	1189.82	542.755	526.444	273.603	458.541	706.016	696.496	599.772	701.371	471.644	529.284	646.492	576.077	765.091	508.765	792.133	1244.72	846.818	1742.34	1721.82	1407.67	1332.69	1202.46	1516.31	945.292	1349.18	1593.14	1535.99	1715.02	1148.77		1.08304	6.15e-06	0.586977	0.00484219	0.165494	0.613375	0.755108	0.00101685	-0.0614964	0.996911
Ceacam13	0	0	0	0	0	0	0	0	0	0	0	0	0	0	0	0	0	0	0	0	0	0	0	0	0	0	0	0	0	0	0	0	0	0	0	0	0	0	0	0	0		NA	NA	NA	NA	NA	NA	NA	NA	NA	NA
Vmn1r234	1.01179	0	0	0	0	0.77476	0	1.35134	1.06382	0	0	0	0	0	0	1.48527	0.862086	0	0	0	0	0	0	0	0	0	0	0	0	0	0	3.2892	1.45715	4.38364	0	0	5.85914	3.06844	2.71022	0	0		-1.21909	NA	-0.335462	NA	0	NA	1.41648	NA	0.411215	NA
Olfr1028	29.3419	42.7957	37.9164	39.1796	38.467	39.5127	29.3185	26.3511	22.3403	21.9079	28.3564	32.251	39.7681	43.1856	31.74	32.6759	33.6214	40.3899	27.9556	33.2348	12.8887	14.6648	34.4841	45.2991	26.9635	48.017	10.9512	21.1467	15.879	24.1493	16.6668	95.3869	202.544	207.492	51.9832	140.111	136.225	159.559	112.474	203.557	121.799		0.0667113	0.996914	-0.124692	0.869989	0.932962	0.102217	1.44505	0.00619589	-0.0801991	1
Platr28	0	2.19465	2.91665	1.08832	0	0.77476	4.58101	4.05402	5.31911	2.43421	2.18126	2.08071	1.52954	0	2.97563	8.91161	0.862086	1.34633	1.69428	7.16828	0	11.5775	0	0	12.1771	0	9.58226	32.1798	3.02457	9.99283	12.9631	14.2532	59.7431	83.2892	46.7849	51.7528	39.5492	61.3688	48.7839	62.6331	67.4034		-0.904864	0.751789	-0.255768	0.93457	-0.0028046	1	-0.237583	0.876765	-0.295903	0.990326
Gm10807	0	0	0	0	0	0	0	0	0	0	0	0	0	0	0	0	0	0	0	0	0	0	0	0	0	0	0	0	0	0	0	5.48201	17.4858	18.9958	0	12.6226	0	0	4.06533	1.42348	5.91258		0	NA	0	NA	0	1	1.28158	0.480859	-0.957521	NA
Armc7	129.874	131.769	119.749	156.193	163.295	109.857	175.94	133.291	128.566	166.981	125.677	154.852	95.6305	147.68	142.751	123.808	130.427	129.439	144.354	158.179	90.7163	77.2908	92.5311	114.686	110.288	94.3833	70.2642	109.492	112.401	74.1579	148.684	60.8302	104.801	68.4129	108.586	157.826	84.9082	110.011	114.149	167.949	69.7003		0.0330393	0.999051	0.15224	0.71418	0.291548	0.490146	-0.0374362	0.969237	0.316439	0.896869
Gm6578	0	0	0	0	0	0	0	0.67567	0	0	0	0	0	0	0	0	0	0	0.847139	0	1.84124	0	0	0	0	0	1.36889	0	0.756142	0	0.61729	0	4.37145	0	0	0	0	0	0	0	0		-0.121607	NA	0.0894834	NA	-0.213952	NA	-0.197549	NA	-0.308135	NA
Aadat	9.58697	23.7076	14.7509	33.2002	15.4491	18.4348	9.38918	4.40632	4.95545	2.66132	3.38688	5.30795	3.56242	2.03075	0.924062	3.4593	1.25669	2.50856	1.57844	1.82132	3.35505	0	0	39.6739	5.67227	0	0	5.9532	0	24.2781	15.5273	40.4075	1.35752	7.45521	16.7707	8.23174	4.27053	0	12.9568	1.32616	4.40667		-0.643322	0.895104	-0.455144	0.785436	3.10394	0.0132021	3.62669	0.00290586	-0.785436	NA
Dmac2	338.813	286.191	337.54	386.642	444.415	597.261	446.803	495.025	385.061	424.757	375.705	393.43	472.209	384.893	462.486	395.629	457.451	541.538	424.361	555.481	430.231	565.998	564.655	840.341	571.759	562.112	564.691	744.217	486.34	593.842	573.544	595.478	1045.16	1087.72	1012.28	1196.32	1019.85	980.478	937.964	1172.49	1028.73		-0.153221	0.796377	0.20193	0.322852	0.335135	0.104304	-0.023797	0.961482	0.0248913	1
Aak1	5748.12	4831.11	4059	5237.06	5488.35	5120	2943.2	3070.68	2494.02	2124.87	3230.22	3554.82	3693.13	3305.53	3386.03	2987.5	2440.43	2497.23	2663.41	1719.13	824.068	1211.7	974.49	1560.72	2118.56	1225.5	1666.73	1409.93	623.986	1355.71	790.649	1028.14	2460.66	2102.73	991.991	1750.47	1520.32	1558.59	1577.03	1421.24	2111.23		0.0654271	0.989655	-0.51732	0.137642	0.69671	0.0678703	-0.218167	0.648559	-0.198018	0.965312
Mettl15	154.299	140.668	103.391	170.345	114.211	124.155	137.64	156.238	138.886	132.782	149.129	124.257	226.888	210.681	212.873	156.033	149.658	154.67	157.849	133.672	290.009	281.526	340.73	244.471	284.82	191.456	338.234	228.71	271.477	258.861	274.367	252.722	45.0315	93.8904	67.3305	114.872	57.25	50.2023	66.4967	80.8853	72.3019		-0.091675	0.967177	-0.432757	0.165142	-0.337349	0.3634	-0.0933638	0.847078	0.139656	0.983717
Rbbp4	9342	8867.48	8763.4	10682	9845.33	10227.7	4988.13	5041.56	4881.73	6381.49	6499.45	5885.35	3281.6	3343.94	3274.05	3498.27	5169.7	5203.13	5474.38	5244.67	5767.16	6431.85	6641.73	9233.89	12087.1	12485.3	10382.5	15924.6	11882.5	17460.1	17757.5	18337.7	13333	13012.9	13408.3	10100	13616.8	13451.1	11891.2	11120.9	14268.6		0.33135	0.0470832	0.653928	7.13353e-10	0.842019	2.87205e-12	0.487372	0.000117024	-0.0970888	0.941397
Ms4a13	0	0	0	0	0	0	0	0	0	0	0.727087	0	0	0	0	0	0	0	0	0	0	0	0	0	0	0	0	2.75827	0	0	0	0	0	0	0	0	0	0	0	0	0		0.0846707	NA	0	NA	0	NA	-0.300688	NA	0	NA
Gm6139	9.1061	26.3358	19.4443	2.17665	25.1213	13.1709	3.66481	12.8377	14.8935	13.9967	5.08961	0	5.3534	13.9308	5.95126	7.42634	18.1038	18.8486	13.5542	13.0332	12.8887	13.1211	19.8283	4.95459	20.0052	12.8617	49.9646	30.341	59.7352	22.4839	26.5435	16.446	43.7145	40.914	74.0761	89.6207	68.8449	55.2319	52.8492	74.0209	42.5706		-0.574794	0.753676	0.984874	0.102402	-0.28544	0.763971	-1.06107	0.0686011	0.419055	0.932337
BC051142	2.82695	0	0	0	0.616722	2.51897	0	0	0	0.683212	0	0	1.2016	0	0	6.22478	0.322616	1.05767	0	0	0	0	0	0	0	0	0	0	0	0	0	1.57625	0	1.14792	57.8897	0.991624	0	8.68815	0.974094	1.32574	3.35922		0.567666	NA	-1.71448	NA	0	1	1.09544	0.601661	-1.75605	NA
Gm10020	2258.31	1705.24	1818.04	2081.96	2092.92	2196.44	2793.5	2777.68	2788.28	2574.79	3026.13	3316.65	2506.16	2563.27	3306.92	2762.6	3058.68	3101.95	2648.16	3017.85	5859.75	5669.87	4101.02	6302.24	5123.07	4050.58	4687.09	4666.99	6220.78	4721.61	4295.11	3831.92	4330.65	4259.44	4705.78	4043.03	3943.2	4680.91	4386.49	4253.35	4529.04		0.0924876	0.910889	0.0866616	0.705061	-0.0141287	1	-0.27675	0.152801	-0.0698852	0.983398
Bbof1	6.2822	38.1703	26.0031	11.1547	49.9298	49.4852	23.3386	28.5586	6.58641	4.58654	3.49844	7.16923	2.62165	5.75034	4.10083	20.8145	16.6896	10.1011	8.14863	33.2328	0	0	8.44567	6.7587	3.62144	2.40002	0	17.8038	11.4533	2.85464	8.84167	2.24345	8.97063	20.0354	32.6326	50.5368	15.5246	9.52701	13.984	11.8017	18.6598		-1.71379	0.283758	1.03189	0.365112	0.436773	0.794236	-0.881748	0.487471	0.262647	NA
Olfr1501	0	0	0	0	0	0	0	0	0	0	0	0	0	0	0	0	0	0	0	0	0	0	0	0	0	0	0	0	0	0	0	0	0	0	0	0	0	0	0	0	0		NA	NA	NA	NA	NA	NA	NA	NA	NA	NA
Snrpg	848.351	981.331	848.655	976.689	978.068	1018.86	1000.96	812.317	910.825	1060.63	1122.59	1067.12	862.678	845.961	824.354	928.643	1016.5	964.442	1081.68	1062.34	2487.68	2424.74	1945.39	2588.91	2345.51	2627.77	2173.91	2516.36	2418.86	1816.14	1757.4	2023.11	2356.2	2215.5	2816.21	2754.44	2818.33	2549.36	2201.17	2452.03	2564.5		0.256533	0.0902825	0.252541	0.0142698	0.141056	0.274069	-0.345919	0.0014231	0.136247	0.818719
Musk	1.01179	1.09733	2.91665	6.52994	0.78504	2.32428	0	0	1.06382	0	0	0	0	0	0	0.742634	0	0	0	0	0	0	0	0	0	0	0	6.43596	0	0	0	0	0	0	0	0	0	0	0	0	0		-0.117403	NA	-0.10134	NA	0	NA	-0.60782	NA	0	NA
St6galnac2_ENSMUSG00000057286	82.661	109.136	32.1496	38.2975	17.8433	32.0186	1.50907	1.11289	2.62833	9.16565	0.73714	0.428391	1.57457	10.5529	3.67586	2.14058	22.1138	20.5637	6.81913	10.9176	0	3.52126	0.874022	0	18.8313	12.1979	45.9563	33.4484	36.4719	57.9499	40.4153	90.5454	134.451	47.2688	156.354	231.582	72.8425	79.6214	232.253	204.848	80.1807		0.336171	0.980848	2.01212	0.0122482	2.27977	0.012463	0.674315	0.4385	0.184298	0.996911
Gm15732	0	0	0	0	0	0	0	0	0	0	0	0	0	0	0	0	0	0	0	0	0	0.771831	0	0	0	0	0.684447	0	0	0	0	0	0	0	0	0	0	0	0	0	0		0	NA	0	NA	-0.110813	NA	-0.0944102	NA	0	NA
Arhgap24	853.984	1075.57	1079.99	600.319	558.982	734.187	148.476	102.387	162.349	140.788	114.378	202.437	83.4927	79.2935	70.1352	105.527	86.2457	43.5253	41.1399	54.0813	54.1193	21.872	146.953	10.1804	19.4786	19.7326	27.0674	42.6617	40.5518	21.704	21.1587	6.98507	6.98617	15.4124	2.03922	11.884	11.2364	14.0353	1.29939	5.45979	8.34987		0.145188	0.974509	-0.598621	0.32127	-2.07727	0.000267072	-1.07779	0.0838104	0.615129	0.909882
Usp17ld	1.01179	0	0.972216	0	0	0	0	1.35134	0	1.21711	5.81669	1.04035	0	0	7.93501	0.742634	2.58626	1.34633	0	0	4.6031	10.0338	0	0	2.60937	0	0	8.27481	0	8.32736	0	0	39.343	43.8364	10.3966	40.3924	36.6196	52.1635	32.5226	18.5052	34.293		1.5952	0.584584	-0.960405	0.655856	-1.88427	0.223651	0.0467331	1	0.409766	NA
Rpl38	2316	2081.18	2153.95	2157.87	2144.93	2084.78	1980.37	1996.73	2020.67	1961.29	2192.47	1872.04	1966.08	1989.68	1843.62	1993.73	1939.08	1928.64	1781.27	1862.32	4436.33	3764.86	3199.83	3646.63	3617.9	3265.2	3761.04	3845.58	4321.76	3658.94	3689.32	3555.34	3404.8	3231.03	4313.7	2818.87	3954.87	4064.92	3567.52	3496.5	3713.13		0.00710674	1	-0.0533515	0.802297	-0.114302	0.573511	-0.129267	0.493045	-0.0155939	1
Bcl2	471.97	452.186	409.337	712.798	376.711	412.197	193.463	230.042	188.374	126.578	170.852	139.512	270.872	237.986	218.347	230.363	85.0692	79.1883	95.9563	81.9782	116.966	102.065	204.896	67.3422	46.6377	76.1085	116.685	65.6029	84.7367	53.5538	37.2085	42.2129	18.5562	30.0259	11.0331	14.4206	26.632	27.8812	26.4604	16.4051	15.9758		-0.48508	0.365793	-1.47853	1.06925e-08	-1.13888	0.00045987	-1.00961	0.00246478	0.20766	0.97792
Cep170	6704.78	7335.53	7545.9	8336.26	7038.5	7059.16	2834.14	2600.15	3276.54	3795.88	3296.02	4015.65	1830.13	1744.55	2177.96	1782.22	3451.97	2996.33	3065.04	3509.05	611.09	779.045	1495.78	1146.82	1110.9	1426.11	406.641	481.256	557.52	622.519	612.794	505.495	1155.02	1327.32	625.477	730.215	670.358	1365.78	1101.42	872.343	758.501		0.347608	0.666415	0.783869	0.00750618	0.351346	0.392144	0.266831	0.529338	-0.168062	0.971589
Chst3	9.77678	14.0799	8.63626	8.41306	7.74841	14.9728	37.9805	36.0121	48.314	42.0452	39.8372	41.2165	40.0063	41.7297	27.7947	27.8535	20.4212	19.9326	36.8361	32.803	9.08659	1.52361	9.35991	89.5957	143.013	91.9679	25.7935	50.6403	47.018	86.3012	140.173	102.805	56.321	55.0661	52.7423	82.9402	72.2877	47.4399	64.1618	61.897	49.1339		0.0186942	1	-0.281892	0.562512	3.9561	3.03749e-19	1.41412	9.68896e-05	0.306508	0.933684
Sphk2	842.13	1144.89	1028.1	832.944	921.38	878.291	443.262	521.547	560.293	407.029	582.16	623.811	571.809	632.347	479.967	535.485	550.662	468.238	516.818	403.947	513.797	296.146	347.791	421.555	319.865	315.393	416.01	748.729	372.048	350.826	343.822	667.428	944.683	1149.97	1334.27	1004.4	827.867	922.565	1480.09	1267.63	1542.88		0.0775221	0.972271	-0.189009	0.583694	-0.123024	0.794254	-0.179305	0.6365	-0.313862	0.869121
Apol9a	31.3283	93.941	57.6002	83.988	263.535	155.412	1.83162	14.8584	6.38022	13.3825	45.4998	5.58292	9.40775	6.05416	8.55823	22.5145	6.89375	10.7661	10.1613	3.90831	7.36183	4.10422	5.17041	0	0	0	26.6821	9.19031	21.1629	36.6194	4.29146	0	0	0	0	0	0	0	0	0	0		1.33482	0.580612	-0.468378	0.739494	-3.71642	0.00565265	-0.545004	0.744911	0	1
Olfr948	0	0	0	0	0	0	0	0	0	0	0	0	0	0	0	0	0	0	0	0.651662	0	0	0	0	0	0	0	0	0	0	0	0	1.45715	0	0	0	0	0	0	0	0		0	NA	0.0894834	NA	0	NA	0	NA	-0.101857	NA
Gm17494	44.4373	40.2743	55.0654	57.5672	55.61	65.8186	140.96	136.604	166.415	100.715	128.278	163.499	151.932	154.527	153.06	121.396	141.2	132.937	161.26	123.904	218.104	223.778	173.013	154.449	184.784	173.375	167.567	172.408	154.75	114.32	139.516	138.222	1119.98	750.304	1349.07	1005.14	1054.2	1082.66	640.905	1232.36	1055.4		-0.17997	0.854972	-0.0497369	0.902723	-0.262665	0.432956	-0.332266	0.297293	-0.0341268	1
Uxs1	1463.38	1334.32	1192.33	1419.95	1354.29	1351.76	1089.58	991.65	854.678	1113.24	1028.32	1137.2	698.947	632.277	571.157	614.812	689.837	755.102	658.646	820.532	759.029	384.397	586.695	559.085	431.992	522.812	420.295	524.411	568.321	343.357	357.973	419.721	408.216	390.343	514.558	266.88	381.55	415.532	356.127	771.219	778.545		0.158384	0.866743	0.214966	0.438733	-0.188623	0.572312	-0.430266	0.10952	-0.304507	0.828504
Birc2	684.008	846.579	945.426	755.749	847.632	929.474	886.773	1017.26	866.456	832.811	898.616	832.178	986.755	975.297	1076.4	944.775	1153.25	1036.26	1038.89	1212.5	958.134	978.905	1151.69	1029.89	1153.69	1076.39	1166.14	1232.19	1634.22	1698.94	2011.29	1661.06	1459.06	1381.86	1117.77	1164.93	1278.74	1480.95	1254.79	1566.81	1267.79		-0.112827	0.831831	0.157569	0.345966	0.078434	0.742246	0.413795	0.00667449	-0.011571	1
Gm8724	1.01179	0	0.972216	3.26497	3.9252	0	0.916202	2.70268	1.06382	2.43421	0.727087	1.04035	5.3534	4.17925	1.98375	2.97054	1.72417	1.34633	0.847139	1.95499	0.920621	9.26197	1.7242	2.1234	2.60937	6.00213	5.47558	0.919423	1.51228	3.33094	1.23458	1.0964	1.45715	2.92243	2.59916	3.78679	8.78871	6.13688	1.35511	1.42348	5.91258		-0.148535	NA	-1.16909	NA	-0.183206	0.946534	-0.473571	0.762517	1.28813	NA
Yipf1	800.26	730.666	758.142	779.086	760.767	745.212	612.666	572.896	523.306	567.561	616.197	500.909	565.024	496.943	515.083	570.996	454.611	462.432	470.889	555.637	1473.77	1450.74	1423.07	1366.3	1209.24	900.339	1171.71	883.892	1230.25	740.032	844.374	719.5	179.972	198.772	288.54	223.21	278.844	214.113	172.215	219.235	203.735		-0.0203464	0.998742	-0.143724	0.504055	-0.322657	0.101578	-0.51013	0.00479309	0.0948369	0.977162
Ryr3	7.47491	7.36985	135.23	0.751263	1.626	19.5894	5.69308	9.79652	2.93789	4.90459	5.85991	3.49361	28.2217	13.0987	13.6964	12.4531	3.57122	4.64765	8.53433	12.774	4.44931	17.5855	0	0	0	0	16.5488	21.5556	7.83089	102.636	65.3315	90.5728	1279.07	883.093	470.638	1193.71	1158.07	1472.15	521.769	696.452	814.143		-0.346017	0.945302	-1.09641	0.210921	-3.59824	0.000522178	2.33726	0.00519515	0.511868	0.954624
Tas2r123	0	0	0	0	0	0	0	0	0	0	0	0	0	0	0	0	0	0	0	0	0	0	0	0	0	0	0	0	0	0	0	0	0	0	0	0	0	0	0	0	0		0	NA	0	NA	0	NA	0	NA	0	NA
Mrpl18	1528.48	1271.25	1444.46	1511.69	1493.04	1308.4	2160.84	2682.82	2698.27	2982.56	2828.05	2537.18	2274.26	2450.57	2227.59	2148.11	2685.59	3077.64	2588.23	2476.97	3348.7	3336.89	2894.63	4042.54	2811.95	3350.01	2655.09	3100.09	2821.76	1861.27	1762.21	1537.87	2370.08	2383.86	2896.12	2499.85	2230.18	2397.36	2105.81	2093.15	2451.57		0.147071	0.648174	0.247384	0.0534192	0.090838	0.633526	-0.730367	7.43441e-09	-0.101513	0.941397
Zfp759	145.66	156.414	175.855	106.709	126.778	137.885	264.03	92.4139	113.948	121.843	155.16	137.15	91.9983	268.457	179.983	113.811	142.061	204.54	182.874	155.71	151.707	121.465	136.381	352.026	286.378	261.613	177.642	348.838	216.809	228.479	619.376	577.205	136.869	119.191	88.8744	107.123	92.9308	120.09	123.934	117.286	125.687		-0.15994	0.943684	0.126307	0.785436	1.12265	0.00523483	0.92653	0.0216597	-0.104909	0.997352
Ces1c	0	0	0	0	0	0	0	0	0	1.781	0	0	0	0	0	0	0.523152	0	0	0.395457	0.558673	2.25886	5.0461	0	4.09158	0.448168	0	0	0	16.0778	11.2925	31.9678	0	0	0	7.38834	0	0	0	0	0		0.718358	NA	0.501294	NA	-0.346543	0.960215	3.77424	0.177563	1.5519	NA
Cldn34b2	1.01179	0	0	0	0	0	0.916202	0	0	0	0	0	0	0	0	0.742634	0	0	0	0	0	0	0	0	0.869791	0	0	0	0.756142	0	0	0	0	0	0	0	0	0	0	0	0		-0.121607	NA	-0.109675	NA	0.0954644	NA	-0.0944102	NA	0	NA
Nsd2	2938.36	3009.29	2441.18	4972.34	3384.77	2983.38	3980.47	3767.29	3934.4	5439.11	5259.08	5374.52	2717.06	2787.64	3518.59	3356.3	4464.84	4479.34	4219.32	4228.81	1396.23	1203.11	1531.09	2245.52	1680.89	2334	969.342	757.72	391.26	874.471	1104.12	806.432	1513.98	2065.06	1304.03	1564.45	1465.35	2229.35	1168.43	1251.36	1955.71		0.457645	0.275267	0.490251	0.0479016	0.596257	0.0339572	0.395567	0.184988	0.10627	0.98311
Zfp53	546.793	632.518	516.034	602.647	570.063	570.05	323.953	328.677	318.72	411.319	368.525	364.076	363.8	310.608	363.839	356.896	361.613	346.929	333.049	381.954	610.121	458.701	392.609	307.161	364.87	474.853	461.862	401.091	472.962	375.177	424.597	377.057	252.973	255.393	256.725	269.358	239.789	231.2	295.475	293.165	250.67		0.23656	0.463888	0.0291345	0.916088	-0.350273	0.0529868	-0.181738	0.367652	-0.0443781	0.997681
Fam173a	507.525	491.973	548.061	438.388	559.659	598.121	184.634	198.238	188.128	197.826	204.971	218.534	213.798	228.52	255.468	273.903	171.392	129.528	219.116	168.651	338.283	400.003	480.384	390.252	421.529	368.587	425.001	419.962	487.617	536.637	475.496	420.574	341.939	330.886	539.659	572.312	365.166	385.974	547.72	591.735	303.429		0.118128	0.920652	-0.499416	0.0238434	-0.0462757	0.939563	0.105274	0.758431	0.129748	0.965525
Dcpp3	0	0	0	0	0	0	0	0	0	0	0	0	0	0	0	0	0	0	0	0	0	0	0	0	0	0	0	0	0	0	0	0	0	0	0	0	0	0	0	0	0		NA	NA	NA	NA	NA	NA	NA	NA	NA	NA
Las1l	2236.29	1999.28	1956.31	2383.6	1810.38	1814.58	6010.21	6586.29	6895.25	6218.78	5918.47	6319.06	5337.83	5403.71	5928.82	5420.39	6335.87	6446.79	6210.21	6254.66	3777.48	3803.21	3700.66	3895.35	3705.03	4356.39	3380.83	3167.72	3166.08	2738.55	2596.71	2384.31	3596.4	3637.38	4309.41	3291.36	3702.73	3802.41	4183.86	4541.97	3585.93		-0.0787083	0.819722	0.192493	0.0486179	0.0837513	0.54966	-0.330827	0.0015155	-0.0976126	0.906836
Olfr934	0	0	0	0	0	0	0	0	0	0	0	0	0	0	0	0	0	0	0	0	0	0	0	0	0	0	0	0	0	0	0	0	0	0	0	0	0	0	0	0	0		NA	NA	NA	NA	NA	NA	NA	NA	NA	NA
Ugt2b37	0	0	0	0	0	0	0	0	0	0	0	0	0	0	0	0	0	0	0	0	0	0	0	0	0	0	0	0	0	0	0	0	0	0	0	0	0	0	0	0	0		NA	NA	NA	NA	NA	NA	NA	NA	NA	NA
Kir3dl2	0	0	0	0	0	0	0	0	0	0	0	0	0	0	0	0	0	0	0	0	0	0	0	0	0	0	0	0	0	0	0	0	0	0	0	0	0	0	0	0	0		NA	NA	NA	NA	NA	NA	NA	NA	NA	NA
Mpp7	608.952	634.544	806.416	783.227	575.811	576.994	1092.54	1100.31	739.036	943.564	719.733	848.112	806.429	658.898	939.123	833.965	942.532	870.57	866.124	774.712	757.334	1405.75	909.115	662.356	705.742	728.613	619.031	834.874	778.995	721.954	859.665	733.02	557.408	431.349	1181.03	880.182	551.989	662.919	1225.68	731.496	577.256		-0.221453	0.834745	0.0969096	0.817934	-0.545408	0.105176	0.0523549	0.935032	-0.0451243	1
Olfr138	0	0	0	0	0	0	0	0	0	0	0	0	0	0	0	0	0	0	0	0	0	0	0	0	0	0	0	0	0	0	0	0	0	0	0	0	0	0	0	0	0		NA	NA	NA	NA	NA	NA	NA	NA	NA	NA
Olfr915	0	0	0	0	0	0	0	0	0	0	0	0	0	0	0	0	0	0	0	0	0	5.40281	0	0	0	0	6.84447	3.67769	0	0	0	5.48201	1.45715	0	0	0	0	0	0	0	0		0	NA	0	NA	-0.514842	NA	-0.300845	NA	-0.101857	NA
Cts8	0	0	0	0	0.78504	0	0.916202	0	0	0.608553	0.727087	0	0	0	0.991876	0	0	0	0.847139	0	0	0	4.31051	0	0	0	0	0	0	0.832736	0	2.1928	4.37145	0	0	1.26226	5.85914	1.53422	1.35511	0	1.18252		0.260352	NA	-0.0282923	NA	-1.85662	NA	1.50004	NA	0.707831	NA
Olfr1205	0	0	0	0	0	0	0	0	0	0	0	0	2.29432	1.39308	0	0	0	2.69266	0.847139	0	0	3.08732	0	0	0	0	0	0	0	0	0	0	2.9143	0	1.29958	1.26226	0	0	0	0	0		0	NA	-0.0885148	NA	-1.00334	NA	0	NA	-0.597153	NA
Lypd3	0	0	0	0	0	0	0	0	0	0	0	0	3.05909	5.57234	11.9025	5.94108	0	0	0	1.95499	18.4124	12.3493	12.0694	0	6.08854	0	29.4312	112.17	77.1265	12.491	20.3706	3.2892	1.45715	8.76729	5.19832	8.83584	10.2535	4.60266	2.71022	2.84696	11.8252		0	1	-2.96553	0.0109484	-2.62172	0.0172119	-2.42618	0.00972056	0.577142	NA
Rit2	0	0	0	0	0	0.77476	0	0	0	1.21711	2.90835	0	0	0	0	2.97054	0	0	0	0	0	0	0	0	0	0	0	0.919423	0	5.82915	0	9.86761	0	0	0	0	0	0	0	0	0		0.39007	NA	-0.302805	NA	0	NA	0.893558	NA	0	NA
Phex	58.0301	49.6409	48.6256	79.5659	75.3904	56.5675	6.85696	8.67544	10.3623	6.99118	9.74152	2.10914	7.75223	6.78472	7.42605	4.62865	10.6347	3.63928	11.4495	7.59773	0	0	8.8394	6.03257	9.05767	6.37387	18.071	10.1633	21.0941	24.601	3.33721	16.0194	16.8773	8.89567	3.16467	3.07379	2.9696	10.929	11.9048	7.69563	5.59382		-0.420497	0.887833	0.306035	0.770985	1.35139	0.151561	-0.259393	0.80023	-0.697868	NA
Olfr591	0	0	0	0	0	0	0	0	0	0	0	0	0	0	0	0	0	0	0	0	0	0	0	0	0	0	0	0	0	0	0	0	0	0	0	0	0	0	0	0	0		NA	NA	NA	NA	NA	NA	NA	NA	NA	NA
Olfr1415	0	0	0	0	0	0	0	0	0	0	0	2.08071	0	0	0	0	0	0	0.847139	0	0	0	0	0	0	0	0	0	0	0	0	0	0	1.46121	0	0	0	0	0	0	0		0.187809	NA	0.0894834	NA	0	NA	0	NA	-0.101857	NA
Saa2	0	0	0	0	0	0	0	0	0	0	0	0	0	0	0	0	0.17125	0	0	0	0	0	0	0	0	0	0	0	0	0	6.78237	0	0	0	1.58655	0	0	0	0	0	0		0	NA	0.0103287	NA	0	NA	0.606616	NA	-0.112146	NA
E2f6	2290.6	2027.28	1949.37	2325.4	2102.62	2020.68	2893.31	3079.77	3138.43	3924.12	3842.03	3655.23	2905.41	2850.64	2904.16	2870.68	3477.97	3404.23	3047.51	3310.11	2853.71	2713.65	2740.17	2576.57	2077.91	2531.35	1742.66	1429.49	1430.43	1073.45	1094.53	1282.53	933.584	861.461	799.259	1117.25	888.623	1069.4	832.875	825.307	955.792		0.325912	0.0225331	0.198841	0.0789306	-0.208604	0.110735	-0.41815	0.000383445	0.246654	0.524934
Fam136a	935.703	978.952	968.911	1161.02	1212.88	1114.41	3089.59	3224.3	3221.21	3424.74	3572.9	3378.68	2662.66	2657.49	2768.89	2799.06	3257.61	3314.84	3052.91	3051.31	4527.24	4700.99	4247.48	3758.15	3311.61	4153.62	3650.08	3687.02	3537.3	2939.79	2611.01	3097.24	2725.74	3066.21	3480.72	3596.89	2958.83	2934.66	3165.19	2822.2	2954.12		0.121897	0.706188	0.218245	0.0631992	-0.263578	0.0448367	-0.330868	0.00814332	0.0335666	0.99612
Gm6177	9.1061	1.09733	3.88886	6.52994	8.63544	9.29711	6.41342	8.10803	1.06382	6.69408	5.08961	2.08071	4.58863	4.17925	2.97563	7.42634	6.0346	5.38532	7.62425	9.12327	8.28559	8.49014	9.48312	15.5716	13.0469	5.14468	7.52892	10.1137	7.56142	6.66189	17.9014	20.8316	4.37145	10.2285	7.79749	7.57358	10.2535	4.60266	6.77554	5.69391	7.09509		-0.165468	0.980717	0.527439	0.522655	0.364942	0.682489	0.828449	0.219405	0.00627803	NA
Olfr1459	37.6086	16.7628	44.928	40.4535	28.3916	36.7424	52.7584	40.9285	48.0925	64.9946	54.0523	52.2573	141.366	123.156	134.52	145.481	161.953	202.88	204.25	221.276	96.1856	124.062	215.652	125.146	113.594	159.358	665.597	822.98	445.9	589.783	475.843	493.45	286.917	299.935	63.9728	93.1427	197.185	234.276	114.714	141.574	231.653		0.272751	0.88812	0.529514	0.252905	-0.129104	0.880536	-0.306227	0.59181	-0.306927	0.948482
Bloc1s2	1634.74	1445	1379.6	1180.78	1117.11	1214.84	1531.08	1614.95	1501.09	1773.7	1631.64	1502.49	1457.65	1486.36	1474.28	1492.93	1655.21	1709	1591.82	1694.36	2587.82	2531.79	2006.38	1959.97	2157.72	2251.01	1463.38	1199.06	1461.96	1276.92	1316.71	1498.91	810.787	786.971	934.615	1565.17	803.27	779.304	854.968	851.577	898.965		0.0785912	0.959208	0.169292	0.540898	-0.161487	0.618922	-0.0118775	1	0.314141	0.775102
Vmn1r177	0	0	0	0	0	0	0	0	0	0	0	0	0	0	0	0	0	0	0	0	0	0	0	0	0	0	0	0	0	0	0	0	0	0	0	0	0	0	0	0	0		NA	NA	NA	NA	NA	NA	NA	NA	NA	NA
Spop	6544.24	5149.6	5818.55	6092.17	4558.2	4731.81	3547.26	3623.42	3687.03	3550.61	3099.77	3354.44	3641.75	3255.33	3322.69	3359.56	3082.15	3085.03	2978.75	2858.26	2110.63	1955.95	2829.02	2503.07	2428.07	2835.1	1942.2	2093.21	1453.53	1368.77	1619.23	988.059	2287.63	2432.36	2262.39	1883.02	2426.61	2591.42	2174.75	2272.94	2815.42		-0.117671	0.848311	-0.177707	0.335097	0.171694	0.424676	-0.462004	0.00779032	-0.0174464	1
Ece1	4933.8	5963.83	4044.61	2284.99	4349.1	4197.89	7521.51	8591.65	7463.79	4962.91	4818.42	6537.58	7583.2	7661.54	9354.34	7600.12	4321.07	3949.44	3665.4	3568.45	1509.79	2137.32	2396.11	1572.91	957.973	1268.06	941.739	561.304	804.505	683.302	925.972	281.233	1827.05	918.648	2254.13	4488.54	956.023	3013.36	2095.16	772.946	6041.96		-0.516097	0.753723	-1.03155	0.059515	-0.650397	0.354563	-0.27944	0.736633	0.73597	0.791964
Dtnbp1	1706.02	1890.6	1833.24	1137.19	1518.14	1449.03	744.833	828.771	757.448	646.539	624.637	644.882	806.358	725.871	561.095	812.951	428.268	423.055	450.671	496.203	764.551	870.308	706.556	702.882	625.069	497.737	713.189	515.861	466.352	652.752	492.634	464.364	346.67	353.06	384.426	468.745	368.378	317.509	320.435	405.056	325.447		-0.282784	0.396647	-0.691182	1.4102e-05	-0.356869	0.0838537	-0.0762929	0.791162	0.0921316	0.977162
Elobl	15.9456	5.89296	10.0889	0	10.5793	11.0282	0	10.5173	1.26956	1.45249	3.77255	5.20947	0	0	15.6237	2.21565	2.05762	2.41006	0.505487	1.16654	18.3755	1.8422	1.02883	0	2.59502	0	17.7566	82.2666	35.1619	62.201	15.5832	18.8003	6.94058	3.47997	38.9974	19.8406	6.97695	17.5384	55.24	24.4087	7.32221		0.0791844	1	-0.984428	0.637159	-2.14229	0.127049	-0.444052	0.81232	-0.137138	NA
Olfr310	0	0	0	0	0	0	0	0	0	0	0	0	0	0	0	0	0	0	0	0	0	0	0	0	0	0	0	0	0	0	0	0	0	0	0	0	0	0	0	0	0		NA	NA	NA	NA	NA	NA	NA	NA	NA	NA
Pus7	895.981	955.534	976.809	1335.46	634.535	770.777	3922.52	4265.46	4879.39	4731.37	4316.84	4418.71	3267.24	3055.34	3730.02	3311.25	4401.04	4700.13	4272.93	4356.39	1934.53	2397.34	2078.38	2793.59	1873.48	2144.91	1855.85	1887.83	1781.35	1595.54	1024.67	1015.72	1985.95	1947.64	2110.64	1528.12	2163.84	2110.9	2012.27	2185.67	1769.98		0.043522	0.98577	0.407303	0.0342956	0.0869363	0.804514	-0.602597	0.00400754	-0.0596157	0.994506
Zfp317	997.184	1020.69	1008.19	1032.69	1033.82	947.912	962.516	1021.57	1047.07	1097.48	958.299	1041.35	999.243	967.417	860.863	885.607	1125.43	1033.93	993.914	1025.71	611.739	536.313	537.785	570.27	698.742	843.929	592.669	942.662	783.124	1049.79	1236.64	1138.19	1211.69	1387.79	1216.23	1227.16	1056.49	1354.5	1260.59	1385.9	1105.56		0.0312562	0.984706	0.171197	0.258209	0.322322	0.038572	0.566755	4.07481e-05	-0.0685261	0.976254
Lgals8	2045.14	2477.19	2085.07	1981.72	3079.43	2843.4	1249.61	1435.02	1335.63	1370.35	2273.97	1525.87	1419.71	1441.52	1342.47	1513.98	1064.19	1154.78	1383.11	1274.45	1440.66	1222.25	1072.84	983.519	864.171	875.013	919.016	962.677	748.592	667.866	1241.69	643.31	180.277	62.065	173.583	168.265	248.503	119.357	247.071	198.798	182.518		0.35973	0.619477	-0.230323	0.544929	-0.452173	0.218672	-0.0420343	0.958581	0.379136	0.87322
Eif1a	8147.15	7973.09	7720.65	7981.39	6807.67	6502.08	9544.69	9128.17	9153.42	10106.2	9794.52	9370.67	7774.39	7948.61	7557.31	7612.86	8656.74	8604.41	8639.28	8907.07	11692.3	10334.9	10248.3	10451.7	11968.7	12128.6	9581.98	10322	10484.9	10748.6	11126.5	12099.9	4925.15	5163.62	5523.82	6429.87	4706.76	5368.55	5390.46	5081.82	4963.24		0.0730065	0.915327	0.172061	0.247187	0.0980272	0.623062	0.160605	0.341857	0.0802389	0.96538
Olfr1508	0	0	0	0	0	0	0	0	0	0	0	0	0	0	0	0.742634	0	0	0	0	0	0	0	0	0	0	0	0	0	0	0	0	1.45715	0	0	0	0	0	0	0	1.18252		0	NA	-0.109675	NA	0	NA	0	NA	-0.101857	NA
Zbtb8os	703.615	684.081	730.257	671.646	745.572	732.991	1021.25	981.757	1031.96	974.928	1057.57	1006.34	1004.6	1026.91	938.709	1001.93	1056.22	990.622	1061.2	1060.37	1440.23	1617.18	1318.77	1448.73	1720.97	1699.53	1559.08	1476.19	1606.21	1231.5	1408.14	1138.04	962.265	928.211	1389.81	1272.35	1093.21	991.302	1124.09	1036.14	1049.06		0.00214705	1	0.0703888	0.709917	0.153188	0.382958	-0.294974	0.0495041	0.0332764	0.998027
Gm10025	12.1415	13.1679	25.2776	27.2081	18.841	21.6933	16.4916	8.10803	6.38294	9.12829	14.5417	4.16141	9.17726	11.1447	16.8619	11.8822	6.89669	6.73165	24.567	14.3366	6.44434	7.71831	21.5525	0	4.34896	0	7.52892	11.0331	24.1965	9.99283	0	16.446	58.286	62.8322	14.2954	21.4585	21.9718	27.616	29.8124	31.3165	14.1902		-0.124958	0.993732	0.117322	0.961975	-2.72302	0.00405262	-0.718793	0.447375	-0.889369	0.828504
Gm10012	840.796	951.381	861.383	784.681	757.564	863.082	1045.39	964.18	1019.14	999.243	966.298	913.431	1090.56	1111.68	831.192	992.16	954.329	848.188	1035.2	965.763	2857.61	2537.78	2537.17	1658.37	2026.61	2105.03	2483.86	2606.56	2244.99	2220.91	2387.06	2453.75	1276.46	1380.85	1382.75	905.043	1417.91	1448.3	1196.56	940.919	1378.81		-0.071925	0.938179	-0.0800558	0.719812	-0.453444	0.00763626	-0.0547205	0.833958	-0.100877	0.95683
Vmn1r48	0	0	0	0	0	0	0	0	0	0	0	0	0	0	0	0	0	0	0	0	0	0	0	0	0	0	0	0	0	0	0	0	0	0	0	0	0	0	0	0	0		0	NA	0	NA	0	NA	0	NA	0	NA
Arl16	389.52	394.759	437.595	297.888	306.336	344.612	233.457	301.034	275.572	248.206	252.757	254.205	225.437	207.686	282.098	222.37	251.32	223.085	224.564	208.411	222.611	269.253	284.594	323.782	182.727	243.951	265.776	229.522	277.673	197.703	236.299	281.217	110.619	179.071	209.97	285.737	126.032	138.361	184.14	233.826	108.932		-0.101152	0.959445	-0.0453557	0.930255	-0.0467581	0.965575	-0.115778	0.803395	0.142501	0.97792
Trim30d	0	3.78835	0.839108	0	9.85377	2.00606	0	1.06872	0.918173	1.92512	1.15005	0	0	0	0	0	0	0	0	0	0	0	0	0	0	0	0	0	0	0	0	0	0	0	1.12165	9.805	0	0	1.16958	2.25154	1.02062		0.355142	NA	0	NA	0	1	0	1	1.68831	NA
Lmcd1	406.739	537.69	506.525	199.163	328.932	354.84	6.41342	19.5944	6.38294	3.65132	5.08961	9.36318	19.1193	12.5378	19.8375	23.7643	12.9313	10.7706	7.62425	7.16828	23.9361	8.49014	27.5873	0	13.9167	11.1468	1.36889	28.5021	10.586	5.82915	0	18.6388	42.2573	23.3794	27.2912	10.0981	49.8027	23.0133	14.9062	27.0461	27.1979		-0.812789	0.744465	-0.923595	0.348337	-1.17688	0.247462	-0.706223	0.525662	-0.157834	1
Gm6807	3.03537	3.29198	11.6666	3.26497	0	5.42332	6.41342	0.67567	0	11.5625	5.08961	2.08071	5.3534	12.5378	2.97563	3.71317	2.58626	2.69266	9.31853	3.25831	0	3.08732	5.17261	24.0652	7.82812	6.00213	2.05334	6.43596	3.78071	10.8256	9.87664	2.1928	7.28575	17.5346	7.79749	3.78679	5.85914	4.60266	5.42043	11.3878	14.1902		1.29705	0.526382	-0.336968	0.879058	2.00248	0.0602439	0.871485	0.467783	-1.09058	NA
Colq	8.09431	14.2652	13.611	5.44162	25.1213	13.1709	0	0.67567	0	1.82566	0	0	0	2.78617	0.991876	0.742634	0	0	4.2357	1.95499	0	6.17464	0.862102	15.5716	0	0	0	13.7913	0	0	9.25935	6.57841	0	2.92243	1.29958	21.4585	1.46479	3.06844	2.71022	2.84696	3.54755		0.565295	0.932522	0.4398	0.78932	0.883506	0.680669	0.182652	0.963213	1.96408	NA
Lce1a1	0	0	0.972216	0	0	0	0	0	0	0	0	0	0	0	0	0	0	0	0	0	0	0	4.31051	0	0	0	0	0	0	0	0	0	0	0	0	0	0	0	0	0	0		0	NA	0	NA	-0.523368	NA	0	NA	0	NA
Gnai1	1111.96	1045.75	907.078	1032.82	870.61	839.065	4394.11	4713.47	4559.54	4281.17	3996.07	4146.85	3111.09	3109.36	3770.12	3249.77	3051.78	3084.44	2862.48	2993.08	4140.03	4661.08	4132.05	2468.8	2676.35	3273.73	3792.52	2282.93	3336.1	1776.23	1871.01	1552.5	405.087	479.278	457.453	521.315	451.154	451.061	470.223	391.457	502.569		-0.137326	0.759331	-0.141654	0.413994	-0.618454	3.99284e-05	-0.854027	4.0631e-09	0.0863421	0.972043
Ldoc1	28.3301	7.68128	17.4999	48.9746	22.7662	37.9632	0.916202	0	0	8.51974	5.08961	0	0	0	0	2.97054	0.862086	5.38532	1.69428	1.30332	0	0	0	6.37019	20.875	18.8638	7.52892	18.3885	3.02457	99.9283	100.001	74.5553	14.5715	20.457	16.8946	20.1962	11.7183	18.4106	12.196	15.6583	21.2853		2.8808	0.0463038	0.952556	0.479441	5.10008	7.20614e-06	3.17014	7.95865e-07	-0.0397567	NA
Prdm2	2050.46	2400.9	2201.33	2134.24	2189.84	2155.86	2406.06	2698.01	2629.31	2747.25	2507.49	2844.89	2790.05	2823.18	2860.62	2698.45	3062.5	3152.44	3083.09	3139.73	959.863	1082.54	1237.82	1568.7	1702.29	1755.29	1068.43	911.853	872.684	1100.36	1325.85	2034.51	1376.74	1454.9	1334.64	1637.06	1319.68	1283	1701.81	1500.86	1442.26		0.0663067	0.943684	0.154595	0.400379	0.613864	0.000178606	0.636025	8.84269e-05	0.0262516	1
Brd9	1176.03	1206.89	1193.86	1185.57	1306.03	1100.25	1617.62	1670.58	1736.03	1943.45	1890.37	1766.37	1615.21	1600.64	1776.53	1610.08	1946.75	1891.03	1977.29	1943.68	794.641	847.66	901.131	943.511	1074.18	1207.64	983.66	805.257	789.283	935.742	646.893	923.994	1149.17	968.78	678.15	567.383	861.681	1136.01	725.744	994.9	908.62		0.156332	0.822885	0.232391	0.295314	0.341066	0.14873	-0.0436216	0.912995	-0.125194	0.957572
Krtap19-2	0	0	0	0	0	0	0	0	0	0	0	0	0	0	0	0	0	0	0	0	0	0	0	0	0	0	0	0	0	0	0	0	0	0	0	0	0	0	0	0	0		NA	NA	NA	NA	NA	NA	NA	NA	NA	NA
Olfr328	12.1415	7.68128	12.6388	18.5015	14.1307	13.9457	76.961	88.5127	119.148	92.5	68.3461	142.528	143.777	142.095	114.066	110.653	74.1394	60.5849	89.7968	102.311	34.9836	45.538	33.622	38.2211	14.7865	42.0149	2.73779	16.5496	12.0983	4.16368	24.0743	9.86761	77.2289	93.5177	36.3883	35.3434	54.197	75.1768	37.943	48.3983	93.4188		0.0876724	0.993953	-0.624912	0.285293	-0.255203	0.791318	0.332115	0.711588	-0.323094	0.965525
Rps18-ps3	102.191	99.8566	96.2494	72.9177	68.2985	72.8274	26.5699	16.2161	9.5744	18.8651	29.8106	17.686	22.1784	20.8963	13.8863	14.1101	13.7934	22.8876	24.567	13.0332	82.8559	64.0619	39.6567	20.5262	47.8385	25.7234	65.7069	84.5869	83.9317	49.9641	36.4201	37.2776	71.4003	45.2976	80.574	44.1792	79.0984	62.903	55.5594	49.8217	50.8482		0.332786	0.800183	0.0396037	0.964895	-0.985814	0.00965735	-0.910371	0.0128981	-0.0922727	0.997681
Gapdh	45525	46663.2	44954.5	50211.4	46008.5	47285	47376.8	48741.3	46248.5	55569.2	48484	45689.1	36452.3	38898.2	35112.1	40056.1	43814.3	45396.8	45599.9	46587.4	49674.3	54545.6	54170.2	50644.9	60810.9	66746.7	42706.7	47664.3	39844.5	49577	56231.6	54151.7	82434.1	82851.8	97884.2	62144.7	107998	89414.3	78996.2	76151.5	88562.6		0.0727304	0.932627	0.269069	0.0876606	0.169642	0.405623	0.296159	0.0933928	-0.0199252	1
Bloc1s3	291.395	204.103	283.887	222.018	228.447	233.203	226.302	270.943	235.105	203.257	203.584	188.304	292.143	291.155	250.945	282.201	170.693	214.067	155.874	202.015	476.881	495.515	399.153	352.484	328.781	396.14	568.776	489.133	498.297	430.524	458.647	434.175	285.601	324.39	385.976	227.207	351.548	263.886	284.573	314.589	342.93		-0.300206	0.222227	-0.594019	1.43663e-05	-0.348243	0.0303609	-0.233568	0.161583	-0.247221	0.720863
Pkn1	1170.09	1069.23	1479.94	1242.06	1275.84	1354.9	2276.15	2410.82	2023.02	1409.97	1480.08	1576.87	2212.1	2180.32	2633.07	2553.21	1732.34	1511.34	1692.6	1711.14	1763.08	1260.11	1598.72	1319.09	1063.48	886.494	1111.26	906.392	1336.91	1184.42	1695.49	1144.83	2581.54	2307.99	2561.09	2349.94	2448.37	2504.48	2463.06	2508.46	2250.27		-0.586422	0.00141692	-0.525865	0.000194028	-0.496471	0.00348981	0.264049	0.157333	-0.0291334	1
Gm11938	0	0	0	0	0	0	0	0	0	0	0	0	0	0	0	0	0	0	0	0	0	0	0	0	0	0	0	0	0	0	0	0	0	0	0	0	0	0	0	0	0		NA	NA	NA	NA	NA	NA	NA	NA	NA	NA
Gm8526	1.01179	1.09733	0	4.35329	1.57008	0.77476	0.916202	0.67567	1.06382	0.608553	2.18126	2.08071	0	0	0	0	1.72417	0	0.847139	1.30332	0	1.54366	3.44841	2.83119	1.73958	2.57234	0.684447	1.83885	0.756142	0.832736	1.23458	4.3856	2.9143	1.46121	6.49791	6.31132	0	0	0	1.42348	2.36503		0.693699	NA	1.93243	NA	0.44959	0.838356	0.790373	0.646607	-0.641761	NA
Zfp746	1432.2	737.249	1106.75	1024.14	893.554	1187.57	757.371	788.149	498.766	748.589	745.94	645.196	628.562	604.877	550.234	687.441	776.259	716.26	681.643	711.51	427.112	425.618	311.06	464.87	348.03	302.886	432.317	420.678	808.139	641.161	328.21	373.273	547.234	481.589	623.28	809.697	645.376	780.283	586.802	619.464	746.202		0.0661674	0.980848	0.222051	0.496159	-0.0595967	0.930847	-0.306161	0.362574	0.432758	0.703055
Rpl30-ps1	3.03537	1.09733	0.972216	3.26497	2.35512	0	5.49721	2.02701	3.19147	3.04276	5.81669	3.12106	2.29432	8.3585	8.92689	2.2279	2.58626	4.03899	0.847139	3.25831	0.920621	0.771831	7.75892	12.7404	0.869791	0.857447	12.32	7.35538	4.53685	5.82915	4.93832	1.0964	4.37145	4.38364	3.89874	5.04905	1.46479	9.20532	16.2613	11.3878	10.6426		0.162247	NA	-0.905163	NA	0.584197	0.720338	-0.907205	0.489788	0.27179	NA
Vmn1r53	19.224	6.58395	21.3888	10.8832	5.49528	6.19808	8.24582	12.8377	11.702	7.30263	6.54378	6.24212	11.4716	13.9308	2.97563	8.16898	23.2763	20.195	14.4014	13.6849	23.0155	12.3493	30.1736	32.5587	36.5312	8.57447	2.05334	4.59712	12.0983	18.3202	20.3706	12.0604	16.0286	24.8406	12.9958	22.7207	21.9718	12.2738	13.5511	28.4696	10.6426		-0.676367	0.658589	0.959343	0.104824	0.248766	0.784616	1.40357	0.0297594	0.091563	NA
Tas2r131	0	0	0	0	0	0	0	0	0	0	0	0	0	0	0	0	0	0	0	0	0	0	0	0	0	0	0	0	0	0	0	0	0	0	0	0	0	0	0	0	0		NA	NA	NA	NA	NA	NA	NA	NA	NA	NA
Mex3b	391.562	500.38	460.83	514.777	597.416	616.709	658.749	770.263	742.548	804.507	759.806	838.525	527.693	560.02	548.508	545.836	600.874	608.541	590.456	549.351	371.931	265.51	333.633	205.262	247.89	261.521	232.028	221.581	188.279	270.639	304.941	332.21	40.8002	43.8364	87.0719	87.0962	43.9436	44.4924	62.335	88.2557	33.1104		0.144835	0.885345	0.105983	0.746545	-0.440193	0.109586	0.496281	0.0610878	0.0361364	1
9630041A04Rik	0	0	0	0	0.78504	0	0	0	0	0	0	0	0	0	0.991876	0	0	0	0	0	0	0	0	0	0	0	0	0	0	0	0	0	0	0	0	0	0	0	0	0	0		0	NA	-0.109675	NA	0	NA	0	NA	0	NA
A830018L16Rik	7.4669	1.57553	11.2673	17.3736	2.23056	4.08642	20.9834	25.2667	30.6286	18.9512	16.0396	19.5689	30.0557	30.085	16.048	24.0907	6.19004	9.53674	22.8343	14.2603	19.6254	32.9196	51.2749	63.043	96.3854	85.7005	77.7336	128.57	72.0357	98.5142	92.7055	127.215	187.253	271.602	70.1842	166.304	357.329	297.72	128.026	101.816	121.675		-0.48378	0.798708	-0.876881	0.14206	1.25586	0.0424902	0.189349	0.826366	0.624635	0.858003
Tmem178b	9.24983	8.54292	21.8985	0.756818	11.0783	14.066	2.5485	0	0	0	1.51684	0	0	0	1.41317	0	3.02674	2.80871	4.74154	4.14485	0	11.4548	0	12.1012	0	2.38507	5.23559	0	10.1189	0	11.2237	8.57285	17.325	14.3749	1.80745	7.10791	11.4036	5.38652	2.82702	9.05389	6.57855		-0.437188	0.959208	2.49373	0.0597003	0.245635	0.940562	0.303616	0.889047	-0.422304	NA
Sh3rf2	47.9271	41.8511	21.6088	91.9041	44.8621	87.1917	55.8286	73.6346	30.0995	50.2502	66.5389	74.6137	103.557	156.226	249.234	212.692	102.339	60.6744	69.5866	64.7756	248.711	359.718	317.819	135.817	335.101	322.568	333.648	260.441	381.5	885.036	930.149	708.345	32.5812	5.4129	51.9339	77.7094	1.08523	5.68334	26.1032	101.158	20.8395		0.244699	0.962693	-1.23451	0.0937536	-0.214725	0.884317	1.30931	0.107879	-0.0854178	1
Lepr	202.147	968.623	451.699	31.0383	61.6545	46.3327	165.353	400.566	210.993	53.4717	121.924	136.522	64.6633	49.4902	70.9098	90.5032	106.045	73.2781	93.6706	266.932	175.351	12.4583	58.8652	33.4211	108.179	47.0096	6.27719	33.0876	25.057	91.1077	84.8617	127.832	9.62192	15.0892	455.105	31.5908	27.8784	17.1725	1.98847	52.8458	6.07323		-1.21944	0.513531	0.900168	0.415644	-0.336277	0.839026	2.06315	0.0347856	-1.95858	0.477991
Krt33b	0	0	0	0	0	0	0	0	0	0	0	0	0	0	0	0	0	0	0	0	0	0	0	0	0	0	0	0	0	0	0	0	0	0	0	0	0	0	0	0	0		0	NA	0	NA	0	NA	0	NA	0	NA
Serpinb9g	23.2711	18.6545	23.3332	7.61826	8.63544	6.97284	0.916202	0	0	0	0	0	4.58863	2.78617	0	0.742634	0	0	0	0	3.68248	0	0	0	6.08854	0	2.05334	3.67769	0	1.66547	11.7285	21.928	0	0	0	0	0	0	0	0	0		-0.564045	NA	-2.08718	NA	0.427405	0.912721	1.81718	0.476881	0	NA
Prtn3	4.56727	5.14169	6.77212	2.26645	13.7141	13.7641	4.13578	3.10232	5.60251	4.85503	1.09404	2.83038	8.25661	6.48765	4.04773	3.03061	0.648583	4.29417	2.54935	4.76285	9.93917	0	0.648595	36.743	6.79257	4.51565	0	8.75941	8.77836	7.5549	12.5955	5.77408	0	0	0	11.6205	0	0	9.62129	10.1853	1.2313		-0.458212	0.94745	-0.718558	0.641178	2.17518	0.103975	0.599839	0.733404	2.5357	NA
Olfr1185-ps1	0	0	0	0	0	0	0	0	0	0	0	0	0	0	0	0	0	0	0	0	0	0	0	0	0	0	0	0	0	0	0	0	0	0	0	0	0	0	0	0	0		NA	NA	NA	NA	NA	NA	NA	NA	NA	NA
Sptan1	26543.8	30188	25229.8	32913.2	24240.9	24485.3	27183.9	28034.6	25768	23709.9	23585	24236	27548.4	27128.6	24328.3	26790.7	24752.2	24165.1	24183.9	22857.2	2403.99	4807.09	6547.02	6221	8647.57	8545.49	3924.93	4927.74	5253.56	9976.23	10067.3	8848.92	21332.2	21991.2	19077.5	11663.8	21118.8	19680.1	16922.2	20093.5	20620.1		-0.177937	0.871984	-0.139964	0.701596	0.762199	0.00799466	1.02754	0.000155274	-0.24862	0.912458
Megf6	660.307	399.798	603.057	174.418	289.507	362.136	30.358	16.5006	12.4608	6.23961	2.39026	3.9087	48.9924	22.8985	64.0584	61.8041	9.05725	9.83342	33.5915	7.9706	87.5701	86.4332	68.992	59.995	61.2698	6.84569	126.475	331.349	82.1171	98.7008	83.4584	137.585	515.856	298.034	255.891	394.317	648.732	601.702	182.305	205.078	450.203		-2.0825	0.00701212	-1.71346	0.00332783	-1.04263	0.14382	-0.738287	0.295734	0.604951	0.892906
Tas2r106	0	0	0	0	0	0	0	0	0	0	0	0	0	0	0	0	0	0	0	0	0	0	0	0	0	0	0	0	0	0	0	0	0	0	0	0	0	0	0	0	0		NA	NA	NA	NA	NA	NA	NA	NA	NA	NA
Olfr1022	0	0	0	0	0	0	0	0	0	0	0	0	0	0	0	0	0	0	0	0	0	0	0	0	0	0	0	0	0	0	0	0	0	0	0	0	0	0	0	0	0		NA	NA	NA	NA	NA	NA	NA	NA	NA	NA
Gm6169	55.6484	42.7957	15.5555	26.1198	18.841	47.2603	40.3129	44.5942	72.3399	50.5099	46.5335	27.0492	30.5909	33.434	53.5613	67.5797	50.8631	36.3509	48.2869	49.5263	241.203	79.4986	16.3799	57.3317	74.802	77.1702	82.8181	95.62	103.591	31.644	59.8772	59.2057	24.7715	11.6897	10.3966	13.8849	0	23.0133	20.3266	4.27044	13.0077		-0.316807	0.943684	0.00244547	1	-0.651929	0.532514	-0.857159	0.363955	-0.316639	0.987451
Ankrd29	108.115	105.835	116.101	45.9535	69.2308	10.3831	220.557	235.655	407.852	42.4948	48.8642	206.854	376.034	326.739	190.233	283.941	45.4507	42.3465	82.3438	57.7025	187.511	316.151	312.796	84.1676	50.6662	33.4778	58.0562	103.214	415.835	15.1727	4.01688	7.84804	1.89641	0	0.845673	2.46417	0	2.99508	0	2.77889	0		-1.49364	0.170604	-2.32848	0.000390678	-2.18019	0.00445513	-4.17716	7.15844e-09	0.671949	0.950565
Olfr668	0	0	0	0	0	0.77476	0	0	0	0	0	0	0	0	0	0	0	0	0	0	0	0	0	0	0.869791	0	0	0	0	0	0	0	0	0	0	0	0	0	0	0	1.18252		0	NA	0	NA	0.0954644	NA	0	NA	0	NA
Mab21l2	531.311	636.057	615.292	496.645	806.296	817.434	66.926	58.8213	47.903	88.0658	77.8486	87.1577	57.1386	73.3954	56.5735	66.1372	67.2862	75.4433	73.5755	55.9468	43.2972	34.7548	62.9741	31.8715	33.0734	50.6221	8.90357	35.8807	27.2387	12.4991	15.4422	0	1.45809	2.92432	3.90126	1.26308	1.46573	0	0	1.4244	2.36656		0.535024	0.47176	0.101856	0.857286	-0.284862	0.614965	-1.19828	0.0149471	-1.07974	0.875089
Cyb5d2	511.302	359.108	235.025	225.901	168.92	192.361	363.035	181.965	219.772	187.402	169.62	183.14	202.161	165.456	183.45	164.707	192.02	182.206	239.774	198.09	277.434	217.702	235.454	294.497	271.536	258.517	198.291	341.402	326.647	599.401	212.884	450.973	81.4737	110.839	78.8192	168.161	98.2192	116.123	98.9425	90.3912	100.962		-0.488612	0.480891	0.179363	0.706587	0.173357	0.763569	0.527708	0.19534	0.495302	0.786018
Ddx49	1100.81	1019.45	1064.38	1125.06	952.329	1155.23	1975.22	1938.82	1739.82	1791.52	2017.2	1901.68	1716.08	1436.09	2604.01	1784.29	1614.4	1646.17	1781.53	1850.66	3055.6	2754.02	2532.42	2562.39	1738.14	1988.05	2669.16	2295.26	2437.47	2555.89	2604.39	2462.09	2718.38	2865.47	3115.4	2899.62	2943.76	2307.25	3047.97	2870.56	3009.35		0.0138825	0.999777	-0.116281	0.517332	-0.406351	0.00826596	0.0421753	0.865608	-0.0940186	0.954814
Bak1	2151.66	1870.66	2044.83	1773.52	1634.76	1401.66	2994.11	2991.51	3070.27	2254.08	2028.62	2268.61	3021.74	3066.44	2995.85	2958.21	2442.25	2351.27	2366.96	2045.06	4256.33	4220.08	3836.79	3719.94	2778.49	3342.42	2731.62	2184.99	2750.12	1368.07	1275.81	1142.8	1075.38	1048.41	1273.74	939.77	1024.12	962.797	1171.29	1041.84	1138.27		-0.466719	8.93e-05	-0.38796	4.50191e-05	-0.3227	0.00482733	-1.0163	6.61531e-23	-0.216152	0.587994
Olfr135	0	0	0	0	0	0	0	0	0	0	0	0	0	0	0	0	0	0	0	0	0	0	0	0	0	0	0	0	0	0	0	0	0	0	0	0	0	0	0	0	0		NA	NA	NA	NA	NA	NA	NA	NA	NA	NA
Gm10030	10.2478	5.55709	6.56468	9.18583	7.28862	15.6942	9.27968	9.12462	14.3665	14.8956	6.75055	15.8057	16.1374	15.2856	19.2551	16.297	10.9145	13.6362	18.5904	21.451	0	6.51452	4.36586	0	8.07548	2.89486	0	0	2.55284	1.40572	7.2942	11.1048	161.91	88.7988	26.3254	116.278	109.829	134.236	42.8884	381.99	244.447		0.180999	0.984734	-0.0403672	0.982796	-0.0407356	1	2.28876	0.0319004	0.362012	0.97792
1700084M14Rik	0	0	0	0	0	0	0	0	0	0	0	2.08071	0	0	0	0	0	0	0	0	0	0	0	0	0	0	0	0	0	0	0	0	0	0	0	0	0	0	0	0	0		0.187809	NA	0	NA	0	NA	0	NA	0	NA
Cfap299	10.821	6.84592	6.93188	25.8193	5.59732	6.90502	1.67136	0.602189	1.89626	1.08474	3.88808	0.927212	0	0	1.76801	1.32374	1.53666	0	1.54537	0	7.38451	0.687892	2.30504	0	0	0	0	0	0	0	0	0	0	1.3023	0	0	2.07791	0	1.20774	7.79024	1.05391		0.520172	NA	-0.121206	NA	-3.38503	0.0245485	0	1	0.458005	NA
Olfr1446	0	0	0	0	0	0	0	0	0	0	0	0	0	0	0	0	0	0	0	0	0	0	0	0	0	0	0	0	0	0	0	0	0	0	0	0	0	0	0	0	0		NA	NA	NA	NA	NA	NA	NA	NA	NA	NA
1600029O15Rik	0	0	0	0.747934	2.15803	1.06488	3.77788	0	0	0	1.49904	1.42994	2.62789	3.8295	4.08991	3.06219	1.18491	2.77574	1.16437	4.03061	0	0	3.44869	0	10.2812	3.43006	2.73801	0	3.63753	0	2.46936	0.753485	15.2445	16.2288	2.67935	5.04946	11.5775	3.16311	3.72511	6.84785	3.25067		-0.415173	NA	-0.505089	NA	2.27474	0.126384	-1.17436	0.452468	-0.837426	NA
Gm5278	5.05894	4.3893	9.72216	7.61826	3.9252	6.19808	1.8324	4.05402	1.06382	1.82566	2.18126	4.16141	4.58863	5.57234	0.991876	1.48527	2.58626	2.69266	5.92998	1.30332	6.44434	6.94648	7.75892	3.53899	2.60937	5.14468	6.84447	4.59712	6.04913	5.82915	2.46916	4.3856	5.8286	4.38364	7.79749	3.78679	2.92957	10.7395	6.77554	5.69391	3.54755		0.0402491	NA	0.032232	NA	-0.870174	0.321047	-0.49562	0.605673	-0.080506	NA
Zfp119a	128.497	120.706	93.3327	144.747	175.064	121.637	88.8716	90.5397	103.191	98.5855	109.79	95.7125	139.189	122.591	145.806	137.387	122.416	140.018	129.612	154.444	165.712	132.755	156.903	128.819	174.828	161.2	169.743	143.43	145.935	131.572	175.928	115.122	87.4289	80.3668	64.9791	94.6697	64.4505	72.1083	74.531	56.9391	80.4111		0.111977	0.9172	0.00278523	1	0.0282198	0.977285	-0.106869	0.718897	0.00402347	1
Xlr3a	9.66812	4.11386	16.8833	34.7901	5.24646	26.9168	27.2777	40.6247	8.11723	14.3709	23.7808	4.91951	4.98927	8.23225	37.8674	14.1654	34.9485	25.1797	42.1868	13.0255	148.216	49.8862	16.1399	46.0191	58.9922	0	27.358	178.381	70.8318	326.098	447.297	556.286	25.7638	19.8199	86.6454	24.7179	103.292	64.7844	12.9555	43.2113	114.777		-0.765831	0.823634	0.793086	0.484947	-0.927154	0.484424	2.08235	0.0562166	0.513861	0.972776
Rpl32	11548	11041.6	11010.3	10655.2	10918.5	10275.5	12696.3	12665.6	12672.3	12579	13179.2	12007.3	11741.4	11625.6	12275.7	12002.8	12671.5	12805.4	11943.8	12485.9	31342.8	31445.1	26749.3	27234.6	25829.5	25109.4	26645.2	26469	29740.7	24063.3	23410.9	22171.5	22494.5	21495.8	27550.7	22142.8	24629	24646.4	22267.9	23146.7	24950.5		-0.0100697	0.996914	0.0666364	0.484947	-0.19567	0.0233776	-0.250351	0.00225142	-0.00270493	1
Zfp595	157.451	229.115	196.654	239.736	185.792	170.082	162.495	103.623	153.6	170.357	101.148	153.093	98.5151	159.41	132.259	116.905	151.128	187.167	175.123	168.536	134.425	114.607	128.62	138.517	256.728	321.741	129.985	213.815	288.824	173.932	135.682	133.326	146.178	109.9	133.044	86.2646	87.532	86.4717	119.587	151.333	80.8078		0.0226597	1	0.437236	0.190784	0.908318	0.007005	-0.503736	0.164552	-0.569238	0.649683
Krtap6-3	0	0	0	0	0	0	0	0	0	0	0	0	0	0	0	0	0	0	0	0	0	0	0	0	0	0	0	0	0	0	0	0	0	0	0	0	0	0	0	0	0		NA	NA	NA	NA	NA	NA	NA	NA	NA	NA
Fam204a	891.982	846.235	874.191	856.39	790.592	840.454	1107.16	1123.6	988.505	1145.14	1135.61	951.806	882.3	985.127	966.914	841.948	1081.56	1092.93	1041.43	1053.55	974.321	948.378	812.706	1054.45	914.03	894.613	766.492	721.515	922.03	716.798	804.042	628.793	601.723	656.027	586.37	502.31	541.694	528.852	515.199	476.41	649.709		0.00693252	1	0.21822	0.0929713	0.0662886	0.756189	-0.161477	0.309609	-0.229009	0.67685
Rpl36	4590.49	3953.66	4116.36	3940.82	4322.43	3996.21	5294.73	5452.65	5369.11	5131.92	5309.19	5323.49	4837.18	4534.49	5870.92	5050.66	5601.83	5204.91	5212.45	5099.26	8474.31	10016	6795.95	9135.56	7377.57	7124.52	8337.25	7325.04	9696.76	7437.16	6766.12	6097.09	10287.5	9484.74	12231.7	9129.95	9778.91	9699.34	10859.8	11765	11330.9		-0.0318771	0.984721	0.0594257	0.764997	-0.0970453	0.640929	-0.320357	0.0363738	-0.161664	0.875089
Abat	831.985	584.928	932.007	729.301	972.695	1376.95	83.0432	36.4527	66.8523	60.6139	44.5156	43.9657	52.7866	83.6939	37.8794	46.3679	111.094	47.4951	75.6505	34.6979	71.4325	146.039	89.0374	92.5816	71.8535	25.9885	110.364	103.125	149.426	301.316	128.598	773.39	127.414	362.184	213.74	193.688	249.017	110.922	286.937	380.882	172.53		-0.293503	0.920178	0.295304	0.683904	-0.67078	0.347076	1.65887	0.00429208	-0.33355	0.96311
Cbx3-ps6	1239.44	995.274	1249.3	1393.05	1361.26	1166.79	549.721	673.643	615.953	914.046	997.563	881.18	550.636	558.627	741.923	551.777	962.95	1094.57	956.42	962.505	378.375	783.408	843.998	1208.92	1012.44	1203	752.892	988.38	1116.82	1145.84	1293.84	1279.5	1441.12	1104.68	1120.24	648.803	1146.93	1311.76	1119.32	898.215	1225.09		0.598942	0.0698735	0.722125	0.000925673	0.766782	0.00249642	0.378243	0.177897	-0.238322	0.896869
Olfr1375	0	0	0	0	0	0	0	0	0	0	0	0	0	0	0	0	0	0	0	0	0	0	0	0	0	0	0	0	0	0	0	0	0	0	0	0	0	0	0	0	0		NA	NA	NA	NA	NA	NA	NA	NA	NA	NA
Zfp329	355.288	492.998	600.934	266.049	418.51	418.559	199.033	105.983	257.448	134.885	232.531	236.513	244.663	195.783	281.848	206.299	304.956	293.542	365.329	335.427	148.305	126.84	184.037	235.136	157.69	307.452	325.492	189.524	150.296	290.352	251.387	637.729	1151.62	865.5	806.773	782.069	1069.93	1106.19	857.156	1110.38	840.466		0.102753	0.970653	0.481837	0.195215	0.59764	0.148763	0.808044	0.0338428	0.0659233	1
Zfp105	340.903	376.266	390.143	313.687	309.759	345.744	458.947	440.818	466.41	501.687	513.803	487.016	483.426	465.219	463.336	474.834	613.915	577.287	540.544	559.599	569.131	563.833	558.659	778.047	588.712	604.219	682.99	701.807	738.75	531.353	494.499	460.947	797.988	986.108	874.446	1269.61	834.199	853.919	770.391	768.231	889.7		0.137987	0.818524	0.278525	0.118327	0.221172	0.303217	-0.511845	0.00459088	0.155444	0.915069
Camk2b	52.4437	45.9253	50.1621	50.0313	14.6414	18.8689	129.235	116.133	102.357	80.717	38.8409	76.3572	101.245	85.1625	121.552	80.0898	30.8097	23.2459	35.4561	22.6998	91.7737	88.209	69.0078	61.7452	21.2942	26.7896	48.3965	67.1647	70.7365	166.373	205.579	196.075	1084.58	1072.52	852.263	1046.54	1253.34	1034.18	853.648	928.244	1099.55		-0.822714	0.0106853	-1.77377	3.04091e-13	-1.19951	2.141e-05	1.6093	7.92557e-11	0.147426	0.955181
Adgrf2	4.04716	0	1.94443	1.08832	0	2.32428	0.916202	0	2.12765	0	0	1.04035	5.3534	8.3585	7.93501	4.45581	0	2.69266	0.847139	2.60665	17.4918	34.7324	9.48312	0	0	0	15.0578	22.9856	42.3439	9.99283	22.2225	0	2.9143	4.38364	7.79749	1.26226	8.78871	0	1.35511	1.42348	0		-1.04704	0.779798	-1.87378	0.152808	-5.60083	7.88024e-05	-1.18107	0.397933	-0.532466	NA
Olfr739	0	0	0	0	0	0	0	0	0	0	0	0	0	0	0	0	0	0	0	0	0	0	0	0	0	0	0	0	0	0	0	0	0	0	0	0	0	1.53422	0	0	0		0	NA	0	NA	0	NA	0	NA	0.10442	NA
Gm10032	0	0.968278	0	0	0.692718	0.683646	0	0	0	2.68493	0	0.918006	0	0	0	0	0	0	0	0	0	0	0	0	1.535	0	3.62373	0	0	0	0	0	1.28579	0	0	0	0	1.35379	2.39149	1.25607	3.13035		1.48905	NA	0	NA	0.810115	NA	-1.53817	NA	0.00565694	NA
Cacnb2	386.408	435.757	514.026	256.418	184.261	356.697	821.701	659.539	1051.74	710.296	835.924	922.421	757.386	604.215	767.504	806.138	655.947	709.361	698.338	706.596	459.317	610.835	314.3	466.487	255.087	385.206	128.906	84.2522	157.133	40.7773	28.5381	128.064	5.26141	28.4441	0	6.14274	14.3109	11.5303	25.1829	3.42656	5.03532		-0.0357501	1	-0.0618114	0.939571	-0.313799	0.716069	-0.955809	0.134842	0.101199	0.999866
Gsta2	0	0	0	0	0.984562	0	5.80438	0	0	0	0	0	0	0	0	0	0	0	0	0	0	0	0	0	0	0	0	0	0.383298	5.2756	1.16127	3.89046	0	0	0	0	0	0	0	0.892631	0		-0.219159	NA	0	NA	0	NA	0.688643	NA	0	NA
Gm17136	0	0	0	2.17665	0	0.77476	0	0	0	0	0	0	0	0	0	0.742634	0	0	0	0	0	0	0.862102	0	2.60937	0	0.684447	0	0	0.832736	0	2.1928	1.45715	2.92243	0	0	0	0	1.35511	0	0		0	NA	-0.253047	NA	0.460097	NA	0.565909	NA	-0.74579	NA
Unc13d	53.1365	44.9775	76.6923	52.8417	57.8481	51.0439	401.853	348.906	348.164	198.858	278.199	289.478	311.657	345.187	468.389	345.623	284.158	249.868	327.817	262.222	711.527	551.605	357.393	618.289	383.638	310.855	377.87	315.075	523.72	265.252	308.609	287.691	876.42	761.227	425.078	507.75	388.513	714.706	449.391	716.424	675.643		-0.515619	0.464393	-0.384207	0.338775	-0.299727	0.541036	-0.491573	0.244962	-0.352234	0.895786
Itpk1	274.28	275.052	290.748	257.868	297.976	337.469	4263.71	4234.02	4273.31	3624.78	3172.81	3433.78	5360.39	5443.54	5402.09	5235.49	3559.14	3628.16	3714.38	3604.3	4748.57	5065.35	5027.74	4204.94	3505.57	3773.03	5628.52	5339.71	4545.29	2350.36	2185.32	1627.93	1586.95	1843.53	3400.93	1892.71	1515.34	1443.93	3109.5	3266.96	2018.29		-0.318722	0.364411	-0.562205	0.00150143	-0.368756	0.101579	-1.32628	1.62586e-12	-0.491856	0.290839
Fgf18	104.947	125.052	110.094	73.2829	73.9576	64.1419	659.491	655.879	608.745	572.346	477.212	628.049	521.679	544.988	442.505	466.337	452.374	411.223	348.608	430.751	188.045	223.204	224.784	178.726	88.5634	110.647	150.027	48.1209	92.5135	16.6411	12.3357	30.5999	37.4389	51.7613	29.2954	25.2246	26.7301	40.8791	21.8194	18.9642	46.1367		-0.196923	0.878448	-0.264399	0.475615	-0.742213	0.0318843	-2.33132	2.31582e-11	-0.343588	0.920782
Sema3b	285.364	293.218	469.5	149.994	210.574	330.572	219.068	197.332	148.358	20.4003	15.4959	7.73649	298.177	65.1831	111.942	236.769	47.5034	15.0609	18.899	81.1799	482.165	150.277	146.319	52.159	19.5233	23.3358	348.094	388.671	539.998	212.393	49.7865	276.153	20.0247	25.9707	16.6016	15.0337	33.5756	101.557	26.3428	103.564	23.8662		-3.52545	3.07e-07	-2.0676	0.000494747	-2.91585	7.97814e-06	-1.22586	0.0954144	1.0566	0.720863
Skint11	0	0	0	0	0	0	0	0	0	0	0	0	0	0	0	0	0	0	0	0	0	0	0	0	0	0	0	0	0	0	0	0	0	0	0	0	0	0	0	0	0		0	NA	0	NA	0	NA	0	NA	0	NA
Vmn1r12	11.1297	26.3358	22.361	17.4132	18.841	10.8466	4.58101	8.10803	7.44676	4.25987	5.08961	10.4035	16.0602	11.1447	8.92689	11.1395	16.3796	10.7706	16.0956	12.3816	9.20621	7.71831	6.89681	19.1106	4.34896	6.00213	6.84447	18.3885	6.04913	18.3202	19.7533	21.928	91.8004	78.9056	38.9874	40.3924	41.014	82.8479	35.2328	35.587	82.7761		-0.107203	0.992273	0.225956	0.777962	0.332766	0.705173	0.945403	0.109916	-0.348855	0.942447
Zfp809	670.686	775.274	750.974	616.747	514.374	550.669	1087.29	914.825	1330.13	1086.07	884.049	1117.24	1026.97	902.96	1038.64	1087.63	1126.93	1117.95	1300.64	1281.86	545.631	589.946	509.454	439.923	363.551	529.302	351.703	452.888	317.898	628.585	534.483	659.309	841.032	844.794	694.486	1000.96	844.549	937.901	735.638	882.199	860.957		-0.108139	0.898737	0.251524	0.197517	-0.303482	0.171383	0.697615	0.000269339	0.225603	0.849019
E030024N20Rik	4.04716	1.09733	2.91665	5.44162	3.9252	3.8738	10.0782	5.40536	4.25529	4.86842	6.54378	10.4035	2.29432	1.39308	2.97563	2.97054	10.345	4.03899	3.38856	5.2133	4.6031	16.9803	16.3799	7.78579	7.82812	6.85957	19.849	3.67769	8.31756	3.33094	2.46916	1.0964	1.45715	10.2285	1.29958	7.57358	2.92957	1.53422	4.06533	4.27044	5.91258		0.10419	0.996111	1.15632	0.205791	-0.736693	0.419071	-2.05506	0.0172229	-0.0342165	NA
Olfr541	0	0	0	0	0	0	0	0	0	0	0	0	0	0	0	0	0	0	0	0	0	0	0	0	0	0	0	0	0	0	0	0	0.969229	0	0	0	0	3.32915	0	0	1.28299		0	NA	0	NA	0	NA	0	NA	0.129652	NA
Tdpoz3	1.01179	0	0	0	0	0	0	0	0	0	0	0	0	0	0	0.742634	0	0	0	0	0	11.5775	9.48312	0	0	0	17.1112	0	6.80528	8.32736	5.55561	0	13.1143	13.1509	10.3966	20.1962	1.46479	24.5475	4.06533	0	11.8252		0	1	-0.561511	0.826396	-3.93519	0.0118186	-0.658975	0.753139	0.290142	NA
Mdn1	2984.36	2956.46	2138.62	5304.06	2401.87	1792.54	7104.45	5993.21	8008.34	6862.91	6097.82	6953.5	6333.24	7063.73	7302.23	7725.21	6158.03	7604.2	7908.4	7153.58	3719.43	1713.42	1501.04	1885.41	2872.17	4298.3	1156.73	2080.92	2163.85	3104.98	1901.77	1400.95	22275.2	23982.6	18764.3	20736.9	21728.4	20553.8	18591.3	19465.1	20279.7		-0.0829143	0.980717	0.0179555	0.983228	0.382663	0.374922	0.243741	0.597256	-0.044674	1
2011-09-01	20698.9	20742.3	20016.3	24784.6	23996	23072.1	28120.4	30051.9	31062.4	32675.2	30762.4	31987.2	23687.4	22917.4	23741.3	21816.9	27204.8	27327.1	25285.6	26799.9	11759.5	13641	13703.7	14113.3	13725.3	14760.9	12721.1	10969.6	11522.8	8661.16	9049.39	8593.35	6576.44	6328.01	6386.33	5359.6	6312.23	6104.81	6997.94	5684.7	6772.91		0.0966802	0.761884	0.209952	0.0405886	0.123364	0.360505	-0.420399	7.94802e-05	-0.117998	0.884924
Olfr502	0	0	0	0	0	0	0	0	0	0	0	0	0	0	0	0	0	0	0	0	0	0	0	0	0	0	0	0	0	0	0	0	0	0	0	0	0	0	0	0	0		NA	NA	NA	NA	NA	NA	NA	NA	NA	NA
Serpinb3d	0	0	0	0	0	0	0	0	0	0	0	0	0	0	0	0	0	0	0	0	0	0	0	0	0	0	0	0	0	0	0	0	0	0	0	0	0	0	0	0	0		NA	NA	NA	NA	NA	NA	NA	NA	NA	NA
Ces5a	0	0	4.83214	0	0	0	0	0	0	1.51232	0	0	0	0	0	0	0	0	0	1.81695	0	0	0	0	0	0	0	0	0	0	0	0	1.35426	0	6.45922	0.58538	0	1.42589	0.628437	0	0		0.429913	NA	0.627488	NA	0	NA	0	NA	-0.624789	NA
Adtrp	1.41878	0	0	4.62642	3.78573	4.43567	78.4644	78.0822	86.4744	25.9875	100.993	85.2183	130.835	158.043	133.542	192.235	194.254	234.387	209.735	162.753	254.878	292.557	199.926	578.344	356.582	433.288	97.4715	56.9617	82.6385	78.3124	85.0584	222.149	2.14823	0	0.42057	0.50451	0	0	0	0	0		-0.204615	0.945911	0.384459	0.55332	0.855081	0.136999	0.656525	0.284058	-0.558204	0.987451
Zscan5b	0	0	0	0	0	0	0	0	0	0	0	0	0	0	0	0.88033	0	0	0	0.516778	0	0	0	3.36777	4.67121	43.0619	12.742	66.3496	12.5923	256.222	205.035	307.79	30.0441	44.3178	97.3008	62.0617	68.775	87.1125	95.4305	54.1844	71.7136		0	1	-0.225512	0.956057	5.00559	4.86278e-05	2.9226	0.000306584	0.329075	0.984431
Vmn1r237	0	0	0	0	0	0	0	0	0	0	0	0	0	0	0	0	0	0	0	0	0	0	0	0	0	0	0	0	0	0	0	0	0	0	0	0	0	0	0	0	0		NA	NA	NA	NA	NA	NA	NA	NA	NA	NA
4933430I17Rik	9.1061	13.1679	14.5832	8.70659	18.841	24.0175	10.0782	9.45937	12.7659	10.3454	16.723	7.28248	5.3534	11.1447	9.91876	6.68371	12.9313	9.42431	4.2357	11.7299	15.6505	5.40281	0	6.37019	0	1.71489	0	0	6.04913	0	2.46916	6.57841	11.6572	7.30607	15.595	17.6717	16.1126	9.20532	16.2613	17.0817	10.6426		0.103721	0.996111	0.244563	0.824693	-1.18643	0.234864	0.400282	0.774732	0.299211	NA
Gm9234	0	0	0	2.17665	0.78504	2.32428	1.8324	0.67567	5.31911	0.608553	5.08961	2.08071	0	0	2.97563	2.2279	3.44834	1.34633	0.847139	2.60665	8.28559	1.54366	0.862102	1.4156	3.47916	5.14468	4.10668	1.83885	1.51228	0	1.23458	0	1.45715	2.92243	2.59916	0	5.85914	1.53422	0	2.84696	2.36503		0.0445639	NA	0.564877	NA	-0.0748667	1	-1.81691	0.252582	0.0425601	NA
Defb35	0	0	0	0	0	0	0	0	0	0	0	0	0	0	0	0	0	0	0	0	0	0	0	0	0	0	0	0	0	0	0	0	0	0	0	0	0	0	0	0	0		NA	NA	NA	NA	NA	NA	NA	NA	NA	NA
Palld	12909.1	14051.3	12528.2	12762.4	10199.4	11367.3	4040.84	4496.32	3675.18	4633.01	4306.56	4532.2	4898.54	4918.1	3918.13	4695.55	4553.57	4532.6	4476.72	4314.07	2558.89	2358.23	3334.05	3481.95	3916.61	3871.67	2417.95	2260.3	2521.2	2812.33	3617.96	3386.07	1598.95	1768.4	1430.7	1850.95	1632.35	1669.24	1333.29	1378.2	1677.24		0.140971	0.752843	-0.0433653	0.85153	0.44898	0.00502353	0.446447	0.00475217	0.103481	0.951585
Mettl7a3	25.2947	17.5572	12.6388	15.2365	25.9063	17.0447	21.9889	33.7835	25.5317	24.9507	31.9918	26.0088	19.8841	34.8271	42.6507	33.4186	19.828	30.9656	19.4842	29.3248	77.3321	64.0619	37.9325	32.5587	24.3542	17.1489	13.0045	51.4877	50.6615	37.4731	33.951	14.2532	83.0575	70.1383	55.882	84.5716	45.4083	73.6426	67.7554	96.7965	47.3006		0.018887	1	-0.387609	0.474215	-1.24502	0.00744973	-0.384224	0.506725	-0.0327318	1
Trim31	0	0	0	0	0	0	0	0.67567	0	0	0	0	3.82386	2.78617	3.96751	7.42634	0	0	2.54142	0.651662	16.5712	0.771831	12.0694	0	3.47916	0	4.10668	3.67769	6.80528	0	3.70374	0	0	0	0	0	0	0	0	0	0		-0.423127	NA	-1.52368	NA	-1.90809	0.588078	-1.14795	0.749509	0	NA
Gm10036	2496.08	2385.59	2290.54	2216.91	2276.62	2209.61	2591.02	2664.84	2486.15	2647.81	2560.07	2470.84	2067.18	2139.78	2290.24	2198.2	2313.84	2378.97	2245.77	2317.96	3720.23	3611.4	3727.73	3337.27	3132.99	3348.33	2924.64	3354.97	3600.75	2655.59	2901.88	2807.88	3188.24	3489.38	3534.86	2104.19	3449.57	3192.71	3375.58	3064.75	3188.06		-0.0117868	0.999777	0.0898126	0.55785	-0.171352	0.247213	-0.239479	0.0782213	-0.224551	0.602049
Eml1	2012.64	2175.81	1644.53	923.296	1082.93	706.304	2337.61	2043.82	1839.65	1529.9	1460.96	1993.09	1014.53	883.203	1483.77	1284.88	1162.01	1061.81	1369.65	949.969	628.204	1078.16	1214.36	1227.81	675.968	1048.99	1584.29	878.273	909.37	292.834	293.067	382.108	96.6579	91.0886	130.417	243.796	190.142	327.719	62.6089	54.0284	68.8391		-0.316786	0.761884	-0.0240466	0.978386	0.0159543	1	-1.78375	1.69898e-07	1.24067	0.0612938
Olfr818	0	0	0	0	0	0	0	0	0	0	0	0	0	0	0	0	0	0	0	0	0	0	0	0	0	0	0	0	0	0	0	0	0	0	0	0	0	0	0	0	0		NA	NA	NA	NA	NA	NA	NA	NA	NA	NA
Gm11189	26.3065	37.3091	40.8331	22.8548	33.7567	0	59.5531	73.648	53.1911	71.2007	38.5356	34.3317	41.2977	62.6888	24.7969	21.5364	30.173	22.8876	22.0256	35.8414	97.5858	65.6056	95.6933	17.695	0	52.3042	34.2224	42.2935	13.6106	21.6511	0	70.1697	0	0	50.6837	0	30.7605	0	0	22.7757	22.4678		-0.291953	0.989655	-0.372944	0.913178	-1.46942	0.455817	0.0173437	1	-0.519792	0.987565
Sdhc	3253.45	2641.38	2965.5	2799.54	2899.67	3329.93	2049.6	2028.88	2135.98	1954.43	2130.46	2014.61	1629.58	1724.63	2195.22	1633.14	1850.79	1918.12	1689.61	1831.48	4473.58	3753.77	3324.08	3563.89	3813.53	2838.56	4009.16	3579.31	5109.01	3997.78	4331.86	3457.15	3283.47	3106.85	3931.93	3409.17	2958.69	2709.05	3687.05	3550.1	3481.05		-0.0267434	0.993953	0.021745	0.940454	-0.176892	0.393759	-0.106632	0.634712	-0.185411	0.875131
Olfr1503-ps1	0	0	0	0	0	0	0	0	0	0	0	0	0	0	0	0	0	0	0	0	0	0	0	0	0	0	0	0	0	0	0	0	0	0	0	0	0	0	0	0	0		NA	NA	NA	NA	NA	NA	NA	NA	NA	NA
Olfr825	36.4244	25.2385	34.0276	17.4132	30.6166	16.27	20.1564	29.0538	22.3403	17.648	23.2668	24.9685	20.6488	23.6824	31.74	37.1317	20.6901	32.3119	22.8728	25.4148	11.0474	3.85915	18.1041	14.156	12.1771	13.7191	4.79113	19.3079	28.7334	4.99641	16.0495	2.1928	45.1716	48.2201	22.0929	30.2943	23.4366	24.5475	36.5879	29.893	26.0153		-0.136103	0.972595	-0.183151	0.790909	0.286151	0.736453	-1.02037	0.0866871	-0.53889	0.884924
Zfp729b	499.097	682.561	536.233	553.667	581.082	661.937	678.58	743.563	674.343	806.236	747.605	788.809	837.226	895.561	940.642	815.142	1123.93	967.17	947.857	963.295	1154.02	1314.86	1247.6	1183.56	1245.3	1144.29	1516.59	1611.39	1664.37	1368.37	1215.46	1357.47	1259.39	1488.82	918.548	958.167	1149.72	1437.97	1055.8	1020.01	1414.29		0.15901	0.746446	0.198866	0.277887	-0.0569018	0.855712	-0.281899	0.132724	-0.0479986	0.995576
Nfam1	19.732	9.46022	23.5713	22.1792	35.3342	36.1849	3.45569	10.9081	3.43927	10.0148	7.09995	6.16623	4.53284	5.25438	6.10941	7.2683	1.39353	2.1763	0.456458	1.75565	14.7301	0	11.566	0	0	2.31006	0.737591	7.14007	6.18626	90.8985	49.227	62.6658	36.381	33.509	10.4049	9.52191	33.6529	30.8649	15.0999	24.2055	31.806		0.464526	0.88812	-1.86539	0.0205186	-2.70942	0.00670082	3.84315	1.68883e-07	-0.155034	0.998941
1700084J12Rik	0	2.01138	0	0	0	0	0	0	0	0	0	0	1.40181	2.5535	3.63618	0	0.439696	0	0	0	0	0	3.16043	0	0	7.85842	0	0	1.38599	0	0	6.15127	1.4864	0	2.38211	1.2876	2.98838	0	0	0	2.16753		0	NA	-1.6756	NA	0.79628	NA	1.23436	NA	0.186326	NA
Olfr127	3.03537	3.29198	3.88886	3.26497	1.57008	1.54952	10.0782	2.70268	4.25529	3.65132	3.63543	1.04035	9.94204	11.1447	4.95938	7.42634	1.72417	2.69266	7.62425	5.2133	0	0	0	0	0	2.57234	0	13.7913	3.02457	3.33094	4.32103	3.2892	51.0002	48.2201	16.8946	20.1962	30.7605	44.4924	13.5511	25.6226	22.4678		-0.872204	0.708557	-0.837064	0.366107	1.43129	0.271847	-0.495795	0.679721	-0.273606	NA
Gm5771	0	0	0	0	0	0	0	0	0	0	0	0	0	0	0	0	0	0	0	0	0	0	0	0	0	0	0	0	0	0	0	0	0	0	0	0	0	0	0	0	2.36503		0	NA	0	NA	0	NA	0	NA	0	NA
H2-M10.3	0	0	0	0	0	0	0	0	0	0	0	0	0	0	0	0	0	2.69266	0	0	0	0	0	0	0	0	0	0	0	0	0	0	0	0	0	0	0	0	0	0	0		0	NA	0.189063	NA	0	NA	0	NA	0	NA
Tpm3-rs7	107.25	74.6181	69.0273	80.5359	79.2891	85.2235	61.3856	80.4047	43.6167	88.2401	72.7087	64.5019	69.5943	111.447	71.4151	66.0945	93.1053	106.36	84.7139	65.8179	48.7929	67.9211	110.349	124.573	84.3697	110.611	73.2358	40.4546	106.616	58.2915	77.7786	25.2172	16.0286	23.3794	9.09707	2.52453	8.78871	12.2738	14.9062	18.5052	36.658		0.273503	0.893402	0.140652	0.815086	0.485136	0.404046	-0.429406	0.465865	-1.00141	0.687589
Vmn1r82	0	0	0	0	0.913032	0	0	0	0	0	0	0	0	0	0	0	0.501319	1.56583	0	0.378954	0	0	0	0	0	0	0	0	0	0	0	0	0	0	3.84305	0	0	0	0	0	0		0	NA	0.288412	NA	0	NA	0	NA	-0.15777	NA
Gstm1	1237.21	1203.91	1245.77	1363.9	1415.46	1406.34	774.918	858.056	796.903	1288.02	1199.19	1326.69	1009.97	1010.84	975.03	966.645	2043.7	2024.63	1866.95	1971.88	1115.74	1024.38	1078.34	2147.87	2158.85	2036.41	733.938	936.148	582.236	1251.54	1788.38	1707.67	960.642	994.427	2294.55	1699.65	1056.67	1150.5	2283.73	2018.52	980.24		0.645806	0.0767389	0.99184	1.63811e-05	0.972638	0.000341855	1.07011	5.93311e-05	-0.121176	0.978333
Adamts17	5.59707	30.161	23.3507	4.01363	138.956	31.7868	7.18009	8.63376	4.90409	13.1265	5.41322	2.87754	62.4257	57.0861	5.94416	10.6127	11.9223	13.9678	16.4019	16.8289	45.4029	185.13	3.97418	2.61029	19.2478	402.457	30.8365	26.6057	5.92573	29.6305	7.96777	92.82	104.059	37.0481	24.6235	97.1569	813.218	33.9483	28.0508	13.1241	43.0649		0.0416051	1	-1.00461	0.498874	0.715882	0.678992	0.884042	0.557724	2.18087	0.567119
Xlr3c	15.1768	0	0	3.26497	0	0	0	0	0	6.08553	1.45417	1.04035	0	0	1.98375	0	0	0	0	0	0	0	0	0	8.69791	0	0	45.0517	15.1228	143.231	101.236	105.255	33.5144	29.2243	11.6962	45.4415	51.2675	26.0817	20.3266	17.0817	24.8328		2.59379	0.153398	-1.07892	0.584871	2.58486	0.0602188	2.25111	0.110547	0.635373	0.974604
Chsy3	176.051	240.748	160.074	140.997	181.947	162.54	369.931	448.112	439.58	409.707	389.158	315.55	121.84	125.502	95.8055	121.274	104.733	78.2721	61.3403	81.5306	74.4047	38.964	75.7267	17.7587	32.3496	26.4484	44.6372	38.752	41.9892	41.887	39.4211	43.1723	0	5.90126	2.62425	7.64667	1.47892	1.54903	2.73637	4.09638	1.19393		-0.171757	0.868365	-0.511799	0.0673791	-1.30083	4.73977e-05	-0.0184464	1	0.345842	0.97792
Sez6l	1.99531	7.57397	11.5036	6.18017	4.58854	6.40593	5.42042	0.666231	5.24481	3.00026	7.1693	9.23238	0	4.4226	3.91208	5.12582	7.86216	2.65505	2.50592	4.35308	0	0	1.70012	0	23.1563	1.69094	16.5606	13.2573	11.1837	77.7114	86.5376	41.5607	15.221	20.2663	9.43325	48.5406	13.8319	21.9484	16.0341	8.42156	12.3522		0.721342	0.808204	0.375809	0.788465	3.05237	0.0128409	2.19832	0.00984254	0.867304	NA
T2	0	1.76302	3.44763	0	2.52257	2.06056	12.1837	14.9752	22.6349	17.8766	10.2124	8.30083	14.916	8.64517	22.3104	17.0915	5.34991	7.16145	10.5143	18.8459	5.91647	1.36852	0	0	0	6.88809	0	9.78126	0	1.44391	3.5678	0	15.5018	14.1249	27.1496	8.95237	3.38645	12.2413	7.20814	8.83379	6.29008		-0.42181	0.918188	-0.56414	0.61564	-0.140836	0.973494	-0.625627	0.640507	-1.167	NA
Gm5431	4.05099	0	3.89255	9.7502	8.57194	13.1496	2.75121	5.41048	1.06483	2.40976	12.3283	3.12402	5.35848	0	3.97126	3.71669	6.90322	9.43324	5.08765	3.91368	0	3.09025	0	0	7.83554	0.858259	3.42548	2.76088	17.4077	10.0023	8.03238	18.4412	17.5024	27.7894	11.7073	6.3173	10.2632	23.0351	9.49475	18.5228	10.6527		0.813151	0.782706	0.769979	0.467464	1.09739	0.417296	0.562936	0.643854	-0.501255	NA
Krtap6-1	0	0	0	0	0	0	0	0	0	0	0	0	0	0	0	0	0	0	0	0	0	0	0	0	0	0	0	0	1.51228	0	0	0	0	0	0	0	0	0	0	0	0		0	NA	0	NA	0	NA	-0.197549	NA	0	NA
Smco4	177.274	173.238	135.527	214.098	198.794	216.913	286.889	305.287	316.956	355.686	330.919	357.149	258.924	232.883	235.968	216.682	311.34	351.448	267.181	264.641	252.4	249.897	282.147	324.123	319.765	393.562	198.291	187.717	216.339	188.007	151.065	179.216	149.951	160.185	131.337	167.09	152.453	151.107	105.441	112.175	156.503		0.199078	0.474847	0.322267	0.0203914	0.401681	0.00785401	-0.226236	0.202385	0.0978552	0.966798
Gm5148	11.3654	17.9291	9.92809	16.2308	16.0334	6.32936	14.0341	11.7297	18.468	8.70019	8.90984	15.9358	20.3052	31.8154	8.78924	13.1685	11.9552	9.62393	6.05558	7.98558	28.2036	31.0276	10.5643	16.4955	20.4289	17.5122	34.9472	33.0761	33.9749	23.6189	17.6972	20.1532	351.171	157.997	531.327	389.897	385.51	352.089	217.258	404.109	293.877		-0.408714	0.80305	-0.932126	0.0707692	-0.359302	0.576841	-0.717076	0.154598	0.113408	0.994506
Gm5407	0	0	0	0	0	0	0	0	0	0	0	0	0	0	0	0	0	0	0	0	0.920621	0	0	0	0	0	0	0	0	0	0	0	0	0	0	0	0	0	0	0	0		0	NA	0	NA	-0.110813	NA	0	NA	0	NA
Mmel1	6.41175	5.9604	0.88014	11.823	18.7251	12.9023	2.48829	4.28289	2.88921	7.71285	27.1222	21.1875	7.27153	7.32613	4.71543	3.25455	4.0984	9.60079	1.48501	5.89945	0	5.58986	0	0	5.37876	0	6.19625	8.86449	0	8.29256	21.2355	23.8215	111.717	62.1728	47.3668	101.686	63.8336	93.3371	73.9566	76.5878	81.7365		2.1805	0.0128605	-0.152685	0.867718	-1.25947	0.253238	1.7446	0.00866789	0.236817	0.979928
Zfp980	4.01968	7.84711	5.15498	5.77062	0	11.0808	17.37	1.07373	9.29808	17.4073	20.6638	11.5729	9.11496	12.1759	18.9147	17.7022	32.1944	25.6741	39.4374	36.387	27.8763	6.746	40.3939	105.624	44.9221	15.8621	380.144	2808.25	903.029	5017.65	3158.23	4743.78	23539.2	24924	9813.54	9448.63	18659.7	23223.3	12277.7	12727.1	21379.3		0.816663	0.642272	1.15476	0.122539	1.09852	0.186973	1.59105	0.0328749	-0.176014	0.997681
Olfr746	0	0	0	0	0	0	0	0	0	0	0	0	0	0	0	0	0	0	0	0	0	0	0	0	0	0	0	0	0	0	0	0	0	0	0	0	0	0	0	0	0		NA	NA	NA	NA	NA	NA	NA	NA	NA	NA
Zfp846	238.618	283.915	288.115	285.742	275.559	279.539	103.441	144.484	122.172	150.526	148.207	159.22	182.925	145.703	125.18	133.335	139.346	138.635	122.445	139.246	138.861	131.878	86.8061	91.9878	136.653	126.342	201.361	276.405	261.163	257.213	216.052	264.021	383.222	405.295	425.703	326.28	358.215	395.833	330.141	375.889	340.526		0.302248	0.380502	-0.121686	0.623657	0.00849994	1	-0.00621575	1	-0.170701	0.909002
Olfr1126	0	0	0	0	0	0	0	0	0	0	0	0	0	0	0	0	0	0	0	0	0	0	0	0	0	0	0	0	0	0	0	0	0	0	0	0	0	0	0	0	0		NA	NA	NA	NA	NA	NA	NA	NA	NA	NA
Olfr66	0	0	0	0	0	2.32428	0.916202	0	1.06382	0	0	0	3.05909	2.78617	0.991876	0	0.862086	1.34633	0	0.651662	0	0	0	0	1.73958	0	0	0.919423	0.756142	0	0	0	2.9143	0	0	2.52453	4.39436	6.13688	1.35511	7.11739	3.54755		-1.28468	NA	-0.979167	NA	1.10485	NA	-1.09432	NA	1.64918	NA
Serpina3k	32.3772	64.7422	63.194	16.3249	35.3268	41.0623	0	2.02701	2.12765	2.43421	0	0	0.764772	1.39308	8.92689	0.742634	1.72417	0	0	5.2133	0.920621	3.85915	2.58631	2.83119	21.7448	12.0043	45.1735	64.3596	50.6615	83.2736	55.5561	69.0733	2.9143	0	0	1.26226	1.46479	3.06844	0	0	0		-0.46596	0.945302	-0.523934	0.691478	2.08996	0.0512571	0.356498	0.783389	0.738105	NA
Gstp3	0	0	2.53904	1.89485	0	5.17169	0	0	0	0	0	0	0.66576	0	0.863462	0	0	0	0	0	0	0	0	0	0	2.23931	7.74585	38.4187	25.0134	29.9131	44.0645	22.9069	43.8569	17.8085	107.034	83.5121	38.4154	48.0543	115.28	83.0255	27.7944		0	1	-0.990011	0.578193	1.37741	0.311529	0.435169	0.706512	0.00974612	1
Arhgap35	9347.4	9305.34	8925.35	9923.32	8891.59	8631.87	5199.59	4962.94	5046.31	5707.62	5021.78	5348.68	4404.87	4494.81	4160.43	4313.03	3955.27	3819.21	3886.64	3835.04	2245.66	2699.69	3162.42	2620.43	3038.66	3423.01	2600.81	2334.83	2380.41	2500.34	2973.5	2635.84	4977.31	5100.67	3716.02	5198.21	4860.61	4963.25	4448.95	3916.72	5153.28		0.0802116	0.876438	-0.164364	0.213532	0.162936	0.288381	0.148735	0.330231	0.123461	0.894747
Usf2	1285.12	1107.97	864.182	1283.05	1444.87	1166.25	916.652	843.511	701.344	1164.41	1108.53	1301.31	849.973	526.99	865.516	1032.36	1073.97	819.217	986.699	1005.71	489.353	600.188	644.201	1090.18	684.761	483.07	813.144	876.721	599.435	713.283	663.409	1145.86	2364.27	2253.78	2031.94	1630.62	1937.65	1962.45	1958.95	2169.59	2250.38		0.534895	0.115495	0.264084	0.299322	0.374777	0.185868	0.13505	0.696535	-0.264764	0.882741
Cryzl1	1255.14	1391.32	1351.64	1122.19	1172.85	1320.57	740.684	746.228	694.779	720.917	708.04	589.056	842.689	845.029	639.674	743.698	874.933	827.775	878.515	801.173	1720.57	1472.51	1267.4	1437.92	1499.75	1542.18	1624.6	1598.32	1949.21	2290.16	2689.53	2884.61	841.333	882.368	1385.19	1741.57	984.251	1007.4	1276.65	1278.12	905.576		-0.111481	0.928893	0.141158	0.643194	0.0063002	1	0.601348	0.0147093	0.26253	0.882741
Olfr506	2.02358	1.09733	0	4.35329	1.57008	0.77476	1.8324	2.70268	0	1.82566	0.727087	2.08071	9.17726	8.3585	10.9106	9.65425	6.0346	2.69266	6.77711	6.51662	10.1268	3.08732	9.48312	0	1.73958	3.42979	15.0578	30.341	6.80528	20.8184	19.7533	35.0848	33.5144	55.5261	25.9916	44.1792	16.1126	27.616	20.3266	34.1635	34.293		-0.129747	0.996914	-0.71611	0.306795	-1.98566	0.0212061	0.526424	0.44402	-0.367001	NA
Gm10037	0	3.09554	1.06898	0	1.61414	2.12968	0	1.11438	0	1.38215	1.9686	2.36287	6.94784	6.32798	13.5166	0.408275	1.95798	3.79798	5.88683	1.83833	24.9571	0	0	0	0	17.8722	0	20.1486	22.3922	18.9132	0	9.90494	18.3917	35.4845	13.0795	13.6107	19.3462	21.2401	24.2298	33.3988	43.3068		1.281	0.733922	-0.792745	0.659948	-0.386397	0.875798	-0.499337	0.803579	-0.253307	NA
Kcnh1	183.701	173.335	139.205	166.885	161.537	126.258	271.863	231.476	265.56	119.236	150.68	127.401	168.576	148.287	136.414	121.723	48.7247	67.2164	71.6286	68.513	36.5155	29.0823	47.0617	0	21.3028	24.2312	34.1714	10.3931	23.2346	27.4551	36.0519	40.5767	11.5796	16.5174	13.4662	31.2816	17.9376	23.1236	7.65901	9.38634	15.5949		-0.939305	0.0874929	-1.15608	0.00175464	-1.29234	0.00827441	0.579226	0.282474	0.758421	0.7493
Tas2r138	0	0	0	0	0	0	0	0	0	0	0	0	0	0	0	0	0	0	0	0	0	0	0	0	0	0	0	0	0	0	0	0	0	0	0	0	0	0	0	0	0		NA	NA	NA	NA	NA	NA	NA	NA	NA	NA
Olfr822	3.03537	1.09733	0.972216	3.26497	0	0	0	0.67567	0	0.608553	0	2.08071	0	0	0.991876	0	0	1.34633	1.69428	1.30332	0	0	0	0	0	4.28723	0	0	0	0	0	0	1.45715	7.30607	1.29958	5.04905	5.85914	3.06844	0	7.11739	3.54755		0.920223	NA	1.30456	NA	2.02093	0.276469	0	1	0.397324	NA
Tcp11x2	3.03537	7.68128	0.972216	10.8832	0.78504	5.42332	78.7934	91.2154	78.7229	79.1118	58.894	66.5826	173.603	157.418	107.123	167.835	104.312	106.36	103.351	111.434	310.249	171.346	393.118	94.845	97.4166	76.3127	245.032	74.4733	214.744	62.4552	146.298	84.4229	5.8286	1.46121	9.09707	15.1472	1.46479	6.13688	10.8409	12.8113	1.18252		-0.273701	0.927639	-0.501844	0.457088	-1.65703	0.00538888	-0.840544	0.203144	0.438635	0.965312
Tspan7	683.139	576.218	593.879	1023.87	787.97	939.153	420.121	490.278	424.801	296.955	306.491	290.724	1435.65	1393.03	1748.54	1547.35	835.149	850.375	876.504	731.69	3651.62	3165.72	3117.4	1299.85	1243.06	1262.17	1647.68	837.706	1334.99	375.657	626.381	337.44	241.43	254.229	258.892	361.275	254.482	263.441	185.266	198.683	265.45		-0.576689	0.0447262	-0.890934	9.09197e-07	-1.37895	8.5808e-12	-1.50087	1.7464e-13	0.221662	0.901553
Idi1	3614.56	5759.71	4254.43	4486.78	6248.2	5934.95	5101.36	5039.11	5207.89	6190.6	6399.74	5732.98	4688.05	4910.96	5031.5	4559.48	4127.3	4367.22	4602.09	4335.55	10017.5	9109.48	8378.28	7804.22	7393.67	8590.82	7134.47	6069.71	7390.26	3001.16	3204.94	2777.38	1379.05	1530.21	1662.97	1019.61	1395.92	1399.73	1600.36	1568.45	1428.28		0.255179	0.366161	-0.138274	0.461895	-0.208953	0.282565	-1.19393	1.48056e-15	-0.26175	0.698005
Serpina9	7.08252	5.48663	4.86108	8.70659	7.8504	0.77476	0	0	0	1.82566	0	0	0	0	0	0.742634	0	0	0	0	0	0	0	0	0	0	0	0	0	0	1.23458	3.2892	0	0	0	3.78679	0	0	0	0	0		0.330064	NA	-0.159238	NA	0	NA	0.653306	NA	0.574023	NA
Mrps14	823.377	777.786	704.706	632.839	724.516	679.402	759.924	716.971	701.853	677.666	737.036	682.521	680.916	723.59	611.671	755.147	684.029	739.353	682.339	708.154	1773.84	1621.37	1429.85	1377.71	1611.41	1628.7	1671.9	1838.68	1772.48	1778.4	1902.5	1784	1344.97	1302.37	1652.12	1515.51	1381.33	1441.4	1352.74	1232.32	1487.43		-0.0548891	0.921912	0.0202255	0.912347	-0.0637017	0.691081	0.0499267	0.751491	0.0126538	1
Olfr25	0	0	0	0	0	0	0	0	0	0	0	0	0	0	0	0	0	0	0	0	0	0	0	0	0	0	0	0	0	0	0	0	0	0	0	0	0	0	0	0	0		NA	NA	NA	NA	NA	NA	NA	NA	NA	NA
Olfr412	0	1.09733	0	3.26497	0	1.54952	0	1.35134	0	0	0.727087	0	2.29432	2.78617	0	0	0.862086	0	0	0.651662	0	0	0	0	0	0	4.10668	0	0	0	6.79019	0	0	0	1.29958	1.26226	0	1.53422	0	0	2.36503		-0.231324	NA	-0.725938	NA	0	NA	0.391195	NA	0.325714	NA
Gm10038	0	1.09733	3.88886	3.26497	0	1.54952	0.916202	0.67567	3.19147	0	0.727087	0	0.764772	1.39308	0	0	1.72417	2.69266	0.847139	1.95499	0	0	0	0	0	0	0	0.919423	0	0	0	2.1928	2.9143	1.46121	2.59916	1.26226	1.46479	3.06844	4.06533	8.54087	0		-1.72343	NA	1.48433	NA	0	1	0.706237	0.727992	-0.239078	NA
Gm12253	0	0	0	0	0	1.54952	0	0	0	1.82566	0	0	0	0	0	0	0	0	1.69428	0.651662	0	6.94648	0	2.1234	0	1.71489	0	0	0	0.832736	0	0	0	0	0	1.26226	0	0	0	1.42348	0		0.336103	NA	0.410564	NA	-0.31084	NA	0.194217	NA	0.166544	NA
Espl1	1477.38	1201.36	852.128	1250.6	1951.95	1422.46	1908.13	2169.98	2187.13	3047.51	3102.61	2718.56	2662.3	2786.56	3463.1	2821.75	4348.5	4896.86	4524	4403.17	2176.81	1909.43	1665.65	3241.35	2570.68	2906.55	2219.62	3589.17	2086.08	3034.93	2680.55	2675.67	7221.91	8963.91	6332.87	6869.3	7624.16	7150.49	7159.21	7402.1	7604.18		0.499795	0.0560488	0.62746	0.000278294	0.598291	0.00375045	0.088882	0.769259	-0.0566926	0.994925
Zfp68	1291.47	1416.34	1492.38	1045.62	1832.87	1439.56	613.537	920.058	781.34	985.42	1045.13	882.67	943.249	993.742	880.134	900.325	1063.4	952.417	967.551	1064.34	883.415	1179.48	1137.26	1375.39	975.91	1013.48	1230.27	970.077	1252.81	906.351	930.91	1245.56	447.656	487.334	628.338	449.653	658.072	770.918	417.782	410.896	829.732		0.32993	0.58197	0.122088	0.738704	0.0722143	0.899348	-0.164759	0.662337	0.260951	0.901909
Prp2	0	0	0	0	0	0	0	0	0	0	0	0	0	0	0	0	0	0	0	0	0	0	0	0	0	0	0	0	0	0	0	0	0	0	0	0	0	0	0	0	0		NA	NA	NA	NA	NA	NA	NA	NA	NA	NA
Spock2	37.3318	41.7768	24.9843	22.6737	106.89	66.3666	28.777	36.1804	27.3384	41.7033	44.9821	39.6078	41.2836	52.5297	22.6573	38.8244	64.7386	57.6639	45.1526	52.7207	60.8674	10.6232	11.4875	28.2943	29.8028	18.7705	31.2695	62.7508	21.9711	167.236	226.199	188.881	352.272	403.322	416.844	553.848	430.797	446.837	421.757	400.969	400.193		0.439404	0.710248	0.518302	0.273722	-0.0839631	0.954394	2.3025	9.98142e-09	0.284361	0.947074
Mcm9	406.987	426.24	307.289	267.667	405.049	492.729	296.722	319.504	407.652	72.3848	265.809	404.951	140.621	225.052	381.08	374.588	383.011	289.533	478.348	324.288	314.593	278.707	260.141	803.966	455.428	427.432	239.52	511.277	218.443	909.624	677.08	750.873	227.893	242.471	446.716	817.821	489.976	541.182	401.432	615.259	268.805		-0.460066	0.753801	0.391638	0.519302	0.959797	0.0877052	1.24584	0.0180625	0.989853	0.524934
Upf1	3600.43	3455.63	3125.05	4029.41	3612.13	3640.16	6166.73	5828.69	6370.4	5646.62	5437.26	6105.45	6733.01	6702.35	7265.67	6831.43	6642.46	6661.9	6899.67	6627.5	594.491	1201.41	1155.5	1110.72	1453.1	1477.93	695.23	758.751	948.637	903.467	849.224	834.83	6159.98	6282.99	5772.93	6971.9	5810.21	5405.46	5664.45	5922.39	6388.18		-0.0953304	0.889559	-0.0371082	0.880423	0.450324	0.0080714	0.106913	0.634185	-0.00198178	1
Ube2e2	509.054	404.923	518.127	384.48	359.051	386.141	665.737	701.288	646.161	746.445	604.135	578.583	764.853	630.014	694.752	616.399	617.925	642.636	579.679	424.04	1103.48	920.557	1046.49	544.417	850.079	653.374	778.325	810.255	954.194	548.146	449.669	462.302	105.566	140.408	72.5292	132.572	140.321	102.888	37.0261	112.726	80.9523		-0.060387	0.977154	-0.2595	0.30235	-0.583875	0.0180207	-0.797839	0.000647809	0.258958	0.896869
Phf21a	1487.59	1455.36	1737.8	1765.52	2301.84	1866.95	526.001	575.779	368.571	316.651	395.983	456.829	310.775	746.16	278.003	461.263	285.385	404.232	269.767	286.893	239.88	31.2562	211.339	29.8088	166.79	246.004	93.3906	411.535	229.267	393.775	290.422	548.757	4038.42	4561.52	1974.6	1566.6	4230.63	5095.65	2315.8	2300.5	3825.98		-0.320561	0.910709	-0.476407	0.53726	-0.114853	0.946384	0.72699	0.308527	0.041405	1
Dock1	4826.55	5466.2	4826.02	4240.43	4479.85	5122.88	3388.8	3210.32	2963.16	4266.72	4274.95	4379.39	2696.05	2777.48	2646.79	2693.43	2606.03	3261.87	2567.8	2694.27	883.17	1722.83	1186.9	1004.67	1387.83	1147.84	1162.43	2028.53	1729.41	1357.5	1618.43	1313.01	1650.66	1918.34	1866.36	1604.04	1708.42	1800.22	1860.48	1943.79	2217.01		0.432868	0.0988674	0.0357816	0.911733	-0.0981347	0.751594	-0.193923	0.41714	-0.0878935	0.97792
Xlr5a	0	0	0	0	0	0	0	0	0	0	0	0	0.698662	0	0	0	0	0	0	0	0	0	0	0	1.58921	0	0	7.5595	0	122.651	62.5962	106.182	0	8.00941	0	3.45944	11.2517	9.81117	0	10.3108	2.16059		0	1	-0.45931	0.895859	0.757604	0.764688	3.87778	0.134749	1.05485	NA
Zfp85	117.623	139.004	200.04	113.432	139.097	131.064	38.9315	41.1233	48.6159	56.1087	36.142	84.7697	44.1467	68.7259	60.6186	42.2734	42.8525	30.2234	90.4975	49.1116	98.9052	61.262	109.887	207.106	145.196	72.8697	119.761	176.252	176.045	121.51	281.8	121.306	85.2826	94.8927	81.2703	135.244	112.315	219.537	102.364	104.147	121.32		0.429791	0.734543	-0.0113028	0.985959	0.638616	0.214317	0.146822	0.832321	0.815027	0.578671
Tas2r117	0	0	0	0	0	0	0	0	0	0	0	0	0	0	0	0	0	0	0	0	0	0	0	0	0	0	0	0	0	0	0	0	0	0	0	0	0	0	0	0	0		NA	NA	NA	NA	NA	NA	NA	NA	NA	NA
Smim4	67.3332	84.0512	105.334	46.1598	71.1475	80.5357	110.138	108.519	122.145	81.5261	75.4454	72.4214	96.5824	81.7567	63.6578	98.2968	68.5647	53.9389	55.7117	54.6978	148.012	128.175	148.392	40.7322	95.0594	84.7066	89.5169	125.577	110.164	93.4041	67.803	43.5748	174.194	121.974	160.328	158.527	197.427	129.488	101.874	133.931	192.624		-0.563807	0.206726	-0.54887	0.0627624	-0.954018	0.00137469	-0.643802	0.0435674	0.0890119	0.993478
Krt6a	6.07163	1.09749	1.94472	0	0	1.54975	6545.12	7116.42	6005.1	1341.24	1050.8	1544.11	20729.4	20997.5	10115.6	19142.7	1157.09	1140.51	999.817	1255.08	19613.3	13201.8	21250.2	1293.34	721.164	1263.82	9925.27	6951.87	7750.84	484.724	275.352	174.354	0	0	0	0	0	0	0	0	0		-2.29413	4.92e-10	-3.94233	9.47698e-41	-3.99652	6.96548e-32	-4.66325	1.12278e-42	0	1
Abce1	10267.6	9174.77	8610.72	11918.7	8987.83	8372.63	19018.4	19008.2	19255.1	19861.2	18659.2	18461.2	15201.4	15495.7	15937.9	15222.4	16868.8	17164	16117.7	16546.1	20473.6	18198.7	17898.8	16507.3	17011.6	17682.3	14735.9	14472	15706.4	15238.8	17534.6	16339.3	8046.59	8592.55	7856.97	5606.71	7941.48	8385.29	8350.13	7220.56	8185.35		-0.00751618	1	0.108411	0.444052	-0.14369	0.344597	0.128791	0.395539	-0.159608	0.794973
Gm6612	0	0	0	0	0	0	5.49721	0	2.12765	0.608553	0.727087	0	0.764772	0	0	0.742634	0.862086	1.34633	5.08284	1.95499	0	0	0	0	0	0	0	0	0.756142	0	0	0	1.45715	1.46121	1.29958	5.04905	2.92957	7.6711	0	7.11739	2.36503		-1.85766	NA	1.95603	NA	0	1	-0.601513	0.812949	1.63027	NA
Gm10040	254.971	220.562	269.304	254.668	182.914	252.572	296.85	269.592	318.083	262.895	213.036	230.959	370.15	366.381	391.791	383.199	268.109	269.266	374.436	284.776	304.725	348.867	493.984	782.825	1108.98	1026.36	1869.23	1745.98	2273.72	3167.73	3398.8	4356	183.601	197.264	172.844	150.209	139.155	162.627	146.352	240.568	126.529		-0.318302	0.408673	-0.336851	0.105847	1.34084	2.46629e-12	0.88767	4.02048e-06	-0.290845	0.819989
Krtap21-1	0	0	0	0	0	0	0	0	0	0	0	0	0	0	0	0	0	0	0	0	0	0	0	0	0	0	0	0	0	0	0	0	0	0	0	0	0	0	0	0	0		NA	NA	NA	NA	NA	NA	NA	NA	NA	NA
Hist1h2bg	46.5423	48.2823	53.4719	33.738	36.8969	37.1885	36.6481	63.5129	27.6594	28.602	28.3564	24.9685	45.8863	65.4749	28.7644	37.8744	9.48295	35.0046	9.31853	12.3816	11.9681	30.8732	43.1051	40.3445	36.5312	66.0234	19.849	4.59712	12.0983	29.1458	41.3584	4.3856	27.6858	16.0734	36.3883	39.1302	41.014	47.5608	2.71022	17.0817	34.293		-0.632201	0.631629	-1.476	0.00275561	0.709492	0.292841	1.00961	0.123976	0.644933	0.880264
Phtf1	1738.47	1930.43	1961.21	1989.41	1713.8	1744.42	827.475	799.588	780.256	1133.55	881.938	1012.17	935.382	769.639	747.165	803.76	1136.57	1132.05	1113.16	1331.74	587.403	711.366	801.051	799.523	897.607	1396.81	794.069	590.031	724.256	435.032	518.208	525.461	454.084	434.706	418.918	347.089	424.382	516.888	413.744	377.069	429.008		0.32954	0.345637	0.532591	0.0033185	0.553377	0.00941451	-0.511053	0.0169937	-0.0247903	1
Rrp1b	1546.31	1244.18	1572.2	2008.8	1612.75	1563.05	3832.7	4011.46	4078.45	4114.49	4173.79	4112.73	3203.11	3189.35	3490.56	3100.66	4428.01	4020.91	4108.51	4202.38	1379.78	1802.19	1990.43	2030.19	1746.48	2042.29	1460.25	1596.27	1277.85	1472.87	1597.42	1377.79	4460.75	4423.22	4376.08	4127.53	3960.72	4604.3	4520.4	5117.93	4267.67		0.0567465	0.926969	0.368049	0.000383989	0.170728	0.233919	0.0389967	0.843195	-0.063356	0.968462
Gpr182	0	0	0	6.52994	2.35512	0.77476	0	0	0	0.608553	0	0	0.764772	0	0	0	0	0	0	0	0	0	0	0	6.95833	4.28723	8.21337	19.3079	12.0983	4.16368	6.79019	18.6388	2.9143	5.84486	5.19832	7.57358	1.46479	3.06844	6.77554	0	5.91258		0.523322	NA	-0.60974	NA	3.42145	0.0119487	-0.417114	0.780266	-0.163866	NA
Prss43	0	0	0	0	0	0	0	0	1.06382	0	0	0	0.764772	1.39308	0	0.742634	0	0	0	0	0	0	0	0	0	0	0	0	0	0	0	0	1.45715	1.46121	0	2.52453	1.46479	0	4.06533	4.27044	2.36503		-0.348173	NA	-0.745347	NA	0	NA	0	NA	0.250669	NA
Qrfpr	7.99057	26.282	11.903	10.5116	51.6913	40.1575	8.78224	6.9369	13.3821	7.95446	18.6091	10.6066	8.45567	6.6011	1.72866	7.11851	6.8083	6.31859	8.405	5.65472	0	2.69032	0	6.16781	0	12.4782	0	0	0	2.90261	2.56666	3.46352	0	1.27331	0	0	0	0	0	0	0		0.357689	0.957384	0.14883	0.925221	2.20163	0.100034	3.19791	0.0175895	-0.625501	NA
Zfp420	88.1292	101.594	121.775	123.85	132.531	146.267	58.9754	53.0137	101.324	70.8606	57.3705	69.3932	60.9708	52.9392	53.968	58.6003	70.6693	78.776	68.6782	73.3676	42.2852	16.7871	59.2104	98.1902	52.1232	56.476	52.7907	60.3485	76.7876	95.7749	72.3197	144.367	341.312	336.541	207.719	233	244.429	318.396	286.324	278.742	241.626		-0.0986987	0.966307	0.352156	0.333448	0.779112	0.0348708	0.701714	0.0397153	-0.153276	0.974604
Txndc9	3250.89	2879.56	3210.31	3083.14	2865.04	2771.15	3048.77	3289.58	2939.25	2937.82	2896.41	2856.61	2856.88	3049.65	2531.79	2939.36	2557.09	2627.78	2154.4	2454.39	4206.79	3694.39	3898.68	3785.21	3529.31	3360.93	3632.1	3325.04	3734.07	3785.01	2935.05	3623.56	1360.55	1667.16	1765.29	2183.09	1616.59	1515.87	1621.48	1472.06	1607.29		-0.0942945	0.853087	-0.216473	0.108997	-0.144082	0.40153	-0.0486335	0.820517	0.149047	0.884924
Syt17	125.862	123.41	117.425	23.3465	61.9212	59.1823	21.6788	46.1408	19.9089	6.02291	3.8748	8.12676	18.0213	20.1509	9.06157	31.7769	15.2393	2.80028	8.28731	2.97672	12.5823	11.1645	33.3304	0	0	1.30557	1.55076	3.99549	3.14545	28.6499	0	2.50412	9.86082	29.5989	26.1107	38.4392	8.52062	10.7569	5.84085	9.75344	8.10241		-2.17283	0.0142748	-1.65247	0.0258885	-4.35347	0.000127274	0.642165	0.640041	-0.0638468	1
Cxcl2	1.51527	4.93012	0.728003	3.25978	3.44755	0.580146	0	1.51784	0	0	0	0	10.0004	12.3221	13.6027	5.00482	1.03446	3.02443	7.37212	8.04372	0	0	1.93665	0	1.30261	0	2.5626	16.5653	0.566205	0	0	0	0	0	0	0	0	0	0	0	0		-1.10184	NA	-0.93615	NA	-0.323856	0.936914	-3.40553	0.0717729	0	NA
Rpl27a-ps2	0	2.19465	2.91665	0	2.35512	0	0.916202	0.67567	3.19147	0.608553	0	0	0	0	0	0	1.72417	0	1.69428	1.95499	2.76186	0.771831	4.31051	1.4156	0.869791	0	1.36889	2.75827	3.78071	4.16368	1.85187	3.2892	0	1.46121	2.59916	0	0	3.06844	5.42043	2.84696	2.36503		-1.7755	NA	2.32841	NA	-1.43239	0.381298	0.198847	0.936996	-0.389295	NA
Btnl4	0	5.2563	0	0	0	0	0	0	0	0.898415	2.53975	1.53589	1.83167	0	1.91996	0	0	4.03379	0	3.12153	0	0	0	0	0	0	11.9875	0	0	0	0	0	0	0	0	0	0	1.83727	0	0	0		1.00331	NA	0.413882	NA	0	NA	-1.64106	NA	0.284253	NA
Nrf1	825.122	743.199	785.292	871.869	933.541	936.023	890.999	960.398	971.052	1096.1	1099.53	1053.4	680.415	766.838	897.001	771.615	1130.39	1198.06	1124.65	1108.89	812.487	902.608	724.868	1513.15	1446.79	1514.85	1087.03	1789.99	1894.04	1790.07	1583.89	1624.43	2906.68	3186.01	2742.29	2171.03	3263.22	3038.32	2389.94	2319.93	3147.81		0.202678	0.674129	0.548126	0.00116466	0.872249	2.79618e-06	0.0692413	0.817584	-0.0610675	0.99331
Panx2	3.21437	20.6665	0.61773	2.07451	3.81475	14.5915	1.16428	2.57586	0	0.386664	0.461979	0	29.292	26.2367	0	1.43591	0	0	2.69129	0.414055	0	0	0	0	0	0	0	0.888868	0	0	0	2.11993	12.036	12.998	8.25732	14.3429	9.307	14.6223	9.47115	16.2802	6.76216		-1.54699	0.538624	-2.0906	0.0772199	0	1	0.627827	0.717189	0.189832	NA
Rpl10-ps3	13454.8	12298.8	12584.4	11881.2	11696.3	11989.4	13566.2	14210.7	13629.7	14005.8	14338.1	13332.1	13518.1	13005.8	13091.8	15273	13993.4	14011.3	13277.2	13116.7	26591.2	27038	25652.7	21839.1	22460.6	23856.7	21699.7	21645.1	23733	18789.8	20355.1	18887.7	13858.9	15531.2	18702.3	14166.4	17076.5	16078.6	16539.1	15994.2	14649		0.00938831	0.999051	-0.0129086	0.934545	-0.218017	0.0253685	-0.208737	0.0306268	-0.0236181	0.997681
Map2k5	551.73	623.869	622.004	580.404	623.52	639.042	484.195	529.833	481.546	503.09	548.19	465.427	481.946	496.319	399.201	471.204	455.216	421.246	384.603	438.171	581.041	524.446	536.311	353.613	541.355	548.992	549.234	474.04	510.283	551.216	614.988	589.65	548.946	570.1	522.678	504.372	533.994	577.731	484.706	487.916	541.451		0.0203921	0.9949	-0.11918	0.45397	-0.189509	0.231569	0.194358	0.203144	-0.0231209	1
Znrf2	530.987	517.858	401.689	634.187	454.044	754.13	1840.62	1592.6	1380.77	1602.98	1703.21	1617.59	1572.07	1302.67	1749.94	1311.01	2242.11	2159.11	2208.23	2012.05	1981.34	3299.56	2238.91	4654.44	3142.61	2341.45	3120.9	2385.69	3054.31	3600.54	2526.92	3873.09	2766.21	3102.98	2306.21	2298.76	2748.79	2173.08	2385.08	1994.96	3797.56		0.0324673	0.997324	0.537905	0.0343895	0.428303	0.168653	0.222362	0.526371	-0.17809	0.951585
Gm26920	0	0	0	81.6243	0	0	19.2402	0	67.0208	7.30263	40.7169	44.7352	72.6533	87.7643	0	162.637	14.6555	0	11.86	59.9529	0	135.07	0	0	27.8333	0	0	0	0	126.576	0	0	30.6001	40.914	231.325	22.7207	0	0	82.6616	296.084	23.6503		0.0589702	1	-1.23144	0.53974	-1.16594	0.625579	2.09387	1.56287e-51	-2.01482	0.869471
Dhcr7	656.498	1113.76	668.506	1141.41	1516.47	1147.43	1010.17	1383.96	1608.21	1356.34	1424.47	1376.19	1435.22	2464.69	2170.38	2479.48	1507.54	1509.63	1810.37	2017.08	4446.86	3743.22	4093.51	2793.12	2622.1	3252.76	2747.08	1657.25	2036.22	1231.32	1270.93	1841.34	285.022	310.558	400.853	507.174	816.607	443.396	884.824	479.981	799.538		0.0552267	0.989655	-0.319879	0.322648	-0.499274	0.129962	-0.565645	0.0745341	0.817931	0.162218
Gm5471	3.03537	0	0.972216	0	0	0.77476	0	0	2.12765	0	0	3.12106	0	0	0	2.97054	0	4.03899	0	1.95499	0.920621	0	0	0	0.869791	0	5.47558	0	0	0	9.25935	0	1.45715	5.84486	0	0	0	0	0	0	0		0.199946	NA	0.447146	NA	-0.0183264	NA	0.400502	NA	-1.26724	NA
Gm8369	0	0	0	0	0	0	0	0	0	0	0	0	0	0	0	0	0	0	0	0	0	0	0	0	0	0	0	0	0	0	0	0	0	0	0	0	0	0	0	0	0		NA	NA	NA	NA	NA	NA	NA	NA	NA	NA
Wdr91	494.248	524.799	613.145	508.197	602.196	456.842	449.614	445.599	495.012	520.193	588.653	620.129	536.393	650.993	438.19	372.806	577.932	490.941	587.608	516.9	220.961	413.887	402.828	330.039	392.351	543.11	277.575	357.732	539.82	476.016	767.935	678.862	421.173	458.408	499.341	905.687	598.409	592.686	528.202	743.744	528.711		0.311932	0.651735	0.138383	0.70573	0.285316	0.438912	0.708638	0.0166977	0.601685	0.461886
Kl	4.67298	6.30435	1.92572	9.03607	10.1399	2.8626	1.6926	2.49648	0	4.65596	0	1.92196	0	0	2.09961	0	0	1.24361	2.68984	0	0	0	0	0	1.84118	0	0	7.78495	1.39691	24.6783	36.1592	29.0108	10.5855	0	6.69612	11.6295	7.18199	13.4077	2.67902	4.32385	6.70294		0.497156	0.93309	0.609107	0.714671	1.17579	0.487913	3.13689	0.00213747	0.833776	NA
Olfr869	0	0	0	0	0	0	0	0	0	0	0	0	0	0	0	0	0	0	0	0	0	0	0	0	0	0	0	0	0	0	0	0	0	0	0	0	0	0	0	0	0		NA	NA	NA	NA	NA	NA	NA	NA	NA	NA
Scp2-ps2	255.561	277.374	274.44	244.843	425.232	293.751	297.992	250.868	279.424	249.843	295.755	229.512	260.251	207.252	208.625	166.465	253.49	282.947	261.623	242.327	176.635	174.669	237.179	394.223	273.08	291.199	370.79	272.654	225.511	278.074	216.18	241.859	61.2974	136.796	114.672	128.215	93.1794	116.486	175.186	118.301	126.181		-0.0920906	0.957805	0.299957	0.302426	0.70089	0.0115249	-0.240415	0.471833	0.11064	0.987451
Rnf207	14.3506	31.4087	49.2333	36.4664	28.3732	51.102	32.9093	19.7354	27.7644	16.8883	36.7297	17.8772	41.652	39.7517	26.3422	40.8868	40.6725	37.3	95.8024	50.7499	3.49522	1.64663	1.83921	2.35603	2.67615	17.688	10.5152	4.59689	27.2439	50.0049	17.2758	58.2079	132.96	144.818	75.2909	167.279	174.983	112.943	132.471	188.405	139.591		-0.158882	0.971663	0.576628	0.354025	0.732885	0.421839	1.6515	0.0050208	0.360655	0.948585
Pip	0	0	1.94443	0	0	0	0	0	0	0	0	0	0	0	0	0	0	0	0	0	0	0	0	0	0	0	0	0	0	0	0	0	0	0	0	0	0	0	0	0	0		0	NA	0	NA	0	NA	0	NA	0	NA
Fam133b	1150.77	1127.07	1068.68	1275.32	1206.1	1087.09	1235.05	1165.4	1193.36	1331.42	1222.45	1275.8	1095.19	1093.38	1092.73	1038.96	1133.92	1171.22	1093.02	1206.65	814.928	869.273	862.186	834.832	846.266	886.269	815.336	802.001	870.947	751.459	724.019	686.636	1001.83	1007.57	828.25	1069.59	944.233	1023.46	891.874	902.629	936.119		0.0928079	0.66419	0.0930291	0.33418	0.0110426	0.987036	-0.201313	0.0352038	0.10147	0.884835
Gm10042	0	0	0	0	0	0	0	0	0	0	0	0	0	0	0	0	0	0	0	0	0	0	0	0	0	0	0	0	0	0	0	0	0	0	0	0	0	0	0	0	0		0	NA	0	NA	0	NA	0	NA	0	NA
Olfr801	0	0	0	0	0	0	0	0	0	0	0	0	0	0	0	0	0	0	0	0	0	0	0	0	0	0	0	0	0	0	0	0	1.45715	0	0	0	0	0	0	0	0		0	NA	0	NA	0	NA	0	NA	-0.101857	NA
Olfr933	0	0	0	0	0	0	0	0	0	0	0	0	0	0	0	0	0	0	0	0	0	0	0	0	0	0	0	0	0	0	0	0	0	0	0	0	0	0	0	0	0		NA	NA	NA	NA	NA	NA	NA	NA	NA	NA
Mup5	0	1.09733	0	0	0	0	0	0	0	0	0	0	0	0	0	0	0	0	0	0	0	0	0	0	0	0	0	0.919423	0	4.16368	0	0	0	0	0	0	0	0	0	0	0		0	NA	0	NA	0	NA	0.425015	NA	0	NA
AW822073	0	0	0	0	0	0	0	0	0	0	0	0.575904	0	0	0	2.29731	0	0	0	0	0	0	0	0	0	0	0	0	0	0	0	0	21.6154	18.0967	5.75523	9.08369	12.9737	50.3632	0	12.1959	43.7602		0.332414	0.988504	-0.903109	0.726839	0	1	0	1	0.556052	NA
Gm15590	27.3183	43.893	18.4721	35.9147	28.2615	25.5671	0.916202	5.40536	1.06382	13.9967	13.0876	22.8878	11.4716	27.8617	5.95126	14.1101	11.2071	20.195	9.31853	15.6399	23.9361	16.2084	27.5873	6.37019	8.69791	11.1468	13.0045	6.43596	15.879	16.6547	22.2225	8.77121	29.143	10.2285	22.0929	16.4094	21.9718	18.4106	6.77554	41.2809	18.9203		2.42836	0.00195079	-0.0218642	0.995162	-1.33763	0.0244767	0.438071	0.539273	-0.116049	0.999866
Rpl23a	14394.5	12750.8	13807.1	12763.3	14366.4	13809	11830	12250.3	11356.8	11377.8	12458	12757.6	11216.5	11164.6	12557	11493.1	12760.3	12968.1	11864.9	12171.6	21305.7	17959.4	14798.3	18832.4	16667	16828.1	16210.6	17566.5	20509.8	16496.5	17321.8	15779.2	24663.1	27324.6	27808.8	21347.1	24660.5	25943.7	26115.1	25394.8	26708.1		0.0460743	0.949115	0.0996385	0.470968	-0.046944	0.820597	-0.130083	0.366901	-0.149211	0.813313
Dppa4	0	0	0	0	0	0	4.25017	2.60433	2.46748	7.05754	2.80251	3.00748	11.7911	17.8472	10.5136	6.44049	22.4293	14.2707	34.2851	42.7004	42.5817	36.4434	33.9933	197.792	474.387	346.106	349.921	1379.71	574.753	2962.78	2693.97	2891.3	6178.2	5397.28	4429.19	3939.18	5530	5896.71	4055.74	4782.3	5443.86		0.406532	0.861087	1.38916	0.00229744	3.12025	2.79393e-16	1.86853	4.57438e-07	-0.0580681	1
Rpl5	1345.3	1402.7	1258.89	1550.85	1113.75	1268.7	2444.63	2071.34	2209.55	2376.26	1963.05	2213.31	2066.82	2035.22	2254.7	2009.74	2051.36	2259.44	2109.88	2096.2	2022.63	1951.28	1835.32	1518.98	1655.86	1817.33	1472.08	1437.27	1101.97	1141.45	1154.03	1092.04	3318.9	3429.34	2901.13	2042.62	2340.75	2887.03	3212.88	3543.87	2631.28		-0.0370793	0.978237	0.0244547	0.919629	-0.218485	0.200063	-0.242658	0.140619	-0.407883	0.159308
Gm2531	0	0	0.972216	0	0.78504	1.54952	0	1.35134	0	0.608553	0	2.08071	1.52954	0	2.97563	1.48527	0.862086	1.34633	0	0	0	0	0	0	3.47916	0	0	3.67769	0.756142	0	0	0	0	0	1.29958	1.26226	4.39436	0	0	0	0		0.478684	NA	-1.21904	NA	1.78223	NA	-2.05353	NA	1.26498	NA
Defb50	0	0	0	0	0	0	0	0	0	0	0	0	0	0	0	0	0	0	0	0	0	0	0	0	0	0	0	0	0	0	0	0	0	0	0	0	0	0	0	0	0		NA	NA	NA	NA	NA	NA	NA	NA	NA	NA
Tmed9	5990.71	5887.31	5872.33	5469.37	5956.02	5800.37	4842.72	5225.95	5015.2	5877.19	5811.25	5641.19	4633.33	4452.56	4418.74	4560.12	5788.7	5861.69	5760.51	5811.76	4556.43	4997.26	4857.54	5662.74	5100.77	5409.1	3905.69	3372.67	3964.82	3284.75	3673.87	3245.09	2399.34	2393.04	2910.7	4057.87	2568.49	2626.21	2644.78	2446.54	2734.09		0.199889	0.438608	0.36185	0.00324906	0.166091	0.32684	-0.139563	0.417093	0.264679	0.565005
Gpc6	1539.34	1716.47	1614.8	991.642	1292.01	1391.34	483.388	546.337	509.936	683.894	652.453	585.098	405.551	335.078	322.989	321.878	399.947	392.82	357.986	344.341	148.015	154.684	265.916	201.24	295.214	269.131	189.423	173.759	107.912	198.376	340.931	276.619	64.5072	54.8586	64.7563	94.7527	99.8108	57.276	47.356	99.4021	60.0822		0.317978	0.555216	0.108702	0.762764	0.4248	0.154885	0.786309	0.00310843	0.429846	0.770305
Cela2a	0	0	0	0	0	0	0	0	0	0	0	0	0	0	0	0	0	0	0	0	0	0	0	0	0	0	0	27.9025	1.91227	76.0587	86.9068	101.207	9.21277	15.025	14.9388	41.9068	7.57029	3.49249	17.4507	10.8419	8.04187		0	1	0	1	0	1	2.84872	0.0394514	0.380619	NA
Gm5801	0	3.29198	0	0	0	1.54952	0	0	0	0	0	0	0	0	0	2.2279	0.862086	0	0.847139	0.651662	2.76186	0	0.862102	0	0	0	0	0	0	0	0	0	0	1.46121	1.29958	0	0	0	1.35511	1.42348	0		0	NA	0.0191721	NA	-1.53675	NA	0	NA	-0.899242	NA
Serhl	188.931	264.562	197.664	175.65	253.612	296.523	91.5979	103.524	84.6906	91.2431	57.2422	89.2987	156.561	137.97	90.7637	149.109	56.048	21.4429	104.41	10.3507	300.43	156.145	51.4133	37.338	238.938	167.109	166.661	192.021	190.396	322.731	272.954	263.918	182.309	156.205	222.633	88.8741	173.717	171.842	110.067	124.184	185.936		-0.231985	0.949156	-1.49376	0.00362214	-0.196666	0.857818	0.626876	0.38376	-0.36084	0.955813
Tmod3	3881.44	3983.41	3884.88	4292.74	4236.01	3752.33	7573.08	8127.1	8303.68	7844.47	8106.34	7707.71	6950.37	7560.97	6918.19	7416.11	6336.83	7024.95	6794.69	6509.15	7264.54	8449.88	6870.76	7692.23	6519.86	6554.76	6802.17	5266.45	6247.72	3701.6	3926.9	3311.18	1960.73	1452.48	1866.27	1642.13	1695.71	1486.61	1929.99	1844.18	1776.01		-0.0207917	0.992273	-0.113418	0.408934	-0.120926	0.438451	-0.742512	7.21124e-11	-0.127574	0.894391
Anks1b	266.878	254.176	400.574	209.484	164.676	340.929	265.231	226.378	252.233	134.095	226.49	99.5778	303.681	248.382	96.3117	109.127	123.115	100.064	42.9037	90.6514	40.9441	26.4505	61.5372	65.2681	11.2821	15.7315	10.0056	99.2873	20.319	31.563	7.85613	0.945527	20.0134	45.0729	11.8964	104.055	21.6532	147.532	6.44951	18.4453	30.3555		-0.656206	0.794591	-1.04036	0.230378	-0.512052	0.662978	-1.5684	0.0875409	1.65022	0.52982
Gm6462	0	0	0	0	0	0	0	0	0	0	1.45417	0	0	0	0	0	0	0	0	0	0.920621	0	0	0	0	0	0	0.919423	0	0	0	0	0	1.46121	0	0	0	0	0	0	0		0.187809	NA	0	NA	-0.110813	NA	-0.0944102	NA	-0.101857	NA
Fbh1	2818.91	3272.99	3046.31	2626.45	3518.36	2879.29	1475.34	1515.89	1629.32	1386.97	1734.21	1401.92	1740.06	1565.13	1928.16	1765.49	1795.1	2234.44	1659.83	1760.44	1445.77	1300.98	1358.51	1983.51	1315.89	1961.94	2196.83	1589.09	1685.85	2126.35	2802.41	2374.22	2147.01	2331.14	2037.29	2713.95	2804.13	2449.32	2352.09	2651.9	2087.37		-0.0305118	0.990086	0.0819837	0.714912	0.356241	0.0496583	0.416047	0.0163532	0.290183	0.628237
Rpl30	1857.82	1971.25	2224.5	2044.57	1984.36	1948.18	2409.33	2284.41	2286.57	2422.48	2373.17	2240.38	2077.9	2108.76	2008.81	1969.41	2157.27	2160.75	2222.02	2237.74	4090.53	4030.27	3440.3	3240.23	3063.06	3761.09	3428.37	3752.92	3676.33	3022.68	3070.57	3428.53	3353.66	3566.03	3601.33	2271.86	3415.9	3411.46	3427	3083.79	3205.3		0.01192	0.999654	0.105145	0.460065	-0.199816	0.150018	-0.18955	0.167667	-0.210195	0.629795
Rpl28-ps1	10595.5	9389.81	10248.1	8926.43	8954.96	9142.16	7992.95	8166.82	8623.35	7917.27	8220.44	8217.75	7452.7	7648.03	8744.38	8037.53	8133.78	8164.15	7553.94	7313.6	14752.9	13960.1	13092.7	12680.9	11113.3	10586.9	12029.8	12247.6	13568.2	13019	11974.8	11091.2	18784.1	17027.5	23895.4	16101.4	20186.2	20820.9	18788.6	19769.3	19639.2		-0.02506	0.989655	-0.0332842	0.869515	-0.281568	0.0522605	-0.0685486	0.722933	-0.0642757	0.976064
Rpl31-ps20	3.03537	0	0.972216	0	0	0	0	2.02701	0	0.608553	0	1.04035	0.764772	0	0.991876	0	0.862086	0	1.69428	1.95499	0	0.771831	0	0.707799	0.869791	0.857447	0	0.919423	1.51228	0	1.85187	1.0964	1.45715	0	2.59916	1.26226	1.46479	1.53422	0	1.42348	0		-0.385833	NA	1.05512	NA	0.95344	NA	0.269533	NA	0.0314619	NA
Cyp2d41-ps	0	0	0	0	0	0	0	0	0	0	0.727087	0	0	0	0	0.742634	1.72417	0	0.847139	0	0	0	0	0	0	0	0	0	0	0	0	0	0	0	0	0	0	0	0	0	1.18252		0.0846707	NA	0.189063	NA	0	NA	0	NA	0	NA
AY761184	0	0	0	0	0	0	0	0	0	0	0	0	0	4.17925	0	1.48527	0.862086	1.34633	0	0	0	0	0	0	0	6.00213	0	1.83885	2.26843	1.66547	0	6.57841	0	0	0	0	0	0	0	0	0		0	NA	-0.267871	NA	0.553661	NA	0.276098	NA	0	NA
Adra2b	0	1.0979	0	6.53336	17.2799	2.3255	0	0	0	2.43549	0	2.0818	0	0	0.992396	0	5.06801	6.73518	5.0855	6.52003	3.68441	2.3167	4.31277	37.533	35.6801	38.6053	0.684806	2.75971	0	55.8225	109.935	64.7215	10.2054	7.3099	5.20105	8.84047	7.32776	3.07005	4.06745	9.96957	2.36627		2.15584	0.188093	3.52866	0.0012563	3.32329	8.2198e-06	5.80416	1.82047e-10	-0.201558	NA
Gm5265	2.02358	0	0.972216	1.08832	0.78504	0.77476	0.916202	1.35134	1.06382	1.21711	1.45417	1.04035	0.764772	2.78617	0	0.742634	0.862086	0	0	0.651662	0.920621	0	0.862102	0.707799	0.869791	0	1.36889	1.83885	0.756142	0	0	0	0	0	0	1.26226	0	0	1.35511	0	1.18252		0.136091	NA	-0.91176	NA	-0.0801217	NA	-2.29248	NA	0.681857	NA
Gda	4208.66	5334.56	5171.21	1127.36	1994.8	1956.08	279.075	434.811	311.596	176.423	192.874	131.088	381.886	405.973	287.534	437.865	89.2249	54.3297	78.8356	79.2877	317.094	317.82	483.72	59.4565	30.8016	41.7821	222.213	188.327	245.039	24.6887	33.5523	19.8647	6.00016	6.0169	3.2108	0	5.677	10.1421	13.0965	2.34461	2.92158		-1.02661	0.00640852	-2.33504	1.14444e-18	-3.03949	2.11172e-22	-3.01418	6.5687e-21	-0.0848521	0.998227
Gm17383	6.07073	0	7.77773	5.44162	9.42049	1.54952	2.74861	4.72969	20.2126	8.51974	0	10.4035	4.58863	2.78617	0	7.42634	1.72417	2.69266	5.08284	1.30332	7.36496	10.8056	12.0694	25.4808	4.34896	18.8638	8.21337	26.6633	3.78071	4.99641	8.64206	0	16.0286	0	31.1899	0	32.2253	0	0	18.5052	11.8252		-0.446519	0.959269	-0.393358	0.85153	0.577363	0.79786	-1.19952	0.473286	-0.467663	NA
Capn11	0	0	0.915234	1.02454	1.47806	0	0	1.27214	1.00147	1.14577	0	0	4.9738	0	0.933741	0	0.811558	1.26742	0	0.613468	0	0	0	0	0	0	0	0.865535	2.84729	3.13571	0	0	23.3197	23.3847	47.713	15.4476	52.3994	25.9974	45.9246	37.5213	43.4151		-0.544835	0.930672	-0.181213	0.962388	0	1	-0.183721	0.931024	-0.019238	NA
Olfr875	1.31088	0	0	4.2301	0	0	1.00135	0.738465	1.16269	0	0	0	0	0	1.28508	0.962159	1.11692	3.48862	0	0	0	0	0	0	0	0	7.09417	0	0	0	0	0	0	0	0	0	0	0	0	0	0		-0.339914	NA	0.105106	NA	0	NA	-0.666103	NA	0	NA
Vmn1r63	0	0	0	0	0	0	0	0	0	0	0	0	1.52954	0	0	0	0	0	0	0	0	0	0	0	0	0	0	0	0	0	0	0	0	0	0	0	0	0	0	0	0		0	NA	-0.209254	NA	0	NA	0	NA	0	NA
Zfp110	1036.83	1220.17	1104.35	984.788	1281.54	1099.58	943.257	1100.88	940.253	1186.04	1131.54	1039.55	1021.64	1004.75	1160.49	1008.78	1348.2	1381.37	1315.71	1446.04	1320.23	1248.03	1226.28	1411.49	1619.37	1756.36	1386.36	1877.78	1706.38	2777.96	3028.68	2950.89	2269.07	2533.82	2367.97	3113.48	2586.71	2516.75	2601.23	2219.76	2356.96		0.169305	0.619477	0.388076	0.00291175	0.334266	0.0327732	0.816442	1.9728e-09	0.196681	0.774993
Speer4f1	0	0	0	0	0	0	0	0	0	0	0	0	0.764772	1.39308	0.991876	0	0	0	0	1.30332	0	0	0	0	0	0	0	0	0	0	0	0	0	0	0	0	0	0	0	0	0		0	NA	-0.109675	NA	0	NA	0	NA	0	NA
Eif4b	20496.5	21242.2	20882.9	20440.1	20703.8	19931.2	26452.5	26236.4	26560.1	27283.4	26292.6	25555.5	23783.2	23771	25533.4	23520.1	25091.5	24926.5	23599.2	24505.7	14348.8	16453.7	16850.7	14223	15582.1	16320.2	15630.7	17649.2	16065.3	15863.2	14535.5	16238.6	29298.9	31221.6	29474.3	16679	32547.3	32509.8	30815.9	29108.5	31804.4		-0.00211758	1	0.0223362	0.944668	-0.0468984	0.904179	-0.0812135	0.767257	-0.13855	0.938544
Samd12	829.195	648.141	486.511	934.177	820.894	534.566	1072.93	1496.51	1528.15	1200.56	1699.92	1728.38	2610.51	3203.51	2687.91	2597.09	1820.44	1609.15	1999.12	1906.73	3462.34	1778.85	3034.36	909.084	1102.82	921.728	786.841	434.422	832.528	176.577	171.235	96.9736	373.206	154.84	62.2668	78.3757	180.905	157.541	135.993	79.8489	240.681		0.171759	0.961396	-0.596413	0.296361	-1.4617	0.00636552	-2.15299	1.9194e-05	-0.469618	0.912511
Olfr58	0	0	0	0	0	0	0	0	0	0	0	0	0	0	0	0	0	0	0	0	0	0	0	0	0	0	0	0	0	0	0	0	0	0	0	0	0	0	0	4.4171	0		0	NA	0	NA	0	NA	0	NA	0	NA
Olfr69	0	0	0	0	0	0	0	0	0	0	0	0	0	0	0	0	0	0	0	0	0	0	0	0	0	0	0	0	0	0	0	0	0	0	0	0	0	0	0	0	0		NA	NA	NA	NA	NA	NA	NA	NA	NA	NA
En1	398.645	502.575	457.914	330.85	490.65	476.477	322.503	342.564	345.742	307.319	327.189	343.317	175.133	201.997	164.651	197.541	171.555	144.057	199.078	194.195	48.7929	71.7802	71.5544	47.4225	40.8802	31.7255	8.89781	36.7769	23.4404	8.32736	23.457	5.48201	10.2	21.9182	3.89874	8.83584	13.1831	9.20532	6.77554	7.11739	22.4678		-0.0476508	0.996914	-0.0711686	0.921653	-0.667563	0.151431	-0.756095	0.148896	-0.177339	0.99331
Nkx2-9	14.165	14.2652	8.74994	4.35329	1.57008	1.54952	38.4805	33.1078	41.4891	18.2566	11.6334	16.6457	24.4727	43.1856	50.5857	36.3891	13.7934	13.4633	14.4014	14.9882	37.7454	27.7859	26.7252	0	0	1.71489	22.5868	22.0662	18.9035	6.66189	19.7533	39.4704	90.3432	84.7504	28.5908	45.4415	71.7745	49.095	20.3266	31.3165	118.252		-1.23883	0.141852	-1.39535	0.0108841	-4.9014	4.19328e-06	0.0266121	1	-0.282884	0.974604
4932411N23Rik	0	0	0	0	0	0.77476	0	0	1.06382	0	0	0	0	0	0	0.742634	0	0	0.847139	0	0	0	0	0	0	0	0	0.919423	0	0	0	0	2.9143	2.92243	0	6.31132	1.46479	1.53422	0	1.42348	1.18252		-0.591922	NA	-0.0258615	NA	0	NA	-0.465291	NA	0.486579	NA
Tubb2a	2994.89	2916.69	2683.32	1912.18	1691.76	1753.28	7391	7947.23	7405.27	6588.8	6819.35	6396.09	8801	9127.49	9014.17	9036.38	8042.4	7886.8	7576.81	7511.71	12955.9	13730.1	11834.1	9158.21	8266.5	8487.86	9199.65	6287.02	8269.17	2867.11	2927.81	2340.82	632.403	569.874	1047.46	2018.36	720.674	616.756	1036.66	929.531	642.106		-0.197881	0.881765	-0.212605	0.591275	-0.566913	0.11469	-1.53207	5.49686e-07	0.572138	0.609958
Vmn2r51	0	0	0	0	0	0	0	0	0	0	0	0	0	0	0	0	0	0	0	0	0	0	0	0	0	0	0	0	0	0	0	15.3496	0	0	0	0	0	0	0	0	0		0	NA	0	NA	0	NA	2.34225	NA	0	NA
Ccser2	2811.69	2508.67	2282.33	2401.62	2253.23	2305.18	1145.98	1487.36	1098.33	1234.75	888.672	1013.85	1397.04	1641.24	1525.97	1625.75	1423.07	680.615	1161.96	1248.16	729.373	1569.34	1105.7	473.494	1429.98	1533.34	638.856	577.536	1163.74	810.825	914.174	1318.22	1462.53	1361.77	310.376	605.126	877.765	660.122	670.499	733.622	933.38		-0.246245	0.902126	-0.472159	0.295838	0.0125807	1	0.348804	0.537232	-0.536543	0.825644
Olfr846	0	1.09733	0	0	0	0	0	0	0	0.608553	0	1.04035	0	0	0.991876	1.48527	0	0	0	0	0	0	0	0	0.869791	0	0	0	0	0	0	0	0	0	0	0	1.46479	0	0	0	0		0.276019	NA	-0.453951	NA	0.144481	NA	0	NA	0.158035	NA
Rpl21-ps12	9.1061	9.87593	12.6388	6.52994	3.9252	8.52235	7.32962	16.8917	6.38294	15.2138	17.4501	16.6457	12.2364	18.1101	4.95938	1.48527	5.17252	12.117	10.1657	4.56163	11.0474	3.85915	8.62102	3.53899	22.6146	3.42979	19.1645	6.43596	3.02457	7.49462	24.0743	1.0964	18.9429	11.6897	36.3883	11.3604	14.6479	30.6844	8.13065	18.5052	17.7377		0.626225	0.801722	-0.155447	0.951681	0.305654	0.82896	0.216852	0.871838	-0.243364	NA
Memo1	2508.7	2128.61	2231.44	2426.24	1969.23	1968.77	4804.1	4567.88	4584.75	5160.72	4819.56	4597.27	4017.49	4079.58	3677.21	3932.28	3898.49	3886.59	3805.06	3971.11	7946.46	6698.2	6038.5	5981.97	5588.95	5646.22	4129.63	3158.76	4102.92	2634.18	2763.14	2722.8	1337.15	1565.13	1020.96	720.037	1544.85	1321.43	889.222	879.368	1404.22		0.0626714	0.966307	-0.0133928	0.980294	-0.263576	0.29228	-0.486703	0.025748	-0.131243	0.955181
0610030E20Rik	536.5	494.903	501.978	455.919	589.643	465.004	588.224	490.946	523.482	542.128	505.174	552.086	561.952	537.655	693.341	541.832	645.746	673.909	760.037	732.9	515.644	432.569	411.699	618.766	387.441	473.527	442.756	370.448	399.963	438.319	610.378	671.809	913.183	820.907	611.282	665.229	690.349	666.325	610.738	647.569	837.915		-0.00214185	1	0.269932	0.133773	0.123153	0.634018	0.49909	0.00691822	-0.21041	0.858788
Egln2	1647.25	1551.3	1654.56	1363.38	1459.44	1715.18	1310.06	1423.9	1512.07	1112.06	993.634	1157.94	1277.94	1290.39	1349.49	1455.87	936.577	987.204	960.101	942.033	1115.43	1300.3	1209.41	1337.48	958.392	844.258	1289.55	1215.79	1298.57	936.007	729.152	748.462	2204.65	1954.41	2252.95	2172.95	2171.11	1843.73	2087.79	2234.75	2088.67		-0.379726	0.0186322	-0.490942	1.3468e-05	-0.205613	0.180111	-0.655322	2.48991e-07	-0.0509368	0.985669
Fcer1g	0.635339	1.3781	9.71278	0.683398	2.46478	1.90564	0	6.43993	1.33603	0	1.7325	0	0	6.63887	0	1.76955	0	3.20803	0	3.51476	0	0	3.78942	0	0	2.69211	0	0	0	3.96848	0	0	1.82999	1.8351	0.816054	6.17819	0.919792	3.65573	0	0	1.48509		-1.64285	NA	-0.0518189	NA	-0.3526	0.918515	1.76481	0.338198	0.93289	NA
Lypd11	0	0	0	0	0	0	0	0	0	0	0	0	0	0	0	0	0	0	1.69428	0	0	0	0	0	0	0	0	0	0	0	0	0	0	0	0	0	0	0	0	0	0		0	NA	0.189063	NA	0	NA	0	NA	0	NA
Gm11937	0	0	0	0	0	0	0	0	0	0	0	0	0	0	0	0	0	0	0	0	0	0	0	0	0	0	0	0	0	0	0	0	0	0	0	0	0	0	0	0	0		NA	NA	NA	NA	NA	NA	NA	NA	NA	NA
Cd300c	0	0	0	0	0	0	0	0	0	0	0	0	0	0	0	0	0	0	0	0	0	0	0	0	0	0	0	0	0	0	0	0	0	0	0	0	0	0	0	0	0		NA	NA	NA	NA	NA	NA	NA	NA	NA	NA
Lin9	485.128	487.482	353.966	577.652	565.101	539.234	591.378	633.076	687.68	740.897	798.437	740.167	529.776	603.297	598.179	615.706	882.636	843.222	800.255	826.015	714.497	498.292	587.452	644.107	1042.78	723.859	624.607	916.763	734.85	706.05	1006.11	1187.55	528.343	617.267	456.977	555.591	471.947	545.119	681.544	459.005	601.244		0.253633	0.532195	0.513449	0.00336811	0.419213	0.0492889	0.347682	0.106722	-0.0260406	1
Kcnt1	6.89043	11.2094	0.565732	0	7.95434	0	0	0.196586	0	0	0	0	0.998483	1.81881	16.1289	0	0	0.820674	0	0	0	0	1.12556	0	0	0	13.9835	1.91418	7.72392	4.34887	52.8053	7.46665	58.0095	52.1409	20.3379	18.093	52.9857	48.4955	5.51976	41.8945	17.6789		-0.0881651	0.9899	-2.62846	0.0625737	-0.831462	0.751912	1.34251	0.347082	-0.126114	NA
Prr19	2.02358	7.68128	3.88886	4.35329	7.06536	6.19808	0.916202	1.35134	1.06382	2.43421	0.727087	6.24212	0	1.39308	0	0.742634	1.72417	2.69266	5.08284	1.95499	0	0	1.7242	9.90918	6.95833	5.14468	19.849	23.905	3.78071	31.644	19.7533	36.1812	71.4003	78.9056	81.8736	130.013	106.929	82.8479	69.1105	62.6331	98.1488		1.07419	0.555316	1.96011	0.064165	3.01637	0.00512529	0.861385	0.101929	0.458623	0.885018
Kcnj14	13.8156	11.7728	18.0164	30.7827	22.9702	23.425	103.658	108.735	104.795	97.934	134.029	92.3366	103.681	139.948	122.861	112.993	189.051	145.756	153.681	139.193	136.482	147.547	106.786	149.113	78.0466	130.462	27.37	17.0381	67.8489	56.8534	80.0742	68.4386	54.2031	47.0305	48.1658	55.4005	12.8578	41.8984	47.5804	44.4275	47.287		0.0327969	1	0.388212	0.399142	-0.124828	0.875469	0.851913	0.0674005	-0.414268	0.912511
Gm9174	79.9313	106.441	74.8606	92.5075	67.5135	75.1517	54.0559	35.1348	38.2976	51.1184	52.3502	29.1299	32.8852	44.5787	21.8213	43.0728	50.001	48.4679	44.8984	51.4813	87.459	64.0619	81.0376	94.845	84.3697	52.3042	79.3959	64.3596	108.128	62.4552	77.7786	83.3265	67.0289	74.5219	55.882	68.1622	82.028	82.8479	79.9514	85.4087	68.5859		0.087642	0.97007	0.461278	0.146848	0.00177288	1	-0.178268	0.641467	0.236943	0.937101
Zfp958	284.051	350.705	293.268	236.382	280.451	316.287	559.655	476.571	525.161	603.565	439.46	572.207	561.956	643.695	641.805	534.895	592.513	522.734	617.666	646.866	1003.1	982.944	905.952	826.299	747.474	667.011	830.81	866.226	963.855	1174.49	1278.92	1478.47	378.811	460.996	352.698	548.112	389.716	520.161	478.201	408.39	471.369		0.04943	0.98085	0.00102784	1	-0.366264	0.11048	0.560642	0.00715988	0.289997	0.770049
Osm	0	0	0	0	0	0	0	0	0	0	0.688842	0	5.59448	0	0	0	0	0	0	0	0	0	0	0	0	0	7.78134	67.0717	17.1929	18.1455	2.33928	14.5422	0	6.92177	6.15612	10.7628	1.38774	13.0817	5.13532	9.44023	7.84221		0.518097	0.960011	-1.5842	0.394891	0	1	-1.28587	0.347528	0.83764	NA
Thra	1693.9	1843.75	2136.2	1136	2448.89	2427.25	860.429	900.992	924.437	823.597	867.42	911.163	725.146	908.106	850.794	716.174	670.897	634.012	563.662	595.569	463.896	567.724	540.712	524.658	480.507	391.733	582.237	568.384	450.129	710.33	776.157	407.589	275.626	209.411	280.215	401.228	265.53	250.98	408.165	287.544	246.563		-0.0455781	0.993953	-0.372484	0.214457	-0.170014	0.692356	0.241719	0.510714	0.264621	0.912458
Rnf169	1653.44	1783.91	1659.96	1691.4	1615.27	1630.52	1301.2	1240.07	1411.5	1508.61	1224.13	1560.81	1358.42	1436.13	1418.34	1406.99	1295.25	1345.23	1429.63	1379.31	766.251	765.612	785.531	739.084	1039.64	1001.54	945.563	744.288	859.17	1273.85	1633.42	1374.3	3250.61	3165.53	1606.14	2769.83	2548.1	2744.29	1874.13	1979.59	2859.15		0.119077	0.879866	-0.0437738	0.881097	0.260977	0.253415	0.745699	6.60909e-05	0.00831779	1
Hist1h1b	7.08252	5.48663	11.6666	4.35329	15.7008	7.7476	3.66481	6.08103	5.31911	2.43421	5.81669	5.20177	6.11818	4.17925	9.91876	5.94108	8.62086	10.7706	5.92998	7.81994	0	8.49014	6.89681	16.2794	4.34896	13.7191	4.79113	5.51654	15.879	28.313	22.8397	16.446	8.74289	17.5346	19.4937	8.83584	26.3661	16.8764	16.2613	8.54087	16.5552		-0.19026	0.98104	0.293832	0.784018	1.07968	0.220429	1.31535	0.0849835	0.165573	NA
Cds2	2429.2	2074.61	2112.85	2065.36	1963.87	1689.6	2469.42	2708.66	3271.44	2680	2365.96	2452.01	3579.21	3577.56	3679.2	3183.99	3075.39	2741.67	2791.81	3250.2	5265.74	4450.43	4883.65	4617.6	4404.77	3683.42	4291.7	5262.65	4751.8	4937.96	3066.15	4373.42	6447.54	6196.55	4704.16	3444.2	6820.45	5987.34	5498.02	4862.49	7056.41		-0.171064	0.837698	-0.24071	0.353212	-0.199475	0.526515	-0.208378	0.485792	-0.0937983	0.983927
Nfe2	0.592037	4.93996	13.132	2.41209	5.51229	1.69815	102.446	81.4509	109.909	23.1698	30.2812	38.4977	80.6916	61.9516	80.0909	50.0319	3.02664	6.30232	41.6746	21.6841	28.0504	32.6868	157.317	0	4.17111	5.51898	119.641	46.9955	80.8048	27.5744	10.836	4.49083	2.39538	6.57036	2.04593	6.64739	9.73936	10.7728	1.58585	19.8694	0		-1.56934	0.267575	-1.96821	0.0164182	-4.05744	1.09988e-05	-2.39174	0.00934324	1.20203	0.877952
Nap1l1	25075	22955.2	22336.3	28924.3	23975.4	23446.1	28991.9	30456.5	30561.3	32470.2	31604.2	29211.8	24396.7	23554.5	24205.8	24385.9	30430	29015.8	26976.1	28919.6	33370.3	30908	32152.4	27411.3	27897.5	30658	28229.3	28926.4	26898.5	22626.9	21752.9	21001.2	23221.2	24122.1	23604.1	12389.5	22503.1	23530.5	23543.1	23654.7	23047.2		0.0514913	0.963294	0.256377	0.105337	-0.165347	0.418357	-0.361623	0.0330568	-0.279779	0.620007
Olfr97	0	0	0	0	0	0	0	0	0	0	0	0	0	0	0	0	0	0	0	0	0	0	0	0	0	0	0	0	0	0	0	0	0	0	0	0	0	0	0	0	0		NA	NA	NA	NA	NA	NA	NA	NA	NA	NA
Col13a1	2.38499	4.29265	4.58342	4.05572	2.30326	10.2326	0	0	2.35097	0	0.711077	0	0.600908	0	1.2321	0	0	0	0	1.27463	0	0	0	0	0	0	1.61338	23.9607	1.47898	13.2289	8.05014	22.5174	163.855	105.812	63.643	62.4782	111.739	106.905	95.5693	119.443	142.714		-0.413024	0.970653	-0.0654279	0.990327	0	1	1.16739	0.157497	-0.240672	0.985313
Olfr331	0	0	0	0	0	0	0	0	0	0	0	0	0	0	0	0	0	0	0	0	0	0	0	0	0	0	0	0	0	0	0	0	0	0	0	0	0	0	0	0	0		NA	NA	NA	NA	NA	NA	NA	NA	NA	NA
Hspd1-ps3	17.2004	24.1412	9.72216	16.3249	10.2055	15.4952	40.3129	52.7022	69.1485	42.5987	57.4398	46.8159	61.1818	48.7579	41.6588	40.1023	56.8977	59.2385	54.2169	43.6614	33.1423	44.7662	72.4165	61.5785	40.0104	46.3021	56.8091	26.6633	41.5878	30.8112	33.3337	8.77121	27.6858	36.5304	16.8946	16.4094	23.4366	23.0133	24.392	22.7757	17.7377		-0.136773	0.958359	0.148835	0.796364	-0.0197662	1	-0.734376	0.109713	-0.359159	0.942018
0610039K10Rik	4.04716	1.09733	0.972216	5.44162	3.14016	3.09904	2.74861	6.7567	6.38294	4.25987	2.90835	1.04035	1.52954	0	0.991876	2.2279	3.44834	1.34633	3.38856	1.95499	3.68248	16.2084	12.0694	2.83119	3.47916	2.57234	1.36889	9.19423	18.1474	0	5.55561	1.0964	5.8286	0	5.19832	0	0	4.60266	1.35511	2.84696	0		-0.807592	NA	0.855601	NA	-1.67009	0.194311	-1.79858	0.155714	-1.09427	NA
Ppp1r2-ps3	0	0	0.972216	0	4.71024	0.77476	0	0	0	0.608553	0	0	1.52954	0	0	0	0	0	0	0.651662	0	0	0	0	6.08854	1.71489	0	2.75827	0	0.832736	0.61729	0	0	0	0	0	0	0	0	2.84696	0		0.208921	NA	-0.263578	NA	1.47658	NA	-0.291516	NA	0	NA
Pirb	2.80571	7.10012	8.98659	9.05384	7.9821	6.44528	7.62195	6.87004	1.96667	5.06259	4.03246	4.80821	11.2025	15.265	35.2274	23.7762	11.1034	15.872	21.9253	13.2519	47.557	54.574	22.6481	0	14.1975	25.0707	19.7228	5.75699	41.5768	6.15786	0	0	22.8974	10.8053	6.00628	7.00057	5.41585	19.854	12.5258	15.7894	4.37219		-0.243907	0.97362	-0.449562	0.695638	-1.60781	0.0783669	-3.11932	0.000862637	-0.282994	NA
Olfr146	0	0	0	0	0	0	0	0	0	0	0	0	0	0	0	0	0	0	0	0	0	0	0	0	0	0	0	0	0	0	0	0	0	0	0	0	0	0	0	0	0		NA	NA	NA	NA	NA	NA	NA	NA	NA	NA
Opn1sw	14.5872	0	16.5498	2.23849	2.15292	6.58797	9.29986	7.78482	1.45873	0.417229	0.498496	0.713275	0.524334	0	0.680038	0	0	0	0	0	0	0	1.18213	0	0	0	0	3.15182	0	0	0	0	0	0	0	0	0	1.05187	0	0	0		-2.0123	NA	-0.816713	NA	-0.794924	0.836375	-1.43783	0.594359	0.63813	NA
Rex1bd	788.122	878.496	759.962	642.927	765.515	758.416	578.485	573.681	598.884	618.914	581.909	534.822	548.52	568.014	561.909	602.255	679.344	660.416	622.326	693.493	739.425	1025.21	847.668	1076.2	815.908	881.186	809.608	888.102	789.592	665.845	438.912	558.539	894.345	850.831	1001.01	760.422	913.529	814.175	898.716	878.248	949.516		-0.00983516	1	0.219504	0.117507	0.0857664	0.671361	-0.582502	1.48515e-05	-0.14391	0.892972
Abi1	4646.25	4325.04	4296.06	4466.24	3807.54	4054.1	4808.05	4780.34	4510.86	4977.07	5173.62	4565.73	4871.77	4915.97	4465.72	4943.7	4487.47	4876.34	4275.5	4543.35	5284.39	5674.45	3940.77	4303.13	4048.44	4091.34	4094.07	3636.35	4855.28	3230.46	3387.02	3088.49	1557.83	1670.79	1621.45	1481.69	1927.07	1645.3	1854.16	1925.95	1722.67		0.061883	0.914327	-0.0794939	0.586142	-0.259262	0.0428114	-0.374204	0.00173383	0.0577075	0.977457
Rps27a-ps2	0	0	19.4443	3.26497	0	0	7.32962	2.02701	0	0	2.90835	0	11.4716	13.9308	3.96751	24.5069	0	0	3.38856	0	0	0	7.75892	8.49358	9.5677	0	0	7.35538	17.3913	10.8256	9.25935	12.0604	8.74289	36.5304	14.2954	13.8849	0	0	24.392	0	0		-0.695293	0.903619	-2.27779	0.181305	0.64558	0.804297	0.23614	0.95908	-1.28704	NA
Olfr952	0	0	0	0	0	0	0	0	0	0	0	0	0	0	0	0	0	0	0	0	0	0	0	0	0	5.14468	0	0	0	0	0	0	0	0	0	0	0	0	0	0	0		0	NA	0	NA	0.611158	NA	0	NA	0	NA
Gm4832	5.10877	3.2876	4.41191	1.1759	2.1375	5.85975	2.9698	5.62417	1.14943	2.76161	3.29951	3.11625	2.47895	0	3.21509	1.34803	7.06601	6.79793	6.91976	2.81642	5.01332	5.6041	3.12977	18.6295	3.75915	1.8529	3.72722	4.17233	2.74509	3.599	3.33483	3.5539	2.64501	0	1.40416	0	0	1.65768	1.46416	0	0		-0.152574	NA	1.58005	NA	0.825925	0.46155	-0.0207887	1	-0.939059	NA
Gm5582	0	0	0	0	0	0	0	0	2.12765	0	0	2.08071	0	0	0	0	0	4.03899	0	0	0	0	1.7242	0	0	0	0	0	1.51228	1.66547	0	0	0	2.92243	0	0	0	0	0	0	0		-0.0103052	NA	0.299579	NA	-0.21427	NA	0.0173903	NA	-0.204996	NA
Zfp516	2945.54	3164.88	2879.12	2566.27	3164.25	3635.57	1744.87	2156.56	2949.59	1025.95	1532.78	1839.15	1770	1625.05	2041.86	1257.6	1494.23	1157	1354.09	1490.08	215.815	477.922	323.802	483.339	1523.48	558.735	902.103	1220.36	787.123	1908.51	2660.37	2556.22	1985.18	1928.72	2641.84	2760.46	3405.53	1933.51	2347.02	2619.79	2467.59		-0.633675	0.210694	-0.284185	0.455312	1.31754	6.3938e-05	1.28019	8.60827e-05	0.301567	0.911528
Zfp708	32.0369	68.0969	37.411	37.4706	24.1039	39.2275	69.5835	71.1576	77.5631	70.8679	19.2319	109.564	99.5873	111.444	103.454	76.7059	103.489	109.804	102.941	82.2065	105.117	122.709	32.3008	48.2444	85.8319	73.2738	110.562	126.273	132.466	121.429	45.8432	83.6552	29.6481	98.1427	0	27.8563	43.0155	0	37.7067	57.6586	48.789		-0.117145	0.998833	0.0240986	0.997398	-0.294715	0.889118	-0.503453	0.745211	-0.747789	0.94424
Olfr1025-ps1	0	0	0	0	0	0	0	0	0	0	0	0	0	0	0	0	0	0	0	0	0	0	0	0	0	0	0	0	0	0	0	0	0	0	0	0	0	0	0	0	0		0	NA	0	NA	0	NA	0	NA	0	NA
Deaf1	568.072	639.727	561.117	601.209	467.48	686.692	579.17	481.649	539.634	359.31	582.827	505.364	538.324	557.097	579.259	526.873	526.042	574.699	742.385	734.816	277.155	263.486	166.622	263.457	370.59	289.523	290.434	220.165	268.49	496.809	189.947	417.443	1056.35	963.536	990.736	1468.84	771.525	920.02	785.535	1224.56	789.827		-0.145316	0.918188	0.226766	0.507912	0.38274	0.274199	0.487783	0.130363	0.069176	0.997681
Col25a1	58.078	63.1454	72.505	63.4282	130.477	91.0816	8.11603	4.90147	6.77223	6.41459	17.3456	8.83044	12.3978	17.4784	9.37715	8.08264	9.63956	13.969	14.6421	12.52	0	0	0	10.0685	12.18	1.64762	9.68256	12.4285	5.88323	24.3184	27.9753	20.1634	8.29268	3.10067	2.75769	4.46416	11.2189	2.8301	0.958504	1.84083	0		0.684725	0.563948	0.160392	0.847063	4.39829	4.2574e-05	1.39109	0.0044782	0.674352	NA
Rsl1	123.713	91.0216	99.5706	142.964	130.236	99.0209	102.364	66.34	83.7405	134.568	223.432	114.826	143.07	119.979	88.1515	84.2293	169.927	143.584	135.919	121.898	483.035	170.508	88.2932	161.755	257.508	159.666	121.079	237.293	174.083	128.986	181.824	218.082	76.4678	135.188	92.3987	143.337	80.588	129.688	242.724	157.621	123.59		0.885438	0.181925	0.388732	0.448187	-0.327438	0.593097	-0.00502441	1	0.213886	0.977162
Olfr1413	0	0	0	0	0	0	0	0	0	0	0	0	0	0	0	0	0	0	0	0	0	0	0	0	0	0	0	0	0	0	0	0	0	0	0	0	0	0	0	0	0		NA	NA	NA	NA	NA	NA	NA	NA	NA	NA
Gm10051	13.1533	8.7786	12.6388	13.0599	16.4858	26.3418	7.32962	15.5404	18.085	13.3882	8.72504	19.7667	2.29432	13.9308	12.8944	13.3674	10.345	17.5023	5.92998	15.6399	16.5712	35.5042	15.5178	46.0069	57.4062	21.4362	15.0578	34.0187	16.6351	24.9821	21.6052	44.9524	39.343	36.5304	14.2954	17.6717	33.6901	27.616	37.943	45.5513	21.2853		0.0127843	1	0.220795	0.819313	0.85377	0.214281	0.460733	0.552223	-0.184502	0.99331
Pla2g2a	0	0	0	0	0	0	0	0	0	0	0	0	0	0	0	0	0	0	0	0	0	0	0	0	0	0	0	0	0	0	0	0	0	0	0	0	0	0	0	0	0		NA	NA	NA	NA	NA	NA	NA	NA	NA	NA
C1qtnf3	77.0308	112.052	49.9622	45.9642	34.3664	35.4773	55.521	54.7303	28.1717	91.866	66.7731	50.5455	123.921	121.071	60.0452	107.692	31.1759	37.1037	29.023	18.4999	131.418	69.0453	200.792	24.4851	61.3065	34.2721	121.919	116.578	93.6234	48.3417	22.174	9.48202	0	2.78118	0	0	0	0	0	0	0		0.580992	0.670106	-1.82095	0.000129598	-1.70639	0.00197754	-1.98824	0.000262809	-1.10093	0.894747
Slc10a5	0	0	0	0	0	0	0	0	0	0	0	0	0	0	0	0	0	0	0	0	0	0	0	0	0	0	0	0	0	0	0	0	1.45715	0	0	0	0	0	2.71022	0	0		0	NA	0	NA	0	NA	0	NA	-0.101857	NA
Gm10052	4433.66	4056.81	3576.78	5600.51	5576.93	4546.29	6313.55	5931.03	7040.38	7171.18	7329.03	7083.77	5298.34	5030.43	6494.81	5277.9	7167.38	6979.38	6858.44	6962.36	4346.25	4847.1	4123.43	6586.78	5831.08	7266	5296.94	6204.27	5327.02	6192.22	6198.21	4796.76	5535.71	5979.29	5347.78	4985.94	6661.84	7092.7	6032.94	6155.12	5963.43		0.162445	0.628388	0.340807	0.00841901	0.562685	6.69693e-05	0.0310164	0.908911	0.151758	0.884924
Ccdc192	0	0	0	0	0	0	0	0	0	0	0	0	0	0	0	0	0	0	0	0	0	0	0	0	0	0	0	0	1.51228	0	0	0	0	0	0	0	0	0	0	0	0		0	NA	0	NA	0	NA	-0.197549	NA	0	NA
Gm10053	1489.35	1085.25	1176.38	1656.43	1249	1169.11	3204.88	3435.1	3397.85	3266.71	3503.1	3175.16	2573.46	2567.45	2772.29	2737.35	3001.78	3076.37	3054.78	3062.81	4701.61	4342.32	4032.05	4133.54	3961.03	4481.02	3215.53	2670	3072.2	1876.15	1941.38	1828.8	735.86	777.366	751.158	716.965	713.35	760.973	737.179	633.448	834.856		-0.0132562	0.998919	0.195423	0.107078	-0.0561726	0.782714	-0.664978	1.04917e-08	-0.047638	0.988406
Gm2174	0	0	0	0	0	0	0	2.70268	0	0	0	0	8.41249	0	0	0	3.44834	4.03899	3.38856	1.95499	0	5.40281	5.17261	0	2.60937	4.28723	4.10668	0	0	0	0	0	8.74289	20.457	12.9958	40.3924	41.014	19.9449	0	21.3522	0		-1.1275	0.752403	0.342185	0.828511	-0.397494	0.914523	-1.38846	0.37121	0.966079	NA
Gm5185	0	0	0	0	0	0	0	0	0	0	0	0	0	0	0	0	0	0	0	0	0	0	0	0	0	0	0	0	0	0	0	0	0	0	0	0	0	0	0	0	0		0	NA	0	NA	0	NA	0	NA	0	NA
Igf1os	3.90385	0	0	0	0	3.62102	0	0	0	0	0	0	0	0	0.809123	0	0	0	0	0	0	0	0	0	0	0	0	0	0	0	0	0	0	0	0	0	0	0	0	0	0		0	NA	-0.137535	NA	0	NA	0	NA	0	NA
Tex48	0	0	0	0	0	0	0	0	0	0	0	0	0	0	0	0	0	0	0	0	0	0	0	0	0	0	0	0	0	0	0	0	0	0	0	0	0	0	0	0	0		NA	NA	NA	NA	NA	NA	NA	NA	NA	NA
Cfi	29.3419	66.9369	47.6386	18.5015	69.8686	72.0526	1.8324	0.67567	3.19147	3.65132	7.27087	3.12106	16.0602	12.5378	6.94313	11.8822	5.17252	6.73165	3.38856	1.30332	18.4124	0	6.03471	6.37019	1.73958	7.71702	17.7956	22.9856	19.6597	25.8148	13.5804	8.77121	0	0	0	0	0	0	0	0	0		1.23086	0.582979	-1.4873	0.102235	-0.559186	0.681754	-0.304295	0.82208	0	NA
Gm4822	0	0	0	0	0	0	0	0	0	0	0	0	0	0	0	0	0	0	0	0	0	0	0	0	0	0	0	0	0	0	0	0	1.45715	0	0	0	0	0	0	0	0		0	NA	0	NA	0	NA	0	NA	-0.101857	NA
Fam57b	4.93829	2.23817	12.6365	8.87925	7.19928	11.6686	11.8655	14.5153	16.4538	34.6896	21.4793	18.4996	31.1058	12.3128	12.7842	34.4584	62.1657	99.6915	52.9258	47.4656	29.269	37.1395	39.3904	150.113	274.112	316.022	20.894	22.964	40.3717	51.9892	84.6735	59.9196	88.9619	80.913	84.806	174.309	109.52	80.3185	217.28	135.268	71.9329		0.789843	0.371945	1.53982	0.000504908	2.76518	2.82474e-10	1.25001	0.0112373	0.493969	0.882741
Kcnc1	0	1.96597	1.74182	1.94984	0	1.38806	2.4622	0	0	0	0	2.40793	2.74033	2.49585	0	0.665252	0	0	0	0.583759	0	0	0	5.70641	0	0	4.29189	0	3.38676	0.745964	4.42375	7.7409	2.61063	2.61791	0	2.26147	0	1.37435	1.21391	1.27515	1.0593		-0.560384	NA	-1.80689	NA	2.47418	0.132054	0.522921	0.805715	-0.350846	NA
Usp17lc	10.3229	3.02804	0	2.01886	2.16629	0.718597	1.69957	3.13345	0.986705	1.12888	0.67438	2.87082	1.41867	0	9.19975	3.444	0.799593	1.24873	0.78573	0	24.5081	13.844	8.79568	8.78917	14.5213	0	0	19.0284	14.0266	8.49607	16.6037	10.5892	71.6305	71.8304	25.3128	130.676	73.3645	64.0352	30.165	42.2493	105.292		-0.410111	0.939021	-1.97964	0.100832	-0.920188	0.433126	0.146052	0.942699	0.63012	0.942447
Hdhd5	155.757	161.838	164.196	215.071	224.814	225.9	320.651	338.065	385.489	381.419	431.497	400.006	447.34	455.006	484.197	491.569	537.341	470.583	540.374	559.314	416.929	465.532	595.326	505.553	622.15	593.727	474.615	584.273	545.721	674.5	731.17	686.803	930.237	833.824	1004.58	905.46	887.238	765.498	1009.18	1055.21	896.654		0.218205	0.342538	0.168357	0.225652	0.217747	0.140263	0.385948	0.00297353	-0.113431	0.917071
Olfr1406	0	0	0	0	0	0	0	0	0	0	0	0	0	0	0	0	0	0	0	0	0	0	0	0	0	0	0	0	0	1.67172	0	0	7.45901	4.89655	0	0.633499	0	0	0	0	0		0	NA	0	NA	0	NA	0.26075	NA	-0.671985	NA
Vwa8	1612.15	1857.71	1732.02	1446.33	1529.68	1564.65	1551.99	1668.92	1581.83	1482.61	1422.67	1566.99	1990.66	2100.01	1762.85	1738.84	1323.16	1316.52	1250.09	1280.29	898.202	1161.55	1022.23	733.496	693.887	784.689	808.377	809.126	834.362	836.556	1077.03	931.601	1574.77	1587.28	1396.48	1286.59	1775.21	1785.85	1305.28	1576.01	1666.5		-0.103033	0.906259	-0.550516	0.000746333	-0.476907	0.0170159	0.214665	0.347219	0.0884876	0.977162
Grin2a	2.37489	7.64157	2.8525	3.19316	6.15706	10.9793	13.9784	15.9847	33.947	2.49971	0.426657	4.88387	9.42419	5.72227	37.3452	4.35781	0	19.2	10.319	4.67316	63.9155	3.17039	9.10592	46.5695	33.2402	70.3399	6.80121	87.515	21.3564	71.2986	156.01	91.4189	179.845	27.0786	6.90562	5.92561	12.8931	37.8859	9.54219	8.78719	29.7917		-2.66526	0.0543407	-0.658509	0.527468	1.16923	0.394579	1.49272	0.236126	-1.68973	0.682048
Hnrnpa3	15351.9	15884.9	13394	19504.7	18801.8	17834	15916.1	17061.2	15481.7	18947.5	21022.4	18646.6	13171.6	12509.1	14400.5	13862.2	17480.3	17220.6	17599.9	17614	11320.2	10871.2	11198.1	16927.9	14403.2	17738.2	11613	13061.5	10465.6	14938.1	15924.9	17249.9	14799.8	17760.2	13854	8975.02	12518.6	14967.9	15536.2	14111.1	14461.4		0.274065	0.177017	0.374782	0.00198344	0.55453	4.00891e-05	0.45259	0.000996044	-0.348007	0.236455
Sh2d3c	55.6337	94.7257	92.2838	70.5462	111.02	112.434	79.3094	87.1354	109.032	77.9741	46.4848	52.3797	330.467	319.352	406.871	357.241	162.959	128.816	188.023	146.622	385.046	476.846	348.62	330.541	229.618	131.027	220.389	193.92	195.363	149.366	148.308	153.898	98.2897	142.633	173.223	124.168	136.91	129.155	133.564	134.518	106.28		-0.624132	0.124131	-1.17068	1.55789e-07	-0.814644	0.00262675	-0.432738	0.153754	-0.082591	0.994506
Gm5409	0	0	0	0	0	0	0	0	0	0	0	0	0	0	0	0	0	0	0	0	0	0	0	0	0	0	0	0	0	0	0	0	0	0	0	0	0	0	0	0	0		NA	NA	NA	NA	NA	NA	NA	NA	NA	NA
Kcp	81.3885	162.303	194.12	53.9433	177.365	156.954	92.5883	32.9922	90.0995	29.5542	33.9583	28.2316	79.4194	38.9888	111.571	98.2638	80.8789	84.0058	110.303	92.785	26.0278	54.2212	29.9426	19.8085	11.6891	6.04333	30.5798	37.1491	20.6373	20.8603	27.3191	136.949	109.603	76.1548	92.7807	52.5139	88.1325	122.252	98.1309	153.048	63.3819		-1.18062	0.150896	0.177888	0.760573	-1.6197	0.0110849	0.983165	0.127999	-0.10412	1
Olfr1201	0	0	0	0	0	0	0	0	0	0	0	0	0	0	0	0	0	0	0	0	0	0	0	0	0	0	0	0	0	0	0	0	0	0	0	0	0	0	0	0	0		NA	NA	NA	NA	NA	NA	NA	NA	NA	NA
9630013D21Rik	0	10.2165	1.01316	0	0.700864	3.60664	0	0	0	0	0	0	0	0	0	0	0	0	0	0.193929	0	0	0	0	0	0	0	0	0	0	0	0	0	0	0	0	0	0	0	0	0		0	NA	0.0145829	NA	0	NA	0	NA	0	NA
Olfr128	0	0	0	0	0	0	0	0	0	0	0	0	0	0	0	0	0	0	0	0	0	0	0	0	0	0	0	0	0	0	0	0	7.28575	0	0	0	0	0	0	0	0		0	NA	0	NA	0	NA	0	NA	-0.514412	NA
Olfr482	5.05894	2.19465	5.8333	8.70659	7.06536	6.97284	1.8324	2.70268	4.25529	5.47697	2.18126	7.28248	0	2.78617	10.9106	3.71317	3.44834	0	1.69428	0.651662	27.6186	5.40281	0	0	4.34896	9.43191	0	13.7913	7.56142	11.6583	9.25935	9.86761	5.8286	8.76729	2.59916	6.31132	7.32393	6.13688	12.196	8.54087	10.6426		0.667161	0.872257	-1.32443	0.253671	-1.15595	0.350414	0.504008	0.724415	0.188285	NA
Rpl18a-ps1	5.05894	1.09733	3.88886	6.52994	2.35512	4.64856	8.24582	4.72969	0	3.04276	2.18126	5.20177	2.29432	5.57234	3.96751	4.45581	7.75877	5.38532	2.54142	1.30332	6.44434	3.85915	11.2073	2.1234	13.9167	16.2915	4.10668	10.1137	9.82984	3.33094	10.4939	13.1568	13.1143	20.457	15.595	7.57358	16.1126	21.4791	9.48576	8.54087	13.0077		-0.371605	0.933163	0.039744	0.986299	0.549733	0.593783	0.16006	0.908594	-0.130026	NA
Eno1b	36189.4	34844.6	33293.6	32114.2	31280.1	30307.5	30702.8	32603.6	31415.6	29435.7	26969.5	27611	25880.9	25719.5	29470.6	27365	26957.6	26035.1	25948.9	26081.7	30353.3	32259.3	28727.9	29204.9	28550.3	28552.8	30760.9	32382.1	31819.9	22714.6	21413.7	20637.6	50247.8	51926.5	54784.6	31120.5	59342.2	52699.1	48910.5	48386.9	55084		-0.172516	0.742259	-0.0456332	0.870581	-0.0815207	0.794236	-0.550472	0.00332814	-0.132392	0.943131
Klk1b9	0	0	0	0	0	0	0	0	0	0	0	0	0	0	0	0	0	0	0	0	0	0	0	0	0	0	0	0	0	0	0	0	0	0	0	0	0	0	0	0	0		NA	NA	NA	NA	NA	NA	NA	NA	NA	NA
Olfr15	0	0	0	0	0	0	0	0	0	0	0	1.04035	0	0	0	0	0	0	0	1.30332	0	0	0	0	0	0	0	0	0	0	0.61729	0	0	0	0	0	0	0	0	2.84696	0		0.0846707	NA	0.189063	NA	0	NA	0.111867	NA	0	NA
Frem1	275.418	403.633	350.527	153.815	272.8	340.334	21.5787	14.8488	5.5414	7.24554	4.754	13.1849	92.4011	13.4764	17.922	49.7663	31.434	29.0538	52.1263	42.051	25.3475	9.8687	46.4156	8.95388	59.1707	94.0701	36.1619	69.7929	65.069	56.3899	81.619	35.8437	28.915	47.7752	27.0778	54.3949	33.79	31.2087	189.532	48.2563	51.2948		-0.700375	0.727842	-0.0696831	0.996638	0.904484	0.252293	0.0428773	0.997819	0.181328	0.99612
Tma7-ps	92.0728	54.8663	49.583	66.3877	66.7284	75.9264	41.2291	56.0806	52.1273	38.9474	45.0794	63.4616	39.0034	39.0064	89.2689	46.786	58.6218	61.9312	60.994	46.268	134.411	52.4845	51.7261	94.845	59.1458	54.8766	65.7069	60.6819	116.446	56.626	39.5066	18.6388	125.315	87.6729	61.0803	71.949	48.3379	50.6293	124.67	78.2913	65.0384		-0.0304466	1	0.0876271	0.893563	-0.181429	0.810519	-1.04925	0.0259855	-0.662421	0.731671
Rad51b	50.2946	64.3974	48.0737	62.6047	95.7018	83.3558	93.2522	107.829	112.775	133.372	140.326	125.424	99.887	95.6455	115.988	110.545	150.257	160.798	207.315	133.778	273.52	240.49	205.078	235.629	287.142	380.236	195.921	204.727	211.649	267.645	441.802	287.868	161.736	220.373	212.673	260.858	205.675	189.943	201.859	213.716	182.644		0.347297	0.445356	0.619749	0.00416743	0.328062	0.21884	0.706585	0.0020417	0.144802	0.957223
Gm10059	0	0	0	1.08832	0	0	0	0	1.06382	0	1.45417	0	0	0	0	0	0	0	0	0	0	0	0	0	0	0	0	0	0.756142	0	0	0	2.9143	0	0	0	0	0	0	0	0		0.0846707	NA	0	NA	0	NA	-0.0944102	NA	-0.204996	NA
Olfr749	0	0	0	0	0	0	0	0	0	0	0	0	0	0	0	0	0	0	0	0	0	0	0	0	0	0	0	0	0	0	0	0	0	0	0	0	0	0	0	0	0		NA	NA	NA	NA	NA	NA	NA	NA	NA	NA
Rpl18	15602.7	14593.9	15170.6	14381.9	15192.4	14408.2	18572.5	18649.9	18766.8	19402.3	19053.2	18321.6	17632.3	18565.4	17164	18238.8	18664.7	20111.8	18749.8	18901	33381.3	36992.8	29619.9	28486.2	30021.9	32944.4	32530.1	33500.8	33429	29556.1	27778	30838	32382.8	30730	43930.9	39429.6	40869.2	34594	35872.2	36042.3	35016.2		0.0202163	0.986279	0.0936854	0.381218	-0.128809	0.258182	-0.173745	0.0976817	0.101937	0.884924
Pth	0	0	0	0	0	0	0	0	0	0	0	0	0	0	0	0	0	0	0	0	0	0	0	0	0	0	0	0	0	0	0	0	0	0	0	0	0	0	0	0	0		NA	NA	NA	NA	NA	NA	NA	NA	NA	NA
Olfr698	0	0	0	0	0	0	0	0	0	0	0	0	0	0	0	0	0	0	0	0	0	0	0	0	0	0	0	0	0	0	0	0	0	1.46121	0	0	0	0	0	0	0		0	NA	0	NA	0	NA	0	NA	-0.101857	NA
Fcgr4	8.09431	1.09733	8.74994	1.08832	3.9252	0.77476	3.66481	3.37835	0	3.04276	2.18126	2.08071	5.3534	5.57234	0.991876	2.2279	0	0	0	0	8.28559	0	0.862102	0	0	0	0	1.83885	0	0	0	0	0	1.46121	0	0	0	0	0	0	0		0.0332219	NA	-2.87255	NA	-2.50539	NA	-0.984305	NA	-0.487556	NA
Olfr1504	0	0	0	0	0	0	0	0	0	0	0	0	0	0	0	0	0	0	0	0	0	0	0	0	0	0	0	0	0	0	0	0	1.67288	0	0.986008	0	0	0	0	0	0		0	NA	0	NA	0	NA	0	NA	-0.197876	NA
Olfr961	0	1.09733	0	0	0	0	0	0.67567	0	0	0	0	0	0	0	0	0	0	0	0	0	0	0	0	0	0	0.684447	0	0	0	0.61729	0	0	0	0	1.26226	1.46479	0	0	0	1.18252		-0.121607	NA	0	NA	0	NA	0.00872849	NA	0.207559	NA
Ifitm6	8.20224	11.1196	5.91108	2.20567	6.36406	5.49563	8.35577	13.6936	4.31203	9.86667	10.3149	6.32535	23.9319	21.1749	44.2245	31.9539	30.5753	25.9214	17.1687	16.7763	61.5711	90.7262	42.9956	30.1239	32.6114	26.0664	35.3722	10.9423	13.792	4.2192	1.87656	6.66612	0	0	0	0	0	0	2.74635	0	0		-0.0138148	1	-0.40702	0.551106	-1.11574	0.0675346	-2.25363	0.00111698	0	NA
Olfr1263	0	1.09733	0	0	0	0	0	0	0	0	0	0	0	0	0	0	0	0	0	0	0	0	0	0	0	0	0	0	0	0	0	0	0	0	0	0	0	0	0	0	0		0	NA	0	NA	0	NA	0	NA	0	NA
Gm10061	0	0	0	0	0	0	0	0	0	0	0	0	0	0	0	0	0	0	0	0	0	0	0	0	0	0	0	0	0	0	0	0	0	0	0	0	0	0	0	0	0		NA	NA	NA	NA	NA	NA	NA	NA	NA	NA
Lrrc74a	0	0	0	0	0	0	0	0	0	0	0	0	0	0	0	0	0	0	0	0	0	0	0	0	0	0	0	0	0	0	0	0	0	0	0	6.36928	0	0	1.36756	0	0		0	NA	0	NA	0	NA	0	NA	0.675478	NA
Nap1l4	5570.36	3914.68	4051.24	4935.58	4852.47	4583.67	4941.27	5405.62	3669.78	4632.55	5867.82	4632.33	5202.55	3507.21	5642.83	4347.08	5809.74	5910.09	5435.95	4156.86	5620.5	3969.73	4771.81	9053.08	4254.9	4305.3	4516.94	2937.09	3884.98	4655.12	3033.94	3644.64	7360.91	7199.11	4839.81	6175.36	5331.84	4643.4	4072.32	3938.73	7006.54		0.109608	0.954843	0.194662	0.594796	0.291777	0.45837	-0.000854431	1	-0.262103	0.918048
Ifnl2	0	0	0	0	0	0	0	0	0	0	0	0	0	0	0	0	0	0	0	0	0	0	0	0	0	0	0	0	0	0	0	0	0	0	0	0	0	0	0	0	0		NA	NA	NA	NA	NA	NA	NA	NA	NA	NA
Olfr814	0	2.19738	5.84056	4.35871	0.786018	0	7.33874	3.38255	2.13029	6.70241	6.55193	2.0833	0.765724	1.39482	7.94489	6.69203	3.45264	1.34801	10.1783	7.1772	17.5136	6.18233	6.04222	0	14.8049	8.58514	43.1738	85.6128	24.2267	166.099	148.733	199.709	237.811	257.494	113.204	89.7322	192.638	224.483	160.102	102.014	201.278		0.264543	0.956856	0.396649	0.728038	-0.342885	0.771996	1.69671	0.00911218	-0.256243	0.982724
Olfr539	76.9338	81.2983	62.5517	61.5345	55.866	89.8766	62.5204	87.6029	82.9644	67.0362	77.2583	78.0916	341.23	114.075	110.229	105.696	109.251	114.184	140.39	137.853	61.027	36.1157	64.7116	124.198	91.5738	91.11	162.136	157.747	147.423	120.144	146.227	144.29	904.849	840.424	263.511	347.002	588.307	683.497	475.564	618.897	632.866		-0.0703395	0.991674	-0.370154	0.430047	0.9132	0.0347335	-0.183856	0.750715	-0.307729	0.927804
Zfp945	665.952	802.607	840.123	581.695	667.89	723.467	593.165	428.031	620.305	547.806	436.143	672.963	588.273	534.506	514.78	521.155	450.263	422.434	574.952	542.02	411.257	372.431	442.167	295.383	376.483	326.425	432.556	478.771	562.837	498.663	491.948	511.935	1341.16	1196.77	669.03	500.232	907.117	1202.5	948.499	980.921	1020.82		0.0132446	1	-0.11847	0.716938	-0.294758	0.340776	0.0273398	0.972803	-0.297963	0.836158
Ntrk3	7.94916	444.601	122.875	150.365	128.847	31.358	33.4829	50.4861	44.2243	20.9375	19.351	26.6172	21.129	26.335	20.0812	54.5837	10.3863	21.2802	9.84124	27.4684	39.8442	22.25	9.27124	0.131569	23.2472	15.5028	22.937	6.57089	57.4836	1.36637	2.81646	3.25709	79.7364	68.5894	38.0069	23.2518	5.51942	9.63047	14.4518	6.09775	171.846		-0.813358	0.850668	-0.737335	0.623589	-0.793315	0.632454	-2.92724	0.0149131	-1.98608	0.641442
Mfsd4a	3.22072	2.87629	2.44976	5.95049	4.80397	1.59944	9.65854	2.44148	1.55232	2.97555	2.36254	2.39009	2.97285	5.52124	120.694	41.686	2.82751	3.98328	40.4412	2.74393	0	1.34874	4.63144	0	17.3706	1.44446	0.89703	9.52299	0	27.621	51.9937	50.4216	9.91665	6.98215	42.7376	235.145	2.55964	4.54393	8.84296	90.4886	5.45611		-0.561799	0.938179	-1.63759	0.338488	1.23086	0.429384	3.01514	0.0222049	1.68736	0.781447
Rpl26-ps4	4.04716	4.3893	3.88886	0	3.9252	2.32428	0	0.67567	2.12765	4.25987	2.90835	1.04035	1.52954	5.57234	2.97563	2.97054	0.862086	5.38532	2.54142	1.30332	9.20621	9.26197	17.242	8.49358	7.82812	6.85957	6.84447	8.27481	7.56142	5.82915	7.40748	7.67481	2.9143	4.38364	10.3966	5.04905	11.7183	9.20532	5.42043	2.84696	4.73006		1.47004	0.406085	-0.413752	0.708649	-0.603483	0.436396	-0.110656	0.935309	0.486749	NA
Gm8129	0	0	0	0	3.14016	0	0	2.02701	0	0	0	0	0	0	0	0	0	0	0	0	0	0	0	0	0	0	0	0	2.26843	0	1.85187	0	4.37145	20.457	0	0	0	0	0	4.27044	0		-0.196148	NA	0	NA	0	NA	-0.0342925	NA	-1.14183	NA
Krt40	0	0	0	0	0	0	0	0	0	0	0	0	0	0	0	0	0	0	0	0	0	0	0	0	0	0	0	0	0	0	5.55561	0	0	0	0	0	0	0	0	0	0		0	NA	0	NA	0	NA	0.756277	NA	0	NA
Pde1a	874.673	1316.29	1139.49	754.056	1706.17	1651.46	46.4789	46.0526	67.5219	63.8584	66.3334	23.4123	39.1522	28.2594	70.8943	37.1736	47.0995	33.9408	26.9517	48.5585	67.761	44.2274	118.995	51.214	42.694	23.2614	140.44	71.4672	51.0456	66.1661	63.7287	23.8664	0	0	1.92472	1.13625	0	0	0	8.00441	0		-0.0584443	0.998833	-0.120863	0.884844	-0.957135	0.112829	-0.747002	0.22734	-0.192351	1
Gm8991	0	4.3893	0	4.35329	4.71024	10.0719	8.24582	0	2.12765	3.65132	5.08961	14.565	1.52954	8.3585	0	2.97054	3.44834	2.69266	5.08284	7.16828	1.84124	4.63098	0	1.4156	8.69791	0	0	0	0	0	8.64206	2.1928	2.9143	0	9.09707	8.83584	0	10.7395	2.71022	19.9287	0		0.949041	0.853304	0.541201	0.656163	0.476333	0.847475	2.94926	0.040081	0.552174	NA
Skap2	1466.66	1984.49	1690.01	1604.92	1709.08	1939.5	1190.52	1101.18	851.198	1114.44	953.251	848.542	1641.68	1404.22	1119.31	1366.68	1062.12	1094.61	790.766	930.57	1995.24	1580.55	1692.99	1142.07	1227.14	963.641	2083.33	1603.54	1734.8	1446.95	1661	1231.28	1803.77	1817.49	1550.94	1341.82	2148.2	1972.69	1526.16	1316.94	2241.92		-0.106673	0.923673	-0.515236	0.00990588	-0.657933	0.00342673	-0.31977	0.201505	0.0781446	0.988756
Mtfmt	346.902	332.232	352.975	330.963	380.452	233.638	613.106	574.317	563.123	593.218	611.356	583.676	471.045	613.85	507.87	568.883	609.099	435.988	568.924	645.648	602.233	524.398	551.038	491.124	497.392	654.82	360.137	381.2	500.656	397.22	546.331	280.56	188.736	273.647	404.201	242.013	254.965	179.634	375.465	440.71	207.229		0.0306491	0.998919	0.059026	0.8981	-0.0302579	0.998286	-0.0188721	0.996945	-0.350991	0.845162
Tafa1	10.3838	9.59007	2.30253	4.77352	6.19745	6.72792	0	0.740892	4.66606	2.66919	3.98636	3.2852	2.41498	4.39905	6.52574	6.44895	4.76398	2.95259	5.35015	8.74566	7.26778	19.4657	27.696	0	10.4913	14.215	5.94366	8.06541	24.0017	4.53831	0.487316	0	0	0	1.42503	4.15233	1.60618	0	5.94367	3.12178	0		0.835249	0.830402	0.161922	0.946509	-1.05107	0.412144	-3.32807	0.00808402	1.28175	NA
Olfr913	0	0	0	0	0	0	0	0	0	0	0	0	0	0	0	0	0	0	0	0	0	0	0	0	0	0	0	0	0	0	0	0	0	0	0	0	0	0	0	0	0		NA	NA	NA	NA	NA	NA	NA	NA	NA	NA
Gm12715	115.344	57.0609	76.8051	85.9775	68.2985	25.5671	83.3744	61.4859	80.8505	100.411	115.607	90.5108	31.3557	66.868	63.4801	63.1239	40.518	22.8876	67.7711	97.0977	130.728	48.6253	110.349	63.7019	15.6562	67.7383	65.0225	103.895	139.13	38.3058	6.1729	91.0013	74.3146	94.9789	181.941	79.5226	158.197	30.6844	21.6817	18.5052	29.5629		0.407503	0.936331	0.0149724	0.980294	-0.896934	0.456374	-1.09603	0.324241	-0.358151	0.985768
Lep	0	0	0	0	0	0	0	0	0	0	0	0	0	0	0	0	0	0	0	0	0	0	0	0	0	0	0	0	0	0	0	0	0	0	0	0	0	0	0	1.42348	0		0	NA	0	NA	0	NA	0	NA	0	NA
Il1rapl2	0	0	2.66841	0	9.47723	0	21.1813	21.2972	20.7836	4.52786	1.75552	8.79161	24.0059	44.0407	30.1097	31.5455	5.20367	3.25066	4.09076	1.34145	8.89119	12.7105	12.4224	0	0	0	1.87858	0	5.47701	0	0	0	0	0	0	0	0	0	0	0	0		-1.80226	0.578935	-2.9001	0.0528715	-4.57365	0.00489425	-2.66502	0.0985398	0	NA
Olfr1130	0	0	0	0	0	0	0	0	0	0	0	0	0	0	0	0	0	0	0	0	0	0	0	0	0	0	0	0	0	2.49821	0	0	0	0	0	0	0	0	0	1.42348	0		0	NA	0	NA	0	NA	0.318145	NA	0	NA
Vmn1r71	0	0	0	0	0	0	0	0	0	0	0	0	0	0	1.25448	0	0	0	0	0	0	0	0	0	0	0	0	0	0	0	0	0	1.4279	0	1.27349	0	0	1.28914	0	0	0		0	NA	-0.121369	NA	0	NA	0	NA	-0.108741	NA
Hnrnpm	13153	13601	11922.2	15079.2	15449.3	13499.1	14604.9	15100.9	15104.8	16550.4	16427.8	15829.8	11945	11643.5	13154.9	12016.8	15127.9	15369.5	14706.1	14620.6	7874.69	8074.13	7742.4	10632.3	9551.53	11542.7	9078.9	9412.61	8371.53	8465.66	7802.1	7966.49	17100.7	16365.9	11634.9	6884.65	16154.5	17205.3	12606.5	12044	16465.2		0.122739	0.909281	0.29416	0.213652	0.419442	0.0976178	-0.147903	0.631877	-0.163838	0.942447
Ddn	1.34541	1.45915	18.9176	0.723589	0	3.60578	8.52812	12.0653	61.4447	5.25988	5.80098	3.45848	5.59318	4.63107	3.95679	3.95002	4.58537	26.1979	2.81617	37.5231	0	2.56582	6.87819	0	0	2.85044	4.55066	3.66776	0	5.53658	0	0	0.968809	1.94302	0	0	0	0	1.80193	55.6083	0		-2.04755	0.360322	1.56545	0.275865	-1.29451	0.45776	-0.412558	0.848223	-1.20642	NA
Gm13084	0	0	0	0	0	0	0	0	0	0	0	0	0	0	0	0	0	0	0	0	0	0	0	0	0	0	0	0	0	0	0	0	0	0	0	0	0	0	0	0	1.18252		0	NA	0	NA	0	NA	0	NA	0	NA
Gm6802	3.9227	2.12716	1.88464	5.27428	3.42405	6.00747	1.77605	1.63723	1.03111	3.24411	4.58073	5.0418	2.22376	6.75122	3.8455	2.15939	2.92451	0.652464	3.6949	5.6846	0	1.87024	0	0	5.47978	0.831078	5.97059	7.57477	486.07	1763.6	31.112	871.525	1237.97	1440.45	243.205	66.6778	904.958	231.978	533.636	149.698	1017.26		1.13756	0.685257	-0.00404135	0.956683	0.934657	0.512169	3.08668	0.0311518	-1.15148	0.897572
Defb4	0	0	0	0	0	0	0	0	0	0	0	0	0	0	0	0	0	0	0	0	0	0	0	0	0	0	0	0	0	0	0	0	0	0	0	0	0	0	0	0	0		NA	NA	NA	NA	NA	NA	NA	NA	NA	NA
Ppp1r2-ps4	31.3655	4.3893	0	15.2365	42.3922	26.3418	0	41.8915	0	98.5855	60.3482	0	107.068	142.095	37.6913	100.256	0	70.0092	25.4142	80.1544	0	146.648	31.8978	100.507	286.161	0	147.156	0	146.692	49.9641	140.125	0	24.7715	0	0	78.2603	0	53.6977	39.2981	79.7148	0		1.06227	0.854972	-0.794658	0.762742	0.739054	0.818339	-0.411442	0.904503	1.2295	0.920782
Gm10062	271.716	260.145	273.522	131.682	228.584	237.785	161.327	295.108	150.694	186.774	168.08	268.13	151.966	94.5561	188.312	228.656	277.307	124.492	303.333	173.081	330.55	271.052	156.889	176.851	282.353	231.111	249.791	275.853	363.727	207.248	222.853	225.413	74.7898	57.4959	49.8576	36.009	47.55	67.9146	42.6567	43.4086	34.8973		0.0285365	1	0.397686	0.305676	-0.135232	0.827758	-0.435667	0.297541	-0.258247	0.953407
Foxb1	0	0	0	0	0	0	0	0	0	0	0	0	1.52954	1.39308	0	0.742634	0	0	0	1.30332	0	0	0	0	0	0	0	0	3.02457	2.49821	0	0	5.8286	1.46121	0	1.26226	10.2535	7.6711	0	0	3.54755		0	NA	-0.686164	NA	0	1	-0.151759	0.988736	0.960383	NA
2009-09-01	10187.9	12227.2	11924.6	11705.2	12929.4	12077.4	5677.06	5566.71	5040.83	6415.88	6089.35	6121.93	4229.19	3949.55	4377.29	3923.62	5514	5409.69	5121.19	5187.59	3835.15	3912.59	4243.43	5884.27	6425.62	6497.62	3881.33	3673.07	3592.29	3815.42	4178.32	4542.66	1972.36	2085.75	3004.33	1837.57	1948.68	1684.86	2396.74	2356.45	2168.68		0.19362	0.360609	0.365545	0.000580192	0.648439	2.40046e-08	0.168749	0.234813	-0.368373	0.112523
Olfr345	0	0	0	0	0	0	0	0	0	0	0	0	0	0	0	0	0	0	0	0	0	0	0	0	0	0	0	0	0	0	0	0	0	0	0	0	0	0	0	0	0		NA	NA	NA	NA	NA	NA	NA	NA	NA	NA
Tpt1-ps5	14.165	13.1679	9.72216	11.9716	11.7756	10.0719	6.41342	6.7567	8.51058	8.51974	3.63543	14.565	8.41249	1.39308	4.95938	5.94108	6.0346	14.8096	11.86	11.0783	11.9681	11.5775	6.89681	6.37019	8.69791	7.71702	11.6356	12.8719	9.0737	19.9857	9.25935	10.964	2.9143	7.30607	12.9958	6.31132	5.85914	10.7395	10.8409	11.3878	10.6426		0.248632	0.940596	0.931954	0.13124	-0.414133	0.608507	0.251759	0.750715	-0.0548804	NA
Gzmd	64.7545	60.3529	65.1385	277.522	172.709	195.239	2.74861	1.35134	1.06382	4.86842	3.63543	2.08071	0	0	0	3.71317	0	1.34633	0	1.30332	0	0	7.75892	0	2.60937	6.00213	4.10668	0	0.756142	4.16368	3.70374	0	0	0	0	0	0	0	0	0	0		0.814626	0.908876	-0.38103	0.853602	0.110068	1	0.527094	0.82151	0	NA
Usp47	11930.2	13360.3	11402.5	12069.8	11508.1	10595.6	5175.32	5303.94	5154.51	5581.97	5173.21	5175.73	4605.83	4568.33	4176.55	4465.28	3848.66	3842.19	3681.39	3878.47	3274.85	2682.1	3046.02	2527.3	2903.47	2918.65	2629.1	2048.9	2300.69	2818.26	3677.86	3310.65	2139.11	2333.42	1902.89	2883.95	2344.39	2559.49	2147.78	1922.91	2250.47		0.0272009	0.986694	-0.223938	0.0833082	-0.108557	0.547305	0.489885	0.000186422	0.289155	0.440568
Zc3h4	1813.32	2483.88	2892.44	3645.19	3060.55	3228.55	3068.43	2095.95	3203.08	3080.67	2418.33	2580.99	2563.14	2066.27	3255.54	2230.37	2789.6	2704.9	2662.18	2898.2	435.377	1040.83	705.037	2713.38	979.04	1213.58	970.571	784.853	1105.16	1316.27	1239.44	1636.66	3134.07	2780.05	2976.78	3716.88	3284.42	2583.94	3418.9	3120.64	2621.31		-0.0493982	0.993953	0.1312	0.751605	1.15759	0.000208601	0.546095	0.116144	0.107669	0.990326
R74862	127.035	127.902	103.06	155.242	143.558	179.521	28.6122	42.4251	30.9633	38.6124	33.9036	34.916	36.5597	50.5742	28.2586	17.3347	24.2451	18.188	16.2199	24.521	17.2252	27.3557	24.1955	16.8845	21.5615	4.13296	8.57764	14.0751	37.2987	14.1644	12.5998	7.4597	40.3694	83.5182	105.799	105.161	77.2117	63.9874	67.5986	94.998	92.7364		0.067541	0.994853	-0.611455	0.228799	-0.684937	0.228811	-0.771484	0.157795	0.109881	0.997681
Naa38	572.09	531.072	501.283	545.501	452.404	509.64	406.899	358.4	425.362	452.2	402.075	374.369	368.559	357.943	360.61	383.799	376.125	354.423	367.572	360.134	744.619	792.053	648.96	680.004	861.067	748.662	790.771	855.392	721.821	803.118	887.879	945.763	561.524	498.833	650.579	975.695	717.456	534.432	525.88	529.584	601.47		0.0500529	0.971663	-0.0130576	0.974873	0.0656339	0.831123	0.154378	0.481918	0.380895	0.443912
Olfr224	1.01179	0	0	0	0	0	0	0	0	0	0	0	0	0	0	0	1.72417	0	0.847139	3.25831	0	0	0	0	0	0	0	0	0	1.66547	0	0	1.45715	2.92243	0	1.26226	0	0	0	4.27044	3.54755		0	NA	0.713848	NA	0	NA	0.28958	NA	-0.262173	NA
Vpreb2	0	0	0	0	0	0	0	0	0	0	0	0	0	0	0	0	0	0	0	0	0	0	0	0	0	0	0	3.67769	0	2.49821	0	4.3856	0	0	0	1.26226	0	1.53422	0	0	0		0	NA	0	NA	0	NA	0.295721	NA	0.207559	NA
Cdyl	1128.29	1026.71	1128.93	1000.19	931.535	852.641	1232.44	1152.23	1183.36	1293.84	1293.51	1185.3	1301.73	1281.62	1423.68	1315.33	1413.65	1435.41	1473.74	1436.62	1755.56	1921.66	1661.49	1719.1	1854.85	1821.68	1906.77	2205.31	2432.21	1522.27	1363.87	1362.36	2779.12	2569.08	2519.98	2152.47	3091.19	3435.95	1931.1	1810.05	2640.5		0.0809009	0.918188	0.113762	0.55619	0.0150922	1	-0.621744	5.93311e-05	0.139826	0.91728
Rpl11	1010.41	1159.27	1223.84	1122.37	1149.08	1161.8	1328.74	1248.92	1225.16	1079.74	1304.24	1103.55	1110.13	1194.45	1020.49	939.422	1187.55	1103.81	1057.97	1061.94	2157.38	1923.86	1666.79	1712.27	1598.02	1567.09	1768.29	1872.79	1654.9	1395.75	1346.5	1459.58	1620.51	1794.29	1627.55	940.136	1746.25	1686.33	1612.49	1369.56	1596.89		-0.124516	0.812299	0.0527685	0.818304	-0.236172	0.200996	-0.333455	0.0510259	-0.208679	0.791964
Gm5434	0	1.09733	0	0	0	0	0	0	1.06382	0.608553	0	0	0	0	0	0.742634	0	0	0	1.30332	0	0	0	0	0	0	0.684447	0	0	0	0	0	0	0	0	0	0	0	0	0	0		-0.018468	NA	0.0894834	NA	0	NA	-0.0944102	NA	0	NA
Olfr836	0	0	0	0	0	0	0	0	0	0	0	0	0	0	0	0	0	0	0	0	0	0	0	0	0	0	0	5.88095	0	0.784089	0	2.0647	3.43006	9.45277	4.15629	0	18.945	14.1711	1.27595	2.68064	0		0	NA	0	NA	0	1	-0.18529	0.890645	0.695524	NA
Vpreb1	4.80906	6.70579	11.4514	11.9944	6.7555	6.31278	3.11052	3.67026	5.94408	2.47926	5.98084	6.6002	14.5209	7.56727	6.00512	3.49779	3.51216	7.31331	6.17918	3.53985	0	13.0577	0	6.72837	11.945	21.4047	43.952	36.9712	24.7857	28.2715	25.8036	11.9114	5.93646	7.93736	19.4811	24.0859	3.09762	9.73338	6.44087	19.453	6.42346		0.195454	0.984734	-0.634889	0.53428	1.73986	0.0726909	-0.635892	0.516794	0.305311	NA
Slc27a4	1784.66	1575.77	1676.11	1488.01	1363.59	1310.99	1054.55	1111.67	1033.63	997.001	943.388	923.745	1079.93	1046.75	1082.34	1070.13	917.519	945.044	883.883	942.936	991.744	1182.96	1146.92	1194.15	1145.88	1162.09	1322.55	1240.59	1232.76	1155.15	1253.07	1314.4	1014.4	993.097	1074.92	1173.61	1058.29	935.868	930.436	890.849	1067.65		-0.15963	0.219271	-0.215353	0.00518487	0.0753159	0.495909	-0.030069	0.816981	0.0424761	0.977162
Olfr295	0	2.19465	0	0	0	0.77476	0	0	1.06382	0	0	0	0	0	0	0.742634	0.862086	0	0	0	0	0	0	0.707799	0	0.857447	0	0	0	0	0	0	0	0	0	0	0	0	0	0	0		-0.121607	NA	-0.0100959	NA	0.198603	NA	0	NA	0	NA
Tonsl	338.086	372.484	312.856	414.857	522.893	489.072	596.131	773.671	449.771	354.716	898.791	778.327	736.712	825.115	727.792	978.146	1070.08	784.52	1181.52	1008.21	310.997	521.523	153.429	449.793	481.133	602.288	330.801	572.913	555.176	231.971	143.099	645.235	1313.4	1347.49	1885.03	1215.71	1285.91	1341.35	2106.05	2400.83	1222.73		0.15414	0.952614	0.303499	0.559766	0.630929	0.185524	-0.524251	0.28174	-0.238875	0.963008
Hopx	153.877	264.117	203.122	82.9561	170.057	160.714	96.9487	111.044	112.68	73.3346	73.7855	72.539	119.31	100.409	165.157	121.472	52.0654	68.4438	71.8878	77.4962	304.103	400.754	305.77	121.453	196.406	180.462	637.302	690.55	747.063	204.615	238.096	134.817	41.8078	31.4433	58.5938	21.935	25.5163	33.0143	41.6573	42.3004	49.6805		-0.541272	0.244619	-0.896924	0.00058377	-1.01734	0.000258865	-1.82578	1.2031e-12	-0.723032	0.559892
Csf2ra	39.7511	46.5285	98.9657	42.4375	50.9491	43.7807	15.6615	14.8542	47.3233	10.1876	13.3604	20.0905	19.7169	13.1963	13.2253	40.275	8.20127	48.6203	43.9775	46.3162	33.7459	2.50629	8.6217	5.36284	16.9056	6.26879	5.33232	49.6132	30.7276	108.839	48.7164	362.86	145.854	271.89	123.061	292.753	115.381	116.607	148.178	216.446	189.809		-0.737348	0.743968	0.681011	0.438479	-0.603278	0.582221	2.47438	0.00110933	-0.0350564	1
Eda	118.917	157.035	146.192	104.867	191.882	141.774	1204.58	1297.28	1315.68	999.812	953.841	1401.34	1174.05	1163.36	1078.8	1074.31	809.187	1160.44	632.702	893.914	909.267	688.1	812.765	870.793	551.759	389.45	597.094	335.709	514.154	136.034	197.554	95.6907	93.5217	127.086	58.8375	106.704	89.7229	136.323	63.815	83.3028	130.54		-0.186003	0.897479	-0.368957	0.266587	-0.410393	0.294449	-1.7294	2.68482e-08	0.264219	0.942018
Zfp36l3	0	0	0	0	0	0	0	0	0	0	0	0	0	0	0	0	0	0	0	0	0	0	0	0	0	0	0	0	0.756142	12.491	8.02477	14.2532	14.5715	10.2285	3.89874	10.0981	19.0422	1.53422	1.35511	9.96435	15.3727		0	NA	0	NA	0	1	4.08922	0.0145244	0.0888448	NA
Slc14a1	6207.86	5748.87	6094.41	3747.42	4875.65	4774.59	50.6354	48.9662	35.5882	24.1587	33.574	30.8711	10.1201	16.634	20.6897	25.435	11.4077	6.28793	8.80475	10.831	15.3256	14.8388	18.7898	0	9.00422	3.3372	10.1227	38.1582	17.8919	11.0195	8.16851	14.593	0	0	0	0	0	0	0	0	0		-0.632082	0.353238	-0.920427	0.0481167	-2.18713	0.00025333	-0.970989	0.0510294	0	1
Aldoart1	2.02358	5.48663	3.88886	4.35329	1.57008	6.97284	1.8324	2.70268	0	1.21711	1.45417	4.16141	3.05909	1.39308	2.97563	1.48527	1.72417	1.34633	1.69428	1.95499	1.84124	6.17464	3.44841	3.53899	4.34896	2.57234	3.42224	6.43596	6.80528	4.99641	3.08645	5.48201	1.45715	4.38364	12.9958	3.78679	4.39436	7.6711	9.48576	4.27044	4.73006		0.289308	NA	-0.364335	NA	-0.149177	0.949495	-0.305603	0.795656	-0.285113	NA
Gm10064	0	0	0	0	0	0	0	0	0	0.608553	0	1.04035	0	0	0	0	0.862086	0	0	0	0	0	0	0.707799	0	0	0	0	0	0	0	0	0	0	1.29958	0	0	4.60266	0	1.42348	0		0.187809	NA	0.0894834	NA	0.0954644	NA	0	NA	0.207559	NA
Wdr83os	589.16	563.698	526.357	558.489	523.074	524.358	667.114	619.215	641.387	625.125	653.482	622.997	615.653	662.093	708.303	684.964	669.789	618.243	632.613	673.06	1080.61	1129.76	1155.25	790.635	990.977	1080.76	952.945	890.933	904.826	710.33	869.763	761.027	417.658	493.789	675.383	620.735	493.354	455.675	510.205	619.552	512.491		-0.0189173	0.99726	-0.0412248	0.861223	-0.234256	0.190776	-0.22987	0.19534	-0.014433	1
Nrsn2	0	0	0	2.17665	0.78504	0	0	0	0	0.608553	2.18126	0	1.52954	0	0	0.742634	2.58626	4.03899	1.69428	1.30332	0	0	0	0	26.0937	7.71702	1.36889	1.83885	0	29.9785	13.5804	37.2776	52.4574	49.6813	20.7933	70.6867	68.8449	56.7661	18.9715	15.6583	43.7531		1.6447	0.421864	1.38272	0.284158	4.78337	8.89856e-05	4.25295	3.07012e-05	0.650857	NA
Fxn	175.786	154.433	150.543	178.59	193.657	136.476	212.466	220.521	216.619	255.59	211.561	219.145	236.43	223.756	258.075	233.447	220.577	233.853	239.355	252.402	306.584	395.326	230.888	383.454	278.315	310.611	319.931	339.158	301.298	272.305	166.114	192.459	271.476	265.93	344.341	368.773	331.784	253.448	255.059	247.646	289.207		0.0811284	0.943684	-0.00757644	0.991972	0.059961	0.873944	-0.606145	0.00251892	0.11457	0.965525
Olfr959	0	0	0	0	0	0	0	2.25641	0	0	0	0	0	0	0.828097	0	0	0	0	0	0	0	0	0	0	0	0	0	0	0	7.84553	0	0	0	0	0	0	1.28089	1.13135	0	0		-0.344082	NA	-0.10069	NA	0	NA	0.392598	NA	0.0951133	NA
Olfr427	1.01179	0	0	0	0	0	0	0	0	0	0	0	0	0	0	0	0	0	0	0	0	0	0	0	0	0	0	0	0	0	0	0	0	0	0	0	0	0	0	0	0		0	NA	0	NA	0	NA	0	NA	0	NA
Vmn1r33	0	0	0	0	0	0	0	0	0	0	0	0	0	0	0	0	0	0	0	0	0	0	0	0	0	0	0	0	0	0	0	0	1.26102	0	0	3.00504	0	0	0	0	0		0	NA	0	NA	0	NA	0	NA	0.0534667	NA
Olfr1014	0	0	0	0	0	0	0	0	0	0	0	0	0	0	0	0	0	0	0	0	0	0	0	0	0	0	0	0	0	0	0	0	0	0	0	0	0	0	0	0	0		NA	NA	NA	NA	NA	NA	NA	NA	NA	NA
Tas2r120	0	0	0	0	0	0	0	0	0	0	0	0	0	0	0	0	0	0	0	0	0	0	0	0	0	0	0	0	0	0	0	0	0	0	0	0	0	0	0	0	0		NA	NA	NA	NA	NA	NA	NA	NA	NA	NA
Gfral	0	0	0	0	0	0	0	0	0	0	0	0	0	0	0	0	0	0	0	0	0	0	0	0	0	0	0	0	0	0	0	0	0	0	0	0	0	0	0	0	0		NA	NA	NA	NA	NA	NA	NA	NA	NA	NA
Nkapl	21.2476	29.6278	31.1109	33.738	36.1119	30.2156	3.66481	5.40536	4.25529	10.9539	6.54378	10.4035	4.58863	8.3585	5.95126	2.97054	7.75877	4.03899	9.31853	6.51662	3.68248	10.8056	0	16.2794	6.95833	0.857447	10.9512	26.6633	14.3667	24.1493	31.4818	47.1453	26.2287	14.6121	9.09707	58.0641	24.9013	26.0817	24.392	39.8574	21.2853		0.977731	0.469471	0.416484	0.655479	0.685448	0.446189	0.961522	0.146328	1.10854	0.611067
Olfr54	0	0	0	0	0	0	0	0	1.06382	0	0	0	0	0	0.991876	0	1.72417	1.34633	0	0	2.76186	0	0	0	0	0	0	0	0	0	0	0	1.45715	4.38364	0	3.78679	1.46479	9.20532	4.06533	0	2.36503		-0.605355	NA	0.776108	NA	-1.33468	NA	0	NA	0.941593	NA
Mamld1	125.507	145.097	110.618	89.884	58.0112	55.2116	22.5449	15.2724	19.3425	12.1682	9.48153	12.2217	25.3598	20.5886	10.3623	10.3299	1.10036	2.3409	1.47294	4.53224	15.276	0	5.24635	0	0	0	9.60986	1.17355	7.63406	6.37739	0	0	5.06716	2.54065	2.25961	0	2.54686	0	0	1.81692	9.05613		-0.702843	0.821584	-2.56975	0.00626453	-3.9627	0.00137803	-1.46767	0.222695	-1.40193	NA
Tmprss9	1.59789	0	0	0	0	0.623455	0	0.543717	1.68006	3.84428	0.585093	6.69745	3.54548	4.40011	3.19268	3.58562	0	2.12622	2.0451	0	0	0	0	0	0	0	0	2.2196	1.19415	0	15.5979	0	2.34516	2.3517	5.22892	3.04726	1.17872	2.4692	2.18093	2.29097	6.43349		1.96264	NA	-1.64825	NA	0	1	1.81747	0.292468	-0.472738	NA
Mrgprh	0	4.3893	0	0	0	0	0	0	0	0	0	0	0	0	0	0	0	0	1.69428	0	0	0	0	0	0	0	0	0	0	0	0	0	0	0	0	0	0	0	0	0	0		0	NA	0.189063	NA	0	NA	0	NA	0	NA
Ppp2r5d	4211.36	3868.97	3752.93	4602.5	4297.51	4085.28	2861.78	3022.67	2724.66	3073.03	2921.39	2946.27	2797.81	2493.5	2589.46	2726.97	3241.56	3059.88	2845.56	3103.93	2564.34	2331.08	2118.86	2048.24	2339.16	2731.8	2279.33	1951.87	2311.23	2509.32	2492.47	2481.66	2873.01	3365.85	2953.32	2868.5	2766.79	2585.76	2820.08	3100.91	2803.06		0.0541215	0.906726	0.207427	0.0238892	0.0214615	0.928711	0.192915	0.0718083	-0.159648	0.68471
Tas2r125	0	0	0	0	0	0	0	0	0	0	0	0	0	0	0	0	0	0	0	0	0	0	0	0	0	0	0	0	0	0	0	0	0	0	0	0	0	0	0	0	0		NA	NA	NA	NA	NA	NA	NA	NA	NA	NA
Olfr434	0	0	0	0	0	0	0	0	0	0	0	0	0	0	0	0	0	0	0	0	0	0	0	0	0	0	0	0	0	0	0	0	0	0	0	0	0	0	0	0	0		NA	NA	NA	NA	NA	NA	NA	NA	NA	NA
Fxyd2	7.80614	6.96315	8.27907	9.20803	3.87452	9.23783	20.7766	5.21292	3.73072	1.81639	1.53793	4.37811	2.14559	6.83958	1.39867	1.04721	0.607825	0	1.19457	1.37839	9.89221	1.08838	4.25485	0	1.83016	10.547	6.12874	49.0192	7.99691	1.17426	0.870457	36.3213	3.94589	0	2.32737	0.885327	0	17.2651	0.955436	4.01457	0.833748		-1.39228	0.586247	-1.33316	0.474001	-0.215467	0.947018	-0.80728	0.604552	-0.208452	NA
Gm8116	674.863	551.955	536.663	645.376	601.341	619.033	2730.28	2818.22	2848.92	2367.88	2368.12	2573.84	1879.04	1905.74	2053.18	1940.5	2364.7	2353.39	2252.54	2129.63	3070.27	2946.85	2764.76	3117.15	3041.66	3295.17	3141.61	2907.22	3102.45	2464.9	3075.34	2840.78	1283.75	1592.72	1354.16	764.931	1388.62	1437.56	1201.98	1124.55	1638.97		-0.199861	0.602381	0.225622	0.203003	0.106142	0.671382	-0.126446	0.573172	-0.23779	0.767029
Zfp933	501.041	321.654	490.909	331.937	638.435	353.384	241.366	223.126	277.098	310.701	226.077	447.628	237.227	227.435	368.672	327.022	248.221	275.751	415.549	307.081	418.855	471.569	262.3	190.666	313.225	285.063	323.268	247.673	345.413	160.053	595.913	192.83	294.264	130.122	262.895	400.499	192.551	213.446	151.847	248.781	114.957		0.3998	0.742259	0.107016	0.863022	-0.537178	0.301058	0.0426846	0.978522	0.236832	0.966798
Olfr365	21.2476	30.7251	47.6386	47.8862	34.5418	55.0079	26.5699	18.2431	25.5317	18.8651	19.6313	32.251	47.4159	48.7579	53.5613	46.0433	30.173	36.3509	52.5226	41.0547	23.9361	17.7521	9.48312	7.07799	18.2656	30.0106	24.6401	45.0517	20.4158	17.4875	20.3706	63.5913	231.687	195.803	92.2703	126.226	146.479	208.654	159.903	156.583	121.799		-0.00242013	1	-0.278914	0.640674	0.0967338	0.946447	0.144641	0.857013	-0.108806	0.997695
Actg2	1937.33	2703.97	1853.86	933.508	600.399	877.237	707.409	850.817	754.19	432.124	582.608	543.181	560.961	608.075	239.208	535	108.489	101.186	98.8674	105.44	420.779	189.282	452.799	66.8045	122.197	77.6063	341.545	224.177	288.112	51.4519	58.262	56.5319	3.07546	0	2.50644	6.25236	3.84032	0	0	0	4.99164		-0.564835	0.356152	-2.22629	5.47459e-14	-1.97818	9.64289e-09	-2.33359	1.68189e-11	0.748805	0.89323
Gckr	0.520824	0	0	3.19247	0.463174	0	0.25341	0	0	0	0	0.613809	23.583	19.3696	1.64604	0	4.68791	1.58867	0.999625	3.6834	0	0	0	0	0	0	13.0268	14.5855	1.7845	2.44273	0	0.646877	5.17098	0	0	6.49757	1.72845	11.9473	7.34634	3.58826	5.29261		0.282625	NA	-1.58203	NA	0	1	-3.09979	0.04052	1.54305	NA
Max	1521.03	1900.24	1460.82	1775.09	1001.53	1401.39	2988.22	3380.85	3233.6	2651.43	3168.05	2503.57	2315.9	2648.74	2846.63	2426.04	2402.44	2564.58	2630.42	2342.17	2808.51	2987.48	3400.25	2310.33	2211.01	2521.05	2985	2852.88	2705.64	2322.85	2878.6	2659.83	2821.53	3889.16	3280.05	2473.08	3991.8	2344.08	3635.5	2801.74	3051.97		-0.205557	0.727842	-0.0422189	0.902164	-0.383369	0.111185	-0.119659	0.693795	-0.182244	0.920782
Bcas3	649.606	486.026	618.678	614.734	712.594	546.892	289.152	715.806	482.605	467.591	297.112	673.712	1056.06	704.909	937.459	822.369	551.758	373.802	626.446	560.721	619.638	916.127	831.031	1332.96	1103.9	1013.48	888.419	1468.84	1262.86	2079.84	2548.32	1693.43	2266.56	2272.18	1847.37	1507.78	2565.77	1938.56	2933.63	2759.87	2292.33		-0.0537865	0.992273	-0.737934	0.00930656	0.538943	0.128701	0.797952	0.0137575	-0.0865173	0.99612
Hadhb	2837.87	2477.42	2649.33	2716.6	2476.2	2773.22	4250.87	4109.37	4073.9	4037.31	3873.6	4111.91	4288.07	3892.79	3906.16	4231.03	3655.24	3384.28	3516.96	3640.92	7051.95	6235.29	6543.37	5703.85	4877.65	4755.91	4904.5	3951.55	5331.07	3862.9	3072.02	2752.12	1501.01	1673.14	1357.07	1107.1	1779.19	1480.16	1442.02	1051.95	1849.84		-0.0485068	0.969806	-0.200553	0.261624	-0.369734	0.040532	-0.549245	0.00105035	-0.0544989	0.99331
Plac8l1	0	0	0	3.92886	1.87821	0	1.6338	0.808272	0	2.29494	1.73956	4.97811	0	6.66592	4.24587	1.32429	2.06255	1.61055	5.06697	1.55911	0	0	0	0	0	0	0	3.83927	0	0	0	0	0	0	0	0	0	0	0	0	0		1.15293	NA	-0.162693	NA	0	NA	-1.49155	NA	0	NA
Ptk2b	1024.7	1006.39	930.839	612.766	402.107	518.728	1479.26	1383.94	1386.87	757.702	574.34	720.056	1527.9	1561.61	1454.09	1334.13	515.112	535.763	506.023	527.973	524.094	542.883	616.731	284.404	199.526	235.425	489.291	511.126	397.595	180.823	210.776	237.204	320.93	472.398	305.07	199.985	333.367	410.699	226.095	213.434	418.974		-1.04461	0.000166813	-1.48843	1.03989e-12	-1.21877	1.54517e-06	-1.14678	6.88351e-06	-0.22058	0.925527
Olfr286	0	2.06442	0.914524	4.09496	0	1.45757	0	1.27115	2.00139	0	0	0	0.719389	1.31042	0.933017	3.49283	0	0	0.796869	0	2.59797	1.45206	1.62189	0	0	0	0	1.72973	0	9.81761	0	7.21938	0	0	1.22246	4.74944	1.37786	0	5.09878	8.03405	1.11234		-1.90335	NA	-1.90325	NA	-2.47598	0.139248	2.42053	0.159575	1.46743	NA
Gm7331	16.1886	25.2385	44.7219	34.8263	47.1024	9.29711	40.3129	31.0808	29.787	9.12829	19.6313	30.1703	24.4727	23.6824	35.7075	45.3007	25.0005	29.6193	40.6627	39.7514	97.5858	81.0422	43.9672	50.9615	102.635	70.3106	17.1112	68.0373	82.4195	86.6045	16.6668	17.5424	34.9716	23.3794	37.6878	10.0981	54.197	0	42.0084	28.4696	27.1979		-0.740736	0.759195	0.0629242	0.96628	0.0074113	1	-0.441731	0.704834	-0.541825	0.953009
Spag11b	0	0	0	0	0	0	0	0	0	0	0	0	0	0	4.41286	0.206108	0	0	0	0	0	0	0	0	0	0	0	0	0	0	0	0	0	0	0	0	6.51683	0	0	0	0		0	NA	-0.20568	NA	0	NA	0	NA	0.181397	NA
Olfr979	0	0.91717	0	0	0	0	0	1.69422	0	0	1.21543	0	2.52795	4.60483	0	0.620711	0	2.25059	1.41612	0.544674	0	0	0	0.591595	0	0	0	0	0	0	0	0	1.21792	4.83003	0	1.05503	1.2243	3.84701	2.26526	1.18978	1.97675		-0.347517	NA	-0.222727	NA	0.460085	NA	0	NA	0.526918	NA
Mbtd1	1294.01	1249.55	1633.86	1549.88	1631.67	1844.64	1868.62	1708.15	1917.98	2156.9	2060.77	1986.99	1498.12	1946.56	1902.13	1612.59	2047.47	1862.36	2044.2	1822.12	1598.48	1662.41	1330.5	2130.67	1662.39	1792.08	2023.16	2409.86	2355.42	2795.2	2653.1	2977.18	4882.31	4959.55	4249.86	4759.58	5089.4	5453.1	4979.42	4194.9	4817.76		0.176239	0.469594	0.165674	0.210046	0.281985	0.0395328	0.311312	0.0172986	0.11862	0.900244
Zfp426	541.354	769.443	717.847	536.056	535.791	433.059	581.46	445.684	549.729	447.74	601.039	619.234	497.41	550.307	626.054	542.455	516.688	415.594	740.061	620.656	531.161	1039.86	540.354	512.55	664.913	433.936	770.228	584.874	923.698	517.002	499.033	384.103	729.349	448.259	352.448	565.786	427.666	434.677	337.97	481.2	507.113		0.0800285	0.976792	0.0373299	0.958727	-0.385259	0.29565	-0.696294	0.0302994	-0.0930474	0.99331
B3gnt8	34.0593	47.7942	25.799	55.256	98.8286	65.4029	4.05209	6.82341	7.05746	0	0	9.20236	4.33142	0.679108	0	2.33555	7.25499	6.79812	2.85168	0.317676	0	0	0	5.95656	0.424011	8.65913	0	6.5808	6.79292	20.3354	34.1262	21.9401	15.6275	12.0168	17.4961	17.8447	18.5656	9.72283	11.0025	11.1028	8.64689		-1.61442	0.343052	1.16454	0.32476	3.34262	0.004163	2.48884	0.00561374	0.0354054	NA
Plg	0	0	0	0	0	0	2.74861	0	0	0	0.727087	0	0	0	0	0	0	0	0	0	0	0	0	0	0	0	0	0	0.756142	0	5.55561	0	0	0	0	0	0	0	0	0	0		-0.227387	NA	0	NA	0	NA	0.525377	NA	0	NA
2610301B20Rik	679.914	708.078	651.317	559.047	611.228	654.277	925.348	1086.38	973.672	1221.88	1016.17	1041.09	791.595	916.119	783.423	700.654	860.056	791.101	912.456	816.058	1318.29	1001.05	1138.64	1030.09	1111.31	859.69	891.297	870.564	1078.87	903.186	1248.82	948.405	620.931	486.166	630.134	442.794	520.41	430.151	437.338	559.889	708.235		0.134849	0.861087	0.0868514	0.749211	-0.204124	0.428012	0.126684	0.646607	-0.315462	0.721807
Gm5528	1.01179	4.3893	1.94443	4.35329	1.57008	3.8738	2.74861	0.67567	1.06382	1.82566	2.18126	2.08071	0.764772	1.39308	3.96751	2.2279	0	1.34633	0.847139	2.60665	0.920621	0.771831	0	0.707799	0.869791	1.71489	4.10668	0.919423	3.02457	3.33094	0.61729	3.2892	2.9143	8.76729	10.3966	2.52453	1.46479	3.06844	6.77554	5.69391	0		0.409105	NA	-0.641184	NA	0.669068	0.705173	-0.256075	0.882059	-1.53159	NA
Kbtbd2	1567.9	1045.76	1474.95	1113.44	1411.49	1453.12	1245.91	2110.37	1369.2	700.834	1705.94	1765.02	1322.39	1723.85	1733.33	1334.3	1689.36	2377.04	1919.63	1982.05	1712.91	1288.42	913.701	489.723	1070.26	926.647	824.886	1204.34	1171.07	1264.85	756.797	1420.71	2557.41	1240.08	1064.07	1853.7	1579.61	1119.99	1626.61	1976.99	2387.01		-0.17843	0.933967	0.375509	0.411273	-0.64589	0.159152	0.102972	0.883205	-0.0902967	0.998027
Olfr727	0	0	2.91665	0	0.78504	0	0	0	0	0	1.45417	1.04035	1.52954	0	0	0.742634	0	4.03899	0	0	0	0	1.7242	0	0	0.857447	0	0	0	0.832736	0	0	5.8286	1.46121	0	0	1.46479	4.60266	0	1.42348	0		1.09146	NA	0.3068	NA	-0.407732	NA	0.526115	NA	-0.17623	NA
Nhs	520.765	779.021	625.016	382.023	510.104	491.965	271.015	317.785	358.737	336.022	286.766	349.797	275.99	293.949	211.248	286.308	191.256	187.177	182.928	181.84	32.6787	38.8126	70.5534	51.3755	13.722	19.4454	23.6205	39.8886	31.3136	40.2332	16.4337	50.8099	294.536	342.903	128.14	158.065	303.53	310.115	193.742	224.57	321.808		0.0372143	0.999368	-0.515412	0.18537	-0.742787	0.114248	0.155714	0.812878	0.0103123	1
Arhgef12	6369.68	6017.22	6377.41	6454.3	6291.17	6470.33	6021.22	5698.13	5780.69	6069.31	5509.43	5474.14	6045.06	6177.52	6055.59	6172.03	4905.6	4631.11	5845.16	5150.66	3094.83	2650.39	2647.15	1449.29	2378.26	1887.36	1987.62	1816.42	1603.36	1891.59	1599.83	1357.89	2016.22	1999	2352.6	2447.52	1800.32	1734.05	2769.57	2295.85	1813.27		-0.0371121	0.991674	-0.253264	0.262097	-0.55237	0.0135523	-0.156599	0.580648	-0.0899375	0.980795
Fcgr3	0.86535	0	1.66301	0.930807	0	1.32525	20.0157	6.62507	18.3536	3.48074	4.97483	4.4489	4.95944	5.69144	11.5316	8.11247	3.52205	5.50043	0.724531	5.57345	8.27463	1.98036	7.78647	0	8.18294	8.80015	9.36616	43.7792	17.461	30.6193	29.2545	48.3769	8.05899	0	0	4.31829	2.50557	0	0	2.43491	2.02273		-1.63092	0.339447	-0.92291	0.440778	-0.0228389	1	0.594003	0.653692	0.0223407	NA
Olfr248	0	0	0	0	0	0	0	0	0	0	0	0	0	0	0	0	0	0	0	0	0	0	0	0	0	0	0	0	0	0	0	0	0	0	0	0	0	0	0	0	0		NA	NA	NA	NA	NA	NA	NA	NA	NA	NA
Olfr314	0	0	0	0	0	0	0	0	0	0	0	0	0	0	0	0	0	0	0	0	0	0	0	0	0	0	0	0	0	0	0	0	0	0	0	0	0	0	0	0	0		NA	NA	NA	NA	NA	NA	NA	NA	NA	NA
Znhit1	597.082	626.086	556.403	692.475	605.798	635.502	682.641	646.107	826.197	686.637	542.339	648.263	545.03	573.465	581.737	555.408	615.645	560.221	507.982	550.453	713.348	662.897	677.964	653.742	634.49	602.902	650.907	558.981	785.896	433.218	412.769	471.678	603.344	602.529	687.807	831.933	594.217	665.352	665.528	643.855	620.098		-0.194686	0.453759	-0.013098	0.962547	-0.118351	0.516904	-0.600534	8.32472e-06	0.143731	0.894391
Uqcr10	890.119	861.447	742.268	685.245	699.6	652.83	1126.54	1113.75	1074.7	1070.62	1139.76	1058.03	1152.48	1175.85	1271.64	1432.4	1218.35	1225.74	1171.46	1136.41	3052.78	2662.98	2351.28	2228.75	2184.52	2175.98	1995.7	1943.88	2280.16	1814.94	1857.69	1875.56	1418.46	1264.69	1909.3	1978.92	1436.23	1345.05	1531.67	1635.7	1591.61		-0.0203561	0.996914	-0.0833415	0.695602	-0.29111	0.101058	-0.164666	0.402049	0.052192	0.99331
Tcea2	34.3607	68.0691	129.4	70.9536	78.9784	80.0252	72.3981	62.0553	64.9906	85.8332	57.6927	93.3016	102.14	132.47	57.3133	90.5004	67.6581	130.614	120.148	82.8791	83.0609	27.1273	27.1822	37.0935	59.5914	62.5938	97.9266	37.5675	46.4361	28.2053	54.2039	42.0631	68.2233	110.604	114.592	120.222	70.127	110.337	67.5059	105.523	97.6942		0.237436	0.910649	0.0746132	0.91508	0.300445	0.651263	-0.514611	0.334385	0.0413497	1
Fbxw26	2.02358	2.19465	0	0	0	0	0	0	1.06382	0	0	0	0	0	0	1.48527	0	0	0	0.651662	0	0	0	0	0	0	0	0	0	0	0	0	0	1.46121	0	0	0	0	0	0	0		-0.121607	NA	-0.109675	NA	0	NA	0	NA	-0.101857	NA
Trp53	4021.99	3537.06	3807.17	4119.01	3178.91	3872.54	2964.1	2822.66	3045.95	2822.76	2786.77	3203.06	2450.28	2764.22	2815.91	3094.47	3195.8	3136.51	3400.85	3089.45	2883.62	2854.44	2991.34	2940.53	4255.74	3983.32	4769.31	5873.65	5181	6172.18	4859.4	5891.87	14961.1	15583.7	12797.2	10851.6	16867.4	15089.3	10971.1	11039.8	16083.1		-0.0034984	1	0.204507	0.322052	0.355336	0.090876	0.0965173	0.724217	-0.0179028	1
Ccdc28a	48.6297	62.737	56.3255	44.4072	42.7952	62.2424	79.5386	106.656	73.4811	71.3234	124.05	58.2547	137.396	204.155	90.1489	117.883	85.2275	121.039	108.569	96.4946	182.599	166.483	250.26	129.147	173.688	146.28	93.8881	239.916	136.052	129.725	120.929	185.66	480.923	344.887	346.016	368.134	363.753	448.945	414.851	361.84	350.695		-0.0506802	0.994942	-0.374117	0.317403	-0.410681	0.304203	-0.0837729	0.885352	0.0121512	1
Tor4a	1834.5	1440.02	1516.88	1398.95	1166.22	1191.06	132.275	115.713	105.922	182.652	131.758	136.733	174.376	198.557	114.56	177.462	197.423	217.163	247.139	199.844	192.495	170.606	234.336	710.377	833.988	640.305	325.752	501.666	451.724	790.996	864.773	799.097	182.807	187.682	348.076	261.416	214.393	164.98	344.059	311.812	220.175		0.351563	0.456369	0.379234	0.116203	1.86244	5.93319e-18	0.9384	2.76695e-05	-0.164633	0.951142
Ccdc154	0	1.15051	3.05801	2.28214	0	2.43693	0	0	0	0	0	0	0.801837	1.4606	1.03995	1.55725	1.80774	2.28161	0.888197	0	0	0	0	0	0	0	0	0	0	0	0	0	2.46941	3.06407	0	1.32344	0	0	0	0	1.002		0	NA	0.00556135	NA	0	NA	0	NA	-1.01974	NA
Gm5292	456.317	536.592	547.358	553.957	464.744	442.388	644.09	654.048	662.761	679.753	615.115	571.154	644.703	618.529	725.062	588.167	595.701	539.879	622.647	698.582	1398.42	1305.94	1244.01	1062.41	1127.25	1314.47	1194.36	1100.55	1304.34	1052.58	952.479	957.158	467.745	556.723	584.811	458.202	569.801	512.43	517.651	559.427	499.022		-0.0677073	0.902915	-0.0642477	0.685322	-0.172548	0.197322	-0.281448	0.0200297	-0.0666152	0.971589
Gm16218	0	0	0	0	0	0	0	0	0	0	0	0	0	0	0	0	0	0	0	0	0	0	0	0	0	0	0	0	0	0.832736	0	0	0	0	0	0	0	0	0	0	0		0	NA	0	NA	0	NA	0.111867	NA	0	NA
Ube2nl	5.05894	0	0.972216	0	0	0	0	0	0	0	0	0	0	0	0	0	0	0	0	0	0	0	0	0	0	2.57234	0.684447	0	0	0	0	0	0	0	0	0	0	0	0	0	0		0	NA	0	NA	0.301742	NA	-0.0944102	NA	0	NA
Nsmce2	1126.55	1099.91	1038.81	966.721	1054.82	969.336	1061.8	1044.8	986.502	1093.84	1001.85	1020.3	1109.56	1181.61	1282.68	1234.8	1356.14	1439.17	1334.37	1261.14	1898.34	1919.76	1962.22	2048.62	1878.63	1911.1	1633.65	1717.95	1709.93	1694.6	1592.01	1800.82	1278.79	1214.93	1234.79	765.347	1169.24	1292.88	1231.17	1225.48	1240.45		0.0107386	1	0.162731	0.239947	0.0145906	0.994279	0.00660538	1	-0.211387	0.69817
Calcrl	755.654	515.299	1017.64	790.143	843.342	964.675	41.3781	53.3951	91.7425	116.375	136.724	131.574	83.8817	137.568	50.5249	57.7238	46.5401	61.4291	118.404	53.5033	58.7367	121.206	122.113	30.3	24.941	8.41184	93.2076	30.3188	26.5606	96.1986	19.2685	23.7599	1.29956	3.90955	4.63612	57.9173	0	4.10488	0	0	0		1.00841	0.483892	-0.261792	0.906474	-2.12444	0.00605623	-0.0678516	0.98266	1.91714	0.480486
Olfr935	0	0	0	0	0	0	0	0	0	0	0	0	0	0	0	0	0	0	0	0	0	0	0	0	0	0	0	0	0	0	0	0	0	0	0	0	0	0	0	0	0		NA	NA	NA	NA	NA	NA	NA	NA	NA	NA
Syn3	8.91865	6.58825	4.47682	1.73164	2.1859	0.924544	46.3222	10.338	18.885	5.20472	7.30067	7.97686	12.501	4.24145	7.69373	15.5505	8.87822	8.268	13.771	6.09114	43.7637	15.1954	34.2209	8.54502	0	5.26569	4.13155	12.4851	34.138	3.77	0	8.41546	10.957	15.8205	10.4199	26.2456	27.0114	15.7013	21.958	15.1764	40.4661		-1.74146	0.092505	-0.217556	0.908896	-2.60464	0.00134595	-2.02644	0.0158498	0.846701	NA
Rnase2b	0	0	0	0	0	0	0	0	0	0	0	0	0	0	0	0	0	0	0	0	0	0	0	0	0	0	0	0	0	0	0	0	0	0	0	0	0	0	0	0	0		NA	NA	NA	NA	NA	NA	NA	NA	NA	NA
Olfr222	0	0	0	0	0	0	0	0	0	0	0	0	0	0	0	0	0	0	0	0	0	0	0	0	0	0	0	0	0	0	0	0	0	0	0	0	0	0	0	0	0		0	NA	0	NA	0	NA	0	NA	0	NA
Olfr39	0	0	0	0	0	0.77476	0	0	0	0	0	0	0	0	0	0	0	0	1.69428	0.651662	0	0	0	0	0	0	0	0	0	0	0	0	0	1.46121	0	3.78679	1.46479	3.06844	1.35511	2.84696	1.18252		0	NA	0.990492	NA	0	NA	0	NA	1.42748	NA
Sohlh1	0	0	0	0	0	0	0	0	0	0	0	2.08071	0	0	0	0	0	0	0	0	0	0	0	0	0	0	0	0	0	0	1.85187	0	27.6858	5.84486	14.2954	60.5886	10.2535	10.7395	9.48576	12.8113	15.3727		1.20377	0.776026	0	1	0	1	1.5644	0.3368	0.725887	NA
Rhox3e	0	0	0	0	0	0	0	0	0	0	0	0	0	0	0	0	0	0	0	0	0	0	0	0	0	0	0	0	0	0	0.61729	0	0	0	0	0	0	0	0	0	0		0	NA	0	NA	0	NA	0.111867	NA	0	NA
1500035N22Rik	0	0	0	0	0	0	0	0	0	0	0	0	0	0	0	0	0	0	0	0	0	0	0	0	2.60937	0	0	0	0	0	0	0	0	0	0	0	0	0	0	0	0		0	NA	0	NA	0.301742	NA	0	NA	0	NA
Krtap8-1	0	0	0	0	0	0	0	0	0	0	0	0	0	0	0	0	0	0	0	0	0	0	0	0	0	0	0	0	0	0	0	0	0	0	0	0	0	0	0	0	0		NA	NA	NA	NA	NA	NA	NA	NA	NA	NA
Clec4a4	0	0	0	0	0	0	0	0	0	0	0	0	0	0	0	0	0	0	0	2.60665	6.44434	0	0	0	0	0	0	0	0	0	0	0	0	0	0	0	0	0	0	0	0		0	NA	0.371096	NA	-0.737686	NA	0	NA	0	NA
Gm7361	0	1.09733	7.77773	1.08832	1.57008	2.32428	0.916202	14.1891	4.25529	3.04276	1.45417	0	6.11818	8.3585	2.97563	10.3969	0	0	0	1.95499	0	4.63098	9.48312	0	10.4375	2.57234	3.42224	13.7913	3.78071	18.3202	14.1977	25.2172	2.9143	1.46121	2.59916	2.52453	0	3.06844	2.71022	2.84696	0		-1.7389	NA	-2.97997	NA	-0.124001	1	1.32017	0.350583	-0.248508	NA
Cbx3-ps7	0	0	0	0	0	0	0	60.1346	0	0	0	0	17.5898	0	0	0	17.2417	0	0	10.4266	0	0	0	0	0	0	0	0	0	0	0	0	0	0	0	0	0	0	0	0	0		-1.36876	NA	0.229729	NA	0	1	0	1	0	NA
Rnase11	0	0	0	0	0	0	0	0	0	0.608553	0	1.04035	0	0	0	0.742634	0	0	0	0.651662	0.920621	0	0	7.07799	0	0	0	0	0	0	0	0	0	0	0	0	0	0	0	0	0		0.18492	NA	-0.0100959	NA	0.674631	NA	0	NA	0	NA
Reg1	1.03282	2.24027	0	0	0.801359	0.790864	0.738202	0.689714	1.08594	3.72721	0.7422	1.06198	0	0	1.01249	2.27421	0	0	0	0	5.9341	3.93937	0	0	0	0	7.68542	15.0166	20.8402	4.25023	4.41085	0	0	0	0	0	1.49523	0	0	0	0		0.903798	NA	-1.64738	NA	-3.11767	0.0754889	-1.9587	0.297293	0.618018	NA
Stfa2l1	0	0	0	0	0	0	0	0	0	0	0	0	0	0	0	0	0	0	0	0	0	0	0	0	0	0	0	0	0	0	0	0	0	0	0	0	0	1.53422	0	0	0		0	NA	0	NA	0	NA	0	NA	0.10442	NA
Gm16379	5.05894	1.09733	1.94443	3.26497	0	0.77476	0	0.67567	3.19147	1.82566	0	0	1.52954	5.57234	0.991876	0	0.862086	1.34633	0	0.651662	0	0	0.862102	13.4482	4.34896	0	8.89781	2.75827	2.26843	1.66547	0.61729	1.0964	4.37145	0	20.7933	1.26226	10.2535	10.7395	0	4.27044	7.09509		-0.610249	NA	-1.07537	NA	3.12221	0.0423046	-1.68796	0.285288	-0.1783	NA
Gm10069	19.2168	50.0259	39.6888	40.8527	35.5515	31.6955	6.97688	8.87985	15.0876	10.8104	24.5017	3.3923	15.1666	3.40684	9.54668	13.9196	5.41812	17.8246	9.17984	8.82574	0	15.3787	12.7951	35.7389	3.6284	2.44641	32.1979	36.158	37.074	66.7709	57.8188	117.029	254.296	233.424	192.666	181.756	195.279	292.624	268.23	211.796	250.502		0.262223	0.9534	-0.0688461	1	0.461854	0.651263	1.13888	0.119445	-0.0235245	1
4930524N10Rik	0	0	0	0	0	0	0	0	0	0	0	0	0	0	0	0	0	0	0	0	0	0	0	0	0	0	0	0	0	0	0	0	0	0	0	0	0	0	0	0	0		NA	NA	NA	NA	NA	NA	NA	NA	NA	NA
Krt4	0	0	0.972216	0	0	0	0	2.70268	1.06382	0	0	0	0	0	0	0	0	0	0.847139	0	0	0	3.44841	0	0	0.857447	0	3.67769	3.02457	0	0	0	1.45715	0	0	0	2.92957	0	0	0	1.18252		-1.2227	NA	0.318183	NA	-0.754721	NA	-1.62485	NA	0.374828	NA
Taf1b	542.206	562.257	549.235	417.016	489.111	489.55	592.092	719.414	630.419	757.834	748.201	713.316	689.423	685.34	795.068	685.101	995.286	958.118	961.476	1003.56	1156.93	1497.99	1156.21	1549.79	1514.4	1577.61	1404.86	1654.24	1714.3	1687.24	1998.65	1774.34	858.44	649.211	800.372	916.519	693.02	707.566	862.524	1005.39	709.208		0.191794	0.681214	0.456559	0.00556505	0.283512	0.173617	0.193991	0.378237	0.00926732	1
Cdh24	177.015	131.354	192.434	219.314	303.835	324.731	17.3583	21.0545	27.6646	20.9629	41.9963	33.4772	26.4647	62.3965	11.1043	34.4901	29.6963	33.6234	26.9929	24.1314	0	5.98214	4.45453	14.629	18.7261	31.0133	17.6829	22.9618	10.4187	44.4622	50.5016	100.908	106.663	85.5687	49.2434	111.733	65.5948	85.8803	54.8484	51.4864	79.4317		0.537456	0.657672	-0.0958356	0.92636	2.39185	3.90216e-05	1.85298	3.9087e-05	0.120561	0.99612
Olfr108	0	0	0	0	0	0	0	0	0	0	0	0	0	0	0	0	0	0	0	0	0	0	0	0	0	0	0	0	0	0	0	0	0	0	0	0	0	0	0	0	0		NA	NA	NA	NA	NA	NA	NA	NA	NA	NA
Zfp637	620.269	643.774	580.541	603.179	732.303	626.953	409.894	397.116	348.616	326.289	348.375	326.939	396.492	401.882	320.732	305.241	320.664	322.649	292.131	294.405	341.478	228.582	396.01	268.615	318.832	318.522	232.525	230.712	287.773	174.716	152.279	163.716	123.262	112.48	126.323	194.54	125.079	120.934	154.839	110.679	132.469		-0.206071	0.696711	-0.206828	0.366504	-0.0888425	0.797794	-0.614348	0.00403009	0.291362	0.826867
1700020N15Rik	0	0	0	0	0	0	0	0	0	0	0	0	0	0	0	0	0	1.34633	0	0	0	0	0	0	0	1.71489	0	3.67769	0	1.66547	4.93832	0	0	0	2.59916	18.9339	2.92957	1.53422	10.8409	7.11739	1.18252		0	NA	0.434585	NA	0.887075	0.732399	0.557804	0.864567	1.999	NA
1700019M22Rik	0	0	0	0	0	0	0	0	0	0	0	0	0	0	0	0	0	0	0	0	0	0	0	0	0	0	0	0	0	0	0	0	0	0	0	0	0	0	0	0	0		NA	NA	NA	NA	NA	NA	NA	NA	NA	NA
A830035A12Rik	0	0	0	0	0	0	0	0	0	0	0	1.04035	0	0	0	0	0	0	0	0	0	0	0	0	0	0	1.36889	0.919423	0.756142	9.99283	0	17.5424	2.9143	0	0	0	0	0	2.71022	0	0		0.449915	NA	0	NA	0	NA	1.80859	NA	-0.880491	NA
Akap17b	225.92	168.489	150.62	158.157	84.427	138.747	317.285	388.725	259.219	254.464	323.434	321.078	310.14	319.904	288.227	301.772	199.11	204.509	169.837	285.252	143.892	198.203	254.126	87.8309	56.9099	112.204	126.628	92.0689	84.7311	141.82	103.526	231.251	394.086	375.505	335.712	421.483	339.599	477.397	553.483	426.968	428.752		-0.104733	0.954559	-0.502928	0.0724026	-1.199	3.86726e-05	0.617271	0.0521008	0.16341	0.965525
Rcan3	447.498	445.932	510.574	443.617	514.863	448.76	828.588	689.161	644.957	381.493	272.856	346.238	636.577	498.563	658.628	677.307	271.033	383.829	498.627	359.831	939.901	895.783	498.287	955.532	614.282	751.257	1237.98	886.961	1118.17	1198.11	983.986	1121.99	737.15	670.496	671.555	922.829	802.899	818.202	639.254	643.507	794.241		-1.10666	1.11e-05	-0.703351	0.000908157	-0.00652979	1	0.0263742	0.971993	0.289818	0.838696
Flot1	2385.04	2823.81	2454.25	1851.47	2620.13	2553.41	355.642	532.616	402.89	429.11	537.588	406.057	649.256	663.547	618.219	641.741	450.183	557.554	332.118	506.678	557.786	657.504	591.249	402.552	512.522	465.016	625.965	521.388	667.363	876.829	810.412	792.922	681.72	416.867	596.588	472.726	601.029	487.777	645.883	727.171	485.479		0.0866034	0.942427	-0.488109	0.00897964	-0.388978	0.0894164	0.448428	0.0383586	-0.115788	0.965525
Olfr1385	97.2431	78.5371	90.7425	71.2163	81.069	61.2028	73.068	53.8853	43.5081	41.7653	46.8347	48.9305	62.7846	34.1845	74.3306	75.9305	54.6492	57.8152	64.3479	47.5591	29.3473	33.1446	20.505	13.0264	22.0899	30.6843	4.89868	11.502	12.4126	5.94344	11.9918	19.1836	633.19	519.917	173.143	437.513	407.365	641.582	231.801	291.087	454.986		-0.310636	0.818098	-0.156688	0.844433	-0.340869	0.569292	0.284051	0.681266	0.163656	0.9784
Ndufs8	1272.57	1185.79	1196.38	1427.71	1429.5	1233.85	865.588	1061.94	953.862	1021.27	993.356	1001.23	1084.35	1059.52	870.669	1062.64	1136.44	1029.28	1040.17	946.639	1810.66	1494.18	1579.09	1566.83	1796.01	1623.63	1719.18	1724.49	1928.84	1715.94	1626.14	1933.88	973.037	1097.04	1422.22	1495.04	1366.2	1115.02	1136.63	1183.92	1166.74		0.0649573	0.921193	0.0257781	0.902373	0.0301893	0.918449	-0.0274809	0.910634	0.186518	0.75614
Myl3	1.3466	3.90249	10.1054	4.34538	2.56242	3.09341	1.15558	3.59702	1.41585	1.62318	0	2.47335	0	0	2.6402	0.468331	2.29472	1.79185	3.42886	2.60494	5.47173	8.23474	8.03166	20.7966	9.87338	10.274	4.93776	12.7508	19.8615	21.0061	18.2423	33.8139	0	0	0	3.35992	5.92883	0	1.80353	0	1.57382		-0.585472	0.903687	1.69595	0.164681	0.86438	0.39372	0.921683	0.303627	2.65054	NA
Kcnh7	4.67816	18.7405	11.8168	6.15025	4.83967	9.55258	125.291	71.4801	56.5387	144.051	154.596	112.261	69.5819	105.087	62.6008	75.631	137.013	147.141	174.436	158.817	107.747	102.679	47.8193	63.4417	113.285	137.736	110.057	141.104	76.1292	32.5838	55.3275	40.7845	6.73735	22.9063	4.00587	3.24237	20.7079	8.82703	4.8732	5.11907	16.6195		0.689703	0.553636	0.978896	0.0626574	0.278647	0.754498	-1.30345	0.0293251	0.0432954	1
Fdps	4135.93	6052.93	4860.47	4648.55	6819.65	6843.48	4266.81	4676.74	4048.06	5205.34	5437.28	4998.28	5205.49	5232.54	5578.79	4914.11	4784.29	4927.67	5298.78	4772.62	8180.08	8117.79	7195.14	8779.38	8906.77	8436.96	7479.07	6016.47	7587.48	4272.85	4917.57	4055.3	2150.38	1903.08	3787.45	1952.05	2638.65	2674.15	2775.33	2478.1	2304.15		0.266784	0.48437	-0.0811173	0.764251	0.152578	0.568599	-0.668157	0.000586463	-0.109779	0.965525
Rps3a3	14274.3	12804.7	12962.6	12331.8	12942.2	12375.2	15228.2	15181.6	14445.6	15173.7	15468.8	14274.7	14907.7	14957.5	15294.7	15766.9	15548.6	16107.5	14708	15872.5	28887.2	27112.1	23616.4	21385.4	22798.1	25106	22601.1	22870.6	24234.3	20636	20536	20355.8	20953.8	22567	24521.8	17688.1	23552.3	23493.5	21735.9	21084.6	23224.6		0.00202903	1	0.0303301	0.826042	-0.200296	0.0513678	-0.179899	0.0805657	-0.0721124	0.938822
Olfr767	10.1179	10.9733	14.5832	20.6781	10.9906	14.7204	11.9106	12.1621	15.9573	3.65132	8.72504	15.6053	19.8841	23.6824	16.8619	20.0511	13.7934	12.117	23.7199	10.4266	18.4124	33.1887	27.5873	6.37019	41.75	22.2936	17.7956	26.6633	31.0018	12.491	38.272	17.5424	59.7431	51.1425	18.1941	30.2943	48.3379	55.2319	39.2981	55.5157	35.4755		-0.550412	0.753723	-0.398356	0.571114	-0.183172	0.857643	-0.112142	0.916298	0.0520558	1
Taar2	0	0	0	0	0	0	0.916202	0	0	0	0	0	0	0	0	0	0	0	0	0	0	0	0	0	0	0	0	0	0	0	5.55561	1.0964	0	0	0	0	0	0	0	0	0		-0.121607	NA	0	NA	0	NA	0.805348	NA	0	NA
Olfr682-ps1	0	0	0	0	0	0	0	0	0	0	0	0	0	0	0	0	0	0	0	0	0	0	0	0	0	0	0	0	0	0	0	0	0	0	0	0	0	0	0	0	0		NA	NA	NA	NA	NA	NA	NA	NA	NA	NA
Slx1b	866.36	742.707	875.631	578.751	762.886	791.524	642.698	874.797	653.498	672.359	648.591	726.167	663.228	680.319	726.019	804.749	941.597	775	1001.09	712.019	1094.76	1016.13	686.63	719.214	899.622	849.241	843.937	957.843	1124.04	814.795	846.579	825.715	1483.82	1559	1766.59	1578.74	1653.1	1656.9	1641.9	1745.47	1469.49		-0.0874125	0.921857	0.2528	0.16453	-0.180742	0.423466	-0.233394	0.25917	0.0230776	1
Rps26-ps1	1085.52	276.242	564.013	648.386	1188.18	1048.46	871.372	436.779	707.816	4.20071	918.116	1131.18	735.983	722.59	1496.21	1019.54	1225.13	1317.44	877.526	917.968	1753.14	1197.93	885.732	683.096	1588.52	135.053	1392.05	645.512	2423.15	1583.17	1182.49	559.966	3332.64	2220.44	3798.18	2984.3	2132.32	3960.52	2639.82	3164.09	3748.48		0.0240753	1	0.106199	0.92953	-0.629443	0.582208	-0.396589	0.746595	-0.0403358	1
Rpl13-ps6	3.03537	0	10.6944	7.61826	8.63544	14.7204	10.0782	4.72969	7.44676	9.73684	14.5417	3.12106	14.5307	9.75159	17.8538	11.1395	9.48295	9.42431	12.7071	15.6399	22.0949	16.2084	35.3462	9.90918	16.526	24.866	13.6889	24.8244	24.1965	9.99283	43.8276	20.8316	61.2003	39.4528	41.5866	27.7698	51.2675	0	43.3635	39.8574	26.0153		0.316016	0.943684	-0.158187	0.902622	-0.499767	0.640204	0.255323	0.82744	-0.805193	0.884282
Nrm	251.196	196	235.799	231.757	231.136	268.343	224.746	175.304	271.429	247.223	277.258	221.589	167.333	60.4915	234.619	235.853	358.574	247.876	353.585	369.023	217.069	271.471	278.707	322.275	537.306	763.246	470.485	610.978	562.007	707.397	1012.78	842.774	388.124	456.016	548.086	430.478	337.963	420.501	500.921	616.955	469.325		0.158785	0.902915	1.00748	9.91621e-06	1.07072	9.2284e-05	0.638265	0.0270865	-0.228092	0.927804
Eif4a1	22734	20540.2	21581.4	27094.3	22516.1	22038.6	35009	35440.8	37442.7	39372.3	38747.2	36298.7	29074.5	29051.6	32297.4	29262.5	37894.1	38188.5	36934	37074.8	50167	51936.5	43864.9	45312.4	50001.4	49263.2	47608	53332.6	48458.5	46739.7	38505.8	43429.4	55915.9	53792.3	54345.5	40081.3	66930.2	63166.2	48764.1	45677.8	59076.5		0.0845851	0.902915	0.326154	0.0183782	-0.0138042	1	-0.21503	0.212708	0.0527162	0.989439
Rgs3	708.238	526.416	648.628	114.49	349.413	135.113	119.318	162.396	154.698	74.139	106.446	82.2275	165.98	184.637	251.87	170.848	43.1021	95.6417	76.6031	45.6857	83.3129	122.514	106.043	91.9972	67.1285	83.4319	151.365	298.074	197.017	100.354	99.5925	246.819	217.659	131.686	114.17	241.92	295.336	303.771	161.992	218.591	210.589		-0.723287	0.258816	-1.59448	2.58101e-06	-0.358033	0.514246	-0.541866	0.248603	0.854713	0.452
Atl2	1324.77	1436.8	1383.59	1704.99	1479.37	1350.58	2050.89	2282.42	1972.15	2526.51	1995.32	2215.99	1942.59	2213.94	1901.43	2241.67	2120.46	2430.69	2095.09	1928.57	3032.78	2597.6	2119.33	2220.03	2062.61	1711.49	2742.49	2793.4	2640.6	2525.36	2156.32	3071.79	2119.81	3062	1961	1960.26	2578.76	3029.24	2163.36	2212.55	2430.6		0.0952216	0.910352	0.0438278	0.871569	-0.369406	0.0563934	-0.0776445	0.772327	0.0835765	0.977325
Shisal2a	1.01179	1.09733	0	1.08832	0	1.54952	0	0.67567	0	0.608553	0	0	0.764772	0	0	0	0.862086	0	0	1.95499	0	0	0	0	1.73958	0	0	0	0	7.49462	24.0743	10.964	36.4287	48.2201	25.9916	55.5396	68.8449	50.6293	36.5879	25.6226	50.8482		-0.138269	1	1.11249	0.480737	1.16134	0.45776	5.48489	1.87968e-06	0.658143	NA
Nkapd1	1141.35	1077.73	1063.79	916.605	1329.59	1217.98	1097.39	1075.3	1082.22	1149.36	1284.38	1149.39	1072.59	1205.25	1248.78	1125.52	1277.49	1386.9	1292.84	1275.53	1317.25	1074.04	1035.57	1156.32	1063.65	1222.03	1370.37	1007.66	1103.61	1232.74	1102.41	1264.61	1189.06	1116.2	989.556	1068.36	1182.42	1010.74	1178.33	1147.23	1337.27		0.138495	0.684541	0.169405	0.228587	0.00718515	1	0.0469184	0.824434	-0.0149855	1
Olfr847	2.02358	3.29198	0.972216	1.08832	0	0	12.8268	12.8377	23.4041	11.5625	15.9959	14.565	14.5307	13.9308	22.8132	18.5659	9.48295	6.73165	11.0128	12.3816	17.4918	16.9803	11.2073	44.5913	10.4375	13.7191	13.0045	6.43596	14.3667	1.66547	12.9631	3.2892	26.2287	10.2285	9.09707	10.0981	5.85914	24.5475	14.9062	25.6226	28.3804		-0.202957	0.963734	-0.776056	0.27112	0.58566	0.477861	-0.801059	0.333925	-0.169055	NA
Dbp	182.4	220.941	226.334	119.123	187.621	266.772	27.0645	51.3552	27.335	26.2274	48.2409	65.1873	80.7577	72.8018	67.988	95.6932	33.0496	46.9612	44.7283	58.0686	159.754	142.565	104.941	43.3773	212.192	149.56	243.032	219.852	224.866	461.818	773.573	643.859	501.752	554.14	483.12	624.688	585.402	491.37	511.464	402.505	540.202		0.328365	0.80305	-0.78955	0.0365907	-0.019879	1	1.43349	8.00035e-05	0.143533	0.985313
Gm5670	0	0	0	0	0	0	0	0	0	0	0	0	0	0	0	0	0	0	0	0	0	0	0	0	0	0	0	0	0	0	0	0	0	0	0	0	0	0	0	0	0		NA	NA	NA	NA	NA	NA	NA	NA	NA	NA
Gm16380	0	0	0.972216	0	0	0.77476	0	0	0	0	0	0	0	0	0	0	0	0	0	0	0	0	0	0	0	0	0	0	0	0	0	0	0	0	0	0	0	0	0	0	0		0	NA	0	NA	0	NA	0	NA	0	NA
Kprp	0	0	0	0	0	1.54952	0	0	0	0	0	0	0	0	0	0	0	0	0	0	0	0	0	0	0	0	0	0	0	0	0	0	0	0	0	0	0	0	0	0	0		0	NA	0	NA	0	NA	0	NA	0	NA
Sclt1	303.745	295.598	282.984	336.588	308.194	207.041	218.668	217.272	203.513	254.453	261.781	218.665	136.569	133.63	145.886	152.487	207.427	246.828	208.491	213.197	157.188	54.8493	158.463	85.0702	148.374	93.9887	91.5311	222.428	143.228	107.325	140.162	136.435	588.328	713.629	423.015	413.931	496.609	749.052	449.639	600.122	356.353		0.19963	0.885223	0.611724	0.0535252	-0.153536	0.789785	-0.235025	0.599955	-0.0573251	1
Rpl13-ps3	3.03537	0	0.972216	1.08832	2.35512	0.77476	0	0.67567	1.06382	1.82566	2.90835	1.04035	0.764772	4.17925	0.991876	2.2279	0.862086	0	2.54142	2.60665	3.68248	3.08732	9.48312	3.53899	6.08854	0	10.9512	0	2.26843	0.832736	0.61729	4.3856	5.8286	5.84486	3.89874	1.26226	1.46479	1.53422	12.196	8.54087	7.09509		1.34635	NA	-0.19572	NA	-0.687105	0.648795	-1.2084	0.363348	-1.59963	NA
Zfp874b	370.616	430.405	225.619	176.861	289.266	213.319	351.086	374.375	286.823	275.122	328.222	543.741	344.124	390.75	440.932	460.696	300.784	339.787	376.53	362.258	595.189	647.755	734.914	209.964	333.238	535.943	989.919	616.559	919.061	372.726	425.891	974.425	845.021	612.634	548.845	391.415	364.535	606.37	532.779	445.637	409.208		0.171241	0.921193	-0.244188	0.562679	-0.872023	0.0166969	-0.513358	0.189778	-0.553081	0.68263
Zfp341	150.457	134	114.892	144.69	162.352	169.382	150.679	163.123	169.719	158.215	147.503	157.809	174.729	193.438	195.29	147	166.823	140.541	180.2	188.992	56.0065	74.4894	110.369	168.683	115.637	132.09	107.172	86.9226	72.0145	136.663	134.937	104.734	266.909	278.382	285.396	280.201	323.186	259.311	282.994	264.947	327.788		-0.060649	0.968522	-0.055793	0.85169	0.786539	0.000332989	0.499902	0.0294844	0.0542264	0.997069
Gm11567	0	0	0	0	0	0	0	0	0	0	0	0	0	0	0.991876	0	0	0	0	0	0	0	0	0	0	0	0	0	0	0	0	0	0	0	0	0	0	0	0	0	0		0	NA	-0.109675	NA	0	NA	0	NA	0	NA
Kmt5c	510.486	455.358	719.111	479.244	741.329	1025.34	294.886	328.358	306.305	416.668	495.222	501.315	526.051	435.209	730.377	605.127	1005.67	962.394	1221.12	1201.83	483.787	511.528	475.523	937.53	884.833	791.837	742.631	1107.93	1042	1328.31	1478.96	1460.83	2927.48	2575.15	2928.77	2956.42	2426.85	2486.46	2945.29	3180.6	2735.26		0.599209	0.0158286	0.940073	1.24026e-08	0.826095	3.03704e-05	0.560681	0.00586477	-0.0987667	0.974604
Kcng2	1.43451	3.11157	2.06761	2.31453	0.556514	3.29536	0.649495	1.43694	2.26243	0	3.09259	0.737506	3.25288	0	53.3811	3.15872	3.87976	0	3.00268	2.30981	0	0	1.22229	0	6.78254	0	1.94082	6.51778	0.536028	344.136	8.75193	3.88619	1.03297	0	4.60636	4.47409	2.07677	4.35043	0	7.04997	7.54456		-0.102042	1	-1.7979	0.285053	1.56274	0.34896	4.41064	0.00100759	0.685242	NA
Hydin	0	5.83377	0	0	1.41345	4.26365	12.372	7.29919	9.57697	11.5047	9.8183	14.0485	11.0157	7.52467	5.35757	23.5725	32.0208	27.8765	17.5405	15.253	29.9851	19.4553	29.4918	17.2041	18.7925	2.31573	64.8802	30.625	10.2107	43.4805	61.6838	47.3772	91.825	88.1348	336.682	273.016	76.4823	122.924	344.019	290.895	81.9703		0.254881	0.959508	0.884106	0.252829	-0.976665	0.271733	0.549336	0.563426	-0.12221	1
Ntng1	33.4469	29.2307	17.9669	13.945	22.8292	12.7823	2.33208	2.15941	0	2.33389	2.66182	4.76085	0.699947	1.275	4.61178	6.83804	0.789012	0	2.326	2.37204	0	9.26468	11.0464	0	0	0	12.5286	3.36596	4.83319	8.38365	3.3898	0	0	0	0	0	0	0	0	0	0		0.843591	NA	-1.03181	NA	-4.05281	0.00546351	-0.702787	0.682295	0	NA
Olfr826	0	0	0	0	0	0	0	0	0	0	0	0	0	0	0	0	0	0	0	0	0	0	0	0	0	0	0	0	0	0	0	0	0	0	0	0	0	0	0	0	0		NA	NA	NA	NA	NA	NA	NA	NA	NA	NA
Olfr1393	1.67524	2.72529	0.804858	3.60391	2.59961	1.28278	1.51697	2.23744	0	0.503796	4.21348	6.56708	0	4.61311	1.64227	5.53317	3.56843	7.802	2.10394	1.61845	0	0	0	19.8663	0	0	0	0	0	0	0	0	0	0	0	2.08995	0	4.78466	0	0	0		1.0814	NA	0.273915	NA	3.57274	0.0428388	0	1	1.73866	NA
Tnip2	243.417	421.685	424.606	524.237	496.204	412.754	1353.42	1432.9	1550.99	1118.09	1426.36	1227	1789.88	2001.73	1814.52	1754.91	1492.45	1418.67	1870.42	2035.18	913.151	1161.92	1029.58	774.209	548.75	916.526	654.831	437.361	576.686	392.974	347.774	452.227	199.84	182.78	301.219	182.763	119.318	179.03	335.841	355.667	142.058		-0.200508	0.833996	-0.116869	0.759854	-0.469509	0.127445	-0.483206	0.110641	-0.501533	0.629795
Olfr960	0	0	0	0	0	0	0	0	0	0.648445	1.8405	3.32566	1.62981	0	0	1.25324	3.34333	8.60752	1.4296	6.31817	0	1.64485	0	0	2.78043	4.56828	0	2.93908	0	0	0	3.50482	0	0	0	0	0	0	0	0	0		1.17458	NA	1.43571	NA	0.856465	NA	0.0910861	NA	0	NA
Olfr1029	0	0	0	0	0	0	0	0	0	0	0	0	0	0	0	0	0	0	0	0	0	0	0	0	0	0	0	0	0	0	0	0	0	0	0	0	0	0	0	2.84696	1.18252		0	NA	0	NA	0	NA	0	NA	0	NA
Olfr603	0	0	0	0	0	0	0	0	0	0	0	0	0	0	0	0	0	0	0	0	0	0	0	0	0	0	0	0	0	0	0	0	0	0	0	0	0	0	0	0	0		NA	NA	NA	NA	NA	NA	NA	NA	NA	NA
Dph3b-ps	0	0	0	0	0	0	0	0	0	0	0	0	0	0	0	0	0	0	0	0	0	0	0	0	0	0	0	0	0	0	0	0	0	0	0	0	0	0	0	0	0		NA	NA	NA	NA	NA	NA	NA	NA	NA	NA
Zfp422	853.12	1199.66	1002.39	963.745	915.601	1034.6	1092.36	995.633	903.215	941.892	1066.69	871.823	846.942	961.913	929.445	997.489	1058.97	1209.81	1017.84	907.161	827.301	736.581	982.423	637.727	1034.31	873.663	831.944	522.996	943.542	439.336	323.402	315.961	741.531	514.443	384.431	542.609	652.492	535.403	540.278	407.737	728.199		-0.0538601	0.983115	0.161538	0.583788	-0.00257117	1	-1.08663	2.31545e-06	0.0819678	0.990326
Irak4	511.443	558.777	528.256	436.472	536.366	533.705	383.296	473.983	421.371	468.152	465.578	484.425	499.674	482.959	402.315	496.11	454.731	427.722	379.961	408.321	421.474	319.884	336.13	305.164	292.146	344.092	231.909	183.303	222.041	220.815	229.124	177.669	60.1853	66.771	80.0432	116.717	61.8587	79.0894	90.527	109.157	51.0997		0.147054	0.878263	-0.171633	0.541252	-0.192895	0.544108	-0.0196238	0.988126	0.31738	0.882741
Olfr1507	0	1.09733	0	0	0	0	0	0	0	0	0	0	0	0	0	0	0	0	0	0	0	0	0	0	0	0	0	0	0	0	0	0	0	0	0	0	0	0	0	0	0		0	NA	0	NA	0	NA	0	NA	0	NA
Ube4a	2927.03	3455.2	3515.63	3835.77	3368.96	2954.67	4649.4	4368.7	4362.36	4290.77	3964.49	4723.84	3621.26	3913.19	3655.36	3987.28	3689.51	3182.53	3224.82	3151.76	3366.4	2929.6	3268.62	3872.3	3198.72	1973.9	1916	2035.76	1821.61	2065.67	2367.44	1464.02	1751.76	2021.51	1909.13	1742.97	1927.4	2047.12	2121.3	2401.92	1444.12		-0.0439154	0.985871	-0.195799	0.401707	-0.0814656	0.821919	0.0308287	0.949998	0.0086226	1
Tsks	0.600023	5.04088	0	0	0	0.459457	14.5676	6.89626	11.7326	8.25629	10.8834	6.16963	12.2999	23.3297	12.8621	9.02419	22.9964	21.1457	9.35486	9.98858	10.5728	17.0797	20.3942	8.39495	5.05985	4.57644	4.05899	9.81446	27.5086	3.95071	4.0268	0	32.9142	29.4626	87.2507	122.238	41.2311	54.9737	60.2071	135.716	24.1232		-0.372246	0.909824	0.152751	0.884755	-1.35099	0.0830118	-1.92717	0.0110427	0.540442	0.91808
Ptp4a3	1131.37	1108.77	1104.22	250.454	250.82	314.543	1493	1481.91	1481.44	585.281	490.242	502.722	1923.17	1983.93	2040.79	2077.62	600.112	567.107	640.583	606.908	2832.98	3305.81	2617.95	897.415	911.276	924.157	1832.87	1552.42	1937.85	1273.69	1124.26	1156.44	1498.31	1374.85	939.196	856.082	1330.88	1141.18	806.765	992.071	1419.28		-1.48933	1.38e-10	-1.72636	4.2449e-20	-1.67205	1.88072e-14	-0.580149	0.0183044	-0.195922	0.925527
Zfp930	347.954	612.964	395.005	372.403	420.922	344.817	672.413	651.261	757.938	809.382	583.28	862.982	640.968	580.008	708.047	667.28	637.989	699.447	683.948	767.334	808.141	552.887	814.985	452.358	457.238	593.866	623.598	661.064	553.294	678.103	553.724	596.106	865.461	1098.34	709.745	782.082	935.349	1000.29	912.969	835.449	844.124		0.114076	0.897667	0.10394	0.687328	-0.530418	0.0104887	-0.0075647	1	0.0248732	1
Dsc3	22.5652	15.9417	32.9563	9.66222	18.127	5.62776	148.137	132.101	177.118	40.7664	47.5657	41.9834	196.214	215.155	209.401	220.204	39.25	39.1183	52.477	39.9726	395.326	263.414	404.653	100.544	42.5429	16.609	206.428	94.2556	170.878	11.792	11.4589	19.4679	1.17606	4.71737	2.09778	5.09385	4.18262	1.23827	0	1.14889	6.83682		-1.7687	0.00315306	-2.27157	2.3681e-07	-2.70563	6.26538e-08	-3.39494	4.52704e-11	0.360919	0.983717
Tmem40	62.7954	50.1438	46.5735	15.0109	22.7428	12.4385	1.11563	2.71191	1.12869	2.32945	2.15342	1.10379	13.5172	9.89443	1.20778	5.51542	1.04973	1.42842	1.03153	0.793508	1.12101	10.3262	8.74182	0	0	0.90973	23.1275	120.636	16.1688	98.7938	36.8238	48.4064	163.796	118.586	322.843	375.9	224.423	160.828	273.189	299.614	142.868		0.0467136	1	-2.38448	0.0108228	-3.17335	0.00439543	0.200661	0.858552	0.318141	0.976254
Adamts14	834.925	747.797	992.381	628.87	571.825	594.776	160.789	173.742	195.543	147.559	112.32	116.975	73.2779	79.6164	86.7764	88.583	50.5728	53.9698	56.3221	56.7058	18.0022	22.6391	34.5587	23.1486	29.7645	35.6481	68.7026	115.064	63.5795	106.658	66.9927	78.2542	634.101	574.322	644.209	534.383	665.951	586.516	628.012	694.053	544.557		-0.481212	0.0671701	-0.587664	0.00502432	0.223886	0.592221	0.0323962	0.94953	-0.0531816	0.994506
Mug1	0	0	0	0	0.839934	0	0	0	0	0	0	0	0	0	0	0	0	0	0	0	0	0	0	0	0.759816	0	0	0	0	0	0	0	0	0	0	0	0	0	0	3.04603	0		0	NA	0	NA	0.0884935	NA	0	NA	0	NA
Olfr1265	3.03537	1.09733	0	3.26497	2.35512	3.09904	2.74861	2.70268	3.19147	3.65132	0	2.08071	2.29432	5.57234	4.95938	3.71317	2.58626	5.38532	11.0128	1.30332	0	0.771831	0	2.83119	0	0	1.36889	0	0.756142	3.33094	4.93832	0	29.143	11.6897	0	12.6226	7.32393	21.4791	17.6164	14.2348	11.8252		-0.4883	0.928855	0.295929	0.840505	1.06716	0.462322	1.58553	0.230684	0.0264561	NA
Rpl21-ps6	6.07073	7.68128	4.86108	1.08832	3.14016	0	1.8324	4.05402	0	0	6.54378	1.04035	3.05909	0	1.98375	0.742634	5.17252	8.07798	0	4.56163	0.920621	0	4.31051	0	0.869791	0.857447	2.73779	0	9.82984	2.49821	0	30.6992	5.8286	4.38364	7.79749	2.52453	0	0	1.35511	0	3.54755		0.244922	NA	1.25481	NA	-1.03822	0.586424	1.12541	0.556394	-1.98333	NA
4930453N24Rik	1613	1438.3	1301.45	1315.52	1356.73	1381.88	1396.31	1548.01	1351.32	1593.83	1573.5	1456.19	1283.28	1174.51	1154.56	1385.08	1271.01	1195.06	1312.22	1421.06	2342.01	1765.14	1935.12	1780.6	1588.07	2010.13	1775.42	2087.33	1821.98	1699.47	1670.3	1750.96	1286.34	1643.67	1217.28	1446.77	1326.85	1524.91	1263.05	1141.86	1491.73		0.105699	0.84689	0.056737	0.79057	-0.167022	0.36842	-0.150104	0.416262	0.0522229	0.990326
Unc5c	1863.89	2113.82	2249.65	913.481	2306.18	1718.43	196.899	131.929	76.2785	67.8801	44.9705	66.6018	152.786	79.1492	57.212	111.86	44.3337	41.1676	52.1829	48.6255	128.121	257.339	135.576	604.352	75.5573	25.6228	115.584	257.047	145.685	110.292	67.8837	48.0022	1.87282	1.87804	0	0.877205	1.01795	5.91562	2.72374	0	4.80645		-1.09826	0.528126	-1.03776	0.254312	0.375039	0.790209	-1.11992	0.256939	0.484353	0.965312
Grb2	3577.67	3233.85	3391.93	2986.96	3533.82	3568.64	2226.85	2517.28	2365.29	1972.8	2148.24	2577.8	1950.13	2145.02	2522.12	2051.8	1994.37	1984.04	1705.68	1885.4	1636.94	2385.97	1250.43	2953.74	2299.65	1810.6	2325.74	2590.19	2180.98	3091.22	2455.67	2616.02	3161.85	2789.72	4288.58	4640.04	3031.19	3021.68	3840.79	3440.22	2998.39		-0.0864105	0.943684	-0.195413	0.419851	0.42097	0.0721129	0.201037	0.451383	0.0618221	0.994506
Prh1	0	0	0	0	0	0	0	0	0	0	0	0	0	0	0	0	0	0	0	0	0	0	0	0	0	0	0	0	0	0	0	0	0	0	0	0	0	0	0	0	0		NA	NA	NA	NA	NA	NA	NA	NA	NA	NA
9430015G10Rik	377.998	506.02	505.721	738.252	633.532	765.35	443.309	424.532	376.042	457.373	527.482	580.76	483.066	396.8	442.474	471.22	572.309	643.833	802.345	669.197	192.157	239.889	217	213.056	305.824	323.831	203.528	280.153	201.685	248.282	385.186	448.524	2090.71	1883.05	1321.55	1462.07	1565.32	1660.37	1557.39	2373.92	1326.07		0.327819	0.478696	0.58069	0.00643552	0.369131	0.189801	0.656094	0.00801171	-0.174476	0.942018
Serpinb12	0.938921	0	0	0	0	0	1.70044	0.598271	2.67539	0	0	0.965429	0	0	2.76133	1.3783	1.08402	0	0	1.20946	8.19769	2.14873	0	0	4.03575	0	0	0	8.42022	0	0.776207	0	0	0	0	0	0	0	0	0	0		-0.729421	NA	-0.300661	NA	-0.637335	NA	-1.13372	NA	0	NA
Olfr119	0	0	0	0	0	0	0	0	0	0	0	0	0	0	0	0	0	0	0	0	0	0	0	0	0	0	0	0	0	0	0	0	0	0	0	0	0	0	0	0	0		NA	NA	NA	NA	NA	NA	NA	NA	NA	NA
Hspa2	428.96	514.756	426.797	342.831	320.185	405.98	153.069	191.969	115.902	147.939	173.845	186.279	188.81	222.789	150.827	208.616	143.94	150.851	132.092	119.286	160.113	127.404	172.393	115.419	118.34	117.415	152.694	153.49	138.431	188.11	229.726	239.999	126.713	128.64	116.907	224.775	153.866	96.6955	149.123	160.778	148.927		0.126804	0.916923	-0.496528	0.0335538	-0.385566	0.181583	0.561674	0.0288158	0.360409	0.767029
Gm14773	0	0	1.94443	0	0	0	0	0	0	0	0	0	0	0	0	0	0	0	0	0	0	0	0	0	0	0	0	0	0	0	0	0	0	0	0	0	0	0	0	0	0		0	NA	0	NA	0	NA	0	NA	0	NA
Ntm	122.005	104.063	136.411	58.9902	42.3761	53.9475	16.0988	39.9428	45.7813	12.1347	9.37289	23.9433	8.57277	13.9632	18.9464	9.44626	13.8419	5.24114	3.51878	4.30174	4.99326	3.70242	0	4.03749	9.2715	22.0813	20.2799	24.6396	1.69521	22.0231	7.61152	10.3542	22.5329	46.1455	6.16765	20.6972	18.974	12.6696	7.58865	24.7825	43.8905		-1.1272	0.422428	-0.892976	0.318413	1.82713	0.0441383	-0.0675823	0.991331	-0.465415	0.963008
Zfp74	501.746	617.945	508.177	572.176	471.576	585.484	489.213	496.524	432.805	487.79	493.437	603.64	437.523	451.189	326.997	341.305	339.827	318.791	367.95	395.24	156.382	139.129	211.822	260.521	211.761	242.685	145.337	241.569	205.884	333.808	301.051	337.174	609.596	678.222	524.554	548.839	629.787	651.281	377.662	462.727	561.524		0.154315	0.815993	-0.121194	0.636036	0.497411	0.026282	0.71555	0.000432091	0.0141675	1
Taok2	2529.88	2862.81	2681.03	2490.48	2818.87	2895.91	2011.01	2202.79	2376.5	2499.17	1897.7	2680.99	2225.85	2295.6	2304.3	2472.08	2509.72	2473.13	2781.65	2804.43	353.89	744.643	722.534	687.757	906.069	664.169	420.191	703.278	505.137	847.54	522.12	754.349	3721.86	3962.04	3305.67	3517.62	3741.9	3427.6	3239.78	4280.33	3699.68		0.102247	0.930091	0.18411	0.48059	0.308762	0.248635	0.38106	0.129615	-0.0399769	1
Nptx2	312.643	256.774	237.221	143.659	77.719	98.3945	16.4916	22.9728	9.5744	10.3454	9.45213	13.5246	12.2364	18.1101	12.8944	10.3969	9.48295	9.42431	10.1657	18.8982	23.9361	4.63098	4.31051	57.3317	33.0521	49.7319	51.3335	152.624	75.6142	160.718	112.347	95.3869	413.83	311.239	822.635	1200.41	418.929	357.473	766.991	727.397	393.778		-0.566079	0.729862	-0.0792252	0.930126	2.03179	0.000427754	0.394094	0.566946	0.345661	0.951122
Fcrl1	0	2.09705	0	0	0	0	0	0	0	0	0	0	0	0	0	0	0	0	0	0	0	0	0	0	0	0	0	0	0	0	0	0	1.34461	0	0	1.16477	0	0	0	0	0		0	NA	0	NA	0	NA	0	NA	0.00128126	NA
Atxn7l3	3828.53	3675.89	3468.64	3872.11	3942.05	4081.34	2351.73	2384.79	2288.21	2608.43	2289.96	2367.03	2367.44	2446	2490.38	2298.48	2620.99	2533.59	2401.74	2443.12	1746.06	1760.78	1860.44	2564.05	2797.43	2860.98	2332.01	2955.98	2306.53	2961.73	2925.06	2837.45	4423.73	4683.54	5551.64	5343.97	5052.95	4394.23	5447.57	5336.29	4973.89		0.0489295	0.911776	0.0587681	0.610029	0.614405	9.66961e-13	0.201663	0.0382038	0.0130315	1
Chpt1	878.3	952.207	1133.73	603.189	546.168	552.884	166.711	208.472	133.518	147.336	144.546	168.409	176.47	156.172	159.195	187.08	135.17	132.077	180.861	154.618	261.452	225.845	307.228	233.148	266.773	162.11	325.838	448.349	332.186	1935.62	2153.92	2562.24	400.972	606.417	532.03	363.699	449.553	300.975	526.196	527.96	576.488		-0.150855	0.850725	-0.172652	0.503836	-0.261229	0.31543	2.58074	2.52051e-43	-0.470707	0.452963
Kif13b	699.454	900.401	576.278	601.909	943.134	781.431	950.117	958.045	726.718	1249.76	858.927	1181.11	1734.04	1881.03	1268.76	1649.71	1273.07	987.924	1601.31	1071.65	759.548	1061.15	926.448	559.51	710.31	682.548	1181.01	1349.09	1304.88	1117.61	1798.43	1649.97	2455.04	2408.71	1395.9	1465.34	2537.52	2593.92	1424.24	1599.73	2502.42		0.316834	0.696711	-0.401712	0.210566	-0.488918	0.173815	0.249407	0.53786	0.0749855	0.997681
Olfr121	0	0	0	0	0	0	0	0	0	0	0	0	0	0	0	0	0	0	0	0	0	0	0	0	0	0	0	0	0	0	0	0	0	0	0	0	0	0	0	0	1.18252		0	NA	0	NA	0	NA	0	NA	0	NA
Gm10073	2.02358	3.29198	6.80551	13.0599	5.49528	2.32428	2.74861	1.35134	3.19147	10.9539	1.45417	10.4035	0	0	2.97563	19.3085	7.75877	2.69266	2.54142	1.95499	9.20621	6.17464	17.242	41.0523	21.7448	6.85957	23.9557	2.75827	4.53685	36.6404	4.32103	17.5424	4.37145	7.30607	18.1941	12.6226	11.7183	4.60266	33.8777	9.96435	0		1.37059	0.61351	-0.530944	0.890004	0.969241	0.535209	0.782521	0.615835	-0.0407513	NA
Vmn1r213	1.58489	1.87198	1.65855	1.85662	2.00885	4.85442	0.781495	0.576328	0	0	0.620185	3.25928	1.95699	0	1.69209	6.02736	0	0	0.722587	3.06234	0	0	0	0	0	0	0	0	7.10665	4.97211	0.96694	0	11.4126	9.3087	2.21701	5.38338	2.49884	7.85189	2.31174	2.42838	5.04327		0.681919	NA	-1.17275	NA	0	1	0.00338943	1	-0.424575	NA
4930473A02Rik	0	0	0	0	0	0	0.916202	0	0	0.608553	1.45417	0	2.29432	1.39308	0	0	0	1.34633	0.847139	0	0.920621	0	0	0	0	0	0	0	0	0	0	0	0	0	0	0	0	1.53422	1.35511	0	0		0.198721	NA	-0.225035	NA	-0.122384	NA	0	NA	0.115323	NA
Olfr317	0	0	0	0	0	0	0	0	0	0	0	0	0	0	0	0	0	0	0	0	0	0	0	0	0	0	0	0	0	0	0	0	0	0	0	0	0	0	0	0	0		NA	NA	NA	NA	NA	NA	NA	NA	NA	NA
H2afj	2507.47	2025.43	2260.42	1458.37	1394.42	1753.57	1211.79	1309.73	1470.88	1077.56	909.646	1139.97	1351.83	1415.77	1375.6	1579.83	1047.62	1019.14	932.054	1045.05	1237.97	1438.25	1085.65	1369.07	873.511	880.57	1055.87	812.162	1040.71	466.381	499.428	417.546	863.96	712.943	558.067	494.975	727.251	615.565	412.654	497.437	891.383		-0.350711	0.429693	-0.499209	0.0256306	-0.266469	0.37465	-1.06616	5.20247e-06	-0.215301	0.91326
Ctf2	1.97414	0	2.97962	0	3.8293	2.26749	2.80795	4.14155	5.43396	2.48677	0.709323	0	6.25028	1.35905	7.09305	4.55202	7.0456	1.31344	9.51974	7.98879	0.940498	11.0389	0	0	0	5.25576	0	12.2106	11.587	4.25358	0	0	39.8034	14.2551	7.60698	14.7771	14.9641	16.4641	15.228	20.8305	10.3826		-1.50134	0.510115	0.395655	0.822768	-1.06166	0.452838	-2.11825	0.0799745	-0.381804	NA
Rpl3	5599.69	5103.25	4955.53	4552.82	5250.24	5130.82	5783.23	6193.56	5272.22	6054.74	6130.8	5483.83	5696.96	5652.03	5819.14	6191.19	6229.41	6170.62	6006.77	6473.39	9643.11	8721.35	8436.62	6944.17	8026.47	8995.12	8713.29	9432.7	9413.06	8566.86	10114.1	10895.2	9712.54	10755	11676.2	4512.69	11878.3	10660	10217.1	10474.2	10372.1		0.0345417	0.995881	0.0907598	0.79014	-0.160536	0.644476	0.101371	0.782725	-0.247852	0.892906
Dhps	595.49	656.645	575.235	586.251	665.95	558.755	1066.53	1058.95	1015.46	1201.93	1174.38	975.12	991.632	940.723	1158.36	1065.62	1058.49	1112.02	977.808	1035.6	1573.09	1976.49	1531.72	1365.76	1610.29	1432.6	1601.72	1359.1	1612.65	1781.44	1648.69	1875.91	1539.43	1381.05	1554.57	960.12	2017.81	1709.54	1518.83	1319.71	1651.55		0.0938676	0.926577	0.00916237	0.986857	-0.204565	0.410012	0.212938	0.370669	0.0646777	0.992378
Tmem26	193.728	497.287	310.854	103.18	318.867	237.638	2.55475	12.5603	10.8767	5.65632	13.5161	21.9065	19.1925	22.0121	13.8288	6.21231	8.81412	7.50825	14.9604	4.84561	29.9491	26.5436	66.5078	0	13.9569	3.98486	50.2577	34.1831	42.6601	39.4742	45.3265	15.2861	2.70875	2.71631	0	3.51971	0	0	0	0	7.6938		0.42636	0.919319	-0.748026	0.483381	-2.77389	0.00115571	-0.320779	0.786872	-0.312296	0.994506
Olfr235	0	0	0	0	0	0	0	0	0	0	0	0	0	0	0	0	0	0	0.719661	0	0	0	0	0	0	0	0	0	0	2.8297	0	0	2.0191	0	0	0	0	0	0	0	0		0	NA	0.0813634	NA	0	NA	0.412873	NA	-0.118678	NA
Olfr193	0	0	0.561321	0	0	0	0	0	0	0	0	0	0	0	0	0	0	0	0	0	0	14.0339	0	0	0	0	0	0	0	0	0	0	0	2.89283	0	0.728784	0	0	0	0	0		0	NA	0	NA	-0.498314	NA	0	NA	-0.0622653	NA
Alox5ap	52.5784	35.469	30.0306	19.8741	44.0255	48.4949	1.13303	9.04928	12.9555	12.786	21.6197	18.4334	4.23965	1.69236	10.1623	1.60717	18.3831	14.535	9.76664	11.7599	17.5255	6.82199	30.181	38.7699	0.806723	14.3397	6.26688	22.9116	6.45272	91.3644	39.1229	78.2644	106.595	82.9107	37.996	65.0864	79.1887	98.6187	51.2068	34.1398	112.152		1.2173	0.406085	1.56155	0.0527318	-0.0610379	1	2.40793	0.0031463	0.092327	1
Gm12222	2.02358	1.09733	0	1.08832	0	0	1.8324	0.67567	1.06382	0.608553	1.45417	1.04035	0	0	0	0	1.72417	0	0	0.651662	5.52372	0	0	2.83119	0.869791	0.857447	0.684447	0	0.756142	0.832736	2.46916	0	0	0	0	1.26226	1.46479	0	0	0	0		-0.133956	NA	1.18822	NA	-0.173742	NA	0.784325	NA	1.07721	NA
Defa26	0	0	0	0	0	0	0	0	0	0	0	0	0	0	0	0	0	0	0	0	0	0	0	0	0	0	0	0	0	0	0	0	0	0	0	0	0	0	0	0	0		NA	NA	NA	NA	NA	NA	NA	NA	NA	NA
Psma3	2759.6	2667.24	2265.86	2624.68	2654.34	2576.46	2507.84	2636.66	2565.02	2464.97	2627.76	2414.81	2200.19	2291.1	2169.85	2441.02	2398.23	2351.42	2369.42	2225.92	4862.71	4194.17	3700.53	4179.9	4686.94	4383.39	3280.06	4141.45	4342.8	4308.26	4617.37	4165.19	1973.55	2133.12	2182.19	1691.15	1962.17	2101.93	1968.25	1968.94	1946.79		-0.0382566	0.963473	0.0375979	0.831153	0.054741	0.783757	0.154725	0.269804	-0.129488	0.886221
Hist1h2aa	3.03537	5.48663	2.91665	1.08832	0.78504	3.09904	0.916202	3.37835	3.19147	0	2.18126	1.04035	1.52954	4.17925	0	2.97054	0	0	0	0	0.920621	0.771831	4.31051	8.49358	2.60937	1.71489	3.42224	0.919423	0.756142	1.66547	1.85187	4.3856	4.37145	2.92243	1.29958	2.52453	0	0	1.35511	0	2.36503		-1.08811	NA	-2.85985	NA	1.02134	0.495998	0.47572	0.787446	-1.31694	NA
Olfr748	0	0	0	0	0	0	0	0	0	0	0	0	0	0	0	0	0	0	0	0.651662	0	0	0	0	0	0	0	0	0	0	0	0	4.37145	0	0	0	0	0	1.35511	1.42348	1.18252		0	NA	0.0882677	NA	0	NA	0	NA	-0.308135	NA
Rp2	1092.85	1226.5	1073.66	1197.91	1320.53	1184.31	460.15	431.35	453.854	601.331	549.741	538.416	543.287	520.861	500.961	532.956	605.819	699.388	545.338	544.738	794.032	763.237	783.953	614.791	737.115	644	782.569	920.189	797.281	1109.38	1410.98	1083.75	469.119	584.889	548.693	378.629	528.698	666.188	583.884	662.326	470.626		0.3293	0.230826	0.181698	0.35946	-0.229149	0.278539	0.528139	0.00267184	-0.0302082	1
Hist1h4a	7.08252	0	0.972216	8.70659	2.35512	8.52235	1.8324	3.37835	3.19147	6.08553	2.90835	1.04035	3.82386	0	3.96751	5.94108	4.31043	0	3.38856	3.25831	16.5712	0	6.03471	7.07799	12.1771	0	11.6356	24.8244	8.31756	13.3238	7.40748	5.48201	1.45715	4.38364	6.49791	11.3604	2.92957	1.53422	14.9062	12.8113	9.46013		0.257568	0.978828	-0.292858	0.872245	-0.194713	0.941981	-0.700635	0.589645	0.332141	NA
Amd-ps3	331.867	59.2556	260.554	99.0374	81.6442	154.177	721.967	574.995	693.612	651.151	607.844	561.791	270.729	320.409	286.652	331.958	478.458	449.674	297.346	404.682	567.102	217.656	630.196	0	392.276	0	597.522	265.713	555.764	562.097	440.745	569.032	185.058	356.536	330.094	212.06	341.295	375.884	333.357	293.237	335.834		-0.118412	0.996914	0.402941	0.760942	-1.69457	0.105737	0.13555	0.952082	0.0842663	1
Prmt7	968.583	763.395	879.956	911.917	1019.79	745.647	1197.91	1441.9	1337.9	1477.8	1732.95	1563.75	1305.07	1302.23	1517.15	1486.05	1985.95	1842.86	1920.78	1846.39	2796.61	2541.2	2676.24	2784.17	3412.67	2832.38	3190.75	3713.11	3853.83	3383.5	4705.38	4597.52	2803.75	2446.25	3261.35	2582.19	2923.75	2384.62	3025.17	2978.04	3235.06		0.262422	0.258816	0.436964	0.000573491	0.171642	0.33201	0.237418	0.138839	-0.10958	0.940823
Olfr504	0	0	0	0	0	0	0	0	0	0	0	0	0	0	0	0	0	0	0	0	0	0	0	0	0	0	0	0	0	0	0	0	0	0	0	0	0	0	0	0	0		NA	NA	NA	NA	NA	NA	NA	NA	NA	NA
Olfr60	0	0	0	0	0.78504	0	0	0	0	0	0	0	0	0	0	0	0	0	0	0	0	0	0	0	0	0	0	0	0	0	0	0	0	0	0	0	0	0	0	0	0		0	NA	0	NA	0	NA	0	NA	0	NA
Olfr910	0	0	0	0	0	0	0	0	0	0	0	0	0	0	0	0	0	0	0	0	0	0	0	0	0	0	0	0	0	0	0	0	0	0	0	0	0	0	0	0	0		NA	NA	NA	NA	NA	NA	NA	NA	NA	NA
Gemin2	273.794	261.056	266.206	293.476	252.116	295.311	507.414	461.314	519.713	452.916	457.772	393.92	492.833	524.057	556.284	562.485	567.372	498.178	578.366	538.567	888.629	1027.05	954.174	861.252	840.932	906.89	973.706	943.759	958.699	1055.35	1180.98	1044.11	934.555	927.035	930.31	902.26	736.764	923.926	818.732	938.009	911.613		-0.18347	0.485393	0.0326443	0.872819	-0.137863	0.391699	0.190708	0.187511	-0.123198	0.906967
Tpt1	50040.4	46523.8	48825.9	45391	45027.9	45738.8	27215.9	27682.4	25604.1	27647.4	27580.4	25479.7	27808.2	27575.1	25304.4	27778.2	30065.3	29771	27739.6	28557.3	64609.2	59106.8	57141.7	54751.3	55712.7	58107.1	58028.5	59236.9	64371.1	51311.8	55175.1	56764.4	34164.3	39608.5	30226.4	20744.3	38562.8	38601.2	28577.9	26144.9	36514		0.00366481	1	0.0982342	0.703611	-0.101164	0.742961	-0.153458	0.546796	-0.0868268	0.978192
Gm2710	0	0	0.972216	2.17665	8.63544	0	0	6.08103	1.06382	3.04276	1.45417	3.12106	2.29432	0	0.991876	2.2279	3.44834	2.69266	2.54142	5.2133	3.68248	2.31549	3.44841	0.707799	0.869791	0	0.684447	2.75827	6.04913	0	0	2.1928	0	1.46121	1.29958	0	1.46479	0	4.06533	9.96435	5.91258		0.00156823	NA	1.10516	NA	-1.99179	0.202457	-1.87035	0.213698	-0.54949	NA
Atp8b4	142.028	128.678	126.208	73.9407	72.2966	84.3472	0	4.5536	4.17778	0.410128	0	0	7.63953	2.73541	11.1521	2.91643	0.580994	0.907345	7.24254	3.64744	1.86133	34.5604	12.3026	0	0	0	0	20.5296	0	0.561213	0	0	0	0	0	0	0	0	0	0	0		-2.4695	0.314692	-0.918398	0.63144	-4.84874	0.00203635	-3.2458	0.0449257	0	NA
Gm10076	17.0933	35.1562	8.69547	23.9716	11.7896	16.1687	7.33834	27.059	26.6272	17.0598	39.3094	32.2894	45.1753	44.6318	34.757	20.075	23.304	36.3942	38.1666	55.4572	61.755	53.6918	43.1564	56.6913	30.4789	69.5358	30.1515	26.695	40.1232	62.5295	35.2274	10.9771	83.1564	86.3143	73.6149	58.1332	76.2595	41.4732	109.08	55.5817	91.1621		0.509658	0.751789	0.104723	0.903032	-0.0154204	1	0.171892	0.844415	-0.454326	0.920782
Serpinb6a	12046	9467.07	9448.99	7526.53	7276.77	6931.01	3978.64	3507.38	3856.46	3345.25	3437.36	2923.9	4285.88	4078.55	4505.95	4851.74	3723.08	3474.39	3550.38	3447.53	8047.81	8856.43	7712.32	6086.65	6244.7	6399.48	6424.57	6366.83	7641.42	4069.19	5462.06	4200.83	680.792	632.383	1211.32	935.289	833.723	736.992	1126.21	1328.28	779.08		-0.223613	0.597191	-0.317733	0.0839442	-0.393045	0.0552964	-0.571335	0.00270531	-0.00981555	1
BC002059	195.224	235.52	180.622	172.384	217.743	169.009	293.565	283.012	274.849	349.998	266.05	367.115	242.943	212.034	271.397	244.667	291.383	274.295	288.568	351.335	291.062	394.299	213.15	483.056	278.184	338.078	433.412	493.001	535.896	756.827	584.497	714.263	613.101	737.387	419.538	657.635	556.183	627.39	504.123	600.599	606.279		0.20435	0.752674	0.313757	0.177105	0.291984	0.277624	0.48793	0.0357164	0.0604552	0.99612
Pop5	294.448	269.475	211.958	175.697	159.18	155.84	574.217	613.501	664.996	520.645	500.1	491.474	481.59	496.684	505.418	507.405	500.263	490.29	451.521	472.004	915.721	904.434	717.017	1063.79	846.448	656.744	736.695	713.952	811.179	668.089	680.134	735.785	642.672	710.463	840.629	1328.18	706.861	665.118	682.654	715.08	825.927		-0.290915	0.493461	-0.0573513	0.859498	0.0176245	1	-0.118433	0.696448	0.300951	0.756593
Klk1b7-ps	0	0	0	0	0	0	0	0	0	0	0	0	0	0	0	0	0	0	0	0	0	0	0	0	0	0	0	0	0	0	0	0	0	0	0	0	0	0	0	0	0		NA	NA	NA	NA	NA	NA	NA	NA	NA	NA
Zdhhc8	1804.77	1752.31	1793.78	1924.82	1494.82	1488.98	1069.69	1285.76	1097.7	1200.56	1090.56	1326.58	1349.16	1371.96	1079.23	1343.34	1485.88	1431.95	1449.68	1476.75	567.97	831.931	654.265	1361.63	979.265	790.779	301.835	274.57	573.329	434.603	768.168	335.839	557.307	706.454	606.291	665.303	621.167	437.243	795.94	810.987	883.779		0.0662246	0.980717	0.183824	0.587924	0.603745	0.0436466	0.422082	0.181432	-0.11702	0.981736
Olfr1371	0	0	0	0	0	0	0	0	0	0	0	0	0	0	0	0	0	0	0	0	0	0	0	0	0	0	0	0	0	0	0	0	0	0	0	0	0	0	0	0	0		NA	NA	NA	NA	NA	NA	NA	NA	NA	NA
Kif27	10.2397	13.4578	41.9881	14.3274	36.1139	16.5186	62.8442	23.5127	19.583	64.2277	50.7297	72.0249	18.0903	48.5414	15.1611	15.4807	82.7756	78.6503	137.819	164.908	0.931706	9.66384	6.98442	28.1503	114.482	24.6292	4.84882	4.65247	10.7135	19.6262	8.18354	15.7829	19.3735	18.5088	3.94569	6.50769	5.39415	40.0708	8.98247	15.8468	12.0351		0.805308	0.681098	2.31341	0.000540775	2.96187	0.000246558	1.01593	0.292007	-0.0724765	1
Klk1b22	0	0	0	0	0	0	0	0	0	0	0	0	0	0	0	0	0	0	0	0	0	0	0	0	0	0	0	0	0	2.49821	0	0	0	0	0	0	0	0	0	0	0		0	NA	0	NA	0	NA	0.318145	NA	0	NA
Myh13	8.32833	0.632838	0	0	0	17.9287	1.05676	4.67598	9.1436	6.31724	5.87045	2.39993	17.1171	12.8545	7.43632	5.99598	5.4689	0.776441	12.0258	2.63074	0	7.12195	0	4.49014	0	32.6331	0	20.7531	3.92467	10.2453	0.711994	14.543	115.128	165.93	426.216	450.356	144.742	197.087	508.107	539.765	153.853		0.101773	0.992763	-0.874379	0.402554	1.74785	0.204147	0.146735	0.942978	0.147921	1
Slc35e3	947.433	1031.99	982.602	900.455	785.647	925.468	963.662	953.92	1010.04	962.303	704.019	759.001	859.525	897.397	694.331	1011.54	774.017	767.175	987.264	959.754	631.138	779.336	575.894	755.038	640.972	678.645	738.667	500.252	533.062	490.672	420.462	537.362	889.621	697.905	631.195	796.374	994.421	752.92	789.525	621.226	956.791		-0.269789	0.435031	0.00974028	0.986488	0.0642405	0.852567	-0.292531	0.169608	0.195874	0.892163
Cxcl11	1.27504	2.76567	1.22517	2.54972	16.8181	16.5978	0	0	1.34062	0.766891	0	0	0	0	1.24995	0	0	0	0	0	1.16015	0.365465	18.469	0	8.7688	0	0	0	0	0	0	0	0	3.68281	0	0	0	0	0	0	0		-0.187458	NA	-0.560008	NA	-0.865875	0.816376	0	1	-1.07825	NA
Lrrc10	0	0	0	0	0	0	0	0	0	0	0	1.04035	0	0	0	0	0	0	0	0	0	0	0	0	0	0	0	0.919423	0	0	0	0	0	7.30607	2.59916	3.78679	2.92957	1.53422	1.35511	2.84696	3.54755		0.392065	NA	0	NA	0	NA	-0.399651	NA	-0.169899	NA
Cxcl17	3.03537	3.29198	1.94443	4.35329	3.9252	0.77476	10.9944	8.7837	7.44676	18.8651	13.8146	16.6457	18.3545	34.8271	24.7969	25.2496	9.48295	8.07798	11.86	13.0332	7.36496	13.893	33.622	0	1.73958	0	25.3245	5.51654	11.3421	2.49821	4.32103	1.0964	0	0	0	0	0	0	0	0	0		0.831818	0.647141	-1.25709	0.0986116	-4.49887	0.000198777	-2.24105	0.010706	0	NA
Gm11353	20.2358	17.5572	34.0276	22.8548	26.6914	13.1709	8.24582	9.45937	14.8935	35.2961	2.18126	13.5246	5.3534	4.17925	26.7807	10.3969	2.58626	10.7706	18.6371	9.12327	71.8084	30.1014	49.1398	10.617	28.7031	9.43191	38.329	0	18.9035	25.8148	20.3706	12.0604	27.6858	4.38364	20.7933	11.3604	7.32393	6.13688	14.9062	21.3522	28.3804		0.600555	0.879395	-0.163294	0.966376	-1.50459	0.166206	0.018022	1	-0.974696	NA
Spink7	0	0	0	0	0	0	0	0	0	0	0	0	0	0	0	0	0	0	0	0	0	0	0	0	0	0	0	0	0	0	6.1729	0	0	0	0	0	0	0	0	0	0		0	NA	0	NA	0	NA	0.8028	NA	0	NA
Gm5868	1.01179	0	0	0	0	2.32428	19.2402	31.7565	26.5956	4.25987	7.99795	9.36318	19.1193	9.75159	14.8781	8.91161	0	0	0	2.60665	7.36496	0	0	5.66239	0	0	0	0	0	0	0	0	0	0	0	0	0	0	0	0	2.36503		-1.37594	NA	-2.89558	NA	-0.211684	0.99536	0	1	0	NA
Olfr57	16.0211	17.3755	16.3566	9.69354	13.9845	11.5011	10.8806	16.0482	21.0563	12.0451	12.2325	13.3846	17.4077	11.0293	21.5954	14.699	16.2101	15.9888	18.4442	10.9636	25.5106	24.443	17.9168	23.8161	28.406	21.2143	18.9662	21.8378	36.6675	18.9547	14.6616	17.3609	5.76827	8.67655	2.57226	4.9968	4.34888	4.55503	4.02325	9.86122	3.51083		-0.340653	0.809185	-0.102428	0.87886	0.11146	0.88534	-0.610589	0.172343	-0.241425	NA
Zfp462	4212.5	3505.96	3426.24	4877.95	3100.17	2650.88	1730.49	1379.26	1355.88	1253.48	2163.2	2433.21	749.656	1277.92	842.937	989.348	2147.72	1149.7	1638.38	1239.62	660.708	162.13	220.25	305.284	428.812	861.986	191.784	418.138	516.056	824.183	1634.82	1100.7	7344.49	5761.88	3370.55	4990.46	6280.28	7951.7	5914.43	5606.28	7058		0.382134	0.781194	0.691414	0.132901	0.627302	0.239579	1.63233	0.000230195	0.218577	0.974835
Defa17	0	0	0	0	0	0	0	0	0	0	0	0	0	1.39308	4.95938	0	0	0	0	0.651662	0	0	0	0	0	0	0	0.919423	9.82984	0	5.55561	0	4.37145	10.2285	6.49791	12.6226	0	0	16.2613	14.2348	0		0	NA	-1.32446	NA	0	1	-0.550372	0.867925	-0.4773	NA
Pcnx2	3.73805	1.54543	0	0.993655	0	0	0.922927	3.48398	1.62562	2.16983	4.39454	7.95677	0.779096	2.12876	2.99747	2.1892	0	0	2.49727	0.656445	0	0.777496	1.73686	0	0	0	0	25.8976	2.12984	40.0819	9.43278	26.4124	16.4797	22.8945	31.1508	150.196	37.1471	28.0592	26.9646	38.3416	14.456		0.989451	0.73004	-0.816854	0.510143	-1.51028	0.279256	1.38511	0.211446	1.50765	0.684696
Arrb2	142.338	74.1457	108.622	160.216	157.829	210.977	359.429	389.655	373.415	380.304	454.377	365.562	454.235	399.95	538.576	516.23	538.628	627.475	662.137	632.82	471.539	582.774	541.551	897.005	353.858	574.612	234.607	309.611	313.779	347.682	296.012	433.245	701.966	723.851	1212.83	1120.21	699.34	688.412	972.136	989.207	829.318		0.0957772	0.95776	0.365387	0.190623	0.189349	0.626187	0.321466	0.330626	-0.0726564	0.996911
Pyroxd2	35.0416	68.9484	69.8793	33.7138	26.7436	63.497	27.1317	20.3551	14.1059	14.7567	22.54	27.52	47.0233	37.6815	40.5573	50.2048	21.9034	17.8518	27.6365	24.6145	53.9339	9.36969	42.8239	15.4663	16.282	13.3758	34.7037	12.7973	13.8059	30.3272	20.1269	34.6056	2.27309	5.69858	7.88818	12.2587	0	2.39332	0	1.72804	1.43552		0.0408569	1	-0.917039	0.10672	-1.1937	0.0631837	0.445338	0.561993	-0.10458	1
Casc4	2779.11	3346.13	3054.92	3484.01	3569.37	3438.21	1185.78	1127.43	879.372	1471.7	1305.33	1193.13	732.46	727.475	709.652	693.134	1201.78	1035.49	1045.61	1160.73	548.051	450.208	591.464	552.531	522.251	485.189	578.854	927.697	629.502	1121.6	1250.16	1065.78	2084.1	2159.67	1867.1	1378.73	1938.14	2504.04	2263.75	2010.25	2023.64		0.313896	0.274694	0.633359	3.43743e-05	-0.0258787	0.974404	0.691721	8.63277e-05	-0.0720046	0.983717
Cend1	114.372	106.003	149.113	118.079	154.022	144.89	26.0011	14.6401	15.367	26.9962	31.4503	33.4502	13.4765	12.577	10.7458	15.4206	56.9038	42.9041	37.4602	43.5365	12.4673	15.33	14.7881	36.327	16.2442	31.3049	10.3289	7.40557	1.01507	10.5253	13.9325	14.8477	11.9952	17.1497	12.2122	11.3959	7.93458	11.0809	7.34048	6.42569	8.54075		0.728487	0.212348	1.76077	1.36977e-07	0.97527	0.0206053	0.994149	0.0735071	-0.448452	0.923834
Alyref2	115.344	118.511	110.833	99.0374	120.111	102.268	83.3744	81.756	74.4676	54.7697	77.7983	84.2686	76.4772	48.7579	55.5451	74.2634	66.3806	74.0482	46.5927	59.9529	45.1104	74.0957	45.6914	104.046	46.0989	67.7383	62.2847	39.5352	71.0773	106.59	59.2599	65.7841	59.7431	62.8322	113.064	213.322	74.704	50.6293	104.343	93.9496	67.4034		-0.148257	0.956633	-0.062038	0.936175	0.396562	0.469998	0.409778	0.432903	0.520374	0.826867
Vmn1r228	0	0	0	2.17665	0	1.54952	0.916202	0	1.06382	0.608553	0	0	4.58863	4.17925	0	0.742634	1.72417	0	0	0.651662	0	0	0.862102	0	0	0	0	0	0	0	3.08645	7.67481	0	8.76729	0	3.78679	5.85914	4.60266	0	0	2.36503		-0.730023	NA	-1.44209	NA	-0.6523	0.828067	3.13153	0.0730753	0.581094	NA
Olfr980	0	0	0	0	0	0	0	0	0	0	0	0	0	0	0	0	0	0	0	0	0	0	0	0	0	0	0	0	0	0	0	0	1.45715	1.46121	0	0	0	1.53422	0	0	0		0	NA	0	NA	0	NA	0	NA	-0.101857	NA
Tdpoz4	1.01179	0	0	0	0	0	4.58101	5.40536	0	0.608553	0	4.16141	0	0	0	1.48527	0	0	0	0	8.28559	8.49014	21.5525	0	8.69791	1.71489	19.1645	20.2273	31.758	15.822	17.2841	19.7352	16.0286	18.9958	5.19832	11.3604	17.5774	10.7395	0	5.69391	17.7377		-1.0996	0.696711	-1.03863	0.566513	-1.75444	0.119151	-0.405678	0.77417	-0.0135463	NA
Scrt2	0	0	0	0	0	0	0	0	0	0	0	0	0	0	0	0.742634	0	0	0.847139	0	0	0	2.58631	0	0	0	0	0	0	0	0	0	4.37145	1.46121	2.59916	0	1.46479	1.53422	1.35511	2.84696	3.54755		0	NA	-0.0107349	NA	-0.889347	NA	0	NA	-0.831927	NA
Pwwp2b	499.974	428.037	439.65	336.675	239.69	231.026	299.142	349.283	358.21	202.175	194.801	180.531	313.755	304.679	204.471	255.5	92.9047	72.1241	85.0129	110.307	233.276	172.61	195.18	47.0911	65.8111	63.6	143.862	174.156	144.982	127.376	111.408	130.04	130.824	164.02	314.731	292.633	150.159	124.138	281.151	270.493	156.42		-0.794061	0.0361526	-1.56153	6.29456e-10	-1.75313	4.37715e-09	-0.326341	0.385276	-0.101923	0.992412
Gtf2i	8401.31	8970.89	9648.76	8666.7	9483.53	9422.39	5950.26	5525.58	5643	6332.79	6636.68	6077.68	5364.34	4817.61	5129.39	4975.54	5855.21	5192.61	4088.23	4628.09	2785.94	3786.02	3401.75	3351.54	3308.73	3276.57	5354.08	4271.13	4488.81	4464.14	4796.61	3155.76	11612	13316.4	7266.31	5702.25	12225.9	12804.6	6506.73	7050.75	13127.9		0.152809	0.918188	-0.0382981	0.943405	-0.00530094	1	-0.183374	0.658708	-0.0665747	0.998227
Armh1	10.5387	9.52469	9.28263	1.88931	9.53972	5.37988	0	0.586476	0	0.71222	0	0	1.99145	8.4643	1.16084	1.73829	0	0	0	2.28802	0	0	0	0	0	0	0	0	2.65485	0	0	7.61334	0	0	0	0	0	0	3.1719	0	0		0.0459342	NA	-1.65908	NA	0	1	0.943515	0.73004	0	NA
Nrg2	9.33012	7.27134	53.4882	2.41534	15.8451	24.156	48.4183	16.8301	17.583	5.20935	8.39049	14.4505	14.9822	30.7588	54.2107	96.1893	15.9414	27.9386	13.9649	10.7163	49.3173	76.9963	76.4901	3.30658	4.36626	8.69919	65.2984	70.5724	63.9528	35.7898	28.8416	8.69532	60.0976	43.1754	85.7351	105.9	162.915	143.962	41.8344	115.111	152.619		-1.52307	0.151362	-1.50626	0.030665	-3.32729	7.29297e-06	-1.38339	0.0760476	1.0754	0.72021
Ap2a1	3447.75	4194.41	5145.28	4598.99	4217.44	4557.08	4718.4	3885.57	3474.05	3552.97	2503.44	3136.96	3638.31	3270.6	2737.76	2589.18	3204.94	3381.34	3149.13	3170.64	3247.97	2883.04	2715.3	3862.62	3564.65	3671.96	2760.26	2959.11	2559.04	3630.95	3171.11	3900.38	4726.9	4149.31	4319.46	4655.53	4097.68	4394.23	4433.09	5418.65	4870.74		-0.392813	0.0498813	0.077783	0.705575	0.327186	0.053155	0.369231	0.0232159	-0.00524209	1
Sp7	75.3854	95.8353	107.534	37.9778	43.0959	24.8437	22.5086	26.5035	21.5637	8.09819	6.85735	7.84949	18.7884	12.8341	2.03065	11.8763	0	0	1.73433	2.0012	6.59668	0	1.76496	0	2.67105	0	0	1.88231	1.54803	0	1.89565	2.24464	5.49711	0	1.3303	1.2921	0	10.1288	1.38714	5.82851	0		-1.51221	0.367427	-3.07883	0.00375361	-1.30908	0.349533	0.24312	0.9082	0.598773	NA
Ppih	579.19	600.4	498.436	638.77	593.665	575.532	933.634	1019.17	937.916	1028.08	1011.27	953.472	818.594	845.114	957.054	845.503	1133.88	1040.21	911.154	996.763	2128.72	1863.38	1812.78	2323.31	1989.2	2026.28	1565.1	2094.64	1902.54	1619.84	1352.77	1503.93	1818.88	1762.92	2155.17	1675.25	2067.27	1926.85	1753.6	1836.67	2101.39		0.050222	0.943684	0.235014	0.0485362	0.127391	0.406644	-0.312603	0.0132734	-0.017899	1
2610008E11Rik	1360.92	1690.64	1399.84	1257.23	1435.39	1567.2	178.784	147.866	103.171	162.034	167.738	136.605	170.853	146.083	127.527	145.592	128.919	125.221	126.684	185.768	263.392	99.9389	191.024	281.077	246.941	245.102	178.497	323.614	345.794	333.561	443.222	414.836	258.971	317.166	176.103	297.753	254.4	328.461	229.014	282.415	193.012		0.112739	0.945911	-0.0575692	0.898813	0.483028	0.126444	0.491608	0.103775	0.231822	0.926468
Olfr1447	0	0	0	0	0	0	0	0	0	0	0	0	0	0	0	0	0	0	0	0	0	0	0	0	0	0	0	0	0	0	0	0	0	0	0	0	0	0	0	0	0		NA	NA	NA	NA	NA	NA	NA	NA	NA	NA
Mucl1	0	0	0	0	0	0	0	0	0	0	0	0	0	0	0	0	0.862086	0	0	0	0	0	0	0	0	0	0	0	0	0	0	0	0	0	0	0	0	0	0	0	0		0	NA	0.0894834	NA	0	NA	0	NA	0	NA
Zfp941	254.265	315.682	260.958	115.476	173.37	143.294	170.346	187.561	189.509	128.078	115.167	148.87	204.46	176.123	229.5	206.575	140.183	173.298	150.909	142.095	138.144	91.6622	155.253	83.3688	75.3552	116.019	72.6231	117.127	104.025	67.2812	78.1162	62.9695	380.143	421.416	472.91	408.781	442.022	481.667	498.803	421.602	427.366		-0.486049	0.0777293	-0.445541	0.0205644	-0.481968	0.0380222	-0.468895	0.0517002	0.0632658	0.99331
Acnat2	0	0	0	0	0	0	0	0	0	0	0	0	0	0	0	0	0	0	0	0	0	0	0	0	0	0	0	0	0	0	0	0	0	9.38799	0	0	0	2.86556	0	0	0		0	NA	0	NA	0	NA	0	NA	-0.150732	NA
Tmc2	0.966814	0	0	0	0	0.740321	0.875476	0	4.06614	0	0	0	0	6.6558	2.84336	3.54812	1.64753	2.57297	0.809483	0.622695	1.7594	2.71492	0	0	0.831128	0	6.42014	0.878554	5.31948	0.79572	0	8.38132	4.17713	8.37757	0	7.23693	4.19902	4.39807	1.58887	4.08061	10.1696		-2.36499	NA	-1.05825	NA	-1.60493	0.329125	-0.496276	0.798748	0.313542	NA
Olfr384	0	0	0	0	0	0	0	0	0	0	0	0	0	0	0	0	0	0	0	0	0	0	0	0	0	0	0	0	0	0	0	0	0	0	0	0	0	0	0	0	0		NA	NA	NA	NA	NA	NA	NA	NA	NA	NA
Zfp937	397.633	523.424	444.303	481.039	574.65	594.241	187.821	179.728	190.424	188.043	190.497	197.667	189.663	178.315	203.335	169.321	220.694	224.837	199.078	234.598	175.839	123.493	200.008	240.652	147.865	174.062	223.814	236.292	257.088	272.305	311.732	302.607	263.744	279.092	227.427	251.19	297.351	245.475	241.209	222.063	184.472		0.0462555	0.980848	0.247504	0.225777	0.180785	0.479173	0.305902	0.144448	0.0448063	0.998027
Caln1	0.432558	0.469127	20.4355	0	28.9522	11.5	2.35016	47.3468	7.02497	3.38218	21.8041	3.55816	5.55822	2.97784	5.51259	24.2275	8.4734	1.15116	1.81084	8.03746	0	3.86016	10.7791	0	21.7504	0	0	17.3218	0	0	0	0	0	0	0	0.53964	0	0	2.83209	0.608563	0		-0.753233	0.937259	-0.766667	0.734203	0.399656	0.917851	-2.32595	0.139274	0.228826	NA
Hnrnpc	11076.1	10731.4	10870.8	12802.6	12626.2	11558.2	12195.8	13273.2	12998.6	14815.7	15100.5	13724.1	11047.9	11070.8	12444.4	11521.6	14971.7	14721	13784.2	14848.3	20241.7	22486.5	20088.7	23097.2	22272.1	23543	22213	24856.2	23811	25490.7	23784.8	24791.9	21666	23322.6	16635.7	11414.7	23794.5	23197.6	15349.4	13921.4	22450.4		0.181311	0.783283	0.339071	0.108979	0.133071	0.674149	0.0632065	0.858806	-0.0771264	0.987968
3110018I06Rik	0	0	0	0	0	0	0	0	0	0	0	0	0	0	0	0	0	0	0	0	0	0	0	0	0	0	0	0	0	0	0	0	0	0	0	0	0	0	0	0	0		NA	NA	NA	NA	NA	NA	NA	NA	NA	NA
Bckdha	887.449	779.863	945.585	660.669	785.801	869.836	494.982	460.843	491.837	451.312	322.282	359.208	653.302	667.442	521.771	625.951	351.881	394.907	373.768	363.308	756.822	795.189	884.928	596.898	963.401	583.522	1404.04	2369.82	1698.45	2614.18	2325.09	2086.93	4441.01	4566.17	4971.2	4339.5	4586.51	3863.07	4216.13	4296.37	4722.17		-0.350321	0.207478	-0.732517	1.84922e-06	-0.186654	0.411676	0.360907	0.0557308	-0.127965	0.942336
Rpl36a-ps1	604.038	867.985	597.913	487.569	670.425	655.447	240.961	375.672	387.231	387.648	458.792	357.882	452.745	201.997	295.579	475.286	415.525	639.507	279.556	377.312	696.91	781.093	976.761	340.451	1119.42	773.417	1210.79	1173.18	1393.57	358.909	674.698	1041.58	517.288	656.085	628.997	153.996	742.646	326.789	643.677	501.064	526.22		0.256528	0.920471	0.256763	0.728572	-0.133646	0.902981	-0.844998	0.141221	-0.546583	0.884924
C030014I23Rik	9.19431	10.4929	9.51034	2.74884	7.50674	9.05475	1.04071	1.43576	1.20839	0.691254	0	0	0	1.5824	1.12667	0.843557	0.599088	0	0	1.48044	0	1.6091	2.93778	10.4518	0	0	0	0	3.4356	0	5.60943	0	1.54818	2.03088	1.47619	2.8676	1.66385	1.74272	0.941703	1.61693	0		-1.38788	NA	-0.38273	NA	1.01309	0.589263	0.647804	0.7497	0.239532	NA
Zfp128	116.982	137.031	111.945	122.771	153.774	119.962	41.3176	37.0418	33.3743	39.8739	22.7691	37.811	25.1484	21.814	29.6467	23.2575	28.8416	40.5579	26.5765	25.7962	27.39	15.1074	88.0614	29.9278	53.8374	49.0514	55.4722	55.0075	65.2509	94.3341	115.826	131.141	98.1023	100.034	109.856	130.351	103.814	133.536	87.7391	129.384	112.677		-0.148683	0.954774	0.251798	0.64382	0.0623626	0.965464	0.943276	0.0163619	0.251874	0.951585
Chst8	19.6754	47.034	12.1384	5.44128	5.13409	13.0025	0	0.401711	1.26496	1.08542	3.86374	0.618529	2.45956	0	3.18995	0	5.54507	4.3299	0	4.19159	0	0	0	4.20813	4.65411	4.07827	0	8.10043	7.11142	21.3205	73.2916	34.6563	45.6016	36.0062	26.6709	21.4078	24.583	16.243	34.8391	6.42415	49.1046		1.05335	0.714785	1.30256	0.356584	3.34347	0.00408619	2.99503	0.000649278	-0.76064	NA
Olfr1369-ps1	0	3.29198	0	4.35329	0.78504	2.32428	0	0	3.19147	2.43421	0	5.20177	2.29432	0	0	7.42634	0	4.03899	4.2357	5.2133	3.68248	0	4.31051	0	4.34896	1.71489	0.684447	2.75827	3.02457	0.832736	1.23458	10.964	18.9429	16.0734	7.79749	7.57358	8.78871	6.13688	1.35511	14.2348	5.91258		1.02836	NA	0.313177	NA	-0.340872	0.887587	0.815607	0.60907	-0.829331	NA
Cyp2a12	0	0	0	0	0	0	0	0	0	0	0	0	0	0	0	0	0	0	0	0	0	0	0	0	0	0	0	0	0	2.49821	3.08645	4.3856	0	0	0	0	1.46479	0	0	0	1.18252		0	NA	0	NA	0	NA	0.986322	NA	0.10442	NA
Npn2	0	0	0	0	0	0	0	0	0	2.43421	1.45417	1.04035	2.29432	2.78617	0.991876	0.742634	6.0346	5.38532	5.08284	0.651662	10.1268	0	0	0	1.73958	0	0	0	0	0	0	0	0	0	0	0	0	0	0	0	0		0.960675	NA	0.727896	NA	-1.01238	NA	0	NA	0	NA
Tas2r124	0	0	0	0	0	0	0	0	0	0	0	0	0	0	0	0	0	0	0	0	0	0	0	0	0	0	0	0	0	0	0	0	0	0	0	0	0	0	0	0	0		NA	NA	NA	NA	NA	NA	NA	NA	NA	NA
Gm839	0	0	0	1.08832	0	0.77476	1.8324	0	0	0	0	0	8.41249	11.1447	10.9106	5.94108	2.58626	0	1.69428	2.60665	40.5073	27.0141	13.7936	0	5.21875	7.71702	0	6.43596	12.0983	1.66547	0	0	13.1143	7.30607	0	20.1962	8.78871	3.06844	4.06533	7.11739	5.91258		-1.2866	0.717067	-2.05777	0.056882	-2.44998	0.0309037	-2.76494	0.0436418	0.618661	NA
Gm8603	0	0	0	0	0	0	0	0	0	0	0	0	0	0	0	0	0	0	0	0	0	0	0	0	0	0	0	0	0	0	12.9631	0	0	0	0	8.83584	0	0	0	0	0		0	NA	0	NA	0	NA	0.830401	NA	0.584235	NA
Rps16-ps2	5073.11	3944.89	4292.33	4544.84	4371.89	4722.93	4876.03	4797.25	5186.14	4481.99	4787.87	5450.41	4768.35	4867.44	6578.12	5640.31	5840.63	5627.66	5531.82	5598.43	10738.1	12236.6	9305.53	13225.9	11411.7	8306.94	11131.2	11017.4	14376.5	12986.5	10290.8	8627.58	15614.8	14134.3	18616.5	15180	14876.4	15584.6	15849.3	16666.1	17213.9		-0.0137011	1	0.0500526	0.850861	0.0293449	0.963775	-0.194462	0.3827	-0.0834585	0.97792
Pantr1	10.1067	0	11.5601	2.0039	15.1701	14.4051	0.317182	0.467824	0	0.210676	0	0	14.4842	4.01187	9.22096	0.0496705	0.203858	0	0	0.451201	0	41.4481	3.28299	0	0	0	0	0.954892	1.39226	0	0	0	0	0	0	0	0	13.7315	0	0	0		-0.359204	NA	-3.00092	NA	-3.82157	0.0681095	-1.10397	0.596349	1.09999	NA
Zfp868	399.6	599.55	488.186	514.253	555.713	574.603	401.275	397.741	339.77	425.261	381.802	379.369	377.436	433.433	461.017	462.686	516.735	424.926	525.828	541.026	476.338	280.752	341.163	362.197	305.38	651.81	389.543	447.891	432.912	554.808	572.329	709.689	906.122	936.429	561.252	765.077	662.332	757.68	779.643	760.459	751.74		0.059172	0.977154	0.210052	0.425757	0.259452	0.362223	0.527999	0.0269919	-0.133869	0.960107
Sntb1	92.4718	140.832	221.181	59.2567	99.9896	114.499	14.2529	19.7082	15.515	15.3838	11.3109	13.1497	34.2043	21.6715	31.8246	28.1599	20.1165	26.1802	23.886	22.8095	55.4963	45.0261	32.69	27.5272	36.3643	42.5176	214.435	191.303	217.614	218.606	193.258	190.816	222.431	268.514	221.122	521.591	237.838	283.421	300.4	227.079	260.99		-0.312783	0.839712	-0.341182	0.467706	-0.323722	0.498157	-0.0477326	0.949562	0.549022	0.634395
Rps10-ps1	3.03537	5.48663	0.972216	3.26497	2.35512	0	0	0.67567	1.06382	1.82566	7.27087	0	0.764772	0	0.991876	0.742634	0	4.03899	0.847139	4.56163	9.20621	2.31549	11.2073	0.707799	3.47916	6.85957	3.42224	0.919423	3.02457	6.66189	1.85187	2.1928	1.45715	1.46121	7.79749	1.26226	4.39436	1.53422	4.06533	4.27044	7.09509		1.90898	NA	1.45938	NA	-0.963735	0.486951	0.450966	0.788712	-0.531184	NA
Trim5	17.2004	26.3358	12.6388	26.1198	46.3174	37.1885	7.32962	12.8377	7.44676	11.5625	13.8146	10.4035	9.17726	4.17925	0.991876	1.48527	7.75877	1.34633	7.62425	7.81994	1.84124	0	0	5.66239	0.869791	13.7191	13.6889	4.59712	3.02457	10.8256	22.2225	6.57841	0	0	5.19832	22.7207	0	4.60266	6.77554	2.84696	13.0077		0.339985	0.947639	0.597229	0.680751	2.7815	0.023863	0.840556	0.439236	2.02246	NA
Sycp2	9.64875	3.69644	9.12628	1.69239	7.93345	3.65379	2.84947	3.15208	1.65429	0.946325	0	1.40181	0	0	0	3.46448	0	2.0936	1.14147	0	0	0	0	0	0	0	0	0	0	7.81689	14.9717	22.6145	32.3964	88.4032	24.0031	38.2685	39.4741	37.8945	31.9537	25.8937	23.9005		-1.4592	0.501372	-0.273133	0.902763	0	1	5.21675	6.12152e-06	-0.301261	0.973466
Rnf14	4002.53	3814.6	3543.39	3623.91	3359.65	3582.87	3546.1	3489.85	2966.89	2723.61	3230.85	3297.3	3176.83	2811.26	2481.79	2636.37	2109.89	2530.73	2734.97	2532.94	3319.97	2950.78	2625.76	3181.69	2298.28	2160.44	3144.92	1877.35	2451.51	1785.07	2115.57	2053.33	888.09	919.831	998.322	709.74	901.984	932.205	1090.12	761.867	919.099		-0.112488	0.919319	-0.164262	0.54457	-0.218708	0.451789	-0.32649	0.205057	-0.142263	0.955181
Kng2	80.7887	183.32	161.413	71.6979	253.179	319.124	1.8812	2.26877	0.546077	2.33532	2.79019	1.34428	11.5619	20.47	20.1083	4.98725	16.6669	15.2401	10.0858	20.3175	64.6941	21.9412	41.17	2.03713	40.8589	4.11306	26.9853	29.1083	27.2283	97.8836	55.9641	37.879	1.39795	0	6.47421	0	0	7.20031	0.695598	10.463	2.89728		0.427796	0.943684	0.148226	0.902164	-1.39887	0.215702	1.11414	0.329718	-0.326775	0.979928
Dppa5a	1.01179	0	2.91665	3.26497	0	0	0	0	0	0	0.727087	0	4.58863	4.17925	0.991876	0	2.58626	2.69266	4.2357	2.60665	16.5712	12.3493	7.75892	92.7216	195.703	127.76	5581.67	18177.9	7699.79	12748.4	10987.8	13123.9	50373.6	51434.7	75178.2	27841.7	60507.3	56850.5	64608.9	61724.9	55908.2		0.233916	0.94495	0.336617	0.733977	3.41048	4.60534e-15	0.225589	0.689556	-0.281861	0.947074
Gm10080	1.01179	2.19465	1.94443	0	1.57008	2.32428	3.66481	2.02701	2.12765	2.43421	5.81669	0	4.58863	2.78617	2.97563	2.97054	4.31043	1.34633	1.69428	5.2133	5.52372	0	0	0	3.47916	0.857447	4.10668	1.83885	10.586	0	6.79019	9.86761	7.28575	7.30607	12.9958	1.26226	10.2535	23.0133	0	15.6583	0		0.100945	1	-0.0448767	0.971424	-0.270475	0.926418	-0.0103254	1	0.273893	NA
Krtap19-3	0	0	0	0	0	0	0	0	0	0	0	0	0	0	0	0	0	0	0	0	0	0	0	0	0	0	0	0	0	0	0	0	0	0	0	0	0	0	0	0	0		NA	NA	NA	NA	NA	NA	NA	NA	NA	NA
Adgrg3	0	0	1.56933	0	0	0	0	0	0	0	0	0	1.56987	2.85963	0	0	0	0	0	0	0	0	0.695792	0	5.35634	0	0	0	0	9.65938	11.9338	0	0	0	0	0	0	0	0	0	0		0	NA	-0.361645	NA	0.369994	NA	1.12745	NA	0	NA
Wtap	2691.42	2538.54	2445.69	2883.58	2678.35	2685.66	2707.45	2625.77	2583.84	2972.23	3198.32	2720.31	3004.91	2693.67	2951.29	2627.94	3633.84	3335.64	3125.9	3264.98	3319.51	4250.82	2648.59	4075.32	3552.81	3558.42	3434.65	3919.4	3507.1	3430.63	2712.25	2825.85	4443.25	4258.57	5592.68	6486.58	4660.6	4298.82	5268.74	4700.66	4731.83		0.166991	0.767827	0.244021	0.219075	0.130378	0.630915	-0.275348	0.205301	0.112141	0.958907
Irak2	850.742	730.545	764.32	1083.35	719.649	823.227	127.124	128.095	104.807	177.327	134.446	165.432	183.181	193.084	175.914	198.192	106.066	119.408	74.1074	87.3469	338.196	340.765	397.197	227.343	449.502	269.112	547.238	457.148	479.468	406.655	473.039	667.914	111.74	162.246	354.53	318.589	132.188	61.0269	230.713	130.725	177.24		0.397481	0.752843	-0.951123	0.017798	-0.184288	0.800833	0.0580913	0.957559	-0.294339	0.951142
Olfr171	0	0	0	0	0	0	0	0	0	0	0	0	0	0	0	0	0	0	0	0	0	0	0	0	0	0	0	0	0	0	0	0	0	0	0	0	0	0	0	0	0		NA	NA	NA	NA	NA	NA	NA	NA	NA	NA
Samd5	3196.18	2687.76	2404.17	2858.98	1792.31	1557.35	1743.51	1508.2	1864.4	1135.75	1205.75	1104.53	958.081	866.78	612.049	630.098	113.488	136.124	116.119	217.75	577.896	379.146	492.211	90.2952	83.2206	102.986	373.757	147.863	210.883	63.2881	65.7637	48.3593	16.8093	14.8731	5.29117	4.28269	26.8491	3.12324	11.0345	7.72748	11.2339		-0.556836	0.673724	-2.3669	9.68449e-08	-2.33	6.55884e-06	-1.98911	0.000154414	-0.901783	0.756593
4930522H14Rik	0	0	0	0	0	0	0	0	0	0	0	0	0	0	0	0	0	0	0	0	0	0	0	0	0	0	0	0	0	0	0	0	0	0	0	1.26226	0	0	0	0	0		0	NA	0	NA	0	NA	0	NA	0.10442	NA
Rpl10l	0	0	0	0	0	0	0	0	0	1.21711	0	0	0.764772	0	0	0	0	0	1.69428	0	1.84124	0	0	0	0.869791	0	224.499	1466.48	328.166	1201.64	935.195	1265.25	1196.32	1107.6	1454.23	2735.32	1223.1	980.367	1338.85	1291.09	1202.62		0.73988	0.780143	0.334131	0.826047	-0.463065	0.744844	0.733587	0.282819	0.383936	0.951142
Olfr715	2.02358	4.3893	22.361	10.8832	9.42049	14.7204	12.8268	6.7567	12.7659	6.08553	2.18126	11.4439	11.4716	0	10.9106	11.1395	2.58626	4.03899	16.0956	15.6399	0	0	6.03471	0	2.60937	11.1468	8.21337	8.27481	15.879	19.1529	0	13.1568	32.0573	32.1467	24.692	27.7698	35.1548	73.6426	24.392	24.1991	11.8252		-0.670634	0.835332	0.172534	0.770985	0.98352	0.435965	-0.0261285	1	0.579133	NA
Nlrp9b	1.73311	0	0	0	0	11.2573	0.523127	1.92895	1.21483	0.347467	0.830295	0.594014	1.30999	0	0.566335	2.54415	1.47668	0	5.00167	0	0	0	0	0	0	0	13.678	156.079	49.8071	14.2641	7.40159	79.8803	99.4853	105.022	58.6123	154.349	77.1753	121.41	64.0396	79.9939	74.9486		-0.847382	0.791384	-0.0675056	0.989101	0	1	-1.16807	0.234813	0.408174	0.975101
Xcr1	3.03537	3.29198	5.8333	6.52994	1.57008	3.09904	7.32962	4.05402	4.25529	2.43421	2.18126	4.16141	6.88295	4.17925	2.97563	6.68371	3.44834	0	5.92998	6.51662	0.920621	6.94648	11.2073	0	3.47916	7.71702	3.42224	0	8.31756	0	11.1112	0	13.1143	13.1509	5.19832	7.57358	0	7.6711	2.71022	0	3.54755		-0.747815	NA	-0.321094	NA	-0.705873	0.657811	-0.00374344	1	-0.927058	NA
Zfp266	2254.78	2134.93	2533.94	2550.42	2835.79	3049.61	2173.1	2318.28	2847.68	2061.8	2375.75	3252.15	2501.63	3022.37	2481.89	2627.74	2114.8	2188.22	1618.5	2834.33	1891.11	3358.68	3440.95	1891.92	1842.68	1448.15	1991.87	1522.84	2442.81	1268.83	1397.86	1260.56	2360.22	2247.75	1748.86	1647.22	2383.03	3925.87	1751.34	1846.6	2259.32		0.0662868	0.983067	-0.275849	0.402646	-0.739755	0.0157266	-0.596294	0.0560399	0.32047	0.880264
0610040J01Rik	20.0948	36.6255	27.1892	6.05216	38.9181	17.8492	10.9178	14.4928	21.1283	18.8546	13.2852	21.4886	12.7587	14.3872	9.45569	22.9732	10.273	13.9043	10.0949	7.76548	20.9714	4.38437	32.0492	50.2256	31.9085	4.76825	21.7497	15.5479	21.5126	11.2463	75.5316	52.5861	23.152	26.6991	24.7782	41.1138	44.004	40.2213	100.298	33.9255	38.5164		0.196492	0.968645	-0.491901	0.566408	0.522743	0.592922	1.1807	0.113773	0.715393	0.884924
Tor3a	175.116	341.909	196.8	496.99	1169.82	1067.22	219.423	220.628	223.635	166.717	222.317	105.778	238.377	226.808	286.589	657.23	319.974	296.918	422.189	483.531	528.443	997.778	710.208	1790.95	1369	2031.85	1098.06	1401.53	1038.32	848.561	870.208	1110.5	2007.89	1328.99	1462.98	1222.96	1407.31	1314.09	1324.32	1046.15	1257.31		-0.417176	0.62956	0.126594	0.788465	1.20098	0.00106139	-0.319168	0.490259	-0.278703	0.938049
Olfr726	0	0	0	0	0	0	0	0	0	0	0	0	0	0	0	0	0	0	0	0	0	0	0	0	0	0	0	0	0	0	0	0	0	0	0	0	0	0	0	0	0		NA	NA	NA	NA	NA	NA	NA	NA	NA	NA
A930017M01Rik	17.7872	2.34823	6.22161	1.38518	0.999173	20.4803	33.237	45.3655	66.7534	63.1687	31.2399	25.3895	53.3362	44.8599	93.3153	30.8945	8.51669	13.4607	14.1054	36.7109	146.353	73.5581	82.6741	88.3537	14.9308	2.20188	91.8278	25.9525	128.287	30.951	17.4369	20.4033	0.927305	3.71957	0	7.53754	3.13458	0	0	0.905878	0.752533		-0.255073	0.97621	-1.52343	0.121646	-1.46399	0.191015	-1.69907	0.107429	0.796569	0.951122
Dcc	6.7568	5.2343	0.927504	2.07654	8.98724	2.95651	5.2444	10.3135	0	8.12792	9.01743	10.9176	5.1072	1.32902	6.62382	1.41696	1.64488	5.13765	1.76761	2.48677	11.4177	2.94534	12.3368	0	0	3.27205	20.2421	6.13997	9.64954	3.17775	7.65572	1.04598	8.34081	23.6982	6.19907	9.6337	18.1665	30.7369	10.3423	6.79006	29.3314		0.719855	0.802461	-0.411915	0.769917	-2.61509	0.0182994	-1.43172	0.162425	0.575483	NA
Tmem219	184.8	135.469	186.54	202.943	137.847	134.23	102.138	132.802	176.977	103.907	97.5305	165.938	150.562	158.699	93.0626	128.753	150.636	124.785	178.275	121.347	193.366	112.1	146.604	284.763	143.946	155.961	131.858	197.597	161.52	146.709	203.133	110.788	132.71	47.2463	201.552	145.709	102.329	74.0164	76.2821	149.5	113.67		-0.162101	0.95448	0.116047	0.855517	0.364603	0.528878	-0.0850752	0.920699	-0.240575	0.968001
Tnfrsf19	60.5754	51.513	104.324	51.2033	89.3043	95.2074	625.844	716.048	941.806	899.865	933.856	727.346	419.735	482.709	368.381	503.263	503.969	550.285	310.184	468.552	565.058	355.667	490.358	364.999	149.937	360.313	168.059	213.432	118.724	441.528	450.127	479.719	366.171	666.25	105.727	370.881	555.488	486.112	182.277	105.259	516.138		0.161678	0.968522	0.0432525	0.97649	-0.67241	0.319682	1.41603	0.0133767	0.307167	0.965525
H2-Q7	26.307	24.2959	14.1243	17.4331	22.5054	49.657	6.7787	0.326622	1.54277	2.94178	4.21773	15.6827	4.80603	0	0	7.00456	3.75063	13.3919	1.63805	8.99507	0.445033	5.0513	8.47864	0	9.05046	0	124.83	54.4634	52.6344	78.1246	58.4321	57.0011	141.421	150.185	95.0702	285.059	279.143	185.899	106.162	125.132	152.936		1.56375	0.183678	0.731282	0.438624	-0.583476	0.615976	-0.253145	0.81396	0.919712	0.770049
Olfr1418	0	0	0	0	0	0	0	0	0	0	0	0	0	0	0	0	0	0	0	0	0	0	0	0	0	0	0	0	0	0	0	0	0	0	0	0	0	0	0	0	0		NA	NA	NA	NA	NA	NA	NA	NA	NA	NA
Ces4a	1.01179	0	0	0	0	0	0	0	0	0	0	0	0	0	0	0	0	0	0	0	0	0	0	0	0	0	0	0	0	0	0	0	1.45715	0	0	0	0	0	0	0	0		0	NA	0	NA	0	NA	0	NA	-0.101857	NA
Gm5591	0	0	0	0	0	0	0	0	0	0	0	0	0	0	0	0	0	0	0	0	0	0	0	0	0	0	0	0	0	0	0	7.67481	0	0	0	0	0	0	0	0	0		0	NA	0	NA	0	NA	0.741949	NA	0	NA
Rpl21-ps3	3.03537	0	0.972216	2.17665	0	1.54952	0.916202	0	3.19147	3.65132	1.45417	0	2.29432	0	0.991876	1.48527	2.58626	4.03899	0.847139	2.60665	3.68248	0	6.03471	6.37019	2.60937	2.57234	0	0	1.51228	3.33094	0.61729	4.3856	8.74289	0	3.89874	2.52453	4.39436	3.06844	9.48576	4.27044	0		0.420132	NA	0.80255	NA	0.247999	0.93782	1.81947	0.246796	-0.30342	NA
Fam78b	59.738	52.0775	44.7962	74.6605	19.726	42.823	1259.8	1171.7	1327.08	1183.15	1137.51	1141.12	1063.95	1068.7	1209.69	1179.32	979.037	966.801	900.604	944.8	822.459	857.406	773.781	684.951	567.24	765.604	360.691	238.166	350.251	190.604	226.281	186.819	22.9079	18.3229	25.8327	29.5312	8.26452	17.4719	37.3192	13.0316	28.1656		-0.11769	0.921303	-0.25142	0.333562	-0.280906	0.341396	-0.647918	0.0115389	-0.274135	0.951192
Mfap2	1146.04	1495.14	1436.42	1188.35	2170.23	2019.24	17.9096	42.0032	16.1235	69.4465	64.8099	46.376	38.8641	22.3559	47.9166	44.7062	116.618	113.909	116.504	96.3482	102.597	154.567	160.479	85.0757	164.397	86.7947	269.97	261.337	241.988	222.726	122.38	100.844	9.09377	9.11914	1.48941	38.0879	20.8947	12.3083	7.24882	4.89422	8.4341		1.19978	0.0201959	1.53286	1.01532e-05	-0.307782	0.563053	-0.78019	0.0590922	1.74211	0.103555
Fhit	6.63287	24.393	8.28548	25.5449	19.9397	13.7133	12.8025	31.829	14.6454	11.5693	27.0654	36.2175	69.0078	65.1638	27.96	39.5939	55.6431	21.1824	62.9859	63.9243	148.165	127.776	118.523	185.893	290.083	218.745	147.079	209.202	380.092	175.551	333.951	144.075	0.955247	1.91582	17.0554	99.6426	32.029	24.2658	37.409	22.3542	4.65125		0.306796	0.943684	-0.0116281	0.981967	0.779933	0.396643	-0.163234	0.904744	2.84817	0.0303016
Olfr881	0	0	0	0	0	0	0	0	0	0	0	0	0	0	0	0	0	0	0	0	0	0	0	0	0	0	0	0	0	0	0	0	1.45715	7.30607	0	1.26226	1.46479	0	0	0	3.54755		0	NA	0	NA	0	NA	0	NA	-0.729006	NA
H2-Eb1	15.4352	21.4333	29.8707	2.75649	5.98803	14.8392	33.2641	15.9071	18.8611	14.5159	14.787	29.083	4.66674	1.78455	9.82377	11.1647	0.727827	4.54663	10.3148	2.2007	21.8527	3.05519	12.3733	0	10.5906	10.1347	12.6434	42.0097	28.9586	195.333	176.755	168.398	28.9564	29.1198	16.1697	41.9679	31.7067	18.724	16.9202	15.637	23.9933		-0.215943	0.966307	-0.725481	0.507276	-0.826638	0.390708	2.59246	0.000149568	0.298472	0.98276
Ifitm2	4085.6	5345.07	5095.38	3718.8	5941.19	5846.34	2772.43	2962.81	2736.15	2818.82	2820.37	2663.31	2965.02	2972.84	2657.24	2841.32	2336.25	2343.96	2202.56	2304.93	4262.47	3659.25	3628.59	2623.1	2753.76	2698.38	2773.38	3674.93	2780.33	3731.49	3261.76	3507.39	3709.9	3666.19	5155.44	3632.79	4400.21	3780.32	4358.03	4387.16	4074.95		-0.0290282	0.989308	-0.315138	0.0257043	-0.51528	0.00069967	0.186236	0.299034	-0.0854493	0.965525
Layn	1241.8	954.423	1132.37	798.513	692.656	701.649	39.5795	33.7843	18.8747	56.6659	21.1095	55.0863	20.9701	14.6053	10.399	21.5609	8.34297	7.60044	12.9807	6.83211	67.2941	23.031	41.0203	31.2092	8.41754	6.22355	53.5427	85.9561	94.858	31.5641	22.4022	15.0317	9.40119	3.53528	10.4807	33.1897	0	6.18652	21.897	6.88796	7.86481		0.488983	0.831056	-0.891608	0.229133	-1.47944	0.0438234	-1.68928	0.0124505	0.626565	0.925527
Eno3	2485.88	1897.54	1752.7	617.458	441.845	611.316	4577.27	4234.77	4105.02	2554.45	2516.19	3085.93	1344.01	1439.22	791.935	1224.83	675.036	671.475	790.594	613.048	423.284	291.028	316.401	721.445	683.134	422.694	206.775	191.401	159.008	701.128	939.58	1054.31	172.961	343.688	360.94	547.971	168.355	215.309	225.472	379.208	154.606		-0.653481	0.373186	-0.794119	0.050094	0.813225	0.0807632	2.23811	1.97673e-08	0.0828738	0.999866
Nr1h2	1405.73	1370.35	1467.32	1122.07	1307.59	1449.43	1265.45	1204.59	1190.69	953.511	1134.29	1055.75	1156.23	1427.5	1472.68	1187.56	975.789	1024.29	1094.77	1199.67	620.045	770	1054.89	1108.89	676.285	799.501	759.984	994.727	689.739	981.451	853.516	1251.58	2698.1	2690.77	2874.91	2458.94	2383.38	2003.96	3021.72	3707.51	2099.68		-0.219316	0.693567	-0.283473	0.204704	0.0821246	0.829847	0.333167	0.170427	-0.270272	0.81038
Cyp2c70	0	0	0	0	0	0	1.14639	0	0	0	1.28416	0	0.956911	1.74308	1.72202	0	0	0	0	0	12.7865	1.93149	1.61804	0	0.544157	0	0	6.11888	0	5.78292	0	0	0	19.4491	1.62608	1.57939	0	0.959837	1.69556	0	0		-0.0872213	NA	-1.69529	NA	-2.91292	0.168282	0.873323	0.732499	-1.22466	NA
Ang4	0	0	0	0	0	0	0	0	0	0	0	0	3.05909	1.39308	0	0.742634	0	0	0	0	0	0	0	0	0	0	3.42224	0	0	0	0	0	0	0	0	0	0	0	0	0	0		0	NA	-0.595884	NA	0	NA	-0.478844	NA	0	NA
Nkpd1	2.06387	6.71504	1.98315	5.54996	3.20268	4.74111	5.60666	5.51298	5.42502	4.34468	0.741563	0	4.67999	8.52492	11.1279	15.1484	4.39625	2.74627	4.32003	7.97564	9.3895	10.2336	4.39633	11.5503	0.887109	0	20.2442	7.50183	16.1951	0.849316	0	5.59115	2.97232	5.96123	3.97637	2.57479	1.15393	1.56477	5.52836	5.80728	6.0303		-1.39554	0.44384	-0.938889	0.327588	-0.835138	0.470822	-2.74682	0.00495717	-1.10039	NA
Zfp735	0	0	0	0	0	0	0	0	0	0	0	0	0	0	0	0	0	0	0	0	0	0	0	0	0	0	0	0	0	0	0	0	0.369113	12.7043	0	0	0	0	0	0	0		0	NA	0	NA	0	NA	0	NA	-0.379833	NA
Rpl35a	5238.27	4928.46	4720.4	4743.41	4650.81	4838.1	5803.92	5571.9	5708.09	5668.29	6329.83	5544.75	5703.11	5558.42	5755.49	5704.35	5576.13	5852.57	5406.84	5710.68	15667.4	13995.1	12996.4	11207.3	11371.4	11265.1	10864.7	11419.5	12633.7	10579.1	9719.73	9595.31	10620.4	10357.5	14364.3	10759.3	11475.5	11907.6	11703.5	11167.1	11191.9		0.0384635	0.951916	-0.0117166	0.949667	-0.333626	0.00112943	-0.223855	0.0375948	-0.0501091	0.974634
Hist1h4i	135.58	122.9	126.388	125.157	73.7938	99.944	179.576	191.89	177.658	116.234	93.7942	87.3897	274.553	247.969	195.4	230.217	81.8982	60.5849	68.6183	96.446	346.153	378.969	288.804	96.2606	104.375	139.764	160.845	134.236	162.57	59.957	64.1982	23.0244	61.2003	74.5219	28.5908	55.5396	60.0562	42.9582	16.2613	37.0104	48.4831		-0.873272	0.024418	-1.61297	5.81489e-10	-1.56442	1.22362e-07	-1.59366	3.16754e-07	-0.0387916	1
Gm7099	1.01179	0	0	0	0	0.77476	0	0	0	0	0	0	0	0	0	0	0	0	1.69428	0	0	0	0	0	0	0	2.05334	0	0	0	0	0	0	1.46121	0	0	0	0	0	0	2.36503		0	NA	0.189063	NA	0	NA	-0.300688	NA	-0.101857	NA
Marf1	2824.4	3195.35	3009.29	3111.79	3633.29	3552.44	2381.69	2013.46	2558.88	2285.68	2045.79	2553.41	2692.98	2658.55	2856.94	2727.87	2734.08	2774.57	3141.31	2921.47	1072.9	1331.13	1405.9	1353.12	1631.73	1538.99	1094.21	920.332	1012.4	1073.55	1461.11	1298.01	3378.49	3025.29	2373.15	2482.83	2610.84	3215.11	3163.74	3790.08	2742.81		-0.0141874	1	0.0813115	0.689146	0.246467	0.170074	0.339815	0.0420603	-0.0787165	0.974038
Olfr175-ps1	0	0	0	0	0	0	0	0	0	0	0	0	0	0	0	0	0	0	0	0	0	0	0	0	0	0	0	0	0	0	0	0	0	0	0	0	0	0	0	0	0		NA	NA	NA	NA	NA	NA	NA	NA	NA	NA
Atp8b2	5596.67	5857.88	5926.08	3744.22	4722.39	4138.84	8980.96	9794.14	7723.58	7492.29	6773.34	7846.57	10066.1	9372.05	10917.4	10325.8	9553.28	9720.89	9453.56	9922.8	4818.36	4218.21	5239.91	4797.93	3832.45	4371.94	4936.97	2730.75	3625.48	1857.39	1714.49	1850.71	1413.84	1753.11	1573.41	1463.95	1428.48	1379.31	1214.97	1664.99	1367.3		-0.260715	0.338563	-0.0720322	0.736994	-0.134421	0.532809	-1.05632	1.598e-12	-0.14908	0.911528
4930595M18Rik	0	0	0	0	0	0	0	0	0	0	0	0	0	0	0	0	0	0	0	0	0	0	0	0	0	0	0	0	0	0	0	0	0	2.92243	0	0	0	0	0	0	0		0	NA	0	NA	0	NA	0	NA	-0.204996	NA
Pla2g16	85.1	81.1663	83.7709	37.6446	40.6729	32.6518	156.611	175.129	143.861	110.162	73.4549	112.272	32.1672	46.1302	19.9862	42.8445	4.98111	6.68141	20.2915	23.8945	44.6764	55.2959	75.8069	18.6074	4.16735	18.6256	28.8	114.228	61.941	119.716	92.3053	87.1334	615.674	803.383	470.641	416.498	809.995	836.149	492.01	431.15	847.636		-0.675324	0.374319	-1.33565	0.00193955	-1.98834	6.87284e-05	0.547799	0.287532	0.12391	0.994372
Hist1h4c	11.1297	2.19465	2.91665	6.52994	2.35512	0	23.8213	21.6214	5.31911	6.69408	7.99795	10.4035	14.5307	13.9308	12.8944	11.8822	1.72417	4.03899	2.54142	3.25831	7.36496	2.31549	36.2083	0	6.95833	16.2915	2.73779	9.19423	12.0983	9.16009	22.2225	2.1928	7.28575	5.84486	2.59916	15.1472	4.39436	6.13688	1.35511	4.27044	1.18252		-0.947393	0.729862	-2.03549	0.0458713	-0.908595	0.486375	0.473202	0.74908	0.650752	NA
Mrps9	1306	1160.49	1127.42	1214.05	1214.62	1316.97	1982.27	1953.11	2046.45	2046.66	2045.77	1836.63	1868.7	1983.31	1949.51	2022.57	1755.27	1767.12	1824.92	1836.31	1938.5	2009.43	1952.3	1576.03	1619.37	1879.03	1792.09	1823.05	1731.42	1822.17	1918.22	1890.8	2557	2627.81	2719.19	1642.41	2575.27	2563.66	2346.72	2532.86	2608.71		-0.0120687	1	-0.122699	0.484947	-0.217358	0.21612	0.0748232	0.732499	-0.221785	0.726493
Gm8894	0	2.19465	0.972216	0	0	0.77476	0	0	0	0.608553	0	1.04035	0.764772	0	0	0.742634	0	0	0	0	6.44434	0	0	0	0	0.857447	0	0	1.51228	1.66547	0	0	0	0	1.29958	0	0	0	1.35511	1.42348	0		0.633181	NA	-0.599383	NA	-1.22272	NA	0.0488215	NA	-0.351646	NA
Slc9a6	1017.01	952.164	932.669	838.919	912.611	665.449	506.174	527.626	520.344	450.346	461.872	502.406	335.293	435	364.639	430.118	155.132	154.632	144.921	181.232	400.903	395.624	445.806	450.36	457.823	200.961	414.364	464.176	456.173	672.676	635.206	518.976	339.373	242	460.466	324.908	388.057	412.222	569.621	196.579	443.3		-0.135416	0.92693	-1.28714	1.03952e-07	-0.171169	0.692075	0.450342	0.159774	0.114546	0.985313
Fthl17c	0	0	0	0	0	0	0	0	0	0	0	0	0	0	0	0	0	0	0	0	0	0	0	0	0	0	10.9512	100.217	9.0737	184.867	181.483	173.231	49.5431	48.2201	58.4811	47.966	46.8731	47.5608	25.7471	31.3165	33.1104		0	1	0	1	0	1	2.09159	0.00652902	-0.129262	1
Olfr292	0	0	0	0	0	0	0	0	0	0	0	0	0	0	0	0	1.72417	1.34633	0	0.651662	0	2.31549	0	0	0	0	2.05334	0	0	0	0	0	0	0	0	0	0	0	0	0	0		0	NA	0.386821	NA	-0.31709	NA	-0.300688	NA	0	NA
Krtap19-1	0	0	0	0	0	0	0	0	0	0	0	0	0	0	0	0	0	0	0	0	0	0	0	0	0	0	0	0	0	0	0	0	0	0	0	0	0	0	0	0	0		NA	NA	NA	NA	NA	NA	NA	NA	NA	NA
Vmn1r35	0	0	0	0	0	0	0	0	0	0	0	0	0	0	0	0	0	0	0	0	0	0	0	0	0	0	0	0	0	0	0	0	0	0	0	0	0	0	0	0	0		0	NA	0	NA	0	NA	0	NA	0	NA
Fpr-rs3	0	0	0	0	0	0	0	0	0	0	0	0	0	0	0	0	0	0	0	0	0	0	0	0	0	0	0	0	0	0	0	0	0	0	0	0	0	0	0	0	0		NA	NA	NA	NA	NA	NA	NA	NA	NA	NA
Cd302	411.297	493.444	538.636	363.561	475.996	476.067	164.33	172.679	155.513	214.759	206.396	193.275	84.1944	95.8536	54.5982	92.7069	140.667	140.278	140.726	121.06	115.831	67.522	114.4	171.105	162.443	106.253	139.204	180.393	98.1093	198.905	219.65	197.221	20.4118	18.8943	39.2099	59.5558	24.4769	19.8383	30.6362	39.178	17.839		0.315949	0.750192	0.723253	0.0282766	0.561336	0.161019	0.557773	0.147634	0.410235	0.903261
Bloc1s4	300.501	296.278	293.609	244.873	270.839	249.473	459.017	441.888	454.252	426.595	417.348	407.819	344.147	328.768	294.587	337.899	331.903	298.885	282.097	314.101	346.153	329.572	314.667	380.088	330.521	330.117	380.553	399.949	378.827	311.443	309.88	374.969	421.116	416.446	405.469	323.139	445.295	335.994	372.655	401.421	451.721		-0.112089	0.741951	-0.089838	0.562512	0.0744712	0.688482	-0.225433	0.0936754	-0.172537	0.791791
1700019A02Rik	0	0.927432	0	0	0	0	2.79117	0	1.0803	0	0	0	3.88308	1.41466	0	0.627656	0	1.36718	0.860259	0	0	0	5.25272	7.90636	29.1476	0	4.17028	22.4079	0	157.288	126.351	123.585	4.43915	8.90306	19.7956	30.7635	5.94988	14.0218	19.2653	23.1284	6.00415		-1.83903	0.414685	-1.10789	0.446746	2.33323	0.104755	3.50493	0.00625848	0.533486	0.980058
Plekhh1	164.362	103.361	148.388	349.069	236.377	254.07	2100.38	2811.86	2898.56	4218.86	4344.03	4318.52	2899.23	2928.66	2787.09	2911.62	5602.68	5615.86	5555.79	5312.41	1506.29	1951.4	1913.3	3905.05	4377.39	4271.55	1978.31	2202.99	1871.52	3284.37	4698.57	3644.61	746.193	656.98	1168.5	861.756	628.578	698.616	1330.15	1133.96	632.849		0.718536	0.00839554	0.934958	1.25483e-06	1.21912	3.10673e-08	0.937935	3.14413e-05	-0.232191	0.894464
Vmn1r47	1.01179	10.9733	1.94443	2.17665	0	0	1.8324	2.02701	5.31911	0	2.18126	2.08071	0	5.57234	6.94313	3.71317	11.2071	4.03899	2.54142	2.60665	0	0	2.58631	12.7404	0	0	0	1.83885	0	1.66547	6.79019	0	23.3144	33.6079	6.49791	3.78679	10.2535	15.3422	5.42043	11.3878	8.27761		-0.913564	0.829131	0.342173	0.855323	1.82586	0.218953	1.74775	0.234411	-0.998305	NA
Tmsb15a	0	0	0	0	0	0	4.51502	1.10989	1.7475	4.99822	8.36048	3.41789	2.51252	2.28836	8.14657	8.53926	5.66445	4.42312	1.39156	2.14092	0	10.1428	5.66455	0	0	0	1.12431	0	0	0	0	0	0.41737	0.418535	1.48895	12.4408	0	0.439446	6.67794	4.49535	0.677415		1.03714	NA	-0.6311	NA	-3.67588	0.0205181	-0.80036	0.759567	1.79102	NA
Gm12571	1.01179	1.09733	2.91665	5.44162	2.35512	4.64856	7.32962	2.70268	1.06382	0	1.45417	0	3.82386	0	0	2.2279	1.72417	2.69266	5.08284	1.95499	0	5.40281	0.862102	0.707799	0.869791	0.857447	4.79113	0.919423	3.78071	2.49821	0	0	0	0	0	2.52453	0	0	0	0	3.54755		-2.2185	NA	0.711913	NA	-1.08541	0.571783	-1.55457	0.361776	1.18453	NA
Gm10086	1.01179	0	0.972216	1.08832	0.78504	1.54952	1.8324	0.67567	1.06382	0	0.727087	0	0.764772	0	0	0.742634	0.862086	1.34633	0.847139	0	0	0.771831	0.862102	4.24679	0.869791	0.857447	0.684447	1.83885	3.78071	1.66547	2.46916	0	1.45715	2.92243	1.29958	2.52453	0	4.60266	0	0	0		-1.46867	NA	0.447802	NA	1.51247	NA	-0.431634	NA	0.288111	NA
Ipmk	828.564	923.193	912.399	991.08	938.666	934.959	1848	1810.33	1921.61	2022.75	1888.03	1852.76	1773.19	1714.09	1855.07	1600.43	2092.12	2081.17	2201.43	2185.53	2052.44	2100.27	2336.69	2533.56	2784.36	2559.21	2593.19	3766.31	3120.36	3986.93	3544.38	3475.52	2273.45	2334.86	2188.46	1732.26	2392.27	2047.22	2009.71	1936.32	2379.56		0.0476137	0.943185	0.302504	0.00308236	0.279322	0.0209136	0.216171	0.0788634	-0.140511	0.835328
Rxfp3	2.02358	1.09733	0	2.17665	0	0.77476	0	0.67567	3.19147	5.47697	3.63543	1.04035	13.7659	15.3239	8.92689	7.42634	1.72417	5.38532	5.92998	4.56163	3.68248	0	6.03471	4.95459	0.869791	0	6.16002	2.75827	0	1.66547	0	0	1.45715	0	0	0	0	0	0	0	0		1.16057	NA	-1.20491	NA	-0.559575	0.838106	-1.76967	0.351605	-0.601831	NA
Prl7c1	0	4.3893	0	9.79491	7.06536	3.09904	0	0	0	0.608553	0	0	0	0	0	0	0	0	0	0	0	0	0	0	0	0	0	0	0	6.66189	0	0	0	0	0	0	0	0	0	0	0		0.104377	NA	0	NA	0	NA	0.744383	NA	0	NA
Nsa2	6276.01	6030.13	6240.7	5400.25	6143.88	5497.91	7442.77	8393.61	7899.66	8241.47	7992.08	7472.53	6857.22	6816.95	6788.4	6468.47	6709.3	6598.29	6206.98	6657.26	9003.15	7612.89	7871.83	6115.47	6353.37	6579.08	6239.64	4996.15	5790.38	4951.82	5047.91	5205.14	4282.72	4412.09	4664.95	3931.55	4613.95	4671.51	4307.72	3906.92	4333.32		-0.00169916	1	-0.0410904	0.718287	-0.362127	1.32097e-05	-0.163976	0.0786251	-0.0167634	0.999866
Olfr1076	0	0	0	0	0	0	0	0	0	0	0	0	0	0	0	0	0	0	0	0	0	0	0	0	0	0	0	0	0	0	0	0	0	0	0	0	0	0	0	0	0		NA	NA	NA	NA	NA	NA	NA	NA	NA	NA
H3f3a	8246.01	9061.9	8246.64	6940.64	9556.16	9751.34	4914.6	5135.1	4905.17	4646.19	4709.52	4480.2	5251.27	5141.3	4957.33	5416.44	4536.4	4298.42	4266.49	4196.79	11885.2	10839.1	10159.1	8350.98	9293.35	8707.35	13747.4	16297	15816.3	15236.1	14131.4	14809.4	14174.5	12765.7	15989.7	14362.3	13250.3	14958.6	12562.4	14111.2	15880.1		-0.112053	0.706364	-0.263643	0.00944645	-0.319133	0.00552873	-0.053886	0.741652	-0.0120767	1
Ifnl3	0	0	0	0	0	0	0	0	0	0	0	0	0	0	0	0	0	0	0	0	0	0	0	0	0	0	0	0	0	0	0	0	0	0	0	0	0	0	0	0	0		NA	NA	NA	NA	NA	NA	NA	NA	NA	NA
Krtap2-4	0	0	0	0	0	0	0	0	0	0	0	0	0	0	0	0	0	0	0	0	0	0	0	0	0	0	0	0	0	0	0	0	0	0	0	0	0	0	0	0	0		NA	NA	NA	NA	NA	NA	NA	NA	NA	NA
Olfr503	0	0	0	0	0	0	0	0.676797	0	0	0	0	0	0	0	0	0	0	0	0	0	0	0	0	0	0	0	0	0	2.50237	0.61832	0	0	1.45151	0	5.05747	0	6.14712	0	0	1.18449		-0.0892565	NA	0	NA	0	NA	0.342385	NA	0.666972	NA
Olfr325	0	0	0	0	0	0	0	0	0	0	0	0	0	0	0	0	0	0	0	0	0	1.54366	0	0	0	0	0	0	0	0	0	0	0	0	0	0	0	0	0	0	0		0	NA	0	NA	-0.213952	NA	0	NA	0	NA
Tsga10	144.823	148.39	108.468	114.404	138.302	124.35	82.2645	105.195	94.4037	82.2098	121.258	86.9762	76.1132	94.0329	105.392	114.849	74.7432	74.5109	71.6584	75.8383	77.2932	100.78	102.283	31.2036	105.912	70.9343	110.376	89.8927	117.001	123.023	140.778	122.476	143.42	153.148	138.001	89.3987	133.556	156.257	168.909	160.358	120.567		0.0417281	0.995881	-0.389952	0.207017	-0.445717	0.195676	0.281407	0.424561	-0.203956	0.950565
Gm10087	0	2.19465	0	0	0	0.77476	0	0	0	0	0	0	0	0	0	0	0.862086	0	0	0	0	0	0	0.707799	0	0	0	0	0	0	0	0	0	0	0	0	0	0	0	0	0		0	NA	0.0894834	NA	0.0954644	NA	0	NA	0	NA
Lrrtm1	19.3678	21.2791	42.2938	38.8855	46.0219	20.7249	0.730754	6.9608	0.848494	1.45613	4.99367	0.829776	7.82778	1.11111	0	1.75912	0.687591	0	2.70268	2.05817	0	0	0	0	0	0	4.91317	1.46665	0.603091	3.98509	4.92344	0	4.64883	5.01785	0	2.01354	0	0	0	1.13535	0.943163		-0.138232	0.998168	-0.607742	0.640363	0	1	0.378439	0.825038	-1.42086	NA
Olfr464	0	0	0	0	0	0	0	0	0	0	0	0	0	0	0	0	0	0	0	0.921651	0	0	0	0	0	0	0	0	0	0	0	6.20259	0	0	0	1.78523	7.16923	3.0047	0	0	0		0	NA	0.145013	NA	0	NA	0.690007	NA	0.998724	NA
Gmfg	5.61866	9.62644	4.14052	4.649	2.19796	7.69902	94.8954	87.3422	70.9061	91.5083	68.0944	87.6979	206.24	205.96	211.018	198.25	211.355	189.834	231.423	244.418	477.251	471.52	326.28	232.226	345.526	404.082	172.936	347.826	215.824	295.787	401.429	381.972	54.7003	83.9219	190.199	122.095	68.5466	61.3284	131.065	116.753	89.1666		-0.035101	0.999654	0.0939603	0.861501	-0.374304	0.391699	0.549357	0.162151	-0.362406	0.89624
Tssk5	0	0	0	0	0	0	0	0	0	0	0	0	0	0	0	0	0	0	0	0	0	0	0	0	0	0	0	0	0	0	0	0	1.73833	0	0	1.05809	0	0	0	1.19323	0		0	NA	0	NA	0	NA	0	NA	-0.0169168	NA
Gm13363	0	0	0	0	0	4.64856	1.8324	4.05402	0	2.43421	1.45417	0	0	0	0	0	0	0	0	0	0	0	0	1.4156	0	0	0	0	0	0	13.5804	2.1928	0	0	0	0	0	0	0	0	0		-0.135772	NA	0	NA	0.150005	NA	0.964424	NA	0	NA
Intu	166.029	147.442	129.28	140.69	182.085	181.635	106.386	104.859	110.063	93.583	128.79	97.8786	88.4951	130.309	130.742	101.024	100.455	194.323	113.158	115.364	94.8514	129.62	140.476	198.394	241.164	231.156	121.844	254.297	241.718	236.892	176.207	265.798	639.822	627.026	475.027	698.094	841.571	707.009	678.315	499.833	716.936		-0.0125746	1	0.180498	0.592313	0.878901	0.000812584	0.143346	0.682291	0.3649	0.720544
B2m	6081.86	5470.17	5473.58	4925.75	6520.55	5532.56	8489.53	8603.98	8263.77	7880.15	8708.32	7852.59	8856.06	8692.84	8394.25	8776.45	7030.31	7021.11	6856.75	6693.22	10546.6	9299.01	9201.21	5639.03	6010.26	6634.06	7493.33	3838.59	6738.74	2744.7	4179.67	2906.56	227.315	208.954	280.709	190.602	143.549	234.736	268.311	196.44	196.298		-0.0528937	0.977597	-0.329824	0.106635	-0.665403	0.00156504	-0.874698	1.39162e-05	-0.334516	0.743871
Gstp1	2769.3	2720.8	2587.24	2041.89	2025.11	2036.43	1460.67	1636.82	1519.99	1314.68	1394.06	1259.98	1347.66	1456.83	1431.59	1563.42	1148.08	1076.96	1153.01	1111.92	2339.15	2429.77	2367.86	1851.76	2254.21	2377.15	2931.02	3297.41	3233.94	2443.13	3081.77	2435.63	1351.17	1340.21	2132.64	1364.34	1946.04	1655.13	1951.84	1817.4	1428.6		-0.217855	0.58666	-0.368515	0.0304565	-0.138633	0.576841	-0.247844	0.234689	0.0406446	0.998227
Serpina6	0	0	0	0	0	0	0	0	0	0	0	0	0	0	0	0	0	0	0	0	0	0	0	0	0	0	0	0	0	0	0	0	0	0	0	0	0	0	0	0	0		NA	NA	NA	NA	NA	NA	NA	NA	NA	NA
B9d1os	0	2.19465	1.94443	1.08832	1.57008	2.32428	3.66481	0	0	0.608553	0	1.04035	0	0	0	2.2279	2.58626	0	0.847139	0	0	1.54366	2.58631	0	0	0.857447	0	0	0	0	3.70374	0	5.8286	0	0	3.78679	0	3.06844	2.71022	1.42348	5.91258		-0.746507	NA	0.35051	NA	-1.3261	NA	1.9295	NA	0.190703	NA
Gm10088	0	0	0	0	0	0	0.916202	0	1.06382	0.608553	0	0	0	1.39308	0.991876	0.742634	0	0	0	0	0	0	0	0	0	0	0	0	0	0	0	0	0	0	0	0	0	0	0	0	0		-0.121607	NA	-0.308834	NA	0	NA	0	NA	0	NA
Vmn1r52	0	0	0	0	0	0	0	0	0	0	0	0	0	0	0	0	0	0	0	0	0	0	0	0	0	0	0	0	0	0	0	0	0	0	0	0	0	0	0	0	0		NA	NA	NA	NA	NA	NA	NA	NA	NA	NA
Olfr1193	0	0	0	0	0	0	0	0	0	0	0	0	0	0	0	0	0	0	0	0	0	0	0	0	0	0	0	0	0	0	0	0	0	0	0	0	0	0	0	0	0		NA	NA	NA	NA	NA	NA	NA	NA	NA	NA
Ctnna3	5.24319	4.97345	3.19347	3.28844	1.66938	3.23004	0.974147	1.4368	0	1.85954	0	2.11933	6.65093	13.3307	1.01029	0	0	0	1.72572	1.35659	4.89423	0	6.74522	0	1.69721	0	3.63868	1.87298	4.01982	0	0.628747	0	1.48419	1.55363	2.70498	1.28569	5.96789	0	11.3619	4.54052	0		0.450588	NA	-2.18698	NA	-2.22015	0.163529	-2.54666	0.103775	0.259317	NA
Ube2s	4151.51	3878.97	3761.91	5228.51	4225.1	4511.56	5972.22	5761.41	6194.43	6840.87	6248.03	6123.94	4996.72	5269.24	5195.45	5126.44	6530.83	6765.65	6666.03	6653.64	6891.93	8388.41	6548.66	11269.4	10006.9	10633.7	8346	10710.2	7452.67	12982.3	10454.8	12940.7	14527.8	16130.6	15377.1	16733.9	17078.7	13309.7	13346.4	12880	17424.7		0.0999112	0.843351	0.370149	0.00283001	0.546741	7.05928e-05	0.455871	0.00109031	0.0336339	0.997681
Zbtb40	536.501	592.224	680.989	689.702	668.844	492.937	945.765	988.768	892.25	895.303	849.732	1017.94	856.946	667.926	955.303	942.623	907.091	840.408	979.043	925.182	160.576	457.847	205.421	249.688	270.712	311.873	257.157	207.624	199.927	262.86	347.46	165.318	843.218	784.909	872.492	775.497	913.439	669.078	771.877	991.543	783.836		-0.0335475	0.996914	0.0991472	0.776129	0.027102	1	0.221701	0.521091	-0.0851853	0.992702
Tcl1b2	0	0	0	0	0	0	0	0	0	0	0	0	0	0	0	0	0	0	0	0	0	0	0	0	0	0	0	0	1.38768	0	0	0	0	0	3.57751	3.47478	3.39373	0	1.56981	10.5928	0		0	NA	0	NA	0	NA	-0.218049	NA	0.26739	NA
Olfr1420	0	0	0	0	0	0	0	0	0	0	0	0	0	0	0	0	0	0	0	0	0	0	0	0	0	0	0	0	0	0	0	0	0	0	0	0	0	0	0	0	0		NA	NA	NA	NA	NA	NA	NA	NA	NA	NA
Gm6564	0	3.29198	0.972216	3.26497	4.71024	4.64856	0.916202	4.05402	6.38294	6.08553	2.18126	4.16141	3.82386	4.17925	5.95126	5.94108	6.0346	0	2.54142	3.90997	4.6031	8.49014	5.17261	5.66239	8.69791	12.8617	6.84447	10.1137	6.04913	5.82915	5.55561	5.48201	4.37145	0	6.49791	0	2.92957	1.53422	4.06533	0	2.36503		0.160264	NA	-0.56309	NA	0.532492	0.592922	-0.417705	0.682295	-1.16565	NA
Kcnd2	40.4716	74.6181	68.0551	40.268	87.1395	116.214	2.74861	10.135	4.25529	12.1711	20.3584	7.28248	9.94204	9.75159	6.94313	8.16898	17.2417	20.195	12.7071	15.6399	22.0949	8.49014	25.8631	12.7404	11.3073	18.8638	19.1645	19.3079	29.4895	22.4839	30.8645	37.2776	8.74289	1.46121	2.59916	0	7.32393	7.6711	5.42043	2.84696	10.6426		1.123	0.292734	0.88656	0.179529	-0.378434	0.661599	0.398564	0.596287	0.16668	0.999866
Olfr566	0	0	0	0	0	0	0	0	0	0	0	0	0	0	0	0	0	0	0	0	0	0	0	0	0	0	0	0	0	0	0	0	0	0	0	0	0	0	0	0	0		0	NA	0	NA	0	NA	0	NA	0	NA
Arr3	0	0	0	0	0	0	0	0	0	0	0	0	0	0	0	0	0	0	0	0	0	0	0	2.1234	1.73958	0	0	0	0	0	0	0	0	0	0	0	0	0	0	0	0		0	NA	0	NA	0.508019	NA	0	NA	0	NA
Arl1	4358.55	5297.21	5197.04	4361.45	5035.78	4700.22	4314.6	4547.22	4382.26	4337.3	4103.13	4025.84	4079.71	4258.54	3847.41	3833.16	3706.53	3614.03	3691.5	3783.43	6570.06	6344.72	6158.47	4799.76	5485.11	5034.39	5399.88	5766.69	5836.87	4980.01	5296.7	5353.08	1971.9	1991.32	2063.99	1679.29	1776.97	1814.95	2019.38	1921.63	1729.85		-0.0870666	0.763949	-0.113127	0.286861	-0.316154	0.00139445	-0.121329	0.295144	-0.194088	0.568493
Trim55	3.64475	6.91753	0.875549	2.94034	2.12095	2.09318	0.825105	0	0	0	0.654793	0	0	0	0	0	0	0	0	0	0	0	0	0	0	0	0	0	0	8.24931	11.6742	53.1178	0	0	0	0	0	0	0	0	0		-0.0420707	NA	0	NA	0	1	3.03408	0.351605	0	NA
Olfr51	1.01179	0	0	0	0	0	0	0	1.06382	0	0	2.08071	0	0	0.991876	0.742634	3.44834	1.34633	0.847139	0.651662	0	0	0	0	0	0.857447	0	0	0	0	0	0	0	0	0	0	2.92957	1.53422	0	1.42348	1.18252		0.482128	NA	1.08701	NA	0.403551	NA	0	NA	1.26832	NA
Acyp2	160.874	208.492	173.054	115.362	81.6442	90.6469	194.235	189.187	190.424	146.053	177.409	166.457	202.665	193.639	158.7	136.645	92.2432	92.8968	113.517	101.659	261.456	284.034	213.801	240.652	141.776	149.196	189.592	224.339	232.892	99.9283	74.0748	66.8805	62.6574	55.5261	23.3925	32.8188	54.197	38.3555	29.8124	28.4696	56.7608		-0.228073	0.77772	-0.780095	0.00121794	-0.507894	0.0801504	-1.41229	4.71485e-08	-0.166536	0.975101
Csmd1	33.4379	62.7392	28.0088	12.8645	14.0688	30.5098	6.88173	7.86189	0.984748	1.97161	5.27079	4.22956	4.24755	10.2515	5.13563	2.40602	0.892474	2.78821	2.96522	3.6304	7.62715	2.39792	2.67837	0	2.70226	0	18.4475	20.9721	18.7117	3.44952	3.83559	25.1371	1.50864	3.02609	3.93824	10.235	4.55039	0	0	1.47377	1.22422		-0.449209	0.923673	-0.919795	0.470959	-1.92066	0.122434	-0.924162	0.379945	0.570667	NA
Tmem263	2734.93	3194.34	2932.87	3010.32	3252.09	3494.1	425.687	430.17	353.455	663.469	644.88	635.13	400.115	435.701	254.067	347.366	589.979	571.09	760.593	602.37	527.356	460.848	566.465	1760.99	2440.08	2126.3	841.33	1270.55	1195.79	2209.54	2572.34	2374.93	1145.83	1097.96	1006.79	619.655	1007.99	1160.26	1098.95	950.287	1110.23		0.68037	0.00732127	0.817379	7.52213e-06	2.01705	2.33146e-25	1.11001	2.95465e-08	-0.222903	0.892163
Rpl26	15370.5	14475.2	14411	13428.3	14032	13479.4	14589.5	15273	15270.5	15154.9	15398.1	14244	14332.5	14645.3	13715.4	14629.3	14297.4	14255.9	13961.6	14399.8	31822.1	30730	27201.9	26553.9	24679.4	27334	26051.5	27732.7	28738.9	26665.4	25942.4	26607.5	24591.9	24026.9	32167	22994	28603.4	27399.2	27996.3	27800.3	25987.8		-0.0106784	0.998833	-0.0101551	0.955412	-0.191876	0.0694688	-0.0589752	0.657453	-0.0324986	0.99057
Trmt61a	344.128	266.95	186.144	306.807	249.271	225.027	788.167	614.168	857.25	873.195	819.901	777.355	538.912	510.323	572.178	529.857	637.431	527.928	563.341	610.384	546.951	925.062	549.674	563.86	553.94	399.098	834.299	705.584	750.048	551.94	221.695	406.876	935.816	787.081	1294.87	2094.94	814.714	787.858	1081.23	991.112	925.079		0.128704	0.94745	0.119633	0.800213	-0.410166	0.30245	-0.952749	0.00440982	0.290293	0.912511
Gm10092	0	0	0	0	0	0	0	0	0	0	0	0	0	0	0	0	0	0	0	0	0	0	0	0	0	0	0	0	0	0	0	0	0	0	0	0	0	0	0	0	0		NA	NA	NA	NA	NA	NA	NA	NA	NA	NA
Slc4a4	675.534	690.62	675.494	752.357	753.101	758.978	444.462	354.958	401.473	352.509	312.913	376.928	270.267	224.706	159.686	322.972	114.774	103.696	116.173	95.1252	96.5688	281.612	136.754	7.26872	17.5242	19.4979	17.5723	35.7447	24.7814	64.8479	57.9588	24.1274	37.1659	127.533	34.1468	46.6149	17.6914	29.2605	63.4554	51.0253	14.7461		-0.198364	0.959269	-1.15797	0.0378404	-3.40362	5.52748e-09	0.881896	0.204145	-0.908799	0.746263
Dmkn	99.9234	138.937	143.252	102.664	161.803	169.37	115.495	158.446	106.807	130.037	159.526	145.545	369.92	407.548	315.972	340.422	513.32	487.195	530.172	466.604	1428.28	1525.09	1400.13	1345.47	1743.54	1605.75	1764.84	1273.38	2015.25	552.928	726.972	544.082	0	1.58773	8.15973	3.71281	6.46276	0	0.490811	2.0623	2.56979		0.181483	0.843931	0.474419	0.0344755	0.107888	0.78472	-1.46187	4.98028e-11	0.25797	1
Etd	0	0	0	0	0	0	0	0	0	0	0	0	0	0	0	0	0	0	0	0	0	0	0	0	0	0	0	0	0	0	0	0	0	0	0	0	0	0	0	0	0		NA	NA	NA	NA	NA	NA	NA	NA	NA	NA
Irx1	451.976	795.841	603.802	414.642	731.413	594.189	58.841	88.0971	89.7715	84.0604	86.3834	56.8032	64.4284	52.8829	52.8374	45.248	26.4541	33.7295	30.9405	27.5375	24.7773	15.161	36.1048	5.48811	7.43025	7.85427	69.2279	72.3527	46.5879	89.445	24.8889	73.5706	18.1131	3.02131	1.34355	7.28133	5.30021	11.8001	2.80192	2.94328	3.66758		-0.0533762	0.998742	-0.856154	0.0860507	-1.81765	0.00111714	-0.0346575	0.994001	0.411401	0.965525
Olfr530	0	0	0	0	0	0	0	0	0	0	0	0	0	0	0	0	0	0	0	0	0	0	0	0	0	0	0	0	0	0	0	0	0	0	0	0	0	0	0	0	0		NA	NA	NA	NA	NA	NA	NA	NA	NA	NA
Hist1h4h	29.3419	20.8492	21.3888	15.2365	4.71024	0.77476	22.9051	20.2701	18.085	1.82566	2.18126	6.24212	48.9454	33.434	29.7563	41.5875	1.72417	4.03899	3.38856	3.90997	42.3485	33.9605	32.7599	10.617	13.0469	23.1511	7.52892	3.67769	13.6106	0.832736	8.64206	26.3136	13.1143	10.2285	22.0929	15.1472	11.7183	4.60266	9.48576	14.2348	14.1902		-2.5255	0.00325253	-3.42788	8.08949e-08	-1.18507	0.0991476	0.436307	0.646607	-0.496667	NA
Tdrd5	1.40399	0	1.59921	91.5826	98.7273	3.78016	10.292	8.05974	8.31202	76.1182	12.6116	11.0021	20.4286	24.2089	28.8184	87.327	99.6824	28.5393	33.5004	49.8027	270.61	50.4149	17.4364	25.0396	13.386	22.9194	158.277	9.86266	158.333	64.1648	599.094	277.451	118.072	24.3612	100.102	87.1175	243.146	121.032	227.651	25.3083	18.4601		1.64052	0.321569	0.373464	0.803973	-2.20125	0.0365815	1.40966	0.218543	0.831522	0.923834
Galnt13	35.3566	39.9175	28.2608	31.7877	63.8836	48.9537	0.781959	5.86026	3.99444	0.692515	5.03718	11.6753	1.11402	4.09444	3.72407	1.26764	5.04523	0.766043	0.723015	4.77784	0	1.0979	11.1842	0	3.80101	0	2.33664	10.7372	2.22321	24.2064	4.21475	6.47194	16.8478	10.8838	11.2976	21.883	3.33377	22.3946	3.46919	20.5407	51.8082		0.475645	0.940596	0.121536	0.978925	-0.942161	0.577535	1.09597	0.409673	0.184956	NA
Gm11847	291.395	118.511	194.443	294.936	255.923	195.239	193.319	89.1884	388.295	222.122	288.653	215.353	158.308	183.887	164.651	198.283	362.076	255.803	220.256	234.598	92.9827	33.1887	78.4513	132.358	84.3697	108.896	124.569	219.742	146.692	99.9283	167.903	18.6388	225.858	526.037	434.06	180.504	333.971	490.95	403.822	353.023	335.834		0.115477	0.984218	0.595948	0.289704	0.656168	0.304097	-0.745095	0.214553	-0.234	0.97792
Copz1	3735.84	3634.17	3653.91	3423.5	3907.07	3969.83	3437.38	3490.8	3545.54	3453.37	3360.1	3331.17	3292.69	3224.94	3218.67	3464.34	3027.3	3132.12	3128.52	3137.49	4993.36	4340.14	4799.86	4729.63	4675.88	4915.65	4366.02	4381.56	4301.77	3772.72	4747.14	3902.17	3051.48	3212.3	3715.36	3169.16	2881.94	3113.67	3332.23	3267.28	3024.86		-0.0456877	0.911205	-0.0877882	0.358628	0.0192783	0.92344	-0.0696078	0.528713	-0.123143	0.753286
Olfr507	0	0	0	0	0	0	0	0	0	0	0	0	0	0	0	0	0	0	0	0	0	0	0	0	0	0	0	0	0	0	0	0	0	0	0	0	0	0	0	0	0		NA	NA	NA	NA	NA	NA	NA	NA	NA	NA
Mkx	77.2336	123.072	123.86	43.1368	105.295	50.2486	632.049	557.15	502.893	170.251	411.946	334.265	324.658	237.189	349.146	346.854	256.279	248.777	206.996	281.955	246.351	184	273.916	191.654	64.3155	58.9432	60.394	49.204	35.1463	35.7241	50.3469	46.149	207.889	183.332	114.13	60.8853	380.816	239.238	252.142	110.213	296.743		-0.865842	0.328636	-0.331224	0.633774	-1.14708	0.0463618	-0.118777	0.906514	0.401698	0.940823
Vmn1r222	0	0	0	0	0	0	0	0	0	0	0	0	0	0	0	0	0	0	0.847139	0	0	0	0	0	0	0	0	0	0	0	0	0	0	0	0	0	0	0	0	0	0		0	NA	0.0894834	NA	0	NA	0	NA	0	NA
Rrs1	1850.56	1397.99	1324.16	2122.23	1283.54	1228.77	3354.22	3513.48	3736.15	4436.96	3997.52	4248.8	2512.28	2627.36	3000.43	2630.41	3894.04	3925.9	3691.83	3856.54	1594.51	2282.3	1936.28	3117.15	2615.46	3091.95	2123.84	2287.52	2049.9	2376.63	1832.12	1923.09	4004.25	4089.94	3949.43	5186.64	3864.1	3737.36	3857.99	3770.79	4411.97		0.257755	0.430492	0.511734	0.000920292	0.600285	0.000764393	-0.0752388	0.781013	0.0866656	0.974634
Clasrp	925.715	1027.66	1082.81	1123.37	1231.38	1269.43	974.798	920.018	1220.02	874.225	958.561	1069.43	988.465	1055.93	906.289	970.049	1081.38	853.791	1176.18	1251.86	213.189	254.522	255.252	355.043	316.519	283.76	314.702	266.391	242.598	255.998	288.33	301.241	1697.47	1680.16	1582.94	1447.62	1160.71	1702.35	1683.68	2343.24	1587.6		-0.101205	0.909704	0.150356	0.508304	0.400939	0.0614467	0.0358052	0.929662	-0.202972	0.884442
Rrp1	6562.23	5826	6167.81	6295.58	6536.54	6378.2	6551.67	6839.9	6724.03	6668.64	7076.59	6434.39	5922.5	6456.87	6699.61	6476.98	6730.09	6369.11	6363.31	6590.79	3367.47	4001.37	3475.37	4542.67	3567.3	3888.97	3153.95	2555.54	2550.79	2815.25	3028.58	2782.21	6599.04	6720.26	7850.94	8264.75	8076.63	6820.06	7771.45	7362.58	7419.62		0.00463315	1	0.028073	0.846553	0.14589	0.205495	0.0624675	0.64672	0.129563	0.787394
Olfr920	5.05894	35.1144	33.0553	17.4132	12.5606	12.3962	3.66481	1.35134	1.06382	6.69408	2.90835	3.12106	2.29432	6.96542	11.9025	8.16898	6.0346	1.34633	2.54142	4.56163	5.52372	0	0	0	2.60937	6.85957	4.10668	0	13.6106	2.49821	6.79019	12.0604	14.5715	21.9182	5.19832	2.52453	16.1126	10.7395	13.5511	9.96435	15.3727		0.924304	0.768973	-0.886848	0.436972	0.658086	0.674945	0.210836	0.912261	-0.467998	NA
Haghl	510.756	715.57	694.281	466.729	621.533	721.619	113.28	100.193	138.85	94.4416	72.5823	89.44	135.721	129.186	112.627	130.827	88.1825	67.3373	63.4465	95.2144	125.212	73.4236	136.222	95.4569	170.853	118.582	207.539	246.305	196.757	373.556	397.342	455.348	390.781	324.469	450.79	361.937	376.874	194.222	378.437	326.375	327.862		-0.446557	0.348472	-0.687702	0.00605475	0.199421	0.598159	0.909232	0.000411705	-0.324755	0.825802
Cdh3	1692.72	2168.32	1769.43	1295.1	1338.49	1524.73	439.777	375.672	287.232	225.773	191.951	210.151	340.324	423.498	245.985	403.993	162.072	156.174	166.039	144.669	222.79	149.735	202.594	200.307	243.542	152.625	279.939	440.404	242.722	752.793	711.736	812.433	1012.72	1088.6	1024.07	1415	1193.8	1207.43	1084.09	980.777	1078.45		-0.810267	0.000525322	-1.15485	6.69321e-11	0.0549537	0.907328	1.24014	1.73536e-10	0.287587	0.752153
Gm10093	83.9785	35.1144	13.611	11.9716	100.485	23.2428	77.8772	0	76.5952	78.5033	0	20.8071	81.8306	157.418	136.879	11.8822	0	90.2041	113.517	69.7278	77.3321	0	0	199.599	116.552	55.734	100.614	283.182	105.86	107.423	85.1861	32.892	81.6004	86.2116	246.92	190.602	435.041	147.285	288.638	331.67	262.519		-0.504897	0.945038	-0.419216	0.847453	1.83027	0.220774	-0.924882	0.594662	0.751514	0.965312
H2al1o	0	0	0	0	0	0	0	0	0	0	0	0	0	0	0	0	0	0	0	0	0	0	0	0	0	0	0	0	0	0	0	0	0	0	0	0	0	0	0	0	1.18252		0	NA	0	NA	0	NA	0	NA	0	NA
Mcpt4	1.01179	1.09733	3.88886	7.61826	1.57008	3.09904	0	0	0	0	0	2.08071	0	0	0	0	0	1.34633	0	0	0	0	0	0	0	0	0	0	0	0	0	0	0	0	0	0	0	0	0	0	0		0.205958	NA	0.09583	NA	0	NA	0	NA	0	NA
Zfp143	776.066	641.766	588.407	784.882	605.98	549.26	653.092	651.962	560.925	690.024	705.677	657.173	543.389	517.069	588.31	534.091	611.775	628.654	674.317	612.57	481.185	551.853	472.309	497.191	552.225	566.632	591.136	677.5	457.616	787.121	788.761	799.263	1039.11	1192.41	1190.39	1363.71	1062.2	1110.2	1320.19	1017.5	1090.39		0.136766	0.751484	0.21059	0.172699	0.100932	0.64285	0.461159	0.00209729	0.0478606	0.99331
Lsamp	3.14913	6.78572	6.01215	2.09215	5.17886	17.607	5.58444	0.185554	0	0.66849	0	0	1.99258	1.20988	0.272392	19.5973	10.3796	0	1.2574	1.13192	0	26.179	2.9949	0	0.477729	0.941898	1.69168	1.24512	4.5969	8.6078	5.4974	0.952211	0	1.58675	0	0	33.211	2.6649	0	1.54577	0.324746		-0.767385	NA	-0.813745	NA	-3.09259	0.0388017	0.821224	0.657738	2.21293	NA
Plac1	17.8452	46.3526	57.5739	89.2255	148.369	129.174	1.7658	0	0	4.10504	7.0066	1.66809	0.887059	0	1.91165	4.29386	6.99953	10.3792	5.71444	3.76786	19.2209	0	6.99966	18.416	3.35271	4.13141	0.79389	12.7973	0	20.0617	21.4147	0	0	0	1.50738	1.4641	0	0	1.30586	0	0		2.07771	0.388605	1.63425	0.284692	0.00936791	1	1.43618	0.360244	-0.00162301	NA
Myl4	20.0875	19.4719	12.2085	16.8169	18.2919	21.7365	18.6191	9.1075	17.3253	9.46015	10.6927	6.75617	53.747	73.4655	90.9763	98.3277	102.646	97.0223	120.192	105.821	450.346	529.827	324.135	854.664	919.85	876.968	728.296	622.277	750.534	677.742	924.62	693.148	14.3135	12.6061	143.688	66.3192	12.6833	15.0706	136.712	145.359	21.7583		-0.668812	0.72533	0.415736	0.60859	0.989357	0.176591	0.123548	0.922096	-0.820452	0.828504
Gapdhs	0.676599	0	1.70775	0	0	0	1.60936	0.451831	0	1.06896	0	1.82744	1.53424	5.58946	0	0	0	0.900312	0	0	1.8469	1.54841	0	0	0	0	0	0	0	1.46275	0	0	0	0	0	0	0	0	0	0	0		0.0913098	NA	-0.873774	NA	-0.631574	NA	0.24673	NA	0	NA
Retnla	0	0	0	0	0	0	0	0	0	0	0	0	0	0	0	0	0	0	0	0	0	0	0	0	0	0	0	0	0	0	0	0	0	0	0	0	0	0	0	0	0		NA	NA	NA	NA	NA	NA	NA	NA	NA	NA
Sap18b	1068.45	635.351	643.607	1083.97	758.349	871.604	1165.41	1280.39	1435.1	949.951	1113.9	1220.33	838.19	874.857	1255.72	985.476	1156.06	1156.5	874.248	815.229	1854.13	1966.62	1214.7	1987.5	1773.5	1088.96	1851.43	1310.18	1860.11	1799.54	1391.99	1009.79	1044.78	1117.83	814.837	338.287	875.942	1024.86	635.546	589.32	1203.8		-0.238282	0.869357	0.0175793	0.991372	-0.0534282	0.971964	-0.254221	0.601661	-0.40729	0.875979
Mcrip1	1268.63	1324.84	1305.11	928.4	1164.23	1226.5	150.359	171.736	145.842	175.382	168.798	145.748	192.853	255.107	157.815	224.134	144.066	144.155	130.548	140.854	543.534	505.891	612.507	366.18	499.122	315.754	710.252	842.762	777.84	993.293	1074.52	995.109	714.044	713.556	976.154	1320.58	790.985	649.415	770.173	839.708	747.856		0.0664021	0.968914	-0.553708	0.00789108	-0.491202	0.0334741	0.3934	0.0884246	0.200542	0.904677
Gm17113	0	0	0	0	0	0	0	0	0	0	0	0	0	0	0	0	0	0	0	0	0	0	0	0	0	0	0	0	0	0	0	0	0	0	0	0	0	0	0	0	0		0	NA	0	NA	0	NA	0	NA	0	NA
Dnajc30	341.985	374.188	384.025	336.292	396.445	358.714	260.201	234.457	247.871	276.283	225.397	208.071	221.019	231.252	225.156	250.268	222.418	170.984	193.995	210.487	291.837	230.006	226.733	126.696	253.109	227.223	232.028	284.102	262.381	343.087	323.46	277.389	308.916	254.251	333.992	451.89	301.746	266.954	295.414	325.977	324.009		-0.0590361	0.971722	-0.214936	0.365233	-0.305555	0.218737	0.281087	0.245814	0.188665	0.91407
Prcp	2060.17	2070.97	2089.31	1716.05	1724.41	1751.05	2010.29	2036.04	1978.7	1696.14	1536.73	1584.95	2220.83	2143.71	1938.08	2141.61	1379.37	1416	1373.52	1359.25	4653.79	3802.77	3542.8	2001.84	1832	2063	2520.85	1740.62	2375	1397.87	1463.15	1164.35	778.657	696.607	769.979	446.033	759.411	645.047	720.893	654.019	761.815		-0.321684	0.217762	-0.610361	2.49532e-05	-1.02229	1.41617e-10	-0.718946	1.41185e-05	-0.279989	0.703055
Cyp4f39	1.04564	1.99002	23.542	5.70129	4.23896	7.13944	5755.77	6636.26	6241.82	6404.98	5979.24	6679.83	10477.5	10406.5	10093.7	9267.71	10156.7	10520.4	10973.8	10198.3	10751.9	11814.9	10534.7	11247.8	11533.6	11144.6	6292.58	3827.3	7095.89	2133.78	3149.84	1989.51	26.3263	25.319	52.1632	102.169	29.6173	52.9998	37.2912	45.0569	30.8927		0.0325433	1	0.0546401	0.925807	0.0351128	1	-1.22925	0.000566538	0.826163	0.504105
Ppm1b	2912.53	2699.4	2486.16	2618.37	2498.2	2459.22	2745.97	2641.72	2629.21	2640.61	2498.21	2468.39	2467.42	2354.92	2382.73	2424.76	2219.19	2263.55	2246.9	2293.12	2325.56	2201.44	2270.05	3124.37	3356.48	2950.4	2943.09	3613.04	2897.35	5692.5	6034.82	6160.37	5910.32	6177.64	6227.59	6438.4	6567.6	6261.91	6283.09	5630.46	6404.62		-0.0749388	0.720435	-0.0944164	0.253373	0.472419	5.65494e-11	0.920951	9.02117e-42	0.0730587	0.896869
Blnk	118.827	47.7054	57.6172	34.8107	44.7076	22.2126	72.5542	57.5634	42.673	28.5636	36.0978	35.4614	97.2951	76.1703	66.2934	94.1438	29.385	13.1826	26.7333	17.8306	128.54	105.264	116.049	26.9516	34.2014	52.2398	34.2534	46.6512	12.2808	27.0497	13.4315	11.9282	12.9157	9.02279	32.519	80.1278	21.3793	7.80784	49.0139	29.4498	29.4163		-0.764074	0.563377	-1.8891	0.000475061	-1.5772	0.0137568	-0.771516	0.306962	0.975508	0.721807
Prpf40a	7873.7	8223.59	6586.01	9557.24	8113.03	7424.51	8837.34	9983.48	9363.69	9595.57	10319.8	9698.16	8872.24	8651.69	7849.34	8416.89	10689	10639.9	9589.59	9533.56	3697.41	3993.36	5430.99	5003.4	5251.86	6456.56	3860.85	3956.68	5118.74	4524.24	5005.79	5088.29	4738.15	5260.53	3933.38	3349.89	4382.97	4874.89	4140.81	3591.01	4480.28		0.0711449	0.936276	0.258688	0.105101	0.348366	0.0475111	0.176121	0.372053	-0.144067	0.912511
Maml3	611.127	659.418	667.321	370.269	569.187	617.897	104.793	110.554	90.5795	136.19	90.0464	118.774	162.738	152.29	124.319	143.057	117.482	85.0629	109.597	90.7452	49.8419	64.153	105.278	40.7714	36.6746	27.8952	49.3655	46.6407	71.0399	35.3887	51.0829	68.0048	26.4787	36.0405	11.9483	39.3533	53.4387	42.4435	24.3053	23.7202	15.4862		0.167916	0.902867	-0.532498	0.0638262	-1.05166	0.00166264	-0.149919	0.753288	0.840412	0.497558
Spink12	0	0	0	0	0	0.77476	30.2347	77.0263	61.7017	24.9507	75.617	44.7352	197.311	222.893	141.838	239.871	35.3455	24.234	33.0384	37.7964	138.093	146.648	173.282	0	8.69791	4.28723	35.5913	19.3079	16.6351	0	0	0	0	0	0	0	0	0	0	0	0		-0.216303	0.956856	-2.59549	4.81175e-07	-5.04397	3.77955e-14	-6.02639	3.31393e-07	0	1
Olfr160	0	0	0	0	1.29769	0	0	1.1169	0	2.0119	0	0	0.552764	1.0069	1.43382	3.68277	0	0	0	0	0	0	0	0	0	0	0	0	0	0	0.446167	22.6427	0	1.05614	0.939315	0.912342	0	0	0.979449	0	0.854702		0.28151	NA	-1.44733	NA	0	NA	2.5222	NA	-0.231751	NA
Rpl15-ps3	1642.13	1371.66	1208.46	1221.1	1396.59	993.242	1377.05	1187.15	2146.79	1635.18	1282.58	1825.82	1567.02	909.684	1685.2	1502.35	1706.07	1274.98	2235.6	1664.34	2125.71	1915.68	2220.77	2536.75	1831.78	1647.15	2266.89	1677.95	2114.93	1770.4	632.723	512.019	3784.22	2055.93	4438.07	4205.86	3256.22	3197.31	3092.36	3390.73	3698.91		0.0101785	1	0.28708	0.440201	-0.057179	0.957573	-1.04501	0.00196762	0.0520149	1
Slc38a11	0.947195	0	0	0	0	0	0.85771	1.8976	1.99181	0	0	0	0.715948	1.30415	0	0.695223	0.807049	0	0	0	0	1.40806	0	0	0	0	0	0	0	0	0	0	4.09237	0	0	1.18168	0	0	1.2686	0	2.21404		-1.64678	NA	-0.633854	NA	-0.712347	NA	0	NA	-0.722785	NA
Fnip2	1165.42	1062.03	1131.8	1118.37	1125.97	1103.02	2435.79	2255.2	2470.57	2433.87	2046.11	2411.37	2635.52	2790.51	3027.75	2645.05	2968.24	2887.96	3243.65	2929.66	2477.63	2047.02	2654.56	2411.75	2400.36	2256.49	2369.08	2001.73	2560.48	1925.47	1744	2126.65	2114.63	1742.94	2285.23	2283.94	1854.77	2076.92	2207.44	2419.93	1852.97		-0.055355	0.945015	0.116194	0.468308	-0.0218615	0.964958	-0.259408	0.0856667	0.0169131	1
Tmprss11c	0	0	0	0.934895	0	0	0	0	0	0.708424	1.87375	0	0	0	0	0	0	0	0.986166	0	0	0	0	0	0	0	0	0	0	0	0	0	0	0	0	0	0	0	0	0	0		0.394087	NA	0.0970493	NA	0	NA	0	NA	0	NA
Sfmbt2	303.889	342.133	236.493	256.716	242.769	243.739	574.778	589.218	531.904	1022.84	1006.2	1021.53	1509.54	1382.51	2392.97	1470.33	5756.42	5213.76	6498.63	5418.72	1944.56	2015.26	1206.19	5147.97	5209	4762.65	1211.7	1299.78	729.478	4968.02	3400.26	4622.56	528.438	538.689	617.944	475.753	469.836	517.645	947.318	718.054	535.165		0.840462	0.0172153	1.75664	3.32757e-14	1.53869	2.00837e-08	1.98947	1.14399e-13	-0.202282	0.951122
Olfr1289	0	0	0	0	0	0	0	0	0	0	0	0	0	0	0	0	0	0	0	0	0	0	0	0	0	0	0	0	0	0	0	0	0	0	0	0	0	0	0	0	0		NA	NA	NA	NA	NA	NA	NA	NA	NA	NA
Stk19	441.62	446.241	360.624	447.581	336.791	415.779	1150.99	1174.32	1228.99	1107.96	999.606	1176.93	1123.81	1177.11	1230.52	1165.7	1075.64	1184.72	1134.79	1296.88	974.089	990.413	892.255	1011.22	595.067	577.344	467.892	327.57	494.734	273.135	125.509	165.861	200.014	212.821	430.448	534.993	237.6	335.609	341.052	295.95	260.728		-0.113025	0.957384	-0.0013414	1	-0.38448	0.333996	-1.18986	0.000248434	0.397257	0.836158
Vmn1r8	0	0	0	0	0	0	0	0	0	0	0	0	0	0	0	0	0	0	0	0	0	0	0	0	0	0	0	0	0	0	0	0	0	0	0	0	0	0	0	0	0		NA	NA	NA	NA	NA	NA	NA	NA	NA	NA
Olfr47	0	0	0	0	0	0	0	0	0	0	0	0	0	0	0	0	0	0	0	0	0	0	0	0	0	0	0	0	0	0	0	0	0	0	0	0	0	0	0	0	0		NA	NA	NA	NA	NA	NA	NA	NA	NA	NA
H2-K1	333.372	429.535	380.654	394.725	786.575	672.504	516.253	439.181	499.251	801.832	962.5	810.941	951.704	967.653	1165.35	1064.39	2729.39	2742.83	3098.54	2923.04	1483.47	1684.02	1424.68	3193.89	3172.53	3032.35	2729.21	1938.5	2282.26	2202.55	3348.41	2467.5	933.077	897.032	868.643	1083.14	870.306	984.011	820.771	834.938	889.751		0.823248	6.25e-05	1.46719	1.52144e-22	1.02999	9.42592e-09	0.20585	0.369623	0.122038	0.95506
Gm9104	2.02358	3.29198	11.6666	2.17665	1.57008	1.54952	6.41342	2.70268	3.19147	3.65132	5.81669	2.08071	12.2364	9.75159	17.8538	7.42634	6.89669	0	1.69428	9.12327	8.28559	3.08732	11.2073	7.78579	5.21875	1.71489	0	6.43596	0	9.16009	8.64206	0	10.2	14.6121	15.595	16.4094	26.3661	24.5475	2.71022	14.2348	14.1902		-0.0486202	1	-1.25525	0.108847	-0.549178	0.661599	1.47894	0.156614	0.695551	NA
Exoc5	4379.95	4390.53	3846.66	4569.73	3486.51	3390.09	6176.96	6156.69	5793.95	6032.28	5856.56	5270.86	4976.92	5407.79	4308.24	4367.73	4475.01	4033.2	3964.92	4227.76	5114.95	4496.76	5720.19	3387.77	3677.12	4759.11	3508.48	2548.37	2991.13	1761.83	1805.63	2126.69	910.666	1220.86	403.813	552.77	1086.97	951.38	618.2	570.833	1181.45		-0.0784291	0.980245	-0.190542	0.651997	-0.371551	0.348453	-0.662456	0.0546246	0.0321949	1
Olfr387-ps1	0	0	0	0	0	0	0	0	0	0	0	0	0	0	0	0	0	0	0	0	0	0	0	0	0	0	0	0	0	0	0	0	0	0	0	0	0	0	0	0	0		NA	NA	NA	NA	NA	NA	NA	NA	NA	NA
Tmprss11d	0	0	0	0	0	0	16.4348	7.98673	23.3948	12.2191	13.0397	11.9367	104.566	101.231	62.5927	77.3969	15.6612	17.6486	18.6297	18.6924	75.7009	73.0599	80.7805	8.31867	9.20029	13.1174	52.3543	74.7234	23.1353	69.2705	37.1837	55.8594	52.9431	87.7518	30.5856	24.138	32.2125	71.8796	50.4373	47.6366	63.3165		-0.322835	0.8825	-2.24733	8.50416e-09	-2.84145	2.65668e-09	0.109249	0.890206	-0.419764	0.912458
Gm14173	2.02358	0	0	0	0	0	1.8324	0.67567	3.19147	0	0	1.04035	0	0	0.991876	2.97054	1.72417	0	0	0.651662	0	0.771831	0	0	0.869791	0.857447	0.684447	5.51654	1.51228	0.832736	1.23458	0	0	1.46121	1.29958	0	0	0	1.35511	7.11739	1.18252		-1.96494	NA	-0.608692	NA	0.567367	0.822647	-1.43645	0.410534	-1.25754	NA
Mmgt1	2040.78	1982.87	1791.79	2482.47	1757.71	1918.3	4188.88	4131.04	4210.61	4079.13	3860.1	3749.43	3066.74	3222.2	2933.97	2989.85	2675.05	2628.04	2620.2	2655.52	4759.61	3978.01	3991.53	2257.88	2278.85	2319.39	2526.29	1811.26	2294.89	1141.68	1574.71	1178.63	584.317	642.934	582.212	848.241	534.647	624.428	653.162	622.06	599.536		-0.0999068	0.906259	-0.206466	0.291157	-0.890111	2.71661e-07	-0.764765	1.42654e-05	0.151579	0.929692
Exosc5	329.117	316.706	274.545	325.615	283.011	321.98	466.922	436.423	503.416	535.501	475.422	438.672	372.605	388.569	398.621	450.169	513.093	535.208	466.687	557.681	879.181	875.399	731.17	980.987	1002.56	1001.12	1530.49	2460.99	1764.01	2922.6	2292.61	2510.5	3760.58	3683.94	4138.64	3691.28	4190.5	3405.12	3305.53	3481.41	4224.48		0.0482487	0.963873	0.361422	0.0100535	0.263125	0.115448	0.425062	0.00395974	-0.037418	0.99762
Taok3	1543.14	1684.23	1421.79	1748.52	1544.89	1394.5	6200.3	6710.72	6686.1	7689.39	6875.3	6994.44	8278.72	8431.42	10101.9	8693	10407.6	9649.41	9544.19	9485.53	2851.27	2336.52	3410.55	2397.1	2082.77	2492.63	1542.29	671.543	1257.77	637.732	671.404	678.021	556.473	733.122	1023.85	1470.22	590.106	497.308	971.624	672.793	579.332		0.136433	0.940596	0.138641	0.754868	-0.299494	0.478707	-0.796939	0.0186593	0.1415	0.979928
Cyp3a59	0	0	0	0	0	0	0	0	0	0	0.73075	2.09119	0	2.80021	0.996874	0.746376	1.73286	2.70623	7.32377	3.1299	8.32733	6.98148	6.06512	1.42273	4.37087	14.65	8.94265	5.54434	6.07962	0	0	0	0	0	0	0	0	0	0	0	0		1.38582	NA	1.36287	NA	-0.0527732	1	-3.58691	0.0674319	0	NA
Olfr1261	0	0	0.874216	0	0	5.16966	0	0	0	0	0	0	0	0	0	0	0	0	0	0	0	0	0	0	0	0	0	0	0	0	0	0	0	0	0	0	0	0	0	0	0		0	NA	0	NA	0	NA	0	NA	0	NA
Vmn1r210	1.63342	0	2.66963	0	0	0	0	0.618445	0	0	0	4.06262	0	0	0.800636	0	0	0	1.36761	0	0	0	0	0	0	0	0	0	0	0	0	0	2.66748	2.67492	1.04901	1.15536	0	0	3.2815	2.29804	1.08236		0.393494	NA	0.279942	NA	0	NA	0	NA	-1.14562	NA
Agbl4	0.468025	0	0	0	0	0.358382	108.926	83.8647	78.0951	82.8015	86.3507	83.9204	173.739	177.596	183.733	182.456	93.8936	104.385	93.8431	121.937	168.324	173.492	194.824	119.985	64.6102	20.1272	62.7247	4.27726	38.2164	5.15233	1.42771	0	0	0	0	0	0	0	4.80297	0	0		-0.0943372	0.996914	-0.77069	0.314139	-1.34702	0.0814851	-3.90431	3.32371e-06	0	1
Slc38a10	5732.43	5943.67	6013.11	5217.93	5948.07	5837.94	5275.47	6056.1	6567.33	4890.87	4979.03	5018.99	4749.49	4879.53	5274.72	4687.73	3623.91	4015.19	4088.37	3704.89	1418.26	1977.33	2205.86	2568.57	1904.91	2556.6	2089.48	2207.49	1499.57	1980.7	1587.6	2017.18	3322.44	3190.85	4496.12	4866.63	3488.67	2835.9	3980.54	3608.07	3489.7		-0.264776	0.434276	-0.34392	0.0470034	0.326752	0.112101	-0.0536307	0.861021	0.0234555	1
Rag1	0	0	1.94443	0	0	7.7476	0	0	0	1.21711	0	0	1.52954	1.39308	0	1.48527	1.72417	0	0	0.651662	0	0	0	0	0	0	0	0	0	0	0	0	0	0	0	0	0	0	0	0	0		0.155091	NA	-0.159651	NA	0	NA	0	NA	0	NA
Ddhd2	1541.41	1395.82	1831.56	1437.24	1389.73	997.806	1153.76	1081.83	803.406	996.553	569.316	633.414	1134.71	796.007	1010.97	897.328	622.441	581.625	651.727	638.54	490.083	934.299	741.016	767.032	445.309	470.196	758.723	433.951	392.206	1252.5	715.809	1116.97	2153.35	1573.75	1892.75	1493.36	1587.33	1997.27	1777.47	1691.44	1916.45		-0.46341	0.340276	-0.615697	0.0202399	-0.364308	0.292809	0.954941	0.000799757	-0.145426	0.971589
Naca	13759.7	13262.9	12262.5	12769.3	12694.8	12042.4	15034.8	15240.1	14552.2	15362.4	14778.1	14562.5	12343.9	12348.5	12774.7	13317	13721.1	13736.5	13162.6	13539.6	22147.8	21802.8	19849.3	19607.6	19719.4	20415.1	19231.2	19998.8	21638.8	18922.8	20462.9	20185.8	15895.2	17038.7	17305.9	9272.36	17624.3	17737.4	16386.3	14590.3	16863.5		-0.00399065	1	0.092784	0.64259	-0.0946082	0.68785	-0.0310061	0.920498	-0.170552	0.882741
Dnaic1	3.74725	2.31861	10.1471	3.22687	6.63505	2.86939	0	2.85533	0	1.3523	1.53631	0	0	0	4.1916	0	0.202216	0	0	0	0	0	0	8.91275	0	0	5.25631	8.53449	11.1839	49.5492	17.8323	37.2964	20.7103	56.1105	46.6841	85.2205	24.0671	15.4335	19.7655	27.2553	50.0023		0.143538	0.985653	-1.41065	0.444052	3.00512	0.0124788	1.96851	0.0345815	0.0386777	1
Gm6436	0	1.09733	1.94443	0	1.57008	1.54952	0.916202	4.05402	1.06382	3.04276	2.18126	1.04035	1.52954	1.39308	1.98375	0	0.862086	0	1.69428	2.60665	3.68248	6.17464	3.44841	1.4156	9.5677	4.28723	2.73779	2.75827	0.756142	4.99641	3.70374	9.86761	1.45715	4.38364	1.29958	2.52453	1.46479	0	0	0	2.36503		0.0203842	NA	0.233359	NA	0.158948	0.962786	1.41198	0.233673	-0.627482	NA
Gm17132	230.688	292.986	244.026	180.662	160.148	158.826	102.615	118.918	144.68	99.1941	99.6109	90.5108	204.194	203.39	142.83	165.607	128.451	98.2821	144.014	125.771	21.1743	25.4704	30.1736	0	42.6198	30.0106	33.5379	54.246	9.82984	114.918	146.915	264.233	1754.41	1787.07	457.453	1354.41	1256.79	1660.03	913.343	930.955	1353.98		-0.3301	0.876266	-0.497928	0.366226	-0.095873	0.95572	2.36892	3.18417e-06	0.0931726	1
Olfr116	0	0	0	0	0	0.77476	0	0	0	0	0	0	0	0	0	0	0	0	0	0	0	0	0	0	0	0	0	0	0	0	0	0	0	0	0	0	0	0	0	0	0		0	NA	0	NA	0	NA	0	NA	0	NA
Olfr1168	0	0	0	0	0	0	0	0	0	0	0	0	0	0	0	0	0	0	0	0	0	0	0	0	0	0	0	0	0	0	0	0	0	0	0	0	0	0	0	0	0		NA	NA	NA	NA	NA	NA	NA	NA	NA	NA
Cxcl12	5562.06	7505.03	6809.32	4274.16	7411.82	7566.07	125.337	213.636	91.6746	219.81	326.801	217.76	329.305	350.56	315.569	357.515	378.426	359.528	401.548	361.294	642.655	599.237	879.852	209.673	482.453	193.418	1835.98	1688.61	1461.76	934.383	757.229	508.141	87.6342	120.922	36.2855	18.1513	171.036	135.973	34.3284	38.7074	92.1194		0.79735	0.515212	0.14038	0.87403	-1.22098	0.064304	-1.14424	0.0801795	0.395402	0.953009
Nuggc	7.19047	10.0265	3.94814	6.62947	10.3624	7.86568	19.8681	8.91868	16.2006	12.3566	8.91185	13.7307	15.5286	14.1432	17.1189	18.8488	14.0036	12.3017	23.2214	23.9992	28.0396	40.7469	28.0528	12.9346	33.5558	18.2808	39.3648	44.805	21.3876	100.498	87.9603	100.18	26.6284	13.3514	18.3795	23.067	17.8453	32.7097	20.6364	18.7873	21.6097		-0.338641	0.834753	0.183006	0.776175	-0.593315	0.206353	1.44416	4.59457e-05	0.325999	0.948728
Phf5a	1477.3	1267.43	1407.35	1704.77	1409.06	1382.87	2661.64	2462.83	2632.63	2818.51	2835.69	2807.48	2535.48	2585.02	2540.99	2516.78	3028.1	2923.96	2772.35	2873.96	3031.39	3389.52	3297.41	3405.71	3604.39	3956.62	2932.25	2723.72	2877.41	1828.25	1900.14	1900.95	2175.17	2115.98	2446.17	2696.12	2401.94	2375.03	2002.36	1993.56	2271.85		0.126042	0.464681	0.188429	0.0246687	0.17377	0.0776518	-0.600165	9.03331e-13	0.149768	0.671729
Olfr168	0	0	0	0	0	0	0	0	0	0	0	0	0	0	0	0	0	0	0	0	0	0	0	0	0	0	0	0	0	0	0	0	0	0	0	0	0	0	0	0	0		NA	NA	NA	NA	NA	NA	NA	NA	NA	NA
Olfr771	0	0	0	0	0	0	0	0	0	0	0	0	0	0	0	0	0	0	0	0	0	0	0	0	0	0	0	0	0	0	0	0	1.45715	1.46121	0	0	0	0	0	0	0		0	NA	0	NA	0	NA	0	NA	-0.204996	NA
Zfp873	162.442	183.641	194.079	173.65	204.279	209.823	177.807	99.5675	146.935	168.601	147.766	143.681	108.262	104.944	129.392	107.722	177.787	166.152	157.285	160.181	143.288	117.559	93.0051	78.3273	142.668	244.25	182.087	229.036	246.535	313.241	285.036	228.304	426.023	403.412	314.585	346.985	416.71	441.418	367.206	374.532	414.369		0.12546	0.92797	0.549989	0.0314142	0.39052	0.217497	0.33094	0.281174	0.07456	0.994506
Fiz1	982.865	780.552	940.736	767.611	981.614	811.713	645.81	669.665	839.231	615.015	924.434	844.477	783.706	503.057	1051.49	642.572	878.675	1094.71	1049.71	1157.83	663.482	992.519	913.856	1406.63	896.574	1126.83	940.78	1707.46	1624.87	2479.06	1616.63	1595.77	3202.11	2930.55	3924.69	5132.27	2734.89	3634.15	3225.53	3634.36	3221.99		0.14447	0.911054	0.499162	0.0463944	0.413584	0.186302	0.411871	0.177932	0.192224	0.943375
Vmn1r219	0	0	0	0	0	0	0	0	1.07501	0	0	0	0	0	0	0	0	0	0	0	0	0	0	0	0	0	0	0	0	0	0	0	0	3.10121	10.2585	0	0	0	0.958672	0	0		-0.122146	NA	0	NA	0	NA	0	NA	-0.499972	NA
Olfr1490	0	0	0	0	0	0	0	0	0	0	0	0	0	0	0	0	0	0	0	0	0	0	0	0	0	0	0	0	0	0	0	0	0	0	0	1.26226	0	0	0	0	1.18252		0	NA	0	NA	0	NA	0	NA	0.10442	NA
Csn1s2b	0	0	0	0	0	0	0	0	0	0	0	0	1.52954	0	0	0	0	0	0	0	0	0	0	0	0	0	0	0	0	0	0	0	0	0	0	0	0	0	0	0	0		0	NA	-0.209254	NA	0	NA	0	NA	0	NA
Uba52-ps	0	0	1.94443	0	7.8504	3.8738	6.41342	8.7837	0	1.21711	1.45417	0	9.94204	0	1.98375	1.48527	1.72417	0	0	13.6849	0	13.1211	4.31051	0	1.73958	11.1468	0	10.1137	0	0	3.08645	2.1928	2.9143	0	2.59916	11.3604	13.1831	3.06844	2.71022	7.11739	5.91258		-1.693	NA	0.16606	NA	-0.343358	0.923662	-0.631657	0.775503	1.69575	NA
Mageb5	0	0	0	0	0	0	0	0	0	0	0	0	0	0	0	0	0	0	0	0	0	0	0	0	0	0	0	0	0	0	0	0	0	0	0	0	0	0	0	0	0		NA	NA	NA	NA	NA	NA	NA	NA	NA	NA
Acvr2b	111.918	106.698	95.8546	208.328	160.283	170.885	428.919	629.293	592.864	321.39	314.532	546.853	436.028	467.886	533.228	637.92	576.284	456.018	399.049	533.945	373.287	425.849	265.019	275.061	376.735	242.909	385.891	233.885	169.514	473.094	360.621	552.32	1386.59	1387.77	1503.93	1388.3	1465.07	1281.29	1729.62	1563.43	1239.06		-0.486219	0.262327	-0.0780963	0.847872	-0.250314	0.488374	0.810325	0.00347703	-0.0490504	1
Krt79	0	0	5.73382	0	0	0	15.1578	8.84955	9.53335	1.678	1.50363	4.30294	4.2175	3.84123	13.6748	12.2863	4.75416	3.71231	5.2557	1.34765	8.88468	39.904	13.0742	0	1.19916	0	5.18998	12.0421	7.29734	53.1687	18.723	36.8223	39.5603	4.02909	30.833	5.22077	9.08761	22.4468	4.67065	8.05555	5.70608		-2.06805	0.0681947	-1.14855	0.225228	-4.67055	0.000102452	2.03206	0.0121319	-0.893321	NA
Zcchc14	2211.69	2118.43	1992.84	2532.09	2211.33	2497.63	2129.2	2356.32	2501.93	1645.94	1473.72	1550.4	1831.65	1673.07	1674.62	1803.06	1124.4	1104.26	930.345	1333.88	469.601	402.677	706.539	427.453	525.797	675.316	488.833	696.281	824.347	562.236	458.469	456.287	1403.33	1581.76	1561.43	2487.13	1238.61	1873.93	1598.22	2020.2	1207.57		-0.577382	0.139885	-0.632977	0.0114888	0.0450369	0.963445	-0.439413	0.159531	0.2982	0.882741
Nol4l	484.102	549.453	410.001	297.883	236.832	263.465	1533.16	1442.9	1974.36	874.895	708.98	866.508	1522.9	1437.09	1404.53	1567.29	515.85	549.162	682.469	566.765	366.481	419.814	587.731	108.263	229.227	349.771	395.51	241.103	301.26	177.56	155.314	201.485	213.461	252.01	320.873	233.732	191.872	114.139	214.731	200.603	243.805		-1.00474	0.0104582	-1.34909	1.03179e-06	-1.00033	0.00363864	-0.808625	0.0222456	-0.542398	0.704342
Cracr2a	93.1288	52.3542	50.0959	64.7618	39.8871	24.6429	51.0615	21.4911	19.4662	18.9692	31.4299	50.5466	43.6321	29.6724	25.4693	21.7314	6.03251	8.56458	24.264	32.726	30.5344	26.1472	9.57431	0	38.4562	3.81821	1.74162	8.18838	5.29116	12.097	2.35611	2.0924	7.41564	7.43633	7.44047	16.0596	14.4498	33.3568	15.5168	29.5351	15.5997		0.122743	0.994942	-0.785922	0.384052	-0.863589	0.442685	-0.0939086	0.947825	1.37069	0.703055
Hipk2	1132.88	1145.56	1148.04	1290.44	782.111	849.928	485.963	595.733	400.805	512.898	419.025	504.475	317.218	450.144	361.816	368.282	295.455	308.255	234.944	340.358	88.4131	141.09	139.056	160.23	191.861	159.712	214.776	356.678	200.951	213.943	133.474	204.819	448.229	424.005	547.648	884.047	484.561	444.011	673.759	586.5	439.947		-0.0460691	0.994142	-0.334867	0.30198	0.462173	0.199699	-0.489465	0.16073	0.348619	0.847685
Tmem151a	200.702	378.492	100.586	189.626	70.7937	67.9484	849.404	535.135	335.15	246.222	63.3348	56.1912	731.132	899.922	590.358	632.532	84.2435	146.927	42.3995	31.2565	235.515	398.929	535.296	285.679	69.9483	664.12	737.095	1891.12	571.019	128.413	228.932	201.087	22.7467	78.2822	10.8137	23.7667	22.4474	26.8602	65.3771	50.1926	99.2371		-2.14172	0.0114465	-3.14853	3.24927e-08	-0.205822	0.885745	-2.4094	0.000675016	-0.538268	0.942018
Stx17	1123.29	1047.51	1042.74	859.784	1078.46	880.597	534.406	518.199	472.982	477.879	528.817	481.088	443.245	627.795	403.405	386.087	314.705	352.589	319.344	276.643	284.893	402.904	385.25	179.352	393.948	209.094	334.117	288.12	393.088	284.271	213.745	305.94	99.2919	132.295	121.259	160.311	107.275	75.2032	119.355	109.328	127.55		-0.0365872	0.995367	-0.538754	0.0225399	-0.469543	0.0961801	-0.342776	0.240901	-0.0476933	1
Olfr871	0	0	0	0	0	0	0	0	0	0	0	0	0	0	0	0	0	0	0	0	0	0	0	0	0	0	0	0	0	0	0	0	0	0	0	0	0	0	0	0	0		NA	NA	NA	NA	NA	NA	NA	NA	NA	NA
Nol10	2198.62	1732.68	1736.38	2338.81	1666.64	1533.25	4636.9	4499.28	4649.97	5294.41	4870.03	5026.99	3738.97	3953.57	3904.03	3713.17	4876.82	5009.7	4774.48	4848.37	2627.45	2597.21	2862.18	3353.55	3111.24	3394.63	2195.02	2593.69	2428.73	2408.27	2282.12	2427.43	2813.75	2861.06	3155.38	3071.09	3048.22	2881.27	3002.92	2657.63	2804.93		0.140069	0.590252	0.34962	0.000617853	0.285698	0.0227149	-0.019906	0.938583	0.0274507	0.998027
Smim20	634.301	707.971	506.739	653.422	571.807	576.552	576.445	430.541	411.386	492.046	516.579	485.581	493.411	461.843	384.142	275.143	456.577	329.182	525.956	520.212	462.117	754.179	900.493	647.008	456.581	675.92	1090.75	493.463	678.862	522.879	469.769	786.215	274.183	151.269	571.16	794.696	382.035	274.297	156.143	344.144	147.142		0.0743715	0.99207	0.17122	0.781508	-0.245722	0.706255	-0.34286	0.539782	0.54177	0.818719
Obscn	5.46825	1.05712	19.1399	5.87004	9.32305	7.61517	2.05962	8.73987	6.47957	0.820845	0.547161	0.333051	5.01591	0.409513	6.34483	15.3135	0.253381	5.26887	0	9.48079	0	0	0.648752	0	3.41422	0	0	9.93284	0	0	0	0	34.4672	41.6831	17.4445	70.8405	21.8615	25.7521	28.0194	53.245	52.2276		-2.72326	0.0667469	-0.958887	0.65236	0.939776	0.693979	-2.46477	0.0595751	0.313196	0.99331
Gm12569	0	0	0	0	0	0	0	0	0	0.354217	0	0	0	0.810865	0	0	0	0.783651	0.49309	0.379309	0	0	0	0	1.51882	0	8.05417	8.56262	6.67337	17.9341	74.2694	22.6304	102.268	150.316	62.9562	61.7123	83.2522	97.4561	115.135	99.9533	58.9001		0.214719	0.977154	0.414358	0.760151	1.20147	0.356957	2.2341	0.0013641	-0.360989	0.955181
Mrps36	515.357	540.571	451.508	411.809	471.966	489.132	539.56	607.932	604.597	571.631	548.307	566.846	514.867	498.651	488.876	590.269	649.077	576.031	513.74	549.839	1100.47	1142.72	964.65	1107.47	945.723	971.464	898.906	814.092	1087.45	593.801	693.254	560.064	294.392	304.667	337.781	364.786	299.605	312.654	264.128	339.738	329.868		-0.0552293	0.945707	0.126256	0.431924	-0.0842424	0.671467	-0.596592	5.95501e-06	0.0615921	0.985313
Rps7	3347.01	4010.87	4095.23	3603.6	3620.5	3551.04	4460.16	4621.27	4577.23	4907.78	4437.71	4221.15	4116.86	4358.7	4105.85	3989.63	4275.22	4041.5	4147.87	4422.73	10235.7	9749.92	8853.04	8563.87	7396.18	8887.29	8852.26	9765.86	9533.89	8027.82	7480.58	8597.41	7474.18	8028.73	8861.1	6438.6	8251.68	7838.5	8616.48	7745.2	7918.8		-0.00927558	1	0.028357	0.858635	-0.214634	0.0630619	-0.223877	0.0468384	-0.113362	0.884924
Snrpa	2117.99	2233.42	2061.7	2432.57	2764.24	2445.21	2587.31	2590.39	2458.16	2719.73	2569.04	2668.89	2390.81	2447.35	2556.55	2414.59	2970.38	2788.76	2826.28	2925.43	2194.13	2142.92	2260.5	2339.62	3173.32	2181.08	2460.91	2670.73	2163.52	2766.2	2287.31	2703.34	3371.88	3702.31	4294.33	3353.78	3983.1	3287.24	3434.02	3814.6	3920.33		0.0593363	0.927639	0.230789	0.0559431	0.220426	0.121401	0.0878393	0.6028	-0.0979461	0.935471
Hist1h4d	9.1061	6.58395	6.80551	4.35329	6.28032	5.42332	8.24582	14.1891	8.51058	6.69408	10.1792	7.28248	32.1204	23.6824	14.8781	23.7643	11.2071	9.42431	12.7071	13.0332	10.1268	20.0676	24.1388	9.90918	36.5312	9.43191	31.4846	25.7438	21.9281	18.3202	24.0743	9.86761	21.8572	23.3794	23.3925	39.1302	42.4788	36.8213	25.7471	19.9287	37.8405		-0.370107	0.879395	-0.99638	0.0588671	0.0202722	1	-0.556514	0.3795	0.770387	0.741564
Gm5161	0	0	0.972216	0	0	0	0.916202	0.67567	1.06382	1.21711	0.727087	1.04035	0	0	0	0	0.862086	2.69266	0	0	0	0	0	0.707799	0	0.857447	0.684447	1.83885	0	0	0	2.1928	2.9143	1.46121	2.59916	0	2.92957	1.53422	1.35511	0	1.18252		0.162145	NA	1.52697	NA	1.16527	NA	-0.285068	NA	-0.580792	NA
Rpl27a-ps1	4.04716	5.48663	2.91665	4.35329	1.57008	1.54952	0.916202	1.35134	2.12765	1.21711	3.63543	2.08071	5.3534	8.3585	5.95126	0.742634	0.862086	1.34633	0.847139	3.25831	12.8887	13.1211	0.862102	9.20138	8.69791	4.28723	2.73779	21.1467	12.8544	18.3202	3.08645	1.0964	2.9143	2.92243	11.6962	2.52453	5.85914	7.6711	1.35511	11.3878	8.27761		0.545332	0.916923	-1.4014	0.247061	-0.253969	0.896177	-0.638181	0.609602	-0.148321	NA
Olfr525	1.01179	0	0	0	0	0	0	0	0	0.608553	0	2.08071	0	0	1.98375	0	0	0	0	0	0	0	0	0	0	0	0	0	0	0	0	0	2.9143	0	0	2.52453	0	1.53422	0	4.27044	2.36503		0.717209	NA	-0.540219	NA	0	NA	0	NA	0.240492	NA
Ube2d4	0	0	0	0	0	0	0	0	0	0	0	0	0	0	0	0	0	0	0	0	0	0	0	0	0	0	0	0	0	0	0	0	0	0	0	0	0	0	0	0	0		NA	NA	NA	NA	NA	NA	NA	NA	NA	NA
Gm10101	8.09431	7.68128	5.8333	6.52994	3.14016	8.52235	14.6592	2.70268	8.51058	8.51974	1.45417	11.4439	3.82386	4.17925	4.95938	2.97054	3.44834	4.03899	8.47139	4.56163	0	0	0	0	0	0	0	2.75827	0	0	0	4.3856	2.9143	1.46121	0	1.26226	4.39436	3.06844	1.35511	1.42348	2.36503		-0.254042	NA	0.363601	NA	0	1	0.447467	0.811505	0.84	NA
Sox21	46.5423	34.0171	16.5277	30.4731	21.1961	17.8195	234.548	201.35	192.552	231.25	250.118	234.08	316.616	278.617	328.311	282.201	532.769	491.411	488.799	532.408	146.379	196.045	201.732	147.222	181.786	226.366	107.458	117.686	74.1019	251.486	275.929	339.884	913.633	862.116	219.629	165.356	638.646	713.412	222.238	186.476	820.666		0.181563	0.963743	0.745378	0.215767	0.0279099	1	1.48921	0.0127505	-0.384359	0.951142
Cox5b	2328.71	2268.99	2139.67	2076.5	2225.49	2086.62	2593.58	2590.68	2615.81	2526.52	2760.88	2555.6	2658.51	2583.57	2594.79	2645.78	2653.23	2601.88	2565.36	2531.57	4284.94	4975.05	4112.13	4177.37	3823.56	3943.44	3867.73	3637.67	3995.7	3632.2	3523.75	3483.7	3147.38	2962.78	3791.16	3276.02	3100.35	3051.5	3022.56	3205.35	3548.24		0.00821525	0.999051	-0.0187073	0.881207	-0.162963	0.0610501	-0.112486	0.221551	-0.071243	0.918048
Olfr153	0	0	0	0	0	0	0	0	2.12765	0	0	0	0	0	0	0	0	0	0.847139	1.30332	0	0	2.58631	0	3.47916	1.71489	2.73779	0.919423	0	14.1565	11.1112	0	1.45715	1.46121	5.19832	1.26226	0	0	2.71022	9.96435	0		-1.27999	NA	1.14209	NA	0.679229	0.805743	2.14398	0.292018	-1.58904	NA
Zic2	209.382	221	263.074	262.421	416.946	368.227	115.961	118.975	114.368	159.485	162.253	181.605	107.876	103.478	119.872	90.5628	176.013	165.426	132.392	173.87	35.7216	37.0788	58.9374	52.3119	115.485	120.027	180.845	338.914	143.205	1037.82	639.287	850.843	2599.61	2648.78	1125.32	1009.77	2893.67	2591.47	1126.27	1192.36	2745.12		0.516402	0.594451	0.608831	0.173419	1.08838	0.0234737	1.90179	3.7304e-06	0.0266438	1
4921509C19Rik	0	0	0	0	0	0	0	0	0	0	0	0	0	0	0	0	0	1.34633	0	0	0	0	0	0	0	0	0	0	0	0	0	0	0	0	3.89874	6.31132	0	0	4.06533	2.84696	0		0	NA	0.0990667	NA	0	NA	0	NA	0.207559	NA
Krt5	4.04716	0	0	1.08832	0	0.77476	19.2402	37.1618	19.1488	3.65132	10.1792	3.12106	15.2954	15.3239	16.8619	19.3085	1.72417	0	0.847139	3.90997	60.761	15.4366	25.001	0	0	0	31.4846	90.1035	65.7843	11.6583	8.64206	6.57841	2.9143	2.92243	1.29958	6.31132	2.92957	0	1.35511	1.42348	1.18252		-2.04925	0.0466762	-3.02695	0.000244627	-6.35084	1.44644e-07	-2.67853	0.000462041	0.38432	NA
Tmem236	7.08252	6.58395	1.94443	6.52994	5.49528	4.64856	2.74861	1.35134	4.25529	2.43421	1.45417	4.16141	8.41249	9.75159	3.96751	5.19844	1.72417	6.73165	5.08284	3.25831	6.44434	3.85915	0	0	0.869791	0	0	0.919423	5.29299	0	0	0	1.45715	0	0	1.26226	1.46479	0	0	2.84696	3.54755		-0.0400062	NA	-0.690235	NA	-2.73905	0.0599765	-2.76439	0.04524	0.597271	NA
Cep128	559.949	600.162	494.425	834.548	930.578	675.192	957.652	809.444	1004.98	1246.13	1039.97	1345.9	1268.06	914.2	1236.15	1105.37	1476.6	1357.69	1391.04	1626.87	754.659	210.691	603.34	527.974	572.871	713.797	539.633	444.334	475.318	398.473	118.574	616.872	944.379	809.203	828.191	889.698	1101.57	793.559	973.432	1016.03	958.497		0.385634	0.651735	0.372237	0.328335	0.21623	0.681074	-0.382899	0.378809	0.107393	0.99331
C1qtnf7	70.9778	129.207	82.1103	57.6771	106.031	100.213	2.62135	6.86362	1.52185	0.743939	0.592562	4.56385	6.6326	8.13808	5.06901	9.20099	9.967	19.2943	2.41641	8.34244	11.853	9.9373	12.418	9.11289	35.2956	0	10.7662	18.5304	19.5345	34.5397	27.4739	7.14838	0	0	0	0	0	0	0	0	0		-1.19378	0.631629	0.392638	0.87987	0.285577	0.876953	0.468892	0.731429	0	NA
Sec22c	590.85	771.583	646.303	597.182	744.474	474.857	1357.19	1024.6	1136.88	766.455	557.504	517.472	1008.54	1208.46	534.553	515.009	694.567	609.652	549.67	593.878	507.285	482.383	598.803	417.415	551.992	439.576	630.662	856.246	497.897	450.071	404.648	630.711	573.476	432.552	229.326	435.629	365.105	355.962	311.194	242.133	541.305		-0.924704	0.0235614	-0.382229	0.318521	-0.172638	0.743291	-0.416999	0.292949	-0.0891475	0.996911
Orm2	0	0	0	0	0	0	0	0	0	0	0	0	0	0	0	0.742634	0	0	0	0	0	0	0	0	0	0	0	0	3.78071	0	0	0	1.45715	0	0	0	0	0	0	0	0		0	NA	-0.109675	NA	0	NA	-0.506965	NA	-0.101857	NA
Zfp229	343.104	285.421	267.011	323.579	313.845	370.639	170.146	174.523	104.536	156.754	128.894	213.031	208.64	138.395	160.977	260.677	277.515	227.168	148.12	249.486	147.05	164.245	231.198	150.177	192.792	209.349	264.569	694.429	436.496	1397.29	1310.99	1483.77	3210.07	3131.58	2812.84	3338.18	2546.68	3092.96	3706.3	3415.13	2854.42		0.141382	0.921647	0.231487	0.460632	0.0294066	0.998936	1.57907	1.08413e-09	-0.0278552	1
Olfr301	0	0	0	0	0	0	0	0	3.19147	0	0	0	0	0	0	0	0	0	0	0	0	0	0	0	0	0	0	0	0	0	0	0	0	0	0	0	0	1.53422	0	0	0		-0.327884	NA	0	NA	0	NA	0	NA	0.10442	NA
Wdr61	2320.49	2271.29	2222.53	1941.21	1870.79	1837.61	2854.55	2671.78	2845.99	2906.99	2774.7	2600.25	2503.72	2443.29	2233.41	2427.81	2358.98	2305.1	2254.47	2319.34	4029.61	3658.95	3404.62	2895.09	2710.11	3108.47	2661.49	2832.45	2806.9	2712.78	2772.5	2854.57	1858.66	2052.11	2647.1	1833.18	2050.92	2074.44	2366.39	2178.81	2124.35		-0.0143068	0.994573	-0.0567408	0.63634	-0.347926	0.000179366	0.00669833	0.993916	-0.140344	0.741564
Olfr373	3.03537	0	5.8333	2.17665	0.78504	3.8738	0.916202	4.05402	3.19147	0	0.727087	2.08071	3.82386	5.57234	1.98375	2.97054	1.72417	0	0.847139	3.25831	0	0	1.7242	0	0	0	0.684447	0.919423	0.756142	0	3.70374	0	8.74289	2.92243	0	3.78679	4.39436	4.60266	1.35511	2.84696	1.18252		-1.45786	NA	-1.01366	NA	-1.28435	0.472753	0.678293	0.699312	0.137148	NA
Dpp6	28.7018	0.887635	0.786433	6.94568	7.14294	6.71665	44.4724	35.489	31.2951	32.8286	17.2844	32.493	111.833	128.201	146.153	69.4152	69.0294	57.4421	96.8723	101.205	67.3188	96.6407	140.963	87.692	82.4965	65.741	293.271	266.688	262.321	204.931	222.169	101.141	24.4931	90.7486	43.8897	44.8887	54.2388	82.8398	62.8724	63.7192	57.8621		-0.429748	0.759842	-0.476099	0.3266	-0.363105	0.552782	-0.627363	0.217198	0.201958	0.980058
Adgrg5	3.88193	4.91179	43.4915	11.8308	15.1316	8.71642	0	6.07996	1.06546	4.84075	2.91283	2.08392	2.44517	1.39523	1.98681	1.42463	1.10252	1.34841	1.69689	6.66957	3.68816	6.61183	63.9889	80.6447	9.45519	6.57953	2.05651	65.58	5.31866	20.123	8.28925	5.60875	70.7153	54.54	30.2175	99.8289	49.4349	85.6555	34.4674	29.1278	26.1745		0.30849	0.966307	0.219513	0.934304	0.317085	0.865525	-0.912685	0.463658	0.546693	0.965525
Ksr2	0.808036	0.876348	9.83024	0.869159	0.62695	1.85622	1.4634	1.61881	10.0233	5.34604	1.742	5.81594	4.27534	4.45019	3.96067	7.11701	3.4424	0	10.1482	4.16345	13.2341	0	1.37699	0	0	8.90208	2.18646	2.93708	19.5697	8.45085	9.85963	11.3829	61.6767	56.014	101.118	93.7506	83.8887	85.7683	161.07	154.762	83.1057		0.174167	0.983468	-0.0552245	0.860546	-0.589154	0.655015	0.64726	0.576336	0.258199	0.99331
Lyg2	0	0	0	0	0	0.77476	0	0	0	0	0	1.04035	0	0	0	0	0	0	0	0	0	0	0	6.37019	0	0	0	0	0	0	0	0	0	0	0	0	0	0	0	0	0		0.0846707	NA	0	NA	0.766611	NA	0	NA	0	NA
Dot1l	1998.86	1696.61	1863.49	2230.05	2091.03	1979.34	2992.77	3427.42	3193.41	3250.34	2839.04	3595.28	2335.74	2468.03	2991.3	2721.98	3162.47	2959.38	3166.21	3041.16	486.696	741.49	668.2	802.775	958.162	1216.64	614.589	779.487	466.614	692.247	813.254	822.646	5090.2	5179.85	3592.49	5102.14	5111.9	4515.56	4791.34	4923.26	4940.65		0.0100326	1	0.229337	0.209434	0.646814	0.000283527	0.328665	0.0947498	0.0879272	0.974604
Pclo	7.62465	8.37848	18.8742	15.4425	22.5326	8.99751	13.448	18.9501	8.88835	3.37917	11.6549	2.65523	17.3262	11.6037	17.2161	18.1412	3.55133	3.78636	5.89917	10.9137	5.41768	5.81914	14.3606	6.87827	1.53573	0	2.45914	5.95153	4.00488	13.4795	7.76914	11.9421	112.172	128.529	104.824	190.834	173.581	127.708	125.989	138.307	93.7948		-1.26708	0.0661866	-1.41621	0.00201381	-1.16989	0.0734666	1.25006	0.0514947	0.504624	0.790229
Vmn1r78	1.01179	0	1.94443	0	0.78504	0	0	0	2.12765	0	0.727087	0	0	0	0	0	0	0	0	0	0	0	0	0	0	0	0	0	0	0	0	0	4.37145	2.92243	1.29958	2.52453	2.92957	1.53422	0	5.69391	1.18252		-0.622634	NA	0	NA	0	NA	0	NA	-0.207224	NA
Akap6	310.383	320.804	352.502	289.41	200.621	301.538	22.247	24.6096	39.7557	28.4979	49.5728	28.3491	57.5807	42.2831	25.8048	34.1328	14.9521	26.8535	16.8968	19.7794	18.3624	12.7174	19.4381	51.8071	23.3829	10.4101	8.90334	8.77061	44.5512	20.9424	12.8476	38.8617	5.05459	6.33586	1.127	7.66248	7.62161	1.33048	3.52547	1.23445	7.17838		0.309303	0.922542	-1.00214	0.104251	0.70444	0.38268	0.247196	0.81201	0.405669	0.974604
Mdc1	1916.82	1986.77	2379.25	3253.9	3627.91	3341.15	1781.01	1472.16	1509.85	2036.26	1651.47	1911.04	1287.78	1150.88	1691.21	1596.62	2534.25	2268.52	2782.22	2435.88	676.783	466.042	549.986	873.963	1411.81	844.975	527.815	1095.17	782.793	1421.07	1328.32	945.8	6575.19	6778.63	5491.52	6077.38	6002.69	6543.13	6787.08	6839.25	6302.18		0.232698	0.651868	0.809566	5.15788e-06	0.888633	2.82715e-05	0.621525	0.00430394	-0.0169754	1
U2af1	2551.48	2336.73	2283.03	2972.77	3095.41	2738.4	3727.8	3794.52	3990.43	3992.56	4410.28	3871.98	3045.83	3083.12	3365.74	2981.51	4066.79	4020	3878.3	4008.87	3041.11	3628.25	3206.43	4320.98	3940.81	4188.17	4847.15	5396.84	4295.77	4950.21	4313.43	5118.15	6091.95	6197.56	8120.82	9654.37	6723.94	6141.95	7039.38	7337.46	6505.16		0.0924673	0.889559	0.355996	0.0119981	0.333387	0.0479212	-0.0158545	0.976856	0.141818	0.909036
Olfr845	0	0	1.94443	0	0	0	0.916202	0	0	0.608553	0	0	0	0	0	0	0	0	0	0	0	0	0	0	0	0	0	0	0	0	0	0	0	0	2.59916	0	0	0	0	0	0		-0.0201966	NA	0	NA	0	NA	0	NA	-0.204996	NA
Hist1h2ab	10.1179	0	5.8333	4.35329	0	7.7476	25.6537	37.1618	13.8297	31.0362	9.45213	21.8474	41.2977	30.6478	11.9025	20.7938	6.89669	2.69266	6.77711	1.30332	11.9681	3.08732	22.4146	12.7404	6.95833	8.57447	5.47558	0	18.1474	15.822	11.1112	9.86761	5.8286	2.92243	27.2912	17.6717	5.85914	26.0817	8.13065	22.7757	14.1902		-0.276928	0.970653	-2.36162	0.0129915	-0.35997	0.840551	0.567665	0.68613	0.405827	NA
Olfr12	0.909565	4.9323	0.873991	0	0	0	0.823636	0	0.956342	1.64121	0	4.67622	1.37501	2.50467	3.56666	1.33521	3.87494	0	2.28465	8.01633	0	31.3962	6.97501	0	14.0206	7.70817	8.61414	4.13266	6.11772	0	0.554924	0	1.30993	0	2.33656	6.8084	0	0	9.74559	3.83898	0		1.30397	NA	0.551692	NA	-0.799157	0.696635	-3.31085	0.0340771	0.705152	NA
Vma21-ps	12.1415	0	0	0	3.14016	9.29711	0	3.37835	0	0	0	0	0	0	2.97563	0	0	0	0	0	10.1268	0	0	14.8638	20.0052	0	0	0	3.78071	0	3.70374	0	0	0	0	0	0	0	10.8409	0	4.73006		-0.355683	NA	-0.341521	NA	0.795689	0.879456	-0.0040675	1	0	NA
Olfr68	0	0	0	0	0	0	0	0	0	0	0	0	0	0	0	0	0	0	0	0	0	0	0	0	0	0	0	0	0	0	0	0	0	0	0	0	0	0	0	0	0		NA	NA	NA	NA	NA	NA	NA	NA	NA	NA
1700029P11Rik	0	0	0	0	0	0	0	0	0	0.608553	0	0	0	0	0	0	0	0	1.69428	0	0	0	0	0	8.69791	6.00213	49.2802	168.254	80.151	512.965	467.289	372.776	402.173	362.381	267.714	439.268	369.126	437.253	229.013	287.543	396.143		0.433574	0.944624	0.905293	0.560289	3.39974	0.000952094	2.16811	7.2271e-09	0.268674	0.951122
Olfr1457	0	0	0	0	0	0	0	0	0	0	0	0	0	0	0	0	0	0	0	0	0	0	0	0	0	0	0	0	0	0	0	0	0	0	0	0	0	0	0	0	0		0	NA	0	NA	0	NA	0	NA	0	NA
Med9	529.166	508.062	553.191	594.225	587.21	583.394	764.113	781.074	876.59	875.099	848.51	787.548	764.772	794.058	790.525	827.295	856.913	880.5	786.145	828.263	930.747	919.25	870.723	983.132	1007.22	926.042	917.844	763.121	816.633	701.996	903.713	746.649	646.974	713.073	836.93	775.03	675.266	549.251	756.151	797.148	757.993		0.0560859	0.918188	0.0750797	0.586701	0.100217	0.486608	-0.0839457	0.564827	-0.133441	0.874128
Vmn1r46	84.9964	100.961	68.06	96.8678	73.0141	71.2831	862.21	848.028	931.977	386.459	378.113	404.727	1578.61	1570.12	1594.06	1566.33	511.255	525.107	518.487	548.088	1614.89	1313.75	1370.84	348.97	297.49	355.867	677.653	341.131	607.983	163.462	143.839	133.771	255.02	230.889	144.264	103.513	172.857	260.836	159.914	180.795	203.408		-1.1699	8.85e-06	-1.57863	5.1946e-15	-2.08905	2.0548e-19	-1.87226	7.6422e-15	-0.233446	0.920782
Spry3	117.367	199.713	168.193	151.277	174.279	189.041	16.4916	7.43237	11.702	17.648	16.723	20.8071	15.2954	9.75159	7.93501	12.6248	10.345	14.8096	14.4014	9.77493	17.4918	5.40281	18.1041	34.6821	9.5677	12.8617	5.47558	0	3.78071	9.16009	14.815	18.6388	1.45715	0	1.29958	1.26226	0	1.53422	0	0	1.18252		0.628515	0.664989	0.0836529	0.952721	0.498586	0.516611	2.01576	0.00424674	0.00833719	1
Cd2ap	3637.28	3242.54	3095.73	3727.13	2816.22	2979.77	3904.5	3961.33	4109.44	3735.92	3584.61	3710.31	4406.58	4206.44	3985.41	3957.65	3064.01	2943.46	2826.13	2978	2216.47	2234.68	2211.35	1469.29	1367.61	1425.91	2020.59	1541.96	1858.89	1305.52	1697.6	1718.93	3367.76	3278.88	2636.66	2595.04	3111.77	3423.57	3804.06	3539.06	3254.32		-0.118267	0.739968	-0.486511	4.54486e-06	-0.643335	1.52414e-07	-0.200229	0.165987	-0.0240404	0.999866
Gdpd1	411.798	303.959	342.22	215.488	188.41	169.672	807.174	985.126	853.186	423.553	422.437	411.98	933.022	975.159	957.161	921.609	450.871	444.289	432.888	430.097	1285.19	1275.06	1064.7	511.031	403.583	424.436	639.958	362.253	650.282	114.918	189.508	99.7725	34.9716	16.0734	20.7933	56.8018	24.9013	24.5475	23.0368	31.3165	36.658		-1.06731	4.74e-05	-1.10339	7.62636e-08	-1.42881	8.71258e-10	-2.00781	1.77805e-17	0.580888	0.708824
Rpl34-ps2	31.3655	21.9465	34.0276	14.1482	23.5512	17.0447	35.7319	29.0538	30.8509	23.125	34.1731	35.372	16.825	25.0755	45.6263	40.8449	20.6901	16.156	41.5098	22.8082	63.5228	132.755	33.622	87.767	59.1458	36.8702	99.9293	68.9567	83.9317	70.7825	75.3094	42.7596	128.229	93.5177	179.342	131.275	108.394	194.846	108.409	118.149	164.37		-0.0523279	0.998833	-0.328656	0.556135	-0.317416	0.603474	-0.407625	0.456683	0.11049	0.997681
Rpl21-ps8	26.3065	26.3358	28.1943	31.5614	31.4016	34.8642	36.6481	47.2969	41.4891	25.5592	35.6272	38.4931	28.2966	22.2893	35.7075	25.9922	17.2417	18.8486	21.1785	31.2798	65.3641	32.4169	50.0019	55.9161	46.0989	46.3021	43.1202	25.7438	47.6369	59.1242	62.3463	33.9884	24.7715	37.9916	29.8904	44.1792	55.6618	46.0266	60.9799	52.6687	53.2132		-0.3572	0.614326	-0.313191	0.429493	0.0199688	1	0.423965	0.211604	0.646794	0.571475
Dlgap4	3072.29	2776.5	2630.78	2369.99	1936.29	2100.76	4117.21	4589.57	4580.86	2656.03	2582.18	2666.94	5698.06	5752.83	4510.38	5306.22	2615.43	2275.81	2398.77	2551.21	3185.06	3316.6	3911.96	1705.59	2000.26	1961.84	1932.38	1490.19	2142.95	1268.2	1333.96	1056.08	1024.75	1309.68	1297.1	1496.13	864.463	1347.61	1196.08	1205.94	1275.92		-0.747198	8.49e-05	-1.10943	8.90074e-15	-0.875549	3.41709e-07	-0.602999	0.000810733	0.0288408	1
Fbxw20	0	0	0	0	0	0	0	0	0	0	0	0	0	0	0	0	0	0	0	0	0	0	0	0	0	0	0	0	0	0	0	0	1.6339	0	0	1.41537	0	0	0	1.00969	0		0	NA	0	NA	0	NA	0	NA	0.00128126	NA
Tmem91	1.44295	0	0.852191	0.223899	10.4258	5.18544	1.83537	2.409	3.20343	0	0	0.741844	1.15146	3.14618	1.41455	0	0.614727	0	0	0.92936	0	1.65111	12.4718	1.00942	0.620221	1.22284	0.488058	0.655612	1.07836	0	0	0	3.68394	7.93187	13.4827	40.4569	0.602697	12.0486	3.41469	4.26658	21.1516		-2.25424	0.318398	-1.08071	0.582024	-1.1446	0.519896	-1.36233	0.36995	0.917334	NA
Gm4871	0	0	0	0	0	0	0	0	1.06382	1.21711	0	0	0	1.39308	0	0	0	0	0	0.651662	0	0	0	0	0	0	0	0	1.51228	0	0	0	0	0	0	0	0	0	0	0	0		0.0846707	NA	-0.0100959	NA	0	NA	-0.197549	NA	0	NA
Ppp1r1b	0	0	0	1.05714	0	1.21389	8.44773	5.69286	1.79265	0.953479	1.26481	1.63002	28.4748	21.2854	16.843	1.44271	0	2.61551	12.4217	4.39246	12.9952	26.5786	13.3781	0	0.727484	5.83015	4.65385	9.56955	3.67238	1.61775	0	7.45491	17.5034	22.9741	33.6809	45.3657	56.9834	14.8958	44.91	29.0599	16.9253		-1.79684	0.308091	-1.81757	0.0489015	-2.70466	0.0083949	-0.943036	0.432888	0.610849	NA
Tnnt3	45.2502	79.3075	72.9308	41.4745	52.8547	24.392	3.54998	2.65749	4.13134	1.73023	2.41049	1.71435	2.96998	3.9608	4.11164	1.40763	0	0	0.65797	0.675336	0	0	4.26186	0	10.263	1.59631	0	1.74273	0	2.76074	6.39716	19.7428	0	1.38484	1.34679	0	0	0	0	1.10561	1.13541		-0.770992	0.844465	-2.37883	0.0530902	0.888935	0.585337	3.55404	0.00573322	-1.30645	NA
Gm2423	0	0	0	0	17.2709	0	28.4023	83.783	209.573	116.234	19.6313	0	37.4738	45.9718	0	46.786	17.2417	0	77.0897	24.7632	0	0	0	0	0	204.93	0	0	0	0	32.0991	0	68.486	0	345.689	0	0	0	0	68.327	0		-0.709331	0.960157	-0.0553654	0.938509	1.89916	5.48865e-39	0.687672	2.40414e-35	-2.45696	2.00179e-44
Btnl7-ps	0	0	0	0	0	2.32428	0	2.02701	0	0	0	2.08071	0	0	0	0	0	0	0.847139	1.30332	0	4.63098	0	2.83119	1.73958	0	15.7423	37.6963	18.1474	63.2879	130.248	74.5553	317.659	279.092	369.081	181.766	260.732	253.146	411.953	488.253	197.48		-0.452799	0.93309	1.23446	0.353365	-0.0606292	1	1.90333	2.20802e-05	-0.468562	0.882741
Ext1	6346.44	6351.89	6505.32	6195.13	5630.52	5229.52	1846.69	1914.73	1908.27	2224.89	2357.45	2361.28	2033.63	2077.16	1668.47	2092.74	2014.41	2010.61	1974.98	2013.25	2113.48	1827.43	2045.24	1866.22	2287.65	2092.32	1850.48	1865.32	1332.01	1873.82	2615.39	2269.12	2466.01	2683.78	1990.99	1786.35	2177.49	2099.36	1755.71	1644.43	2612.85		0.291563	0.233751	0.0263256	0.919102	0.0612003	0.82495	0.421045	0.00956516	-0.235345	0.722465
Cyp2d22	12.4526	36.7631	63.4212	15.8597	129.011	112.299	0	0	0	2.24746	0.550859	1.4774	1.44807	13.8167	0	3.86691	2.44849	2.54922	1.60402	2.85027	0	3.65358	0	0	9.81777	0	3.88792	3.48178	0.715862	63.9322	101.478	82.0308	10.7922	38.8586	9.84789	84.3983	96.6893	42.9602	25.7687	4.04295	9.59145		1.68683	0.339074	-0.698011	0.772784	0.827935	0.615976	4.49508	3.49144e-06	1.73841	0.622228
Slc22a12	0	0	0	0	0	0	0	0	0	0	0	0	0	0	0	0	0	0	0	0	0	0	0	0	0	0	0.773331	0	0	0	0	0	1.64638	0	0	6.12242	0.789413	0.826833	0	1.60833	2.20266		0	NA	0	NA	0	NA	-0.0965454	NA	0.560113	NA
Kalrn	581.355	754.357	683.168	634.535	616.701	625.193	378.401	339.013	345.764	418.644	526.782	378.108	376.34	313.464	213.843	344.075	187.293	237.541	220.671	217.547	137.576	80.0142	192.196	66.3744	134.093	148.835	90.7004	117.657	152.344	232.768	373.908	355.878	194.75	197.503	344.344	472.803	170.827	232.908	343.577	346.744	167.969		0.311398	0.830402	-0.528802	0.232763	-0.231181	0.73032	1.3985	0.00101391	0.249057	0.960107
Bod1l	3528.2	3911.92	3445.36	4450.83	3710.76	4138.17	3226.05	3004.85	3299.43	3752.54	3780.79	4070.93	3241.27	3603.51	3235.5	3683.89	3332.84	3253.46	3761.41	3287.2	117.477	634.244	210.243	225.222	499.585	306.704	232.68	119.378	321.331	223.078	237.625	816.548	4827.99	4936.44	2905.34	3154.7	4239.48	5793.52	4315.63	4112.91	4492.47		0.279402	0.872579	-0.0111387	0.994689	0.114469	0.900895	0.901185	0.0574223	0.056832	1
Akr1b10	759.232	807.418	828.085	378.389	467.981	469.504	595.185	536.619	530.248	419.591	428.888	427.122	508.041	479.078	467.008	537.848	261.132	269.419	291.29	338.521	495.134	336.737	342.476	283.359	247.926	284.199	220.381	299.192	302.178	331.092	331.937	185.964	453.738	403.271	232.509	317.1	317.027	428.97	238.882	264.108	350.51		-0.380194	0.276174	-0.776593	3.15153e-05	-0.52255	0.0260371	0.0560299	0.886135	-0.035146	1
Armt1	860.009	780.936	992.058	978.381	989.037	922.867	563.063	515.89	506.363	535.727	587.234	502.324	594.637	648.363	588.102	610.133	661.906	509.353	688.728	638.066	1142.01	843.581	846.844	1122.94	1132.48	1251.14	1254.22	1390.77	1148.75	1717.82	2062.98	2105.19	1350.46	1303.51	1340.76	1160.68	1339.33	1416.63	1319.73	1358.27	1334.59		0.0382865	0.967963	0.0348621	0.859498	0.310874	0.018063	0.633933	4.70845e-08	-0.0295731	0.998027
Tac1	115.713	109.385	115.302	162.603	79.7312	106.466	10.3994	13.3862	7.26469	7.42351	6.7328	8.76503	19.7799	30.9238	17.1658	15.0817	12.0258	18.6909	12.5623	18.9029	8.83123	21.2732	32.8521	27.4298	1.39964	3.42291	8.19691	2.44688	0	1.10809	2.48332	2.91788	0	0	1.7293	0	0	4.08305	0	0	0		-0.436159	0.909824	-0.395945	0.738704	-0.888827	0.354627	-0.594273	0.651068	0.548541	0.974634
Klra6	0	0	0	0	0	0	0	0	0	0	0	0	0	0	0	0	0	0	0	0	0	0	0	0	0	0	0	0	0	0	0	0	0	0	0	0	0	0	0	0	0		0	NA	0	NA	0	NA	0	NA	0	NA
Mospd2	1198.22	1220.32	1050.58	1038.81	1242.36	1007.37	429.74	491.861	432.939	602.466	506.382	525.862	818.636	628.832	576.494	598.644	484.402	461.582	575.019	503.693	591.873	475.219	473.096	943.092	749.337	480.842	620.508	620.615	621.718	532.782	717.982	569.861	412.817	449.966	599.692	336.033	309.604	757.898	391.975	455.519	401.486		0.26891	0.760649	-0.371671	0.242412	0.49118	0.15226	-0.0319797	0.974294	-0.0654538	0.998935
Cfd	0	0	0	0	0	0	0	0	0	0	0	0	0	0	0	0	0	0	0	0	0	0	0	0	0	0	0	8.27481	0	7.49462	0	10.964	0	0	0	0	0	0	0	0	0		0	NA	0	NA	0	NA	0.566264	NA	0	NA
Rps17	12500	12470.3	12469.9	11544.2	10922.3	11667.4	12557.1	11977.2	12263.7	12718.2	12545.2	12025.2	11468.3	11864.7	11474.3	11990.6	11716.9	12133.6	11688	11602.4	30109.2	27117.8	24514.1	22785.8	21692.9	22518.8	24331.4	26025.3	26076.4	21887.3	19714.8	20384	24067.2	24400.8	29911.4	24769.2	29308.2	27579.2	26337.4	26095.1	25967.2		0.0192922	0.980388	0.0102527	0.941295	-0.286766	0.000258865	-0.30209	9.18738e-05	0.0588478	0.942018
Olfr1204	0	1.09733	0	1.08832	3.9252	3.09904	0.916202	0	8.51058	1.21711	0	6.24212	2.29432	2.78617	0	4.45581	5.17252	4.03899	0.847139	3.90997	0	0.771831	8.62102	0	0.869791	0	0	0	0.756142	0	0	19.7352	2.9143	20.457	3.89874	0	0	4.60266	1.35511	11.3878	2.36503		-0.267675	NA	0.436339	NA	-2.12452	0.188274	3.01437	0.0587973	-1.98594	NA
Armc4	0	2.22687	0.210115	0.705623	0.339325	0.16744	3.9213	0	0	0	0	0	0	0	0	0	3.78251	5.9072	0.549249	0	0	0	0	0	0	0	0	4.03409	0	0	0	0	0	0	5.70208	0.272799	0	6.73158	1.8832	0	0		-0.556769	NA	1.09538	NA	0	NA	-0.481267	NA	0.0372555	NA
Ttr	0	0	1.94443	0	0	0	0	0	0	0	0	0	0	0	0	0	0	0	0	0	0	0	0	0	0	0	0	1.83885	0	2.49821	0	0	0	0	0	0	0	0	0	0	0		0	NA	0	NA	0	NA	0.111867	NA	0	NA
Tbpl2	0	0	0	0	0	0	0	0	0	0	0	0	0	0	0	0	0	0	0	0	0	0	0	0	0	0	0	0	0	0	0	0	0	0	0	0	0	0	0	0	0		NA	NA	NA	NA	NA	NA	NA	NA	NA	NA
Rufy4	5.64597	2.44931	12.1788	0	0.876134	3.45864	36.5683	25.5255	23.2944	8.41018	24.5216	17.0735	59.1853	69.519	45.3375	64.6087	6.70163	6.01022	20.7674	13.6247	16.4391	9.66864	23.6559	0	0	0	10.6414	23.6005	7.8374	8.36427	9.06412	2.44725	3.77583	3.26154	7.85758	4.36111	0	0	0	3.68858	2.63946		-0.755669	0.658089	-2.27342	0.000208082	-5.31245	4.85582e-06	-0.947745	0.287532	-1.36767	NA
Myl1	29.829	18.1869	18.6247	11.6104	19.5713	21.7938	2.0953	9.87446	8.20096	2.61576	6.87557	6.23238	15.7788	10.7783	7.64633	26.8617	7.39418	4.03269	3.64449	6.83177	19.7857	0	2.22336	0	2.6053	0	0	1.35988	0	0.715875	4.62245	0	1.66621	0	5.83899	2.17025	2.51845	0	0	1.22372	0		-0.328495	0.968862	-1.36204	0.268133	-2.74165	0.0529795	1.56311	0.266324	-0.39233	NA
Ces2c	0	0	0	0	0	0	0	1.82767	7.19301	3.29225	1.96676	0	1.37913	3.76827	0.894336	5.18906	0	2.42787	6.11066	1.76273	0	0	2.33197	0	0	0	4.31997	8.29007	5.45427	1.50169	5.56586	0	0	0	0	0	0	0	0	0	0		-0.22657	NA	-0.0788696	NA	-1.04247	NA	-0.887609	NA	0	NA
Vmn1r214	8.09431	7.68128	8.74994	7.61826	9.42049	4.64856	3.66481	6.7567	5.31911	7.30263	5.08961	5.20177	5.3534	5.57234	5.95126	10.3969	4.31043	8.07798	5.92998	7.16828	2.76186	4.63098	0	0	0.869791	1.71489	0.684447	0	3.78071	0	8.02477	7.67481	23.3144	26.3019	11.6962	15.1472	21.9718	42.9582	10.8409	28.4696	27.1979		0.148392	0.987396	-0.139123	0.912347	-1.28145	0.281465	1.58241	0.0989236	0.370733	NA
Gm6311	12.1415	13.1679	30.1387	3.26497	8.63544	20.1437	14.6592	22.2971	30.8509	12.7796	2.18126	19.7667	8.41249	4.17925	2.97563	8.91161	9.48295	20.195	18.6371	13.6849	47.8723	57.8873	16.3799	29.0197	31.3125	42.0149	52.018	16.5496	16.6351	17.4875	38.8893	25.2172	29.143	23.3794	33.7891	27.7698	17.5774	19.9449	32.5226	34.1635	47.3006		-0.945368	0.47176	1.21485	0.0946029	-0.248589	0.826965	-0.0608975	0.982337	-0.383034	0.965525
Suclg2	3101.49	2328.6	2392.52	3083.28	3458.43	2901.15	3627.44	3658.77	3220.83	3976.31	3646.99	3429.97	3432.82	3045.96	3317.48	2818.19	3020.86	3396.52	3328.9	3460.45	2318.82	3588.56	2640.85	3759.19	3797.3	3441.57	3410.26	3064.06	3192.74	4061.04	5487.84	4304.6	1869.17	2083.63	1924.15	1863.19	2372.76	2471.72	1877.61	1626.12	2410.56		0.0730454	0.940596	0.0662349	0.78605	0.362993	0.0525286	0.517883	0.00290424	0.190023	0.882741
Vmn1r-ps32	0	0	0	0	0	0	0	0	0	0	0	0	1.86548	0	0.547375	0	0	0	0.467501	0	0	0	0	0	0	0	0	0	0	0	0	0	0	3.56428	0	0	0	0	0	0	0		0	NA	-0.154072	NA	0	NA	0	NA	-0.147842	NA
Defa35	0	0	0	0	0	0	0	0	0	0	0	0	0	0	0	0	0	0	0	0	0	0	0	0	0	0	0	0	0	0	0	0	0	0	0	0	0	0	0	0	0		NA	NA	NA	NA	NA	NA	NA	NA	NA	NA
Defb39	0	0	0	0	0	0	0	0	0	0	0	0	0	0	0	0	0	0	0	0	0	0	0	0	0	0	0	0	0	0	0	0	0	0	0	0	0	0	0	0	0		NA	NA	NA	NA	NA	NA	NA	NA	NA	NA
Gm5805	3.03537	2.19465	7.77773	5.44162	2.35512	1.54952	1.8324	2.70268	3.19147	2.43421	4.36252	0	3.05909	4.17925	3.96751	2.97054	3.44834	5.38532	4.2357	2.60665	3.68248	15.4366	10.3452	16.9872	9.5677	8.57447	13.0045	8.27481	7.56142	19.1529	19.7533	19.7352	10.2	2.92243	10.3966	7.57358	21.9718	4.60266	16.2613	5.69391	11.8252		-0.0704994	1	0.110907	0.94007	0.241959	0.831058	0.986038	0.156642	0.502013	NA
Gm7582	0	0	0	0	0	0	0	0	0	0	0	0	0	0	0	0	0	0	0	0	0	0	0	0	0	0	0	0	0	0	0	0	0	0	1.29958	0	0	0	0	2.84696	0		0	NA	0	NA	0	NA	0	NA	-0.167885	NA
Patj	1480.85	1037.35	1008.64	1230.84	1079.65	830.264	1243.48	1125.79	957.388	684.979	631.88	648.489	1508.79	1770.58	2419.04	2784.95	1539.87	1850.96	1854.92	1768.6	1217.94	1010.68	1264.24	1368.05	2615.36	1285.81	979.702	740.75	1218.98	980.246	1457.6	1074.69	290.333	238.841	876.905	405.382	420.288	459.374	530.359	702.637	195.225		-0.744371	0.364724	-0.264312	0.663974	0.581246	0.309577	0.252298	0.70876	-0.115076	0.997681
Gm6822	0	0	0	0	0	0	0	0	0	0	0.727087	0	0	0	0	0	0	1.34633	0	0	0	0	0	0	0	0	0	0	0	0	0	0	0	0	0	0	0	0	0	1.42348	0		0.0846707	NA	0.0894834	NA	0	NA	0	NA	0	NA
Olfr1148	0	0	0	0	0	0	0	0	0	0	0	0	0	0	0	0	0	0	0	0	0	0	0	0	0	0	0	0	0	0	0	0	0	0	0	0	0	0	0	0	0		NA	NA	NA	NA	NA	NA	NA	NA	NA	NA
BC048679	0	0	0	0	0	3.32539	0	0	0	0	0	0	0	0	0	0	0	0	0	0	0	0	0	0	0	0	0	2.95973	0	0	0	0	0	3.13588	4.1835	5.81394	1.57177	0	3.74495	2.13296	0		0	NA	0	NA	0	1	-0.938211	0.676832	0.0172428	NA
Sphk1	316.221	569.963	518.946	171.634	211.346	264.904	618.961	661.328	720.175	626.66	735.29	568.226	603.074	516.039	505.764	628.594	608.617	457.94	456.176	402.016	747.692	563.276	598.098	403.12	244.073	168.955	470.57	219.718	254.241	86.8765	91.6248	133.142	6.31414	28.341	7.32077	60.6537	8.88612	7.97773	2.93599	6.78506	6.66132		-0.0502026	0.999051	-0.221849	0.740554	-1.2019	0.0232698	-1.57577	0.00198404	0.810525	0.75172
Ccdc62	67.3192	71.134	101.237	160.738	63.1222	132.765	67.0226	78.2264	109.848	103.928	107.323	104.304	87.4242	100.797	174.655	106.345	103.621	113.422	74.2061	85.2545	241.358	189.176	93.0107	112.438	104.151	103.522	93.4327	85.6239	91.1666	174.126	157.502	16.0015	277.24	188.458	114.036	167.44	128.294	139.242	267.365	240.737	146.502		0.302139	0.889457	-0.31854	0.617867	-0.690184	0.248669	0.314179	0.658708	-0.402556	0.930865
Ssbp3	7444.59	8211.67	8703.85	7640.21	11223.3	10874.6	3830.83	4143.52	3542.98	3355.53	3229.43	3204.08	4331.34	4566.94	4389.9	4065.93	3093.93	2694.64	2613.44	2608.22	3171.81	3873.7	3464.41	3159.67	3038.76	2867.91	2797.12	2162.79	3100.55	3132.32	4159.21	4328.77	1757.69	2283.72	2075.33	1694.17	2124.21	1902.59	2171.71	1694.15	2041.77		-0.234178	0.455649	-0.654956	2.17961e-06	-0.212658	0.285657	0.52624	0.00153355	-0.0960294	0.964914
Zscan20	183.919	324.758	233.738	217.023	222.638	271.752	268.165	553.103	382.738	329.544	345.565	367.782	434.557	636.2	579.166	403.9	389.11	330.393	300.72	532.812	174.156	214.201	147.599	182.557	208.076	235.838	201.069	133.821	152.789	242.44	181.513	545.512	437.868	427.38	533.671	715.506	513.409	464.192	497.268	497.291	486.383		-0.203839	0.878451	-0.38905	0.257593	0.221776	0.637775	0.957049	0.00405128	0.273623	0.920782
Gm14292	201.346	287.499	194.443	310.172	294.39	243.274	257.453	267.565	290.424	302.451	237.757	301.703	220.254	217.321	234.083	204.967	362.076	319.08	293.957	303.675	302.884	382.828	293.977	196.768	285.292	252.089	343.592	348.461	406.804	282.297	384.572	247.787	295.801	362.381	376.878	615.984	275.38	285.365	390.271	314.589	331.104		0.0457944	0.992273	0.542204	0.0328907	-0.415903	0.179596	-0.258979	0.438323	0.187491	0.950438
Rbak	420.781	418.568	487.735	459.31	503.967	516.012	416.428	342.108	350.283	373.479	351.286	388.641	383.349	404.389	381.472	355.214	411.917	359.705	445.933	462.989	177.369	208.005	201.476	142.768	170.472	192.665	259.986	231.982	183.498	219.111	242.278	206.517	657.195	556.978	423.858	534.867	479.96	579.178	458.969	484.403	488.923		0.00686392	1	0.148017	0.381232	-0.219379	0.251497	-0.0109049	0.994103	-0.036934	0.997681
Slc25a3	16734.9	14568.1	14994.5	15155.8	11940.5	12377	21784.6	21290.8	21639.5	21133.5	20247.2	20286.6	19941.5	19991	20001.4	20373	19798	19771.8	20145.7	19497.7	29944.8	28833	28984.8	23685.6	24151	26362.3	23765.8	23032.9	22857.7	18521.4	17152.3	16331.7	11732.2	11975.6	13276.2	8989.16	12184.6	11722.8	12408.5	11951.1	12141.9		-0.0694859	0.861113	-0.0197832	0.905803	-0.241997	0.0290951	-0.421165	3.06214e-05	-0.169288	0.671729
Ugt2b38	0	0	0	0	0	0	0	1.35134	1.06382	0	1.45417	0	0	0	0.991876	0	0	0	0	0.651662	0	0	0	0	0	0	0	0	0	0	0	0	0	0	0	0	0	0	0	0	0		-0.121607	NA	-0.0100959	NA	0	NA	0	NA	0	NA
Myt1l	0	0	8.59387	0	0	0.269388	1.55512	0	0	0	0	0	7.20356	0	0	0	0	0	1.11841	0.737399	0	1.34185	0	5.01389	0	0	0.237986	17.2526	0.525829	0	6.00304	0	0	3.85817	1.26382	22.6973	1.42448	0	2.08452	0.989901	2.58664		-0.974206	NA	-0.734591	NA	1.02313	0.647209	-0.854983	0.706251	1.49209	NA
Odf1	0	0	0.972216	1.08832	0.78504	0	0.916202	0	0	0	0	0	2.29432	1.39308	0	2.2279	0	0	0	0	0	0	0	0	0	0	0	0	0	1.66547	0	0	1.45715	0	0	0	1.46479	0	0	0	0		-0.307498	NA	-1.25652	NA	0	NA	0.568857	NA	0.00319775	NA
Dsg1b	0	0	0	0	0	0	671.576	631.751	493.614	121.102	95.2484	137.327	1859.16	1811.01	1158.51	1587.01	95.6915	99.6285	124.529	112.738	1059.63	1062.81	1208.67	104.754	96.5468	106.323	650.909	355.817	697.163	29.1458	20.9879	1.0964	1.45715	7.30607	0	3.78679	1.46479	1.53422	4.06533	2.84696	7.09509		-2.32048	1.19e-09	-3.86393	7.56572e-37	-3.39673	8.44212e-22	-4.93242	6.77935e-37	-0.210898	0.997681
Csn1s2a	0	0	0	0	0	0	0	0	0	0	0	0	0	0	0	0	0	0	0	0	0	0	0	0	0	0	0	0	0	0	0	0	0	0	0	0	0	0	0	0	0		NA	NA	NA	NA	NA	NA	NA	NA	NA	NA
Serpina10	0	2.0163	0	0	0	1.9682	0	0.620762	0	0.559099	0	0	0	0	0	0	0	0	0.778297	1.79612	0	0	0	0	0	0	0	0	2.77878	0	0	0	0	0	1.19397	4.63875	0	0	1.24499	0	0		-0.0270601	NA	0.450442	NA	0	NA	-0.489364	NA	0.46477	NA
Ppp4r1	3750.1	3152.64	3212.2	2917.88	3419.66	2923.36	8180.89	8437.72	9368.35	8971.24	8681.6	8819.66	7311.14	7735.04	7639.53	6727.63	7246.78	6977.19	7163.91	7486.67	5905.36	5913.46	5345.57	4851.52	4929.58	5460.03	3999.11	2700.74	4260.03	2215.28	2002.06	2339.21	3447.54	3671.38	4167.3	4496.05	3710.99	4040.16	3609.59	3958.72	4199.82		0.0267859	0.989655	-0.0260263	0.909686	-0.171145	0.324898	-0.740546	4.49111e-08	0.117944	0.925527
Olfr1377	0	0	0	0	0	0	0	0	0	0	0	0	0	0	0	0	0	0	0	0	0	0	0	0	0	0	0	0	0	0	0	0	0	0	0	0	0	0	0	0	0		NA	NA	NA	NA	NA	NA	NA	NA	NA	NA
Gm14851	0	2.19465	0	0	0	0	0	0	0	0	0.727087	0	0	0	0	0	0	0	0	0	0	0	0	0	1.73958	0	0	0.919423	0	0	0	0	0	0	0	0	0	0	0	0	0		0.0846707	NA	0	NA	0.198603	NA	-0.0944102	NA	0	NA
Ces1e	0	0	0	0	0	0	4.53949	3.59082	4.00883	4.45932	0	0	5.08504	7.30938	17.3053	3.2649	0	0	0	1.59174	13.2986	3.24671	4.83525	0	0	0	2.39928	0.644593	2.84939	0	0	0	0	0	0	0.884953	0	0	0	0	0		-0.987782	NA	-2.928	NA	-3.13148	0.165977	-1.82972	0.395052	0.335687	NA
Olfr815	0	0	0	0	0	0	0	0	0	0	0	0	0	0	0	0	0	0	0	0	0	0	0	0	0	0	0	0	0	0	0	0	8.86633	6.54382	1.93999	1.88428	0	0	0.539538	6.27597	0		0	NA	0	NA	0	NA	0	NA	-1.24142	NA
Gm5581	0	0	0	0	0	0	0.411869	0	0	0	0	0	0	0	2.20643	0	0	0	0	0	0	0	0	0	0	0	0	0	0	0	0	0	0	0	0	0	0	0	0	0	0		-0.0803754	NA	-0.149483	NA	0	NA	0	NA	0	NA
Olfr99	1.01179	0	0	0	0	0	0	0	0	0	0	0	0	0	0	0	0	0	0	0	0	0	0	0	0	0	0	0	0	0	0	0	0	0	0	0	0	0	0	0	0		0	NA	0	NA	0	NA	0	NA	0	NA
Cldn24	0	0	0	0	0	0	0	0	0	0.608553	0	0	0	0	0	0	0	0	0	0	0	0	0	0	0	0	0	0	0	0	0	0	0	0	0	0	0	0	0	0	0		0.0846707	NA	0	NA	0	NA	0	NA	0	NA
Tas2r104	0	0	0	0	0	0	0	0	0	0	0	0	0	0	0	0	0	0	0	0	0	0	0	0	0	0	0	0	0	0	0	0	0	0	0	0	0	0	0	0	0		NA	NA	NA	NA	NA	NA	NA	NA	NA	NA
Rcc1l	718.633	578.472	669.66	788.487	738.808	793.539	1107.95	1044.25	1148.87	1174.02	1053.98	1035	912.282	801.271	978.108	886.959	960.154	1014.02	787.656	975.352	838.264	978.803	771.24	1108.64	729.963	967.791	962.212	925.987	766.474	797.785	813.004	853.207	1131.9	1003.66	1056.32	1003.99	1244.23	1027.51	1151.72	986.971	1122.98		-0.0154042	0.999654	0.0601997	0.79245	0.116194	0.607369	-0.107504	0.622954	0.0373076	0.998027
Flot2	3463.4	3504.67	3486.79	2973.8	2943.27	2937.23	1468.99	1571.91	1397.34	963.14	900.038	937.592	1142.5	1122	1139.68	1198.04	644.857	624.534	571.985	628.122	1339.74	1322.44	1690.95	1035.91	1376.27	1076.43	1661.1	1124.69	1139.01	1309.09	1731.03	1570.59	1214.03	1324.17	1766.19	1291.14	1319.17	1199.08	1687.1	1604.88	1274.39		-0.663325	3.78e-05	-0.897179	6.96888e-13	-0.319214	0.0538728	0.231175	0.178945	-0.176679	0.86393
Rps12	1842.57	1531.32	1492.01	1773.11	1378.89	1662.55	1962.12	2064.95	1866.32	2045.98	1909.96	1772.5	2209.8	2176.28	1995.3	1936.8	2129.75	2290.7	2274.94	2311.09	5221.08	5067.91	4732.98	3685.69	3946.17	4396.46	4186.64	4252.21	4574.7	3338.55	3729.91	3819.74	2931.41	3224.84	3340.57	3135.98	2964.97	3263.28	3035.72	2824.09	3200.78		-0.0404929	0.948444	0.115579	0.303862	-0.320617	0.00197107	-0.257219	0.0152227	-0.0202714	0.999866
Olfr392	3.03537	3.29198	3.88886	0	5.49528	0	2.74861	0	0	1.21711	0.727087	0	2.29432	2.78617	0	3.71317	3.44834	4.03899	1.69428	2.60665	0	0	0	0	0.869791	7.71702	0	0	0	0	0	0	8.74289	2.92243	1.29958	2.52453	2.92957	10.7395	2.71022	8.54087	4.73006		-0.246253	NA	0.338494	NA	3.02167	0.0365391	0	1	0.282707	NA
Rpl10a-ps2	2.02358	4.3893	0.972216	1.08832	0.78504	1.54952	10.0782	5.40536	3.19147	3.04276	2.90835	1.04035	7.64772	8.3585	7.93501	3.71317	3.44834	0	4.2357	3.25831	7.36496	20.8394	10.3452	1.4156	3.47916	0	0	7.35538	1.51228	0	0	2.1928	1.45715	1.46121	1.29958	1.26226	0	1.53422	1.35511	1.42348	1.18252		-1.2629	NA	-1.19697	NA	-2.76085	0.0126411	-1.81381	0.192119	-0.427626	NA
Hist1h2af	2.02358	6.58395	1.94443	6.52994	6.28032	6.19808	10.0782	4.05402	10.6382	3.04276	2.90835	8.32283	0	0	5.95126	3.71317	8.62086	10.7706	4.2357	5.2133	1.84124	6.17464	4.31051	9.90918	25.2239	2.57234	26.009	11.9525	5.29299	8.32736	9.87664	18.6388	27.6858	36.5304	14.2954	15.1472	16.1126	33.7528	2.71022	21.3522	20.1028		-0.772713	0.733266	1.35946	0.127765	1.48413	0.102146	-0.248592	0.836684	-0.263102	NA
Gm4953	0	0	0	0	0	0	0	0	0	0	0	0	0	0	0	0	0	0	0	0	0	1.54366	0	0	0.869791	1.71489	0	0	1.51228	0	0	0	1.45715	0	1.29958	0	0	0	0	0	1.18252		0	NA	0	NA	0.0954644	NA	-0.197549	NA	-0.204996	NA
Rpl34	751.532	904.017	824.263	756.501	730.09	835.322	809.84	756.334	829.576	889.219	829.889	830.252	864.007	938.192	764.507	769.127	779.318	832.028	872.956	762.2	2198.99	2080.96	1792.41	1637.16	1644.82	1775	1648.23	1692.03	1837.19	1424.84	1491.75	1558.48	1520.41	1670.61	1478.87	1176.26	1537.31	1489.36	1531.06	1363.87	1582.62		0.0918141	0.811824	-0.0344212	0.844941	-0.263662	0.0299478	-0.210718	0.0911658	-0.153856	0.79008
Hsh2d	1.79504	4.65045	0.862415	2.89623	16.0167	4.12356	2.58857	1.79808	0.943676	10.2566	9.02959	1.84572	6.1056	7.87182	8.62968	11.6545	26.0006	35.8283	47.3423	44.6513	40.5043	73.3553	33.6484	157.993	265.989	143.841	56.2785	68.9405	79.0029	263.068	364.947	357.285	3.87774	6.48093	6.91685	6.71823	3.89806	8.16568	9.77067	15.1526	1.04896		1.85563	0.0857268	2.13023	5.07687e-05	1.91277	0.000207637	2.22595	7.02522e-06	0.105067	1
Zfp13	198.524	233.788	206.348	217.873	306.988	289.444	191.567	164.34	128.73	190.594	239.802	185.45	251.951	228.44	323.222	208.456	236.966	230.66	230.996	282.181	107.64	113.639	143.03	293.395	211.139	162.352	134.37	171.343	131.487	243.479	124.522	293.851	862.772	816.236	819.283	879.199	908.529	799.26	542.26	748.772	692.425		0.347779	0.485383	-0.0404436	0.92636	0.86652	0.000924555	0.57476	0.0321516	0.0502772	0.999866
Gmfb	6927.66	6395.34	6994.46	7839.57	5945.71	7241.71	9502.15	9037.96	10252.8	11536.5	9410.91	9554.9	8406.99	8918.41	7963.44	8654.44	8886.25	9489.47	8344.47	8199.16	12574.8	9768.52	11536.5	7289.85	9353.92	11426.7	8687.24	9490.91	9791.98	5093.53	7233.78	5727.21	2064.65	3096.19	1708.04	1652	2088.36	3074.3	1540.6	1620.76	2597.7		0.0827631	0.964571	0.0404088	0.930679	-0.269796	0.428623	-0.627585	0.0249282	-0.0119919	1
Abca14	0	0	0	17.8521	0	0	5.96173	5.65275	4.9445	9.61679	15.9338	9.67084	33.4128	33.6693	14.7523	32.4456	27.2466	17.5212	25.9867	19.9903	62.4722	26.5465	56.8984	43.4247	44.4694	36.6647	14.6336	15.3841	7.73177	10.0631	0	0	4.06358	6.79152	10.8725	25.814	14.9779	12.8355	1.25967	5.2929	5.49617		0.983713	0.553737	-0.318875	0.735118	-0.217755	0.86565	-1.75404	0.0402581	1.23306	NA
Irgc1	0	0	0	0	0	0	2.02056	1.23774	0.649596	0	1.77591	0	0.466989	0.850652	0	0.906942	0	9.12902	0	4.4187	0	2.82779	0	2.161	0.531116	1.04716	0	1.12284	25.64	3.55942	3.39239	21.6122	1.77954	0.892254	0	2.89257	0	0.936833	1.65493	1.631	0		-0.598518	NA	1.03733	NA	0.181319	0.985417	0.229057	0.966025	0.403998	NA
Pgghg	693.267	908.879	500.344	496.626	692.212	1270.85	204.931	241.666	123.783	150.238	318.015	282.962	276.127	142.747	120.402	195.85	399.926	128.114	195.602	172.662	396.855	531.684	152.64	110.544	252.533	115.768	209.561	254.076	154.082	361.574	248.159	306.869	432.848	447.719	759.426	876.661	414.054	407.449	720.167	511.06	443.302		0.385034	0.808569	0.263287	0.720173	-1.15113	0.0275551	0.557317	0.340271	0.0472205	1
4932415M13Rik	0	0	0	0	0	0	0	0	0	0	0	0	0	0	0	0	0	0	0	0	0	0	0	0	0	0	0	0	0	0	0	0	0	0	0	0	0	0	0	0	0		NA	NA	NA	NA	NA	NA	NA	NA	NA	NA
Olfr285	1.01179	0	0	1.08832	0.78504	1.54952	0	0	1.06382	0.608553	0	0	0	0	0	0	0	0	0	0	0	0.771831	0	0	0	0	0	0	0	0	0	0	1.45715	2.92243	0	0	0	4.60266	0	2.84696	2.36503		-0.120988	NA	0	NA	-0.361216	NA	0	NA	0.0318423	NA
Gm10108	1193.91	985.398	981.938	1327.75	993.076	994.791	2358.3	2429.71	2545.73	2563.83	2664.05	2452.11	2103.89	2024.15	2128.57	1906.34	2389.7	2438.2	2219.51	2353.15	3387.88	3109.71	2951.84	2848.18	2969.47	3490.67	2513.97	1859.07	2255.57	1502.26	1519.15	1438.48	679.031	641.473	890.213	764.931	892.054	727.22	720.918	663.341	826.579		0.0668436	0.922633	0.203129	0.14444	-0.0217661	0.964739	-0.571121	2.07571e-05	0.106829	0.942447
Zfp27	376.377	448.562	383.989	397.692	370.938	482.194	107.709	140.293	215.345	156.689	147.938	178.558	148.912	133.541	91.509	90.5745	123.944	107.546	86.4856	109.451	92.8684	32.8768	100.852	84.6172	125.965	149.111	116.228	131.974	193.563	219.928	306.987	238.282	237.173	250.686	242.569	332.044	215.701	237.441	242.461	368.972	367.456		0.0765876	0.983333	-0.112609	0.822127	0.664502	0.0781384	0.792384	0.0230929	0.104835	0.99331
Olfr294	0	0	0	0	0	0	0	0	0	0	0	0	0	0	0	0	0	0	0	0	0	0	0	0	0	0	0	0	0	0	0	0	0	0	0	0	0	0	0	0	0		NA	NA	NA	NA	NA	NA	NA	NA	NA	NA
Lmtk3	400.211	443.628	422.702	394.344	393.715	493.661	109.322	70.1506	71.7077	43.836	49.996	47.2783	109.652	90.5876	96.3709	81.3811	47.4115	76.9516	68.0751	82.7721	5.40724	24.1071	37.0828	38.0682	26.1111	77.5189	10.2269	46.5343	10.415	45.5113	163.94	112.677	386.564	230.706	285.802	325.744	202.412	241.894	362.187	407.298	300.718		-0.809153	0.2558	-0.458703	0.363481	1.21691	0.0266511	2.40053	8.27828e-08	-0.223865	0.971589
5730460C07Rik	0	0	0	0	0	0	0	0	0	0	0	0	0	0	0	0	0	0	0	0	0	0	0	0	0	0	0	0	0	0	0	0	0	0	0	0	0	0	0	0	0		NA	NA	NA	NA	NA	NA	NA	NA	NA	NA
Iah1	579.843	636.843	524.858	356.77	490.698	468.776	108.524	111.747	84.9006	92.2533	114.483	112.82	124.171	134.158	108.422	130.551	124.871	144.773	89.3084	129.247	274.615	130.375	278.482	276.216	316.2	331.743	443.488	472.416	294.829	734.542	877.003	658.123	256.247	277.325	648.269	794.803	304.503	367.115	427.341	465.802	339.939		0.058814	0.994411	-0.0345979	0.962397	0.433369	0.343383	0.897494	0.0192655	0.310535	0.924294
Obp2a	0	0	0	0	0	0	0	0	0	0.608553	0	0	0	0	0	0	0	0	0	0	0	0	0	0	0	0.857447	4.79113	0	0	0	0	0	0	0	0	0	0	0	0	0	0		0.0846707	NA	0	NA	0.0954644	NA	-0.647371	NA	0	NA
Slc2a7	0	0	0	0	7.32675	0.647453	0	0.564646	0	1.52567	0	0	0	0	0	2.31033	0.720431	1.12511	0	1.63375	0	0	0	0	2.18061	0	4.00387	6.91512	10.0859	18.0935	15.9916	24.7386	15.8303	15.8745	29.323	82.0862	29.7328	12.8212	42.3185	56.366	6.91746		0.655162	0.895651	0.76894	0.585479	1.40202	0.336435	1.43215	0.185773	0.967425	NA
Pgk1	23937.2	24336.1	22316.8	29446.1	29698.4	29865.9	13846.1	13496.3	12158.1	15501.5	15032.1	13521.8	10326.3	10138.2	10256.5	10772.8	13715.2	13413.6	13442.9	13148.5	22552.7	23501.4	20165	24241	31819.1	29229	23837.4	24928.5	28022.7	29649	36885.3	37692.3	27568.1	30028.1	32332.4	10101.7	34642	32650.6	26794.4	26163.1	29565.6		0.156226	0.914327	0.37046	0.241474	0.362262	0.321872	0.437332	0.201416	-0.214928	0.943131
Gm10109	2.03076	1.10122	2.52233	0	1.57565	0.777509	0.919454	1.35614	4.27039	1.83214	0	0	6.13989	2.79606	1.99079	5.21689	4.32573	4.05333	0.850146	0.653975	9.23888	2.32371	0.865161	0	0	2.58147	4.12126	0.922686	0	0.835691	0.619481	8.80234	2.92464	1.4664	3.91258	0	1.46998	3.07933	1.35992	2.85706	2.37343		-1.26865	NA	-0.73979	NA	-1.92513	0.191942	0.764237	0.63803	-0.769177	NA
Ccn6	0	2.19465	0	0	0	0.77476	0.916202	0	1.06382	0	0	0	7.64772	6.96542	0	1.48527	1.72417	0	1.69428	1.95499	5.52372	0	0	7.07799	7.82812	2.57234	1.36889	0	0	13.3238	4.32103	12.0604	0	1.46121	0	0	0	0	0	0	1.18252		-1.32439	NA	-1.29114	NA	1.40321	0.49806	3.38611	0.0589926	-0.601175	NA
Lmnb2	919.64	888.06	992.344	1075.21	1188.14	1213.01	1082.64	1272.24	1293.37	1066.31	1095.81	1046.24	945.105	931.433	1324.1	1007.33	1175	1181.3	1251.73	1314.72	496.462	965.64	567.821	1294.98	1129.99	1179.53	1133.48	1507.28	997.735	1810.15	1625.36	1671.64	4066.39	3644.43	4176.98	5079.97	3669.42	3594.55	4232.4	4355.32	3817.91		-0.184685	0.719717	0.227876	0.256079	0.82406	8.53288e-06	0.488484	0.0121974	0.0544355	0.994506
Trim54	4.00774	5.55507	3.93738	0	0.794834	0	0	1.3682	1.07709	0	0	0	0.774312	1.41046	0	0	0	0	0	0	0	0	6.82964	0	0	1.73629	4.8509	11.1707	17.6082	10.9606	21.2497	14.431	36.0739	50.6444	105.528	96.2476	56.5702	75.9639	97.4129	81.7576	40.9849		-1.61825	0.421738	-1.09237	0.523855	-1.54476	0.215309	0.482388	0.551762	0.243532	0.979031
Qk	7147.46	7215.31	6995.46	8040.76	6894.26	6355.62	5616.8	6450.84	6301.69	7785.83	7226.99	7075.77	6518.93	6486.99	5519.43	5715.68	6963.65	7501.08	7867.23	7160.24	4288.63	4753.18	4953.42	6433.49	5933.84	6684.26	5316.99	5676.04	5541.52	6841.8	7679.7	7239.53	6174.61	5795.88	5745.26	6999.26	5617.14	5779.06	7080.86	6581.42	5945.59		0.265867	0.0686021	0.283765	0.00383128	0.444508	4.16221e-05	0.396098	0.000277262	0.0548413	0.974634
Gm6055	307.584	347.852	397.636	302.554	347.773	316.102	341.743	302.024	291.487	212.385	265.387	208.071	373.973	454.145	368.978	346.81	318.972	328.505	296.499	276.305	814.749	570.383	600.023	521.648	507.958	566.772	584.518	479.939	812.096	348.916	280.25	251.076	285.601	207.492	315.798	340.811	200.676	182.572	252.05	264.767	292.081		-0.444087	0.225812	-0.333389	0.170699	-0.312448	0.256963	-1.08646	1.29442e-06	-0.154532	0.955181
Cd200r4	1.03819	2.25192	0	2.23345	2.66246	3.17991	2.82033	4.85311	0	10.6154	3.69886	4.27001	6.27784	1.42944	1.01776	3.04806	3.53833	1.38146	4.98142	3.34334	0	5.54381	4.423	0	0	3.63503	0	0	0	0	0	0	0	0	0	0	0	0	0	0	0		1.06409	NA	0.135785	NA	-1.1641	0.576333	0	1	0	NA
Rpl13a-ps1	10.1179	4.3893	3.88886	1.08832	3.14016	2.32428	4.58101	6.7567	2.12765	5.47697	5.81669	10.4035	0.764772	1.39308	0.991876	2.97054	6.89669	4.03899	0.847139	6.51662	12.8887	9.26197	7.75892	17.695	6.08854	10.2894	13.6889	6.43596	9.82984	6.66189	7.40748	10.964	8.74289	10.2285	11.6962	6.31132	13.1831	19.9449	13.5511	17.0817	13.0077		0.545708	0.793539	1.42293	0.0964706	0.20982	0.839761	-0.299324	0.728756	0.3244	NA
Gm10110	1015.7	776.297	819.899	708.939	527.643	560.804	2148.67	2422.18	2618.42	2145.89	1926.3	1802.5	1853.85	1627.16	1859.09	1930.19	1488.61	1553.88	1396.22	1529.72	1644.99	1740.33	1714.84	911.784	865.219	1017.78	1084.58	704.76	848.093	490.506	451.522	372.752	536.806	415.164	913.012	361.317	576.603	463.145	743.618	740.798	546.058		-0.289624	0.550522	-0.281733	0.24662	-0.863856	0.000156148	-0.998767	9.43814e-06	-0.414512	0.620007
Btbd3	2933.61	3061.94	2719.01	3002.09	2672.97	2731.71	1989.58	2114.33	2207.27	2088.47	1866.16	1978.96	1870.56	1878.19	1783.13	1797.67	1736.69	1767.88	1654.64	1641.15	1793.62	1567.86	1808.84	1632.01	1356.83	1327.69	1177.13	1129.92	1238.2	1108.92	1102.4	1015.63	748.542	814.859	727.188	700.796	750.871	708.806	825.485	782.698	740.931		-0.0882068	0.717229	-0.108982	0.261756	-0.259216	0.00619765	-0.13438	0.208285	-0.08402	0.92712
Zfp119b	114.853	127.87	125.987	121.354	161.666	126.861	134.375	105.885	109.004	174.228	114.673	126.456	126.762	142.742	118.571	144.727	140.294	143.361	124.246	174.786	163.692	228.657	213.909	244.592	169.508	143.846	198.963	235.895	312.95	263.168	227.283	210.367	240.84	284.003	336.479	302.426	283.25	315.043	295.398	285.186	284.696		0.25577	0.704554	0.134027	0.689971	-0.117155	0.773266	-0.0913043	0.810054	0.0626826	0.997681
Olfr924	0	0	0	0	0	0	0	0	0	0	0	0	0	0	0	0	0	0	0	0	0	0	0	0	0	0	0	0	0	0	0	0	0	1.46121	0	0	0	0	1.35511	0	0		0	NA	0	NA	0	NA	0	NA	-0.101857	NA
Olfr183	0	0	0	0	0	0	0	0	0	0	0	0	0	0	0	0	0	0	0	0	0	0	0	0	0	0	0	0	0	0	0	0	0	0	0	0	0	0	0	0	0		NA	NA	NA	NA	NA	NA	NA	NA	NA	NA
Scfd2	317.813	321.037	297.918	243.495	311.428	262.538	345.447	414.198	292.654	295.38	312.227	283.753	386.373	445.834	387.282	402.441	335.176	361.733	278.742	338.224	445.979	408.957	613.799	606.426	439.484	656.34	496.8	431.61	358.131	525.225	579.387	680.175	526.647	597.025	506.342	485.503	709.187	414.276	430.289	514.501	526.5		-0.240625	0.568466	-0.303125	0.119204	0.21441	0.372195	0.469212	0.0188642	-0.0252799	1
Rai1	1875.77	1412.61	1731.58	1587.92	1552.13	1502.28	1043.84	944.774	985.772	1061.68	1069.27	1240.12	819.986	884.488	1016.38	819.311	675.778	624.813	627.115	746.389	310.074	194.643	336.831	363.098	177.437	118.408	300.211	178.612	203.134	106.119	43.2274	84.5577	605.705	630.878	521.188	806.396	621.392	620.117	555.075	644.562	611.422		0.179023	0.878451	-0.402067	0.166821	-0.355783	0.323998	-1.55789	6.55672e-08	0.217456	0.940411
Zfp954	235.985	312.807	292.24	277.224	280.646	239.687	642.897	661.971	592.578	613.88	580.105	615.902	799.104	709.975	798.52	790.218	644.149	671.458	638.559	688.763	1433.52	1353.95	1196.23	898.326	872.905	868.885	840.231	749.167	907.756	569.234	595.19	553.278	356.444	329.205	367.227	350.799	343.243	356.539	358.501	280.644	324.7		-0.0706733	0.879395	-0.230578	0.0286132	-0.592605	7.16129e-09	-0.539117	4.01695e-07	-0.00503917	1
Olfr149	5.05894	2.19465	3.88886	2.17665	0.78504	2.32428	1.8324	1.35134	2.12765	0	2.18126	1.04035	4.58863	5.57234	2.97563	2.97054	3.44834	4.03899	2.54142	3.25831	0	1.54366	18.1041	0	0	4.28723	0	0.919423	1.51228	0	0	0	11.6572	18.9958	7.79749	8.83584	10.2535	13.808	16.2613	4.27044	2.36503		-0.597627	0.918026	-0.241702	0.892898	-1.96215	0.121386	-1.4925	0.302132	-0.2096	NA
Defb45	0	0	0	0	0	0	0	0	0	0	0	0	0	0	0	0	0	0	0	0	0	0	0	0	0	0	0	0	0	0	0	0	0	0	0	0	0	0	0	0	0		0	NA	0	NA	0	NA	0	NA	0	NA
Cttnbp2nl	3492	2892.46	2757.7	2941.64	2094.47	2297.42	962.878	1256.43	1444.1	1176.23	1067.29	1189.69	1457.85	1383.36	1256.91	1614.74	1288.41	1397.47	1465.21	1232.9	792.559	770.047	858.368	822.976	979.022	811.573	710.858	608.378	959.854	555.865	576.836	569.354	874.82	850.354	816.559	957.947	928.53	998.017	843.787	843.764	949.685		-0.0914341	0.893402	-0.0872375	0.661997	0.109566	0.624037	-0.417689	0.0106017	0.182044	0.867581
Olfr20	1.01179	0	0.972216	0	0	0	0	0	0	0	0	0	1.52954	4.17925	0	0	0.862086	0	0	0	0	0	0	0	0	0	0	0	0	0	0	0	0	0	0	0	0	3.06844	0	0	0		0	NA	-0.406001	NA	0	NA	0	NA	0.207559	NA
Arhgap33os	0	0	0	3.00463	2.78341	0.712981	9.59408	13.9469	16.6429	5.04025	4.68377	10.5314	18.9164	10.256	28.9048	19.1357	7.93345	9.30953	11.1612	12.9205	15.2498	19.0819	11.107	23.449	8.50158	2.02676	6.47135	3.25988	0	6.56635	0	0	28.841	21.1345	11.6943	34.2348	9.59643	21.2109	22.4932	34.3342	13.9756		-0.959348	0.586494	-0.870781	0.345966	-0.357143	0.785004	-0.478884	0.723302	0.0827836	NA
Olfr569	5.05894	7.68128	1.94443	0	2.35512	1.54952	0	0	0	0	1.45417	0	0.764772	0	0	0	0	1.34633	0.847139	0	0	1.54366	0	0	3.47916	2.57234	0	0	0	3.33094	9.25935	0	2.9143	0	3.89874	2.52453	10.2535	1.53422	0	0	3.54755		1.03975	NA	0.51294	NA	1.3778	0.47689	3.5619	0.0230078	0.889141	NA
Ear6	0	0	0.972216	0	0	0	0	0	0	0	0	0	0	0	0	0	0	0	0	0	0	0	0	0	0	0	0	0	0	0	0	0	0	0	0	0	0	0	0	0	0		0	NA	0	NA	0	NA	0	NA	0	NA
Unc13c	409.863	292.432	324.789	329.395	150.377	160.623	129.058	122.185	135.677	101.36	125.628	83.1748	129.564	120.656	101.012	106.022	77.9481	80.7279	88.6909	79.3897	76.231	29.3842	47.5903	72.0817	35.5971	60.3907	14.983	17.5735	28.0672	25.3623	64.0394	21.0073	0	0	0	0	4.18241	1.95497	0	0	1.50681		-0.311903	0.840575	-0.485276	0.31447	0.140691	0.869196	0.878982	0.0938078	1.79729	0.597099
Rpl21-ps14	1.01179	2.19465	0	0	0	0	0.916202	0.67567	3.19147	1.82566	2.18126	0	1.52954	1.39308	0	0.742634	1.72417	0	1.69428	1.95499	4.6031	3.85915	1.7242	1.4156	0.869791	0	0	1.83885	1.51228	0.832736	0.61729	0	5.8286	0	2.59916	6.31132	1.46479	3.06844	2.71022	1.42348	1.18252		-0.0563819	NA	0.576829	NA	-1.81961	0.216111	-0.764567	0.674122	0.359048	NA
Tex33	0	0	0	0	0	0	0	0	0	0	0	0	0	0	0	0	0	0	0	0.904206	0	0	0	0	0	0	0	0	0	0	0	0	0	0	1.10327	0	0	0	0	0	0		0	NA	0.105791	NA	0	NA	0	NA	-0.0934122	NA
Ifnlr1	13.1533	6.58395	11.6666	22.8548	11.7756	23.2428	37.5643	45.2699	37.2338	27.3849	23.9939	32.251	86.4192	76.6196	99.1876	75.0061	70.691	61.9312	89.7968	67.7729	113.236	141.245	118.108	64.4097	108.724	63.451	153.316	101.137	151.228	99.0956	206.175	169.942	87.4289	55.5261	89.6711	93.4075	80.5632	88.9848	92.1474	108.184	55.5782		-0.535663	0.368159	-0.212619	0.566513	-0.656013	0.0394391	0.22605	0.545458	0.173791	0.966295
Mageb1	0	0	0	0	0.78504	0	0	0.67567	0	0.608553	0	1.04035	3.82386	1.39308	5.95126	4.45581	0	0	0	0	0	0	4.31051	0	6.08854	4.28723	0	7.35538	15.1228	0	0	19.7352	1.45715	1.46121	0	0	0	4.60266	1.35511	0	0		0.414644	NA	-2.82148	NA	0.822393	0.801807	-0.156435	0.99464	0.362658	NA
Vmn1r232	0	0	0	0	0	0	0	0	0	0	0	0	0	0	0	0	0	0	0	0	0	0	0	0	0	0	0	0	0	0	0	0	0	0	0	0	0	0	0	0	0		NA	NA	NA	NA	NA	NA	NA	NA	NA	NA
Ppef1	1565.86	237.936	741.478	1791.63	780.312	948.32	27.7287	34.3402	39.1956	76.2583	56.448	44.4913	57.3611	61.4091	82.2259	74.3514	83.2521	59.3481	67.4405	61.7398	111.45	82.2655	322.542	56.3476	34.908	52.4651	30.1714	16.9377	15.4222	4.6197	0	0	0	1.92276	0.855035	2.49145	0	3.02823	0	10.2687	2.13262		0.75136	0.78071	-0.0195276	0.999181	-1.71609	0.0767945	-3.3116	0.00136501	0.654705	0.953407
Cnih4	1402.46	1195.87	1282.02	1249.76	854.036	887.609	2139.38	2133.44	2132.45	2468.37	2450.16	2247.89	1973.03	1911.59	2149.13	2058.75	2256.55	2283.09	2199.96	2334.72	5986.21	5558.13	4991.07	4582.42	4519.04	5046.71	3824.55	3051.46	4081.46	2148.41	2379.55	2175.14	556.876	608.323	666.061	406.473	691.09	646.488	598.958	648.669	680.399		0.162134	0.651902	0.165557	0.30435	-0.224569	0.185811	-0.707647	5.21213e-07	-0.0773794	0.974604
Fmr1nb	1.1778	0	1.13173	1.26689	0	0	2.13306	0.786531	1.23837	1.66152	0	2.15787	4.1761	6.48662	6.31892	1.35174	7.28304	4.90116	14.6301	4.95032	25.1356	11.6801	6.27676	13.7415	18.0175	55.4055	26.4638	175.736	113.51	422.117	431.219	465.291	225.74	273.395	236.035	279.163	360.029	291.928	230.108	154.898	284.384		-0.180192	0.999051	0.84138	0.337408	0.970206	0.210764	2.0035	0.00129683	0.330241	0.968462
Tgif2	758.874	533.086	703.802	978.993	817.765	837.147	1614.57	1502.46	1696.1	1579.85	1495.53	1542.91	1558.21	1665.35	1397.84	1590.47	1350.76	1354.62	1291.32	1300.45	1119.56	1462.99	1080.44	1534.61	1361.12	1048.45	1952.59	1516.17	1545.69	1189.36	1047.46	1872.47	2541	2748.42	2953.97	2941.77	3054.45	2395.05	2799.5	2338.48	2920.23		-0.0588935	0.962353	-0.228014	0.224047	0.105985	0.692177	-0.291735	0.142906	0.0252845	1
Ces3b	0	0	0	0	0	0	0	0	0	0	0	0	0	0	0	0	0	0	0	0	0	0	0	0	0	0	0	0	0	0	0	0	0	0	0	0	0	0	0	0	0		NA	NA	NA	NA	NA	NA	NA	NA	NA	NA
Hs6st2	6514.8	5932.47	5529.1	6240.34	6052.43	5639.37	2691.35	2272.44	1923.81	3077.89	3912.63	3509.4	2136.01	2212.07	1926.56	1759.83	2145.66	1902.68	1891.54	1848.62	1020.99	1179.38	1275.79	400.82	627.942	479.358	547.116	333.218	526.63	350.338	175.765	178.895	136.061	218.287	42.9267	95.8963	275.079	128.844	51.8924	41.4754	243.043		0.595554	0.586494	-0.049345	0.967369	-1.17936	0.0260339	-0.980947	0.0694405	0.321702	0.954624
Olfr395	1.01179	0	0	0	0	0	0	0	0	0	0	0	0.764772	0	0	0	0	0	0	0	0	0	0	0	0	0	2.73779	0	0	0	0	0	1.45715	5.84486	0	0	0	0	0	0	0		0	NA	-0.109675	NA	0	NA	-0.378845	NA	-0.514412	NA
Lancl2	751.579	752.387	724.908	821.172	841.551	797.948	346.49	350.569	328.97	462.489	440.005	432.86	312.986	322.251	375.748	329.525	543.613	554.365	541.309	520.981	652.867	629.666	544.359	838.574	783.971	944.138	648.909	843.461	633.566	742.01	790.287	806.866	525.229	721	558.631	918.503	691.413	790.224	572.535	540.71	648.589		0.379155	0.0697274	0.686672	1.48719e-07	0.489342	0.00145865	0.13978	0.463705	0.412763	0.204844
2700097O09Rik	188.554	144.296	187.484	219.677	189.755	205.48	326.905	395.305	317.66	340.455	362.539	314.265	336.702	281.057	383.852	372.636	450.582	407.411	391.073	413.846	433.434	537.735	397.881	425.313	410.056	491.037	483.982	440.012	400.204	425.258	400.845	374.683	655.998	673.595	516.784	466.137	568.901	640.702	453.761	647.744	486.441		-0.0335328	0.987403	0.273063	0.0964614	-0.047917	0.884317	-0.140684	0.507694	-0.141927	0.919445
Olfr1465	0	0	0	0	0	0	0	0	0	0	0	0	0	0	0	0	0	0	0	0	0	0	0	0	0	0	0	0	0	0	0	0	0	0	0	0	0	0	0	0	0		NA	NA	NA	NA	NA	NA	NA	NA	NA	NA
Vmn2r7	7.99143	21.6676	21.1169	27.9367	7.75062	14.5333	14.4729	10.0062	7.35211	21.0286	19.3818	22.5969	16.6111	26.1322	15.6683	28.8819	25.5339	17.2798	15.0547	17.3712	13.6338	19.8125	5.10686	0	3.43494	21.1713	4.05449	1.81547	0	0	6.09444	11.9071	35.9657	21.6396	20.529	18.6933	43.385	22.7208	17.3925	21.0808	45.5319		0.92432	0.612119	-0.195473	0.869925	-0.73668	0.493516	1.34955	0.195429	0.111059	NA
Prl3d3	27.417	19.7588	16.2717	605.692	125.933	185.807	38.605	40.1257	16.957	60.2636	49.7222	74.1558	2.60545	3.164	1.12639	2.53003	11.7479	7.64454	15.5557	20.7096	19.8639	0	0	0	4.93872	10.2506	0	0	0	2.83699	0	0	0	0	0	0	0	0	0	0	0		0.840538	0.87072	2.21796	0.10802	-0.300064	0.919069	1.57094	0.32216	0	1
Btbd9	752.42	1517.68	1095.27	1486.67	743.917	1381.7	1085.24	953.431	1411.94	777.999	918.298	851.909	675.937	1114.65	1190.68	642.243	1155.21	1263.76	909.081	548.424	741.099	715.878	1150.02	736.252	643.832	636.572	1350.56	1060.45	1073.72	905.398	833.987	567.124	1086.47	1052.47	992.26	1689.68	2240.33	1226.77	1052.5	756.953	1037.72		-0.432408	0.524921	0.0915092	0.857927	-0.365474	0.379201	-0.590357	0.106297	0.711732	0.439166
Gspt1	9586.53	9113.06	8339.32	10710	9034.99	7925.24	18648.4	19088.3	18909.2	19604.1	18721.4	17878.7	14229.4	14159.5	13575.3	14467	16621.4	17290.3	14414.4	16046.6	17011.2	14368.4	15865.3	14774.3	14132.2	16251.8	12718.3	12909.7	13782.4	10962.9	10896.5	11746.4	6458.9	8300.93	6016.25	6295.3	7939.23	8071.5	6657.02	5436.77	7159.86		-0.0112293	1	0.188625	0.177876	-0.0649962	0.77222	-0.229576	0.129994	0.102345	0.942018
Olfr1373	0	0	0	0	0	0	0	0	0	0	0	0	0	0	0	0	0	0	0	0	0	0	0	0	0	0	0	0	0	0	0	0	0	0	0	0	0	0	0	0	0		NA	NA	NA	NA	NA	NA	NA	NA	NA	NA
Erbb4	35.5527	35.4697	47.1437	52.3773	27.4175	29.4953	29.7788	3.8827	1.5283	9.61681	10.9677	35.4599	1.64802	0	8.04607	1.06688	2.47697	1.93415	3.65104	2.80856	0	0	0	0	2.49911	0	3.93314	0	0	1.79448	9.75488	8.66308	1.04667	24.4546	0	0	0	25.6764	0	1.00038	0		0.564111	0.928855	0.216875	0.861501	1.53172	0.331705	1.86088	0.209877	-0.274184	NA
Tnfaip8	1190	1161.45	1281.09	993.471	1296.72	1169.73	302.303	234.587	171.449	322.332	357.107	350.895	201.123	151.788	166.978	159.138	149.863	144.322	228.655	168.831	228.377	138.441	207.164	184.835	237.088	141.247	172.409	284.858	208.032	208.458	268.462	249.924	74.7577	93.4873	172.32	196.694	107.917	139.926	146.256	146.514	99.5033		0.538933	0.238877	0.023393	0.973287	-0.0278032	1	0.132207	0.764837	0.390996	0.821305
4933411G06Rik	0	0	0	0	0	0	0	0	0	0	0	0	0	0	0	0	0	0	0	0	0	0	0	0	0	0	0	0	0	0	0	0	0	0	0	0	0	0	0	0	0		NA	NA	NA	NA	NA	NA	NA	NA	NA	NA
Gm10112	0	0	0	0	0	0	0	0	0	0	0	0	0	0	0	0	0	0	0	0	0	0	0	0	0	0	0	0	0	0	0.61729	0	0	0	0	1.26226	2.92957	0	1.35511	0	1.18252		0	NA	0	NA	0	NA	0.111867	NA	0.310697	NA
Rapgef2	1857.66	1670.63	1797.81	2140.85	1657.33	1476.58	1372.23	1354.91	1360.92	1778.39	1731.35	1836.4	1605.64	1604.45	1364.67	1437.72	2040.63	2083.38	1957.48	1861.03	486.884	527.003	698.37	851.008	1136.53	981.777	629.328	455.541	586.846	741.229	1317.71	925.417	892.962	891.445	783.516	638.961	786.59	879.459	824.434	1037.84	878.161		0.38583	0.14575	0.400947	0.0187087	0.791161	1.61313e-05	0.832895	4.56578e-06	-0.15644	0.925527
Gak	4939.49	3936.65	4822.32	3802.13	4461.97	4182.81	5871.54	5388.72	5614.33	4561.64	4944.63	5218.88	5273.51	4806.56	5351.9	4541.08	5658.49	5555.71	5728.42	4981.28	3112.47	5463.34	4576.23	3870.05	4033.02	4351.69	3770.61	3409.28	3625.43	2216.53	3039.27	1488.91	2934.93	3185.54	3428.6	2818.19	3088.18	3022.74	3597.48	3144.94	3859.94		-0.196122	0.661756	0.134375	0.538448	-0.101222	0.718526	-0.678252	0.000154574	-0.0966332	0.968462
Gm5341	0	0	0	0	0	0.77476	0	0	0	0	0	0	0	1.39308	0	0	0	0	0	0	0	0	0	0.707799	0	0	0	0	0	0	0	3.2892	0	1.46121	2.59916	0	0	1.53422	0	0	0		0	NA	-0.109675	NA	0.0954644	NA	0.329111	NA	-0.204996	NA
Olfr170	0	0	0	0	0	0	0	0	0	0	0	0	0	0	0	0	0	0	0	0	0	0	0	0	0	0	0	0	0	0	0	0	0	0	0	0	0	0	0	0	0		NA	NA	NA	NA	NA	NA	NA	NA	NA	NA
Cks2	615.168	657.298	619.302	1017.58	745.003	783.282	1110.44	1096.61	1121.27	1277.96	1236.77	1234.9	1115.8	1026.7	1075.19	962.454	1387.96	1373.26	1440.98	1375.01	1807.18	1693.4	1439.71	1642.09	1976.17	1921.54	1713.86	2060.43	1882.79	1918.62	1966.69	2311.21	1675.72	1944.88	1348.97	1279.93	1658.14	1630.88	1287.35	1114.58	1630.69		0.171918	0.647709	0.415403	0.00270303	0.164619	0.398991	0.130811	0.510158	-0.121227	0.936754
Lhfpl5	0	0	0	0	0	0	0	0	0	0	0	0	0	1.42673	0	0	0	0	0	0	0	0	0	0	0	0	4.90684	0.941628	3.87202	0	0	3.36864	20.8928	11.6225	22.6264	20.684	15.0016	7.85636	5.55134	3.3967	26.6436		0	1	-0.602257	0.814127	0	1	-1.48326	0.374578	-0.306775	NA
Opcml	24.2743	20.7044	19.8645	38.869	11.0879	13.1704	10.6033	3.06484	8.54683	4.88547	2.36865	2.32535	12.3901	15.3795	2.03334	22.2288	10.7096	12.8089	11.7736	3.16533	4.6401	26.5495	1.54276	0	0.938969	0.657614	0	2.82058	8.93677	1.92798	2.12179	0.840878	19.9099	39.9309	8.87849	21.5588	0	32.8194	13.8868	30.2197	24.2835		-1.05157	0.699761	-0.42838	0.771339	-3.43885	0.00479101	-1.03735	0.446111	-0.419296	NA
Morf4l1	11353	12024.8	10989	10147.3	11491.5	11072.5	8230.03	8825.71	8004.36	9414.36	9429.01	8755.76	7684.45	8078.62	7432.46	7788.79	8897.34	8617.96	8637.88	8906.03	10464.9	10077.5	10102.5	10468.7	12292.5	13401.7	12150.1	13163.3	11863.5	14559.7	14256.2	16203.2	9055.79	9450.08	10651.7	7688.06	9225.66	11322	9153.91	7402.96	10214		0.139018	0.632012	0.17853	0.152285	0.238485	0.079569	0.275693	0.0340181	-0.046821	0.987165
Olfr1129	2.02358	0	0	1.08832	0.78504	1.54952	0	0	0	0	0	0	0	0	0.991876	0.742634	0	0	0	0	0	0	0	0	1.73958	0	0	0	0	0.832736	0	0	7.28575	1.46121	1.29958	5.04905	0	4.60266	0	8.54087	5.91258		0	NA	-1.01547	NA	1.11551	0.618966	0.680698	0.804779	-0.036	NA
Fbxw24	0	0	0	0	0	0	0	0	0	0	0	0	0	0	0	0	0	0	0	0	0	0	0	0	0	0	0	0	0	0	0	0	0	0	0	0	0	0	0	0	0		NA	NA	NA	NA	NA	NA	NA	NA	NA	NA
Gm11562	0	0	0	0	0	0	0	1.35134	0	0	0	0	0	0	0.991876	0.742634	0	0	0	0	0	0	0	0	0	0	0	0	0	0	0	0	0	0	0	0	0	0	0	0	0		-0.224745	NA	-0.209254	NA	0	NA	0	NA	0	NA
Gm10237	0	0	0	0	0	0	0	0	0	0	0.727087	0	0	0	0	0	0	0	0	0	0	0	0	0	0	0.857447	2.05334	0.919423	0	0	0	1.0964	0	0	0	0	0	0	0	1.42348	0		0.0846707	NA	0	NA	0.0954644	NA	-0.300688	NA	0	NA
Gm10113	0	0	0	0	0	0	0	0	0	0	0	0	0	0	0	0	0	0	0	0	0	0	0	0	0	0	0	0	0	0	0	0	0	0	0	0	0	1.53422	0	0	0		0	NA	0	NA	0	NA	0	NA	0.10442	NA
Gm6030	1.01179	1.09733	5.8333	4.35329	1.57008	0.77476	2.74861	6.7567	5.31911	4.86842	5.08961	0	0.764772	1.39308	5.95126	4.45581	3.44834	1.34633	5.08284	3.25831	11.9681	6.94648	5.17261	12.7404	6.95833	6.85957	19.1645	11.0331	9.82984	4.99641	4.93832	3.2892	4.37145	1.46121	9.09707	6.31132	8.78871	1.53422	5.42043	5.69391	8.27761		-0.458662	0.892941	0.0883186	0.9597	0.158776	0.921225	-1.52126	0.045145	0.134017	NA
Trank1	11.0424	31.2556	9.46763	13.092	8.09137	23.1679	2.75261	4.50296	1.82819	0	0.807604	3.12565	13.9812	6.27986	1.70455	9.14577	5.68476	2.99085	13.8846	5.22613	0	0	0	0	0	0	1.5683	0	0.839877	7.39963	0	0	10.7962	18.0252	8.66098	35.299	27.1625	18.9257	21.2693	3.16223	20.4612		-1.31788	0.567752	0.00239059	0.941947	0	1	1.11702	0.404125	1.0582	NA
Nectin2	4203.94	3868.8	4197.45	4175.85	3131.45	3858.99	989.037	1104.15	1034.14	1793.4	1218.43	1501.07	567.522	616.173	377.323	533.134	1263.19	1291.83	1248.97	1143.35	627.117	378.647	423.973	1968.54	2336.04	1866.2	991.954	2054.05	1375.58	2992.67	3146.33	3506.2	4537.67	4854.88	4480.62	3149.95	4676.08	3199.03	4413.28	4505.62	4880.73		0.526408	0.073682	1.24269	5.29911e-12	2.10794	1.62414e-25	1.12182	7.10454e-08	-0.330549	0.72021
Rpp25	60.7073	73.5208	82.6384	76.1826	96.56	103.043	492.001	499.32	541.486	604.901	522.048	569.073	692.119	658.929	728.037	724.811	1025.02	1032.64	972.516	1089.58	684.942	717.031	612.954	1436.12	1061.15	1252.73	583.149	1055.5	727.408	1179.99	745.069	936.327	1853.49	1884.97	2402.93	2519.48	1748.95	1452.91	2065.19	1933.08	1975.98		0.146206	0.846579	0.553121	0.00222627	0.893193	6.83855e-06	0.274257	0.249517	-0.101234	0.974604
Glrp1	20.2358	7.68128	10.6944	30.4731	12.5606	17.0447	6.41342	5.40536	3.19147	6.69408	7.99795	6.24212	0	0	0	0	4.31043	2.69266	3.38856	8.47161	4.6031	0	0	0	4.34896	0	0	0	0	0	4.93832	0	0	0	1.29958	0	0	0	1.35511	1.42348	1.18252		0.417429	NA	3.68622	NA	-0.0607935	1	2.43225	0.121132	-0.620771	NA
Erbb2	2024.05	2361.52	2489.48	2036.22	2328.27	1641	611.484	882.838	905.014	571.679	598.936	605.459	501.453	487.079	496.774	771.669	500.313	665.337	492.573	812.838	232.743	497.362	426.132	553.77	613.748	1208.07	429.331	773.273	425.778	797.946	645.654	889.451	325.226	628.496	763.861	971.397	414.336	358.585	632.623	480.94	1156.9		-0.426584	0.710124	0.131033	0.835477	1.02064	0.0262955	0.512398	0.318765	0.0210937	1
Olfr1505	4.04716	4.3893	1.94443	9.79491	7.06536	7.7476	1.8324	0.67567	10.6382	7.91118	0	6.24212	7.64772	11.1447	4.95938	3.71317	0.862086	1.34633	4.2357	7.16828	0	0.771831	0.862102	0.707799	12.1771	0.857447	0	0.919423	3.02457	5.82915	9.25935	12.0604	11.6572	35.0691	9.09707	15.1472	21.9718	24.5475	14.9062	14.2348	15.3727		0.168957	0.9899	-0.805081	0.46532	2.32231	0.0690784	2.45218	0.0208576	0.137103	NA
Gm10115	0	0	0	0	0	3.8738	0	0	0	0	0	0	0	0	0	0	0	0	0	0	0	0	0	0	0	0	0	0	0	0	0	0	0	0	0	0	0	0	0	0	0		0	NA	0	NA	0	NA	0	NA	0	NA
T	0	4.97967	4.41192	0	0	0	0	3.06619	0	1.16506	1.39199	0	0.41716	0	0	0	10.8195	2.57751	2.84634	1.42185	3.5152	0	0	0	2.37223	0	0	17.5531	0	0	9.45428	0	17.4863	26.341	9.93733	8.95085	37.1268	16.3636	9.15329	23.8676	21.3169		-0.067155	1	3.06933	0.0404472	-0.375435	0.89061	-0.787819	0.686054	0.173101	NA
Rpl17	4381.21	4388.37	4326.74	3717.85	4732.4	4435.66	4088.24	4605.53	4325.66	4457.2	5081.95	4597.49	4409.07	3969.04	5058.75	3982.32	4611.47	4184.55	4270.77	4529.87	8324.77	7994.14	6400.48	6616.74	6283.81	6528.84	5684.69	5687.76	7641.09	6617.99	5652.12	5296.91	7140.61	7708.19	8625.63	4791.73	7183.57	8180.76	8752.97	8067.15	8491.96		0.118389	0.836769	0.0157596	0.959962	-0.225149	0.239517	-0.113847	0.599369	-0.219812	0.773107
Cytl1	0.882373	0	0	0	0	0	0	0.699188	0	0	0	2.15313	0	0	4.1056	0	0	0	0	0.674344	4.01433	0	0	0	0	0	0	4.75713	1.56492	0	0	1.13456	0	0	0	0	0	0	0	0	0		0.125179	NA	-0.342809	NA	-0.429336	NA	-0.482667	NA	0	NA
Serpinb9e	3.03537	1.09733	2.91665	1.08832	7.8504	1.54952	0	0	0	1.82566	0	1.04035	0	1.39308	1.98375	0	1.72417	0	0	0	0	0	0	0	5.21875	0	2.05334	4.59712	0	38.3058	40.7412	23.0244	0	0	0	0	0	0	0	0	0		1.43829	NA	-0.511288	NA	1.9673	0.355958	3.01222	0.19915	0	NA
Serpinb2	477.265	436.113	445.56	510.359	191.575	171.839	10.145	23.3391	23.5591	15.489	14.5403	5.75984	32.4614	33.4217	26.147	22.6135	3.18191	3.72693	0.781687	1.80394	62.8623	20.6537	82.7313	0	4.01294	21.4433	40.572	19.5129	16.7453	8.45236	0	0	0	0	0	0	0	0	0	0	0		-0.612112	0.869887	-3.39187	0.000178782	-2.78511	0.00606175	-2.86569	0.00532981	0	1
Itgb1bp1	900.73	890.566	816.625	857.153	741.58	793.031	1576.72	1609.19	1720.22	1822.39	1867.13	1624.34	1747.73	1809.5	1846.76	1969.57	2248.16	2146.16	2413.69	2221.8	4039.03	3711.57	3122.72	3614.55	3232.92	3850.53	1902	1381.68	2000.8	908.687	1265.72	1085.73	437.184	398.42	489.105	474.074	469.227	476.126	448.172	378.735	424.648		0.116101	0.779844	0.291612	0.0197676	-0.0232357	0.956253	-0.695142	8.4708e-08	0.0985896	0.952954
Gm15772	181.11	141.555	132.221	112.097	105.195	114.664	44.8939	45.2699	39.3614	26.7763	10.9063	19.7667	47.4159	16.717	7.93501	30.448	27.5868	36.3509	40.6627	54.088	29.4599	8.49014	91.3828	0	40.0104	51.4468	26.009	45.0517	80.9072	41.6368	18.5187	32.892	93.2575	116.897	68.8778	54.2773	32.2253	62.903	82.6616	59.7861	85.1411		-1.11085	0.389733	0.597358	0.466719	-0.481011	0.642818	-0.677994	0.452114	-0.859711	0.837605
Gm4968	14.165	7.68128	9.72216	4.35329	5.49528	8.52235	12.8268	5.40536	5.31911	10.3454	7.27087	4.16141	7.64772	2.78617	7.93501	11.1395	12.9313	6.73165	3.38856	6.51662	11.9681	13.893	17.242	23.3574	11.3073	36.8702	19.849	22.9856	31.758	13.3238	12.3458	20.8316	7.28575	7.30607	16.8946	16.4094	11.7183	6.13688	8.13065	7.11739	9.46013		-0.0453572	1	-0.0601584	0.980543	0.716212	0.227631	-0.69593	0.227349	0.121318	NA
Usp17lb	0	1.13683	2.01443	0	1.6266	1.6053	0	0	0	2.52184	0	2.15561	0	0	3.08275	0	0	0	0	0	0	0	0	0	0	0	0	0	0	0	0	0	65.2466	56.5554	29.62	153.861	71.8829	36.5585	39.3089	50.1405	74.2772		2.20053	0.238497	-1.55467	0.334264	0	1	0	1	0.754814	0.920782
Otof	0	0	0.820476	0	0	0	0.773204	0	0	0	0.613605	0.877979	0.645409	0	1.67413	0	0	0	0	0	0	0	0	0	0	0	0	0	0	2.1083	0	0	1.22972	4.93261	0	0	1.23617	39.2992	1.14361	0	1.99591		0.430558	NA	-1.69536	NA	0	1	1.67127	0.491628	1.11944	NA
Tmem65	2556.6	2313.93	2406.86	2551.94	2100.74	2220.28	8812.61	8683.15	9008.23	6949.11	6736.95	6529.74	7193.45	6967.22	7647.44	7315.39	6268.49	6515.31	6026.84	6081.1	12117.3	10934.4	9959.31	6463.41	6106.81	7106.36	6866.77	4164.39	6418.73	2327.17	2784.2	2285.67	400.659	471.905	459.986	445.75	427.278	520.294	506.987	456.872	430.595		-0.389953	0.0224856	-0.225751	0.0971612	-0.745225	1.51114e-08	-1.23574	2.97009e-22	0.0624829	0.984616
Borcs7	416.857	497.088	355.831	309.084	401.156	326.174	215.308	208.106	184.041	194.128	173.047	184.143	162.132	178.315	145.806	173.776	174.141	164.252	146.555	166.174	174.918	173.662	208.629	119.618	176.568	174.919	195.067	138.833	191.304	146.561	158.026	156.785	141.343	154.889	92.2703	157.783	115.718	124.272	100.278	102.49	141.902		-0.140822	0.843351	-0.0172106	0.968179	-0.246282	0.310828	-0.191361	0.445643	0.045859	0.999866
Tubb3	1110.65	1328.42	1100.1	1071.91	945.758	1116.18	9849.4	10713.4	10345.3	6339.03	6291.13	6812.69	9158.56	9445.3	9265.18	9805.14	7304.44	7202.08	7075.03	6759.81	12477.8	12244.2	11083.6	8643.66	6342.31	6693.42	5789.92	2756.19	3848.87	688.345	408.321	485.551	846.287	899.375	900.896	1589.75	885.081	767.252	809.654	839.391	971.928		-0.665593	0.0219997	-0.409112	0.0738309	-0.720331	0.00287325	-2.95581	5.90884e-43	0.292001	0.830279
Ftl1-ps1	41644.5	34245.8	37614.5	40381.3	38247.6	40099.7	11835.1	12052.2	10771.2	15560	15322.1	15065.8	13032.2	13199.7	11529.3	12778.4	16241.1	16385.2	16151.4	15787.8	22458.4	21284.9	19473	25977	26265.8	23943	20691.2	19324.1	20596.5	19965.3	21582.4	19741.8	37212.7	38426.5	48048	33231.7	40730.1	37751.4	42065.7	40730.3	41245.8		0.406309	0.00029229	0.353495	5.7558e-05	0.269004	0.0129689	0.0160778	0.94579	-0.146866	0.745105
4932435O22Rik	0	0	0	0	0	0	0	0	0	0	0	0	0	0	0	0	0	0	0	0	0	0	0	0	0	0	0	0	0	0	0	0	2.9143	0	0	0	1.46479	0	0	0	0		0	NA	0	NA	0	NA	0	NA	-0.101857	NA
Dgkk	81.5539	78.5462	66.6505	141.088	61.8165	85.9194	12.9316	8.17424	7.50756	10.4299	6.98208	9.99033	3.85508	0	0	3.74349	1.73825	2.71465	6.83245	10.5117	1.85627	0	0	7.84936	10.5227	1.72889	2.07011	6.48851	3.81158	12.593	0	6.63212	30.85	39.7749	18.3427	17.816	23.9123	40.2154	21.8588	10.9355	36.9573		-0.0605767	1	1.27119	0.167092	2.76221	0.0170176	0.568658	0.60672	-0.116677	1
Zfp706	3585.82	3425.72	3626.91	3914.17	3454.19	3428.78	8504.89	8191.61	8547.14	8963.06	8718.36	8378.44	7770.55	7593.02	7758.82	7397.62	8655.76	8762.27	8817.68	8726.59	13117.5	12481.4	11039.6	15153.7	16661.2	16066.8	11989.6	11085	11677.6	11865.5	13696.2	13631.2	3208.44	3457.74	5728.9	4274.85	3178.54	2961.4	5602.18	5502.01	3403.55		0.0458286	0.981773	0.195601	0.368291	0.384835	0.073545	0.172911	0.486512	-0.250413	0.803278
Krtap6-5	0	0	0	0	0	0	6.41342	3.37835	6.38294	6.08553	1.45417	1.04035	1.52954	2.78617	0.991876	1.48527	0	0	0	0	0	4.63098	0	0	0	0	0	2.75827	0	0	0	0	0	1.46121	1.29958	2.52453	1.46479	3.06844	0	2.84696	0		-0.735744	NA	-2.43065	NA	-2.29175	0.190486	-1.60364	0.376884	1.00824	NA
Hsd3b3	0	0	0	0	0	0	0	0	0	0	0	0	0	0	0	0.742634	0	0	0	0	0	0	4.31051	0	0	0	0	0	0	0	0	0	0	0	0	0	0	0	0	0	0		0	NA	-0.109675	NA	-0.523368	NA	0	NA	0	NA
Arf2	2406.92	2722.81	2392.52	2089.29	1716.2	1531.8	614.201	458.983	422.517	597.133	450.966	529.468	549.176	431.728	291.079	454.937	300.984	363.019	417.554	376.406	719.892	602.221	369.349	693.253	400.297	531.88	407.801	812.468	553.261	629.4	1140.49	609.9	356.853	498.659	713.091	1184.8	405.906	576.92	591.669	553.693	364.799		0.0761083	0.990554	-0.241323	0.661021	-0.0560099	0.981347	0.420005	0.426168	0.461207	0.882741
Olfr304	0	0	0	0	0	0	0	0	0	0	0	0	0	0	0	0	0	0	0	0	0	0	0	0	0	0	0	0	0	0	0	0	0	0	0	0	0	0	0	0	0		NA	NA	NA	NA	NA	NA	NA	NA	NA	NA
Cyp26c1	0	0	0	0	0	0	0.916202	4.72969	3.19147	3.65132	5.08961	3.12106	8.41249	15.3239	19.8375	11.1395	23.2763	18.8486	12.7071	11.0783	18.4124	13.893	0	11.3248	4.34896	0	8.21337	15.6302	15.1228	4.16368	3.08645	0	1.45715	0	0	0	0	0	1.35511	0	0		0.35689	NA	0.250971	NA	-0.911513	0.596692	-2.08901	0.14145	-0.662838	NA
Krtap6-2	0	1.09733	0	0	0	0	0	0	0	0	0	0	0	0	0	0	0	0	0	0	4.6031	0	0	0	0	0	0	0	0	0	0	0	0	0	0	0	0	0	0	0	0		0	NA	0	NA	-0.523368	NA	0	NA	0	NA
Olfr516	0	0	0	0	0	0	0	0	0	0	0	0	0	0	0	0	0	0	0	0	0	0	0	0	0	0	0	0	0	0	0	0	0	0	0	0	0	0	0	0	0		NA	NA	NA	NA	NA	NA	NA	NA	NA	NA
Adam1b	0	0	0	0	0	0	0	0	0	0	0	0	0	0	0	0	0	0	0	0	0	3.85915	0	0	0	6.00213	0	0	0	0	0	0	0	0	0	1.26226	0	0	0	0	0		0	NA	0	NA	0.190054	NA	0	NA	0.10442	NA
Ap3b2	8.96019	0	0	23.2853	8.22017	17.3462	0	0	0	1.81832	1.87565	4.02567	5.9138	1.79685	0	3.83152	0	0	3.27802	0	0	0.413668	14.4366	20.9978	24.593	0	50.043	60.4398	9.89697	122.668	101.004	83.5056	305.17	431.715	819.458	1229.53	487.805	555.266	726.577	666.043	354.575		2.1755	0.0997586	-1.44246	0.214552	1.90551	0.0564216	1.27116	0.200686	0.514911	0.957572
Rpl9-ps6	0	27.4331	3.88886	0	9.42049	13.1709	0	10.135	18.085	6.69408	0	18.7264	13.0011	6.96542	0	8.16898	3.44834	0	8.47139	18.2465	3.68248	8.49014	62.9334	7.78579	107.854	0	7.52892	28.5021	4.53685	26.6475	32.7164	38.374	4.37145	39.4528	25.9916	15.1472	4.39436	0	4.06533	4.27044	16.5552		-0.12163	1	0.0725203	0.921408	0.506029	0.851353	1.01807	0.600506	-1.41505	NA
Gm8623	15.1768	0	8.74994	4.35329	7.06536	4.64856	5.49721	4.05402	8.51058	5.47697	2.90835	4.16141	2.29432	2.78617	1.98375	8.16898	3.44834	10.7706	1.69428	5.86496	0	17.7521	7.75892	2.83119	23.4844	7.71702	2.73779	11.9525	17.3913	14.1565	25.9262	14.2532	4.37145	11.6897	10.3966	7.57358	24.9013	15.3422	12.196	11.3878	13.0077		-0.451263	0.924585	0.363661	0.850103	0.359591	0.814317	0.725983	0.518523	0.781692	NA
Gm5453	3.03537	1.09733	1.94443	1.08832	3.14016	1.54952	0.916202	0.67567	2.12765	0	0	0	0	1.39308	0	0	4.31043	1.34633	1.69428	1.30332	4.6031	3.85915	3.44841	0.707799	0.869791	0.857447	0.684447	6.43596	9.0737	4.16368	4.93832	4.3856	7.28575	2.92243	1.29958	3.78679	5.85914	3.06844	5.42043	7.11739	5.91258		-2.11996	NA	2.30285	NA	-1.99018	0.129379	-0.228675	0.891296	0.150046	NA
Cyp4f37	0.131151	1.85761	1.64582	3.68474	3.98687	0	0	2.28762	3.60179	4.12076	4.9234	5.36034	0	2.35828	3.42795	3.93015	1.45938	2.27914	1.49592	3.32178	6.23389	0	7.29705	0	1.2402	0	0.532321	17.0311	2.56007	0.107942	7.0401	9.28022	0	2.47362	2.2	2.13682	2.72936	20.7776	9.17599	0	0		1.03389	NA	-0.134906	NA	-2.16758	0.209824	-0.278838	0.926966	1.84775	NA
Fbxl12os	57.5907	106.532	87.8857	68.0125	40.7457	44.1535	66.2217	63.1428	51.4275	15.8565	69.3398	30.9223	22.4463	36.7622	13.2183	9.45873	107.613	34.4757	78.1222	41.0746	83.7359	112.091	147.635	14.184	53.735	13.6029	61.265	46.4811	31.8284	18.6509	17.6701	59.3288	35.5801	36.1754	11.9942	56.3555	25.1917	45.0903	8.14632	11.9803	21.8265		-0.662238	0.652466	1.7132	0.00148746	-2.03765	0.000820535	-0.740021	0.315039	0.580923	0.898789
Gm4945	1.01179	3.29198	2.91665	1.08832	2.35512	2.32428	0.916202	0.67567	5.31911	1.82566	2.90835	0	3.05909	2.78617	0.991876	2.2279	1.72417	6.73165	3.38856	0	1.84124	2.31549	5.17261	0	2.60937	1.71489	2.05334	0.919423	2.26843	2.49821	1.85187	2.1928	1.45715	0	3.89874	5.04905	2.92957	3.06844	1.35511	2.84696	4.73006		-0.283197	NA	0.171953	NA	-1.05669	0.41778	0.247207	0.891016	0.89922	NA
Hmgb1l	0	0	0	0	0	0.77476	0	0	0	0	0	0	0	0	0	0	0	0	0	0	0	0	0	0	0	0.857447	0	0	0	2.49821	0	0	8.74289	2.92243	0	7.57358	0	4.60266	0	1.42348	3.54755		0	NA	0	NA	0.284338	NA	0.734261	NA	0.0393037	NA
Ctrc	0	0	0	0	0	0	0	0	0	0	0	0	0	0	0	0	0	0	0	0	0	0	0	0	0	0	0	0	0	0	0	0	0	0	0	0	0	0	0	0	0		0	NA	0	NA	0	NA	0	NA	0	NA
Acat3	29.1714	91.3502	73.8677	88.8159	67.9018	121.567	24.1511	10.1479	0.939859	4.30112	5.78126	8.80397	4.72959	13.5383	4.38148	14.8013	7.31042	5.94724	8.9811	8.30882	18.7069	0.681892	4.56986	0.625321	0	2.27259	14.5126	10.5597	17.3688	5.1499	0	0	27.9859	1.29094	79.5651	20.0732	18.1174	18.6292	4.78881	50.1999	43.5242		-0.801822	0.802306	-0.237691	0.886028	-2.45083	0.0370816	-2.58825	0.0178406	-0.844889	0.917356
Vmn1r171	0	0	0	0	0	0	0	0	0	0	0	0	0	0	0	0	0	0	0	0	0	0	0	0	0	0	0	0	0	0	0	0	0	0	0	0	0	1.53422	0	0	0		0	NA	0	NA	0	NA	0	NA	0.10442	NA
Ifit3b	36.4244	233.73	166.249	241.608	1396.59	760.039	0	5.40536	0	62.6809	180.318	56.1791	2.29432	1.39308	5.95126	23.7643	31.0351	26.9266	27.9556	18.8982	1.84124	1.54366	19.8283	11.3248	26.0937	12.0043	4.10668	13.7913	0.756142	119.914	101.236	95.3869	0	0	0	0	0	0	0	0	0		5.00596	6.03e-05	1.59773	0.14364	0.973253	0.500389	3.70802	0.000702317	0	1
4930431F12Rik	4.69141	0.15158	3.03766	0.150336	0.54221	0.214044	4.2482	3.13291	4.93268	1.88114	1.12377	0	0	0	1.53303	3.44341	1.33243	0	0	0	0	0	0	0	4.033	5.30102	0	0	3.50604	0	3.81629	0	4.50429	11.2921	0	5.65759	15.8682	11.8563	10.4722	6.82807	16.5217		-1.53377	NA	-1.33148	NA	2.85789	0.076807	0.186784	0.957038	0.96376	NA
Olfr1411	0	0	0	0	0	0	0	0	0	0	0	0	0	0	0	0	0	0	0	0	0	0	0	5.82883	2.14886	15.5346	0	0	0	0	0	5.88947	0	0	0	0	0	0	0	0	0		0	NA	0	NA	1.86204	NA	0.862823	NA	0	NA
Nsl1	217.748	180.94	289.201	465.453	337.012	283.384	197.938	138.054	342.321	252.386	293.607	351.706	200.022	174.753	388.906	242.349	560.045	436.041	618.61	578.548	406.967	214.116	156.148	524.686	500.326	514.001	418.826	360.176	534.274	606.265	828.733	663.53	1383.51	1076.83	1283.43	2195.83	1353.12	1009.55	1396.02	1478.73	1423.11		0.409246	0.567752	1.12629	5.69998e-05	0.984165	0.00372084	0.671089	0.0569806	0.28106	0.918742
4930512M02Rik	0	0	0	0	0	0	0	0	0	0	0	0	0	0	0	0.742634	0	0	0.847139	2.60665	0	0	0	0	0.869791	0	0	0	0	0	0	0	0	0	1.29958	0	1.46479	0	0	1.42348	0		0	NA	0.361008	NA	0.110198	NA	0	NA	0.001479	NA
Fabp4	140.338	132.211	115.666	115.993	153.498	170.482	0.926793	0	0	9.23381	5.14844	4.20952	7.73612	5.63675	3.01002	2.25366	4.44996	0	0.856932	3.95517	3.72505	6.24602	17.4413	0	4.39923	0	31.8485	486.694	86.4317	694.814	705.545	770.686	0	0	0	0	0	1.55195	0	0	1.19618		3.18426	0.0428538	-0.878438	0.467196	-2.36956	0.03653	1.75	0.0596251	0.711083	0.977553
Zfp534	13.1533	24.1412	10.6944	44.6213	35.3268	22.468	39.3967	31.7565	32.9785	61.4638	36.3543	52.0177	48.1806	57.1164	53.5613	59.4108	122.416	106.36	108.434	118.602	51.5548	34.7324	18.9662	11.3248	69.5833	108.038	367.548	1651.28	471.076	2768.85	2132.74	2930.68	5854.83	6449.8	3598.54	3881.46	4502.75	5816.23	4194.06	3982.89	5514.07		0.510144	0.701553	1.05092	0.0244193	0.815158	0.157641	1.62213	0.000634272	-0.160287	0.99057
Zfp398	327.966	384.412	343.52	349.616	315.739	369.899	285.767	233.75	254.697	203.979	198.653	209.87	250.469	267.342	411.49	285.776	241.534	261.145	273.748	267.678	162.643	226.392	195.572	102.358	115.644	121.701	165.208	162.831	199.679	93.0783	98.5218	118.756	194.681	164.766	199.253	357.038	201.667	159.987	243.008	257.949	192.803		-0.334762	0.443135	-0.213934	0.417593	-0.783583	0.00161059	-0.768847	0.00175437	0.36722	0.720863
Ncr1	0	0	0	0	0	0	0	0	0	0	0	0	0	0	0	0	0	0	0	0	0	0	0	0	0	0	0	0	0	0	0	0	0	0	0	0	0	0	0	0	0		NA	NA	NA	NA	NA	NA	NA	NA	NA	NA
Mppe1	234.198	380.156	454.577	343.295	242.329	469.765	497.316	559.167	199.362	196.794	331.077	362.517	369.03	359.864	248.824	369.375	239.748	178.202	426.195	293.034	771.442	300.551	528.909	571.258	681.787	365.063	533.24	1081.99	866.979	1014.95	449.366	619.287	59.0043	63.6053	243.276	295.154	256.395	197.595	239.025	313.292	57.8837		-0.482573	0.779448	-0.260466	0.716343	0.0170659	1	-0.245553	0.772824	1.02035	0.598292
Olfr1408	0	0	0	0	0	0	0	0	0	0	0	0	0	0	0	0	0	0	0	0	0	0	0	0	0	0	0	0	0	0	0	0	0	0	0	0	0	0	0	0	0		NA	NA	NA	NA	NA	NA	NA	NA	NA	NA
Tas2r109	0	0	0	0	0	0	0	0	0	0	0	0	0	0	0	0	0	0	0	0	0	0	0	0	0	0	0	0	0	0	0	0	0	0	0	0	0	0	0	0	0		NA	NA	NA	NA	NA	NA	NA	NA	NA	NA
Syt9	6.67601	4.34424	1.28298	5.42922	7.25182	5.1533	78.4615	55.054	86.428	48.0673	82.0186	67.3029	156.601	141.308	310.126	176.702	248.073	194.952	244.829	220.233	364.24	267.6	224.353	247.565	390.294	267.897	335.344	741.365	478.325	660.273	555.297	676.355	1450.37	1544.06	1415.34	1340.96	1374.13	1583.13	1349.39	1394.15	1535.97		-0.153179	0.914862	0.217539	0.479478	0.0815877	0.874807	0.282487	0.379092	-0.0369096	1
Gsdmcl1	0	0	0	0	0	0	0	0	0	0	0	0	0	0	0	0.550639	0	0	0	0	0	0	0	0	0	0	0	0	9.17812	0	0	0	0	0	0	0	0	0	0	0	0		0	NA	-0.0946677	NA	0	NA	-0.959283	NA	0	NA
Tlr12	3.03537	2.19465	2.91665	3.26497	7.8504	10.8466	0	0	0	0	0	1.04035	0	0	0	0	0	0	0	1.95499	0	0	0	0	0	0	0	0	0	0	3.70374	0	0	0	0	0	0	0	0	2.84696	0		0.190919	NA	0.350632	NA	0	NA	0.554468	NA	0	NA
V1ra8	0	0	0	0	0	0	0	0	0	0	0	0	0	0	0	0	0	0	0	0	0	0	0	0	0	0	0	0	0	0	0	0	0	0	0	0	0	0	0	1.42348	0		0	NA	0	NA	0	NA	0	NA	0	NA
Prl2c1	0	0	0.972216	0	0	1.54952	0	0	0	0	0	0	0	0	0	0	0	0	0	0	0	0	0	0	0	0	0	0	0	0	0	0	0	0	0	0	0	0	0	0	0		0	NA	0	NA	0	NA	0	NA	0	NA
Olfr709-ps1	4.04716	14.2652	5.8333	14.1482	6.28032	24.7923	13.743	3.37835	6.38294	8.51974	10.1792	10.4035	15.2954	22.2893	10.9106	12.6248	4.31043	9.42431	7.62425	15.6399	10.1268	0	3.44841	0	5.21875	0	0.684447	7.35538	17.3913	20.8184	16.0495	23.0244	132.601	84.7504	27.2912	51.7528	77.6336	102.793	40.6533	35.587	134.807		0.294339	0.95561	-0.635261	0.527061	-1.17692	0.296259	1.15853	0.211211	-0.0717684	1
Gm12751	463.399	406.01	430.692	479.951	445.903	409.848	561.632	621.616	590.422	600.641	550.405	661.665	465.746	554.447	650.671	565.887	532.769	654.317	560.806	516.768	1044.9	1091.37	923.311	874.839	734.104	765.7	698.821	636.241	748.58	664.523	643.216	490.091	617.831	523.115	827.833	935.337	578.59	570.73	695.171	730.244	601.901		0.0297003	0.994942	0.0119881	0.983196	-0.364053	0.0959089	-0.21023	0.384227	0.0834182	0.982078
Scgb1b2	0	0	0	0	0	0	0	0	0	0	0	0	0	0	0	0	0	0	0	0	0	0	0	0	0	0	0	0	0	0	0	0	0	0	0	0	0	0	0	0	0		NA	NA	NA	NA	NA	NA	NA	NA	NA	NA
Gm10118	0	0	0	0	0	0	0	0	0	0	0	0	0	0	0	0	0	0	0	0	0	0	0	0	0	0	0	0	0	0	0	0	0	0	0	0	0	0	0	0	0		NA	NA	NA	NA	NA	NA	NA	NA	NA	NA
Cys1	3.73382	6.69111	5.87273	0.669377	10.8078	0.953037	44.2283	51.0604	83.2521	14.1158	39.1684	17.6261	36.4111	40.0109	73.4064	69.1236	9.0256	8.99049	22.5802	8.14208	9.05969	17.4913	32.1299	8.35342	2.51221	6.31976	25.7677	9.01718	4.6143	10.4387	6.06192	1.58487	0	4.22443	0	1.82463	2.46962	0	0	0	0		-1.28758	0.316306	-2.13124	0.00240976	-1.73785	0.0510089	-0.940937	0.356353	0.17711	NA
Tex28	0	0	0	0	0	0	0	0	0	0	0	0	0	0	0	0	0	0	0	0	0	0	0	0	0	0	0	0	0	0	0	0	0	0	0	0	0	0	0	0	0		NA	NA	NA	NA	NA	NA	NA	NA	NA	NA
Timm17a	2582.37	2174.72	2053.9	2403.88	1797.52	1712.35	3901.13	3769.88	4081.76	3889.86	3849.78	3870.43	3288.33	3425.74	3414.95	3305.47	3208.2	3273.64	3124.02	3094.04	5926.11	5823.73	5392.92	5583.26	5231.98	5092.83	4085.69	3501.74	3830.15	3651.87	3442.31	3209.67	2285.09	2273.99	2498.57	3564.1	2300.22	2488.98	2191.62	2000.1	2338.42		-0.0174061	0.997137	-0.0811629	0.660437	-0.107592	0.586518	-0.147856	0.403009	0.243414	0.647057
Rpl30-ps8	0	0	0	3.26497	0	0	0	0	0	0	6.54378	0	0	0	0	5.19844	0	29.6193	0	3.90997	0	0	0	0	9.5677	5.14468	10.9512	0	0	0	0	0	10.2	0	5.19832	0	8.78871	0	23.0368	17.0817	8.27761		1.14607	NA	1.44029	NA	1.74623	0.29574	-1.52	0.330516	-0.422404	NA
Cnr2	2.02621	4.395	1.94696	4.35895	0	0.775766	1.83479	1.35309	2.13041	5.48409	2.91213	2.08341	3.82883	2.78979	5.95899	0.743599	4.31603	4.04424	2.54472	5.22007	12.9054	10.4877	7.769	10.6308	2.61276	14.5955	14.3921	4.46187	9.84261	9.17199	0.618092	0	23.3447	13.168	9.10889	16.4307	5.86675	21.507	2.71374	12.828	9.47242		0.908127	0.730446	0.282187	0.834948	-0.148473	0.94836	-1.44494	0.134747	-0.0514475	NA
Gm6104	0	0	0	0	0	0	0	0	0	0	0	0	0	0	0	0	0	0	0	0	2.76186	0	0	8.49358	0	0	0	0	0	0	0	0	0	0	0	0	0	0	0	0	2.36503		0	NA	0	NA	0.512204	NA	0	NA	0	NA
Armc9	461.814	549.416	599.693	640.411	777.145	663.452	314.314	395.445	238.64	349.211	228.015	289.328	271.901	331.496	237.126	247.469	207.55	220.949	214.559	295.231	542.062	251.074	276.45	588.316	222.699	420.042	571.295	414.25	377.179	518.337	771.021	578.815	954.605	891.51	1193.78	748.535	735.287	807.158	793.416	1044.46	931.004		-0.12992	0.938731	-0.200264	0.595983	0.203375	0.638074	0.451205	0.182592	-0.405182	0.771846
Tubb4a	124.45	145.944	123.471	101.214	99.7001	116.989	170.414	170.944	157.446	259.243	292.289	260.088	404.564	351.057	359.059	419.588	476.734	504.874	548.946	468.545	533.96	603.572	641.404	880.502	806.296	787.136	344.961	275.827	314.555	213.18	366.67	278.486	11.6572	10.2285	6.49791	11.3604	26.3661	10.7395	5.42043	8.54087	23.6503		0.699209	0.000632498	0.379723	0.0200844	0.474813	0.00751945	-0.119398	0.621697	0.733308	0.703055
Gm49339	0	0	0	0	0	0	0	0	0	0	0	0	0.764772	0	4.95938	2.97054	0	0	0	0	0	0	0	0	0	0	59.5469	0	0	0	0	0	0	0	0	0	0	0	0	0	0		0	NA	-0.770804	NA	0	1	-2.08439	0.58747	0	NA
Vmn1r178	0	0	0	0	0	0	0	0	0	0	0	0	0	0	0	0	0	0	0	0	0	0	0	0	0	0	0	0	0	0	0	0	0	0	0	0	0	0	0	0	0		0	NA	0	NA	0	NA	0	NA	0	NA
Srpk2	2933.7	2867.59	2802.5	2753.39	2552.8	2861.83	1760.09	1865.36	1917.47	1706.77	1623.32	1620.05	1823.1	1855.25	1974.46	1860.74	1765.2	1665.68	1616.6	1578.14	1069.51	979.509	996.026	1092.03	873.674	1001.89	925.114	1012.64	883.148	847.935	1274.58	886.347	2059.65	2188.73	2066.74	1374.91	2236.22	2299.9	2101.97	2417.85	1966.98		-0.162473	0.678336	-0.181305	0.276837	-0.0370408	0.918066	0.0947251	0.664102	-0.0970442	0.955181
Olfr195	0	0	0	0	0	0	0	0	0	0	0	0	0	0	0	0	0	0	0	0	0	0	0	0	0	0	0	0	0	0	0	0	0	0	0	0	0	0	0	0	0		0	NA	0	NA	0	NA	0	NA	0	NA
Kcnj15	173.399	402.921	335.129	323.557	332.614	499.318	5.54645	4.09033	4.1257	11.7653	10.1512	17.127	44.2862	10.7102	81.7594	18.4824	11.8456	5.43356	16.4114	23.3633	25.9392	24.7832	47.7523	29.0416	195.551	47.5648	125.779	76.9505	313.8	57.5328	49.4589	31.9255	0	6.80022	0	0.979057	0	0	0	0	0		1.39472	0.234377	-1.23638	0.0798387	1.31723	0.0828095	-1.79933	0.0102293	-1.59112	0.741969
Rps3a2	20214.5	18880.6	18372.9	17374	17710.5	16955.6	20155.5	20682.2	20057.3	21179.5	20652.2	19860.4	19827.5	20063.2	20435.6	21838.7	22051.3	22351.8	20677	21182.3	40985.1	41570.8	37777.3	35342.5	34883.8	34452.2	33943.8	33972.7	35999.9	31658.9	30098.5	29059	34404.7	32991.3	41977.8	30954.5	41147.3	38964.6	34860.2	34100.8	36050.2		0.018787	0.986196	0.0698079	0.505544	-0.200932	0.0350268	-0.194237	0.039239	0.0219523	0.997681
2310039H08Rik	102.191	137.166	93.3327	67.476	94.9899	93.7459	63.218	63.5129	67.0208	47.4671	67.6191	56.1791	70.359	65.4749	69.4313	89.1161	52.5872	60.5849	46.5927	46.9197	201.616	217.656	153.454	134.482	155.693	110.611	231.343	152.624	179.962	154.056	174.076	148.014	99.0861	93.5177	74.0761	66.8999	105.465	69.0399	52.8492	76.8678	81.5936		-0.179108	0.852262	-0.535488	0.0297182	-0.513917	0.0355604	-0.243473	0.374793	-0.142781	0.968462
Olfr911-ps1	0	0	0	0	0	0	0	0.67567	0	0	0	0	0	0	0	0	0	0	0	0	0	0	0	0	0	0	0	0	0	0	0	0	0	0	0	0	0	0	0	0	0		-0.121607	NA	0	NA	0	NA	0	NA	0	NA
Cyp2c67	0	0	0.972216	0	0	0	0	0	0	0	0	0	0	0	0	0	0	0	0	0	0	0	0	0	0	0	0	2.75827	0	0	0	0	0	0	1.29958	0	8.78871	1.53422	0	2.84696	1.18252		0	NA	0	NA	0	NA	-0.310658	NA	0.620114	NA
Mysm1	1450.66	1311.96	1277.8	1708.34	1081.01	1071.99	1314.63	1097.44	1595.75	1333.82	1315.16	1658.29	1301.81	1419.54	1435.99	1587.85	1455.48	1502.63	1494.01	1425.96	1143.21	1100.2	903.498	639.874	801.898	653.808	442.093	553.526	1049.65	869.557	878.836	528.893	1400.63	1015.36	908.001	1251.49	1074.74	1391.4	952.118	1295.74	1034.56		0.103696	0.947244	0.0326701	0.944123	-0.582804	0.041854	0.159677	0.663497	0.160953	0.95577
Olfr114	0	0	0	0	0	0	0	0	0	0	0	0	0	0	0	0	0	0	0	0	0	0	0	0	0	0	0	0	0	0	0	0	0	0	0	0	0	0	0	0	0		NA	NA	NA	NA	NA	NA	NA	NA	NA	NA
Btnl1	0	0	0	0	0	0	0	0	0	0	0.727087	0	0	0	0.991876	0	0.862086	0	0.847139	3.25831	0	0	0	0	8.69791	2.57234	12.32	6.43596	7.56142	30.8112	31.4818	33.9884	0	2.92243	1.29958	1.26226	1.46479	0	2.71022	5.69391	3.54755		0.551768	NA	1.6907	NA	3.42223	0.0229043	1.7121	0.199639	-0.443106	NA
Ganc	274.181	314.13	370.683	244.942	187.166	401.651	105.837	265.398	193.286	112.282	174.024	202.611	234.547	333.805	265.496	198.052	229.585	225.205	306.068	236.672	345.318	552.612	338.25	139.67	301.07	462.592	335.291	299.369	318.604	131.262	224.108	456.457	204.173	362.027	329.51	340.328	141.171	212.542	323.71	197.707	158.008		-0.205314	0.93309	-0.0381259	0.980949	-0.452239	0.442069	-0.243353	0.711533	-0.363319	0.932337
Rpl7a	25911.1	24188.9	24539.3	26229.4	25009.2	24012.3	33323.2	33718.7	34106.6	35046.8	33045.9	33102.1	29444.7	29447.9	30412.3	30625.5	32901.5	33840.4	32824.8	34524.2	47584.6	54327.8	46730.2	51771.3	46414.5	49482	47295.2	46423.7	46616.1	42343.7	40562.2	42310.3	37219.9	40533.1	47730.1	28483.4	44252.6	39765.2	42123.7	41994.6	41788		0.000678189	1	0.160885	0.220457	-0.00948144	1	-0.164245	0.264986	-0.157461	0.813313
Olfr44	0	0	0	0	0	0	0	0	0	0	0	0	0	0	0	0	0	0	0	0	0	0	0	0	0	0	0	0	0	0	0	0	0	0	0	0	0	0	0	0	0		NA	NA	NA	NA	NA	NA	NA	NA	NA	NA
H2al2a	0	2.19465	0	0	0	0	0	0	0	0	0	0	0	0	0	0	0	0	0	0	0	0	0	0	0	0	0	3.67769	0	0	0	0	0	0	2.59916	0	0	0	0	0	0		0	NA	0	NA	0	NA	-0.403826	NA	-0.204996	NA
Ncs1	4829.06	2958	3724.65	3800.94	2735.55	2889.68	4857.38	5049.51	5616.61	4477.65	4115.38	4506.03	3508.73	3097.85	3196.12	3021.42	2703.26	3072.09	2408.07	2512.71	1867.12	2780.1	1882.35	2649.25	1408.86	2097.63	1134.18	914.363	741.039	653.904	584.202	1191.62	107.337	129.865	120.703	241.119	103.208	105.643	110.67	105.996	143.915		-0.243227	0.783283	-0.258207	0.416494	-0.0845707	0.881566	-0.207273	0.59259	0.303077	0.89616
Atp5g2	270.741	136.939	200.691	141.418	180.938	256.681	159.057	84.7176	168.801	172.9	110.203	100.897	90.3802	96.428	128.133	106.84	120.579	211.725	99.2704	164.24	575.733	366.497	317.416	261.608	320.904	136.255	412.588	303.29	518.766	589.612	250.2	475.522	281.103	230.016	212.984	181.059	324.606	194.42	254.281	264.619	109.129		-0.0944163	0.986694	0.472763	0.37044	-0.794952	0.110114	0.088202	0.919052	-0.0478118	1
Cks1brt	0	0	0.972216	0	0	0	0	0	0	0	0	0	1.52954	0	0	0	0	0	0	0	0.920621	0	0	5.66239	0	0	0	0	3.02457	0	0.61729	0	0	2.92243	0	0	0	0	0	0	0		0	NA	-0.204939	NA	0.489517	NA	-0.267641	NA	-0.204996	NA
Cebpzos	293.678	413.908	284.451	231.75	225.035	334.94	187.474	161.84	144.428	170.001	175.271	160.154	221.061	230.13	167.261	217.885	240.348	219.049	215.22	230.155	640.893	452.689	471.639	714.629	911.451	801.662	718.03	687.139	606.664	1063.79	1179.47	1149.08	446.467	485.86	808.994	667.164	500.355	422.243	734.577	620.994	482.529		0.0332513	0.996914	0.115712	0.754331	0.629953	0.0221683	0.749526	0.00433155	-0.130515	0.974604
Cav3	1.01179	16.4599	5.8333	0	0.78504	0	0	0	0	0.608553	0.727087	0	0	0	0	0	0	0	0	0	9.20621	0	0	0	0	0	0	0	0	0	0	0	0	0	0	0	0	0	0	0	0		0.216311	NA	0	NA	-0.923236	NA	0	NA	0	NA
9430002A10Rik	7.08782	2.19629	7.78354	17.4262	9.42753	3.87669	2.75066	4.05705	2.12924	10.9621	10.1868	4.16453	1.53069	4.18238	0	1.44692	2.58819	1.34734	3.39109	1.95645	0	0	0	0	0	0	0	0.920111	3.02683	0	0	0	0	2.92461	2.60111	1.26321	0	1.53537	2.71224	4.27363	2.3668		1.41725	NA	0.48663	NA	0	1	-2.19142	0.110114	-0.76809	NA
Tpbpb	0	0	0	0	0	0	0	0	0	0	0	0	0	0	0	0	0	0	0	0	0	0	0	0	0	0	0	0	0	0	0	0	0	0	0	0	0	0	0	0	0		0	NA	0	NA	0	NA	0	NA	0	NA
Olfr531	0	0	0	0	0	0	0	0	0	0	0	0	0	0	0	0	0	0	0	0	0	0	0	0	0	0	0	0	0	0	0	0	0	0	0	0	0	0	0	0	0		NA	NA	NA	NA	NA	NA	NA	NA	NA	NA
Sim2	305.245	220.997	236.19	287.003	288.558	283.525	38.0623	34.7821	44.195	43.9678	27.5019	29.1265	35.2248	33.9693	22.3946	23.4741	13.5205	9.93653	10.1599	13.2263	1.69865	8.54469	15.9068	1.30597	0	7.91043	23.9948	11.8751	26.1633	23.8156	43.4841	18.2069	2.6886	4.04416	68.4144	5.82255	8.10808	2.83081	5.00066	7.87944	4.36375		-0.204312	0.962933	-1.2652	0.0512385	-1.3983	0.104277	0.520446	0.556062	-1.16512	0.744787
Hist1h2bk	2.02358	0	2.91665	2.17665	7.06536	6.97284	5.49721	6.7567	1.06382	8.51974	9.45213	0	12.2364	4.17925	0.991876	1.48527	7.75877	2.69266	1.69428	5.86496	11.0474	10.0338	0	0	13.0469	18.0064	21.9023	18.3885	8.31756	5.82915	18.5187	19.7352	29.143	23.3794	9.09707	25.2453	58.5914	30.6844	39.2981	15.6583	28.3804		0.386904	0.948444	-0.0585545	0.971133	0.494388	0.751551	-0.131829	0.956348	0.830339	NA
Ppox	220.675	315.798	362.763	305.357	488.787	458.692	71.3707	83.9053	97.1174	86.1835	146.297	154.62	184.289	254.17	149.371	140.103	100.252	111.333	116.926	132.592	146.329	256.442	95.1897	110.365	90.1106	341.756	273.725	164.145	326.871	178.71	190.067	283.564	583.324	488.309	417.316	696.59	589.595	519.49	546.416	716.746	529.712		0.60189	0.373979	-0.617644	0.110844	0.0804684	0.93594	-0.227457	0.667192	0.275741	0.942336
Lypd4	0	0	0	0	0	0	0.594224	0	0	0	0	0	0	0	0	0	0	0	0	0	0	0	0	0	0	0	0	0	0	0	0.400358	0	2.06333	0	3.68043	2.45601	0	0	0	0	0.766948		-0.167697	NA	0	NA	0	NA	0.137473	NA	-0.21148	NA
Prl3d2	134.42	63.7634	93.638	1436.57	419.168	466.625	0	0	0.909068	0	0	0	0	0	0	1.26921	0	0	0	0	0	0	0	19.7239	0	0	0	0	0	0	0	0	0	0	0	0	0	0	0	0	0		-0.0038468	0.998919	-0.00558741	0.941294	0.0790425	0.719296	0	1	0	1
Gm5239	7.08252	3.29198	2.91665	8.70659	12.5606	5.42332	9.16202	9.45937	12.7659	4.86842	4.36252	10.4035	16.825	32.0409	31.74	28.2201	4.31043	12.117	3.38856	8.47161	27.6186	20.0676	46.5535	21.234	10.4375	2.57234	35.5913	5.51654	31.0018	15.822	11.1112	16.446	14.5715	11.6897	18.1941	5.04905	14.6479	18.4106	12.196	9.96435	28.3804		-0.677972	0.732264	-1.91745	0.00167718	-1.3876	0.0520599	-0.731741	0.354159	-0.233638	NA
Zfp677	179.862	243.52	211.93	179.692	201.551	206.725	56.7301	47.2869	42.6249	53.6264	45.0203	59.2224	38.1885	30.6997	31.7938	35.6566	40.4649	38.9924	44.9744	45.0408	12.9105	23.9672	21.589	38.2858	32.2367	32.5402	41.013	42.365	17.4207	103.955	150.421	116.415	30.6519	21.9553	10.4142	64.291	24.9068	50.5629	29.8628	39.8051	31.9001		0.099483	0.973985	0.307324	0.497322	0.796389	0.0724863	1.86633	5.56117e-08	1.14937	0.20109
Prss1	0	0	0	0	0	0	0	0	0	0	0	0	0	0	0	0	0	0	0	0	0	0	0	0	0	0	0	0	0	0	0	0	0	0	0	0	0	0	0	0	0		NA	NA	NA	NA	NA	NA	NA	NA	NA	NA
AI413582	154.048	166.791	141.966	150.392	140.426	137.581	146.948	153.198	131.493	172.742	233.992	174.836	241.662	258.574	272.748	252.606	337.442	295.809	309.622	347.921	533.382	565.636	519.247	438.364	402.411	290.615	300.895	330.034	423.755	183.802	162.353	169.265	113.354	80.4274	155.347	136.504	124.527	89.9649	79.5922	121.547	132.315		0.426458	0.189949	0.333203	0.108043	-0.513888	0.0169959	-1.03059	3.58578e-07	0.0223457	1
Olfr1206	0	0	0	0	0	0	0	0	0	0	0	0	0	0	0	0	0	0	0	0	0	0	0	0	0	0	0	0	0	0	0	0	0	0	0	0	0	0	0	0	0		0	NA	0	NA	0	NA	0	NA	0	NA
Gm16477	7.08252	15.3626	1.94443	0	0	2.32428	2.74861	6.08103	10.6382	9.73684	5.08961	13.5246	0	4.17925	3.96751	5.19844	7.75877	2.69266	13.5542	7.81994	24.8568	18.5239	0	1.4156	9.5677	5.14468	6.16002	24.8244	11.3421	26.6475	1.23458	0	0	0	2.59916	0	0	7.6711	13.5511	2.84696	3.54755		0.46384	0.954202	1.09492	0.51446	-1.22925	0.448619	-0.513838	0.788874	0.965405	NA
Shisal1	95.9605	127.313	127.121	112.105	185.268	160.031	16.8728	29.2414	26.4483	25.247	61.6933	35.4444	14.7882	16.6758	4.10279	11.5372	26.9895	18.5955	17.161	24.6021	1.90402	0	34.7642	0	4.80542	0	4.24671	5.92623	4.17753	11.1947	13.4051	7.06696	1.34174	6.04416	1.34389	1.3053	2.69755	2.82542	0	0	7.62202		0.710918	0.752848	0.844348	0.324506	-2.26094	0.029965	1.07597	0.284058	-0.265934	0.997681
Zfp512	1139.72	1015.74	1205.91	1393.78	1552.88	1479	948.162	1002.34	1008.48	981.347	1050.31	1066.96	968.958	1100.85	1080.79	1043.58	1236.43	1203.25	1227.38	1292.95	916.202	1363.18	1133.08	1352.49	1259.16	1091.91	1614.6	1066.63	1287.49	1635.09	1557.32	1517.42	1475.58	1655.89	1753.78	1999.12	1606.77	1480.29	1691.55	1786.51	1439.2		0.0657509	0.940596	0.243484	0.112368	0.116675	0.584774	0.247288	0.151699	0.0578807	0.987451
Ei24	5104.38	4020.09	5072.21	3364.93	2509.6	2836.75	8481.79	7870.8	8553.8	5542.13	5851.45	6189.24	6906.74	6978.02	7020.27	6477.48	4397.46	4549.78	4545.75	4472.5	11095.6	13078.8	9802.29	9497.3	7915.79	7127.73	9428.09	11247.2	11082.3	8349.35	7774.84	7012.03	6312.84	6789.21	5149.85	5728.98	5834.68	5598.31	5063.44	4961.51	6099.82		-0.501719	0.000535844	-0.607213	2.41028e-08	-0.468701	0.000373517	-0.456076	0.000497309	-0.0883312	0.951142
Tex101	0	0	0	0	0	0	0	0	0	0	0	0	0	0	0.991876	0	0	0	0	0	0	0	0	0	0	0	0	2.75827	0	105.757	100.618	110.737	13.1143	10.2285	14.2954	82.0471	4.39436	12.2738	17.6164	5.69391	4.73006		0	1	-0.615256	0.81215	0	1	6.06775	7.56022e-06	1.26238	NA
Chia1	0	0	0	0	0	0	1.74071	0	0	0.770801	1.84187	0	9.41964	1.7645	6.66691	5.64378	13.6901	3.95139	3.81265	6.60323	9.45686	5.65348	6.00572	22.622	13.2203	65.2876	6.50197	10.0792	17.7182	4.21902	4.93231	2.08307	0	2.14428	0	0	0	0	0	0	0		0.408722	NA	0.370207	NA	2.14357	0.0390153	-1.6021	0.174727	-0.816792	NA
Olfr527	0	0	0	0	0	0	0	0	0	0	0	0	0	0	0	0	0	0	0	0	0	0	0	0	0	0	0	0	0	0	0	0	0	0	0	0	0	0	0	0	0		NA	NA	NA	NA	NA	NA	NA	NA	NA	NA
Csprs	0	1.09733	1.94443	2.17665	2.35512	0	1.8324	0	1.06382	0	1.45417	0	0	0	0.991876	0	1.72417	0	0	0	0	0	0	0	0	0	0	0	0	9.16009	17.2841	13.1568	0	4.38364	1.29958	15.1472	4.39436	10.7395	1.35511	2.84696	2.36503		-0.614852	NA	0.464923	NA	0	1	5.35134	6.98323e-05	2.23875	NA
Kcnc3	47.5802	15.1805	23.2547	11.1268	16.0703	26.5035	0	2.91901	0.656557	1.12674	0	1.782	2.35996	0	2.65475	8.30256	0	0	0.522827	1.42805	0	0	0	0	3.75765	0	3.28052	35.8942	6.53333	11.4978	23.9702	8.79663	719.882	653.168	709.559	899.696	544.908	650.824	806.32	897.735	538.19		-0.449382	0.909267	-1.85481	0.0707311	1.73463	0.0661554	0.0313734	1	0.0090806	1
Gm382	0	0	0	0	0	0	0	0	0	0	0	0	0	0	0	0	0	0	0	0	0	0	0	0	0	0	0	0	0	0	0	0	0	0	0	0	0	0	0	0	0		NA	NA	NA	NA	NA	NA	NA	NA	NA	NA
Olfr1158	0	0	0	0	0	0	0	0	0	0	0	0	0	0	0	0	0	0	0	0	0	0	0	0	0	0	0	0	0	0	0	0	0	0	0	0	0	0	0	0	0		NA	NA	NA	NA	NA	NA	NA	NA	NA	NA
Zfp599	147.721	149.236	133.194	181.75	182.129	153.402	238.213	186.485	261.7	334.704	219.58	348.518	178.192	196.425	209.286	184.916	306.903	297.539	353.257	303.675	106.792	140.473	158.627	149.346	203.531	265.808	136.205	284.102	209.451	384.724	343.831	486.802	488.145	488.046	473.047	593.264	446.759	506.293	449.896	437.008	540.41		0.395439	0.369559	0.713799	0.00142486	0.600076	0.0299529	0.94566	0.000120701	0.0940172	0.987451
Hikeshi	701.548	787.207	731.937	648.05	729.513	625.285	1510.04	1455.23	1414.87	1707.62	1712.22	1496.14	1208.43	1246.25	1301.22	1427.44	1780.4	1932.76	1590.82	1729.91	3543.96	3113.32	2824.65	3617.51	2834.3	3308.08	3181.01	3080.38	2707.55	3105.3	2670.33	2757.74	1436.1	1758.82	2062.51	1792.45	1837.01	1775.18	1722.92	1620.97	1810.77		0.167027	0.567526	0.436484	0.000182523	0.0418322	0.869534	-0.0716335	0.709384	0.0403254	0.994506
Ssxa1	0	0	0	0	0	0	0	0	0	0	0	0	0	0	0	0	0	0	0	0	0	0	0	0	0	0	0	0	0	0	0	0	0	0	0	0	0	0	0	0	0		NA	NA	NA	NA	NA	NA	NA	NA	NA	NA
Vmn1r51	0	0	0	0	0	0	0	0	0	0	0	0	0	0	0	0	0	0	0	0	0	0	0	0	0	0	0	0	0	0	0	0	0	0	0	0	0	1.53422	0	2.84696	0		0	NA	0	NA	0	NA	0	NA	0.10442	NA
4833420G17Rik	299.471	357.304	284.115	326.377	379.425	449.403	446.038	331.71	451.091	406.504	357.119	394.192	454.678	468.339	515.908	487.778	496.75	538.623	604.009	552.445	284.714	304.361	323.298	217.672	285.086	327.959	250.659	350.455	416.89	305.154	454.08	507.897	1491.4	1276.05	990.167	973.144	1213.22	1271.63	1139.21	1557.25	968.693		-0.0824476	0.951709	0.185737	0.4587	-0.137358	0.67406	0.313837	0.210234	-0.119415	0.965525
Actg1	145726	129710	129987	167530	123768	132823	88573.6	90241.1	86954	95311.5	95497.2	91902	100012	98312.1	97462.9	108378	107226	104618	108166	98667.5	174580	158440	163946	138507	149722	155354	118779	97522.4	118311	80470.9	93380.2	86387.7	46254.2	47163.2	41625	36998.5	51502.5	47352.9	41788	37433.7	52197.8		0.0889839	0.889559	0.0510874	0.811787	-0.163631	0.381144	-0.361958	0.0202476	0.00862139	1
Ces2f	5.25913	5.70374	2.52672	3.7713	2.04026	8.72536	30.4503	19.1416	23.719	14.7615	13.8574	11.7165	19.2133	19.3095	20.6225	16.7271	17.1772	9.33071	23.4843	18.0653	104.289	43.1153	86.5869	63.122	63.5666	16.3419	16.0095	59.4723	24.892	71.0468	113.622	107.706	23.9845	16.4562	4.50335	16.4026	16.4964	14.6202	14.0873	16.0312	20.4885		-0.827217	0.450165	-0.143158	0.846553	-0.714207	0.271472	1.53854	0.00438136	0.0925727	1
Sval3	0	0	0	0	0	0	0	0	0	0	0	0	0	0	0	0	0	0	0	0	0	0	0	0	0	0	0	0	0	0	0	0	0	0	0	0	0	0	0	0	0		NA	NA	NA	NA	NA	NA	NA	NA	NA	NA
Olfr1458	0	0	0	0	0	0	0	0	0	0	0	0	0	0	0	0	0	0	0	0	0	0	0	0	0	0	0	0	0	0	0	0	0	0	0	0	0	0	0	0	0		NA	NA	NA	NA	NA	NA	NA	NA	NA	NA
Gm14176	470.482	436.736	268.332	422.269	803.881	515.215	367.397	381.753	564.89	370	599.119	629.414	263.082	160.205	417.58	119.564	487.079	827.993	541.322	412.502	642.593	582.732	403.464	1228.74	1085.5	442.442	797.381	347.542	812.852	542.944	577.784	325.631	794.146	933.716	551.022	318.09	415.999	498.622	852.363	737.362	590.075		0.277746	0.880147	1.20819	0.00261605	0.746293	0.139542	-0.428667	0.442196	-0.871245	0.52982
Tcp11	4.95892	7.41296	5.36059	5.47842	3.84759	4.27185	38.1461	17.6488	43.2064	9.54586	6.68166	14.6594	45.2189	43.4583	11.2486	50.586	11.0912	9.89783	11.9368	26.9649	34.235	79.9562	9.91922	3.57588	32.2362	21.792	34.9474	29.7528	66.5074	128.004	80.0258	85.5187	190.957	196.805	501.656	575.227	192.648	140.419	294.979	360.792	181.571		-1.59262	0.101081	-1.2619	0.0561465	-1.06311	0.186079	1.11051	0.140066	0.0303718	1
Zfp28	443.928	540.259	667.531	551.554	628.52	659.214	533.219	522.287	559.38	869.901	660.282	729.185	494.942	446.035	636.579	519.536	1165.42	1171.29	1113.46	1091.18	377.844	459.123	434.698	327.385	464.712	532.431	305.086	147.514	161.848	131.544	158.955	150.052	253.398	329.354	335.614	359.549	340.476	231.037	263.756	295.075	251.872		0.481533	0.322671	1.11227	4.62555e-06	0.0564743	0.94293	-0.473198	0.159085	0.0183143	1
Phactr2	775.678	1161.53	1010.55	764.781	1299.49	1199.93	460.533	462.594	440.368	455.648	438.378	463.717	727.319	698.864	693.826	720.433	396.543	396.253	360.231	413.006	293.426	318.022	482.786	159.686	113.172	165.232	255.218	156.762	201.305	148.026	95.6466	74.176	160.45	279.488	223.897	219.254	240.162	264.058	220.152	182.053	230.143		-0.00665243	1	-0.856001	2.9832e-05	-1.31753	2.47013e-08	-0.945693	0.000148898	0.122535	0.977329
Impdh2	5610.99	4081.86	4194.14	4392.47	4437.56	4046.66	8811.14	8841.47	8427.07	8563.3	8066.57	7234.92	10427.3	11051.4	10521.8	10863.8	10008.5	10481.4	8954.91	10200.1	17788.3	17785.6	15055.9	14272.3	15652.3	15872	17968.8	20171.1	20630.7	18093.9	17400.8	17468.2	11977.9	11269.2	15954.3	5766.93	14432	12312.7	12869.6	13461	12556.5		-0.12736	0.909824	-0.11266	0.721512	-0.14405	0.682141	-0.149371	0.644813	-0.269004	0.868657
Olfr830	0	0	0	0	0	0	0	0	0	0	0	0	0	0	0	0	0	0	0	0	0	0	0	0	0	0	0	0	0	0	0	0	0	0	0	0	0	0	0	0	0		NA	NA	NA	NA	NA	NA	NA	NA	NA	NA
Olfr1355	0	0	0	0	0	0	0	0	0	0	0	0	0	0	0	0	0	0	0	0	0	0	0	0	0	0	0	0	0	0	0	0	0	0	0	0	0	0	0	0	0		NA	NA	NA	NA	NA	NA	NA	NA	NA	NA
Gm4978	3.03537	4.3893	3.88886	1.08832	3.9252	0.77476	1.8324	4.72969	2.12765	4.86842	5.81669	3.12106	6.88295	6.96542	0	5.19844	6.89669	4.03899	4.2357	5.2133	5.52372	6.94648	11.2073	4.24679	2.60937	6.85957	12.32	3.67769	9.82984	2.49821	8.02477	1.0964	0	1.46121	6.49791	5.04905	5.85914	1.53422	8.13065	0	1.18252		0.586709	NA	0.106251	NA	-0.743002	0.522309	-1.01422	0.332902	0.544517	NA
Olfr298	0	0	0	0	0	0	0	0.67567	0	0	0	0	0	0	0	0	0	0	0	0	0	0	0	0	0	0	0	0	0	0	0	0	0	0	0	0	0	0	0	0	0		-0.121607	NA	0	NA	0	NA	0	NA	0	NA
Olfr1450	0	0	0	0	0	0	0	0	0	0	0	0	0	0	0	0	0	0	0	0	0	0	0	0	0	0	0	0	0	0	0	0	0	0	0	0	0	0	0	0	0		NA	NA	NA	NA	NA	NA	NA	NA	NA	NA
Rpl31-ps11	4.04716	4.3893	0.972216	0	4.71024	7.7476	4.58101	2.02701	2.12765	3.65132	0.727087	1.04035	3.05909	1.39308	3.96751	0.742634	3.44834	1.34633	7.62425	5.86496	0.920621	6.94648	14.6557	7.07799	13.0469	7.71702	2.73779	13.7913	6.04913	0.832736	0	1.0964	0	4.38364	6.49791	1.26226	4.39436	1.53422	1.35511	7.11739	5.91258		-0.53059	NA	0.933867	NA	0.276031	0.89055	-3.00853	0.0213211	-0.537362	NA
Klhl24	2214.67	2514.39	2443.66	1236.77	2314.25	2477.89	1030.23	963.465	802.967	657.507	655.495	607.027	1586.97	1443.35	1213.51	1018.68	618.178	659.406	669.738	718.886	1917.77	1066.2	1763.88	556.629	699.27	1259.51	2715.96	3410.79	2419.65	3576.04	4031.66	4297.4	5820.45	5390.35	4211.69	4431.28	6401.65	6490.77	5370.36	4747.52	5651.73		-0.539141	0.163077	-0.972343	1.29465e-05	-0.912988	0.000539131	0.47571	0.0975082	0.166692	0.953407
Vmn1r32	0	0	0	0	0	0	0	0	0	0	0	0	0	0	0	0.746297	0	0	0	0	0	0	0	0	0	0	4.12694	0	0	0	0	0	2.92867	4.40526	0	5.07396	2.94402	3.08357	5.44717	2.861	0		0	NA	-0.375441	NA	0	NA	-1.16536	NA	0.337324	NA
Hdac10	271.669	299.91	316.654	465.768	307.925	384.095	503.604	430.11	458.947	577.809	534.979	491.11	511.762	391.255	541.635	489.268	540.045	511.87	498.472	621.818	249.134	335.565	284.326	256.189	291.978	275.299	329.892	308.32	262.889	293.338	258.783	270.056	249.572	199.841	194.061	137.849	250.784	241.369	169.238	221.22	236.547		0.204296	0.768966	0.172748	0.535206	-0.0784707	0.85843	-0.131612	0.695728	-0.0355448	1
Acadm	1745.3	1809.62	1633.09	1579.61	1791.91	2060.36	1399.46	1203.63	1571.55	2412.97	2059.51	1964.58	1709.97	1872.36	1147.83	1635.1	2685.75	2674.85	2728.36	2334.12	1694.58	1570.03	1876.74	4664.54	4159.55	4024.31	2405	4929.6	3094.6	6162.24	5617	5611.23	2146.92	2924.73	3032.98	2274.1	2207.75	1997.82	3150.71	2494.95	2165.33		0.623992	0.0126324	0.714862	5.55921e-05	1.31654	1.31307e-11	0.735874	0.000342309	-0.321323	0.713312
Olfr777	0	0	0	0	0	0	0	0	0	0	0	0	0	0	0	0	0	0	0	0	0	0	0	0	0	0	0	0	0	0	0	0	0	0	0	0	0	0	0	0	0		NA	NA	NA	NA	NA	NA	NA	NA	NA	NA
Cfl2	6595.3	5539.85	6049.23	7227.66	5602.44	5813.78	2589.22	2523.33	2438.36	2868.59	2591.78	2651.97	2257.37	2267.9	2152.02	2229.41	2541.09	2350.13	2483.2	2598.9	4019	3184.83	3415.08	3292.05	3898.82	3594.68	3488.08	2580.76	2989.04	2744.36	3620.1	2885.41	882.528	834.107	539.244	662.856	883.444	913.281	604.76	607.409	997.446		0.103239	0.904557	0.161837	0.446634	0.0224414	0.988535	0.0303635	0.940935	0.125639	0.951585
Zfp938	232.581	235.006	209.795	225.098	229.304	242.435	312.172	312.293	333.301	345.226	314.255	305.836	291.752	292.646	313.725	307.026	273.441	245.714	295.973	273.175	327.941	291.35	332.428	220.851	169.834	124.824	199.478	257.068	289.277	220.901	247.576	333.227	308.073	340.002	252.863	252.679	319.804	289.164	281.496	263.617	296.834		0.014362	1	-0.14544	0.501107	-0.874949	9.80243e-07	0.0982647	0.708482	-0.0639735	0.990716
Gm10123	15029.1	14496.8	15029.5	17328.3	17469.5	16806.1	19792.7	20691	22199.9	19932.5	22086	22122.1	18096	17600.2	20138.1	16070.6	24318.6	24314.7	23073.5	23237	35154.8	35011.8	29884.8	32662.1	32778.1	30698.3	32017.8	29740.6	30873.3	28706.1	23695.3	27081.1	20500.6	21173	23028.6	16184.7	21511.8	21887.2	20917.5	19706.6	23028.3		0.0330912	0.965135	0.400676	9.63508e-06	-0.0574944	0.732261	-0.220752	0.0557882	-0.118986	0.879866
Mtap	9461.84	6980.55	7151.54	8905.25	5611.23	5619	7312.34	7537.52	7362.59	8457.55	8077.89	7685.34	5481.52	5469.31	5892.65	5728.89	7274.98	7209.45	6859.28	6981.5	6125.79	5945.97	6018.09	5980.59	5698.67	6511.86	4117.9	3194.05	3352.23	3032.67	3348.48	3314.52	1399.34	1497.19	1522.97	1495.67	1434.36	1552.89	1601.48	1356.56	1466.97		0.124729	0.779839	0.327385	0.0143012	0.00804642	1	-0.137413	0.456711	0.0202446	1
Stat4	8.63058	6.24014	17.5075	10.3149	18.6011	13.9517	9.55194	9.60579	12.0992	18.4568	44.7927	27.6087	31.8928	19.8051	31.3341	27.4503	116.841	136.987	108.392	116.115	35.7744	29.1414	29.415	59.7045	49.4622	130.234	39.571	76.6841	29.3829	140.487	78.9825	111.189	315.49	299.489	298.075	400.776	253.498	304.7	297.944	347.787	399		1.50242	0.0029747	2.06036	1.98084e-11	1.27137	0.00111934	1.17834	0.00113139	0.0717481	0.999866
9130023H24Rik	287.348	328.1	309.165	243.784	303.026	285.886	120.939	112.161	118.084	140.576	112.698	108.197	138.424	122.591	113.074	127.733	125.865	113.092	87.2554	108.828	149.141	113.459	115.522	100.507	100.896	104.608	123.2	115.847	148.204	63.2879	53.7043	107.447	115.115	108.13	98.7682	147.685	99.6054	98.1901	113.829	99.6435	106.426		0.0479978	0.99029	-0.209533	0.507912	-0.301637	0.360193	-0.809303	0.00309656	0.108507	0.985885
Atp11c	897.113	1002.87	935.332	917.563	900.082	624.008	4142.31	4560.45	5115.86	4473.65	4322.29	4089.5	3770.19	3974.12	3902.96	3402.11	3040.9	3110.78	3186.9	3111	2107.36	2003.08	2795.38	1039.66	1112.2	1480.8	1328.97	879.196	807.923	358.927	502.686	487.134	519.072	633.375	496.861	531.425	531.943	843.107	563.848	570.597	618.271		-0.100256	0.918188	-0.272443	0.183957	-0.924012	1.67885e-06	-1.15835	1.4243e-09	0.201814	0.894768
Tas2r110	0	0	0	0	0	0	0	0	0	0	0	0	0	0	0	0	0	0	0	0	0	0	0	0	0	0	0	0	0	0	0	0	0	0	0	0	0	0	0	0	0		NA	NA	NA	NA	NA	NA	NA	NA	NA	NA
Kdr	235.629	207.291	171.024	496.027	315.428	331.431	42.1242	34.4419	30.8354	55.3505	38.5163	53.0315	58.0935	57.0878	24.7845	37.8554	54.2842	33.6414	42.3357	30.7218	14.7225	14.6574	24.1268	78.5263	133.881	97.6999	21.8913	8.27066	16.6268	179.781	151.16	134.79	48.0618	48.1959	20.7829	6.30815	40.9934	35.2694	10.8354	9.95936	36.6396		0.439111	0.792378	-0.1415	0.878	2.46876	2.34063e-06	3.21551	2.26004e-10	-0.49894	0.912511
Ccdc177	0	0	1.94443	0	10.2055	7.7476	0	4.05402	0	2.43421	1.45417	0	0	0	0	0.742634	2.58626	1.34633	3.38856	1.30332	0	0	0	0	0.869791	0	0	0	0	3.33094	1.23458	0	13.1143	10.2285	7.79749	25.2453	7.32393	10.7395	9.48576	7.11739	9.46013		-0.100651	1	2.26664	0.105676	0.644132	0.811311	2.39717	0.0813728	0.458414	NA
Gm6378	1.01179	3.29198	2.91665	0	2.35512	0	4.58101	1.35134	2.12765	1.21711	1.45417	1.04035	0	1.39308	1.98375	4.45581	2.58626	1.34633	0.847139	0.651662	1.84124	1.54366	4.31051	2.83119	4.34896	3.42979	2.73779	0	7.56142	2.49821	2.46916	3.2892	0	10.2285	5.19832	5.04905	2.92957	1.53422	1.35511	7.11739	3.54755		-0.930129	NA	-0.528869	NA	0.419657	0.807648	-0.336908	0.832522	-0.610143	NA
Ufc1	1545.18	1421.2	1462.36	1180.08	1379.76	1296.04	1616.27	1544.36	1517.38	1516.7	1513	1297.36	1697.7	1610.46	1564.6	1684.51	1350.97	1370.78	1321.92	1346.64	2912.79	2961.41	2729.64	2493.82	2625.97	2752.42	2498.33	2508.4	2605.31	2447.39	2468.24	2668.86	1110.59	989.295	1555.51	1127.72	1131.4	1129.85	1356.63	1250.48	1102.3		-0.110574	0.705544	-0.283539	0.00413382	-0.12839	0.334036	-0.00584095	1	-0.111261	0.895477
Cped1	860.423	1024.45	922.121	407.789	978.521	908.974	26.4086	37.4491	100.56	27.3233	36.3375	36.2301	35.1852	34.7499	63.6206	68.0737	12.4965	48.7332	18.1268	11.1978	27.0462	116.041	129.262	11.4615	25.5529	8.36907	60.703	129.688	95.7047	55.3909	35.2433	47.4039	130.176	72.7306	20.8536	19.5911	57.5032	123.549	40.339	143.915	91.3172		-0.66385	0.720145	-1.25325	0.0360751	-2.38629	0.000781024	-1.00806	0.186496	-0.145866	0.998941
Mrpl42	898.822	868.165	888.477	812.34	805.899	833.066	1673.41	1814.82	1879.31	1763.76	1757.45	1691.18	1513.5	1527.64	1664.92	1530.3	1749.42	1707.34	1652.02	1672.08	2857.44	2636.49	2314.18	2211.48	2293.72	2313.63	2233.91	2242.27	2114.71	1883.19	1966.15	1785.81	1781.34	1742.3	2077.11	1310.98	1774.65	1867.5	1759.21	1879.03	1845.77		-0.0415033	0.943294	0.120628	0.265592	-0.195342	0.0751276	-0.224626	0.0338892	-0.180357	0.620007
Olfr715b	33.389	39.5037	39.8609	45.7096	41.6071	31.7651	27.4861	31.0808	19.1488	30.4276	12.3605	9.36318	22.1784	30.6478	25.7888	33.4186	26.7247	17.5023	24.567	22.8082	10.1268	10.0338	24.1388	7.78579	13.9167	0	5.47558	9.19423	4.53685	5.82915	14.1977	9.86761	67.0289	102.285	37.6878	31.5566	58.5914	78.2452	32.5226	65.48	50.8482		-0.533386	0.675582	-0.268491	0.671392	-0.985071	0.12715	0.655926	0.361003	-0.296198	0.955181
Nrg1	716.62	459.78	373.82	323.369	432.459	267.614	494.359	776.518	429.332	506.367	259.576	421.178	485.4	458.584	402.301	389.095	195.946	151.094	432.858	290.764	112.392	192.622	170.227	517.181	76.4411	126.638	132.748	84.9549	126.669	127.34	96.9501	142.249	33.4288	27.4789	30.0422	45.5902	38.988	15.11	107.622	30.3451	82.9459		-0.507143	0.71104	-0.725519	0.160806	0.505876	0.453128	0.0835106	0.942848	0.122116	0.998526
Ica1	400.188	48.6015	59.0112	139.272	103.075	52.1555	387.286	493.144	583.042	139.263	416.626	480.948	890.931	1214.25	1014.49	905.07	445.367	283.178	720.71	492.808	766.588	597.975	611.291	889.858	377.39	144.462	181.88	1192.74	729.169	307.756	75.5599	493.304	111.666	184.021	161.379	241.856	129.507	359.685	167.426	450.283	115.754		-0.473404	0.881828	-1.0221	0.193838	-0.461662	0.687501	-1.2008	0.16569	0.637003	0.925124
Rpl35	4438.81	3247.31	3497.56	3664.52	3784.69	3287.86	4801.06	4612.26	4669.97	3958.88	5088.39	4804.79	4523.9	4401.63	5794.29	4724.59	5302.73	5447.7	4482.12	4705.89	8317.68	7651.15	6255.56	8356.48	6247.8	5359.91	5943.98	5056.24	7783.07	4710.17	4157.58	3526.45	7063.18	6356.73	8120.13	6193.11	6313.86	7502.49	7542.21	7424.23	7744.09		-0.0239343	0.996914	0.0355405	0.909621	-0.154069	0.565856	-0.597664	0.00257741	-0.106135	0.966777
Gm9701	3.03537	4.3893	1.94443	2.17665	3.14016	1.54952	4.58101	2.70268	0	1.82566	7.27087	4.16141	1.52954	4.17925	1.98375	1.48527	3.44834	4.03899	0	0.651662	1.84124	3.85915	3.44841	1.4156	8.69791	3.42979	4.10668	3.67769	4.53685	5.82915	0	3.2892	4.37145	5.84486	3.89874	3.78679	13.1831	9.20532	6.77554	7.11739	8.27761		0.734061	NA	-0.202158	NA	0.484193	0.714634	-0.48664	0.690738	0.826321	NA
Msln	3756.36	2421.22	2912.49	1115.32	580.239	704.435	3248.39	2418.61	2205.25	707.925	530.422	617.563	8225.45	8026.71	3154.02	6914.29	516.51	815.227	646.391	581.392	4988.69	3287.7	5908.48	991.666	648.518	481.634	1260.46	2544.51	1364.94	328.046	386.604	727.656	78.1075	67.3291	93.3505	55.1423	38.3029	37.9009	127.886	222.679	26.5387		-2.04518	3.11e-05	-3.31588	4.23914e-19	-2.69073	9.38782e-10	-1.80853	7.46967e-05	-0.81816	0.68787
Ccni	5582.96	5087.2	5540.95	5367.06	5404.49	5752.84	2936.4	2865.69	2448.35	3063.91	2714.03	3099.97	4350.82	4317.34	3985.28	3762	3324.61	3177.96	3362.44	3590.52	8015.43	6240.6	7112.43	5081.15	5978.19	6233.27	8328.38	8402.42	8360.26	8396.43	9916.34	8823.29	4123.76	4330.06	5180.43	4330.25	4314.16	4366.93	4653.39	3506.12	4182.41		0.104774	0.808204	-0.285918	0.0190472	-0.304915	0.0298906	0.113063	0.500973	-0.0676288	0.971654
2010204K13Rik	115.146	143.621	125.658	193.894	174.01	190.543	392.791	393.314	373.31	362.89	336.13	378.499	303.185	306.592	281.436	315.187	257.351	282.336	236.514	256.421	583.078	449.314	553.992	435.798	345.875	541.644	295.921	474.995	384.717	169.834	197.995	167.918	583.972	525.122	582.353	290.8	616.838	637.011	452.405	433.38	673.401		-0.105917	0.943185	-0.226601	0.449438	-0.259968	0.423953	-1.0977	1.35192e-05	-0.135055	0.96948
Manbal	770.983	741.792	736.94	692.174	669.639	628.33	492.917	504.725	472.337	499.622	478.423	477.522	471.864	494.545	471.141	562.917	546.562	603.156	555.723	585.844	548.69	563.436	571.573	541.466	653.213	651.659	595.469	574.639	576.936	583.748	598.772	695.118	563.917	571.335	719.968	776.292	645.97	524.703	674.844	617.79	594.805		-0.0146871	0.996914	0.191446	0.104525	0.130661	0.37086	0.0995218	0.505966	0.0718831	0.962656
Olfr194	0	0	0	0	0	0	0	0	0	0	0	0	0	0	0	0	0	0	0	0	0	0	0	0	0	0	0	0	0	0	0	0	0	0	0	0	0	0	0	0	0		NA	NA	NA	NA	NA	NA	NA	NA	NA	NA
Hist1h2ak	0	4.3893	1.94443	6.52994	3.9252	0.77476	5.49721	2.70268	2.12765	4.25987	0	4.16141	5.3534	1.39308	4.95938	5.19844	6.0346	8.07798	5.08284	5.2133	4.6031	13.1211	7.75892	3.53899	9.5677	6.85957	13.0045	1.83885	6.80528	9.16009	9.87664	2.1928	11.6572	16.0734	10.3966	12.6226	19.0422	10.7395	9.48576	9.96435	8.27761		-0.285141	0.963105	0.414149	0.686481	-0.360363	0.778199	-0.0135435	1	0.149444	NA
Zfp780b	369.708	401.156	389.645	411.727	476.087	409.093	305.656	245.31	363.713	362.419	283.404	413.751	301.855	330.901	305.636	355.846	350.86	348.943	367.079	409.604	342.902	274.324	342.692	348.125	333.017	361.351	454.125	432.971	480.948	390.55	465.061	489.383	497.601	455	379.87	440.034	452.34	437.894	448.821	537.623	437.339		0.216497	0.543721	0.192186	0.297935	0.120817	0.612023	-0.0262028	0.94408	-0.00112239	1
Ing2	413.033	318.175	328.094	395.03	450.09	460.805	249.872	252.393	244.354	300.666	346.69	331.814	274.229	302.113	317.798	306.24	535.136	561.294	409.573	494.175	229.154	402.818	255.422	335.707	418.5	347.924	423.191	282.252	271.285	335.973	539.637	397.88	463.028	439.475	530.158	490.604	515.646	543.585	459.633	470.644	474.723		0.388336	0.197166	0.729591	1.29967e-05	0.310197	0.169941	0.37904	0.075477	0.111816	0.965525
Lrrc40	1567.21	1257.59	1234.97	1670.19	1595.32	1527.53	2024.51	2256.85	2164.18	2560.38	2623.36	2207.22	2505.11	2415.21	2622.39	2487.84	3025.06	2942.8	2889.71	2794.35	4363.9	3885.86	3973.07	3529.06	3175.45	3978.4	3255.69	2736.23	3790.61	3052.78	2780.14	3214.86	1496.75	1350.03	1382.14	1409.34	1295.94	1336.04	1707.03	1490.74	1579.46		0.197599	0.415079	0.21585	0.0989484	-0.194135	0.207884	-0.113287	0.50482	-0.064521	0.977162
Prr23a2	0	0	0	0	0	0	0	0	0	0	0	0	0	0	0	0	0	0	0	0	0	0	0	0	0	0	0	0.919423	0	0.832736	9.25935	5.48201	7.28575	1.46121	6.49791	15.1472	7.32393	0	6.77554	2.84696	1.18252		0	NA	0	NA	0	1	2.78498	0.131713	0.456305	NA
Sox7	149.745	111.927	111.805	108.832	70.6536	76.7012	5.49721	8.7837	2.12765	24.9507	26.1751	24.9685	3.05909	0	0	1.48527	5.17252	5.38532	0.847139	3.90997	0	0	6.03471	0	1.73958	8.57447	1.36889	0	0	11.6583	4.32103	9.86761	26.2287	14.6121	18.1941	2.52453	16.1126	15.3422	31.1675	31.3165	22.4678		2.05006	0.0552829	1.31957	0.22793	0.639929	0.6341	3.27213	0.00596274	-0.771456	0.906924
Ctnna2	85.4412	204.497	103.956	39.9075	68.1404	46.3947	24.9338	30.906	34.8339	27.0673	36.3185	34.157	38.0257	26.7948	14.2953	38.8958	19.8002	33.994	14.6667	5.60275	20.9084	7.73767	8.80397	14.8758	6.2134	5.25198	27.4938	19.3563	8.12628	5.89983	4.33187	10.9915	13.3879	2.03272	0	3.61749	3.30587	3.07614	1.94179	3.05963	0		0.100981	0.993953	-0.739985	0.254746	-0.446202	0.677459	-1.26115	0.106747	0.115458	0.999866
Mapk3	2584.95	2399.47	2564.86	2069.5	2792.72	2513.49	812.889	837.293	977.575	893.98	793.786	971.403	1069.82	1233.73	1040.34	1024.36	730.655	718.131	648.143	683.96	1595.52	2419.09	1431.95	1692.33	1587.39	1643.97	2374.59	2777.99	2605.5	2413.16	2324.96	2003.68	2660.96	2533.54	3636.49	2405.42	3595.74	3793.21	3142.96	2962.93	3195.6		0.0173071	1	-0.645829	0.000156088	-0.144457	0.597156	-0.201576	0.403009	0.148371	0.940446
Kif1b	7406.77	7035.93	6576.25	6934.31	5757.93	5142.22	10683.9	10521.5	11549.7	9104.04	9753.86	10438.3	10581.6	11064.4	11627.2	10074.9	8728.33	8899.63	7871.31	8952.71	4920.91	3887.56	5024.56	2766.34	4226.47	4454.57	3129.18	2841.9	2384.16	3394.99	4132.67	2737.94	2109.62	2274.12	2009.05	2922.19	3024.04	2184.23	2629.91	2650.73	2984.03		-0.160475	0.805179	-0.330543	0.0948277	-0.272415	0.257452	0.296564	0.20002	0.345304	0.637941
Gm10125	53.3639	47.2628	54.4929	31.4938	280.746	56.7484	36.0383	34.0405	36.3543	30.3178	31.2843	36.3326	38.1288	50.778	45.6362	30.9803	37.3479	30.0601	46.6991	44.5922	23.7805	54.7564	119.726	2.63634	63.0241	17.8849	18.8653	46.5743	15.2086	44.846	31.2695	41.5946	132.484	115.523	39.5966	95.0444	81.0305	100.576	162.709	202.966	72.5717		-0.116394	0.992662	-0.0403309	0.974351	-1.13806	0.161199	0.522995	0.56608	-0.0544464	1
Klk1b8	0	0	0	0	0	0	0	0	0	0	0	0	0	0	0	0	0	0	0	0	0	0	0	0	0	0	0	0	0	0	0	0	0	0	0	0	0	0	0	0	0		NA	NA	NA	NA	NA	NA	NA	NA	NA	NA
Olfr1510	0	0	0	0	0	0	0	0	0	0	0	0	0	0	0	0	0	0	0	0	0	0	0	0	0	0	0	0	0	0	0	0	0	0	0	0	0	0	0	0	0		NA	NA	NA	NA	NA	NA	NA	NA	NA	NA
Zfp26	1795.26	1844.85	1301.5	1652.85	1794.52	1991	898.009	364.928	731.944	996.068	567.101	1405.68	727.69	396.877	1045.53	962.499	1448.59	1298.58	1264.09	1258.46	1295.65	638.169	1027.45	1355.73	1316.92	2546.5	985.355	1674.04	2739.06	1983.77	673.356	1894.17	824.395	852.559	511.395	369.78	1260.57	551.48	544.363	662.707	1106.19		0.562163	0.586712	0.771112	0.0745261	0.802174	0.129152	-0.242134	0.720382	-0.00901046	1
Dgkeos	1.51454	1.64258	0	0	1.86612	0	1.37146	0	1.59243	0	0	6.27329	0	0	1.34731	0.504378	0	2.01532	0.575354	1.95094	0.937891	0	15.4857	0	0	0	2.0491	0	0.770327	2.49304	2.77206	0	54.6959	24.0071	42.9815	28.4511	35.0457	43.8141	28.5562	21.4989	55.0156		0.821155	0.837429	0.521073	0.798078	-3.64079	0.00508431	0.822929	0.615505	-0.168623	NA
Olfr410	0	0	0	0	0	0	0	0	0	0	0	0	0	0	0	0	0	0	0.847139	0	0	0	0	0.707799	0	0	0	0.919423	0	0	0	0	1.45715	0	0	0	0	0	1.35511	0	0		0	NA	0.0894834	NA	0.0954644	NA	-0.0944102	NA	-0.101857	NA
Olfr480	0	0	0	0	0	0	0	0	0	0	0	0	0	0	0	0	0	0	0	0	0	0	0	0	0	0	0	0	0	0	0	0	0	0	0	0	0	0	0	0	0		NA	NA	NA	NA	NA	NA	NA	NA	NA	NA
Aldoart2	3.03537	0	1.94443	1.08832	1.57008	3.09904	1.8324	2.02701	1.06382	0	1.45417	0	0.764772	1.39308	0.991876	1.48527	2.58626	2.69266	1.69428	3.90997	0.920621	3.85915	0.862102	3.53899	5.21875	1.71489	7.52892	1.83885	3.02457	6.66189	13.5804	14.2532	8.74289	4.38364	2.59916	3.78679	2.92957	10.7395	14.9062	11.3878	8.27761		-1.32377	NA	1.13346	NA	0.766946	0.51268	1.37932	0.0755185	0.133804	NA
Calml3	0	0	1.90147	0	0	0	0	0	0	0	0	0	0	2.72461	0	0	0	0	0.36756	1.27453	36.0589	16.4962	18.5772	6.92161	5.08422	0	54.4802	35.3643	53.0523	4.33572	5.08881	7.99599	0	0	0	0	0	0	0	0	0		0	1	-0.199929	0.935178	-1.98804	0.501217	-2.38518	0.385677	0	NA
Klk1b1	0	0	0	0	0	0	0	0	0	0	0	0	0	0	0	0	0	0	0	0	0	0	0	0	0.869791	0	0	0	0	0	0	0	0	0	0	0	0	0	0	0	0		0	NA	0	NA	0.0954644	NA	0	NA	0	NA
Olfr177	1.01179	0	0	0	3.9252	0	0	0.67567	1.06382	0.608553	0.727087	0	0	0	2.97563	3.71317	0	0	0.847139	1.30332	0	5.40281	0	0	0	0	0	0	0	0	0	0	1.45715	1.46121	1.29958	1.26226	2.92957	0	0	1.42348	0		-0.170986	NA	-1.12402	NA	-2.22772	NA	0	NA	-0.00231605	NA
Kcnma1	31.2327	115.659	62.4543	13.7931	115.379	76.0186	20.1394	26.3731	25.7273	20.6435	22.2236	34.995	17.3871	27.1948	13.2297	28.8829	4.86968	2.09358	36.5731	22.237	4.02758	4.46531	29.5114	0	5.50465	40.4758	1.8732	0.928233	9.0063	6.07744	8.16547	0	114.817	33.9682	30.9329	92.8302	27.8297	54.1159	18.6013	53.8496	9.12979		0.0875169	1	-0.405495	0.610627	0.0989078	1	0.349784	0.827362	-0.0390959	1
Bbs5	248.344	335.557	239.735	268.054	272.447	297.732	154.88	184.924	198.079	116.455	180.008	138.242	132.724	155.766	144.829	184.069	142.62	157.507	156.312	160.751	200.846	172.119	120.148	69.8959	291.275	164.052	205.542	266.051	125.527	222.383	238.952	254.42	247.761	287.647	222.627	158.167	241.033	256.275	298.638	286.023	229.924		-0.305391	0.77772	0.00140225	1	0.083146	0.918868	0.267928	0.563006	-0.211367	0.957572
Clip2	3414.46	3922.51	3167.07	2385.31	2356.76	2317.56	283.952	340.049	266.715	266.298	210.393	236.41	442.282	509.996	150.491	200.616	132.394	146.975	136.368	124.193	68.9881	69.9772	89.3275	45.1822	103.804	48.3889	102.58	96.9681	128.512	125.575	110.79	281.663	206.255	217.645	258.669	443.081	452.375	261.164	246.973	221.243	294.736		-0.318228	0.748381	-1.20924	7.26337e-05	-0.211888	0.699953	0.623817	0.110547	0.748381	0.440568
Csn2	0	0	0	0	0	0	0	0	0	0	0	0	0	0	0	0	0	0	0	0	0	0	0	0	0	0	0	0	0	0	0	0	0	0	0	0	0	0	0	0	0		NA	NA	NA	NA	NA	NA	NA	NA	NA	NA
Numbl	2302.54	2185.18	2403.74	2712.69	2959.53	3090.5	2300.61	2328.59	2389.42	2952.55	3150.08	3365.37	2370.34	2605.04	2194.08	1869.88	2857.26	2294.85	2504.05	2564.12	972.807	1065.73	1232.88	2557.37	1617.86	1596.62	1078.52	1094.55	863.083	988.722	1031.45	1300.82	770.868	757.05	876.663	835.193	798.042	657.57	673.909	1014.66	806.335		0.430434	0.0577334	0.179549	0.344706	0.816448	1.31062e-06	0.126958	0.588865	-0.0688916	0.986
Speer2	0	0	0	0	0	0	0	0	0	0	0	0	0	0	0	0	0	0	0	0	0	0	0	0	0	0	0	0	0	0	0	0	0	0	0	0	0	0	0	0	0		NA	NA	NA	NA	NA	NA	NA	NA	NA	NA
Gm5449	2.02358	0	0	1.08832	2.35512	0	0.916202	0	0	1.82566	0.727087	0	0.764772	1.39308	0.991876	2.2279	0.862086	0	0	0.651662	8.28559	0.771831	1.7242	7.07799	3.47916	0.857447	0	0.919423	0.756142	0	0	0	0	1.46121	6.49791	2.52453	1.46479	0	5.42043	4.27044	1.18252		1.02545	NA	-1.27564	NA	0.110936	1	-1.1927	0.521528	-0.818585	NA
Rps4l	1320.48	1280.97	1205.53	1142.74	1406.06	1247.07	1771.73	1951.88	1990.4	1932.62	2106.38	1916.82	2278.3	2344.26	2530.56	2396.91	2841.32	2878.32	3080.56	3000.63	2961.89	3626.25	2823.81	4373.66	4411.28	3874.74	2263.03	4765.38	2918.41	7771.75	6131.53	6906.8	11037.2	10654.4	12003.3	10019.2	12689.4	10519.3	10274.9	10388	12276.2		0.0597365	0.960157	0.304806	0.0769182	0.426381	0.0234737	1.06275	1.31979e-10	-0.0201459	1
Hspb11	468.569	442.806	530.585	414.089	397.883	512.056	159.323	165.082	138.768	156.374	178.017	122.952	173.484	134.248	141.699	143.961	109.417	108.323	81.7807	80.0453	423.614	407.273	333.469	157.176	207.823	275.474	212.878	272.471	330.586	184.592	229.697	172.109	74.9191	78.0868	55.5627	58.2283	73.3196	91.1898	70.8771	63.1613	60.8775		-0.0180188	1	-0.661459	0.00159863	-0.866451	6.40225e-05	-0.462564	0.0521452	0.0893833	0.989556
Olfr811	0	0	0	0	0	0	0	0	0	0	0	0	0	0	0	0	0	0	0	0	0	0	0	0	0	0	0	0	0	0	0	0	0	0	0	0	0	0	0	0	0		NA	NA	NA	NA	NA	NA	NA	NA	NA	NA
Olfr955	0	0	0	0	0	0	0	0	0	0.507083	0	0	0	0	0	0	0	0	0	0	0	0	0	0	5.79811	12.3494	0	0	0	0	0	0	0	0	0	0	0	0	0	0	0		0.236155	NA	0	NA	2.23863	NA	0	NA	0	NA
Klk1b27	0	0	0	0	0	0	0	0	0	0	0	0	0	0	0	0	0	0	0	0	0	0	0	0	1.73958	0	0	0	0	0	6.1729	0	0	0	0	0	0	0	0	0	0		0	NA	0	NA	0.198603	NA	0.774657	NA	0	NA
Pstk	334.412	322.778	309.185	400.298	247.783	367.131	436.237	414.467	397.526	507.193	482.258	433.742	605.934	589.86	375.948	447.947	493.719	470.228	430.457	502.61	578.358	720.734	806.039	942.846	899.079	674.363	686.678	553.591	675.404	571.353	501.091	456.274	321.633	283.124	390.681	205.085	184.263	375.999	406.439	351.012	226.706		0.189225	0.823831	-0.0822775	0.826042	0.256021	0.414015	-0.323572	0.266867	-0.399347	0.708824
Olfr107	24.2386	19.7158	20.3792	24.9857	25.0754	15.4669	20.1196	16.1864	22.2995	7.89673	18.4721	12.4614	22.9012	36.154	15.841	19.2732	27.5363	17.4703	18.603	14.3104	16.84	14.1183	8.60527	14.3856	1.7678	0.85588	10.9311	22.0258	0	4.15607	9.8586	6.56639	77.0878	68.5516	27.2413	50.3983	54.098	61.2567	28.4053	49.7307	48.3946		-0.572851	0.739968	-0.221657	0.812951	-1.09473	0.149249	-0.589411	0.48012	-0.0566531	1
Cd300lb	19.0789	4.3108	6.87476	8.55087	2.4672	1.21744	1.43971	0	0	0	0	0	0.600875	0	0	0	0	0	0	0	0	0	0	0	0	0	0	2.88953	0	3.92564	0	0	0	0	0	22.8098	0	0	0	0	0		-0.419748	NA	-0.217734	NA	0	1	0.16366	0.986919	1.59152	NA
Nol7	2292.66	1286.14	1425.04	1721.53	1769.89	1899.4	2813.97	2599.2	2832.01	2865.31	2628.65	2911.55	2152.41	2082.99	2312.16	2301.87	2938.73	2814.32	2361.66	2333.47	1780.07	2271.37	2219.9	2791.93	2363.52	2227.42	2289.79	2411.38	2178.79	2245.9	1695.65	3153.97	2756.08	2392.06	2790.45	2847.14	3433.78	2422.94	2660.35	2105.5	3133.62		0.0277446	0.996694	0.237665	0.279844	0.234737	0.354563	0.0416309	0.916726	0.131789	0.953009
Defa34	0	0	0	0	0	0	0	0	0	0	0	0	0	0	0	0	0	0	0	0	0	0	0	0	0	0	0	0	0	0	0	0	0	0	0	0	0	0	0	0	0		NA	NA	NA	NA	NA	NA	NA	NA	NA	NA
Olfr1351	1.01179	0	0	0	0	0	0	0	0	0	0	0	0	0	0.991876	0	0	0	0	0	0	0	4.31051	0	0	0	0	0	0	0	0	0	0	0	0	0	0	3.06844	0	1.42348	0		0	NA	-0.109675	NA	-0.523368	NA	0	NA	0.207559	NA
Olfr930	0	0	0	0	0	0	0	0	0	0	0	0	0	0	0	0	0	0	0	0	0	0	0	0	0	0	0	0	0	0	0	0	0	0	0	0	0	0	0	0	0		NA	NA	NA	NA	NA	NA	NA	NA	NA	NA
Olfr917	0	0	0	0	0	0	0	0	0	0	0	0	0	0	0	0	0	0	0	0	0	0	0	0	0	0	0	0	0	0	0	0	0	0	0	0	0	0	0	0	0		0	NA	0	NA	0	NA	0	NA	0	NA
Ldha	33150	32849.3	31914.4	35763.8	34873.7	34953.8	42461.5	42535.3	43386.9	40404.2	38377.6	37569.9	34822.7	35139.5	36261	37006.5	35385.5	35012.9	33280.2	35027.1	65777.3	66806.9	56114.2	63075.1	56347.8	55404.2	46896.9	40333.9	47232.4	37876	39102.5	37093.1	30307.2	31623.4	26500.3	7400.05	34622	30828.7	23149.7	21862.8	33677.6		-0.140118	0.954774	-0.045432	0.946976	-0.108726	0.889198	-0.234183	0.66158	-0.275979	0.94335
Olfr535	0	0	0	0	0	0	0	0	0	0	0	0	0	0	0	0	0	0	0	0	0	0	0	0	0	0	0	0	0	0	0	0	0	0	0	0	0	0	1.35511	0	0		0	NA	0	NA	0	NA	0	NA	0	NA
Serpina11	2.02358	0	0	0	1.57008	0	0	0	0	0	0	0	0	0	0	0.742634	0	0	0	0	0	0	0	0	0	0	0	0	0	0	0	0	0	0	0	0	1.46479	0	0	0	0		0	NA	-0.109675	NA	0	NA	0	NA	0.10442	NA
Gpr84	4.04716	2.19465	5.8333	3.26497	3.9252	1.54952	3.66481	2.02701	2.12765	3.04276	4.36252	0	0.764772	1.39308	4.95938	2.97054	2.58626	4.03899	0.847139	1.30332	0	0	0	0	0	0	0	0	0	0	0	0	0	0	0	0	0	0	0	0	0		-0.0234412	NA	-0.194343	NA	0	NA	0	NA	0	NA
Ptpmt1	705.606	523.889	535.258	577.778	574.967	623.407	1652.83	1848.77	2121.55	1983.93	2120.78	2167.1	1493.35	1417.45	1693.16	1507.75	1874.6	1806.81	1589.56	1700.31	2140.85	2928.15	2118.08	2357.24	2278.02	2375.87	1519.91	1296.02	1428.82	842.938	809.817	901.219	220.042	445.56	620.639	429.142	497.822	297.963	626.357	415.943	449.521		0.15691	0.860569	0.190627	0.48864	-0.0356072	0.96821	-0.730221	0.00202941	-0.0683831	0.995932
1110038F14Rik	634.872	665.956	657.971	485.378	716.432	692.972	445.065	440.272	464.301	584.53	585.325	567.651	391.188	413.538	416.034	408.619	516.219	560.709	512.907	533.044	407.582	405.065	343.853	753.801	745.486	639.456	505.108	543.119	507.973	796.777	729.197	668.571	671.937	647.017	874.184	1190.08	655.129	686.754	723.598	727.377	775.781		0.364281	0.175385	0.379754	0.0267156	0.884552	4.23581e-07	0.495802	0.00741241	0.208778	0.8647
Grm4	31.032	9.79294	16.2468	6.28751	12.4087	17.2461	58.5984	88.4303	73.058	62.7443	66.1431	51.8384	139.56	128.369	131.221	125.302	80.265	90.7684	87.3294	66.2933	124.106	129.207	118.304	92.0152	126.141	221.33	140.765	98.6796	111.906	117.789	92.1806	131.976	90.4125	35.372	19.3299	49.1943	89.2017	93.522	32.1136	24.9684	56.435		-0.279737	0.865937	-0.689076	0.0949512	0.234966	0.711153	-0.0441404	0.974669	0.686133	0.716709
Olfr133	0	0	0	0	0	0	0	0	0	0	0	0	0	0	0	0	0	0	0	0	0	0	0	0	0	0	0	0	0	0	0	0	5.8286	2.92243	0	2.52453	0	3.06844	1.35511	2.84696	0		0	NA	0	NA	0	NA	0	NA	-0.204996	NA
Zfp993	215.708	173	197.288	221.758	213.773	199.851	286.458	413.2	337.869	278.257	353.392	304.055	303.8	325.73	288.28	308.355	296.515	257.971	259.094	248.921	541.033	344.174	300.74	369.994	369.052	260.224	347.255	191.564	369.52	613.674	641.101	749.802	942.33	911.274	707.666	942.37	972.464	756.072	811.151	678.466	823.816		-0.152016	0.860569	-0.203468	0.435663	-0.241139	0.394114	1.13762	6.9081e-08	0.0599621	0.99612
Krtap4-1	0	0	0	0	0	0	0	0	0	0	0	0	0	0	0	0	0	0	0	0	0	0	0	0	0	0	0	0	0	0	0	0	0	0	0	0	0	0	0	0	0		NA	NA	NA	NA	NA	NA	NA	NA	NA	NA
Gm4744	0	0	0	0	0	0	0	0	0	0	0	0	0	0	0	0	0	0	0	0	0	0	0	0	0	0	0	0	0	0	0	0	0	0	0	0	0	0	0	0	0		NA	NA	NA	NA	NA	NA	NA	NA	NA	NA
Scoc	3254.41	3016.52	3109.26	3710.44	2882.19	2714.14	2790.71	2241.66	2245.81	2270.42	2145.86	1986.72	1355.89	1495.16	1663.95	1675.19	1458.9	1412.33	1696.76	1533.74	1394.41	937.088	1330.65	1096.21	963.097	855.865	1082.3	797.409	1092.42	657.94	1066.39	755.992	827.53	1533.78	321.932	904.485	670.715	551.908	375.475	1118.01	1772.47		-0.181458	0.944778	-0.0214039	0.987295	-0.323047	0.612023	-0.25611	0.687838	-0.325409	0.94335
Syt10	22.2594	2.19465	8.74994	2.17665	0.78504	3.09904	0	0	0	0	0	0	3.05909	1.39308	0	0.742634	0	0	0.847139	1.30332	0	0	0	0	0	0	0	0	0.756142	0	0	0	0	1.46121	0	0	0	0	0	0	0		0	NA	-0.777356	NA	0	NA	-0.681199	NA	-0.89534	NA
Parp10	204.035	257.423	252.109	238.815	1084.33	608.691	22.2105	42.4437	32.1279	44.1085	136.404	143.737	74.0071	49.9485	49.5768	44.295	35.1477	26.4288	77.1562	44.4186	47.2653	15.1512	37.7519	15.4975	113.11	41.7937	41.3412	192.762	45.1007	227.589	355.459	231.431	117.839	127.874	78.4958	107.047	106.169	172.249	84.159	161.064	176.964		1.65902	0.0385638	-0.252992	0.741315	0.681572	0.401058	1.53127	0.0178296	0.240411	0.985768
Naa15	6737.49	6712.82	5946.61	9102.89	7188.37	6455.68	9964.23	11207.4	11659	12350.8	12019.2	11666.7	8616.3	8632.09	9219.46	8452.52	11365.4	11609.4	11021.6	11433.5	5966.57	5429.1	6369.92	7585.03	7316.78	8294.8	5329.71	5058.11	5579.13	6247.5	5142.93	6070.8	6475.28	6786.33	5133	4584.46	6272.08	6198.73	5701.15	4611.64	6692.95		0.134307	0.725281	0.379047	0.00203434	0.384257	0.00812599	0.128403	0.466768	-0.109155	0.933978
Hacd1	688.948	567.744	557.482	382.3	287.829	282.498	1070.7	1009.88	1036.43	899.229	852.17	812.685	703.781	663.342	635.417	718.495	466.427	485.866	419.092	496.068	822.989	622.034	830.018	381.495	312.851	377.058	559.274	420.671	316.689	261.436	265.473	344.691	122.257	138.261	178.826	195.684	154.783	168.118	152.563	174.999	131.064		-0.279969	0.39886	-0.543095	0.00101552	-1.0817	1.30946e-09	-0.579454	0.00296792	0.245759	0.855364
Zfp35	637.427	738.5	635.829	620.344	681.415	651.573	1126.93	1212.15	1243.61	1278.57	1121.17	1162.08	1006.44	1021.13	1048.41	1012.21	1067.26	1137.65	986.917	1068.07	1235.47	1263.49	1243.15	871.3	920.239	1006.64	1297.71	1127.21	1258.98	1153.34	1192.6	942.905	1103.06	1068.15	1043.56	1334.21	1119.1	1031	1143.71	911.026	1083.18		-0.00759774	1	0.0574212	0.746156	-0.419379	0.00137094	-0.161509	0.290225	0.117824	0.912511
Gm8995	4.80121	3.20035	0.708867	1.58705	13.5966	7.51783	10.9003	1.97059	5.07693	11.0928	25.7201	4.55129	12.3191	2.03146	1.4464	10.6304	6.28568	0.981643	4.94136	0.950286	0	0	0	0	0	0	0	0	0	6.58593	0	0	0	0	0	0	0	0	0	0	0		1.04135	NA	-0.838681	NA	0	1	2.48462	0.144812	0	NA
Tmem117	126.39	134.882	107.894	45.6795	18.8286	42.6232	164.011	111.412	126.538	66.9122	59.6215	46.7852	88.6553	86.3145	56.5788	70.5039	20.6765	22.8726	28.7838	23.4444	126.042	60.9345	107.692	32.5373	33.8996	28.2771	41.7238	40.428	49.1169	38.2807	59.2209	40.5402	8.78281	7.30127	11.6885	8.83004	23.4212	7.70763	10.8337	14.2676	8.27217		-1.1916	0.00123645	-1.63978	8.52506e-08	-1.61689	1.59771e-06	0.0847688	0.892716	0.479935	0.914792
Luzp2	100.764	91.5611	78.5051	98.6216	52.8258	52.134	14.7964	17.5802	12.4081	7.09797	10.4376	13.0678	42.5418	39.9963	55.1749	44.6419	30.1653	13.2873	17.4814	16.3709	54.5151	45.012	54.1438	0	1.56076	15.3861	47.285	12.3737	54.2732	36.9272	11.0767	22.6251	7.84418	6.55506	1.16599	5.66255	3.6697	7.4244	1.21581	7.13244	2.12192		-0.551329	0.797595	-1.2169	0.0484711	-3.06244	5.68596e-06	-0.700596	0.370162	0.170603	1
Psg20	0	0	0	0	0	0	0	0	0	0	0	0	0	0	0	0	0	0	0	0	0	0	0	0	0	0	0	0	0	0	0	0	0	0	0	0	0	0	0	0	0		NA	NA	NA	NA	NA	NA	NA	NA	NA	NA
Gm12657	0	0	5.8333	1.08832	0	3.8738	0	1.35134	2.12765	0	0	0	0	0	0	0.742634	0.862086	5.38532	0	0	0	0	0	0	0	2.57234	1.36889	0	0	0	0	2.1928	2.9143	2.92243	0	0	0	0	0	0	0		-0.909783	NA	0.976307	NA	0.74855	NA	0.182404	NA	-1.04074	NA
Rpl27	3332.16	3506.6	3355.29	3628.55	3187.42	3351.6	4375.3	4208.81	4496.5	4522.22	4115.03	4065.26	4215.81	4438.12	3696.38	3886.01	4055.04	4034.11	4279.99	4391.19	10043.6	9643.74	8358.8	6721.2	8167.56	9210.47	8320.73	8792.46	8565.9	7217.44	7527.57	8659.33	3723.93	4810.17	4786.08	3773.01	4615.65	3940.2	4833.43	4696.93	3721.47		-0.0419146	0.966858	0.0476601	0.811875	-0.218678	0.173815	-0.13382	0.44509	-0.111486	0.931934
Usp31	1398.19	957.6	1483.29	1235.68	1227.92	637.383	3367.92	4510.26	5097.38	2457.34	3338.14	4156.5	3178.78	3776.14	3290.94	3198.09	2169.25	2953.73	3044.01	3285.33	1202.36	2243.9	1082.28	603.389	717.005	729.691	1394.3	542.732	1161.99	568.177	468.168	1043.22	928.142	1025.97	727.674	1006.13	1474.59	1044.28	916.34	1326.1	939.764		-0.379315	0.632214	-0.227898	0.586452	-1.1307	0.000889498	-0.578134	0.124499	0.389436	0.859971
1190007I07Rik	50.8136	28.308	36.7976	35.2244	51.9511	19.5195	58.3847	77.7494	75.7846	40.315	49.5734	43.2433	47.3641	21.1396	36.6918	33.6348	38.8479	37.6849	42.7126	34.1876	74.0708	70.4356	50.1271	58.5229	106.264	110.923	146.671	164.683	143.722	257.405	203.344	227.485	231.725	277.691	405.554	391.633	233.955	255.512	282.632	317.168	265.545		-0.672432	0.120236	0.129056	0.790529	0.488728	0.152431	0.592981	0.045508	-0.0544087	0.999866
Gm9396	6.07073	2.19465	5.8333	9.79491	4.71024	10.8466	1.8324	4.05402	4.25529	1.82566	2.90835	2.08071	1.52954	6.96542	7.93501	4.45581	3.44834	5.38532	4.2357	0	12.8887	8.49014	0	5.66239	3.47916	0	6.16002	0	0	17.4875	5.55561	0	0	0	0	8.83584	16.1126	3.06844	2.71022	2.84696	18.9203		-0.465653	0.954559	-0.610094	0.71418	-1.01694	0.552759	1.55428	0.304139	3.67761	NA
Krr1	1435.1	1276.32	1268.48	1592.79	1348.55	1162.65	2736.47	3167.63	2992.3	3203.14	3245.02	2902.36	2333.1	2326.68	2443.44	2521.05	2838.82	2736.02	2782.23	2997.28	1884.51	1964.71	1955.18	1583.63	1785.61	2461.57	1817.74	2096.39	1794.18	2287.81	1915.98	2049.05	3144.28	3398.39	3465.33	2702.08	3450.09	3519.62	3435.86	3251.71	3657.27		0.0718838	0.906259	0.238314	0.0569536	0.00565624	1	0.131511	0.418371	-0.0498165	0.987155
Olfr874	0.573714	2.48886	0	1.23422	1.55083	9.18315	5.42983	0	1.20644	1.0352	0	0	0	0.789919	0	0	0	0	5.02053	1.28735	0	0	0	0	0	0	0	0	0	0	0	0	0	0	0	0	0	0	0	0	0		-0.46403	NA	0.512386	NA	0	NA	0	NA	0	NA
Slc39a4	1.27144	3.44731	1.83256	2.05142	0.9865	1.78787	2.30264	1.27359	0	0.382361	3.16299	0.653666	2.40258	0.875291	4.98566	32.1097	0.541659	0.845915	1.06454	11.3961	99.8293	24.7325	11.9167	25.2138	59.7725	142.185	279.715	873.289	431.419	745.777	290.556	481.869	427.986	315.579	1293.94	1085.9	747.87	486.855	1246.62	1515.96	466.727		-0.104364	0.989655	-1.82544	0.0739938	0.710294	0.488099	-0.0586001	0.991382	0.178799	0.998027
Mapk1	8112.63	7725.01	7335.05	8466.76	7949.87	7408.24	9266.95	9391.63	8851.88	10027.3	9799.62	9522.46	8279.85	7907.64	7900.11	8145.73	8852.5	9080.62	8952.07	9169.23	11258.6	9755.9	10379.1	10342.8	11135.6	11193.3	9606.6	9849.38	10539.8	11155.4	12303.6	12149.5	5716.62	6510.03	5822.02	6007.03	6092.67	6448.93	5644.01	5600.11	5794.85		0.0932815	0.567752	0.161405	0.0213485	0.0576055	0.579634	0.247417	0.00101494	0.0393548	0.971589
Alg11	1434.29	1609.64	2030.57	1580.8	1788.23	1562.96	1111.83	1019.88	1088.48	1341.95	1247.9	1365.88	1048.48	906.656	817.924	813.95	989.549	1149.35	1194.54	951.074	2118.85	1134.83	1628.01	1661.74	1683.6	1342.48	1779.77	1779.29	1755.07	2232.26	2055.99	2572.29	1044.12	1378.07	1034.42	1184.21	1320.54	1479.35	1363.57	1055.66	1299.49		0.296107	0.343847	0.253859	0.178777	-0.0555798	0.87412	0.366611	0.0604919	0.205214	0.877365
3300002I08Rik	49.3879	68.004	52.0233	37.0946	70.1593	57.566	29.9108	15.5932	21.2706	28.5131	31.8251	18.4977	33.5111	35.0417	30.3667	18.0977	25.0962	14.1107	18.4716	25.896	16.4031	16.0094	25.0234	32.6407	23.9526	22.4684	38.814	24.1677	35.6626	39.997	38.1808	32.1755	42.9993	30.7583	29.4141	24.8505	43.2988	31.5239	39.3138	26.8055	34.8563		0.279337	0.836762	-0.419893	0.323198	0.46597	0.34355	0.160159	0.766442	-0.0579692	1
Olfr763	0	0	0	0	0	0	0	0	0	0	0	0	0	0	0	0	0	0	0	0	0	0	0	0	0	0	0	0	0	0	0	0	0	0	0	0	0	0	0	0	0		NA	NA	NA	NA	NA	NA	NA	NA	NA	NA
Ifna13	0	0	0	0	0	0	0	0	0	0	0	0	0	0	0.991876	0	0	0	0	0	0	0	0	0	0	0	0	0	0	0	0	0	0	0	0	0	0	0	0	0	0		0	NA	-0.109675	NA	0	NA	0	NA	0	NA
Olfr945	0	0	0	0	0	0	0	0	0	0	0	0	0	0	0	0	0	0	0	0	0	0	0	0	0	0	0	0	0	0	0	0	0	0	0	0	0	0	0	0	0		NA	NA	NA	NA	NA	NA	NA	NA	NA	NA
Bcl9l	4740.24	5100.18	4767.17	3206.51	4271.25	4362.25	735.043	834.705	900.56	502.071	611.768	461.6	947.647	1116.15	786.424	873.776	363.154	320.487	508.857	298.312	193.408	553.574	298.867	296.799	646.881	368.186	256.638	507.012	359.11	690.77	968.607	660.595	441.72	438.461	517.667	713.192	357.674	322.088	491.213	772.388	526.597		-0.64202	0.22129	-1.3106	6.25077e-06	0.326296	0.468288	1.04056	0.00276506	-0.00520727	1
Zfp947	55.6484	89.9807	74.8606	113.186	113.831	103.043	109.028	111.485	112.765	164.918	178.863	135.246	114.716	100.302	82.3257	83.1751	142.244	161.56	152.485	130.984	206.219	137.386	151.73	271.795	240.932	194.64	137.574	165.496	138.374	224.839	389.51	383.74	107.829	119.82	61.0803	148.947	104	131.943	111.119	95.3731	114.704		0.524731	0.167901	0.617327	0.0106093	0.515181	0.0620397	1.17303	1.05714e-06	0.421067	0.720863
Olfr1387	0	0	0	0	0	0	0	0	0	0	0	0	0	0	0	0	0	0	0	0	0	0	0	0	0	0	0	0	0	0	0	0	0	0	0	0	0	0	0	0	0		NA	NA	NA	NA	NA	NA	NA	NA	NA	NA
BC023105	7.08252	31.8224	29.1665	11.9716	83.2143	61.206	0	4.05402	0	3.04276	5.08961	1.04035	0	0	2.97563	0	0.862086	0	0	0.651662	0	0	0	0	0	0	0	2.75827	0	4.99641	0	0	0	0	0	0	0	0	0	0	0		0.628436	0.966281	-0.37628	0.909904	0	1	0.415779	0.901153	0	NA
Olfr293	0	0	2.91665	0	0	0	0	0	0	0	0	0	0	0	0.991876	0	0.862086	1.34633	0	0	0	0	0	0	0	0	0	0	0	0	0	0	0	0	1.29958	0	1.46479	1.53422	1.35511	0	1.18252		0	NA	0.254983	NA	0	NA	0	NA	0.271301	NA
Tmed5	4257.88	4067.21	3593.3	4358.84	3122.66	2974.27	5990.88	6151.14	5781.55	5563.13	5678.95	5742.01	5104.26	5243.24	4329.43	4712.08	4449.07	4377.94	4114.18	3635.55	5235.26	3731.68	4477.55	2162.53	2465.15	2444.58	3574.18	1989.65	3462.83	1876.81	1693.52	1567.08	614.045	565.21	770.694	501.152	779.919	602.383	802.967	485.969	553.081		-0.0774187	0.954774	-0.225222	0.335554	-0.92313	8.32838e-06	-0.810025	0.000109414	-0.0522954	0.998027
Lrrc43	0	3.30588	0	0	0	0	4.56164	0	0	0	0	0	1.51036	2.75123	0	0	0	0	0	0	0	0	0	0	0	0	0	0	0	0	0	0	1.4633	0	0	1.26759	0	0	0	1.42949	0		-0.740655	NA	-0.628532	NA	0	NA	0	NA	0.00214848	NA
Stk24	2911.95	3233.03	2957.32	3610.25	3043.85	2855.81	3131.01	3379.88	3340.93	3844.65	4002.85	3524.12	4036.24	3897.28	4426.96	3847.38	4288.49	4400.44	4366.33	4666.12	3829.23	4031.93	3533.98	4282.67	4397.99	4809.96	3991.07	3477.15	4343.07	3708.38	4103.43	3731.31	1789.21	1840.88	1865.11	1870.72	1932.58	1857.78	2111.4	1637.99	1831.91		0.207191	0.178167	0.129236	0.237852	0.243139	0.0277457	-0.0329504	0.843977	0.0426181	0.985313
Gm10131	2909.9	2741.12	2442.21	2926.5	2694.26	2668.27	4056.94	4051.99	4018.06	4356.63	4616.27	4002.24	3159.27	3089.86	3320.8	3733.97	3799.21	3639.13	3886.68	3790.72	6011.65	5781.78	5529.52	5282.3	5478.81	5732.03	4347.61	4809.5	4688.84	4044.6	3700.04	3543.57	4113.53	4477.16	4412.08	3321.01	4326.98	4285.08	3588.33	3372.22	4673.3		0.0977924	0.771012	0.184416	0.0950279	-0.0707895	0.665588	-0.293941	0.0110492	-0.124437	0.880431
Cyp26b1	1195.79	1898.49	1750.76	842.461	1628.01	1889.45	281.427	337.355	246.714	138.959	132.158	110.837	516.493	442.732	220.201	380.351	79.5378	65.5682	71.0511	63.7317	199.746	134.927	217.586	53.8916	66.4126	60.9105	90.2434	40.6113	94.5802	80.4525	74.3493	40.8059	8.52439	10.4903	2.5342	8.05605	0	11.5789	5.28496	5.37155	13.8377		-1.16428	0.0112572	-2.46576	6.89341e-15	-1.59073	7.78245e-05	-0.198886	0.733404	-0.0895002	1
Ddo	0	1.08324	0	1.68631	2.43278	0	0	0	0	0	0	0	1.18498	0	4.2636	0.733101	2.18681	1.04304	16.2392	1.28659	0	0	0	0	0	19.1558	3.71184	0	2.92903	0	6.69527	0	18.6998	36.0614	14.1119	4.98424	16.7285	12.1162	4.01314	15.1482	14.008		0	1	1.24791	0.420074	3.37561	0.0256467	0.0702232	1	-0.899295	NA
Wscd2	7.34512	10.2478	17.148	4.2867	12.6326	14.3347	9.68595	12.832	6.17829	24.369	18.8284	38.2499	4.12625	6.06789	5.30027	6.32311	6.96994	15.9088	6.94714	8.27426	2.41743	0	2.26377	5.57577	18.2717	0	14.4863	23.1137	3.97106	126.287	123.13	89.2635	102.054	119.293	170.122	279.067	85.2366	114.585	128.546	151.491	80.0174		1.42052	0.0684328	0.689999	0.363481	2.04171	0.0262817	2.95015	4.69491e-08	0.283858	0.966798
Sorcs3	1.31953	4.5528	4.62664	0	0	1.07149	1.19487	0	0	0.793646	0	0	3.49083	1.81679	0	0	0	0	0	0.901247	0	0	0	0.978884	0	0	0	0	0	0	0	0	0	0.952824	0	3.49142	2.0258	0	0	0	0		-0.179829	NA	-1.22089	NA	0.44278	NA	0	NA	1.03026	NA
B9d2	111.839	90.1505	188.138	185.263	206.615	184.001	115.666	111.54	51.6443	73.1752	99.4132	60.606	60.8746	40.5772	41.1689	28.8415	62.0625	28.1546	37.7789	61.0104	74.2582	128.734	30.2619	84.0518	112.765	161.987	79.8419	162.998	88.0984	207.376	98.6605	178.669	83.2885	152.531	151.073	196.832	91.8953	149.439	112.227	118.786	98.0325		-0.247144	0.917706	0.132287	0.893563	0.633367	0.275931	0.538749	0.348945	0.179018	0.987451
Gm7117	8.09431	4.3893	0.972216	4.35329	5.49528	3.8738	2.74861	4.72969	4.25529	3.65132	2.90835	5.20177	3.82386	5.57234	7.93501	4.45581	5.17252	6.73165	5.08284	6.51662	11.0474	11.5775	10.3452	15.5716	3.47916	10.2894	12.32	9.19423	14.3667	4.16368	4.32103	3.2892	8.74289	17.5346	10.3966	6.31132	5.85914	7.6711	14.9062	11.3878	8.27761		-0.056995	1	0.131924	0.899224	-0.137293	0.904417	-1.54108	0.015533	-0.857175	NA
Nmral1	234.449	274.79	282.723	350.875	423.485	411.268	206.224	173.899	152.853	187.603	196.081	178.077	152.679	144.417	160.583	127.692	140.519	129.978	118.44	121.836	223.831	146.164	241.485	304.169	297.127	226.593	414.484	631.236	490.197	778.336	563.21	768.982	1044.95	1054.73	1370.71	1050.66	1357.66	1199.76	1180.66	1083.85	1048.45		0.0761051	0.949115	-0.195806	0.402794	0.440415	0.0324727	0.457367	0.0151631	0.0546599	0.99331
Plppr1	0	7.46908	9.45358	4.23303	6.87018	10.547	0.890891	3.28502	5.17217	15.3853	23.7963	16.1858	1.48729	5.41839	4.82237	1.44424	29.3394	19.6371	23.0646	19.7683	10.7422	10.5071	5.95403	0	5.07457	13.3401	1.33108	0	0	0	0	0	18.4196	19.6014	3.79104	11.0465	7.12159	10.4428	11.859	5.53661	4.59939		2.42176	0.0216303	2.77077	0.000247964	-0.591228	0.613119	-0.993528	0.490866	-0.497362	NA
Ube2d2b	0	0	0	0	0	0	0	0	1.06382	0	0	0	0	0	0	0	0	0	0	0	0	0	0	0	0	0	0	0	0	0	0.61729	0	0	0	2.59916	0	0	0	0	0	0		-0.121607	NA	0	NA	0	NA	0.111867	NA	-0.204996	NA
Syne2	1534.95	1304.63	1514.95	2925.17	2084.48	2025.67	2133.85	1976.17	2896.29	4261.55	4645.97	4417.31	4421.26	4842.76	5365.9	3896.97	7534.1	7541.3	8052.26	7589.6	317.69	1109.32	827.678	1986.85	2569.96	2698.22	873.76	780.459	704.729	1869.63	1460.1	1989.35	1807.17	1585.78	1251.3	1083.88	1362.31	1600.05	1496.63	1547.67	1352.52		0.920818	0.00800484	0.725393	0.00612205	1.67411	2.31696e-09	1.16335	6.25035e-05	-0.19765	0.951142
D630045J12Rik	379.306	482.481	527.39	501.557	619.012	553.042	820.036	927.358	1007.93	798.954	721.111	762.526	448.117	441.431	423.112	432.037	577.29	495.44	450.101	494.351	50.525	157.459	175.832	83.7882	58.1392	165.025	122.389	63.354	75.0723	132.679	86.8661	107.875	166.903	86.3559	239.443	245.816	205.571	142.585	234.734	190.309	133.671		-0.267938	0.843351	0.207187	0.672526	-0.320722	0.541703	0.319784	0.53213	0.268695	0.951122
Rps15	14462.1	13565.3	13612.2	12787.3	12871.5	13132.1	12253.2	12312.5	12561.1	12803.5	13190.1	12399.5	11752.7	11778.8	12554.3	13036.8	13520	13417	13461.5	12852.8	25780.5	26156.9	22265.3	23512.8	23307	20854.4	24480.9	24767.1	27869.9	23610.7	22075.5	21328.6	27455.3	25025.8	38584.8	34659.6	32669.6	28535.2	30845.7	31160.4	29731.9		0.0484156	0.93309	0.116482	0.32073	-0.132722	0.309638	-0.20236	0.084061	0.073961	0.950565
Lrmda	4.97496	11.2051	13.5479	0	2.44578	3.56134	2.61026	11.6599	7.98106	3.13904	1.7988	7.05005	3.58259	1.70095	1.13984	5.20861	4.57165	5.30196	0	3.34186	25.0783	2.65417	11.4515	0	0.999542	10.0506	2.35368	5.80469	16.2748	11.7029	1.75866	7.04566	0	0	4.00146	0	0.905965	2.84673	0	0	7.28202		-0.897191	NA	0.125272	NA	-2.13871	0.104377	-0.266668	0.886355	0.404693	NA
Tas2r114	0	0	0	0	0	0	0	0	0	0	0	0	0	0	0	0	0	0	0	0	0	0	0	0	0	0	0	0	0	0	0	0	0	0	0	0	0	0	0	0	0		NA	NA	NA	NA	NA	NA	NA	NA	NA	NA
Snu13	1812.56	1617.37	1697.94	2216.03	1590.65	1718.56	4569.85	4184.08	4437.81	4396.28	4520.28	4033.62	3420.22	3477.97	3609.93	3785.93	3579.36	3482.92	3222.89	3505.89	8177.59	7013.36	6564.19	5551.89	5305.64	6314.46	5500.32	6337.65	5515.44	4806	4635.74	4588	2810.29	3226.31	3338.1	3121.22	3058.86	2851.5	2911.58	2711.32	2980.96		-0.0261755	0.987403	-0.0516924	0.778308	-0.34069	0.0126366	-0.306063	0.0254581	-0.0536769	0.98276
Zkscan7_ENSMUSG00000063488	200.222	125.882	139.983	141.21	216.959	126.257	236.041	173.549	131.662	121.687	109.803	110.275	242.07	251.388	136.024	165.907	153.165	187.451	215.091	186.665	96.0924	75.6057	309.509	18.7634	107.283	75.8574	124.085	126.87	174.621	209.977	395.333	208.634	64.2573	99.1362	134.786	360.754	107.57	147.908	106.028	115.906	72.106		-0.643138	0.605847	-0.0887817	0.93284	-1.20274	0.0441936	0.913213	0.134081	1.02552	0.574709
Arhgap22	250.648	10.0999	22.0215	61.348	8.24084	9.26948	109.166	267.55	119.855	45.4476	62.0868	45.7126	105.395	82.8766	96.9212	79.2037	56.3043	288.165	44.45	167.921	94.8179	108.753	80.3269	79.862	48.238	23.3173	96.5993	111.796	156.952	37.5397	45.8566	70.0157	277.957	175.599	609.727	504.882	213.451	277.846	375.983	245.391	243.434		-1.59396	0.170229	0.465298	0.754049	-0.856597	0.388823	-1.18028	0.190199	-0.0845194	1
Gm1330	0	0	0	0	0	0	0	0	0	0	0	0	0	0	0	0	0	0	0	0	0	0	0	0	0	0	0	0	0	0	0	0	0	0	0	0	0	0	0	0	0		NA	NA	NA	NA	NA	NA	NA	NA	NA	NA
Snrnp70	6815.71	6321.63	7051.73	7691.1	6455.68	7082.13	10638.2	11520.4	11811.6	11226.3	11253.6	11079.4	8904.85	9434.46	9480.67	8793.79	9533.73	9947.28	9716.14	9116.94	4123.46	5077.22	4298.83	5449.62	5760.59	6425.6	5097.34	4812.76	4118.33	5206.78	4060.49	5610.54	9100.74	9252.56	7519.23	10419.8	9369.65	8414.21	8929.7	9279.2	8230.89		-0.0175152	0.995902	0.0652416	0.687975	0.384223	0.0025646	0.0833049	0.621264	0.124561	0.894391
Gm6756	0	0	0	0	0	0	0.916202	0.67567	1.06382	1.82566	3.63543	2.08071	0	0	5.95126	0	0.862086	1.34633	0.847139	0.651662	0	0.771831	2.58631	9.90918	0.869791	0.857447	0.684447	0	8.31756	0	1.85187	0	0	0	0	2.52453	0	0	0	1.42348	0		1.09775	NA	-0.507317	NA	1.35901	NA	-1.54101	NA	1.03738	NA
Ly6m	1.99271	5.40293	10.5312	8.57376	6.95758	9.91822	4.51113	5.3229	4.19037	2.99634	0	4.09793	47.2161	32.924	7.81396	31.4461	4.24467	9.28054	10.8448	1.92516	3.6263	10.6408	12.7343	0	6.85218	4.58901	1.34801	0	1.48921	9.84038	0	5.39838	57.3968	25.9006	17.9166	8.70105	23.079	31.7271	12.0099	47.6599	19.7961		-0.909537	0.733506	-2.1175	0.00798984	-1.17885	0.291802	1.91024	0.0947498	-0.640061	NA
Eno1	13220.6	10496.5	11436.4	11383.5	10841	11352.3	12525.9	11387.3	12462.6	10955.7	10580.8	11631.2	10741.1	11179.5	12483.4	9357.55	10411.5	12054.9	11096.1	9169.75	13056.4	12753.3	10900.4	14286.9	14686.6	11985	12200.4	11728	15900.1	10642.2	9282.12	8411.08	21945.2	18514.8	21170	14532.7	21410.9	22387.4	19639.5	19871.4	23624.5		-0.132653	0.885171	-0.0375104	0.914984	0.157326	0.606908	-0.489114	0.0337832	-0.0790485	0.987872
Stmnd1	0	0	0.972216	0	0.78504	0	0	0.67567	0	0	0	1.04035	0	0	0	0.742634	0	0	0.847139	0	0	0	0	0	1.73958	0	0	0	0	0	3.70374	3.2892	0	0	0	0	0	0	0	0	0		-0.0142428	NA	-0.00983944	NA	0.198986	NA	0.732742	NA	0	NA
Sema3e	2056.35	1349.9	1671.85	5005.37	2365.14	2606.52	689.49	727.617	712.839	1044.76	995.601	992.302	883.288	828.327	848.317	896.422	853.637	902.546	999.538	926.061	555.187	457.768	630.111	980.506	925.6	950.577	451.888	569.012	639.914	821.635	1033.57	812.297	901.556	1055.48	296.4	295.584	973.499	1095.17	296.002	234.094	929.497		0.500358	0.653549	0.0902178	0.902738	0.783219	0.131633	0.671295	0.201022	0.0679738	1
Zfp773	172.141	175.4	168.193	128.415	136.627	145.553	36.311	47.0226	42.5068	51.8436	51.0177	42.6797	40.1651	42.9906	47.7217	61.3032	56.9445	61.0359	38.0913	42.4351	35.6455	46.0378	55.5475	118.564	169.201	153.472	188.18	206.818	206.286	211.204	363.641	392.392	498.182	434.732	322.681	299.341	377.306	596.925	425.115	554.856	319.395		0.209014	0.871484	0.0145899	0.986359	1.66331	9.53968e-09	0.681033	0.0198524	0.0194621	1
Gm5616	206.405	163.502	172.082	235.078	245.718	173.546	435.196	344.591	419.146	367.566	434.798	440.07	271.494	312.051	460.231	311.906	375.869	366.202	372.741	297.158	633.387	607.431	404.326	605.876	558.406	426.151	527.024	426.612	646.501	465.499	515.437	392.512	332.23	379.916	488.642	420.334	300.281	438.787	398.402	488.253	402.055		0.051516	0.984734	0.0586588	0.869324	-0.0479484	0.936278	-0.218079	0.458282	-0.0513422	0.998935
Gm4825	1.01179	0	0	0	0	1.54952	0.916202	0.67567	0	0	0.727087	0	0.764772	0	0	0.742634	1.72417	2.69266	1.69428	0.651662	0	0	7.75892	0	1.73958	0.857447	0.684447	0.919423	1.51228	0	0	2.1928	0	1.46121	1.29958	0	0	0	0	0	0		-0.509838	NA	1.34462	NA	-1.14407	NA	-0.412577	NA	-1.03655	NA
Olfr322	1.01179	0	0	0	0	0	1.8324	0	0	0.608553	0	0	0.764772	0	0	0	0	1.34633	0.847139	0.651662	0	0	8.62102	0	0	0	0	0	0	0	0	0	8.74289	1.46121	7.79749	0	0	7.6711	0	7.11739	1.18252		-0.624914	NA	0.756315	NA	-2.57692	0.19469	0	1	-0.946286	NA
Nup98	6384.48	7160.35	6593.11	7562.35	7532.65	6639.34	6072.1	6329.32	6063.19	7041.02	6736.39	7162.38	5693.04	5560.08	5988.59	5352.92	7068.56	7054.33	7711.81	7081.66	4062.61	4249.64	4159.25	5023.56	5494.33	5797.38	4021.8	4290.69	4446.12	5582.37	5558.87	5843.96	6120.41	6248.2	5024.42	5167.93	5991.58	6224.06	5330.96	5116.83	6308.49		0.181092	0.170229	0.355846	2.29389e-06	0.386976	1.13467e-05	0.412392	2.02427e-06	-0.00098519	1
Gm10132	15.1768	0	2.91665	3.26497	0	0	6.41342	13.5134	3.19147	9.12829	2.18126	3.12106	12.2364	0	19.8375	0	15.5175	0	10.1657	11.0783	0	5.40281	5.17261	7.78579	21.7448	6.00213	0	0	27.2211	3.33094	8.64206	3.2892	7.28575	55.5261	22.0929	0	39.5492	6.13688	0	17.0817	22.4678		-0.495933	0.959269	0.161136	0.971424	1.2737	0.513527	-0.609938	0.785706	-0.710678	NA
Aox1	386.693	367.375	390.823	164.215	169.394	184.206	98.3382	97.8062	68.3573	53.621	40.0807	28.9932	79.274	103.475	74.7397	103.62	29.4825	23.4181	25.85	35.4138	50.7301	20.3522	41.6771	3.70982	20.6412	19.7744	54.5288	43.3711	40.8957	74.1991	79.1287	48.2716	26.0725	43.0942	38.2134	54.3726	42.437	32.6719	78.613	59.3703	13.1185		-1.07999	0.0480863	-1.62571	1.07959e-05	-1.33815	0.00613109	0.536631	0.28565	0.264409	0.965312
Col23a1	110.812	152.729	255.702	57.1141	471.304	290.492	7.66514	3.08334	5.66374	13.8853	11.0599	6.33005	9.30653	39.9659	9.80701	6.77785	11.8021	11.2637	49.8551	27.6423	0	5.28324	1.96705	7.53657	11.246	17.6079	3.64396	6.9928	7.47623	25.9673	24.8829	164.563	11.0826	11.1135	15.8146	54.4603	7.79844	12.8356	17.521	106.081	15.2894		0.870351	0.702167	0.784797	0.343084	1.99582	0.0426552	3.25687	0.000107594	0.794412	0.910793
Jazf1	59.2034	70.5241	74.6071	99.1765	102.414	93.2786	32.324	30.6963	29.8964	30.3549	43.9998	26.0266	31.5448	37.4164	40.9122	45.5913	24.0553	27.1205	19.5026	28.1295	18.6021	16.3383	23.9819	23.1554	2.93747	3.86104	16.9512	13.27	8.00311	12.8201	37.419	21.0342	4.92111	7.02986	8.77793	13.36	7.04704	7.38109	1.29987	0	3.99361		0.114275	0.983067	-0.644963	0.217944	-0.858909	0.175436	0.902373	0.125361	0.405002	0.959306
Klhdc3	1831.76	1942.16	1949.09	2110	2226.8	2092.83	1922.1	1996.85	2035.43	2123.18	1909.87	2184.65	2635.89	2732.61	3043.29	2801.05	2936.6	3035.52	2614.81	2876.65	4616.1	5488.28	4492.94	5636.86	4675.57	4587.93	5109.11	5157.79	5200.35	4472.5	4303.38	4325.31	3410.02	2944.32	3582.95	4383.32	3398.66	3374.53	3245.21	3197.7	3343.41		0.061804	0.889375	0.0306271	0.839839	0.0295812	0.882661	-0.23932	0.0244505	0.167268	0.671916
Olfr666	0	0	0	0	0	0	0	0	0	0	0	0	0	0	0	0	0	0	0	0	0	0	0	0	0	0	0	0	0	0	0	0	0	0	0	0	0	0	0	0	0		0	NA	0	NA	0	NA	0	NA	0	NA
Olfr1410	0	0	0.778115	0	0	4.06116	0	1.09535	0	0	0	0.832649	0	0	4.7631	4.16058	0.465852	1.07754	0.915551	0	0	0	0	0	2.8201	8.92137	0	0	1.21036	0	0	37.9083	0	0	0	1.01025	0	0	0	0	6.81429		-0.123405	NA	-0.938728	NA	1.94619	0.411467	2.40914	0.366376	0.280242	NA
Gm5513	14.165	12.0706	12.6388	9.79491	14.1307	3.09904	15.5754	13.5134	13.8297	15.2138	23.9939	13.5246	7.64772	12.5378	7.93501	13.3674	12.9313	28.2729	17.7899	20.8532	34.9836	40.1352	27.5873	9.90918	51.3177	52.3042	13.6889	22.0662	31.0018	21.6511	28.3954	19.7352	29.143	24.8406	16.8946	13.8849	36.6196	23.0133	21.6817	22.7757	20.1028		0.299386	0.904209	0.902671	0.10983	0.129428	0.900165	0.078433	0.946919	0.046911	1
Slc22a28	0	0	0	0	0	0	0	0	0	0	0	0	0	0	0	0	0	0	0	0	0	0	0	0	0	0	0	0	0	0	0	0	0	0	0	0	0	0	0	0	0		0	NA	0	NA	0	NA	0	NA	0	NA
Gng8	235	148.174	228.857	78.2232	84.2725	71.9434	39.4514	17.9795	31.798	11.6988	2.20033	10.9374	19.9042	15.8825	12.7982	14.4836	7.72383	5.55194	7.2295	7.00399	0	2.26216	11.3082	0	0.526437	0	2.89981	7.79068	2.74591	6.84896	0	5.97233	33.0321	9.4639	8.37591	10.5201	17.9487	14.155	18.333	22.0814	26.6252		-1.79608	0.0622169	-1.14158	0.153733	-2.75768	0.0232089	-0.0368747	1	-0.207779	0.99612
Egfem1	0.370956	1.60927	0.356448	4.01984	1.15129	0.452629	0	0	0	0	0	11.9417	0	0	0	0	0	0	0.62118	0.477843	0	0	0	0	0	0	7.89414	0	0	3.892	0	0	1.70259	4.51942	0	13.2626	0	0	0.791679	0	3.65743		1.8229	NA	0.589158	NA	0	1	-0.517397	0.853517	0.776721	NA
Ccdc102a	1121.9	1320.23	1166.22	809.085	1071.71	1041.17	203.138	264.289	265.738	343.706	282.993	269.948	161.617	171.295	134.447	151.713	190.305	178.581	170.601	210.733	64.971	33.6278	73.4523	109.646	165.057	134.489	95.426	105.042	95.1724	184.632	123.118	97.6611	397.848	370.663	387.542	452.185	442.479	426.318	385.351	392.79	510.658		0.291284	0.500359	0.28367	0.235736	1.28619	2.0402e-07	0.460788	0.0668563	0.191908	0.91407
Gm10134	0	15.338	8.65032	10.3751	24.9461	49.3283	0	18.381	0	2.32055	14.2307	0	21.0029	0	20.0347	1.88789	4.3831	3.42257	21.2012	8.89756	18.9622	6.37685	29.5948	17.0936	27.0865	45.7104	46.4774	26.8791	92.1914	57.6866	56.8851	117.885	47.2297	33.4316	42.1225	43.3196	59.5792	44.8525	59.4243	57.8991	37.5767		-0.0521773	1	0.148587	0.79554	0.797603	0.526787	0.456766	0.71956	0.248792	0.995052
Olfr64	0	0	0	0	0	0	0	0	0	0	0	0	0	0	0	0	0	0	0	0	0	0	0	0	0	0	1.36889	0	0	0	0	0	0	0	0	0	0	0	0	4.27044	0		0	NA	0	NA	0	NA	-0.197549	NA	0	NA
C230062I16Rik	10.8198	14.9039	3.98171	8.36861	14.4375	26.5431	10.8907	2.49691	5.95094	8.02189	11.3297	5.71411	7.6386	13.2858	5.0618	9.27058	6.02655	7.53006	6.00823	6.76942	5.61143	5.93496	5.3423	31.4042	6.4285	28.5647	13.5335	26.5845	5.5886	22.3413	53.832	14.8913	161.468	93.6772	181.435	139.239	170.56	159.459	95.1942	156.804	152.074		0.406925	0.883184	-0.331817	0.714671	1.8717	0.00436662	1.00138	0.132431	0.100124	1
Unc5d	131.333	133.648	97.9131	42.7356	28.6463	46.3042	199.247	237.445	246.042	404.193	388.117	410.405	102.499	98.8454	172.103	133.849	626.159	571.23	557.124	527.045	58.8069	151.557	59.6726	150.498	123.833	183.202	69.1826	32.667	27.1075	43.66	50.023	42.2194	35.0725	19.6041	10.3843	23.8335	16.4134	26.4445	9.16989	5.9284	30.9376		0.807295	0.150896	2.16046	1.35698e-11	0.756433	0.0902946	0.0622923	0.951969	-0.00713432	1
Gm7665	1.01179	0	0	0	0	0.77476	0	0	0	0	0.727087	1.04035	0.764772	0	0	0	0	0	1.69428	0.651662	0	3.85915	0.862102	0	0	0	0	0	0	0	0	0	0	0	0	0	0	0	0	0	0		0.192711	NA	0.185341	NA	-0.576182	NA	0	NA	0	NA
Sox11	1391.21	1626.24	1596.38	1709.76	2362.19	2276.24	1131.51	1259.45	1123.4	1876.17	1897.7	2011	762.478	753.658	702.248	721.098	1094.85	1144.38	1001.32	1169.08	280.789	280.946	273.286	124.573	167.87	255.519	64.338	109.411	80.9072	239.828	209.879	146.918	1512.52	1459.75	753.757	785.128	1372.5	1586.38	844.233	952.307	1427.3		0.713274	0.0715207	0.581427	0.0397819	-0.604666	0.0737779	1.22533	7.03939e-05	0.00664933	1
Jakmip1_ENSMUSG00000063646	1.62037	0	0.778497	2.61441	1.02191	8.02382	12.2512	24.803	43.9567	8.71196	7.41338	13.0302	19.1738	11.7154	61.7862	21.688	17.7154	11.7776	10.8491	16.2358	40.191	12.1744	20.4899	0	6.2305	47.3716	65.9279	46.5343	41.1596	54.211	55.1059	130.1	200.487	129.159	163.084	304.022	140.494	102.329	207.177	170.406	112.324		-1.36831	0.220288	-0.966381	0.2237	-0.70165	0.447987	0.613513	0.469183	0.143661	0.998531
Cnfn	0	0	0	0	0	0	58.9151	85.0958	64.492	8.11641	4.39808	9.2503	51.9155	44.0793	21.8553	34.3853	1.04294	0	3.13847	0	46.7817	75.4302	22.1788	0	5.26129	0	58.1397	21.7058	16.2478	0	0	0	0	0	0	0	0	0	0	0	0		-2.96387	0.0498141	-4.63362	7.55959e-05	-4.37013	0.0006861	-6.1432	1.67911e-05	0	NA
Slc22a21	86.0289	108.559	114.154	141.196	97.3364	115.89	132.737	223.052	173.67	194.421	287.4	221.373	236.41	226.394	219.379	220.091	283.721	197.527	271.428	283.403	180.501	91.9383	119.098	127.468	59.4781	150.698	72.8753	71.6969	34.61	63.7663	37.9655	22.8646	26.9126	3.22325	24.8787	21.259	36.2283	23.1242	19.1364	62.7963	23.6475		0.400637	0.814135	0.183385	0.803824	-0.211083	0.812396	-0.511687	0.443312	0.606784	0.89323
Gm10135	0	0	0	0	0	0	0	0	0	0	0	0	0	0	0	0	0	0	0	0.651662	0	0	0	0	0	0	0	0	0	0	0	0	1.45715	0	0	0	0	0	0	0	1.18252		0	NA	0.0894834	NA	0	NA	0	NA	-0.101857	NA
Zbtb18	539.653	486.053	251.835	307.772	469.099	436.003	254.85	235.083	573.755	455.284	529.196	839.32	591.354	680.279	565.045	582.005	1102.21	742.651	737.033	661.421	102.518	57.8251	68.0689	86.1103	128.819	141.245	190.681	135.977	143.962	325.371	267.95	207.475	1088.89	1666.11	560.983	2064.52	608.319	793.471	1378.76	1046.52	780.91		0.765621	0.352468	0.423812	0.447903	0.632011	0.274645	0.750071	0.165292	0.0665856	1
Olfr98	0	0	0	0	0	0	0	0	0	0	0	0	0	0	0	0	0	0	0	0	0	0	0	0	0	0	0	0	0	0	0	0	0	0	0	0	0	0	0	0	0		NA	NA	NA	NA	NA	NA	NA	NA	NA	NA
Krt73	0	0	0	0	0	0	10.0782	12.8377	9.5744	6.69408	10.9063	10.4035	16.825	30.6478	12.8944	19.3085	5.17252	4.03899	6.77711	3.25831	32.2217	37.8197	37.0704	0	10.4375	6.00213	25.3245	8.27481	12.0983	0	2.46916	1.0964	1.45715	0	1.29958	0	0	0	0	0	0		-0.218994	0.975711	-1.99011	0.0170486	-2.62626	0.00205147	-3.32658	0.00133006	-1.27891	NA
Brwd3	843.778	1167.16	985.496	1288.19	1258.03	1210.95	1147.76	1235.44	1135.67	1334.38	1201.04	1297.53	1377.54	1265.78	1441.89	1323.26	1255.8	1221.61	1546.47	1353.51	670.237	686.661	786.86	1078.01	956.125	1073.78	988.172	721.915	832.11	864.212	1507.31	1170.05	1122.15	1230.66	813.718	584.826	1114.85	1284.71	1004.79	864.078	1177.66		0.122491	0.9172	-0.00890388	0.991361	0.533397	0.0385448	0.47599	0.0646068	-0.0869056	0.987968
Nkx6-3	0	0	0	0	0	0	0	0	0	0.608553	0	0	0	0	0	0	0	0	1.69428	0	0	0	0	0	0	0	7.52892	15.6302	8.31756	9.99283	0.61729	6.57841	23.3144	23.3794	502.938	184.29	21.9718	18.4106	475.643	469.748	23.6503		0.449974	0.962353	0.973523	0.640185	0	1	-0.756255	0.668097	-1.15141	0.911404
Crb1	0.781768	18.8665	0	0	0.606569	0	4.81959	5.99054	6.31436	2.11295	6.50729	5.62687	59.6935	22.3689	28.3885	26.1778	2.6644	3.12077	7.20005	6.54567	30.1678	6.34471	15.4187	0	3.87201	23.188	7.93267	6.80277	0.872655	2.57368	10.0161	12.6309	1.12588	2.16827	2.89264	2.39328	4.46753	0	1.04704	12.2371	0.877358		-0.246746	0.980717	-2.60218	0.00499227	-0.811546	0.544933	0.588501	0.681863	0.0496607	NA
Glyat	86.8367	21.1379	78.134	31.0764	26.4601	20.1424	12.5222	5.06856	8.05585	4.16526	19.6294	21.2378	3.3934	0	0.636981	4.71145	0	1.02389	1.08806	0	0	0	0	0	0	0	0	0	0	1.06956	0	0	2.80734	5.63033	1.66918	0.810623	0.940682	0.985273	2.61074	0.914155	0		0.721179	0.841937	-1.52477	0.316182	0	1	1.03028	0.543016	-1.61408	NA
Gm13910	0	0	0	3.26497	0	3.09904	16.4916	0	0	0	0	13.5246	11.4716	29.2548	0	5.19844	0	0	0	4.56163	0	0	28.4494	0	4.34896	30.8681	21.2179	0	0	0	0	0	0	0	0	0	0	0	0	4.27044	0		-0.108867	NA	-1.28958	NA	0.147687	1	-1.05428	0.409676	0	NA
Pcdhb5	17.2004	29.6278	28.1943	16.3249	27.4764	26.3418	0.916202	3.37835	1.06382	1.82566	5.08961	2.08071	2.29432	2.78617	1.98375	4.45581	10.345	4.03899	5.08284	1.30332	0	1.54366	6.03471	0	5.21875	7.71702	3.42224	9.19423	11.3421	3.33094	1.23458	0	0	0	0	1.26226	0	0	0	0	0		0.599384	NA	0.76748	NA	0.668895	0.670294	-2.10326	0.0778594	0.682953	NA
Hist2h2ab	0	0	0	0	0	0.77476	0	0	0	0	0	0	0	0	0	0	0	0	0	0	0	3.08732	0.862102	0	0	2.57234	4.79113	0	1.51228	4.99641	0	1.0964	1.45715	5.84486	1.29958	0	0	0	0	1.42348	0		0	NA	0	NA	-0.379733	NA	-0.0521456	NA	-1.89993	NA
Cycs	1047.6	769.272	879.624	1181.84	882.873	944.088	2322.85	2181.76	2252.59	2336.16	2312.16	2024.88	1859.97	1761.34	1801.14	1762.12	2151.95	2161.87	2071.67	2101.53	3161.26	2872.86	2784.48	3311.24	2946.4	3095.61	2207.35	1790.93	2103.13	1211.15	1354	1323.7	660.091	694.184	517.1	456.712	463.941	552.215	499.645	449.982	519.61		-0.0170224	0.996914	0.239837	0.0548854	0.0850631	0.649621	-0.649395	1.88596e-07	-0.342779	0.311691
Gm8730	23848.9	20129.3	22504.9	22088.6	21470.9	20672.9	25323.8	25950.4	26257.3	26716.7	25623.3	23874	24753.4	25280.3	24989.3	26373.9	27227.3	27598.4	26624.7	27147.6	56644.9	64442.5	52145.9	55543.8	47694.1	48129.3	51910.5	49111.9	52632.8	34820.8	33513.3	33316.3	27902.9	28598.9	44469.1	34081.1	34566	28378.5	37227.5	36456.7	31929.1		-0.0246348	0.987403	0.0988059	0.494287	-0.194402	0.168512	-0.595305	3.93804e-07	-0.0574811	0.977162
Sfxn4	40.0793	42.2257	44.3344	68.7681	72.1988	80.3407	11.4294	13.7648	6.73944	13.1161	12.2452	18.0391	9.52649	18.92	9.47331	8.40053	19.1024	16.0811	28.1816	22.416	18.2485	18.156	13.8754	25.4128	45.85	51.4334	34.7431	65.3184	49.9683	102.857	104.097	123.322	57.8881	30.8694	56.5082	48.9699	25.4996	51.2717	35.7899	54.7828	33.9094		0.372282	0.781971	1.00194	0.0104679	1.25775	0.00158464	1.13851	0.000509926	-0.180664	0.974634
Mapk15	2.10655	0.624229	26.6932	1.18558	0.446581	1.35522	6.95347	2.17294	11.3825	1.58376	5.30231	10.8311	25.1621	7.67789	82.2814	35.2818	3.76493	14.7824	22.915	11.1537	2.61854	8.67112	7.8467	65.6116	0	6.34101	19.7292	18.2134	1.72057	0	0	28.1414	116.86	115.647	63.0871	104.701	65.448	62.821	61.3543	75.3334	93.7643		-0.285596	0.968862	-1.41126	0.350239	1.55488	0.2386	-0.601156	0.691188	-0.308692	0.99612
Klk1b24	0	0	0	0	0	0	0	0	0	0	0	0	0	0	0	0	1.72417	0	0	0.651662	0	0	0	0	0	1.71489	0	0	0	0	0	0	1.45715	0	0	0	0	0	0	0	0		0	NA	0.288642	NA	0.198603	NA	0	NA	-0.101857	NA
Sp3os	77.9183	76.0483	75.6584	46.6871	42.0977	53.2875	18.9524	26.8938	12.1401	10.8814	28.7946	13.122	50.7103	25.8237	22.4599	20.9841	14.9359	25.6178	18.6262	24.3682	64.3835	26.1885	36.4329	26.8263	60.0643	44.0528	44.5125	39.304	45.9919	50.1723	93.4108	28.9749	73.2789	62.9081	107.784	71.2897	69.8775	43.1586	106.926	87.3756	40.194		-0.181959	0.954559	-0.513835	0.348703	0.0576569	0.986937	0.402281	0.485792	-0.407031	0.918048
Olfr816	0	0	0	0	0	0	0	0	0	1.82566	0	0	0.764772	0	0	0	0.862086	0	0	0.651662	0	0	0	0	0	0	0	0	0	0	0	0	0	0	1.29958	0	0	0	0	4.27044	0		0.264124	NA	0.0894834	NA	0	NA	0	NA	-0.101857	NA
Tnfrsf11b	561.543	1152.19	769.023	384.178	596.631	467.955	112.693	209.458	120.212	87.023	83.615	92.5915	217.195	220.107	105.139	165.607	33.6214	26.9266	39.8155	29.9765	134.411	123.493	202.594	17.695	47.8385	18.8638	124.569	85.5063	79.3949	42.4695	75.9267	53.7237	0	0	0	0	1.46479	0	0	0	0		-0.74417	0.267641	-2.44802	1.73457e-11	-2.42202	6.16557e-09	-0.735043	0.121794	0.618479	0.974604
Magea6	0	0	0	0	0	0	0	0	0	0	0	0	0	0	0	0	0	0	0	0	0	0	0	0	0	0	0	0	0	5.82915	11.1112	14.2532	0	0	0	0	0	0	0	0	0		0	NA	0	NA	0	NA	2.3342	NA	0	NA
Hsd3b2	232.711	241.412	214.86	210.046	142.877	161.925	135.598	178.377	148.935	177.089	162.867	182.062	246.257	264.686	201.351	242.841	204.314	197.911	175.358	220.913	86.5383	98.0225	130.177	75.7345	134.818	121.757	140.312	104.814	85.444	76.6117	85.1861	187.485	1240.03	1277.1	404.17	738.424	851.04	1225.84	536.623	666.188	957.838		0.16893	0.923901	-0.250574	0.548482	0.0739848	0.934766	0.0641715	0.930945	-0.0525977	1
Gm4963	5.05894	0	0	0	0	0	0	0	0	0	0	12.4842	3.82386	0	0	3.71317	0	0	11.0128	13.6849	20.2537	0	4.31051	3.53899	8.69791	4.28723	17.1112	5.51654	10.586	21.6511	0	5.48201	0	7.30607	7.79749	17.6717	20.507	0	28.4573	0	5.91258		2.05878	NA	1.12667	NA	-0.380947	0.939563	-0.207721	0.975908	0.917267	NA
Platr8	0	0	0	0	0	0	0	0	0	0	0	0	0.764772	0	0.991876	3.71317	0.862086	2.69266	1.69428	1.95499	0	5.40281	1.7242	0	10.4375	4.28723	15.0578	4.59712	11.3421	4.99641	11.7285	1.0964	13.1143	18.9958	6.49791	6.31132	19.0422	16.8764	5.42043	19.9287	23.6503		0	1	0.166676	0.904318	0.8795	0.547254	-0.702642	0.600784	0.118138	NA
Gm10136	13.1533	1.09733	4.86108	0	13.3457	3.8738	1.8324	3.37835	5.31911	1.82566	9.45213	4.16141	13.7659	2.78617	3.96751	10.3969	2.58626	4.03899	6.77711	7.16828	8.28559	28.5577	19.8283	36.8055	9.5677	23.1511	5.47558	15.6302	15.1228	4.16368	8.64206	24.1208	24.7715	11.6897	18.1941	5.04905	11.7183	10.7395	17.6164	22.7757	18.9203		0.500858	0.906259	-0.566478	0.665913	0.279353	0.852727	0.00608712	1	-0.936373	NA
Rnf217	1116	1034.78	1016.94	1109	900.441	1010.29	756.783	679.724	818.08	933.52	911.767	906.148	585.815	564.199	543.548	543.608	613.805	650.278	604.01	632.764	474.12	328.8	400.015	426.095	391.406	429.581	290.206	228.936	290.358	233.999	303.09	221.473	24.7715	26.3019	36.3883	55.5396	46.8731	39.8897	20.3266	12.8113	30.7454		0.289238	0.171198	0.159788	0.320893	0.0549899	0.838125	-0.086971	0.69503	0.690398	0.324196
Tas2r129	0	0	0	0	0	0	0	0	0	0	0	0	0	0	0	0	0	0	0	0	0	0	0	0	0	0	0	0	0	0	0	0	0	0	0	0	0	0	0	0	0		NA	NA	NA	NA	NA	NA	NA	NA	NA	NA
Olfr508	0	0	0	0	0	0	0	0	0	0	0	0	0	0	0	0	0	0	0	0	0	0	0	0	0	0	0	0	0	0	0	0	0	0	0	0	0	0	0	0	0		NA	NA	NA	NA	NA	NA	NA	NA	NA	NA
Chadl	26.9183	20.0828	12.1261	29.6198	34.7778	19.2673	23.666	22.2228	15.079	9.57916	41.6788	25.5202	20.9775	24.9525	42.9217	19.2877	42.4719	55.0121	34.264	30.6843	10.0897	38.95	0	22.0274	32.8367	31.8529	12.4443	11.3451	25.7214	20.3767	7.08003	26.9149	8.81603	24.3289	24.0418	30.9663	10.3314	10.7938	18.5497	38.1679	18.138		0.290677	0.943649	0.557502	0.52708	0.796661	0.374984	0.0854439	0.967629	-0.140081	0.999866
S100a7a	535.933	119.389	190.399	169.003	51.2475	35.2502	104.214	98.24	79.9686	53.5704	18.698	37.0442	47.6551	67.5165	18.6401	50.6828	4.26341	6.65822	5.86529	11.602	52.8135	22.1389	63.0996	2.10023	1.72061	7.63284	24.3713	26.3724	19.4452	0	0	6.50665	4.32376	0	8.99783	0	2.89761	4.55245	0	8.4477	0		-1.2784	0.46426	-2.5568	0.00396936	-3.28694	0.000786992	-3.18574	0.00200275	-0.735083	0.951122
Olfr1469	0	0	0	0	0	0	0	0.67567	0	0	0	0	0.764772	1.39308	2.97563	0	0	0	0	0	0.920621	0.771831	0	0	0	0	0	0	0.756142	0	0	0	2.9143	1.46121	1.29958	1.26226	0	3.06844	0	1.42348	0		-0.427925	NA	-1.48278	NA	-0.757339	NA	-0.345948	NA	-0.236245	NA
Chil4	0	0	0	0	0	0	0	0	0	0.608553	0	0	0	0	0	0	0	0	0	0	0	0	0	0	0	0	0	1.83885	0	0	0	0	0	0	0	0	0	0	0	0	0		0.0846707	NA	0	NA	0	NA	-0.197549	NA	0	NA
Olfr282	0	0	0	0	0	0	0	0	0	0	0	0	0	0	0	0	0	0	0	0	0	0	0	0	0	0	0	0	0	0	0	0	0	0	0	0	0	0	0	0	0		NA	NA	NA	NA	NA	NA	NA	NA	NA	NA
Utp14a	1210.83	1074.06	1023.64	1236.23	981.68	909.264	3188.29	3184.73	3024.44	3009.01	2973.44	2833.72	2576.48	2640.17	2574.05	2370.33	2548.63	2471.15	2296.87	2563.76	1497.5	1576.55	1497.27	1034.32	1264.84	1525.47	1699.83	1999.19	1749.63	1962.81	1695.52	1995.68	4908.79	5124.43	4386.02	4287.99	4901.5	5435.31	4441.41	4613.43	4812.45		-0.0918782	0.821722	-0.039303	0.822768	-0.25841	0.0531624	0.0528301	0.774818	0.0201793	1
Chchd1	586.078	589.532	520.646	678.007	491.162	463.499	471.058	445.438	547.961	513.167	570.216	521.852	483.878	492.823	561.062	556.646	567.229	563.314	660.454	644.219	1314.43	1432.27	1182.78	1462.13	1555.97	1614.53	1068.13	1201.62	1153.48	1229.72	1199.66	1367.06	1022.4	986.342	777.567	825.891	1059.03	984.061	608.671	687.359	980.678		0.135281	0.782835	0.218146	0.184535	0.236552	0.180623	0.148357	0.440751	0.042406	0.996803
Slc22a8	0	0	0	0	0	0	0	0	0	0	0	0	0	0	0.991876	0	0	0	0	0	0	0	0	8.49358	0	0	0	0	0	0	0	0	0	0	0	0	0	1.53422	0	0	0		0	NA	-0.109675	NA	0.908307	NA	0	NA	0.10442	NA
Prpf38a	1481.8	1439.95	1423.1	1650.6	1739.61	1608.05	2532.12	2444.79	2535.38	2681.13	2560.85	2416.01	2116.26	2134.68	2171.76	2173.73	2340.89	2367.88	2260.76	2356.4	3743.52	3784.36	3428.54	3332.49	3254.62	3274.68	3013.52	3194.91	3189.28	2403.52	2488.6	2364.83	1985.92	2157.76	2281.6	2803.03	2002.18	2047.44	2164.63	1932.67	1941.15		0.0282746	0.985653	0.117213	0.443135	-0.151616	0.353053	-0.372034	0.00591766	0.0936505	0.948728
Ap3s2	1926.4	1747.32	1780.74	1546.23	1775.78	1530	1532.22	1776.57	1711.7	1604.74	1764.87	1574.33	1773.09	1741.6	1603.5	1484.63	1503.58	1435.81	1707.37	1552.12	2170.95	2429.37	2431.66	1793.2	2564.49	2849.43	2410.6	2424.92	2217.55	1924.06	1583.35	1650.09	1272.05	1392.12	1254.08	1557.69	1312.7	1352.06	1087.7	1108.7	1257.91		-0.0218672	0.996914	-0.0903406	0.686122	0.0335126	0.94114	-0.450991	0.00989025	0.108592	0.953407
Hspbp1	860.471	632.95	830.588	1033.04	820.385	826.081	1607.91	1876.98	1785.55	1680.78	1991.72	2085.86	1322.19	1288.45	1676.25	1574.31	1582.34	1824.26	1635.46	1816.72	1465.45	2847.74	2045.29	2723.32	2010.93	2262.48	2370.63	1993.7	1483.36	1768.19	1608.98	1395.6	1151.81	1276.62	1681.39	1368.42	1274.71	1172.11	1273.47	1271.12	1239.12		0.126553	0.888379	0.22779	0.323198	0.137942	0.652304	-0.291232	0.23316	-0.106596	0.974604
Lin28b	76.4736	47.183	70.6212	195.56	81.8678	110.42	810.795	726.36	850.231	1224.55	1085.9	1135.17	1486.92	1391.78	1866.53	1479.45	2144.02	2180.35	2183.07	2139.06	1247.74	1381.19	1546.55	968.766	1017.45	1284.36	1289.94	1063.44	1172.98	428.065	551.995	404.773	928.095	997.098	490.444	578.015	1008.6	1184.7	642.964	555.468	956.259		0.526295	0.220033	0.473011	0.0805004	-0.350225	0.300685	-1.33766	6.47257e-07	0.196907	0.948728
Gpatch1	349.375	383.766	353.346	382.959	488.517	417.876	814.7	813.68	724.082	812.885	752.869	731.768	852.072	813.106	984.057	838.327	963.821	876.82	974.371	899.42	250.38	303.107	297.291	348.489	359.421	377.774	282.832	224.545	239.72	312.141	333.475	281.691	1037.34	1054.88	1111.23	967.573	965.699	1034.15	1200.43	1113.35	1074.26		-0.0336796	0.966281	0.091894	0.475938	0.34299	0.00735556	0.312789	0.0157983	-0.111304	0.894391
Alms1	799.058	906.086	796.424	1289.12	1182.44	1127.62	676.84	598.515	713.577	868.44	847.749	839.373	619.649	656.743	767.404	643.765	824.312	835.162	856.668	846.943	279.104	223.364	295.988	267.22	375.978	410.551	346.609	403.489	485.101	539.101	565.024	673.349	2190.97	2142.61	1537.8	1618.89	1917.92	2029.34	1986.93	1763.72	2030.88		0.363172	0.0729691	0.32391	0.0221878	0.396967	0.0198835	0.522024	0.000736977	-0.0767107	0.971589
Gm4987	2.02358	0	1.94443	0	0	0	2.74861	0	0	0.608553	0.727087	0	0.764772	0	1.98375	4.45581	0	0	3.38856	1.30332	5.52372	6.17464	3.44841	0	6.08854	2.57234	4.10668	4.59712	0.756142	0.832736	1.85187	3.2892	0	1.46121	1.29958	3.78679	1.46479	1.53422	8.13065	4.27044	5.91258		-0.609426	NA	-0.547846	NA	-0.777159	0.604393	-0.626494	0.692726	1.03811	NA
Arl9	0	5.35304	2.37136	3.53941	2.55309	2.51965	7.44912	14.4436	1.61115	3.46346	9.00769	6.76682	7.46151	12.459	7.25794	4.22655	22.3916	12.5971	11.0202	26.2311	7.48504	0	1.40185	0	1.31729	0	6.21954	2.78492	1.14517	0	0	0	0	0	0	4.1051	0	0	0	3.47205	1.79091		-0.29946	NA	1.12285	NA	-2.18785	0.138129	-3.19935	0.0240859	1.73946	NA
Dupd1	0	0	0.972216	0	0	1.54952	0	0	0	0	0	0	0	0	0	0	0	0	0	0	0	0	0	0	0	0	0	0	0	0	0	0	0	0	0	0	0	0	0	0	0		0	NA	0	NA	0	NA	0	NA	0	NA
Olfr532	0	0	2.91665	2.17665	0	0	0	0.67567	0	0	0	0	0	0	0	0	0	0	0.847139	0.651662	0	0	0	0	0.869791	0	7.52892	0	0	0	0	1.0964	4.37145	1.46121	0	0	0	1.53422	1.35511	2.84696	0		-0.436802	NA	0.63095	NA	0.409961	NA	-1.51049	NA	-0.974839	NA
Olfr1382	0	0	0	0	0	0	0	0	0	0	0	0	0	0	0	0	0	0	0	0	0	0	0	0	0	0	0	0	0	0	0	0	0	0	0	0	0	0	0	0	0		NA	NA	NA	NA	NA	NA	NA	NA	NA	NA
Gm6065	7.08252	3.29198	3.88886	5.44162	6.28032	7.7476	10.0782	8.10803	7.44676	6.08553	11.6334	9.36318	4.58863	11.1447	7.93501	9.65425	6.89669	9.42431	8.47139	5.86496	11.0474	16.2084	8.62102	12.7404	11.3073	18.0064	15.7423	9.19423	10.586	14.1565	12.9631	28.5064	8.74289	8.76729	6.49791	10.0981	8.78871	13.808	13.5511	7.11739	7.09509		0.0583429	0.998919	-0.112666	0.907067	0.212149	0.803225	0.575402	0.319198	0.429409	NA
Cdc42ep5	420.024	353.592	410.34	282.911	265.803	323.2	139.639	188.209	167.761	225.418	134.418	142.747	110.63	82.268	111.149	83.0387	73.0649	58.9791	86.6605	57.4861	173.082	177.716	126.835	134.712	93.1447	43.3314	233.61	390.688	234.897	262.358	256.393	260.557	169.632	187.53	335.107	428.403	212.288	260.444	260.621	215.837	206.127		0.023052	1	-0.485677	0.178777	-0.829891	0.0216412	-0.136144	0.788233	0.383209	0.869121
Olfr862	0	0	0	0	0	0	0	0	0	0	0	0	0	0	0	0	0	0	0	0	0	0	0	0	0	0	0	0	0	0	0	0	0	0	0	0	0	0	0	0	0		NA	NA	NA	NA	NA	NA	NA	NA	NA	NA
Olfr1276	11.1297	15.3626	17.4999	8.70659	10.2055	10.8466	12.8268	6.7567	11.702	10.3454	6.54378	5.20177	3.05909	12.5378	7.93501	9.65425	10.345	13.4633	10.1657	13.0332	0	3.08732	9.48312	0	3.47916	0	4.79113	4.59712	1.51228	1.66547	5.55561	13.1568	37.8859	20.457	2.59916	13.8849	33.6901	21.4791	5.42043	14.2348	17.7377		-0.438862	0.900405	0.520944	0.574923	-1.61876	0.142488	0.790238	0.446937	0.177553	NA
Gm21731	0	0	0	0	0	0	0	3.53286	0	1.06064	0	0	0	0	0	0	0	0	0	0	15.9834	3.54783	0	0	4.54786	20.9221	17.8938	0	0	8.70822	0	0.719966	0.956856	12.822	2.26503	2.48664	0	3.0224	4.72362	0	0		-0.742167	NA	0	NA	0.261184	0.978469	-0.66046	0.830482	-0.958485	NA
Ppcdc	344.945	373.729	361.388	313.771	398.812	353.106	178.788	219.134	224.264	335.076	239.571	209.186	264.182	217.241	218.465	243.991	234.577	255.551	235.315	325.256	200.143	154.201	282.666	283.28	234.645	382.01	75.6406	405.688	175.471	335.639	109.003	267.031	1752.76	1453.26	824.168	1323.31	1076.72	1416.68	1079.59	1274.76	1077.27		0.328651	0.787613	0.15187	0.781366	0.495585	0.297445	0.127249	0.840552	-0.0772268	0.999866
Rnf183	16.4646	14.9835	9.49237	14.168	6.13188	8.79966	13.7164	20.4013	4.84717	8.91806	23.5295	7.44894	29.9529	14.5083	18.5032	20.2692	3.36684	7.88705	6.06552	13.6986	6.42519	7.03349	4.01118	23.1503	6.22771	14.1229	9.35578	17.0562	13.781	12.4668	6.29294	45.6335	0.948472	13.5975	0	5.87305	0.953442	0	0	0.926556	2.751		0.0202059	1	-1.38444	0.0998858	1.15604	0.2907	0.601846	0.577098	-0.73134	NA
Gpx1	8949.42	7139.18	7283.01	6269.46	4893.16	5041.3	5757.3	5284.56	5547.92	4850.83	4358.44	4582.14	4868.12	4951.05	3194.09	4457.74	2352.01	2372.2	2132.02	2479.58	7038.53	5844.03	6709.03	3224.51	2799.69	3170.93	3941.7	3638.42	3860.87	2326.68	2342.99	1989.63	1024.68	972.678	1296.28	1906.05	973.519	837.287	1196.12	1119.19	1181.89		-0.265199	0.631629	-0.899028	5.67753e-06	-1.086	1.6304e-06	-0.776794	0.000951682	0.174927	0.942018
Olfr1511	0	0	0	0	0	0	0	0	0	0	0	0	0	0	0	0	0	0	0	0	0	0	0	0	0	0	0	0	0	0	0	0	0	0	0	0	0	0	0	0	0		NA	NA	NA	NA	NA	NA	NA	NA	NA	NA
Chd4	20228.2	23607.1	20870.3	21242.4	21895.2	20395.8	16298	16563.9	16373.9	17775.1	17496.9	17649.6	19202.2	19203.8	20175.1	18807	20091.6	20153.9	19372.1	19872.4	4005.39	5335.87	6154.25	7783.38	9344.23	9781.52	5545.28	5219.62	5302.66	7851.27	8552.9	8614.18	19870.3	22351.2	18983.7	17434.7	22497	22517.9	19914.8	19506.1	20637.4		0.103988	0.800293	0.0385458	0.838679	0.794628	5.48285e-11	0.63783	2.25666e-07	0.0289789	0.998027
Slc24a3	198.475	119.984	117.793	127.902	121.967	113.796	123.111	57.0923	38.0648	100.289	99.7667	82.003	34.2337	43.8881	24.9389	33.1127	114.877	84.3829	74.9439	72.6214	105.788	43.4083	65.7103	60.1202	32.2865	70.0918	18.7092	24.2504	11.7106	13.5536	7.68847	17.2541	0	0	0.952149	6.47365	0	1.12406	1.98566	0	0		0.395085	0.780143	1.3255	0.00121501	-0.396001	0.545166	-0.52126	0.414851	1.70496	0.628237
Rps6-ps1	2.02358	5.48663	5.8333	5.44162	14.9158	13.1709	8.24582	6.7567	10.6382	1.21711	10.9063	7.28248	3.05909	9.75159	6.94313	5.19844	7.75877	8.07798	3.38856	1.30332	4.6031	7.71831	8.62102	33.9743	6.08854	11.1468	24.6401	5.51654	16.6351	4.99641	4.93832	15.3496	5.8286	7.30607	7.79749	11.3604	5.85914	10.7395	24.392	12.8113	5.91258		-0.391354	0.92143	-0.28198	0.819206	1.23424	0.162087	-0.90368	0.32167	0.389651	NA
Olfr376	0	0	0	0	0	0	0	0	0	0	0.268369	0	0	0	1.12841	0	0	0	0	0	0	3.51229	0	0	0	0	0	0	0	0	0	0	6.63089	6.64939	0	5.74404	3.33282	1.7454	0	1.61942	8.07172		0.102172	NA	-0.49591	NA	-1.44904	0.519559	0	1	-0.194281	NA
Uqcrh	2779.56	2588.81	2584.77	2238.16	2228.91	2338.61	2159.87	2221.4	2168.14	2110.83	2132.75	2073.87	2004.86	2126.41	1835.96	2223.08	1781.02	1761.45	1830.37	1848.06	5013.38	4706.62	4237.29	3955.28	4248.49	4216.85	4157.98	4139.69	4672.39	3019.31	2678.86	2927.3	2332.89	2296.03	2715.25	1186	2630.53	2528.75	2313.88	2294.53	2426.83		-0.0518472	0.976927	-0.181125	0.428322	-0.167745	0.529712	-0.586684	0.00367149	-0.211449	0.885417
Ptcd3	3238.35	3144.41	2891.21	3681.56	2337.56	2730.84	6167.63	6839.02	7538.59	7650.39	7458.16	6734.23	5973.39	5991.84	6215.11	5558.39	7962.69	7316.77	6737.16	7098.05	7607.54	7870.2	6371.31	6057.36	5559.73	7303.8	4791.15	4875.29	5391.72	5150.99	5336.92	5075.18	5759.14	6308.43	3113.98	2512	5198.15	5399.28	4329	3962.23	4673.4		0.0880053	0.956471	0.293341	0.264714	-0.206518	0.533738	0.0473606	0.923685	-0.210397	0.920782
Gm6498	3.03537	0	6.80551	3.26497	10.9906	0	0	4.05402	0	5.47697	0	0	0	0	0	2.97054	0	0	0	3.25831	17.4918	0	3.44841	12.0326	0	0	4.79113	1.83885	20.4158	5.82915	0	0	0	7.30607	0	0	2.92957	0	0	7.11739	3.54755		0.18541	NA	0.0538936	NA	-0.467208	0.917212	-1.24758	0.629094	-0.552829	NA
Nlgn1	29.2171	17.7652	40.9067	14.2405	18.8129	17.7689	4.90312	4.70786	2.6832	1.53491	2.87244	1.312	4.06893	4.85329	8.87391	10.2869	0.756837	4.94251	7.86643	2.39277	0.404112	8.5004	1.58243	0.310693	2.19381	0.376382	0.300443	0.403587	0	5.33594	15.5695	18.9479	0	0.64141	0	0	0.642977	0	0	0	0.519073		-0.890465	0.780143	-0.997998	0.389532	-1.81105	0.155046	4.77986	0.000111006	0.00799404	NA
Rpl7l1	4092.77	4169.82	4030.67	4511.35	4046.18	3644.07	7469.43	7289.69	7509.25	7641.32	6848.85	6581.62	5897.01	5935.33	5562.52	5461.53	6578.74	6772.21	6272.4	6522.06	8988.31	9147.87	8531.92	8341.23	7969.98	8649.01	8097.56	8256.24	7703.95	7876.25	7490.87	7342.54	6651.37	6868.38	8385.35	8493.41	7795.95	7204.66	7768.38	7054.57	7185.15		-0.079316	0.880136	0.193825	0.127048	-0.0953642	0.587828	-0.0829936	0.630637	0.100964	0.930865
Crem	531.696	535.362	609.43	507.723	447.777	472.955	208.337	203.762	220.936	192.866	175.72	134.101	153.607	152.766	232.768	172.233	192.568	209.792	168.578	240.544	243.809	204.011	355.316	647.87	317.565	246.07	230.673	232.731	153.177	189.041	185.914	445.92	96.864	105.68	86.1439	115.296	272.126	174.438	107.749	109.586	111.374		-0.32672	0.749988	0.193051	0.676538	0.581055	0.146847	0.39769	0.350868	0.934208	0.233057
Zkscan8	900.894	1065.43	1050.12	924.638	882.286	1042.57	906.562	756.411	825.306	727.263	820.815	890.836	643.473	867.114	897.764	648.946	810.821	769.116	989.581	852.415	930.362	710.636	725.422	746.419	825.707	476.147	608.755	526.856	642.491	800.614	620.332	481.522	710.301	685.473	749.378	882.865	724.325	567.939	930.225	862.509	662.455		-0.0293777	0.996914	0.166796	0.540556	-0.208067	0.486054	0.0955994	0.783334	0.0190709	1
Nupl1	0	0	0	0	0	0	0	0	0	0	5.08961	0	0	0	0	1.48527	1.72417	0	0	3.25831	0	3.85915	0	0	0	0	2.05334	0	0	0	0	0	0	0	0	0	0	0	0	0	0		0.477961	NA	0.29962	NA	-0.3974	NA	-0.223341	NA	0	NA
CAAA01118383.1	438.105	321.516	388.886	388.531	422.352	388.155	312.425	365.537	379.785	344.441	346.82	319.389	285.26	353.843	368.978	334.186	362.938	325.812	336.314	364.931	223.711	375.881	281.907	430.342	442.724	290.674	380.553	254.68	321.36	314.774	250.62	281.775	301.63	333.157	232.625	405.186	262.197	282.296	197.846	217.792	320.462		-0.0643083	0.968522	0.0538113	0.871381	0.397378	0.105671	-0.178725	0.532348	0.135423	0.957603
Adam26b	0	0	0	0	0	0	0	0	0	0	0	0	0	0	0	0.742634	0	0	0	0	0	0	0	0	0	0	0	0	0	0	0	0	0	0	0	0	0	0	0	0	0		0	NA	-0.109675	NA	0	NA	0	NA	0	NA
Gm7964	13.1533	8.7786	1.94443	6.52994	7.06536	11.6214	4.58101	10.135	2.12765	15.2138	13.0876	9.36318	13.0011	11.1447	3.96751	8.91161	14.6555	14.8096	11.0128	13.6849	4.6031	10.0338	12.9315	9.90918	12.1771	41.1574	12.32	17.469	0	11.6583	1.23458	13.1568	18.9429	27.7631	29.8904	0	16.1126	13.808	14.9062	17.0817	11.8252		1.04377	0.563394	0.519259	0.619673	1.11973	0.243509	-0.208627	0.885545	-1.29674	NA
Klk1	0	0	0	0	0	0	0	0	0	0	0	0	0	0	0	0.867242	0	0	0	1.516	0	0	0	0	0	0	2.3884	20.6377	14.2082	61.8874	43.8041	52.6817	4.86599	8.53923	31.8771	26.3449	11.9739	21.3834	36.2533	36.8075	2.96166		0	1	0.406738	0.855018	0	1	1.94907	0.0883608	0.380454	NA
Dpp3	3553.33	3546.12	3770.97	3911.18	3977.18	3855.87	9766.88	9447.61	10368.6	9959.15	9763.17	9750.56	9377.33	10053.5	10865.7	9600.98	10447.3	10748	10234	10202.3	13586	12862.5	11497.6	11191.2	9553.01	12061.7	8894.24	7597.55	8520.58	6752.74	5425.68	6770.44	5028.46	4514.98	5600.38	4478.88	5177.95	4541.02	5008.21	4794.19	4823.06		-0.00519756	1	0.0612301	0.668148	-0.209752	0.0863162	-0.401055	0.000237076	-0.0932574	0.9246
Gm10139	0	0	0	0	0	0	0	0	0	0	0	0	0	0	0	0	0	0	0	0	0	0	0	9.90918	4.34896	0	12.32	14.7108	3.78071	49.1314	32.0991	65.7841	75.7718	132.97	55.882	70.6867	65.9153	88.9848	60.9799	79.7148	80.4111		0	1	0	1	3.75048	0.00110663	2.20966	0.000147357	-0.225109	0.982078
Tdgf1-ps2	0	0	0	0	0	0	0	0	0	0	0	0	0	0	0	0	0	0	0	0	0	0	0	0	0	2.57234	0	0	0	0	0	0	0	0	0	0	1.46479	1.53422	0	1.42348	0		0	NA	0	NA	0.301742	NA	0	NA	0.207559	NA
Srrm4	113.612	153.396	59.3999	83.6603	81.421	68.7145	70.5928	73.4282	67.4877	55.092	39.0579	63.4295	82.2422	142.271	114.414	135.04	64.595	49.9167	91.1106	75.0698	38.6702	120.81	70.6769	119.028	80.3197	68.2569	54.1164	11.937	62.3751	15.8994	61.8292	68.6307	42.6316	49.326	18.1967	55.1973	49.8096	39.4577	27.9428	24.6771	31.5381		-0.418276	0.830295	-0.74381	0.202587	0.221072	0.820198	0.158651	0.870355	0.392616	0.951122
Cyp4a32	0	0	0	0	0	0	0	0	0	0	0	0	0	0	0	0	0	0	0	0	0	0	0	0	0	0	0	0	0	0	0	0	0	0	0	1.26226	0	0	0	0	0		0	NA	0	NA	0	NA	0	NA	0.10442	NA
Pepd	1065	1431.49	1131.21	1131.99	1359.94	1434.03	1233.86	1169.36	1076.54	1307.72	1063.89	936.953	967.278	901.402	1026.59	1043.63	877.663	1059.91	835.09	918.813	2027.93	1946.67	1380.58	1296.91	1186.99	1526.7	1279.04	1638.98	1688.67	1945.84	1229.82	1924.22	1830.91	2180.67	2180.31	1604.59	1543.46	2208.92	1890.47	1627.72	1645.63		-0.0719498	0.954843	-0.0987585	0.709359	-0.415528	0.054011	0.144457	0.582735	-0.210155	0.884924
Poteg	0	0	0	0	0	0	0	0	0	0	0	0	0	0	0	0	0	0	0	0	0	0	0	0	0	0	0	0	0	0	0	0	0	0	0	0	0	0	0	0	0		NA	NA	NA	NA	NA	NA	NA	NA	NA	NA
Zar1	7.73114	4.81355	1.76822	11.1689	4.84106	3.43479	109.398	90.0493	94.791	45.986	16.1172	23.0613	47.107	18.5618	21.0701	24.4419	3.81452	9.64945	1.74133	2.91866	6.0256	3.17306	18.3619	0	0	0	4.22074	0.815226	0	0	0	6.76111	2.99524	0	0	1.70745	2.04797	0	0	0	2.43071		-1.71771	0.111699	-2.49517	0.000908157	-4.6968	0.000176435	-0.132644	0.950964	0.704535	NA
Brpf3	1222.65	1016.33	1098.89	1139.58	1338.21	1066.66	775.832	1000.53	795.121	918.275	1097.02	1136.56	1066.83	1324.3	1620.41	1241.26	2985.14	2972.43	2761.44	2558.06	639.219	624.15	859.661	1109.96	1581.16	1772.4	1160.11	949.48	870.39	1975.56	1217.97	1629.21	2013.26	1528.09	1322.42	1986.88	1218.23	1604.36	1397.61	1530.15	1673.84		0.291082	0.487037	1.099	2.02619e-10	1.0676	1.91367e-07	0.690737	0.00125136	-0.0156354	1
Amd2	511.965	464.169	478.33	620.344	446.688	414.496	1576.78	1392.55	1387.22	1411.23	1265.13	1309.81	1069.92	1078.25	931.372	800.56	1174.16	1209	1068.24	1055.69	1304.52	1057.41	966.416	866.346	930.677	1178.13	978.759	1013.2	883.174	845.227	677.785	1021.85	336.601	416.446	304.102	488.496	451.154	397.363	350.973	377.222	384.318		-0.127511	0.859229	0.216981	0.287923	-0.161471	0.524607	-0.1781	0.457057	0.340183	0.646335
Hist2h2aa2	230.688	204.103	274.165	95.7725	85.5694	92.9711	88.8716	135.81	67.0208	64.5066	61.8024	49.937	117.775	108.661	37.6913	110.653	31.8972	39.0436	20.3313	22.8082	101.268	67.9211	87.0723	18.4028	34.7916	24.0085	60.2314	70.7956	86.2002	24.9821	61.1117	31.7956	37.8859	18.9958	32.4895	74.4735	52.7323	13.808	31.1675	35.587	44.9356		-0.718268	0.309573	-1.71909	4.02961e-06	-1.70566	0.000101342	-0.848086	0.0718736	0.654958	0.76299
Krt88	0	0	0	0	0	0	0	0	0	0	0	0	0	0	0.991876	0	0	0	0	0	3.68248	0	0	5.66239	0	0	0	0	0	0	0	0	0	0	0	0	0	0	0	0	0		0	NA	-0.109675	NA	0.22658	NA	0	NA	0	NA
Nr6a1	96.475	134.298	90.8532	121.012	160.029	99.0659	229.636	257.351	160.148	123.629	149.548	116.003	371.004	280.493	397.609	359.624	680.025	750.315	847.763	604.979	223.838	420.636	172.716	805.474	1446.48	1204.31	649.832	900.639	463.869	1519.29	2497.67	1123.55	3793	3156.42	2043.34	2362.09	4115.52	3875.63	2717.78	3167.3	3811.45		-0.722166	0.207287	1.01856	0.00154134	2.06239	4.08032e-09	1.33595	0.000225971	0.2011	0.965525
Slco1a5	11.1871	18.6659	22.9797	13.8234	8.67998	14.0447	378.006	386.624	293.271	240.469	336.19	263.631	869.428	742.405	551.363	710.452	160.292	194.405	221.943	229.104	1428.28	1355.46	1068.63	225.373	239.339	276.917	1314.32	354.4	995.774	45.8053	68.6466	57.767	0	4.85258	0	2.14715	0	0	0	0	0		-0.329171	0.76552	-1.82611	2.29856e-09	-2.35087	9.92456e-12	-3.90537	8.97569e-30	-0.601629	0.951142
Olfr120	0	0	0	0	0	0	0	0	0	0	0	0	0	0	0	0	0	0	0	0	0	0	0	0	0	0	0	0	0	0	0	0	0	0	0	0	0	0	0	0	0		NA	NA	NA	NA	NA	NA	NA	NA	NA	NA
Vmn1r211	0	0	0	0	0	0.77476	0	0	0	0	0	0	0	0	0	0	0	0	0	0	0	0	0	0	0	0	0	0	0	0	0	0	0	0	0	2.52453	0	0	0	0	0		0	NA	0	NA	0	NA	0	NA	0.207559	NA
Olfr190	0	3.29198	0.972216	2.17665	0	0	0	2.70268	0	1.21711	0	2.08071	0	0	0	0	0.862086	6.73165	0	0.651662	0	0	0	0	0	0	0	0.919423	0	0	0	0	0	1.46121	1.29958	3.78679	2.92957	1.53422	0	0	2.36503		0.113883	NA	2.28298	NA	0	NA	-0.519527	NA	1.10038	NA
Dppa1	6.33068	3.64868	3.23269	0	23.1468	11.4508	0	0	0	0	0	0	0	0	0	1.54887	0	0	3.53365	1.23818	0	0	1.63803	8.85728	7.02371	8.14591	9.10334	1.91758	14.3347	62.8841	61.7318	86.5177	0	0	0	0.599587	0	0	0	0	0		0	1	1.04979	0.64022	2.79583	0.128327	2.62276	0.151559	0.301731	NA
Gm648	0	1.09733	0	1.08832	0	1.54952	3.66481	0.67567	1.06382	0	0	2.08071	0.764772	2.78617	1.98375	0	0.862086	1.34633	0.847139	3.90997	9.20621	1.54366	0	0	1.73958	3.42979	6.16002	1.83885	0	0.832736	17.2841	12.0604	1.45715	0	0	5.04905	0	0	0	0	0		-1.03301	NA	0.3307	NA	-0.823551	0.747115	1.55231	0.446727	1.14052	NA
Klk8	2.96314	6.42729	1.42362	2.0049	4.86001	4.06619	20.2785	25.5628	36.9683	106.153	84.7605	64.2836	126.655	82.5703	64.2981	99.792	400.594	341.81	356.364	318.547	315.348	320.218	133.969	763.453	867.869	715.38	466.522	709.507	689.326	987.421	998.332	928.924	52.9846	78.0601	137.232	181.569	113.778	72.4297	149.893	109.551	92.3268		1.62176	0.000126277	1.90342	2.31481e-10	1.59366	4.75868e-06	0.637698	0.104337	0.448001	0.857177
Pym1	659.42	599.002	651.035	631.576	772.077	705.276	551.897	554.163	589.774	702.869	636.822	633.982	566.523	620.813	697.719	655.579	907.648	880.859	913.369	924.759	572.561	663.134	552.154	1132.21	913.546	899.126	737.565	1209.88	887.769	1282.82	1094.36	1200.64	1896.62	1932.26	2336.57	2129.13	2092.66	2004.58	2261.6	2095.64	1955.11		0.220763	0.357618	0.513987	9.53475e-06	0.719083	3.39337e-08	0.337483	0.0158125	0.0138133	1
Gm10143	7.0899	3.2954	3.89291	16.3418	7.07272	13.3353	0	4.73461	3.19479	1.21837	4.36706	3.12431	3.06227	9.76174	5.95745	5.94726	6.04089	6.73866	5.08813	4.56638	4.6079	2.3179	1.726	0	0	4.2917	0	0	2.27079	0	2.47173	15.3656	33.5493	29.2547	37.7271	72.0239	54.2535	26.1089	9.49564	35.624	28.4099		0.0330505	1	-0.086568	0.963201	-0.889474	0.463158	2.3467	0.0279789	0.58483	NA
Mro	7.28085	0.877375	5.4414	0.870178	1.88306	3.43279	2.29447	0.540237	0.850588	2.96498	2.32539	0	0	0	0	1.18756	0	2.15294	0	2.51162	0	0	0	0	0	3.42789	0	0	0.604579	0	1.54589	0	0	0	1.03909	8.16849	0	0	0	5.79735	0.873245		0.354728	NA	1.07093	NA	1.76007	0.34997	0.717387	0.743879	1.63484	NA
Gpn1	1096.36	970.787	995.565	1211.33	1231.66	936.109	1219.06	1356.88	1323.98	1498.02	1474.09	1264.52	1126.92	1034.51	1399.72	1143.89	1234.75	1328	1185.35	1281.64	1164.58	934.433	975.717	2015.45	1422.93	1296.39	1941.54	2018.09	1543.49	1793.61	1781.44	1596.31	3507.94	3424.54	2788.65	2459.74	3735.64	3516.74	2399	2660.09	3250.12		0.119529	0.880544	0.0970001	0.699705	0.620594	0.00142399	-0.088988	0.754706	-0.00165148	1
Ccr1l1	0	0	0	0	0	0.77476	0	0	1.06382	0	0	0	0.764772	0	0	0	0	0	0	1.30332	0	0	0	0	0	0	0	0	0	0	0	0	0	0	0	0	0	0	0	0	0		-0.121607	NA	0.0894834	NA	0	NA	0	NA	0	NA
Trerf1	1380.85	1475.4	1532.29	1716.62	1743.79	1892.74	1511.63	1489.19	1552.3	2021.17	1904.63	2128.01	1256.5	1357.94	1501.96	1362.37	1965.51	1942.47	1899.54	1883.92	405.097	602.047	519.35	921.589	995.256	995.509	392.203	298.396	398.947	502.395	728.675	591.006	906.826	813.1	487.938	683.025	887.056	805.081	631.997	543.83	940.629		0.409285	0.219105	0.488087	0.0143815	0.927141	1.63628e-05	0.738555	0.00088655	0.106285	0.976254
Olfr319	0	0	0	0	0	0	0	0	0	0	0	0	0	0	0	0	0	0	0	0	0	0	0	0	0	0	0	0	0	0	0	0	0	0	0	0	0	0	0	0	0		NA	NA	NA	NA	NA	NA	NA	NA	NA	NA
Gm5089_ENSMUSG00000064052	0	0	2.06291	0	0	1.98927	0	0	0	0	0	0.890402	1.96362	2.38458	1.05232	0	0	0	0	0	0	0	0	0	0	0	0	0	0	0	0	0	8.63186	3.1005	1.37877	1.33918	1.55404	4.88312	8.11852	9.0613	2.50914		0.506211	NA	-2.21194	NA	0	1	0	1	-0.671971	NA
Scgb3a1	0	0	0	0	0	0	0	0	0	0	0	0	0	0	0	0	0.936696	0	0	0.495034	0	0	0	0	0	0	5.20579	5.99398	0	11.7625	0	0	12.158	9.23914	8.46739	8.22905	3.18311	1.667	8.83433	1.54668	3.85458		0	NA	0.825319	NA	0	1	0.058511	1	-0.99709	NA
Dzip3	1739.44	2219.45	1987.79	2385.54	2961.29	2235.08	1106.02	1073.15	1181.17	1262.28	1413.09	1251.54	861.411	938.245	1167.6	953.631	1498.35	1415.32	1502.91	1488.29	650.144	625.188	487.506	828.914	779.809	1139.64	537.659	472.273	723.928	1123.4	1103.37	963.816	966.425	891.037	927.808	1297.09	979.747	1108.34	1089.99	1083.34	898.571		0.224784	0.556542	0.590786	0.000126636	0.638241	0.000469811	0.88032	3.69889e-07	0.281803	0.713515
BC048507	4.04716	0	0	0	0	0.77476	0	0	0	0	0	0	0	0	0.991876	0	0	0	0	0	0	0	0	0.707799	0	0	0	0.919423	0	0	0	0	8.74289	0	2.59916	0	0	1.53422	2.71022	4.27044	2.36503		0	NA	-0.451785	NA	0.396943	NA	-0.482298	NA	-1.70651	NA
Ipcef1	0.645669	1.40051	1.86125	0	1.00194	2.70408	0	0.862352	0	0	2.78393	0.663898	1.95215	0	1.26592	0	0	0.859156	1.1072	6.21235	0	0	0	0	0	0	57.4958	0	4.82529	0	0	0	0	2.79741	4.14661	8.05509	0	0.979057	56.9168	2.72516	0		1.04797	NA	0.642017	NA	0	1	-4.60123	0.00428051	0.301108	NA
Mtx1	890.951	913.012	870.958	1035.43	959.18	955.796	869.745	961.713	943.526	1119.73	1036.65	923.503	780.034	785.219	811.39	690.343	848.034	962.328	965.05	949.39	1027.96	1045.38	957.949	1221.14	1270.51	1263.04	1019.65	1395.88	1091.79	1171.08	1462.34	1153.84	1326.22	1277.04	1720.11	1895.61	1512.4	1236.46	1476.06	1251.84	1437.47		0.151456	0.708652	0.28046	0.0568638	0.307851	0.0638437	0.113684	0.568568	0.103296	0.951122
Fbln2	42592.1	51957.8	45620.4	27327.6	25468.6	29796.5	16555.7	16425.7	15302	14221.9	15043.9	15655.3	14920.3	14689.4	11533.1	14162.6	8862.62	7999.39	8129.7	8603.66	4785.87	5309.59	5572.52	1464.41	2189.68	2349.95	3178.78	2456.21	2749.13	930.812	1362.32	1410.18	52.9488	138.132	73.954	142.589	187.758	85.6777	21.3412	18.3654	98.2348		-0.102641	0.979879	-0.72058	0.0770106	-1.36359	0.0010963	-1.16181	0.00604105	0.610936	0.7665
Gm8973	3.03537	0	0.972216	0	0.78504	3.09904	6.41342	1.35134	0	1.82566	2.18126	0	2.29432	0	0	2.2279	2.58626	1.34633	1.69428	2.60665	0.920621	2.31549	0.862102	0.707799	1.73958	2.57234	2.73779	3.67769	3.02457	3.33094	1.85187	2.1928	2.9143	4.38364	0	0	1.46479	0	0	2.84696	2.36503		-0.749002	NA	0.652947	NA	0.206615	0.960215	-0.321939	0.871838	-1.67332	NA
Olfr1202	3.03537	2.19465	3.88886	2.17665	0.78504	2.32428	5.49721	1.35134	0	0.608553	0.727087	0	2.29432	2.78617	2.97563	5.19844	1.72417	0	5.92998	2.60665	0	0	0	0	0	0	0	0	0	0.832736	4.93832	0	8.74289	1.46121	0	0	2.92957	13.808	5.42043	9.96435	3.54755		-1.62521	NA	-0.279487	NA	0	1	2.58319	0.0951106	0.601201	NA
Vrk2	284.411	235.144	373.677	386.878	368.539	258.283	575.27	450.849	511.618	488.784	558.776	632.33	644.122	437.958	397.032	571.122	509.401	519.33	461.634	410.594	748.879	555.503	767.959	762.695	528.374	584.21	489.917	388.489	647.865	483.295	273.628	310.391	124.866	195.181	140.672	189.054	113.283	200.391	118.006	195.902	140.394		0.125683	0.949861	-0.104679	0.822127	-0.142118	0.79783	-0.514494	0.163852	0.120676	0.990326
Cnnm2	530.774	803.296	704.57	343.782	1013.41	915.262	213.065	186.691	161.982	64.6848	91.2964	109.755	171.098	181.65	196.537	158.961	50.1834	45.2278	85.0124	87.5432	145.969	109.771	256.037	84.9609	190.664	135.468	409.43	732.361	428.035	781.373	770.783	695.005	1307.13	1582.45	1028.39	868.781	1486.71	1252.4	1233.49	1141.22	1515.43		-1.07526	0.0169169	-1.38752	1.12613e-05	-0.31516	0.524735	0.512669	0.213486	-0.117857	0.991768
Hcst	0	0	0	0	1.02355	0	0	0	0	0	0	0	0	0	0	0	1.124	2.12827	0	0	0	0	0	0	0	0	0	0	0	0	0	0	2.48361	0	1.10753	6.51869	0	4.85058	1.76682	0	0		0	NA	0.813511	NA	0	NA	0	NA	0.861034	NA
Olfr963	0	0	0	0	0	0	0	0	0	0	0	0	0	0	0	0	0	0	0	0	0	0	0	0	0	0	0	0	0	0	0	0	0	0	0	0	0	0	0	0	0		NA	NA	NA	NA	NA	NA	NA	NA	NA	NA
Cadm2	41.004	61.7535	103.879	58.6868	26.9398	13.3632	3.9624	23.9099	34.1641	3.90133	1.38643	18.7916	39.3995	36.8768	2.21422	11.8053	1.97143	1.63936	2.27157	2.05386	7.09962	26.2998	20.9295	17.6887	1.55265	3.86086	29.6804	26.5121	35.738	2.49973	6.89006	8.31894	11.0329	122.362	0	0.947274	0	2.30273	2.56255	15.8426	25.001		-1.36047	0.584505	-3.10803	0.00338282	-1.07691	0.463008	-2.09435	0.0834768	-3.99821	NA
Mocs1	1183.32	1057.88	1332.68	924.63	1059.98	1066.27	402.833	338.078	315.742	527.284	508.08	481.61	441.757	358.666	423.277	409.318	482.845	433.339	392.429	450.334	272.37	314.871	316.003	388.191	336.383	292.038	323.778	347.915	335.542	577.642	724.818	400.6	642.261	376.175	607.962	329.933	391.224	411.469	615.181	548.843	543.205		0.521021	0.0700206	0.107821	0.70715	0.170192	0.570032	0.755909	0.000455975	-0.521952	0.313712
Olfr96	0	0	0	0	0	0	0	0.67567	0	0	0	0	0	0	0.991876	0	0	1.34633	0	0.651662	0	0	0	0	0	0	0	0	0	0	0	0	0	0	0	0	0	0	0	0	0		-0.121607	NA	0.0894834	NA	0	NA	0	NA	0	NA
Prr36	36.773	55.8345	64.4859	45.4878	56.3505	57.7244	229.866	251.94	231.018	227.258	238.491	272.24	419.014	435.426	662.259	497.362	398.224	389.007	392.558	359.469	327.067	519.031	426.32	284.257	236.301	243.075	155.474	126.981	184.814	56.7476	90.8622	51.8026	483.138	254.543	90.9229	144.329	232.321	188.746	123.127	152.357	305.563		0.0482196	0.998742	-0.382047	0.438381	-0.725069	0.132752	-1.19964	0.0074133	-0.524169	0.835328
Med14	2040.94	1950.78	1882.14	2557.84	2000.28	1904.16	3527.76	3691.93	3544.02	3979	3762.31	3818.83	3278.59	3093.25	3433.72	3275.94	3519.19	3433.57	3430.64	3344.54	2664.19	2583.29	2669.28	2447.41	2298.71	2672.58	1882.85	1662.53	1654.37	1619.86	1839.31	1386.51	1460.06	1566.06	1130.8	896.059	1699.19	1729.51	1094.16	1113.01	1286.2		0.102705	0.891588	0.0700808	0.772724	-0.0935012	0.731207	-0.100484	0.682636	0.05387	0.99331
Cenpj	439.983	621.539	463.075	834.688	693.701	653.973	266.086	283.287	385.033	259.151	361.377	369.027	308.063	247.016	414.492	333.939	300.787	393.451	298.053	453.852	93.2822	60.1883	160.005	74.7364	180.888	467.829	154.403	251.934	33.1451	116.225	110.826	161.035	568.63	490.14	219.86	324.154	617.63	455.971	282.025	168.296	435.098		0.0806759	0.995281	0.147778	0.845467	1.16948	0.0512636	-0.157663	0.866087	0.126453	0.998027
Gm14781	0	0	0	0	0	0	0	0	0	0	0	0	0	0	0	0	0	0	0	0	0	0	0	0	0	0	0	0	0	0	0	0	0	0	0	0	0	0	0	0	0		NA	NA	NA	NA	NA	NA	NA	NA	NA	NA
Rhox8	3.03537	1.09733	0.972216	0	0	3.09904	0	0.67567	3.19147	1.21711	1.45417	2.08071	0.764772	0	3.96751	1.48527	1.72417	0	0	0	0	0	0	0	0	3.42979	0.684447	0	0	0	0	0	1.45715	2.92243	1.29958	3.78679	4.39436	3.06844	0	0	1.18252		0.285032	NA	-1.41733	NA	1.92112	0.255731	-0.579489	0.81177	0.854578	NA
Fam172a	1059.88	1111.21	1332.6	1185.7	1314.79	1338.38	861.264	1000.09	825.162	1260.61	1169.31	1031.23	1055.38	755.033	916.869	979.787	1020.92	1212.8	1231.76	914.26	1698.22	1338.8	1193.08	1431.73	1547.9	1529.42	1527.03	1240.14	1666.59	1580.76	1268.2	1878.73	451.233	453.574	391.631	392.074	501.908	425.721	477.656	401.182	477.58		0.364403	0.158523	0.241979	0.191777	0.0926601	0.739334	0.0894431	0.728028	0.0233808	1
Trim38	3.21303	1.18367	1.04871	0	2.54043	3.34288	0	0.728834	2.25218	1.31287	0	2.20249	0	0	1.06992	0.801068	0	0	0.63078	0	0	0	0	0	2.81469	0	0	0	2.44691	0.620055	7.99034	0	1.54244	3.15238	3.87067	25.0801	1.09068	6.61976	10.041	9.12892	2.55112		0.163953	NA	-0.683309	NA	1.5899	0.343885	1.4626	0.375731	1.66453	NA
Zfp69	69.8677	36.9834	63.6775	90.407	74.3336	62.2603	43.6613	39.0689	44.8554	79.2941	66.6733	68.1403	38.4252	28.3235	47.3481	49.1133	84.8796	93.7562	76.4737	67.6095	41.4474	28.8983	30.1577	119.266	43.9451	57.7813	38.3594	45.6881	17.3585	65.6205	70.1268	84.6162	137.455	137.98	158.982	239.062	142.407	121.498	145.177	195.043	138.027		0.745846	0.11419	0.954578	0.00152241	1.06194	0.00502915	1.09238	0.00174425	0.207541	0.953009
Arih2	1966.17	2111.48	2375.73	2418.48	1904.17	1426.1	2606.38	2338.95	2511.83	2788.7	2390.1	2224.02	2594.59	2809.9	2173.55	2348.63	1946.06	2202.08	2304.89	2336.17	3629.99	2625.12	2337.32	2900.23	3323.36	3852.01	3130.91	3643.08	2612.41	6333.66	7667.74	9505.08	1547.74	2197.95	2202.87	2733.96	2344.67	1965.9	2328.53	2143.97	2346.67		-0.0100828	1	-0.171728	0.526264	0.229126	0.425953	1.31863	3.90493e-10	0.243663	0.884924
Rab44	0	2.20925	0	0	0.430433	0.424796	0.502348	0.740931	0	1.001	0	0	4.61252	11.7581	3.9939	5.98915	0.472677	4.76739	1.67724	1.42921	17.1938	24.6066	10.5211	0	6.84645	0	60.2548	13.107	48.5987	0	60.1075	0	6.39157	5.60823	4.85852	12.4777	24.0795	9.09748	2.97199	7.02437	4.53857		-0.0354252	1	-1.84097	0.166631	-2.65336	0.0282315	-1.95607	0.139874	1.2565	NA
Prol1	0	0	0	0	0	0	0	0	0	0	0	0	0	0	0	0	0	0	0	0	0	0	0	0	0	0	0	0	0	0	0	0	0	0	0	0	0	0	0	0	0		NA	NA	NA	NA	NA	NA	NA	NA	NA	NA
Izumo1	0	1.38891	0	0	0	0.98063	0	0	0	0.770259	1.65042	0	0	0	0	0.561904	1.95685	3.40816	0	2.47447	0	0	0	0	1.97434	0	9.52952	2.32747	0	1.05401	25.7835	0	6.85194	10.9172	9.83302	23.6179	8.86647	13.1069	9.60195	21.6207	4.47367		1.54013	0.594451	2.06783	0.174166	1.3312	0.427553	1.0683	0.507813	0.649257	NA
Krt39	1.01179	0	0	0	0	0	0	0	0	0	0	0	0	0	0	0	0	0	0	0	0	0	0	0	0	0	0	0	0	0	0	0	0	0	0	0	0	0	0	0	0		0	NA	0	NA	0	NA	0	NA	0	NA
Ghrl	2.4024	0	0	0.298394	3.68236	0	0	0	0	0.385319	0	0	0.209683	0	0	0	4.01977	0	0	0.178671	0	0	0	0	0	0	0	29.37	0	0	0	0	0	1.70335	0.356316	0.346084	0	0.420649	3.21758	0	0		0.195393	NA	1.33805	NA	0	1	-2.32535	0.134799	-0.388684	NA
Tnnt1	20.6453	40.3852	15.0431	38.0512	56.8595	42.4575	21.3183	17.9642	26.7049	41.8482	44.3534	63.4279	20.0822	25.6378	29.8005	34.6544	77.3473	104.557	70.0018	72.8955	26.4054	17.8476	22.0148	143.597	82.5124	162.464	36.9037	52.8942	32.6194	359.195	274.076	347.538	91.5445	133.18	155.975	316.221	165.839	159.599	177.528	125.265	134.017		1.15142	0.0124203	1.50564	4.03251e-06	2.49887	8.55083e-13	2.95677	1.3855e-19	0.757086	0.38703
Rab3ip	775.658	616.061	609.571	1208.89	699.97	740.696	921.719	855.156	1001.31	1040.56	1049.27	956.126	819.922	793.392	827.224	778.872	1087.25	985.485	847.933	905.266	1070.7	938.037	969.635	1021.59	834.779	945.071	667.871	785.925	706.984	1033.11	1137.65	1336.45	1135.46	979.153	1402.16	1742.32	1097.64	998.155	1278.4	1268.43	911.97		0.133064	0.899308	0.247357	0.331066	-0.0874482	0.831886	0.695093	0.00310128	0.125263	0.966798
Gm4735	21328.5	19650.9	19782.7	18191.3	18750.7	16821.6	18041.9	17706.6	17373.3	16159.5	14691.5	15535.6	15165.4	16809	15802.6	15758.7	13961.5	15214.9	14165	14015.9	19332.1	21138.9	18385.2	16351.6	17701.1	18279.9	18330.2	20653	18196.6	14856.8	13730.4	13328.9	21953.4	22133	23990.3	14162.6	28277.7	27461	20069.2	19431.9	22903		-0.194974	0.692739	-0.147304	0.515122	-0.168973	0.503309	-0.446546	0.0259532	0.0379323	0.999866
Zfp936	0	0	0	0.666062	3.68775	0	0	0	0	0.744878	0	0.636705	0	6.54405	0.607036	0.454498	1.05521	4.21628	3.62919	0	5.96342	0	0	154.653	13.699	2.09906	205.046	753.695	235.823	1728.07	1242.77	1188.96	3674.63	3837.13	1886.27	2660.51	3207.9	3208.11	2001	2472.22	3731.11		0.501872	0.776026	0.618341	0.471098	4.58411	1.53835e-05	1.6915	0.0811872	-0.0473217	1
Krt2	0	0	0	0	0	0	0	0	0	0	0	0	7.64772	4.17925	15.87	2.97054	0	0	0	0.651662	16.5712	9.26197	27.5873	4.95459	0.869791	0	26.6934	42.2935	33.2702	6.66189	8.64206	0	0	0	0	0	0	0	0	0	0		0	NA	-3.24643	NA	-2.29566	0.401413	-2.08896	0.46518	0	NA
4430402I18Rik	6.1922	6.65581	2.78862	6.51204	4.66938	5.43044	3.46583	1.77596	8.37481	1.83345	0	25.4681	4.23142	2.4411	10.3554	6.46827	0.755315	7.06004	7.3785	2.82332	14.5188	2.67516	10.188	0	1.61784	0	1.79903	8.05551	36.1015	11.1959	5.94922	0.815736	1.27668	15.325	0.770205	19.6166	0	0.57074	8.7351	5.64442	1.03606		0.718106	0.88997	-0.447001	0.815179	-2.98116	0.0332328	-1.16535	0.437975	0.762782	NA
Gm10145	411.798	254.58	416.108	407.033	455.323	364.137	447.107	436.483	495.741	365.74	483.513	558.67	312.792	410.96	556.443	470.83	545.7	471.216	340.55	413.154	431.771	269.369	553.469	985.256	730.625	459.591	291.575	252.841	682.796	515.463	508.647	396.897	316.201	160.734	126.059	65.6377	38.0844	431.116	222.238	143.771	184.472		0.0270598	1	0.0184455	1	0.729323	0.579101	0.193945	0.916341	-0.158235	1
Ano6	6233.71	6503.99	6122.72	6132.91	5338.89	5785.91	4187.85	4737.75	4000.31	4424.11	3960.51	4530.31	4028	4120.44	3896.73	4597.66	3993.16	4008.19	3899.21	3819	2811.17	2578.33	3096.04	4228.6	2809.08	3364.67	2413.27	2102.33	2376.55	2093.37	2252.54	2221.5	1525.79	1186.98	1212.68	918.578	1117.24	1213.86	1251.53	1166.65	1223.9		-0.00167564	1	-0.0824866	0.628014	0.292979	0.0461704	-0.069782	0.724309	-0.271758	0.550229
Defa24	0	0	0	0	0	0	5.49721	11.4864	4.25529	5.47697	2.90835	9.36318	6.11818	1.39308	6.94313	10.3969	4.31043	0	2.54142	1.95499	0	8.49014	5.17261	0	0	1.71489	3.42224	0	0	0	0	0	0	0	0	0	0	0	0	0	0		-0.212313	NA	-1.18471	NA	-2.03958	0.359656	-1.64187	0.399883	0	NA
Ifi27	288.8	600.493	444.059	655.729	895.399	982.797	35.2906	38.2743	42.9944	23.6411	168.778	84.7556	41.0637	57.4254	26.6861	55.6687	56.2743	48.7063	101.639	55.3773	62.8915	100.732	108.134	113.962	157.098	58.7916	77.1827	215.195	206.494	1225.34	1689.12	1262.04	0	1.71012	0	4.02811	3.4286	0	0	1.66596	5.83633		1.20155	0.217201	0.482347	0.478312	0.269962	0.798843	2.97468	4.7041e-07	1.22554	0.813313
Hist2h2aa1	0	0	0	0	0	0	0	0	0	0	0	0	0	5.57234	0	0	0	0	0	0	0	0	0	0	0	0	0	0	0	0	0	0	0	0	0	0	0	0	0	0	0		0	NA	-0.408413	NA	0	NA	0	NA	0	NA
Olfr694	0	0	0	0	0	0	0	0	0	0	0	0	0	0	0	0	0	0	0	0	0	0	0	0	0	0	0	0	0	0	0	0	0	0	0	0	0	0	0	0	0		NA	NA	NA	NA	NA	NA	NA	NA	NA	NA
Gsdma3	0	0	0	0	0	0	0	0	1.0986	1.2569	0	0	0	0	0	0.766914	0	1.27604	0	0	0	8.77844	1.78057	0	0	0	0	0	0	0.789262	5.09978	0	0	0	0	0	0	0	0	0	0		0.0497718	NA	-0.00679567	NA	-0.897356	NA	0.60932	NA	0	NA
Paqr9	1.01179	1.09733	1.94443	2.17665	0	0	146.592	154.053	190.424	78.5033	88.7046	87.3897	234.785	238.217	200.359	223.533	64.6564	70.0092	78.784	66.4695	119.681	145.104	149.144	22.6496	54.7968	52.3042	47.9113	41.374	55.9545	44.9677	17.9014	12.0604	20.4001	17.5346	23.3925	37.8679	17.5774	23.0133	16.2613	24.1991	18.9203		-0.939559	0.021946	-1.66932	1.4292e-09	-1.67124	5.37391e-07	-0.935014	0.017016	0.360476	0.929388
Gm5321	0	2.19465	1.94443	3.26497	1.57008	4.64856	2.74861	3.37835	3.19147	2.43421	2.18126	3.12106	1.52954	2.78617	2.97563	4.45581	1.72417	5.38532	1.69428	1.95499	10.1268	5.40281	6.89681	2.83119	6.95833	5.14468	10.2667	8.27481	6.04913	11.6583	8.02477	10.964	13.1143	7.30607	18.1941	7.57358	11.7183	12.2738	4.06533	11.3878	4.73006		-0.285744	0.954774	-0.271635	0.805845	-0.579257	0.489248	0.286312	0.730084	-0.310518	NA
Gm5414	0	0	0	0	0	0	0	0	0	0	0	0	0.764772	5.57234	0	0.742634	0	0	0	0	5.52372	0	0.862102	0	0	0	0	0	0	0	0	0	0	0	0	0	0	0	0	0	0		0	NA	-0.5974	NA	-0.726321	NA	0	NA	0	NA
Chil1	33.2374	38.8172	63.1563	13.1474	16.9647	28.0097	2.99083	11.3595	3.28044	5.29745	4.35139	4.52814	38.117	17.8061	49.5024	35.2681	14.7673	11.7198	26.9927	30.5903	50.5884	153.847	85.8769	84.9277	109.414	52.8207	380.393	170.297	290.497	110.632	150.723	135.589	0	0	0	1.97264	0	0	2.11774	2.22459	0		-0.263585	0.946974	-0.7256	0.197901	-0.228233	0.782493	-1.06402	0.0369604	0.842653	0.957223
Plcxd1	24.2462	26.5041	16.272	13.2933	11.9494	11.7929	47.3964	26.4777	1.29543	3.34909	0.885383	3.38135	10.557	8.91303	40.8983	19.1742	19.6031	10.6564	42.2931	17.4355	10.174	57.5469	29.9191	27.5807	58.2769	28.6651	19.2011	65.8154	27.6229	26.4395	19.3882	41.0742	257.654	91.9861	60.2281	143.97	153.904	105.831	50.0185	58.238	205.973		-2.93112	0.00447248	0.172989	0.880288	0.231533	0.8719	-0.362441	0.746711	-0.0102202	1
Olfr329-ps	0	0	1.45136	0	0	0	0	0	0	0	0.542709	0	0	0	0.740352	0	0.643475	0	0.632318	0	0	0	0	0	0	0	0	0	0	0	0	0	3.26292	15.2738	0	0	2.18668	0	0	1.06251	4.13898		0.296887	NA	0.261543	NA	0	1	0	1	-1.85337	NA
Ethe1	409.774	336.879	370.414	416.828	317.156	417.595	37.5643	24.9998	43.6167	70.5921	58.894	65.5423	37.4738	39.0064	42.6507	44.5581	64.6564	56.5459	62.6883	52.7846	80.094	93.3915	72.4165	143.683	199.182	170.632	108.827	206.87	129.3	206.518	271.608	241.208	192.344	141.738	231.325	261.288	194.816	182.572	229.013	186.476	179.742		0.899905	0.00533518	0.523647	0.0501623	1.05174	7.45653e-06	0.700935	0.00250242	0.176117	0.942018
Vmn1r13	8.0974	13.1729	9.72587	11.9761	4.71204	9.30066	6.41586	4.05556	5.32114	9.13177	10.1831	8.326	11.476	4.18085	11.9071	8.91501	12.0738	2.69369	7.62716	9.12675	29.4711	25.4801	13.7989	14.8694	19.1427	18.871	4.79296	13.7966	18.1543	9.16359	19.7608	28.5173	18.7704	14.6177	3.90023	6.31372	5.86138	7.67403	17.6231	9.96815	7.0978		0.79654	0.545026	-0.191683	0.819313	-0.374323	0.605256	0.626054	0.330172	-0.858023	NA
Gimap8	1.2521	4.34767	1.94066	2.17242	2.33279	1.53482	0.914424	3.35416	0	1.21474	2.16057	0	4.57972	6.9519	6.92966	8.15312	2.58124	0	3.38198	3.25199	9.18834	3.05804	8.60428	0	0	12.7397	0	3.67055	0	0	4.92874	0	14.4333	10.1315	0	5.00117	0	4.59373	14.8545	9.86985	4.6852		-0.285476	NA	-1.2951	NA	-0.632144	0.728618	0.50769	0.779016	-1.1536	NA
Platr26	0	1.09733	0	0	0	0	0	0.67567	0	1.21711	0	1.04035	0	0	0	2.2279	0.862086	1.34633	0	0	0	0	0	0	0	0	8.89781	19.3079	3.02457	24.1493	2.46916	29.6028	30.6001	27.7631	79.2744	37.8679	17.5774	16.8764	73.1759	62.6331	24.8328		0.761942	0.860322	-0.373227	0.837249	0	1	0.795733	0.475375	-0.879893	NA
Zfp428	300.798	230.31	261.914	323.189	323.71	344.691	372.262	398.078	520.597	440.787	512.214	438.822	378.382	387.733	510.512	379.287	615.233	623.489	555.396	543.759	430.508	539.1	472.059	836.672	568.882	688.491	678.602	1107.56	782.581	1483.02	1136.2	1381.2	1990.48	1912.68	2486.23	2467.06	2158.67	1693.39	2148.29	1932.88	2245.18		0.111772	0.900405	0.494371	0.0047015	0.537167	0.00761955	0.637999	0.000791774	-0.0156188	1
Hvcn1	12.5072	16.1079	32.2984	46.2455	80.6664	93.3772	7.78634	8.35225	10.0501	26.3253	11.7965	31.9853	18.9074	13.1608	24.522	18.932	63.2737	50.9679	49.7414	48.1733	35.2371	19.0819	68.7998	118.946	224.879	92.0812	151.453	287.753	129.558	526.07	530.797	485.937	599.294	578.348	790.124	778.991	778.459	679.94	728.804	676.402	648.728		1.32319	0.0263364	1.41864	5.75527e-05	1.87792	1.44377e-06	1.43131	5.1816e-05	0.183634	0.971979
Gpbar1	3.03537	2.19465	4.86108	1.08832	0	0	22.9051	22.9728	20.2126	16.4309	15.2688	22.8878	21.4136	37.6133	17.8538	33.4186	19.828	9.42431	15.2485	16.2916	25.7774	11.5775	36.2083	33.2665	14.7865	5.14468	6.16002	3.67769	0.756142	0	4.32103	15.3496	0	0	0	2.52453	2.92957	4.60266	4.06533	1.42348	2.36503		-0.272179	0.954843	-0.838701	0.33455	-0.434404	0.702382	0.746587	0.500697	2.61513	NA
Ccdc146	2.36955	0.938582	2.27687	0	1.32032	1.81444	4.29138	9.45026	2.72978	0	0	0.889852	1.79105	2.38311	1.17477	0.219893	2.21212	0	5.95185	1.096	9.44928	0	0	0	6.111	0	0	0	0	1.42454	0	0	2.4927	3.74949	1.11158	0	1.25288	0	0	1.68596	0		-3.02791	NA	0.598086	NA	-0.770925	0.784896	1.08739	0.596189	-1.61447	NA
Rpl19-ps1	14.165	13.1679	21.3888	8.70659	25.9063	13.9457	6.41342	18.2431	7.44676	15.8224	12.3605	21.8474	6.11818	2.78617	15.87	7.42634	21.5521	9.42431	6.77711	5.2133	42.3485	36.276	60.3471	89.1826	28.7031	18.8638	20.5334	53.3265	48.3931	43.3023	9.25935	38.374	71.4003	46.7589	72.7765	32.8188	67.3801	73.6426	52.8492	49.8217	40.2055		0.568102	0.808204	0.37381	0.658979	-0.0159795	1	-0.418384	0.657075	-0.134122	0.999866
Cdpf1	88.0988	145.375	91.4564	64.0223	86.0995	130.722	148.51	142.338	201.246	167.816	190.41	224.377	151.812	165.816	137.104	123.629	259.227	151.866	190.33	227.486	381.332	386.145	239.105	229.864	168.644	345.164	261.878	302.387	265.872	164.512	98.8266	105.319	166.358	115.789	252.858	358.928	110.52	143.326	210.55	279.757	152.648		0.240708	0.900405	0.512585	0.264927	-0.432797	0.416158	-1.15427	0.0074985	0.19434	0.97792
Hist1h4k	44.5187	39.5037	47.6386	44.6213	35.3268	50.3594	53.1397	40.5402	36.17	35.2961	30.5376	40.5738	92.5374	119.805	66.4557	95.0572	37.9318	41.7362	44.0512	41.7064	122.443	186.783	112.073	61.5785	90.4583	61.7362	134.836	46.8906	74.1019	49.1314	57.408	78.9409	102	65.7546	81.8736	95.932	70.3097	111.998	35.2328	69.7504	72.1335		-0.291944	0.809332	-1.14978	0.000219449	-0.973962	0.00575388	-0.478693	0.234742	0.154495	0.980044
Tank	1148.11	1101.32	1010.92	1212.42	944.898	1084.52	524.233	547.631	467.544	637.042	544.728	414.016	624.334	690.128	647.158	457.826	699.29	651.817	678.955	556.045	708.524	746.037	657.557	492.411	452.403	668.583	293.822	455.235	448.152	476.073	676.065	363.31	96.2383	263.217	150.238	225.595	179.226	207.843	332.065	199.268	182.608		0.051771	0.991504	0.0982326	0.81003	-0.386009	0.269849	0.340852	0.331282	0.280309	0.909043
Cntn4	10.9013	15.9678	19.1179	15.332	22.7994	20.6527	4.27024	5.4698	5.20279	2.39335	1.73543	1.65543	3.54837	1.32339	2.73063	2.11645	14.5533	12.1721	17.9807	3.84433	0	30.127	10.4763	11.2626	15.4161	37.3297	27.8747	2.17934	30.3239	0	23.0265	49	0	0	0	0	1.39151	2.31134	0	2.26506	0		-1.16692	0.727502	2.05277	0.0894365	0.577222	0.760152	0.225593	0.922909	1.35639	NA
Aox3	160.78	72.8165	130.66	159.402	241.086	235.54	13.5106	10.4618	14.903	27.819	18.2271	59.0765	29.8854	31.8413	47.7117	25.735	61.1206	47.648	42.4732	44.6845	49.1177	79.8802	5.72075	90.0458	36.1716	45.2576	224.305	215.55	78.2618	714.252	1339.57	948.284	4.2975	3.23212	13.4148	42.5508	20.7927	4.5248	52.7703	32.0365	9.24027		1.31569	0.315802	0.524555	0.586564	0.348721	0.78944	2.42032	0.00148127	1.56432	0.568493
4921528I07Rik	0	0	0	0	0	0	0	0	0	5.37815	0	0.374626	3.54759	3.23108	0	1.72245	0	0	0	0	0.480413	1.38966	0	0	0	0	12.6999	0	2.72283	7.81938	5.79621	15.2578	0	0.762514	0	0	0	0	0	0	0		1.7772	NA	-2.13704	NA	-0.979126	0.740121	0.633376	0.891665	-0.437595	NA
Clasp1	3587.29	4079.82	3770.98	4308.38	3803.99	3933.82	2044.93	2470.97	2207.62	2666.51	2669.44	2736.89	2783.13	2362.48	2215.25	2456.43	2939.12	3020.97	2787.7	3273.93	1434.39	2142.52	1432.23	2719.18	1755.58	1883.3	1170.57	944.871	1201.26	1006.66	1325.84	1098.16	2683.37	2337.22	1593.74	1844.23	2523.16	2211.03	1706.43	1884.63	2327.22		0.26253	0.614733	0.291484	0.219211	0.342333	0.195544	0.0490266	0.910273	-0.00749988	1
Lrrc51	27.11	42.4079	31.3349	12.6363	34.2497	32.1808	37.9515	25.6586	42.0398	36.1742	26.6249	36.483	36.9307	31.2545	32.7776	49.1292	22.8523	15.6319	41.1192	31.8089	52.6234	55.148	54.2832	46.8449	27.5359	29.1011	28.7313	22.1716	33.094	31.9811	37.1554	40.8479	19.5215	24.9681	19.4547	31.5076	14.3908	27.7692	13.3133	25.7904	16.8984		-0.0732386	0.988492	-0.421419	0.295314	-0.634126	0.120589	0.372667	0.425391	0.199538	0.978354
2410137M14Rik	0	0	1.15864	0	0	0	0	1.24183	0	0	1.73302	0	0	0	0	0	0	0	1.00958	0.598855	0	1.41857	5.13706	11.8093	24.7785	11.0315	70.4461	114.637	60.4535	90.5486	180.178	71.5364	113.461	80.4555	84.7174	91.3278	69.2253	93.0869	105.744	119.972	74.1237		-0.0113149	1	0.940796	0.556654	2.78431	0.000125804	0.486945	0.336577	-0.132875	0.99331
Zpld1	6.07073	4.3893	0.972216	4.35329	3.14016	0.77476	1.8324	1.35134	1.06382	1.82566	1.45417	0	2.29432	0	0	2.97054	0	0	0	0.651662	0	0	1.7242	0	6.08854	0	0	0	0	4.16368	6.1729	0	0	0	0	0	0	0	0	0	0		-0.202393	NA	-1.38981	NA	1.05187	NA	2.5764	NA	0	NA
Gm10146	302.525	320.419	243.054	285.141	293.605	209.96	413.207	345.267	439.359	361.48	466.79	366.205	448.921	380.312	473.125	419.588	431.905	464.484	404.085	377.312	995.191	926.969	807.789	1082.93	797.599	771.702	732.358	743.813	858.221	687.84	631.488	494.477	875.747	711.611	1087.75	1118.37	902.308	932.806	776.477	866.898	977.941		-0.00017917	1	-0.0432612	0.883111	-0.0403591	0.924947	-0.360615	0.0660156	0.142211	0.934919
Hhip	683.199	398.081	425.767	1434.13	485.487	665.715	137.603	186.671	84.1111	79.6273	157.28	140.177	190.644	139.629	155.716	72.3618	199.036	192.258	203.362	193.032	172.292	335.828	549.529	289.272	470.725	386.17	565.659	348.53	598.237	945.906	1660.35	879.394	95.6191	103.394	109.174	278.74	56.4168	87.025	42.253	88.7601	80.7575		-0.113797	0.986694	0.491691	0.439102	0.115888	0.931789	1.17449	0.0425924	0.435686	0.935378
Siva1	1166.23	1203.9	1013.69	1155.5	1088.87	1213.44	299.7	296.081	315.003	355.185	363.756	318.883	174.455	178.225	172.062	159.129	204.642	233.582	244.248	254.013	260.587	438.65	263.926	349.157	470.996	427.996	545.935	907.794	567.898	800.636	879.512	759.718	1518.9	1461.72	1982.81	1599.74	1577.34	1544.67	1746.35	1539.78	1587.62		0.190019	0.699807	0.456031	0.011201	0.375453	0.0656914	0.276246	0.179833	-0.0721772	0.983717
Scn1a	36.528	61.1967	34.6313	58.2936	46.5049	56.9271	12.4641	14.918	4.94402	14.141	11.4837	14.5049	7.35239	13.3929	17.6664	4.58972	10.0639	11.7033	6.18672	8.05496	3.16096	0	0	0	5.8492	0	10.2639	1.26274	22.4901	0	0	0	14.8153	9.98515	6.99063	6.93439	7.0411	5.81941	6.07526	0	12.9112		0.299438	0.946974	-0.210811	0.875034	0.0700925	1	-4.53828	0.000108112	-0.630279	NA
Pde6h	418.589	63.3808	291.279	38.146	17.7426	1.02654	1.62103	0.170779	0.739603	0.769076	0	0	0.773203	0.968516	0	0	0.435795	0.340293	0.214119	0.494134	3.20022	0	0	28.4789	0	0	0.518994	9.24846	0	0.420958	1.28748	0.277122	1.47321	0	0	12.3605	1.1107	0	0.342512	1.43917	11.8949		-0.702802	0.913419	-0.353906	0.929689	1.92186	0.257879	-0.698556	0.836684	1.66699	0.87609
Olfr926	0	0	0	0	0	0	0	0	0	0	0	0	0	0	0	0	0	0	0	0	0	0	0	0	0	0	0	0	0	0	0	0	0	0	0	0	0	0	0	0	0		NA	NA	NA	NA	NA	NA	NA	NA	NA	NA
mt-Tf	0	0	0	0	0	0	0	0	0	1.21711	1.45417	1.04035	0	0	0	0	0	0	0	0	0	0	0	0	0	0	4.10668	0	0	0	0	0	0	0	0	0	0	0	0	0	0		0.473412	NA	0	NA	0	NA	-0.553483	NA	0	NA
mt-Rnr1	6810.35	6849.51	5969.41	6582.18	6464.02	5498.47	7987.45	7933.71	10132.9	8209.38	6990.94	8981.37	7389.99	7133.98	7926.08	6458.69	5714.77	5692.29	5093.85	5880.6	24923	22693.4	24355.2	11696.4	15627.5	14475.4	23683.9	16744.5	22309.2	16225.9	18587.2	21193.4	3673.47	4149.85	2337.95	2958.74	2711.32	3166.63	3043.57	3410.65	2576.7		-0.10708	0.928855	-0.367579	0.106106	-0.780383	0.000761915	-0.163054	0.596293	-0.200331	0.918048
mt-Tv	1.01179	2.19465	2.91665	4.35329	1.57008	3.8738	14.6592	16.8917	8.51058	6.69408	5.81669	4.16141	3.82386	9.75159	11.9025	13.3674	2.58626	6.73165	6.77711	16.2916	0.920621	4.63098	18.1041	0	0	11.1468	6.16002	5.51654	12.8544	6.66189	3.70374	0	1.45715	0	0	2.52453	0	0	0	1.42348	1.18252		-1.13905	NA	-0.23463	NA	-0.987006	0.521578	-1.07984	0.457772	0.512997	NA
mt-Rnr2	50010.7	48979.1	41030.4	46128.6	43119.1	34087.1	53815	71341.9	61257	65190.6	73166.7	62583.5	38115.5	38230.4	39533.2	33620.5	36942.1	36570.4	29751.5	35708.5	84883.1	76437.5	83299.7	38723.7	53174.7	49275.7	75628	56817.6	72275.8	42668.5	43196.1	50720.6	11212.8	12388.2	6332.86	8410.46	8300.94	9656.38	8358.31	10585	7591.75		0.10783	0.918188	-0.105034	0.709359	-0.789966	0.000187997	-0.581596	0.00780973	-0.182188	0.920782
mt-Tl1	141.65	148.139	143.888	139.305	175.849	72.8274	248.291	351.348	205.318	231.25	306.831	216.394	162.132	175.529	230.115	158.924	199.142	192.525	179.594	222.217	189.648	146.648	201.732	197.476	226.146	178.349	245.032	169.174	216.257	104.092	61.729	140.339	62.6574	78.9056	27.2912	27.7698	35.1548	46.0266	51.4941	44.1278	36.658		-0.0947342	0.97007	0.12862	0.785462	0.161258	0.766402	-1.04719	0.00203565	-0.621082	0.702503
mt-Nd1	55201.2	54080.6	53359.1	51528.8	56639.9	40985.6	49669.2	56001.5	61680.4	48613	42395	49032.9	41949.3	42451.4	51263.1	40996.4	43509.5	44321.2	36681.1	44539.8	59079.9	47812.6	66906.9	49854.5	75297	68588	101716	101271	86773.3	95025.1	98966.4	131394	35805.1	39278.9	27080.7	28979	25307.1	29084.2	34375	49295.1	24497		-0.25595	0.612082	-0.0629477	0.84544	0.156033	0.615511	0.16658	0.565386	-0.292033	0.784427
mt-Ti	8.09431	3.29198	8.74994	7.61826	3.9252	0.77476	7.32962	7.43237	13.8297	7.91118	7.27087	18.7264	7.64772	12.5378	14.8781	20.7938	3.44834	1.34633	12.7071	11.0783	32.2217	29.3296	22.4146	10.617	19.1354	11.1468	7.52892	8.27481	7.56142	5.82915	4.93832	13.1568	4.37145	2.92243	3.89874	2.52453	1.46479	0	1.35511	4.27044	0		0.221108	0.962933	-0.910054	0.184582	-1.01472	0.164798	-0.0162883	1	-1.18844	NA
mt-Tq	0	0	2.91665	1.08832	0	0	0	1.35134	2.12765	1.82566	5.81669	1.04035	0	0	0.991876	0	0	0	0.847139	0.651662	0	0	0	0	0	0	0	0	0	0	0.61729	0	0	0	0	0	0	0	0	0	0		0.665685	NA	0.190649	NA	0	NA	0.264194	NA	0	NA
mt-Tm	3.03537	1.09733	1.94443	3.26497	4.71024	0.77476	8.24582	7.43237	8.51058	8.51974	3.63543	5.20177	1.52954	2.78617	7.93501	5.94108	5.17252	8.07798	2.54142	3.90997	7.36496	13.1211	4.31051	0	6.08854	6.85957	4.79113	6.43596	1.51228	4.99641	4.32103	0	2.9143	0	0	1.26226	0	0	2.71022	0	0		-0.4279	NA	0.0945805	NA	-0.895216	0.513476	-0.342509	0.842046	-0.593368	NA
mt-Nd2	35120.2	34701.8	34517.6	31021.6	35216.9	23578.3	33047.4	43338.8	40385.9	30663.1	30934.6	30308.6	29665.5	29642	35166	25975.9	29673	29285.4	23489.5	28113.4	33343	27845.3	41363.6	27398.9	43866.2	39688.6	53913.2	51990.6	43199.9	52182.6	59937.7	79883.8	18877.4	20144.3	14094	7309.77	12733.4	15376	17242.4	24202	12732.1		-0.343455	0.509674	-0.122788	0.720539	0.112933	0.797094	0.362688	0.224948	-0.581262	0.383426
mt-Tw	79.9313	82.2994	72.9162	37.003	47.8875	35.6389	134.682	183.106	157.446	107.714	125.786	115.479	142.248	135.129	166.635	127.733	112.071	95.5895	98.2682	128.377	124.284	148.191	125.867	69.3643	96.5468	110.611	149.894	77.2315	145.179	60.7897	89.5071	127.183	37.8859	40.914	27.2912	40.3924	20.507	18.4106	46.0737	51.2452	16.5552		-0.442866	0.562408	-0.391846	0.318124	-0.524377	0.213181	-0.43106	0.315934	-0.386207	0.915069
mt-Ta	3.03537	4.3893	3.88886	4.35329	3.14016	0.77476	3.66481	1.35134	2.12765	4.25987	2.18126	6.24212	0	1.39308	6.94313	2.2279	5.17252	12.117	4.2357	0	0	0	0	0	0	0	0.684447	0	0.756142	0	0	1.0964	1.45715	0	2.59916	0	1.46479	0	0	1.42348	2.36503		0.739128	NA	0.889701	NA	0	1	-0.432428	0.827764	-1.00849	NA
mt-Tn	6.07073	4.3893	0.972216	2.17665	3.14016	4.64856	7.32962	6.08103	5.31911	3.04276	5.08961	8.32283	5.3534	1.39308	2.97563	1.48527	4.31043	4.03899	0	3.25831	0	0	0	2.1234	0.869791	0	2.05334	0	0	1.66547	0	0	1.45715	1.46121	0	1.26226	2.92957	3.06844	1.35511	1.42348	1.18252		-0.20728	NA	-0.00751459	NA	1.90892	0.200063	-0.308588	0.883493	1.09249	NA
mt-Tc	1.01179	1.09733	1.94443	0	0	0	0.916202	0	0	0	0.727087	0	0	0	1.98375	0	0	0	0	0	0.920621	0	0	0.707799	0.869791	0	0	0.919423	1.51228	0	0.61729	0	1.45715	2.92243	1.29958	0	1.46479	0	1.35511	0	0		-0.0836915	NA	-0.908735	NA	0.377222	NA	-0.75914	NA	-1.08951	NA
mt-Ty	0	0	0	0	0	0	3.66481	0.67567	4.25529	1.21711	1.45417	0	0	0	0	0	0.862086	0	3.38856	1.30332	0	0.771831	0.862102	0	0	5.14468	0	0	0	0	0	0	0	0	0	0	0	0	0	0	1.18252		-0.702854	NA	0.999096	NA	0.570568	NA	0	NA	0	NA
mt-Co1	134436	146198	134158	132678	168036	84839.3	105486	109888	119602	110598	93799.3	117082	77598.4	76864.8	100355	74802.6	90423.3	91042.9	87779.7	108255	158378	125744	183786	166316	304764	230358	257187	267970	218154	368829	477098	603278	151615	162800	80897.6	78881.3	100695	118575	98512.3	155748	89320.2		-0.0589308	0.985871	0.195415	0.563516	0.58018	0.0551531	0.956801	0.000524006	-0.404214	0.73089
mt-Ts1	0	2.19465	0.972216	1.08832	0	0	0	0.67567	0	0	2.90835	0	0.764772	1.39308	0	0	0	1.34633	0	0	2.76186	0.771831	0.862102	0.707799	0	0.857447	0.684447	0	0.756142	0.832736	2.46916	0	2.9143	1.46121	2.59916	0	1.46479	6.13688	2.71022	4.27044	0		1.16925	NA	-0.573161	NA	-1.08284	NA	0.918902	NA	0.0673676	NA
mt-Td	1.01179	1.09733	0	0	1.57008	0	6.41342	0.67567	0	0	5.81669	3.12106	5.3534	4.17925	0.991876	4.45581	3.44834	2.69266	1.69428	2.60665	4.6031	0	1.7242	9.90918	1.73958	4.28723	3.42224	2.75827	11.3421	0	2.46916	0	0	0	1.29958	1.26226	0	0	0	1.42348	0		0.272099	NA	-0.464305	NA	1.15553	0.548684	-2.17287	0.195414	0.00378131	NA
mt-Co2	85367.7	85641.9	82355.5	77506	94712	59754.1	67519.5	77873.6	85760.1	67369.8	59525.9	72908	57081.1	56458.9	75495.7	56536.8	59383.9	59242.6	53790.8	66176.9	112028	87013.1	126598	95325.6	176817	139085	177562	185411	163145	227628	274490	340120	78164.4	81193.8	45147.4	45921.1	53417.8	60893.2	54818.2	86470.6	46444.5		-0.2091	0.793524	-0.0397735	0.925461	0.334796	0.268942	0.675087	0.0095107	-0.350016	0.758598
mt-Tk	28.3301	20.8492	20.4165	22.8548	24.3363	10.8466	21.0727	68.9183	17.0212	27.3849	49.4419	16.6457	26.767	27.8617	27.7725	19.3085	31.0351	24.234	11.0128	21.5048	25.7774	11.5775	11.2073	15.5716	11.3073	5.14468	13.0045	38.6158	19.6597	5.82915	14.815	12.0604	7.28575	5.84486	10.3966	1.26226	1.46479	1.53422	4.06533	1.42348	4.73006		-0.198613	0.962933	-0.206218	0.824176	-0.559411	0.529585	-1.0634	0.145173	-2.0718	NA
mt-Atp8	7122.99	5798.27	6228.99	5624.46	8073.36	5652.65	6056.1	7491.15	7580.8	4918.93	5745.44	6487.65	5960.63	5608.56	8876.3	5428.66	6984.62	6866.29	4948.99	5965.97	14163.7	9870.94	10757.3	9913.43	11317.7	9463.64	16775.8	14357.7	20370.5	18731.6	18049.6	18159.7	6753.89	7237.39	5171.03	3504.04	4839.65	5675.08	6316.16	7151.56	5505.79		-0.299436	0.560368	-0.0606562	0.863526	-0.179833	0.589155	0.0927074	0.803355	-0.448773	0.568493
mt-Atp6	123758	125675	127902	106698	127849	104085	109007	131012	136448	102727	97815	99284.1	112194	110420	124126	101177	112916	112275	89139.4	99836.6	275340	226318	260644	176945	227427	233063	339653	325332	325673	332004	369106	441032	91500.2	101608	72779.1	58793.7	69461.6	79909.9	86245.9	92333.9	66583.9		-0.327527	0.221642	-0.113686	0.596834	-0.257406	0.206354	0.204736	0.327947	-0.352162	0.499245
mt-Co3	86499.8	86210.3	96996.1	83929.3	95381.6	86425.2	74294.8	74010.1	96804.7	71071.7	60439.1	68987.9	76601.1	76491.5	74496.9	69918.3	68728.9	69081.6	58833.8	65394.3	327618	265372	256690	196358	244052	222432	339714	337917	352720	412090	394614	515512	106421	125188	104864	102777	104384	107521	111429	120187	99959.2		-0.289257	0.193088	-0.183295	0.242091	-0.357572	0.0235548	0.35913	0.0206676	-0.0964142	0.951585
mt-Tg	10.1179	5.48663	1.94443	1.08832	1.57008	3.09904	9.16202	13.5134	10.6382	7.91118	11.6334	11.4439	16.0602	18.1101	11.9025	13.3674	5.17252	16.156	11.86	9.77493	26.698	16.9803	29.3115	0	10.4375	12.0043	26.009	15.6302	36.2948	1.66547	0.61729	10.964	2.9143	4.38364	0	1.26226	0	3.06844	5.42043	4.27044	1.18252		-0.112474	0.995902	-0.465555	0.624565	-1.64612	0.0562025	-2.5554	0.00235177	-0.573893	NA
mt-Nd3	4618.82	5077.33	6150.24	4871.34	4283.18	5636.38	5394.6	5474.27	6411.66	5049.77	4742.06	5113.34	7085.61	6664.51	5928.44	6270.81	6557.89	6031.56	5373.4	4714.78	31094.9	26341	21534.4	23536.4	20745.4	20946.6	20810.6	20164.8	24524.7	22996	19895.9	28545.9	2238.18	2093.92	3767.49	3221.3	1866.14	1508.14	3263.1	3000.69	1829.35		-0.211092	0.883517	-0.192684	0.662977	-0.272987	0.562355	0.12388	0.818884	-0.292992	0.920782
mt-Tr	4.04716	0	0	2.17665	0	0	2.74861	0.67567	0	0	0	0	1.52954	4.17925	2.97563	2.97054	0.862086	2.69266	0.847139	2.60665	1.84124	0	3.44841	0.707799	4.34896	0	10.2667	2.75827	0	0	0	1.0964	4.37145	0	0	3.78679	0	0	2.71022	0	0		-1.71679	NA	-0.565733	NA	-0.0458269	1	-2.38773	0.195583	-0.0934362	NA
mt-Nd4	34499	38439.3	36875.2	32787.9	38569	19263.6	26464.5	31076.1	34232.7	24464.4	20651.4	27369.6	24176	24576.8	28305.2	19892.9	20005.6	20193.6	18424.4	23281.3	26678.7	24294.9	36743.6	20242.3	42201.4	34679.4	51312.3	51140.2	40673.6	62992.3	80910.1	115506	44606.2	50400.2	27991.7	28852.8	29146.3	33288	33243.5	50039.5	27336.2		-0.337979	0.596798	-0.241997	0.465015	0.145897	0.748972	0.851876	0.00321351	-0.427098	0.720863
mt-Th	2.02358	1.09733	0	0	0	0	0	0.67567	4.25529	1.82566	0	2.08071	0	0	0.991876	0.742634	0.862086	0	0	2.60665	0	0	0	0	0	0	3.42224	0.919423	0	0.832736	0	0	0	1.46121	0	0	0	0	0	1.42348	0		-0.195684	NA	0.545513	NA	0	NA	-1.16395	NA	-0.44519	NA
mt-Ts2	0	0	0	0	0	0	0	0	0	0	0.727087	1.04035	0	1.39308	0	0	0	0	0	1.30332	0	0	0	0	0	0	0	0	0	0	0	0	0	1.46121	0	0	0	0	0	0	0		0.187809	NA	0.0894834	NA	0	NA	0	NA	-0.101857	NA
mt-Tl2	0	0	1.94443	1.08832	1.57008	0	0	2.70268	0	0	0	2.08071	0	0	0.991876	0	0	1.34633	0.847139	0	0	0	0	0	0	0	1.36889	0	0	0	0	0	0	0	1.29958	0	1.46479	0	0	0	1.18252		-0.312189	NA	0.420452	NA	0	NA	-0.790371	NA	0.00579016	NA
mt-Nd5	42655	46075.6	43484.3	35717.7	38602.8	27268.4	33500	41407.1	43081.6	27577.2	26513.2	28721	32283.3	32248.5	33062.2	27816.9	25635.8	25517	21283.5	25893.8	23385.6	22169.3	35697.9	18113.3	35161.3	30256.7	47393.9	46650.6	36858.1	49044.8	64050.7	82398.9	37619.2	40487.3	20590.6	23223.1	25866.6	29855.9	25274.1	37685.2	24432		-0.507826	0.183182	-0.349514	0.18714	0.039648	0.967049	0.575314	0.0341576	-0.320291	0.818453
mt-Nd6	433.046	474.045	393.748	408.121	545.603	262.643	297.766	375.672	587.23	381.563	380.266	566.993	205.724	227.073	405.677	257.694	350.869	341.968	390.531	396.211	65.3641	105.741	100.866	24.0652	162.651	114.04	180.694	196.757	151.985	340.589	452.474	463.778	514.374	426.675	289.807	257.502	317.858	423.445	392.981	600.708	337.017		0.0747111	0.9899	0.430936	0.330685	0.135048	0.863912	1.22937	0.00286484	-0.29744	0.942447
mt-Te	0	0	1.94443	0	3.9252	2.32428	0	2.70268	2.12765	0	0.727087	1.04035	0.764772	1.39308	3.96751	0	0.862086	0	0	0.651662	0.920621	0	0.862102	0	0	0.857447	3.42224	0.919423	0	0	0	2.1928	0	1.46121	1.29958	1.26226	0	0	1.35511	2.84696	1.18252		-1.06742	NA	-1.29915	NA	-0.563441	NA	-0.812221	NA	-0.532482	NA
mt-Cytb	58964	64369.1	60564.2	53328.9	64065.6	34991.2	47509.7	53568.4	56258.1	42469.1	36473.6	45071.2	38718.9	38737.5	49071.1	35119.9	37613.7	37660.9	32857.1	41185.7	64103.7	54085.3	80179.8	51864	92471.8	79483.6	114833	113282	96148	111494	125675	169249	51537.9	54858.4	34539	33805.9	33350.2	38195.9	39894.4	62489.3	31488		-0.341461	0.489556	-0.113431	0.738903	0.173186	0.630667	0.324006	0.274834	-0.417486	0.652096
mt-Tt	29.3419	15.3626	27.2221	22.8548	29.8315	14.7204	48.5587	68.9183	65.957	37.7303	48.7148	55.1387	31.3557	16.717	32.7319	23.7643	25.8626	20.195	17.7899	43.6614	44.1898	13.893	75.865	46.7147	17.3958	60.8787	60.2314	39.5352	56.7106	19.9857	21.6052	33.9884	17.4858	13.1509	9.09707	10.0981	4.39436	10.7395	5.42043	15.6583	5.91258		-0.370263	0.853304	0.0513459	0.958053	-0.091634	0.958838	-1.03883	0.0836216	-0.608085	0.912511
mt-Tp	16.1886	9.87593	3.88886	9.79491	7.8504	9.29711	10.0782	8.7837	11.702	13.9967	7.99795	14.565	13.0011	5.57234	4.95938	10.3969	6.0346	4.03899	10.1657	2.60665	1.84124	0	0	0	0	7.71702	0.684447	0	0	0	0	0	4.37145	4.38364	2.59916	2.52453	1.46479	1.53422	2.71022	8.54087	0		0.25035	NA	-0.570256	NA	1.6378	0.238726	-0.595201	0.782501	-0.875573	NA
Selenop	725.55	1023.7	1230.65	720.399	1475.37	1598.29	172.009	230.163	204.872	489.983	586.935	536.326	243.475	226.488	166.059	252.975	427.157	419.534	461.796	421.81	400.915	359.231	432.997	824.261	1136.34	1060.84	551.09	1223.32	803.461	2201.95	2240.7	2324.88	206.892	191.881	181.103	310.867	290.594	207.463	183.595	148.776	204.842		1.39797	2.42e-06	0.953626	0.000120049	1.33087	1.19685e-06	1.38428	2.54094e-07	0.478114	0.681396
Gm24966	0	0	0	0	0	0	0	0	0	0	0	0	0	0	0	0	0	0	0	0	0	0	0	0	0	0	0	0	0	0	0	0	0	0	0	0	0	0	0	0	0		NA	NA	NA	NA	NA	NA	NA	NA	NA	NA
Gm26448	2.02358	1.09733	6.80551	1.08832	3.14016	3.09904	5.49721	2.70268	3.19147	0	5.08961	8.32283	5.3534	12.5378	9.91876	5.19844	11.2071	10.7706	9.31853	5.86496	4.6031	0.771831	10.3452	0	6.08854	0	3.42224	0	0.756142	0	0	0	21.8572	4.38364	3.89874	6.31132	8.78871	0	6.77554	0	5.91258		0.169192	NA	0.181047	NA	-1.21357	0.404061	-2.11148	0.118795	-0.880143	NA
Gm26447	0	0	0	3.26497	4.71024	5.42332	6.41342	4.05402	0	0	2.90835	4.16141	0	11.1447	9.91876	1.48527	2.58626	8.07798	6.77711	11.7299	0	0	0	0	0	0	1.36889	0	0	0	0	0	17.4858	10.2285	7.79749	6.31132	7.32393	7.6711	4.06533	24.1991	9.46013		-0.594596	0.913961	0.480174	0.701596	0	1	-1.07835	0.527929	-0.676726	NA
Gm26449	0	0	0	0	0	0	0	0	0	0	0	0	0	0	0	0	0	0	0	0	0	0	0	0	0	0	0	0	0	0	0	0	0	0	0	0	0	0	0	0	0		NA	NA	NA	NA	NA	NA	NA	NA	NA	NA
Snora73a	19.224	21.9465	30.1387	22.8548	14.1307	29.4409	53.1397	27.0268	55.3188	80.329	31.2647	75.9458	61.9465	47.3649	48.6019	41.5875	41.3801	30.9656	90.6439	82.1094	24.8568	1.54366	25.001	3.53899	18.2656	22.2936	24.6401	11.9525	4.53685	13.3238	10.4939	24.1208	123.858	127.126	53.2828	35.3434	92.2815	142.682	81.3065	109.608	95.7838		0.455258	0.854655	0.292961	0.811361	-0.212029	0.87566	0.18178	0.883205	-0.166526	0.997681
Gm26446	0	0	1.94443	4.35329	0	0	0	0	0	0.608553	0	0	0	0	1.98375	0	1.72417	0	0	0	0	0	0	0	0	0	0	0	0	0	0	0	2.9143	0	0	0	0	0	0	0	1.18252		0.079752	NA	-0.00491983	NA	0	NA	0	NA	-0.204996	NA
Rnu73b	1.01179	0	0	0	0	0.77476	0	0	0	1.82566	2.18126	0	0.764772	1.39308	0.991876	2.2279	0	0	0.847139	4.56163	0	0	0	0	0	0	6.16002	0	0	0	0	0	4.37145	4.38364	2.59916	2.52453	1.46479	4.60266	1.35511	9.96435	1.18252		1.98944	NA	0.10074	NA	0	1	-2.50345	0.157869	-0.329466	NA
Gm23625	0	0	0	0	0	0	0	0	0	0	0	0	0	0	0	0	0	0	0	0	0	0	0	0	0	0	0	0	0	0	0	0	0	0	0	0	0	0	0	0	0		NA	NA	NA	NA	NA	NA	NA	NA	NA	NA
Gm23626	0	0	0	0	0	0	0	0	0	0	0	0	0	0	0	0	0	0	0	0	0	0	0	0	0	0	0	0	0	0	0	0	0	0	0	0	0	0	0	0	0		NA	NA	NA	NA	NA	NA	NA	NA	NA	NA
Gm23627	0	0	0	0	0	0	0	0	0	0	0	0	0	0	0	0	0	0	0	0	0	0	0	0	0	0	0	0	0	0	0	0	0	0	0	0	0	0	0	0	0		NA	NA	NA	NA	NA	NA	NA	NA	NA	NA
Gm23622	0	0	0	0	0	0	0	0	0	0	0	0	0	0	0	0	0	0	0	0	0	0	0	0	0	0	0	0	0	0	0	0	0	0	0	0	0	0	0	0	0		NA	NA	NA	NA	NA	NA	NA	NA	NA	NA
Gm23623	0	0	0	0	0	0	0	0	0	0	0	0	0	0	0	0	0	0	0	0	0	0	0	0	0	0	0	0	0	0	0	0	0	0	0	0	0	0	0	0	0		NA	NA	NA	NA	NA	NA	NA	NA	NA	NA
Gm23624	0	0	0	0	0	0	0	0	0	0	0	0	0	0	0	0	0	0	0	0	0	0	0	0	0	0	0	0	0	0	0	0	0	0	0	0	0	0	0	0	0		NA	NA	NA	NA	NA	NA	NA	NA	NA	NA
Gm23628	0	1.09733	0	0	0	0.77476	0	1.35134	0	3.04276	0	0	0	0	0	0	1.72417	0	0	0.651662	0	0.771831	0	0	0	0	0	2.75827	1.51228	0	0	0	0	0	0	0	0	1.53422	0	1.42348	0		0.311539	NA	0.519237	NA	-0.219807	NA	-0.842917	NA	0.207501	NA
Gm23629	0	0	0	0	0	0	0	0	0	0	0	0	0	0	0	0	0	0	0	0	0	0	0	0	0	0.857447	0	0	0	0	0	0	0	0	0	0	0	0	0	0	0		0	NA	0	NA	0.0954644	NA	0	NA	0	NA
Gm23927_ENSMUSG00000064400	0	0	0	0	0	0	0	0	0	0	0	0	0	0	0	0	0	0	0	0	0	0	0	0	0	0	0	0	0	0	0	0	0	0	0	0	0	0	0	0	0		NA	NA	NA	NA	NA	NA	NA	NA	NA	NA
Gm23928	0	0	0	0	0	0	0	0	0	0	0	0	0	0	0	0	0	0	0	0	0	0	0	0	0	0	0	0	0	0	0	0	0	0	0	0	0	0	0	0	0		NA	NA	NA	NA	NA	NA	NA	NA	NA	NA
Gm23925_ENSMUSG00000064405	0	0	0	0	0	0	3.66481	2.02701	2.12765	0	0	2.08071	0	0	0	0	0	4.03899	5.92998	0	0	0	0	0	0	0	0	0	0	0	0	0	0	0	2.59916	2.52453	0	0	2.71022	0	0		-0.421316	NA	0.748299	NA	0	NA	0	NA	0.00128126	NA
Gm23926	0	0	0	0	0	0	0	0	0	0	0	0	0	0	0	0	0	0	0	0	0	0	0	0	0	0	0	0	0	0	0	0	0	0	0	0	0	0	0	0	0		NA	NA	NA	NA	NA	NA	NA	NA	NA	NA
Gm23924	0	0	0	0	0	0	0	0	0	0	0	0	0	0	0	0	0	0	0	0	0	0	0	0	0	0	0	0	0	0	0	0	0	0	0	0	0	0	0	0	0		NA	NA	NA	NA	NA	NA	NA	NA	NA	NA
n-R5s40	0	0	0	0	0	0	0	0	0	0	0	0	0	0	0	0	0	0	0	0	0	0	0	0	0	0	0	0	0	0	0	0	0	0	0	0	0	3.06844	0	0	0		0	NA	0	NA	0	NA	0	NA	0.207559	NA
Gm22247	0	0	0	0	0	0	0	0	0	0	0	0	0	0	0	0	0	0	0	0	0	0	0	0	0	0	0	0	0	0	0	0	0	0	0	0	2.92957	0	0	0	0		0	NA	0	NA	0	NA	0	NA	0.207559	NA
Gm22245	0	0	0	0	0	0	0	0	0	0	0	0	0	0	0	0	0	0	0	0	0	0	0	0	0	0	0	0	0	0	0	0	0	0	0	0	0	0	0	0	0		NA	NA	NA	NA	NA	NA	NA	NA	NA	NA
n-R5s215	0	0	0	0	0	0	0	0	0	0	0	0	0	0	0	0	0	0	0	0	0	0	0	0	0	0	0	0	0	0	0	0	0	0	0	0	0	0	0	0	0		NA	NA	NA	NA	NA	NA	NA	NA	NA	NA
Gm22248	0	0	0	0	0	0	0	0	0	0	0	0	0	0	0	0	0	0	0	0	0	0	0	0	0	0	0	0	0	0	0	0	0	0	0	0	0	0	0	0	0		0	NA	0	NA	0	NA	0	NA	0	NA
DQ267102	0	0	0	0	0	0	0	0	0	0	0	0	0	0	0	0	0	0	0	0	0	0	0	0	0	0	0	0	0	0	0	0	0	0	0	0	0	0	0	0	0		NA	NA	NA	NA	NA	NA	NA	NA	NA	NA
Gm22249	0	0	0	0	0	0	0	0	0	0	0	0	0	0	0	0	0	0	0	0	0	0	0	0	0	0	0	0	0	0	0	0	0	0	0	0	0	0	0	0	0		NA	NA	NA	NA	NA	NA	NA	NA	NA	NA
Gm22502	0	0	0	0	0	0	0	0	0	0	0	0	0	0	0	0	0	0	0	0	0	0	0	0	0	0	0	0	0	0	0	0	0	0	0	0	0	0	0	0	0		0	NA	0	NA	0	NA	0	NA	0	NA
Gm22749	0	0	0	0	0	0	0	0	0	0	0	0	0	0	0	0	0	0	0	0	0	0	0	0	0	0	0	0	0	0	0	0	0	0	0	0	0	0	0	0	0		NA	NA	NA	NA	NA	NA	NA	NA	NA	NA
Gm22748	0	2.19465	2.91665	0	4.71024	3.09904	3.66481	4.72969	3.19147	0.608553	2.90835	1.04035	1.52954	0	4.95938	9.65425	6.89669	9.42431	3.38856	3.25831	0	0	1.7242	0	0	0	0	0	0	0	0	0	7.28575	4.38364	1.29958	6.31132	1.46479	0	0	4.27044	1.18252		-1.13142	NA	0.38266	NA	-1.24327	0.528687	0	1	-0.58444	NA
Gm22746	0	0	0	0	0	0	0	0	0	0	0	0	0	0	0	0	0	0	0	0	0	0	0	0	0	0	0	0	0	0	0	0	0	0	0	0	0	0	0	0	0		NA	NA	NA	NA	NA	NA	NA	NA	NA	NA
Gm22747	0	0	0	0	0	0	0	0	2.12765	0.608553	0	0	1.52954	0	0.991876	0	0.862086	0	0	0	0.920621	3.08732	0.862102	0	0	0	1.36889	0	0	0	0	0	0	0	0	0	0	0	0	0	0		-0.126228	NA	-0.209254	NA	-0.575478	NA	-0.195725	NA	0	NA
Gm25587	0	0	0	0	0	0	0	0	0	0	0	0	0	0	0	0	0	0	0	0	0	0	0	0	0	0	0	0	0	0	0	0	0	0	0	0	0	0	0	0	0		NA	NA	NA	NA	NA	NA	NA	NA	NA	NA
Gm25586	0	0	0	0	0	0	0	0	0	0	0	0	0	0	0	0	0	0	0	0	0	0	0	0	0	0	0	0	0	0	0	0	0	0	0	0	0	0	0	0	0		NA	NA	NA	NA	NA	NA	NA	NA	NA	NA
Gm25588	0	0	0	0	0	0	0	0	0	0	0	1.04035	0.764772	0	0	0	0	0	1.69428	0.651662	0	0	0	0	0	0	0	0	0	0	0	0	0	0	0	0	0	1.53422	0	0	0		0.0846707	NA	0.189063	NA	0	NA	0	NA	0.10442	NA
Gm25589	0	0	0	0	0	0	0	0	0	0	0.727087	0	0	0	0	0	0	0	0	0	0	0	0	0	0	0	0	0	0	0	0	0	0	0	0	0	0	0	0	0	0		0.0846707	NA	0	NA	0	NA	0	NA	0	NA
Snord49b	2.02358	4.3893	0.972216	0	0	0	10.0782	6.08103	3.19147	13.9967	8.72504	4.16141	6.11818	1.39308	4.95938	5.94108	2.58626	6.73165	5.08284	7.81994	0	4.63098	1.7242	0	0.869791	0	0	0	0	0	0	3.2892	7.28575	10.2285	1.29958	10.0981	7.32393	1.53422	12.196	12.8113	3.54755		0.469449	NA	0.195232	NA	-2.05425	0.129502	1.72434	0.21752	0.0475962	NA
Gm26224	0	0	0	0	0	0	0	0	0	0	0	0	0	0	0	0	0	0	0	0	0	0	0	0	0	0	0	0	0	0	0	0	0	0	0	0	0	0	0	0	0		NA	NA	NA	NA	NA	NA	NA	NA	NA	NA
Snord37	0	2.19465	2.91665	1.08832	0.78504	1.54952	0.916202	0.67567	1.06382	2.43421	2.18126	2.08071	1.52954	0	0.991876	2.97054	1.72417	2.69266	3.38856	4.56163	0	0	0	0	0	0	0	0	0	0	0	0	5.8286	1.46121	1.29958	0	0	3.06844	1.35511	7.11739	3.54755		1.20365	NA	0.984944	NA	0	1	0	1	-1.33155	NA
Gm26225	0	0	0	0	0	0	0	0	0	0	0	0	0	0	0	0	0	0	0	0	0	0	0	0	0	0	0	0	0	0	0	0	0	0	0	0	0	1.53422	0	0	0		0	NA	0	NA	0	NA	0	NA	0.10442	NA
Gm26226	0	0	0	0	0	0	0	0	0	0	0	0	0	0	0	0	0	0	0	0	0	0	0	0	0	0	0	0	0	0	0	0	0	0	0	0	0	0	0	0	0		0	NA	0	NA	0	NA	0	NA	0	NA
Gm26227	0	0	0	0	0	0	0	0	0	0	0	0	0	0	0	0	0	0	0	0	0	0	0	0	0	0	0	0	0	0	0	0	0	0	0	0	0	0	0	0	0		NA	NA	NA	NA	NA	NA	NA	NA	NA	NA
Gm26228	0	0	0	0	0	0	0	0	0	0	0	0	0	0	0	0	0	0	0	0	0	0	0	0	0	0	0	0	0	0	0	0	0	0	0	0	0	0	0	0	0		NA	NA	NA	NA	NA	NA	NA	NA	NA	NA
Snord68	0	0	0	0	0	0	0	0	0	1.21711	0	0	0	0	0	0	0	0	0	0	0	0	0	0	0	0	0	0	0	0	0	0	0	0	0	2.52453	0	0	0	0	0		0.187809	NA	0	NA	0	NA	0	NA	0.207559	NA
Snora23	2.02358	3.29198	0.972216	1.08832	2.35512	0.77476	0.916202	1.35134	1.06382	3.04276	3.63543	5.20177	1.52954	5.57234	0	2.2279	6.89669	4.03899	1.69428	2.60665	0	0	0	0	0	0	0	0	0	0	0	0	5.8286	4.38364	0	3.78679	0	3.06844	1.35511	4.27044	3.54755		1.62004	NA	0.784734	NA	0	1	0	1	-0.476566	NA
Gm24564	1.01179	0	0	8.70659	0	2.32428	0	0	0	0	0	0	0	0	0	0	0.862086	0	0	0	0	0	0	0	0	0	0	0	1.51228	0.832736	0	0	2.9143	0	0	1.26226	0	3.06844	0	0	1.18252		0	NA	0.356397	NA	0	NA	-0.285898	NA	0.310313	NA
Snord21	0	1.09733	0	0	0	0	0	0	2.12765	0	0	0	0	0	0	0	0	0	2.54142	3.25831	0	0	0	0	0	0	0	0	0	0	0	0	7.28575	0	0	5.04905	0	0	0	4.27044	10.6426		-0.33175	NA	0.731639	NA	0	NA	0	NA	-0.170586	NA
n-R5s56	0	0	0	0	0	0	0	0	0	0	0	0	0	0	0	0	0	0	0	0	0	0	0	0	0	0	0	0	0	0	0	0	0	0	0	0	0	0	0	0	0		NA	NA	NA	NA	NA	NA	NA	NA	NA	NA
Gm25080	0	0	0	0	0	0	0	0	0	0	0	0	0	0	0	0	0	0	0	0	0	0	0	0	0	0	0	0	0	0	0	0	0	0	0	0	0	0	0	0	0		NA	NA	NA	NA	NA	NA	NA	NA	NA	NA
Gm25079	0	0	0	0	0	0	0	0	0	0	0	0	0	0	0	0	0	0	0	0	0	0	0	0	0	0	0	0	0	0	0	0	0	0	0	0	0	0	0	0	0		NA	NA	NA	NA	NA	NA	NA	NA	NA	NA
Gm25078	0	0	0	0	0	0	0	0	0	0	0	0	0	0	0	0	0	0	0	0	0	0	0	0	0	0	0	0	0	0	0	0	0	0	0	0	0	0	0	0	0		NA	NA	NA	NA	NA	NA	NA	NA	NA	NA
n-R5s37	0	0	0	0	0	0	0	0	0	0	0	0	0	0	0	0	0	0	0	0	0	0	0	0	0	0	0	0	0	0	0	0	0	0	0	0	0	0	0	0	0		NA	NA	NA	NA	NA	NA	NA	NA	NA	NA
Gm25081	0	0	0	0	0	0	0	0	0	0	0	0	0	0	0	0	0	0	0	0	0	0	0	0	0	0	0	0	0	0	0	0	0	0	0	0	0	0	0	0	0		NA	NA	NA	NA	NA	NA	NA	NA	NA	NA
Gm23406	0	0	0	0	0	0	0	0	0	0	0	0	0	0	0	0	0	0	0	0	0	0	0	0	0	0	0	0	0	0	0	0	0	0	0	0	0	0	0	0	0		NA	NA	NA	NA	NA	NA	NA	NA	NA	NA
Gm23407	0	0	0	0	0	0	0	0	0	0	0	0	0	0	0	0	0	0	0	0	0	0	0	0	0	0	0	0	0	0	0	0	0	0	0	0	0	0	0	0	0		0	NA	0	NA	0	NA	0	NA	0	NA
Gm23405	0	0	0	0	0	0	0	0	0	0	0	0	0	0	0	0	0	0	0	0	0	0	0	0	0	0	0	0	0	0	0	0	0	0	0	0	0	0	0	0	0		NA	NA	NA	NA	NA	NA	NA	NA	NA	NA
Gm23404	0	0	0	0	0	0	0	0	0	0	0	0	0	0	0	0	0	0	0	0	0	0	0	0	0	0	0	0	0	0	0	0	0	0	0	0	0	0	0	0	0		NA	NA	NA	NA	NA	NA	NA	NA	NA	NA
Gm23737	0	0	0	0	0	0	0	0	0	0	0	0	0	0	0	0	0	0	0	0	0	0	0	0	0	0	0	0	0	0	0	0	0	0	0	0	0	0	0	0	0		NA	NA	NA	NA	NA	NA	NA	NA	NA	NA
Gm23735	0	0	0	0	0	0	0	0	0	0	0	0	0	0	0	0	0	0	0	0	0	0	0	0	0	0	0	0	0	0	0	0	0	0	0	0	0	0	0	0	0		NA	NA	NA	NA	NA	NA	NA	NA	NA	NA
Gm23293	0	0	0	0	0	0	0	0	0	0	0	0	0	0	0	0	0	0	0	0	0	0	0	0	0	0	0	0	0	0	0	0	0	0	0	0	0	0	0	0	0		0	NA	0	NA	0	NA	0	NA	0	NA
Gm23736	0	0	0	0	0	0	0	0	0	0	0	0	0	0	0	0	0	0	0	0	0	0	0	0	0	0	0	0	0	0	0	0	0	0	0	0	0	0	0	0	0		NA	NA	NA	NA	NA	NA	NA	NA	NA	NA
Gm22283	0	0	0	0	0	0	0	0	0	0	0	0	0	0	0	0	0	0	0	0	0	0	0	0	0	0	0	0	0	0	0	0	0	0	0	0	0	0	0	0	0		NA	NA	NA	NA	NA	NA	NA	NA	NA	NA
Gm22061	0	0	0	1.08832	0	0	0	0	0	0	0	2.08071	1.52954	1.39308	0	0	0	0	0	0	0	0	0	0	0	0	0	0	0	0	0	0	0	0	2.59916	0	0	0	1.35511	0	0		0.191527	NA	-0.308834	NA	0	NA	0	NA	-0.204996	NA
Gm22060	0	0	0	0	0	0	0	0	0	0	0	0	0	0	0	0	0	0	0	0	0	0	0	0	0	0	0	0	0	0	0	0	0	0	0	0	0	0	0	0	0		NA	NA	NA	NA	NA	NA	NA	NA	NA	NA
Snora28	0	0	0	0	0	0	0.916202	0	0	0	1.45417	0	0	0	0.991876	1.48527	0	0	2.54142	0	0	0	0	0	0	0	0	0	0	0	0	0	8.74289	4.38364	0	2.52453	2.92957	4.60266	2.71022	7.11739	5.91258		0.298993	NA	0.00709006	NA	0	1	0	1	-0.287482	NA
Gm22063	0	0	0	0	0	0	0	0.67567	0	0	0	0	0	0	0	0	0	0	0.847139	0	0.920621	0	0	0	0	0	0	0	0	0	0	0	0	0	0	0	0	0	0	0	0		-0.121607	NA	0.0894834	NA	-0.110813	NA	0	NA	0	NA
Gm24313	0	0	0.972216	0	0	0	0	0	0	1.21711	0	1.04035	0	0	0	0.742634	0	0	0.847139	1.30332	0	0	0	0	0	0	0	0	0	0	0	0	0	0	0	0	0	0	0	1.42348	1.18252		0.647727	NA	0.376234	NA	0	NA	0	NA	0	NA
DQ267101	0	0	0	0	0	0	0	0	0	0	0	0	0	0	0	0	0	0	0	0	0	0	0	0	0	0	0	0	0	0	0	0	0	0	0	0	0	0	0	0	0		NA	NA	NA	NA	NA	NA	NA	NA	NA	NA
Gm22062	0	0	0	0	0	0	0	0	0	0	0	0	0	0	0	0	0	0	0	0	0	0	0	0	0	0	0	0	0	0	0	0	0	0	0	0	0	0	0	0	0		NA	NA	NA	NA	NA	NA	NA	NA	NA	NA
Gm25296	0	0	0	0	0	0	0	0	0	0	0	0	0	0	0	0	0	0	0	0	0	0	0	0	0	0	0	0	0	0	0	0	0	0	0	0	0	0	0	0	0		NA	NA	NA	NA	NA	NA	NA	NA	NA	NA
n-R5s94	0	0	0	0	0	0	0	0	0	0	0	0	0	0	0	0	0	0	0	0	0	0	0	0	0	0	0	0	0	0	0	0	0	0	0	0	0	0	0	0	0		NA	NA	NA	NA	NA	NA	NA	NA	NA	NA
n-R5s96	0	0	0	0	0	0	0	0	0	0	0	0	0	0	0	0	0	0	1.69428	0	0	0	0	0	0	0	0	0	0	0	0	0	0	0	0	0	0	0	0	0	1.18252		0	NA	0.189063	NA	0	NA	0	NA	0	NA
Gm22458	0	0	0	0	0	0	0	0	0	0	0	0	0	0	0	0	0	0	0	0	0	0	0	0	0	0	0	0	0	0	0	0	0	0	0	0	0	0	0	0	0		NA	NA	NA	NA	NA	NA	NA	NA	NA	NA
Gm22459	0	0	0	0	0	0	0	0	0	0	0	0	0	0	0	0	0	0	0	0	0	0	0	0	0	0	0	0	0	0	0	0	0	0	0	0	0	0	0	0	0		NA	NA	NA	NA	NA	NA	NA	NA	NA	NA
Gm22456	0	0	0	0	0	0	0	0	0	0	0	0	0	0	0	0	0	0	0	0	0	0	0	0	0	0	0	0	0	0	0	0	0	0	0	0	0	0	0	0	0		NA	NA	NA	NA	NA	NA	NA	NA	NA	NA
Snora9	3.03537	6.58395	8.74994	2.17665	2.35512	5.42332	4.58101	0.67567	5.31911	0	3.63543	5.20177	4.58863	1.39308	4.95938	0	6.89669	8.07798	11.0128	3.90997	0	0	0	0	1.73958	6.00213	0	0	3.02457	0	0	2.1928	10.2	8.76729	6.49791	0	5.85914	0	0	0	3.54755		-0.236089	NA	1.28683	NA	2.75511	0.05697	-0.468891	0.79556	-1.81789	NA
Gm22455	0	1.09733	0	1.08832	0	0	2.74861	0.67567	0	2.43421	2.18126	1.04035	0	1.39308	1.98375	0	3.44834	1.34633	3.38856	0.651662	0	0	0	0	0	0	0	0	0	0	0	0	2.9143	4.38364	2.59916	2.52453	1.46479	0	2.71022	2.84696	1.18252		0.599574	NA	1.25545	NA	0	NA	0	NA	-1.0371	NA
n-R5s162	0	0	0	0	0	0	0	0	0	0	0	0	0	0	0	0	0	0	0	0	0	0	0	0	0	0	0	0	0	0	0	0	0	0	0	0	0	0	0	0	0		NA	NA	NA	NA	NA	NA	NA	NA	NA	NA
Gm22454	0	0	0	0	0	0	0	0	0	0	0	0	0	0	0	0	0	0	0	0	0	0	0	0	0	0	0	0	0	0	0	0	0	0	0	0	0	0	0	0	0		NA	NA	NA	NA	NA	NA	NA	NA	NA	NA
n-R5s97	0	0	0	0	0	0	0	0	0	0	0	0	0	0	0	0	0	0	0	0	0	0	0	0	0	0	0	0	0	0	0	0	0	0	0	0	0	0	0	0	0		NA	NA	NA	NA	NA	NA	NA	NA	NA	NA
Gm26442	0	0	0	0	0	0	0	0	0	0	0	0	0	0	0	0	0	0	0	0	0	0	0	0	0	0	0	0	0	0	0	0	0	0	0	0	0	0	0	0	0		NA	NA	NA	NA	NA	NA	NA	NA	NA	NA
Gm26441	0	0	0	0	0	0	0	0	0	0	0	0	0	0	0	0	0	0	0	0	0	0	0	0	0	0	0	0	0	0	0	0	0	0	0	0	0	0	0	1.42348	0		0	NA	0	NA	0	NA	0	NA	0	NA
Gm26440	0	0	0	0	0	0	0	0	0	0	0	0	0	0	0	0	0	0	0	0	0	0	0	0	0	0	0	0	0	0	0	0	0	0	0	0	0	0	0	0	0		NA	NA	NA	NA	NA	NA	NA	NA	NA	NA
Gm26439	0	0	0	0	0	0	0	0	0	0	0	0	0	0	0	0	0	0	0	0	0	0	0	0	0	0	0	0	0	0	0	0	0	0	0	0	0	0	0	0	0		NA	NA	NA	NA	NA	NA	NA	NA	NA	NA
Gm26438	0	0	0	0	0	0	0	0	0	0	0	0	0	0	0	0	0	0	0	0	0	0	0	0	0	0	0	0	0	0	0	0	0	0	0	0	0	0	0	0	0		NA	NA	NA	NA	NA	NA	NA	NA	NA	NA
Gm26437	0	0	0	0	0	0	0	0	0	0	0	0	0	0	0	0	0	0	0	0	0	0	0	0	0	0	0	0	0	0	0	0	0	0	0	0	0	0	0	0	0		NA	NA	NA	NA	NA	NA	NA	NA	NA	NA
Gm23613	0	0	0	0	0	0	0	0	0	0	0	0	0	0	0	0	0	0	0	0	0	0	0	0	0	0	0	0	0	0	0	0	0	1.46121	0	0	0	0	1.35511	1.42348	0		0	NA	0	NA	0	NA	0	NA	-0.101857	NA
Gm23614	0	0	0	0	0	0	0	0	0	0	0	0	0	0	0	0	0	0	0	0	0	0	0	0	0	0	0	0	0	0	0	0	0	0	0	0	0	0	0	0	0		NA	NA	NA	NA	NA	NA	NA	NA	NA	NA
Gm23615	0	0	0	0	0	0	0	0	0	0	0	0	0	0	0	0	0	0	0	0	0	0	0	0	0	0	0	0	0	0	0	0	0	0	0	0	0	0	0	0	0		NA	NA	NA	NA	NA	NA	NA	NA	NA	NA
Snord42a	1.01179	0	0.972216	0	2.35512	0	1.8324	0.67567	0	1.21711	1.45417	5.20177	1.52954	5.57234	0.991876	2.97054	1.72417	2.69266	3.38856	4.56163	1.84124	0	0	0	0	0	0	0	0	0	0	0	4.37145	2.92243	0	2.52453	5.85914	1.53422	2.71022	11.3878	2.36503		1.30035	NA	0.25331	NA	-1.32053	0.484198	0	1	0.410183	NA
Gm22978	0	0	0	0	0	0	0	0	0	0	0	0	0	0	0	0	0	0	0	0	0	0	0	0	0	0	0	0	0	0	0	0	0	0	0	0	0	0	0	0	0		NA	NA	NA	NA	NA	NA	NA	NA	NA	NA
Gm22980	0	0	0	0	0	0	0	1.35134	3.19147	1.21711	0.727087	0	0	0	1.98375	0	0	0	0	0	0	0	0	0	0	0	0	0	0	0	0	0	1.45715	1.46121	0	0	0	0	0	0	0		-0.419753	NA	-0.429129	NA	0	NA	0	NA	-0.419362	NA
Gm22979	0	0	0	0	0	0	0	0	0	0	0	0	0	0	0	0	0	0	0	0	0	0	0	0	0	0	0	0	0	0	0	0	0	0	0	0	0	0	0	0	0		NA	NA	NA	NA	NA	NA	NA	NA	NA	NA
Gm22981	0	0	0	0	0	0	0	0	0	0	0	0	0	0	0	0	0	0	0	0	0	0	0	0	0	0	0	0	0	0	0	0	0	0	0	0	0	0	0	0	0		NA	NA	NA	NA	NA	NA	NA	NA	NA	NA
Gm22982	0	0	0	0	0	0	0	0	0	0	0	0	0	0	0	0	0	0	0	0	0	0	0	0	0	0	0	0	0	0	0	0	0	0	0	0	0	0	0	0	0		NA	NA	NA	NA	NA	NA	NA	NA	NA	NA
n-R5s65	0	0	0	0	0	0	0	0	0	0	0	0	0	0	0	0	0	0	0	0	0	0	0	0	0	0	0	0	0	0	0	0	0	0	0	0	0	0	0	0	0		NA	NA	NA	NA	NA	NA	NA	NA	NA	NA
Gm22977	0	0	0	0	0	0	0	0	0	0	0	0	0	0	0	0	0	0	0	0	0	0	0	0	0	0	0	0	0	0	0	0	0	0	0	0	0	0	0	0	0		NA	NA	NA	NA	NA	NA	NA	NA	NA	NA
Gm24623	0	0	0	0	0	0	0	0	0	0	0	0	0	0	0	0	0	0	0	0	0	0	0	0	0	0	0	0	0	0	0	0	0	0	0	0	0	0	0	0	0		NA	NA	NA	NA	NA	NA	NA	NA	NA	NA
Gm24624	0	0	0	0	0	0	0	0	0	0	0	0	0	0	0	0	0	0	0	0	0	0	0	0	0	0	0	0	0	0	0	0	0	0	0	0	0	0	0	0	0		NA	NA	NA	NA	NA	NA	NA	NA	NA	NA
Gm24622	0	0	0	0	0	0	0	0	0	0	0	0	0	0	0	0	0	0	0	0	0	0	0	0	0	0	0	0	0	0	0	0	0	0	0	0	0	0	0	0	0		NA	NA	NA	NA	NA	NA	NA	NA	NA	NA
n-R5s173	0	0	0	0	0	0	0	0	0	0	0	0	0	0	0	0	0	0	0	0	0	0	0	0	0	0	0	0	0	0	0	0	0	0	0	0	0	0	0	0	0		NA	NA	NA	NA	NA	NA	NA	NA	NA	NA
Gm24626	0	0	0	0	0	0	0	0	0	0	0	0	0	0	0	0	0	0	0	0	0	0	0	0	0	0	0	0	0	0	0	0	0	0	0	0	0	0	0	0	0		NA	NA	NA	NA	NA	NA	NA	NA	NA	NA
Gm24625	0	0	0	0	0	0	0	0	0	0	0	0	0	0	0	0	0	0	0	0	0	0	0	0	0	0	0	0	0	0	0	0	0	0	0	0	0	0	0	0	0		NA	NA	NA	NA	NA	NA	NA	NA	NA	NA
Gm24620	0	0	0	0	0	0	0	0	0	0	0	0	0	1.39308	0	0	0	0	0.847139	0	0	0	0	0	0	0	0	0	0	0	0	0	0	0	0	0	1.46479	0	0	0	0		0	NA	-0.0100959	NA	0	NA	0	NA	0.10442	NA
Snora7a	0	0	0	0	0	0	2.74861	0	5.31911	0	6.54378	0	4.58863	8.3585	0	0	3.44834	0	0	1.95499	0	0	0	0	0	0	0	0	0	2.49821	0	0	8.74289	0	3.89874	0	8.78871	13.808	4.06533	8.54087	1.18252		-0.161256	NA	-0.701035	NA	0	1	0.996222	0.598641	0.550447	NA
Gm24145	0	0	0	0	0	0	0	0	0	0	0	0	0	0	0	0	0	0	0	0	0	0	0	0	0	0	0	0	0	0	0	0	0	0	0	0	0	0	0	0	0		NA	NA	NA	NA	NA	NA	NA	NA	NA	NA
Gm24144	0	0	0	0	0	2.32428	0	0	0	0	0	0	0	0	0	0	0	0	0	0	0	0	0	0	0	0	0	0	0	0	0	0	1.45715	0	1.29958	1.26226	0	0	0	1.42348	0		0	NA	0	NA	0	NA	0	NA	-0.101857	NA
Gm24143	0	0	0	0	0	0	0	0	0	0	0	0	0	0	0	0	0	0	0	0	0	0	0	0	0	0	0	0	0	0	0	0	0	0	0	0	0	0	0	0	0		NA	NA	NA	NA	NA	NA	NA	NA	NA	NA
Gm25592	0	0	0	0	0	0	0	0	0	0	0	0	0	0	0	0	0	0	0	0	0	0	0	0	0	0	0	0	0	0	0	0	0	0	0	0	0	0	0	0	0		NA	NA	NA	NA	NA	NA	NA	NA	NA	NA
Gm25800	0	0	0	0	0	0	0	0	0	0	0	0	0	0	0	0	0	0	0	0	0	0	0	0	0	0	0	0	0	0	0	0	0	0	0	0	0	0	0	0	0		NA	NA	NA	NA	NA	NA	NA	NA	NA	NA
Gm25801	0	0	0	0	0	0	0	0	0	0	0	0	0	0	0	0	0	0	0	0	0	0	0	0	0	0	0	0	0	0	0	0	0	0	0	0	0	0	0	0	0		NA	NA	NA	NA	NA	NA	NA	NA	NA	NA
Gm25802	0	0	0	0	0	0	0	0	0	0	0	0	0	0	0	0	0	0	0	0	0	0	0	0	0	0	0	0	0	0	0	0	0	0	0	0	0	0	0	0	0		NA	NA	NA	NA	NA	NA	NA	NA	NA	NA
Gm25797	0	0	0	0	0	0	0	0	0	0	0	0	0	0	0	0	0	0	0	0	0	0	0	0	0	0	0	0	0	0	0	0	0	0	0	0	0	0	0	0	0		NA	NA	NA	NA	NA	NA	NA	NA	NA	NA
Gm25798	0	0	0	0	0	0	0	0	0	0	0	0	0	0	0	0	0	0	0	0	0	0	0	0	0	0	0	0	0	0	0	0	0	0	0	0	0	0	0	0	0		NA	NA	NA	NA	NA	NA	NA	NA	NA	NA
Gm25799	0	0	0	0	0	0	0	0	0	0	0	2.08071	0	0	0	0	0	0	0	0	0	0	0	0	0	0	0	0	0	0	0	0	0	0	0	0	0	0	0	0	0		0.187809	NA	0	NA	0	NA	0	NA	0	NA
Gm25796	0	0	0	0	0	0	0	0	0	0	0	0	0	0	0	0	0	0	0	0	0	0	0	0	0	0	0	0	0	0	0	0	0	0	0	0	0	0	0	0	0		NA	NA	NA	NA	NA	NA	NA	NA	NA	NA
Gm25134	0	0	0	0	1.57008	0	0.916202	0.67567	0	0	0	0	1.52954	1.39308	0	0.742634	0.862086	1.34633	0.847139	0	0	0	0	0	0	0	0	0	0	0	0	0	0	1.46121	0	0	2.92957	0	1.35511	1.42348	0		-0.724072	NA	-0.170761	NA	0	NA	0	NA	0.352921	NA
Gm25133	0	0	0	0	0	0	0	0	0	0	0	0	0	0	0	0	0	0	0	0	0	0	0	0	0	0	0	0	0	0	0	0	0	0	0	0	0	0	0	0	0		NA	NA	NA	NA	NA	NA	NA	NA	NA	NA
Gm25135	0	0	0	0	0	0	0	0	0	0	0	0	0	0	0	0	0	0	0.847139	0	0	0	0	0	0	0	0	0	0	0	0	0	0	0	0	0	0	0	0	0	0		0	NA	0.0894834	NA	0	NA	0	NA	0	NA
Gm25130	0	0	0	0	0	0	0	0	0	0	0	0	0	0	0	0	0	0	0	0	0	0	0	0	0	0	0	0	0	0	0	0	0	0	0	0	0	0	0	0	0		NA	NA	NA	NA	NA	NA	NA	NA	NA	NA
Gm25129	0	0	0	0	0	0	0	0	0	0	0	0	0	0	0	0	0	0	0	0	0	0	0	7.07799	0	0	4.79113	0	0.756142	1.66547	3.70374	0	7.28575	14.6121	0	1.26226	1.46479	6.13688	4.06533	7.11739	2.36503		0	NA	0	NA	2.12894	0.316128	-0.022861	1	-0.942692	NA
Gm25132	0	0	0	0	0	0	0	0	0	0	0	0	0	0	0	0	0	0	0	0	0	0	0	0	0	0	0	0	0	0	0	0	0	0	0	0	0	0	0	0	0		NA	NA	NA	NA	NA	NA	NA	NA	NA	NA
Gm25131	0	0	0	0	0	0	0	0	0	0	0	0	0	0	0	0	0	0	0	0	0	0	0	0	0	0	0	0	0	0	0	0	0	0	0	0	0	0	0	0	0		0	NA	0	NA	0	NA	0	NA	0	NA
n-R5s74	0	0	0	0	0	0	0	0	0	0	0	0	0	0	0	0	0	0	0	0	0	0	0	0	0	0	0	0	0	0	0	0	0	0	0	0	0	0	0	0	0		NA	NA	NA	NA	NA	NA	NA	NA	NA	NA
Gm22301	0	0	0	0	0	0	0	0	0	0	0	0	0	0	0	0	0	0	0	0	0	0	0	0	0	0	0	0	0	0	0	0	0	0	0	0	0	0	0	0	0		NA	NA	NA	NA	NA	NA	NA	NA	NA	NA
Gm22302	0	0	0	0	0	0	0	0	0	0	0	0	0	0	0	0	0	0	0	0	0	0	0	0	0	0	0	0	0	0	0	0	0	0	0	0	0	0	0	0	0		NA	NA	NA	NA	NA	NA	NA	NA	NA	NA
Gm22300	0	0	0	0	0	0	0	0	0	0	0	0	0	0	0	0	0	0	0	0	0	0	0	0	0	0	0	0	0	0	0	0	0	0	0	0	0	0	0	0	0		NA	NA	NA	NA	NA	NA	NA	NA	NA	NA
Gm22298	0	0	0	0	0	0	0	0	0	0	0	0	0	0	0	0	0	0	0	0	0	0	0	0	0	0	0	0	0	0	0	0	0	0	0	0	0	0	0	0	0		NA	NA	NA	NA	NA	NA	NA	NA	NA	NA
Gm22299	0	0	0	0	0	0	0	0	0	0	0	0	0	0	0	0	0	0	0	0	0	0	0	0	0	0	0	0	0	0	0	0	0	0	0	0	0	0	0	0	0		NA	NA	NA	NA	NA	NA	NA	NA	NA	NA
Gm25636	0	0	0	0	0	0	0	1.35134	0	0.608553	0	0	0	0	0	0	0	0	0	0.651662	0	0	0	0	0	0	0	0	0	0	0	0	1.45715	0	0	0	0	0	0	0	0		-0.121607	NA	0.0894834	NA	0	NA	0	NA	-0.101857	NA
Gm25634	0	0	0	0	0	0	0	0	0	0	0	0	0	0	0	0	0	0	0	0	0	0	0	0	0	0	0	0	0	0	0	0	0	0	0	0	0	0	0	0	0		NA	NA	NA	NA	NA	NA	NA	NA	NA	NA
Snora41	7.08252	10.9733	9.72216	11.9716	4.71024	8.52235	30.2347	12.1621	21.2765	17.648	17.4501	27.0492	17.5898	18.1101	21.8213	24.5069	28.4488	35.0046	49.9812	37.1447	0	0	3.44841	6.37019	5.21875	0	6.16002	0	0	0	1.85187	1.0964	8.74289	16.0734	5.19832	12.6226	5.85914	13.808	8.13065	12.8113	5.91258		-0.0340809	1	0.859661	0.128464	1.52622	0.138433	-0.875135	0.445918	0.117325	NA
Snora44	2.02358	0	0	0	0	2.32428	6.41342	0	0	0	0	0	0	0	1.98375	5.19844	0	0	5.08284	5.86496	0	0	0	0	0	0	0	0	0	0	5.55561	0	4.37145	0	5.19832	0	4.39436	0	4.06533	2.84696	0		-1.64489	NA	0.383742	NA	0	1	1.55803	0.414764	-0.62692	NA
Gm22220	0	0	0	0	0	0	0	0	0	0	0	0	0	0	0	0	0	0	0	0	0	0	0	0	0	0	0	0	0	0	0	0	0	0	0	0	0	0	0	0	0		NA	NA	NA	NA	NA	NA	NA	NA	NA	NA
Gm25899	0	0	0	0	0	0	0	0	0	0	0	0	0	0	0	0	0	0	0	0	0	0	0	0	0	0	0	0	0	0	0	0	0	0	0	0	0	0	0	0	0		NA	NA	NA	NA	NA	NA	NA	NA	NA	NA
Gm25635	0	0	0	0	0	0	0	0	0	0	0	0	0	0	0	0	0	0	0	0	0	0	0	0	0	0	0	0	0	0	0	0	0	0	0	0	0	0	0	0	0		NA	NA	NA	NA	NA	NA	NA	NA	NA	NA
Gm26457_ENSMUSG00000064612	0	1.09733	0	0	0	0	1.8324	0	4.25529	2.43421	0	3.12106	2.29432	4.17925	3.96751	2.97054	4.31043	6.73165	4.2357	3.25831	1.84124	0	0	0	0	0	0	0	0	0	0	0	0	4.38364	2.59916	2.52453	0	0	0	4.27044	2.36503		-0.0738595	NA	0.404309	NA	-1.24493	0.556095	0	1	-1.03658	NA
Gm24621	0	0	0	0	0	0	0	0	0	0	0	0	0	0	0	0	0	0	0	0	0	0	0	0	0	0	0	0	0	0	0	0	0	0	0	0	0	0	0	0	0		NA	NA	NA	NA	NA	NA	NA	NA	NA	NA
Gm26454	0	0	0	0	0	0	0	0	0	0	0	0	0	0	0	0	0	0	0	0	0	0	0	0	0	0	0	0	0	0	0	0	0	0	0	0	0	0	0	0	0		NA	NA	NA	NA	NA	NA	NA	NA	NA	NA
n-R5s176	0	0	0	0	0	0	0	0	0	0	0	0	0	0	0	0	0	0	0	0	0	0	0	0	0	0	0	0	0	0	0	0	0	0	0	0	0	0	0	0	0		NA	NA	NA	NA	NA	NA	NA	NA	NA	NA
n-R5s95	0	0	0	0	0	0	0	0	0	0	0	0	0	0	0	0	0	0	0	0	0	0	0	0	0	0	0	0	0	0	0	0	0	0	0	0	0	0	0	0	0		NA	NA	NA	NA	NA	NA	NA	NA	NA	NA
Gm23975	0	0	0	0	0	0	0	0	0	0	0	0	0	0	0	0	0	0	0	0	0	0	0	0	0	0	0	0	0	0	0	0	0	0	0	0	0	0	0	0	0		NA	NA	NA	NA	NA	NA	NA	NA	NA	NA
Gm22303	0	0	0	0	0	0	0	0	0	0	0	0	0	0	0	0	0	0	0	0	0	0	0	6.37019	0	0	0	0	0	0	0	0	0	0	0	0	0	0	0	0	0		0	NA	0	NA	0.795723	NA	0	NA	0	NA
Gm26922	0	0	0	0	0	0	0	0	0	0	0	0	0	0	0	0	0	0	0	0	0	0	0	0	0	0	0	0	0	0	0	0	0	0	0	0	0	0	0	0	0		NA	NA	NA	NA	NA	NA	NA	NA	NA	NA
Gm22304	0	0	0	0	0	0	0	0	0	0	0	0	0	0	0	0	0	0	0	0	0	0	0	0	0	0	0	0	0	0	0	0	0	0	0	0	0	0	0	0	0		NA	NA	NA	NA	NA	NA	NA	NA	NA	NA
Gm22305	0	0	0	0	0	0	0	0	0	0	0	0	0	0	0	0	0	0	0	0	0	0	0	0	0	0	0	0	0	0	0	0	0	0	0	0	0	0	0	0	0		NA	NA	NA	NA	NA	NA	NA	NA	NA	NA
Gm22306	0	0	0	0	0	0	0	0	0	0	0	0	0	0	0	0	0	0	0	0	0	0	0	0	0	0	0	0	0	0	0	0	0	0	0	1.26226	0	0	0	0	0		0	NA	0	NA	0	NA	0	NA	0.10442	NA
Gm25143	0	0	0	0	0	0	0	0	0	0	0	0	0	0	0	0	0	0	0	0	0	0	0	0	0	0	0	0	0	0	0	0	0	0	0	0	0	0	0	0	0		NA	NA	NA	NA	NA	NA	NA	NA	NA	NA
n-R5s42	0	0	0	0	0	0	0	0	0	0	0	0	0	0	0	0	0	0	0	0	0	0	0	0	0	0	0	0	0	0	0	0	0	0	0	0	0	0	0	0	0		NA	NA	NA	NA	NA	NA	NA	NA	NA	NA
Gm25142	0	0	0	0	0	0	0	0	0	0	0	0	0	0	0	0	0	0	0	0	0	0	0	0	0	4.28723	0	0	0	0	0	0	0	0	0	0	0	0	0	0	0		0	NA	0	NA	0.508019	NA	0	NA	0	NA
Gm22620	3.03537	5.48663	3.88886	15.2365	2.35512	6.19808	15.5754	8.10803	8.51058	11.5625	10.1792	7.28248	4.58863	9.75159	7.93501	15.5953	6.89669	4.03899	16.0956	14.9882	4.6031	0	3.44841	14.8638	0	7.71702	0	10.1137	3.02457	5.82915	4.32103	0	20.4001	14.6121	6.49791	8.83584	11.7183	33.7528	12.196	27.0461	10.6426		-0.126701	0.995881	0.165009	0.962353	1.37098	0.22371	-0.229301	0.895444	0.35925	NA
Snora20	1.01179	0	0	4.35329	2.35512	0.77476	0.916202	0.67567	0	1.21711	0.727087	0	2.29432	1.39308	0.991876	0	2.58626	2.69266	3.38856	1.30332	0	0	0	0	0	0.857447	0	0	5.29299	0	0	0	2.9143	1.46121	0	0	1.46479	0	4.06533	4.27044	2.36503		0.226413	NA	0.940315	NA	0.602838	NA	-2.48486	NA	-1.04458	NA
Gm23299	0	0	0	0	0	0	0	0	0	0	0	0	0	0	0	0	0	0	0	0	0	0	0	0	0	0	0	0	0	0	0	0	0	0	0	0	0	0	0	0	0		NA	NA	NA	NA	NA	NA	NA	NA	NA	NA
Gm23302	0	0	0	0	0	0	0	0	0	0	0	0	0	0	0	0	0	0	0	0	0	0	0	0	0	0	0	0	0	0	0	0	0	0	0	0	0	0	0	0	0		NA	NA	NA	NA	NA	NA	NA	NA	NA	NA
Gm23300	0	0	0	0	0	0	0	0	0	1.21711	0	0	0	0	0	0	0	0	0	0	0	0	0	0	0	0	0	0	0	0	0	0	2.9143	0	2.59916	0	0	1.53422	0	0	0		0.178806	NA	0	NA	0	NA	0	NA	-0.308135	NA
Gm23301	2.02358	3.29198	3.88886	2.17665	4.71024	6.97284	6.41342	0	0	0	0	2.08071	0	2.78617	3.96751	2.97054	5.17252	4.03899	5.92998	7.81994	0	0	0.862102	0	0	0	0	1.83885	0	2.49821	0	0	13.1143	11.6897	2.59916	16.4094	16.1126	19.9449	1.35511	8.54087	5.91258		-1.48985	NA	1.23373	NA	-0.739782	0.763178	0.416182	0.821726	0.900341	NA
Gm23303	0	0	0	0	0	0	0	0	0	0	0	0	0	0	0	0	0	0	0	0	0	0	0	0	0	0.857447	0	0	0	0	0	0	4.37145	1.46121	0	0	1.46479	0	0	0	0		0	NA	0	NA	0.0954644	NA	0	NA	-0.308135	NA
Gm24165	0	0	0	0	0	0	0	0	0	0	0	0	0	0	0	0	0	0	0	0	0	0	0	0	0	0	0	0	0	0	0	0	0	0	0	0	0	0	0	0	0		NA	NA	NA	NA	NA	NA	NA	NA	NA	NA
Gm26129	0	0	0	0	0	0	0	0	0	0	0	0	0	0	0	0	0	0	0	0	0	0	0	0	0	0	0	0	0	0	0	0	0	0	0	0	0	0	0	0	0		NA	NA	NA	NA	NA	NA	NA	NA	NA	NA
Gm25788	0	0	0.972216	0	0	0	0	0.67567	0	0.608553	0	0	0	1.39308	0	0	0	1.34633	0	1.30332	0	0.771831	0	0	0	0	0	0	0	0	0	0	1.45715	0	0	0	0	0	2.71022	1.42348	0		-0.018468	NA	0.185587	NA	-0.110813	NA	0	NA	-0.101857	NA
Gm24166	0	0	0	0	0	0	0	0	0	0	0	0	0	0	0	0	0	0	0	0	0	0	0	0	0	0	0	0	0	0	0	0	0	0	0	0	0	0	0	0	0		NA	NA	NA	NA	NA	NA	NA	NA	NA	NA
Gm26131	0	0	0	0	0	0	0	0	0	0	0	0	0	0	0	0	0	0	0	0	0	0	0	0	0	0	0	0	0	0	0	0	0	0	0	0	0	0	0	0	0		NA	NA	NA	NA	NA	NA	NA	NA	NA	NA
Gm24459	0	0	0	0	0	0	0	0	0	0	0	0	0	0	0	0	0	0	0	0	0	0	0	0	0	0	0	0	0	0	0	0	0	0	0	0	0	0	0	0	0		NA	NA	NA	NA	NA	NA	NA	NA	NA	NA
Gm24460	0	0	0	0	0	0	0	0	0	0	0	0	0	0	0	0	0	0	0	0	0	0	0	0	0	0	0	0	0	0	0	0	0	0	0	0	0	0	0	0	0		NA	NA	NA	NA	NA	NA	NA	NA	NA	NA
Snora52	0	0	1.94443	5.44162	0	1.54952	0	0	0	0	0	0	0	2.78617	5.95126	1.48527	2.58626	2.69266	5.08284	0	0	0	0	0	0	0	0	0	1.51228	0	0	0	0	1.46121	3.89874	3.78679	1.46479	6.13688	0	0	0		0	NA	0.0187712	NA	0	NA	-0.708273	NA	0.663729	NA
Gm24461	0	0	0	0	0	0	0	0	0	0	0	0	0	0	0	0	0	0	0	0	0	0	0	0	0	0	0	0	0	0	0	0	0	0	0	0	0	0	0	0	0		NA	NA	NA	NA	NA	NA	NA	NA	NA	NA
Gm22808	0	0	0	0	0	0	0	0	0	0	0	0	0	0	0	0	0	0	0	0	0	0	0	0	0	0	0	0	0	0	0	0	0	0	0	0	0	0	0	0	0		NA	NA	NA	NA	NA	NA	NA	NA	NA	NA
Gm22807	0	0	0	0	0	0	0	0	0	0	0	0	0	0	0	0	0	0	0	0	0	0	0	0	0	0	0	0	0	0	0	0	0	0	0	0	0	0	0	0	0		NA	NA	NA	NA	NA	NA	NA	NA	NA	NA
Gm22806	1.01179	2.19465	2.91665	2.17665	1.57008	0.77476	1.8324	0	2.12765	1.82566	1.45417	3.12106	1.52954	2.78617	5.95126	1.48527	2.58626	4.03899	10.1657	3.90997	0	0	0	0	0.869791	0	0	0	6.80528	0.832736	4.32103	0	5.8286	11.6897	2.59916	2.52453	2.92957	3.06844	5.42043	8.54087	9.46013		0.64093	NA	0.80573	NA	0.644568	0.808989	-0.233749	0.913328	-1.12167	NA
Gm22805	0	0	0	0	0	0	0	0	0	0	0	0	0	0	0	0	0	0	0	0	0	0	0	0	0	0	0	0	0	0	0	0	0	0	0	0	0	0	0	0	0		NA	NA	NA	NA	NA	NA	NA	NA	NA	NA
Gm22810	0	0	0	0	0	0	0	0	0	0	0	0	0	0	0	0	0	0	0	0	0	0	0	0	0	0	0	0	0	0	0	0	0	0	0	0	0	0	0	0	0		NA	NA	NA	NA	NA	NA	NA	NA	NA	NA
Gm22809	0	0	0	0	0	0	0	0	0	0	0	0	0	0	0	0	0	0	0	0	0	0	0	0	0	0	0	0	0	0	0	0	0	0	0	0	0	0	0	0	0		NA	NA	NA	NA	NA	NA	NA	NA	NA	NA
Gm25357	0	0	0	0	0	0	0	0	0	0	0	0	0	0	0	0	0	0	0	0	0	0	0	0	0	0	0	0	0	0	0	0	0	0	0	0	0	0	0	0	0		0	NA	0	NA	0	NA	0	NA	0	NA
Gm25813	0	0	0	0	0	1.54952	0	0	0	0	0	0	0	0	0	0	0	0	0	0	0	0	0	0	0	0	0	0	0	0	0	0	4.37145	1.46121	0	0	1.46479	0	1.35511	0	0		0	NA	0	NA	0	NA	0	NA	-0.308135	NA
Gm25812	0	0	0	0	0	0	0	0	0	0	0	0	0	0	0	0	0	0	0	0	0	0	0	0	0	0	0	0	0	0	0	0	0	0	0	0	0	0	0	0	0		NA	NA	NA	NA	NA	NA	NA	NA	NA	NA
Gm25810	0	0	0	0	0	0	0	0	0	0	0	0	0	0	0	0	0	0	0	0	0	0	0	0	0	0	0	0	0	0	0	0	0	0	0	0	0	0	0	0	0		NA	NA	NA	NA	NA	NA	NA	NA	NA	NA
Gm25811	0	0	0	0	0	0	0	0	0	0	0	0	0	0	0	0	0	0	0	0.651662	0	0	0	0	0	0	0	0	0	0	0	0	0	0	0	0	0	0	0	0	0		0	NA	0.0894834	NA	0	NA	0	NA	0	NA
Gm25814	0	0	0	0	0	0	0	0	0	0	0	0	0	0	0	0	0	0	0	0	0	0	0	0	0	0	0	0	0	0	0	0	0	0	0	0	0	0	0	0	0		NA	NA	NA	NA	NA	NA	NA	NA	NA	NA
Gm25815	0	0	0	0	0	0	0	0	0	0	0	0	0	0	0	0	0	0	0	0	0	0	0	0	0	0	0	0	0	0	0	0	0	0	0	0	0	0	0	0	0		NA	NA	NA	NA	NA	NA	NA	NA	NA	NA
Gm24149	0	0	0	0	0	0	0	0	0	0	0	0	0	0	0	0	0	0	0	0	0	0	0	0	0	0	0	0	0	0	0	0	0	0	0	0	0	0	0	0	0		NA	NA	NA	NA	NA	NA	NA	NA	NA	NA
Gm24151	0	0	0	0	0	0	0	0	0	0	0	0	0	0	0	0	0	0	0	0	0	0	0	0	0	0	0	0	0	0	0	0	1.45715	0	0	0	0	0	0	0	0		0	NA	0	NA	0	NA	0	NA	-0.101857	NA
Gm24150	0	0	0	0	0	0	0	0	0	0	0	0	0	0	0	0	0	0	0	0	0	0	0	0	0	0	0	0	0	0	0	0	0	0	0	0	0	0	0	0	0		NA	NA	NA	NA	NA	NA	NA	NA	NA	NA
Gm24146	0	0	0	0	0	0	0	0	0	0	0	0	0	0	0	0	0	0	0	0	0	0	0	0	0	0	0	0	0	0	0	0	0	0	0	0	0	0	0	0	0		0	NA	0	NA	0	NA	0	NA	0	NA
Gm24148	0	0	0	0	0	0	0	0	0	0	0	0	0	0	0	0	0	0	0	0	0	0	0	0	0	0	0	0	0	0	0	0	0	0	0	0	0	0	0	0	0		NA	NA	NA	NA	NA	NA	NA	NA	NA	NA
Gm24147	0	0	0	0	0	0	0	0	0	0	0	0	0	0	0	0	0	0	0	0	0	0	0	0	0	0	0	0	0	0	0	0	0	0	0	0	0	0	0	0	0		NA	NA	NA	NA	NA	NA	NA	NA	NA	NA
Gm24152	0	0	0	0	0	0	0	0	0	0	0	0	0	0	0	0	0	0	0	0	0	0	0	0	0	0	0	0	0	0	0	0	0	0	0	0	0	0	0	0	0		NA	NA	NA	NA	NA	NA	NA	NA	NA	NA
n-R5s180	0	0	0	0	0	0	0	0	0	0	0	0	0	0	0	0	0	0	0	0	0	0	0	0	0	0	0	0	0	0	0	0	0	0	0	0	0	0	0	0	0		NA	NA	NA	NA	NA	NA	NA	NA	NA	NA
Gm22508	0	0	0	0	0	0	0	0	0	0	0	0	0	0	0	0	0	0	0	0	0	0	0	0	0	0	0	0	0	0	0	0	0	0	0	0	0	0	0	0	0		NA	NA	NA	NA	NA	NA	NA	NA	NA	NA
Gm22507	0	0	0	0	0	0	0	0	0	0	0	0	0	0	0	0	0	0	0	0	0	0	0	0	0	0	0	0	0	0	0	0	0	0	0	0	0	0	0	0	0		NA	NA	NA	NA	NA	NA	NA	NA	NA	NA
Gm22509	0	0	0	0	0	0	0	0	0	0	0	0	0	0	0	0	0	0	0	0	0	0	0	0	0	0	0	0	0	0	0	0	0	0	0	0	0	0	0	0	0		NA	NA	NA	NA	NA	NA	NA	NA	NA	NA
n-R5s62	0	0	0	0	0	0	0	0	0	0	0	0	0	0	0	0	0	0	0	0	0	0	0	0	0	0	0	0	0	0	0	0	0	0	0	0	0	0	0	0	0		NA	NA	NA	NA	NA	NA	NA	NA	NA	NA
Gm24207	0	0	0	0	0	0	0	0	0	0	0	0	0	0	0	0	0	0	0	0	0	0	0	0	0	0	0	0	0	0	0	0	0	0	0	0	0	0	0	0	0		NA	NA	NA	NA	NA	NA	NA	NA	NA	NA
Gm24208	0	0	0	0	0	0	0	0	0	0	0	0	0	0	0	0	0	0	0	0	0	0	0	0	0	0	0	0	0	0	0	0	0	0	0	0	0	0	0	0	0		NA	NA	NA	NA	NA	NA	NA	NA	NA	NA
Gm25929	0	0	0	0	0	0	0	0	0	0	0	0	0	0	0	0	0	0	0	0	0	0	0	0	0	0	0	0	0	0	0	0	0	0	0	0	0	0	0	0	0		NA	NA	NA	NA	NA	NA	NA	NA	NA	NA
Gm25930	0	0	0	2.17665	0	0	0	0	0	0	0	2.08071	0.764772	2.78617	0	0	0.862086	0	0	0	0	0	0	0	0	0	0	0	0	0	0	0	4.37145	0	2.59916	0	0	0	0	0	0		0.19336	NA	-0.209254	NA	0	NA	0	NA	-0.514412	NA
Gm25856	0	0	0	0	0	0	0	0	0	0	0	0	0	0	0	0	0	0	0	0	0	0	0	0	0	0	0	0	0	0	0	0	0	0	0	0	0	0	0	0	0		0	NA	0	NA	0	NA	0	NA	0	NA
Gm25855	0	0	0	0	0	0	0	0	0	0	0	0	0	0	0	0	0	0	0	0	0	0	0	0	0	0	0	0	0	0	0	0	0	0	0	0	0	0	0	0	0		NA	NA	NA	NA	NA	NA	NA	NA	NA	NA
Gm25857	0	0	0	0	0	0	0	0	0	0	0	0	0	0	0	0	0	0	0	0	0	0	0	0	0	0	0	0	0	0	0	0	0	0	0	0	0	0	0	0	0		NA	NA	NA	NA	NA	NA	NA	NA	NA	NA
Gm25852	0	0	0	0	0	0	0	0	0	0	0	0	0	0	0	0	0	0	0	0	0	0	0	0	0	0	0	0	0	0	0	0	0	0	0	0	0	0	0	0	0		0	NA	0	NA	0	NA	0	NA	0	NA
Snord96a	0	0	0	0	0	0	0	0	0	0	0	0	0	0	0	0	0	0	0	0	0	0	0	0	0	0	0	0	0	0	0	0	0	0	0	0	0	0	0	0	0		NA	NA	NA	NA	NA	NA	NA	NA	NA	NA
Gm25854	0	0	0	0	0	0	0	0	0	0	0	0	0	0	0	0	0	0	0	0	0	0	0	0	0	0	0	0	0	0	0	0	0	0	0	0	0	0	0	1.42348	0		0	NA	0	NA	0	NA	0	NA	0	NA
Gm25853	0	0	0	0	0	0	0	0	0	0	0	0	0	0	0	0	0	0	0	0	0	0	0	0	0	0	0	0	0	0	0	0	0	0	0	0	0	0	0	0	0		NA	NA	NA	NA	NA	NA	NA	NA	NA	NA
Gm25851	0	0	0	0	0	0	0	0	0	0	0	0	0	0	0	0	0	0	0	0	0	0	0	0	0	0	0	0	0	0	0	0	0	0	0	0	0	0	0	0	0		NA	NA	NA	NA	NA	NA	NA	NA	NA	NA
Snord45b	0	0	0	0	0	0	0	0	0	0	0	0	0	0	0	0	0	0	0	0	0	0	0	0	0	0	0	0	0	0	0	0	0	0	0	0	0	0	0	0	0		NA	NA	NA	NA	NA	NA	NA	NA	NA	NA
Gm23447	0	0	0	0	0	0	0	0	0	0	0	0	0	0	0	0	0	0	0	0	0	0	0	0	0	0	0	0	0	0	0	0	0	0	0	0	0	0	0	0	0		NA	NA	NA	NA	NA	NA	NA	NA	NA	NA
Gm23445	0	0	0	0	0	0	0	0	0	0	0	0	0	0	0	0	0	0	0	0	0	0	0	0	0	0	0	0	0	0	0	0	0	0	0	0	0	0	0	0	0		NA	NA	NA	NA	NA	NA	NA	NA	NA	NA
Gm23057	0	0	0	0	0	0	0	0	0	0	0	0	0	0	0	0	0	0	0	0	0	0	0	0	0	0	0	0	0	0	0	0	0	0	0	0	0	0	0	0	0		NA	NA	NA	NA	NA	NA	NA	NA	NA	NA
Gm23056	0	0	0	0	0	0	0	0	0	0	0	0	0	0	0	0	0	0	0	0	0	0	0	0	0	0	0	0	0	0	0	0	0	0	0	0	0	0	0	0	0		NA	NA	NA	NA	NA	NA	NA	NA	NA	NA
Gm23054	0	0	0	0	0	0	0	0	1.06382	1.21711	0	0	0	0	0	0.742634	0	0	0	0	0	0	0	0	0	0	0	0	0	0	0	0	0	0	0	1.26226	1.46479	0	0	0	0		0.0799505	NA	-0.109675	NA	0	NA	0	NA	0.207559	NA
Gm23055	0	0	0	0	0	0	0	0	0	0	0	0	0	0	0	0	0	0	0	0	0	0	0	0	0	0	0	0	0	0	0	0	0	0	0	0	0	0	0	0	0		NA	NA	NA	NA	NA	NA	NA	NA	NA	NA
Gm24706	0	0	0	0	0	0	0	0	0	0	0	0	0	0	0	0	0	0	0	0	0	0	0	0	0	0	0	0	0	0	0	0	0	0	0	0	0	0	0	0	0		NA	NA	NA	NA	NA	NA	NA	NA	NA	NA
Snord14a	1.01179	0	0	0	0	0	0	0	0	0	0	0	0	0	0	0	0	0	0	0	0	0	0	0	1.73958	0	0	0	0	0	0	0	0	0	0	0	2.92957	0	0	0	0		0	NA	0	NA	0.198603	NA	0	NA	0.207559	NA
Gm24705	0	0	0	0	0	0	0	0	0	0	0	0	0	0	0	0	0	0	0.847139	0	0	0	0	0	0	0	0	0	0	0	0	0	0	0	0	0	0	0	0	0	0		0	NA	0.0894834	NA	0	NA	0	NA	0	NA
Gm24856	0	0	0	0	0	0	0	0	0	0	0	0	0	0	0	0	0	0	0	0	0	0	0	0	0	0	0	0	0	0	0	0	0	0	0	0	0	0	0	0	0		NA	NA	NA	NA	NA	NA	NA	NA	NA	NA
Gm24708	0	0	0	0	0	0	0	0	0	0	0	0	0	0	0	0	0	0	0	0	0	0	0	0	0	0	0	0	0	0	0	0	0	0	0	0	0	0	0	0	0		NA	NA	NA	NA	NA	NA	NA	NA	NA	NA
Gm24707	0	0	0	0	0	0	0	0	0	0	0	0	0	0	0	0	0	0	0	0	0	0	0	0	0	0	0	0	0	0	0	0	0	0	0	0	0	0	0	0	0		NA	NA	NA	NA	NA	NA	NA	NA	NA	NA
n-R5s28	0	0	0	0	0	0	0	0	0	0	0	0	0	0	0	0	0	0	0	0	0	0	0	0	0	0	0	0	0	0	0	0	0	0	0	0	0	0	0	0	0		NA	NA	NA	NA	NA	NA	NA	NA	NA	NA
Gm26330	0	0	0	0	0	0	0	0	0	0	0	2.08071	0	0	0	0	1.72417	0	0	0	0	0	0	0	0	0	0	0	0	0	0	8.77121	0	0	0	0	0	0	0	0	1.18252		0.202514	NA	0.196226	NA	0	NA	0.831573	NA	0	NA
Gm26328	0	0	0	0	0	0	0	0	0	0	0	0	0	0	0	0	0	0	0	0	0	0	0	0	0	0	0	0	0	0	0	0	0	0	0	0	0	1.53422	0	0	0		0	NA	0	NA	0	NA	0	NA	0.10442	NA
Gm26331	0	0	0	0	0	0	0	0	0	0	0	0	0	0	0	0	0	0	0	0	0	0	0	0	0	0	0	0	0	0	0	0	0	0	0	1.26226	0	0	0	0	0		0	NA	0	NA	0	NA	0	NA	0.10442	NA
Gm25475	0	0	0	0	0	0.77476	0	0	0	0	0.727087	0	0	0	0	0	0	2.69266	0	0	0	0	0	0	0	0	0	0	0	0	0	0	0	1.46121	0	0	0	0	2.71022	0	1.18252		0.0846707	NA	0.189063	NA	0	NA	0	NA	-0.101857	NA
Gm23514	0	0	0	0	0	0	0	0	0	0	0	0	0	0	0	0	0	0	0	0	0	0	0	0	0	0	0	0	0	0	0	0	0	0	0	0	0	0	0	0	0		NA	NA	NA	NA	NA	NA	NA	NA	NA	NA
Gm23738	0	0	0	0	0	0	0	0	0	0	0	0	0	0	0	0	0	0	0	0	0	0	0	0	0	0	0	0	0	0	0	0	0	0	0	0	0	0	0	0	0		NA	NA	NA	NA	NA	NA	NA	NA	NA	NA
Gm23515	0	0	0	0	0	0	0	0	0	0	0	0	0	0	0	0	0	0	0	0	0	0	0	0	0	0	0	0	0	0	0	0	0	0	0	0	0	0	0	0	0		NA	NA	NA	NA	NA	NA	NA	NA	NA	NA
Gm23517	0	0	0	0	0	0	0	0	0	0	0	0	0	0	0	0	0	0	0	0	0	0	0	0	0	0	0	0	0	0	0	0	0	0	0	0	0	0	0	0	0		NA	NA	NA	NA	NA	NA	NA	NA	NA	NA
Gm26456	0	0	0	0	0	0	0	0	0	0	0	0	0	0	0	0	0	0	0	0	0	0	0	0	0	0	0	0	0	0	0	0	0	0	0	0	0	0	0	0	0		0	NA	0	NA	0	NA	0	NA	0	NA
Gm26458	0	0	0	0	0	0	0	0	0	0	0	0	0	0	0	0	0	0	0	0	0	0	0	0	0	0	0	0	0	0	0	0	0	0	0	0	0	0	0	0	0		NA	NA	NA	NA	NA	NA	NA	NA	NA	NA
Snord35b	0	0	0	0	0	0	0	0	0	0	0	0	0	0	0	0	0	0	0	0	0	0	0	0	0	0	0	0	0	0	0	0	0	0	0	0	0	0	0	0	0		NA	NA	NA	NA	NA	NA	NA	NA	NA	NA
Snord60	0	0	0	0	0	0	0	0	0	0	0	0	0	0	0	0	0	0	0	0	0	0	0	0	2.60937	0	0	0	0	0	0	0	0	0	0	0	0	0	0	0	0		0	NA	0	NA	0.301742	NA	0	NA	0	NA
Gm23518	0	0	0	0	0	0	0	0	0	0	0	0	0	0	0	0	0	0	0	0	0	0	0	0	0	0	0	0	0	0	0	0	0	0	0	0	0	0	0	0	0		NA	NA	NA	NA	NA	NA	NA	NA	NA	NA
n-R5s29	0	0	0	0	0	0	0	0	0	0	0	0	0	0	0	0	0	0	0	0	0	0	0	0	0	0	0	0	0	0	0	0	0	0	0	0	0	0	0	0	0		NA	NA	NA	NA	NA	NA	NA	NA	NA	NA
Gm25202	0	0	0	0	0	0	0	0	0	0	0	0	0	0	0	0	0	0	0	0	0	0	0	0	0	0	0	0	0	0	0	0	0	0	0	0	0	0	0	0	0		NA	NA	NA	NA	NA	NA	NA	NA	NA	NA
Gm25205	0	0	0	0	0	0	0	0	0	0	0	0	0	0	0	0	0	0	0	0	0	0	0	0	0	0	0	0	0	0	0	0	0	0	0	0	0	0	0	0	0		NA	NA	NA	NA	NA	NA	NA	NA	NA	NA
Gm25203_ENSMUSG00000064776	0	0	0	0	0	0	0	0	0	0	0	0	0	0	0	0	0	0	0	0	0	0	0	0	0	0	0	0	0	0	0	0	0	0	0	0	0	0	0	0	0		NA	NA	NA	NA	NA	NA	NA	NA	NA	NA
Gm25204	0	0	0	0	0	0	0	0	0	0	0	0	0	0	0	0	0	0	0	0	0	0	0	0	0	0	0	0	0	0	0	0	0	0	0	0	0	0	0	0	0		NA	NA	NA	NA	NA	NA	NA	NA	NA	NA
Snord59a	1.01179	0	0.972216	4.35329	0	0.77476	0.916202	0.67567	3.19147	0.608553	1.45417	3.12106	1.52954	0	0	2.2279	0	2.69266	0	0.651662	0	0	0	0	0.869791	0	0	0	0	0	0	0	5.8286	10.2285	0	3.78679	4.39436	7.6711	5.42043	7.11739	3.54755		0.0931591	NA	-0.513261	NA	0.638343	0.821111	0	1	-0.0105935	NA
Gm22997	0	0	0	0	0	0	0	0	0	0	0	0	0	0	0	0	0	0	0	0	0	0	0	0	0	0	0	0	0	0	0	0	0	0	0	0	0	0	0	0	0		NA	NA	NA	NA	NA	NA	NA	NA	NA	NA
Snord95	0	0	0	0	0	0	0	0	0	0	0	0	0	0	0	0	0	0	0	0	0	0	0	0	0	0	0	0	0	0	0	0	0	0	0	0	0	0	0	0	0		NA	NA	NA	NA	NA	NA	NA	NA	NA	NA
Gm22686	0	0	0	0	0	0	0	0	0	0	0	0	0	0	0	0	0	0	0	0	0	0	0	0	0	0	0	0	0	0	0	0	0	0	0	0	0	0	0	0	0		NA	NA	NA	NA	NA	NA	NA	NA	NA	NA
Gm22685	0	0	0	0	0	0	0	0	0	0	0	0	0	0	0	0	0	0	0	0	0	0	0	0	0	0	0	0	0	0	0	0	0	0	0	0	0	0	0	0	0		NA	NA	NA	NA	NA	NA	NA	NA	NA	NA
Gm22684	0	0	0	0	0	0	0	0	0	0	0	0	0	0	0	0	0	0	0	0	0	0	0	0	0	0	0	0	0	0	0	0	0	0	0	0	0	0	0	0	0		NA	NA	NA	NA	NA	NA	NA	NA	NA	NA
Gm22683	0	0	0	0	0	0	0	0	0	0	0	0	0	0	0	0	0	0	0	0	0	0	0	0	0	0	0	0	0	0	0	0	0	0	0	0	0	0	0	0	0		NA	NA	NA	NA	NA	NA	NA	NA	NA	NA
Snord14e	2.02358	0	0	0	0	0	0	0	0	0	0	1.04035	1.52954	1.39308	0	0	0	0	0	0	0	0	0	0	0	0	0	0	0	0	0	0	0	0	0	0	0	0	0	0	7.09509		0.0846707	NA	-0.308834	NA	0	NA	0	NA	0	NA
Gm24355	0	0	0	0	0	0	0	0	0	0	0	0	0	0	0	0	0	0	0	0	0	0	0	0	0	0	0	0	0	0	0	0	0	0	0	0	0	0	0	0	0		NA	NA	NA	NA	NA	NA	NA	NA	NA	NA
Gm24356	0	0	0	0	0	0	0	0	0	0	0	0	0	0	0	0	0	0	0	0	0	0	0	0	0	0	0	0	0	0	0	0	0	0	0	0	0	0	0	0	0		NA	NA	NA	NA	NA	NA	NA	NA	NA	NA
Gm22423	0	0	0	0	0	0	0	0	0	0	0	0	0	0	0	0	0	0	0	0	0	0	0	0	0	0	0	0	0	0	0	0	0	0	0	0	0	0	0	0	0		NA	NA	NA	NA	NA	NA	NA	NA	NA	NA
Terc_ENSMUSG00000064796	0	0	0	0	0	0	0	0	0	0	0	0	0	0	0	0	0	0	0	0	0	0	0	0	0	0	0	0	0	0	0	0	0	0	0	0	0	0	0	0	0		NA	NA	NA	NA	NA	NA	NA	NA	NA	NA
Gm24357	0	0	0	0	0	0	0	0	0	0	0	0	0	0	0	0	0	0	0	0	0	0	0	0	0	0	0	0	0	0	0	0	0	0	0	0	0	0	0	1.42348	0		0	NA	0	NA	0	NA	0	NA	0	NA
n-R5s193	0	0	0	0	0	0.77476	0	0	0	0	0	0	0	0	0	0	0	1.34633	0	0	0	0	0	0	0	0	0	0	0	0	0	0	0	0	0	0	2.92957	0	0	0	0		0	NA	0.0894834	NA	0	NA	0	NA	0.207559	NA
Gm24948	0	0	0	0	0	0	0	0	0	0	0	0	0	0	0	0	0	0	0	0	0	0	0	0	0	0	0	0	0	0	0	0	0	0	0	0	0	0	0	0	0		NA	NA	NA	NA	NA	NA	NA	NA	NA	NA
Gm24035	0	0	0	0	0	0	0	0	0	0	0	0	0	0	0	0	0	0	0	0	0	0	0	0	0	0	0	0	0	0	0	0	0	0	0	0	0	0	0	0	0		NA	NA	NA	NA	NA	NA	NA	NA	NA	NA
Gm24036	0	0	0	0	0	0	0	0	0	0	0	0	0	0	0	0	0	0	0	0	0	0	0	0	0	0	0	0	0	0	0	0	0	0	0	0	0	0	0	0	0		NA	NA	NA	NA	NA	NA	NA	NA	NA	NA
Gm24037	0	0	0	0	0	0	0	0	0	0	0	0	0	0	0	0	0	0	0	0	0	0	0	0	0	0	0	0	0	0	0	0	0	0	0	0	0	0	0	0	0		NA	NA	NA	NA	NA	NA	NA	NA	NA	NA
Gm24038	0	0	0	0	0	0	0	0	0	0	0	0	0	0	0	0	0	0	0	0	0	0	0	0	0	0	0	0	0	0	0	0	0	0	0	0	0	0	0	0	0		NA	NA	NA	NA	NA	NA	NA	NA	NA	NA
Gm22358	0	0	0	0	0	0	0	0	0	0	0	0	0	0	0	0	0	0	0	0	0	0	0	0	0	0	0	0	0	0	0	0	0	0	0	0	0	0	0	0	0		NA	NA	NA	NA	NA	NA	NA	NA	NA	NA
Gm23939	0	0	0	0	0	0	0	0	0	0	0	0	0	0	0	0	0	0	0	0	0	0	0	0	0	0	0	0	0	0	0	0	0	0	0	0	0	0	0	0	0		NA	NA	NA	NA	NA	NA	NA	NA	NA	NA
Gm22357	3.03537	0	1.94443	9.79491	0	0.77476	2.74861	3.37835	2.12765	0	0	3.12106	9.17726	2.78617	2.97563	7.42634	3.44834	0	13.5542	18.2465	0	0	4.31051	0	0	0	0	0	0	0	0	0	0	10.2285	6.49791	0	7.32393	10.7395	5.42043	14.2348	2.36503		-1.04348	NA	0.555977	NA	-1.90502	0.281486	0	1	0.077428	NA
Gm22359	0	0	0	0	0	0	0	0	0	0	0	0	0	0	0	0	0	0	0	0	0	0	0	0	0	0	0	0	0	0	0	0	0	0	0	0	0	0	0	0	0		NA	NA	NA	NA	NA	NA	NA	NA	NA	NA
Gm24292	0	0	0	0	0	0	0	0	0	0	0	0	0	0	0	0	0	0	0	0	0	0	0	0	0	0	0	0	0	0	0	0	0	0	0	0	0	0	0	0	0		NA	NA	NA	NA	NA	NA	NA	NA	NA	NA
Snord82	0	0	0	0	0	0	0	0	0	0	0	0	0.764772	0	0	0	0	2.69266	0	0.651662	0	0	0	0	0	0	0	0	0	0	0	0	0	0	2.59916	0	0	0	0	0	0		0	NA	0.189063	NA	0	NA	0	NA	-0.204996	NA
Gm22443	0	0	0	0	0	0	0	0	0	0	0	0	0	0	0	0	0	0	0	0	0	0	0	0	0	0	0	0	0	0	0	0	0	0	0	0	0	0	0	0	0		NA	NA	NA	NA	NA	NA	NA	NA	NA	NA
Gm22879	0	0	0	0	0	0	0	0	0	0	0	0	0	0	0	0	0	0	0	0	0	0	0	0	0	0	0	0	0	0	0	0	0	0	0	0	0	0	0	0	0		NA	NA	NA	NA	NA	NA	NA	NA	NA	NA
Gm25699	0	0	0	0	0	0	0	0	0	0	0	0	0	0	0	0	0	0	0	0	0	0	0	0	0	0	0	0	0	0	0	0	0	0	0	0	0	0	0	0	0		NA	NA	NA	NA	NA	NA	NA	NA	NA	NA
Gm25698	0	0	0	0	0	0	0	0	0	0	0	0	0	0	0	0	0	0	0	0	0	0	0	0	0	0	0	0	0	0	0	0	0	0	0	0	0	0	0	0	0		NA	NA	NA	NA	NA	NA	NA	NA	NA	NA
Gm25926	0	0	0	0	0	0	0	0	0	0	0	0	0	0	0	0	0	0	0	0	0	0	0	0	0	0	0	0	3.78071	0	0	0	0	0	0	1.26226	2.92957	0	1.35511	0	0		0	NA	0	NA	0	NA	-0.508596	NA	0.310697	NA
Gm25696	0	0	0	0	0	0	0	0	0	0	0	0	0	0	0	0	0	0	0	0	0	0	0	0	0	0	0	0	0	0	0	0	0	0	0	0	0	0	0	0	1.18252		0	NA	0	NA	0	NA	0	NA	0	NA
Gm25697	0	0	0	0	0	0	0	0	0	0	0	0	0	0	0	0	0	0	0	0	0	0	0	0	0	0	0	0	0	0	0	0	0	0	0	0	0	0	0	0	0		NA	NA	NA	NA	NA	NA	NA	NA	NA	NA
Snora75	0	0	0	0	0	0	0	0	1.06382	0	0	0	0	0	0	0	0	0	0	0	0	0	0	0	0	0	0	0	0	0	0	0	0	0	0	0	0	0	0	0	0		-0.121607	NA	0	NA	0	NA	0	NA	0	NA
Gm26204	0	0	0	0	0	0	0	0	0	0	0	0	0	0	0	0	0	0	0	0	0	0	0	0	0	0	0	0	0	0	0	0	0	0	0	0	0	0	0	0	0		NA	NA	NA	NA	NA	NA	NA	NA	NA	NA
Gm26205	0	4.3893	2.91665	1.08832	0	3.8738	0.916202	0	0	0	0	0	0.764772	2.78617	0	0	0	0	3.38856	3.25831	0	0	0	0	0	0	0	0	0	0	0	0	1.45715	0	1.29958	2.52453	7.32393	3.06844	8.13065	5.69391	4.73006		-0.725642	NA	0.907129	NA	0	1	0	1	1.60276	NA
Gm26206	0	0	0	0	0	0	0	0	0	0	0	0	0	0	0	0	0	0	0	0	0	0	0	0	0	0	0	0	0	0	0	0	0	0	0	0	0	0	0	0	0		NA	NA	NA	NA	NA	NA	NA	NA	NA	NA
Gm26207	0	0	0	0	0	0	0	0	0	0	0	0	0	0	0	0	0	0	0	0	0	0	0	0	0	0	0	0	0	0	0	0	0	0	0	0	0	0	0	0	0		NA	NA	NA	NA	NA	NA	NA	NA	NA	NA
Gm26202	2.02358	1.09733	4.86108	0	0	0.77476	2.74861	0	1.06382	2.43421	1.45417	3.12106	3.05909	2.78617	4.95938	0	2.58626	4.03899	0.847139	0	0	0	0	0	0	0	0	0	0	0	0	0	10.2	4.38364	3.89874	3.78679	1.46479	3.06844	2.71022	12.8113	7.09509		0.795265	NA	-0.604816	NA	0	1	0	1	-1.02383	NA
Gm26203	0	0	0	0	0	0	0	0	0	0	0	0	0	0	0	0	0	0	0	0	0	0	0	0	0	0	0	0	0	0	0	0	0	0	0	0	0	0	0	0	0		NA	NA	NA	NA	NA	NA	NA	NA	NA	NA
Gm23443	0	0	0	0	0	0	0	0	0	0	0	0	0	0	0	0	0	0	0	0	0	0	0	0	0	0	0	0	0	0	0	0	0	0	0	0	0	0	0	0	0		NA	NA	NA	NA	NA	NA	NA	NA	NA	NA
Gm24525	0	0	0	0	0	0	0	0	0	0	0	0	0	0	0	0	0	0	0	0	0	0	0	0	0	0	0	0	0	0	0	0	0	0	0	0	0	0	0	0	0		NA	NA	NA	NA	NA	NA	NA	NA	NA	NA
Gm23442	1.01179	0	0.972216	1.08832	0.78504	1.54952	1.8324	0	0	1.21711	0.727087	0	0	0	2.97563	0	0	0	0	1.95499	0	0	0	0	0.869791	0	0	0	0	0	1.23458	0	0	0	1.29958	1.26226	1.46479	3.06844	0	0	0		0.126146	NA	-0.268472	NA	0.549454	NA	1.00541	NA	1.30488	NA
Gm24527	0	0	0	0	0	0	0	0	0	0	0	0	0	0	0	0	0	0	0	0	0	0	0	0	0	0	0	0	0	0	0	0	0	0	0	0	0	0	0	0	0		NA	NA	NA	NA	NA	NA	NA	NA	NA	NA
Gm24526	0	0	0	0	0	0	0	0	0	0	0	0	0	0	0	0	0	0	0	0	0	0	0	0	0	0	0	0	0	0	0	0	0	0	0	0	0	0	0	0	0		NA	NA	NA	NA	NA	NA	NA	NA	NA	NA
n-R5s25	0	0	0	0	0	0	0	0	0	0	0	0	0	0	0	0	0	0	0	0	0	0	0	0	0	0	0	0	0	0	0	0	0	0	0	0	0	0	0	0	0		NA	NA	NA	NA	NA	NA	NA	NA	NA	NA
Snora43_ENSMUSG00000064858	0	0	0	0	0	0	0.916202	0	0	0	0	2.08071	0	0	0	0	0	0	0	0	0	0	0	0	0	0	0	0	0	0	0	3.2892	0	0	0	3.78679	0	0	0	0	0		0.0846707	NA	0	NA	0	NA	0.318145	NA	0.310697	NA
Gm24524	0	0	0	0	0	0	0	0	0	0	0	0	0	0	0	0	0	0	0	0	0	0	0	0	0	0	0	0	0	0	0	0	0	0	0	0	0	0	0	0	0		NA	NA	NA	NA	NA	NA	NA	NA	NA	NA
n-R5s220	0	0	0	0	0	0	0	0	0	0	0	0	0	0	0	0	0	0	0	0	0	0	0	0	0	0	0	0	0	0	0	0	0	0	0	0	0	0	0	0	0		NA	NA	NA	NA	NA	NA	NA	NA	NA	NA
Gm25038	0	0	0	0	0	0	0	0	0	0	0	0	0	0	0	0	0	0	0	0	0	0	0	0	0	0	0	0	0	0	0	0	0	0	0	0	0	0	0	0	0		NA	NA	NA	NA	NA	NA	NA	NA	NA	NA
Gm25039	0	0	0	0	0	0	0	0	0	0	0	0	0	0	0	0	0	0	0	0	0	0	0	0	0	0	0	0	0	0	0	0	0	0	0	0	0	0	0	0	0		NA	NA	NA	NA	NA	NA	NA	NA	NA	NA
Snord58b	1.01179	1.09733	0.972216	0	5.49528	2.32428	0.916202	0	5.31911	1.82566	0	4.16141	0	1.39308	3.96751	0.742634	2.58626	1.34633	1.69428	1.95499	0	0	0	0	0	0	0	0	0	0	0	0	7.28575	2.92243	5.19832	8.83584	7.32393	7.6711	2.71022	11.3878	2.36503		-0.0170555	NA	0.373764	NA	0	1	0	1	0.589305	NA
Gm23376	0	0	0	0	0	0	0	0	0	0	0	0	0	0	0	0	0	0	0	0	0	0	0	0	0	0	0	0	0	0	0	0	0	0	0	0	0	0	0	0	0		NA	NA	NA	NA	NA	NA	NA	NA	NA	NA
Gm23378	0	0	0	0	0	0	0	0	0	0	0	0	0	0	0	0	0	0	0	0	0	0	0	0	0	0	0	0	0	0	0	0	0	0	0	0	0	0	0	0	0		NA	NA	NA	NA	NA	NA	NA	NA	NA	NA
Gm23377_ENSMUSG00000064877	0	0	0	0	0	0	0	0	0	0	0	0	0	0	0	0	0	0	0	0	0	0	0	0	0	0	0	0	0	0	0	0	0	0	0	0	0	0	0	0	0		NA	NA	NA	NA	NA	NA	NA	NA	NA	NA
Gm24201	0	0	0	0	2.35512	0	0	0	0	0	0	0	0	5.57234	0	0	0	0	0	0	0	0	0	0	0	0	0	0	0	0	0	0	13.1143	5.84486	0	0	0	4.60266	6.77554	0	7.09509		0	NA	-0.542505	NA	0	NA	0	NA	-0.707302	NA
Gm24202	0	0	0	0	0	0	0	0	0	0	0	0	0	0	0	0	0	0	0	0	0	0	0	0	0	0	0	0	0	0	0	0	0	0	0	0	0	0	0	0	0		NA	NA	NA	NA	NA	NA	NA	NA	NA	NA
Gm24203	0	0	0	0	0	0	0	0	0	0	0	0	0	0	0	0	0	0	0	0	0	0	0	0	0	0	0	0	0	0	0	0	0	0	0	0	0	0	0	0	0		NA	NA	NA	NA	NA	NA	NA	NA	NA	NA
Gm24204	0	0	0	0	0	0	0	0	0	0	0	0	0	0	0	0	0	0	0	0	0	0	0	0	0	0	0	0	0	0	0	0	0	0	0	0	0	0	0	0	0		NA	NA	NA	NA	NA	NA	NA	NA	NA	NA
Gm24200	0	0	0	0	0	0	0	0	0	0	0	0	0	0	0	0	0	0	0	0	0	0	0	0	0	0	0	0	0	0	0	0	0	0	0	0	0	0	0	0	0		NA	NA	NA	NA	NA	NA	NA	NA	NA	NA
Gm22505	0	0	0	0	0	0	0	0	0	0	0	0	0	0	0	0	0	0	0	0	0	0	0	0	0	0	6.16002	13.7913	0	0	0	0	5.8286	0	0	0	0	0	0	0	0		0	NA	0	NA	0	NA	-1.79282	NA	-0.909779	NA
Gm22504	0	0	0	0	0	0	0	0	0	0	0	0	0	0	0	0	0	0	0	0	0	0	0	0	0	0	0	0	0	0	0	0	0	0	0	0	0	0	0	0	0		NA	NA	NA	NA	NA	NA	NA	NA	NA	NA
Snord118	0	0	0	0	0	0	0	0	0	0	0	0	0	0	0	0	0	0	0	0	0.920621	0	0	0	0	0	0	0	0	0	0	0	0	0	0	0	0	0	0	0	0		0	NA	0	NA	-0.110813	NA	0	NA	0	NA
Gm25402	0	0	0	0	0	0	0	0	0	0	0	0	0	0	0	0	0	0	0	0	0	0	0	0	0	0	0	0	0	0	0	0	0	0	0	0	0	0	0	0	0		NA	NA	NA	NA	NA	NA	NA	NA	NA	NA
Snora21	3.03537	0	3.88886	3.26497	0	3.09904	0.916202	4.05402	3.19147	1.82566	1.45417	2.08071	0.764772	1.39308	0.991876	1.48527	6.0346	4.03899	4.2357	1.95499	0	0	3.44841	0	0	0	2.05334	1.83885	0	1.66547	0	0	2.9143	4.38364	3.89874	5.04905	2.92957	4.60266	0	12.8113	3.54755		-0.558685	NA	1.61201	NA	-1.99052	0.177553	-0.896124	0.589348	0.154712	NA
Gm25404	0	0	0	0	0	0	0	0	0	0	0	0	0	0	0	0	0	0	0	0	0	0	0	0	0	0	0	0	0	0	0	0	0	0	0	0	0	0	0	0	0		NA	NA	NA	NA	NA	NA	NA	NA	NA	NA
Gm25403	0	0	0	0	0	0	0	0	0	0	0	0	0	0	0	0	0	0	0	0	0	0	0	0	0	0	0	0	0	0	0	0	0	0	0	0	0	0	0	0	0		NA	NA	NA	NA	NA	NA	NA	NA	NA	NA
n-R5s204	0	0	0	0	0	0	0	0	1.06382	0	0	0	0	0	0	0	0.862086	0	0	0.651662	0	0	0	0	0	0	0	0	0	0	5.55561	0	0	0	0	0	0	0	0	0	0		-0.121607	NA	0.189063	NA	0	NA	0.678431	NA	0	NA
Gm25401	0	0	0	0	0	0	0	0	0	0	0	0	0	0	0	0	0	0	0	0	0	0	0	0	0	0	0	0	0	0	0	0	0	0	0	0	0	0	0	0	0		NA	NA	NA	NA	NA	NA	NA	NA	NA	NA
Gm22575	0	0	0	0	0	0	0	0	0	0	0	0	0	0	0	0	0	0	0	0	0	0	0	0	0	0	0	0	0	0	0	0	0	0	0	0	0	0	0	0	0		NA	NA	NA	NA	NA	NA	NA	NA	NA	NA
Gm22573	0	0	0	0	0	0	0	0	0	0	0	0	0	0	0	0	0	0	0	0	0	0	0	0	0	0	0	0	0	0	0	0	0	0	0	0	0	0	0	2.84696	0		0	NA	0	NA	0	NA	0	NA	0	NA
Gm22574	0	0	0	0	0	0.77476	0	0	0	0	0	0	0	1.39308	0	0.742634	0	2.69266	0	0	0	0	0	0	0	0	0	0	0	0	0	0	0	0	0	0	0	1.53422	1.35511	0	0		0	NA	-0.0100959	NA	0	NA	0	NA	0.10442	NA
Gm22571	2.02358	1.09733	0.972216	4.35329	0.78504	0	1.8324	0	2.12765	1.82566	0.727087	2.08071	0	0	1.98375	2.97054	4.31043	5.38532	5.92998	5.2133	0	0	0	0	0	0	0	0	0	0	0	0	0	4.38364	0	0	1.46479	1.53422	2.71022	5.69391	3.54755		0.239081	NA	1.76683	NA	0	1	0	1	-0.419612	NA
Gm22572	0	0	0	0	0	0	0	0	0	0	0	0	0	0	0	0	0	0	0	0	0	0	0	0	0	0	0	0	0	0	0	0	0	0	0	0	0	0	0	0	0		NA	NA	NA	NA	NA	NA	NA	NA	NA	NA
Gm22229	0	0	0	0	0	0	0	0	0	0	0	0	0	0	0	0	0	0	0	0	0	0	0	0	0	0	0	0	0	0	0	0	0	0	0	0	0	0	0	0	0		NA	NA	NA	NA	NA	NA	NA	NA	NA	NA
Gm22042	0	0	0	0	0	0	0	0	0	0	0	0	0	0	0	0	0.862086	0	0	0	2.76186	0.771831	0	1.4156	0	0	0	0	0.756142	0	0	1.0964	0	0	0	0	0	0	0	0	0		0	NA	0.0894834	NA	-0.213952	NA	0.00872849	NA	0	NA
Snora62	1.01179	7.68128	0.972216	3.26497	0	0.77476	2.74861	0	1.06382	0	0.727087	3.12106	2.29432	0	1.98375	2.2279	0.862086	1.34633	3.38856	1.95499	0	0	0	15.5716	0	0	0	0	0	0	0	2.1928	0	0	0	0	0	1.53422	0	0	0		-0.022714	NA	0.151057	NA	3.39355	0.064269	1.2863	0.530918	0.582225	NA
Gm22044	0	0	0	0	0	0	0	0	0	0	0	0	0	0	0	0	0	0	0	0	0	0	0	0	0	0	0	0	0	0	0	0	0	0	0	0	0	0	0	0	0		NA	NA	NA	NA	NA	NA	NA	NA	NA	NA
Gm22043	0	0	0	0	0	0	0	1.35134	2.12765	0	0	0	0	0	0.991876	1.48527	0	0	0	0	0	0	0	0	0	0	0	0	0	0	0	0	0	1.46121	0	0	0	0	0	0	0		-0.428777	NA	-0.308834	NA	0	NA	0	NA	-0.101857	NA
Gm22045	0	0	0	0	0	0	0	0	0	0	0	0	0	0	0	0	0	0	0	0	0	0	0	0	0	0	0	0	0	0	0	0	0	0	0	0	0	0	0	0	0		NA	NA	NA	NA	NA	NA	NA	NA	NA	NA
Gm23723	0	0	0	0	0	0	0	0	0	0	0	0	0	0	0	0	0	0	0	0	0	0	0	0	0	0	0	0	0	0	0	0	0	0	0	0	0	0	0	0	0		NA	NA	NA	NA	NA	NA	NA	NA	NA	NA
n-R5s36	0	0	0	0	0	0	0	0	0	0	0	0	0	0	0	0	0	0	0	0	0	0	0	0	0	0	0	0	0	0	0	0	0	0	0	0	0	0	0	0	0		NA	NA	NA	NA	NA	NA	NA	NA	NA	NA
Gm23722	0	0	0	0	0	0	0	0.67567	1.06382	0	0	0	0	0	0	0	0	0	0	1.95499	0	0	0	0	0	0	0	0	0	0	0	0	0	0	0	1.26226	0	0	1.35511	2.84696	1.18252		-0.224353	NA	0.270692	NA	0	NA	0	NA	0.10442	NA
Mir3068_ENSMUSG00000064938	0	0	0	3.26497	0	0.77476	0.916202	0	0	0	0	0	0	0	1.98375	0.742634	0	0	0.847139	2.60665	0	0	0	0	0	0	0	0	0	0	0	0	0	0	0	0	2.92957	4.60266	2.71022	2.84696	2.36503		-0.578883	NA	0.244438	NA	0	NA	0	NA	1.80121	NA
Gm23721	0	0	0	0	0	0	0	0	0	0	0	0	0	0	0	0	0	0	0	0	0	0	0	0	0	0	0	0	0	0	0	0	0	0	0	0	0	0	0	0	0		NA	NA	NA	NA	NA	NA	NA	NA	NA	NA
Gm23239	0	0	0	0	0	0	0	0	0	0	0	0	0	0	0	0	0	0	0	0	0	0	0	0	0	0	0	0	0	0	0	0	0	0	0	0	0	0	0	0	0		NA	NA	NA	NA	NA	NA	NA	NA	NA	NA
Gm23238	0	0	0	0	0	0	0	0	0	0	0	0	0	0	0	0	0	0	0	0	0	0	1.7242	2.83119	0	0.857447	1.36889	0	2.26843	0	0	0	0	0	0	2.52453	0	0	0	0	0		0	NA	0	NA	0.260238	NA	-0.470502	NA	0.207559	NA
Gm23240	0	0	0	0	0	0	0	0	0	0	0	0	0	0	0	0	0	0	0	0	0	0	0	0	0	0	0	0	0	0	0	0	0	0	0	0	0	0	0	0	0		NA	NA	NA	NA	NA	NA	NA	NA	NA	NA
Rny3	0	0	0	0	0	0	0	0	0	0	0	0	0	0	0	0	0	0	0	0	0	0	0	0	0	0	0	0	0	0	0	1.0964	0	0	0	0	0	0	2.71022	0	0		0	NA	0	NA	0	NA	0.111867	NA	0	NA
Gm23241	0	0	0	0	0	0	0	0	0	0	0	0	0	0	0	0	0	0	0	0.651662	0	0	0	0	0	0	0	0	0	0	0	0	0	0	0	0	0	0	0	0	0		0	NA	0.0894834	NA	0	NA	0	NA	0	NA
Snora61	0	2.19465	2.91665	0	2.35512	1.54952	9.16202	1.35134	0	0	0	0	6.88295	8.3585	0	3.71317	4.31043	5.38532	0	2.60665	0	0	0	0	0	0	6.16002	0	0	0	4.93832	0	16.0286	16.0734	0	7.57358	10.2535	7.6711	6.77554	0	2.36503		-2.72503	NA	-0.498181	NA	0	1	-0.191564	0.964966	-0.259991	NA
Gm24920	0	0	0	0	0	0	0	0	0	0	0	0	0	0	0	0	0	0	0	0	0	0	0	0	0	0	0	2.75827	0	0	0	5.48201	1.45715	0	0	0	0	0	2.71022	0	0		0	NA	0	NA	0	NA	0.228023	NA	-0.101857	NA
Gm24919	0	0	0	0	0	0	0	0	0	0	0	0	0	0	0	0	0	0	0	0	0	0	0	0	0	0	0	0	0	0	0	0	0	0	0	0	0	0	0	0	0		NA	NA	NA	NA	NA	NA	NA	NA	NA	NA
Gm24918	0	0	0	0	0	0	0	0.67567	0	0	0	0	0	0	0	0	0.862086	0	0.847139	1.30332	0	0	0	0	0	0	0	0	0	0	0	0	0	0	1.29958	0	0	0	0	0	0		-0.121607	NA	0.388221	NA	0	NA	0	NA	-0.101857	NA
Gm24921	0	0	0	0	0	0	0	0	0	0	0	0	0	0	0	0	0	0	0	0	0	0	0	0	0	0	0	0	0	0	0	0	0	0	0	0	0	0	0	0	0		NA	NA	NA	NA	NA	NA	NA	NA	NA	NA
n-R5s41	0	0	0	0	0	0	0	0	0	0	0	0	0	0	0	0	0	0	0	0	0	0	0	0	0	0	0	0	0	0	0	0	0	0	0	0	0	0	0	0	0		NA	NA	NA	NA	NA	NA	NA	NA	NA	NA
Gm24406	0	0	0	0	0	0	0	0	0	0	0	0	0	0	0	0	0	0	0	0	0	0	0	0	0	0	0	0	0	0	0	0	0	0	0	0	0	0	0	0	0		NA	NA	NA	NA	NA	NA	NA	NA	NA	NA
Gm22704	0	0	0	0	0	0	0	0	0	0	0	0	0	0	0	0	0	0	0	0	0	0	0	0	0	0	0	0	0	0	0	0	0	0	0	0	0	0	0	0	0		NA	NA	NA	NA	NA	NA	NA	NA	NA	NA
Gm25147	0	0	0	0	0	0	0	0	0	0	0	0	0	0	0	0.742634	0	0	0	0	0	0	0	0	0	0	0	0	0	0	0	0	1.45715	0	0	0	0	0	0	0	0		0	NA	-0.109675	NA	0	NA	0	NA	-0.101857	NA
Snord15b	0	6.58395	4.86108	4.35329	7.06536	3.8738	0	2.02701	0	4.25987	5.08961	7.28248	8.41249	6.96542	0.991876	2.97054	10.345	4.03899	4.2357	10.4266	0	0.771831	0	0	0	0	0	0	0	0	0	0	10.2	5.84486	7.79749	18.9339	0	7.6711	8.13065	8.54087	4.73006		2.33078	NA	0.591059	NA	-0.707725	0.784094	0	1	0.158198	NA
Gm24405	0	0	0	0	0	0	0	0	0	0	0	0	0	0	0	0	0	0	0	0	0	0	0	0	0	0	0	0	0	0	0	0	0	0	0	0	0	0	0	0	0		NA	NA	NA	NA	NA	NA	NA	NA	NA	NA
Snord47	0	0	0	0	0	0	0	0	0	0	0	0	0	0	0	0	0	0	0	0	0	0	0	0	0	0	0	0	0	0	0	0	0	0	0	0	0	0	0	0	0		NA	NA	NA	NA	NA	NA	NA	NA	NA	NA
Gm23690	0	0	0	0	0	0	0	0	0	0	0	0	0	0	0	0	0	0	0	0	0	0	2.58631	0	0	0	0	0	0	0	0	0	0	0	0	0	0	0	0	1.42348	0		0	NA	0	NA	-0.31709	NA	0	NA	0	NA
Gm26054	0	0	0	0	0	0	0	0	0	0	0	0	0	0	0	0	0	0	0	0	0	0	0	0	0	0	0	0	0	0	0	0	0	0	0	0	0	0	0	0	0		NA	NA	NA	NA	NA	NA	NA	NA	NA	NA
Gm26055	0	0	0	0	0	0	0	0	0	0	0	0	0	0	0	0	0	0	0	0	0	0	0	0	0	0	0	0	0	0	0	0	0	0	0	0	0	0	0	0	0		NA	NA	NA	NA	NA	NA	NA	NA	NA	NA
Gm26056	0	0	0	0	0	0	0	0	0	0	0	0	0	0	0	0	0	0	0	0	0	0	0	0	0	0	0	0	0	0	0	0	0	0	0	0	0	1.53422	0	0	0		0	NA	0	NA	0	NA	0	NA	0.10442	NA
Snora70	2.02358	0	0	7.61826	3.14016	7.7476	15.5754	4.05402	7.44676	0	7.27087	3.12106	7.64772	0	16.8619	0	6.0346	8.07798	5.08284	11.0783	0	0	0	0	0	0	9.58226	0	0	1.66547	0	0	7.28575	7.30607	2.59916	3.78679	2.92957	6.13688	2.71022	9.96435	4.73006		-1.17156	NA	0.25818	NA	0	1	-1.82632	0.26536	-0.349729	NA
Gm25259	0	0	1.94443	0	0	0.77476	0	0	0	0	0	0	0	0	0	0.742634	0	0	0	0	0	0	0	0	0	0	0	0	0	0	0	0	0	0	1.29958	0	0	0	0	0	0		0	NA	-0.109675	NA	0	NA	0	NA	-0.101857	NA
Gm25258	0	0	0	0	0	0	0	0	0	0	0	0	0	0	0	0	0	0	0	0	0	0	0	0	0	0	0	0	0	0	0	0	0	0	0	0	0	0	0	0	0		NA	NA	NA	NA	NA	NA	NA	NA	NA	NA
Snord73a	3.03537	0	1.94443	2.17665	3.14016	0.77476	0	1.35134	0	0	1.45417	2.08071	0	2.78617	0	3.71317	5.17252	5.38532	5.92998	7.81994	0	0	0	0	0	0	0	0	0	6.66189	0	0	5.8286	7.30607	1.29958	2.52453	1.46479	4.60266	2.71022	1.42348	0		0.765034	NA	1.66851	NA	0	1	2.67419	0.106806	-0.62589	NA
Gm25260	0	0	0	0	0	0	0	0	0	0	0	0	0	0	0	0	0.862086	0	0	0	0	0	0	0	0	0	0	0	0	0	0	0	0	0	0	0	0	0	0	0	0		0	NA	0.0894834	NA	0	NA	0	NA	0	NA
Gm22421	0	0	0	0	0	0	0	0	0	0	0	0	0	0	0	0	0	0	0	0	0	0	0	0	0	0	0	0	0	0	0	0	0	0	0	0	0	0	0	0	0		NA	NA	NA	NA	NA	NA	NA	NA	NA	NA
Gm22422	0	0	0	0	0	0	0	0	0	0	0	0	0	0	0	0	0	0	0	0	0	0	0	0	0	0	0	0	0	0	0	0	0	0	0	0	0	0	1.35511	0	0		0	NA	0	NA	0	NA	0	NA	0	NA
Gm26003	3.03537	0	1.94443	5.44162	0	2.32428	0	2.02701	0	0	0.727087	0	2.29432	0	0	0	0	0	0	1.95499	0	0	0	0	0	0	2.73779	0	0	0	0.61729	0	0	0	0	0	0	0	0	0	2.36503		-0.312464	NA	-0.0653288	NA	0	NA	-0.463215	NA	0	NA
Gm26035	0	0	0	0	0	0	0	0	0	0	0	0	0	0	0	0	0	0	0	0	0	0	0	0	0	0	0	0	0	0	0	0	0	0	0	0	0	0	0	0	0		NA	NA	NA	NA	NA	NA	NA	NA	NA	NA
Gm26326	0	0	0	0	0	0	0	0	0	0	0	0	0	0	0	0	0	0	0	0	0	0	0	0	0	0	0	0	0	0	0	0	0	0	0	0	0	0	0	0	0		NA	NA	NA	NA	NA	NA	NA	NA	NA	NA
n-R5s79	0	0	0	0	0	0	0	0	0	0	0	0	0	0	0	0	0	0	0	0	0	0	0	0	0	0	0	0	0	0	0	0	0	0	0	0	0	0	0	0	0		NA	NA	NA	NA	NA	NA	NA	NA	NA	NA
Gm26325	0	0	0	0	0	0	0	0	0	0	0	0	0	0	0	0	0	0	0	0	0	0	0	0	0	0	0	0	0	0	0	0	0	0	0	0	0	0	0	0	0		0	NA	0	NA	0	NA	0	NA	0	NA
Gm23506	0	0	0	0	0	0	0	0	0	0	0	0	0	0	0	0	0	0	0	0	0	0	0	0	0	0	0	0	0	0	0	0	0	0	0	0	0	0	0	0	0		NA	NA	NA	NA	NA	NA	NA	NA	NA	NA
Gm23507	0	0	0	0	0	0	0	0	0	0	0	0	0	0	0	0	0	0	0	0	0	0	0	0	0	0	0	0	0	0	0	0	0	0	0	0	0	0	0	0	0		NA	NA	NA	NA	NA	NA	NA	NA	NA	NA
Gm23508	0	0	0	0	0	0	0	0	0	0	0	0	0	0	0	0	0	0	0	0	0	0	0	0	0	0	0	0	0	0	0	0	0	0	0	0	0	0	0	0	0		NA	NA	NA	NA	NA	NA	NA	NA	NA	NA
Gm23509	0	0	0	0	0	0	0	0	0	0	0	0	0	0	0	0	0	0	0	0	0	0	0	0	0	0	0	0	0	0	0	0	0	0	0	0	0	0	0	0	0		NA	NA	NA	NA	NA	NA	NA	NA	NA	NA
Snora3	2.02358	5.48663	0	0	0	0	8.24582	2.02701	5.31911	3.65132	2.90835	0	0	0	0	0.742634	3.44834	0	5.92998	1.30332	0	0	0	0	0	0	0	0	0	0	0	0	8.74289	0	0	0	0	4.60266	0	0	0		-0.696822	NA	1.51145	NA	0	1	0	1	-0.467373	NA
Gm23510	0	0	0	0	0	0	0	0	0	0	0	0	0	0	0	0	0	0	0	0	0	0	0	0	0	0	0	0	0	0	0	0	0	0	0	0	0	0	1.35511	0	0		0	NA	0	NA	0	NA	0	NA	0	NA
Gm23511	0	0	0	0	0	0	0	0	0	0	0	0	0	0	0	0	0	0	0	0	0	0	0	0	0	0	0	0	0	0	0	0	0	0	0	0	0	0	0	0	0		NA	NA	NA	NA	NA	NA	NA	NA	NA	NA
AF357341	0	0	0	0	0	0	0	0	0	0	0	0	0	0	0	0	0	0	0	0	0	0	0	0	0	0	0	0	0	0	0	0	0	0	0	0	0	0	0	0	0		NA	NA	NA	NA	NA	NA	NA	NA	NA	NA
Gm25201	0	0	0	0	0	0	0	0	0	0	0	0	0	0	0	0	0	0	0	0	0	0	0	0	0	0	0	0	0	0	0	0	0	0	0	0	0	0	0	0	0		NA	NA	NA	NA	NA	NA	NA	NA	NA	NA
Gm25200	0	0	0	0	0	0	0	0	0	0	0	0	0	0	0	0	0	0	0	0	0	0	0	0	0	0	0	0	0	0	0	0	0	0	0	0	0	0	0	0	0		NA	NA	NA	NA	NA	NA	NA	NA	NA	NA
Gm25199	0	0	0	0	0	0	0	0	0	0	0	0	0	0	0	0	0	0	0	0	0	0	0	0	0	0	0	0	0	0	0	0	0	0	0	0	0	0	0	0	0		NA	NA	NA	NA	NA	NA	NA	NA	NA	NA
n-R5s160	0	0	0	0	0	0	0	0	0	0	0	0	0	0	0	0	0	0	0	0	0	0	0	0	0	0	0	0	0	0	0	0	0	0	0	0	0	0	0	0	0		NA	NA	NA	NA	NA	NA	NA	NA	NA	NA
Gm22364	0	0	0	0	0	0	0	0	0	0	0	0	0	0	0	0	0	0	0	0	0	0	0	0	0	0	0	0	0	0	0	0	0	0	0	0	0	0	0	0	0		NA	NA	NA	NA	NA	NA	NA	NA	NA	NA
Gm22362	0	2.19465	0.972216	1.08832	0	0	0	3.37835	0	0	0	1.04035	3.82386	1.39308	0	0.742634	1.72417	5.38532	0	2.60665	0	0	0	0	0	0	0	0	0	0	0	1.0964	0	0	0	0	0	4.60266	0	0	0		-0.587657	NA	0.37347	NA	0	NA	0.394004	NA	0.886215	NA
Rn7sk	55.6484	73.5208	58.333	82.7126	43.1772	53.4584	36.6481	27.0268	19.1488	26.7763	53.8044	28.0895	69.5943	93.3366	67.4476	60.896	37.0697	41.7362	48.2869	60.6046	568.944	535.65	907.793	238.528	453.161	292.389	406.562	408.224	468.808	364.738	405.56	368.391	322.03	241.1	409.368	568.018	566.872	466.403	340.132	209.251	279.074		0.378995	0.801641	-0.596309	0.211931	-1.01646	0.0264902	-0.16989	0.797911	0.707657	0.659495
Gm24977	0	0	0	0	0	0	0	0	0	0	0	0	0	0	0	0	0	0	0	0	0	0	0	0	0	0	0	0	0	0	0	0	0	0	0	0	0	0	0	0	0		NA	NA	NA	NA	NA	NA	NA	NA	NA	NA
Gm24044	2.02358	0	0.972216	0	1.57008	5.42332	0	6.08103	0	4.25987	5.08961	7.28248	0	8.3585	3.96751	1.48527	1.72417	4.03899	1.69428	1.95499	0	0	0	0	0	0	0	0	0	0	0	0	13.1143	4.38364	0	0	0	9.20532	1.35511	1.42348	3.54755		1.11648	NA	-0.405688	NA	0	1	0	1	-0.771421	NA
Gm24043	0	0	0	0	0	0	0	0	0	0	0	0	0	0	0	0	0	0	0	0	0	0	0	0	0	0	0	0	0	0	0	0	0	0	0	0	0	0	0	0	0		NA	NA	NA	NA	NA	NA	NA	NA	NA	NA
n-R5s169	0	0	0	0	0	0	0	0	0	0	0	0	1.52954	1.39308	2.97563	0	0	0	0.847139	1.30332	0	0	0	0	0	0	0	0	0	1.66547	0	0	0	1.46121	0	1.26226	0	0	0	1.42348	0		0	NA	-0.524406	NA	0	NA	0.457644	NA	0.00262902	NA
Gm24046	0	0	0	0	0	0	0	0	0	0	0	0	0	0	0	2.2279	0.862086	0	0	0.651662	0	11.5775	13.7936	0	0.869791	6.85957	0	1.83885	14.3667	0	0	0	0	0	0	0	0	0	0	0	0		0	NA	-0.058955	NA	-0.615373	NA	-0.879948	NA	0	NA
Gm24045	0	0	0	0	0	0.77476	0	1.35134	1.06382	0	0	0	0	0	0.991876	0	0	0	0	0	0	0	0	0	0	0	0	0	0	0	0	0	0	0	0	0	0	0	0	0	0		-0.327884	NA	-0.109675	NA	0	NA	0	NA	0	NA
Gm24042	0	0	0	0	0	0	0	0	0	0	0	0	0	0	0	0	0	0	0	0	0	0	0	0	0	0	0	0	0	0	0	0	0	0	0	0	0	0	0	0	0		NA	NA	NA	NA	NA	NA	NA	NA	NA	NA
Gm24041	0	0	0	0	0	0	0	0	0	0	0	0	0	0	0	0	0	0	0.847139	0	0	0	0	0	0	0	0	0	0	0	0	0	0	0	0	0	0	0	0	0	0		0	NA	0.0894834	NA	0	NA	0	NA	0	NA
Gm25704	0	0	0	0	0	0	0	0	0	0	0	0	0	0	0	0	0	0	0	0	0	0	0	0	0	0	0	0	0	0	0	0	0	0	0	0	0	0	0	0	0		NA	NA	NA	NA	NA	NA	NA	NA	NA	NA
Gm25705	0	0	0	0	0	0	0	0	0	0	0	0	0	0	0	0	0	0	0	0	0	0	0	0	0	0	0	0	0	0	0	0	0	0	0	0	0	0	0	0	0		NA	NA	NA	NA	NA	NA	NA	NA	NA	NA
n-R5s213	0	0	0	0	0	0	0	0	0	0	0	0	0	0	0	0	0	0	0	0	0	0	0	0	0	0	0	0	0	0	0	0	0	0	0	0	0	0	0	0	0		NA	NA	NA	NA	NA	NA	NA	NA	NA	NA
Gm25703	0	0	0	0	0	0	0	0	0	0	0	0	0	0	0	0	0	0	0	0	0	0	0	0	0	0	0	0	0	0	0	0	0	0	0	0	0	0	0	0	0		NA	NA	NA	NA	NA	NA	NA	NA	NA	NA
Gm22884	0	0	0	0	0	0	0	0	0	0.608553	0.727087	0	0.764772	0	0.991876	0	0	0	3.38856	1.95499	0	0	0	0	0	0	0	0	0	0.832736	0	0	0	0	3.89874	0	0	1.53422	5.42043	4.27044	2.36503		0.666914	NA	0.901213	NA	0	NA	0.492037	NA	-0.688932	NA
n-R5s5	0	0	0	0	0	0	0	0	0	0	0	0	0	0	0	0	0	0	0	0	0	0	0	0	0	0	0	0	0	0	0	0	0	0	0	0	0	0	0	0	0		NA	NA	NA	NA	NA	NA	NA	NA	NA	NA
n-R5s196	0	0	0	0	0	0	0	0	0	0	0	0	0	0	0	0	0	0	0	0	0	0	0	0	0	0	0	0	0	0	0	0	0	0	0	0	0	0	0	0	0		NA	NA	NA	NA	NA	NA	NA	NA	NA	NA
Gm24533	0	1.09733	0	0	0.78504	0	0	0	0	0	0	0	0	0	0	0	0	0	0	0	0	0	0	0	0	0	0	0	0	0	0	0	0	0	0	0	0	0	0	0	0		0	NA	0	NA	0	NA	0	NA	0	NA
Gm24535	0	0	0	0	0	0	0	0	0	0	0	0	0	0	0	0	0	0	0	0	0	0	0	0	0	0	0	0	0	0	0	0	0	0	0	0	0	0	0	0	0		NA	NA	NA	NA	NA	NA	NA	NA	NA	NA
Gm24536	0	0	0	0	0	0	0	0	0	0	0	0	0	0	0	0	0	0	0	0	0	0	0	0	0	0	0	0	0	0	0	0	0	0	0	0	0	0	0	0	0		NA	NA	NA	NA	NA	NA	NA	NA	NA	NA
Gm23464	0	0	0	0	0	0	0	0	0	0	0	0	0	0	0	0	0	0	0	0	0	0	0	0	0	0	0	0	0	0	0	0	0	0	0	0	0	0	0	0	0		NA	NA	NA	NA	NA	NA	NA	NA	NA	NA
Gm26497	0	0	0	0	0	0	0	0	1.06382	0	0	0	0	0	0	0	0	0	0	0	0	0	0	0	0	0	0	0	0	0	0	0	0	0	0	0	0	0	0	0	0		-0.121607	NA	0	NA	0	NA	0	NA	0	NA
n-R5s205	0	0	0	0	0	0	0	0	0	0	0	0	0	0	0	0	0	0	0	0	0	0	0	0	0	0	0	0	0	0	0	0	0	0	0	0	0	0	0	0	0		NA	NA	NA	NA	NA	NA	NA	NA	NA	NA
Gm26495	0	0	0	0	0	0	0	0	0	0	0	0	0	0	0	0	0	0	0	0	0	0	0	0	0	0	0	0	0	0	0	0	0	0	0	0	0	0	0	0	0		NA	NA	NA	NA	NA	NA	NA	NA	NA	NA
Snord22	8.09431	15.3626	13.611	18.5015	0	6.19808	19.2402	8.7837	9.5744	15.8224	15.9959	12.4842	13.0011	12.5378	10.9106	18.5659	15.5175	13.4633	27.1085	17.5949	2.76186	0	0	0	0	9.43191	0	2.75827	0	0	0	3.2892	46.6288	42.3752	18.1941	7.57358	26.3661	46.0266	44.7186	22.7757	23.6503		0.227153	0.978295	0.403928	0.758701	1.3825	0.279305	0.107389	0.990274	-0.402004	NA
Gm26494	0	0	0	0	0	0	0	0	0	0	0	0	0	0	0	0	0	0	0	0	0	0	0	0	0	0	0	0	0	0	0	0	0	0	0	0	0	0	0	0	0		NA	NA	NA	NA	NA	NA	NA	NA	NA	NA
Gm26493	0	1.09733	0	0	0	0	0	0	0	0	0.727087	0	0	0	0	0	0.862086	0	0	0	0	0	0	0	2.60937	0	0	0	0	0	0	0	1.45715	1.46121	0	2.52453	1.46479	1.53422	0	0	0		0.187708	NA	0.181255	NA	0.613581	NA	0	NA	0.420649	NA
Gm23677	0	0	0	0	0	0	0	0	0	0	0	0	0	0	0	0	0	0	0	0	0	0	0	0	0	0	0	0	0	0	0	0	0	0	0	0	0	0	0	0	0		NA	NA	NA	NA	NA	NA	NA	NA	NA	NA
Gm23678	0	0	0	0	0	0	0	0	0	0	0	0	0	0	0	0	0	0	0	0	0	0	0	0	0	0	0	0	0	0	0	0	0	0	0	0	0	0	0	0	0		NA	NA	NA	NA	NA	NA	NA	NA	NA	NA
Snord1a	0	0	0	0	0	0	0	0	0	0	0	0	0	0	0	0	0	0	0	0	0	0	0	0	0	0	0	0	0	2.49821	0	0	0	0	0	0	0	0	0	0	0		0	NA	0	NA	0	NA	0.318145	NA	0	NA
Gm23679	0	0	0	0	0	0	0	0	0	0	0	0	0	0	0	0	0	0	0	0	0	0	0	0	0	0	0	0	0	0	0	0	0	0	0	0	0	0	0	0	0		NA	NA	NA	NA	NA	NA	NA	NA	NA	NA
Gm23680	0	0	0	0	0	0	0	0	0	0	0	0	0	0	0	0	0	0	0	0	0	0	0	0	0	0	0	0	0	0	0	0	0	0	0	0	0	0	0	0	0		NA	NA	NA	NA	NA	NA	NA	NA	NA	NA
Snora16a_ENSMUSG00000065097	0	0	0.972216	0	0	0	2.74861	0	0	4.86842	4.36252	5.20177	0	5.57234	3.96751	0	2.58626	0	0	0	0	0	0	0	0	0	0	0	0	0	1.85187	0	0	8.76729	0	0	13.1831	0	0	11.3878	10.6426		1.33529	NA	-0.963497	NA	0	1	0.812148	0.677183	0.358626	NA
Gm26132	0	0	0	0	0	0	0	0	0	0	0	0	0	0	0	0	0	0	0	0	0	0	0	0	0	0	0	0	0	0	0	0	0	0	0	0	0	0	0	0	0		NA	NA	NA	NA	NA	NA	NA	NA	NA	NA
n-R5s50	0	0	0	0	0	0	0	0	0	0	0	0	0	0	0	0	0	0	0	0	0	0	0	0	0	0	0	0	0	0	0	0	0	0	0	0	0	0	0	0	0		NA	NA	NA	NA	NA	NA	NA	NA	NA	NA
Gm26128	0	0	0	0	0	0	0	0	0	0	0	0	0	0	0	0	0	0	0	0	0	0	0	0	0	0	0	0	0	0	0	0	0	0	0	0	0	0	0	0	0		NA	NA	NA	NA	NA	NA	NA	NA	NA	NA
Gm26130	0	2.19465	2.91665	7.61826	5.49528	2.32428	0.916202	0	7.44676	0	0	0	6.88295	5.57234	4.95938	1.48527	3.44834	0	5.92998	3.90997	0	0	1.7242	0	0	0	0	0	5.29299	0	0	0	7.28575	5.84486	0	0	0	3.06844	0	5.69391	4.73006		-2.72906	NA	-0.379885	NA	-1.16787	0.578065	-2.20466	0.179833	-1.5467	NA
n-R5s88	0	0	0	0	0	0	0	0	0	0	0	0	0	0	0	0	0	0	0	0	0	0	0	0	0	0	0	0	0	0	0	0	0	0	0	0	0	0	0	0	0		NA	NA	NA	NA	NA	NA	NA	NA	NA	NA
Snord61	0	0	0	0	0	0	0	0	0	0	0	0	0	0	0	0	0	0	0	0	0	0	0	0	0	0	0	0	0	0	0	0	0	0	0	0	0	0	0	0	0		NA	NA	NA	NA	NA	NA	NA	NA	NA	NA
Gm25141	0	0	0	0	0	0	0	0	0	0	0	0	0	0	0	0	0	0	0	0	0	0	0	0	0	0	0	0	0	0	0	0	0	0	0	0	0	0	0	0	0		NA	NA	NA	NA	NA	NA	NA	NA	NA	NA
Gm23298	0	0	0	0	0	0	0	0	0	0	0	0	0	0	0	0	0	0	0	0	0	0	0	0	0	0	0	0	0	0	0	0	0	0	0	0	0	0	0	0	0		NA	NA	NA	NA	NA	NA	NA	NA	NA	NA
Gm23297	0	0	0	1.08832	0	0	0	0	0	0.608553	0	0	1.52954	1.39308	0	0	0	0	0	0	0	0	0	0	0	0	0	0	0	0	0	0	1.45715	0	1.29958	0	1.46479	1.53422	0	0	1.18252		0.16566	NA	-0.591351	NA	0	NA	0	NA	0.00259785	NA
Gm26126	0	0	0	0	0	0	0	0	0	0	0	0	0	0	0	0	0	0	0	0	0	0	0	0	0	0	0	0	0	0	0	0	0	0	0	0	0	0	0	0	0		NA	NA	NA	NA	NA	NA	NA	NA	NA	NA
Snora65	5.05894	0	2.91665	2.17665	4.71024	0	13.743	5.40536	0	0	5.08961	2.08071	3.82386	4.17925	4.95938	2.2279	3.44834	10.7706	3.38856	9.77493	0	0	0	0	2.60937	0	0	7.35538	0	0	0	0	16.0286	20.457	11.6962	7.57358	13.1831	9.20532	0	21.3522	8.27761		-1.22161	0.714168	0.735465	0.666409	1.47303	0.353861	-2.58147	0.062329	-0.608504	NA
Snord104	1.01179	0	1.94443	2.17665	0	0.77476	0.916202	0.67567	3.19147	1.21711	2.18126	1.04035	3.05909	1.39308	2.97563	0	0.862086	0	0	0.651662	0	0	0	0	0	0	0	0	0	0	0	0	4.37145	11.6897	1.29958	0	4.39436	7.6711	6.77554	8.54087	5.91258		-0.0158469	NA	-1.68416	NA	0	1	0	1	-0.497508	NA
Gm26127	0	0	0	0	0	0	0	0	0	0	0	0	0	0	0	0	0	0	0	0	0	0	0	0	0	0	0	0	0	0	0	0	0	0	0	0	0	0	0	0	0		NA	NA	NA	NA	NA	NA	NA	NA	NA	NA
Gm24457	0	0	0	0	0	0	0	0	0	0	0	0	0	0	0	0	0	0	0	0	0	0	0	0	0	0	0	0	0	0	0	0	0	0	0	0	0	0	0	0	0		NA	NA	NA	NA	NA	NA	NA	NA	NA	NA
Gm24456	0	0	0	0	0	0	0	0	0	0	0	0	0	0	0	0	0	0	0	0	0	0	0	0	0	0	0	0	0	0	0	0	0	0	0	0	0	0	0	0	0		NA	NA	NA	NA	NA	NA	NA	NA	NA	NA
Gm22652	0	0	0	0	0	0	0	0	0	0	0	0	0	0	0	0	0	0	0	0	0	0	0	0	0	0	0	0	0	0	0	0	0	0	0	0	0	0	0	0	0		NA	NA	NA	NA	NA	NA	NA	NA	NA	NA
Gm25644	0	0	0	0	0	0	0	0	0	0	0	0	0	0	0	0	0	0	0	0	0	0	0	0	0	0	0	0	0	0	0	0	0	0	0	0	0	0	0	0	0		NA	NA	NA	NA	NA	NA	NA	NA	NA	NA
Vaultrc5	0	0	0	0	0	0	0	0	0	0	0	0	0	0	0	0	0	0	0	0	0	2.31549	0	0	0	0	0	0	0	0	0	0	0	0	0	0	0	0	1.35511	0	0		0	NA	0	NA	-0.31709	NA	0	NA	0	NA
Snora31	16.1886	20.8492	13.611	32.6497	11.7756	24.7923	6.41342	12.8377	11.702	17.0395	5.81669	27.0492	12.2364	16.717	22.8132	15.5953	13.7934	20.195	28.8027	25.4148	0	11.5775	0	0	4.34896	3.42979	4.79113	1.83885	0	0.832736	7.40748	0	49.5431	37.9916	11.6962	10.0981	32.2253	30.6844	5.42043	22.7757	21.2853		0.627333	0.840849	0.378215	0.753624	-0.568244	0.691535	0.355687	0.813733	-0.419343	NA
Gm25480	0	0	0	0	0	0	0	0	0	0	0	0	0	0	0	0	0	0	0	0	0	0	0	0	0	0	0	0	0	0	0	0	0	0	0	0	0	0	0	0	0		NA	NA	NA	NA	NA	NA	NA	NA	NA	NA
Gm25481	0	0	0	0	0	0	0	0	0	0	0	0	0	0	0	0	0	0	0	0	0	0	0	0	0	0	0	0	0	0	0	0	0	0	0	0	0	0	0	0	0		NA	NA	NA	NA	NA	NA	NA	NA	NA	NA
Gm25483	0	0	0	0	0	0	0	0	0	0	0	0	0	0	0	0	0	0	0	0	0	0	0	0	0	0	0	0	0	0	0	0	0	0	0	0	0	0	0	0	0		NA	NA	NA	NA	NA	NA	NA	NA	NA	NA
Gm25482	0	0	0	0	0	0	0	0	0	0	0	0	0	0	0	0	0	0	0	0	0	0	0	0	0	0	0	0	0	0	0	0	1.45715	0	0	0	0	1.53422	0	0	0		0	NA	0	NA	0	NA	0	NA	0.00128126	NA
Mir5117	0	0	0	0	0	0	0	0	0	0.608553	0	0	0	0	0.991876	0	0	0	0	0	0	0	0	0	0	0	0	0	0	0	0	0	0	0	0	0	0	0	0	0	0		0.0846707	NA	-0.109675	NA	0	NA	0	NA	0	NA
Gm23645	0	0	0.972216	0	0	0.77476	0	0.67567	1.06382	0	3.63543	0	0.764772	0	0	1.48527	0	1.34633	1.69428	1.30332	0	0	4.31051	1.4156	0	0	0	0	0	0	0	0	0	0	1.29958	0	2.92957	6.13688	0	1.42348	1.18252		0.614973	NA	0.515767	NA	-0.872271	NA	0	NA	1.52814	NA
Gm23814	0	0	0	0	0	0	0	0	0	0	0	0	0	0	0	0	0	0	0	0	0	0	0	3.53899	0	0	0	0	2.26843	0	0	0	0	0	0	0	0	0	0	0	0		0	NA	0	NA	0.508019	NA	-0.300688	NA	0	NA
Gm23815	0	0	0	0	0	0	0	0	0	0	0	0	0	0	0	0	0	0	0	0	0	0	0	0	0	0	0	0	0	0	0	0	0	0	0	0	0	0	0	0	0		NA	NA	NA	NA	NA	NA	NA	NA	NA	NA
Gm22127	0	0	0	0	0	0	0	0	0	0	0	0	0	0	0	0	0	0	0	0	0	0	0	0	0	0	0	0	0	0	0	0	0	0	0	0	0	0	0	0	0		NA	NA	NA	NA	NA	NA	NA	NA	NA	NA
Rnu12	0	0	0	0	0	0	0	0	0	0	0	0	0	0	0	0	0	0	0	0	0	0	0	0	0	0	0	0	1.51228	0.832736	0	0	0	0	0	0	0	0	0	0	0		0	NA	0	NA	0	NA	-0.0944102	NA	0	NA
Gm22126	0	0	0	0	0	0	0	0	0	0	0	0	0	0	0	0	0	0	0	0	0	0	0	0	0	0	0	0	0	0	0	0	0	0	0	0	0	0	0	0	0		NA	NA	NA	NA	NA	NA	NA	NA	NA	NA
Gm25139	0	0	0	0	0	0	0	0	0	0	0	0	0	0	0	0	0	0	0	0	0	0	0	0	0	0	0	0	0	0	0	0	0	0	0	0	0	0	0	0	0		NA	NA	NA	NA	NA	NA	NA	NA	NA	NA
Gm25138	0	0	0	0	0	0	0	0	0	0	0	0	0	0	0	0	0	0	0	0	0	0	0	0	0	0	0	0	0	0	0	0	0	0	0	0	0	0	0	0	0		NA	NA	NA	NA	NA	NA	NA	NA	NA	NA
Gm25137	0	0	0	0	0	0	0	0	0	0	0	0	0	0	0	0	0	0	0	0	0	0	0	0	0	0	0	0	0	0	0	0	0	0	0	0	0	0	0	0	0		NA	NA	NA	NA	NA	NA	NA	NA	NA	NA
Gm25136	0	0	0	0	0	0	0	0	0	0	0	0	0	0	0	0	0	0	0	0	0	0	0	0	0	0	0	0	0	0	0	0	0	0	0	0	0	0	0	0	0		NA	NA	NA	NA	NA	NA	NA	NA	NA	NA
Gm25140	0	0	0	0	0	0	0	0	0	0	0	0	0	0	0	0	0	0	0	0	0	0	0	0	0	0	0	0	0	0	0	0	0	0	0	0	0	0	0	0	0		NA	NA	NA	NA	NA	NA	NA	NA	NA	NA
Gm23458	1.01179	0	0	0	1.57008	0	0	0	0	1.82566	0	0	0	0	1.98375	1.48527	0	0	0	0.651662	0	0	0	0	0	0	0	0	0	0	0	0	13.1143	1.46121	2.59916	12.6226	5.85914	0	4.06533	19.9287	4.73006		1.27088	NA	-1.23858	NA	0	1	0	1	0.107145	NA
Gm23460	0	0	0	0	0	0	0	0	0	0	0	0	0	0	0	0	0	0	0	0	0	0	0	0	0	0	0	0	0	0	0	0	0	0	0	0	0	0	0	0	0		NA	NA	NA	NA	NA	NA	NA	NA	NA	NA
Gm23459	0	0	0	0	0	0	0	0	0	0	0	0	0	0	0	0	0	0	0	0	0	0	0	0	0	0	0	0	0	0	0	0	0	0	0	0	0	0	0	0	0		NA	NA	NA	NA	NA	NA	NA	NA	NA	NA
Gm26071	0	0	0	0	0	0	0	0	0	0	0	0	0	0	0	0	0	0	0	0	0	0	0	0	0	0	0	0	0	0	0	0	0	0	0	0	0	0	0	0	0		NA	NA	NA	NA	NA	NA	NA	NA	NA	NA
Snord85	0	0	0	0	0	0	0	0	0	0	0	0	0	0	0	0	0	0	0	0	0	0	0	0	0	0	0	0	0	0	0	0	0	0	1.29958	0	0	0	0	0	0		0	NA	0	NA	0	NA	0	NA	-0.101857	NA
Gm23462	0	0	0	0	0	0	0	0	0	0	0	0	0	0	0	0	0	0	0	0	0	0	0	0	0	0	0	0	0	0	0	0	0	0	0	0	0	0	0	0	0		NA	NA	NA	NA	NA	NA	NA	NA	NA	NA
Gm23461	0	0	0	0	0	0	0	0	0	0	0	0	0	0	0	0	0	0	0	0	0	0	0	0	0	0	0	0	0	0	0	0	0	0	0	0	0	0	0	0	0		NA	NA	NA	NA	NA	NA	NA	NA	NA	NA
Gm24613	0	0	0	0	0	0	0	0	0	0	0	0	0	0	0	0	0	0	0	0	0	0	0	0	0	0	0	0	0	0	0	0	0	0	0	0	0	0	0	0	0		NA	NA	NA	NA	NA	NA	NA	NA	NA	NA
Gm24612	0	0	0	0	0	0	0	0	0	0	0	0	0	0	0	0	0	0	0	0	0	0	0	0	0	0	0	0	0	0	0	0	0	0	0	0	0	0	0	0	0		NA	NA	NA	NA	NA	NA	NA	NA	NA	NA
Gm24615	0	0	0	0	0	0	0	0	0	0	0	0	0	0	0	0	0	0	0	0	0	0	0	0	0	0	0	0	0	0	0	0	0	0	0	0	0	0	0	0	0		NA	NA	NA	NA	NA	NA	NA	NA	NA	NA
Gm24614	0	0	0	0	0	0	0	0	0	0	0	0	0	0	0	0	0	0	0	0	0	0	0	0	0	0	0	0	0	0	0	0	0	0	0	0	0	0	0	0	0		NA	NA	NA	NA	NA	NA	NA	NA	NA	NA
Gm24610	0	0	0	0	0	0	2.74861	0	0	0	0	0	0	0	0.991876	0	0	0	0	0.651662	0	0	0	0	0	0	0	0	0	0	0	0	0	0	0	0	0	0	1.35511	0	0		-0.327884	NA	-0.0100959	NA	0	NA	0	NA	0	NA
Gm24611	0	0	0	0	0	0	0	0	0	0	0	0	0	0	0	0	0	0	0	0	0	0	0	0	0	0	0	0	0	0	0	0	0	0	0	0	0	0	0	0	0		NA	NA	NA	NA	NA	NA	NA	NA	NA	NA
Gm24616	7.08252	1.09733	0.972216	13.0599	3.9252	1.54952	10.9944	5.40536	3.19147	10.9539	8.72504	20.8071	9.94204	13.9308	25.7888	17.8232	11.2071	12.117	20.3313	21.5048	0	0	0	12.7404	7.82812	3.42979	8.21337	3.67769	3.78071	0	0	0	46.6288	36.5304	16.8946	16.4094	32.2253	32.2186	18.9715	58.3626	31.9279		0.964349	0.587324	-0.033162	0.982734	4.13624	0.00030122	-3.60046	0.00135397	-0.295919	NA
Gm26265_ENSMUSG00000065211	0	0	0	0	0.78504	0	0	0	0	0	0	0	0	0	0	0	0	0	0	0	0	0	0	0	0	0	0	0	0	0	0	0	0	0	0	0	0	3.06844	0	0	0		0	NA	0	NA	0	NA	0	NA	0.207559	NA
Gm26264	0	0	0	0	0	0	0	0	0	0	0	0	0	0	0	0	0	0	0	0	0	0	0	0	0	0	0	0	0	0	0	0	0	0	0	0	0	0	0	0	0		NA	NA	NA	NA	NA	NA	NA	NA	NA	NA
Gm26263	0	0	0	0	0	0	0	0	0	0	0	0	0	0	0	0	0	0	0	0	0	0	0	0	0	0	0	0	0	0	0	0	0	0	0	0	0	0	0	0	0		NA	NA	NA	NA	NA	NA	NA	NA	NA	NA
Snord32a	1.01179	2.19465	8.74994	4.35329	3.14016	6.19808	10.0782	0.67567	4.25529	9.12829	5.81669	14.565	13.0011	4.17925	10.9106	5.94108	10.345	5.38532	4.2357	12.3816	0	0	0	0.707799	0	0	0	0	1.51228	1.66547	0	0	17.4858	16.0734	12.9958	8.83584	14.6479	16.8764	12.196	9.96435	11.8252		0.961117	0.55025	-0.0647725	0.981254	0.602604	0.794563	0.0596151	1	-0.207694	NA
Gm25794	0	0	0	0	0	0	0	0	0	1.82566	0	0	0	0	0	0	0	0	0	0	0	0	0	0	0	0	0	0	0	0	0	0	0	0	0	0	0	0	0	0	0		0.290948	NA	0	NA	0	NA	0	NA	0	NA
Gm25793	0	0	0	0	0	0	0	0	0	0	0	0	0	0	0	0	0	0	0	0	0	0	0	0	0	0	0	0	0	0	0	0	0	0	0	0	0	0	0	0	0		NA	NA	NA	NA	NA	NA	NA	NA	NA	NA
Gm25792	0	0	0	0	0	0	0	0	0	0	0	0	0	0	0	0	0	0	0	0	0	0	0	0	0	0	0	0	0	0	0	0	0	0	0	0	0	0	0	0	0		NA	NA	NA	NA	NA	NA	NA	NA	NA	NA
Gm25791	9.1061	4.3893	6.80551	18.5015	9.42049	13.1709	39.3967	21.6214	24.4679	20.0822	27.6293	31.2106	22.9432	30.6478	26.7807	14.1101	28.4488	30.9656	33.0384	38.4481	10.1268	8.49014	0	0	1.73958	0	6.16002	3.67769	0	9.16009	0	9.86761	34.9716	52.6037	25.9916	21.4585	30.7605	42.9582	16.2613	29.893	23.6503		-0.115547	0.989655	0.48878	0.501383	-2.757	0.0137046	0.774415	0.413872	-0.250691	0.983717
Gm25789	0	0	0	0	0	0	0	0	0	0	0	0	0	0	0	0	0	0	0	0	0	0	0	0	0	0	0	0	0	0	0	0	0	0	0	0	1.46479	0	0	0	0		0	NA	0	NA	0	NA	0	NA	0.10442	NA
Gm22972	0	0	0	0	0	0	0	0	0	0	0	0	0	0	0	0	0	0	0	0	0	0	0	0	0	0	0	0	0	0	0	0	0	0	0	0	0	0	0	0	0		NA	NA	NA	NA	NA	NA	NA	NA	NA	NA
Gm22973	0	0	0	0	0	0	0	0	0	0	0	0	0	0	0	0	0	0	0	0	0	0	0	0	0	0	0	0	0	0	0	0	0	0	0	1.26226	0	0	0	0	0		0	NA	0	NA	0	NA	0	NA	0.10442	NA
n-R5s60	0	0	0	0	0	0	0	0	0	0	0	0	0	0	0	0	0	0	0	0	0	0	0	0	0	0	0	0	0	0	0	0	0	0	0	0	0	0	0	0	0		NA	NA	NA	NA	NA	NA	NA	NA	NA	NA
Gm22974	0	0	0	0	0	0	0	0	0	0	0	0	0	0	0	0	0	0	0	0	0	0	0	0	0	0	0	0	0	0	0	0	0	0	0	0	0	0	0	0	0		NA	NA	NA	NA	NA	NA	NA	NA	NA	NA
n-R5s197	0	0	0	1.08832	0	0	0	0.67567	1.06382	0	0	0	0	0	0	0	1.72417	1.34633	0.847139	0.651662	0	0	0	0	0	0	0	0	0	0	0	0	1.45715	0	0	0	1.46479	1.53422	0	0	0		-0.259319	NA	0.550301	NA	0	NA	0	NA	0.121793	NA
Gm22975	0	0	0	0	0	0	0	0	0	0	0	0	0	0	0	0	0	0	0	0	0	0	0	0	0	0	0	0	0	0	0	0	0	0	0	0	0	0	0	0	0		NA	NA	NA	NA	NA	NA	NA	NA	NA	NA
Gm22970	0	0	0	0	0	0	0	0	0	0	0	0	0	0	0	0	0	0	0	0	0	0	0	0	0	0	0	0	0	0	0	0	0	0	0	0	0	0	0	0	0		NA	NA	NA	NA	NA	NA	NA	NA	NA	NA
Gm22971	0	0	0	0	0	0	0	0	0	0	0	0	0	0	0	0	0	0	0	0	0	0	0	0	0	0	0	0	0	0	0	0	0	0	0	0	0	0	0	0	0		NA	NA	NA	NA	NA	NA	NA	NA	NA	NA
Gm22294	0	0	0	0	0	0	0	0	0	0	0	0	0	0	0	0	0	0	0	0	0	0	0	0	0	0	0	0	0	0	0	0	0	0	0	0	0	0	0	0	0		NA	NA	NA	NA	NA	NA	NA	NA	NA	NA
Gm22296	0	0	0	0	0	0	0	0	0	0	0	0	0	0	0	0	0	0	0	0	0	0	0	0	0	0	0	0	0	0	0	0	0	0	0	0	0	0	0	0	0		NA	NA	NA	NA	NA	NA	NA	NA	NA	NA
Gm22297	0	0	0	0	0	0	0	0	0	0	0	0	0	0	0	0	0	0	0.847139	0.651662	0	0	0	0	0	0	0	0	0	0	0	0	0	0	0	0	0	1.53422	0	0	0		0	NA	0.189063	NA	0	NA	0	NA	0.10442	NA
Gm22293	0	0	0	0	0	0	0	0	0	0	0	0	0	0	0	0	0	0	0	0	0	0	0	0	0	0	0	0	0	0	0	0	0	0	0	0	0	0	0	0	0		NA	NA	NA	NA	NA	NA	NA	NA	NA	NA
Gm23970	0	0	0	0	0	0	0	0	0	0	0	0	0	0	0	0	0	0	0	0	0	0	0	0	0	0	0	0	0	0	0	0	0	0	0	0	0	0	0	0	0		NA	NA	NA	NA	NA	NA	NA	NA	NA	NA
Gm23973	0	0	0	0	0	0	0	0	0	0	0	0	0	0	0	0	0	0	0	0	0	0	0	0	0	0	0	0	0	0	0	0	0	0	0	0	0	0	0	0	0		NA	NA	NA	NA	NA	NA	NA	NA	NA	NA
Gm23974	0	0	0	0	0	0	0	0	0	0	0	0	0	0	0	0	0	0	0	0	0	0	0	0	0	0	0	0	0	0	0	0	0	0	0	0	0	0	0	0	0		NA	NA	NA	NA	NA	NA	NA	NA	NA	NA
Gm23972	0	0	0	0	0	0	0	0	0	0	0	0	0	0	0	0	0	0	0	0	0	0	0	0	0	0	0	0	0	0	0	0	0	0	0	0	0	0	0	0	0		NA	NA	NA	NA	NA	NA	NA	NA	NA	NA
Gm23969	2.02358	1.09733	6.80551	10.8832	4.71024	5.42332	3.66481	6.7567	4.25529	2.43421	9.45213	5.20177	9.17726	8.3585	0	6.68371	3.44834	5.38532	4.2357	6.51662	0	0	0	0	0	0	0	0	0	0	0	0	24.7715	14.6121	9.09707	7.57358	5.85914	9.20532	4.06533	11.3878	8.27761		0.176908	0.986694	-0.279633	0.829824	0	1	0	1	-1.04904	NA
Snora30	0	1.09733	0	2.17665	0	0	0	0	0	0	0	0	0	0	0	0	0	0	0	0.651662	0	0	0	0	0	0	0	0	0	0	0	0	1.45715	0	0	2.52453	1.46479	1.53422	1.35511	5.69391	0		0	NA	0.137495	NA	0	NA	0	NA	0.517846	NA
Gm23453	0	0	0	0	0	0	0	0	0	0	0	0	0	0	0	0	0	0	0	0	0	0	0	0	0	0	0	0	0	0	0	0	0	0	0	0	0	0	0	0	0		NA	NA	NA	NA	NA	NA	NA	NA	NA	NA
Gm23452	0	0	0	0	0	0	0	0	0	0	0	0	0	0	0	0	0	0	0	0	0	0	0	0	0	0	0	0	0	0	0	0	0	0	0	0	0	0	0	0	0		NA	NA	NA	NA	NA	NA	NA	NA	NA	NA
Gm23451	0	1.09733	0	2.17665	0	0	0	0	0	0	0	0	0.764772	0	0.991876	0	0.862086	0	0	0	0	0	0	0	0	0	0	5.51654	6.80528	2.49821	2.46916	7.67481	2.9143	0	0	1.26226	1.46479	4.60266	0	0	0		0	NA	-0.443435	NA	0	NA	0.0182485	NA	0.876071	NA
Gm23455	0	0	6.80551	6.52994	0	1.54952	0	4.05402	0	0	0	0	0	0	0	0	0	0	0	4.56163	7.36496	0	0	0	0	1.71489	0	1.83885	0	4.99641	0	0	32.0573	10.2285	0	3.78679	8.78871	0	0	0	8.27761		-1.26175	NA	1.3914	NA	-0.98554	0.655075	0.657258	0.758368	-1.18083	NA
Gm23454	0	0	0	0	0	0	0	0	0	0	0	0	0	0	0	0	0	0	0	0	0	0	0	0	0	0	0	0	0	0	0	0	0	0	0	0	0	0	0	0	0		NA	NA	NA	NA	NA	NA	NA	NA	NA	NA
Gm23456	0	0	0	0	0	0	0	0	0	0	0	0	0	0	0	0	0	0	0	0	0	0	0	0	0	0	0	0	0	0	0	0	0	0	0	0	0	0	0	0	0		NA	NA	NA	NA	NA	NA	NA	NA	NA	NA
Snord57	0	0	0	0	0	0	0	0	0	0	0	0	0	0	0	0	0	0	0	0	0	0	0	0	0	0	0	0	0	0	0	0	0	0	0	0	0	0	0	0	0		NA	NA	NA	NA	NA	NA	NA	NA	NA	NA
Gm25128	1.01179	0	0	1.08832	0	3.09904	0	0	2.12765	0	1.45417	1.04035	1.52954	0	0	0	0.862086	0	0.847139	0.651662	0	0	0	0	0	0	0	0	0	0	0	0	1.45715	5.84486	1.29958	3.78679	0	0	0	2.84696	1.18252		0.1785	NA	0.31013	NA	0	NA	0	NA	-0.814686	NA
Gm25125	0	0	0	0	0	0	0	0	0	0	0	0	0	0	0	0	0	0	0	0	0	0	0	0	0	0	0	0	0	0	0	0	0	0	0	0	0	0	0	0	0		NA	NA	NA	NA	NA	NA	NA	NA	NA	NA
n-R5s217	0	0	0	0	0	0	0	0	0	0	0	0	0	0	0	0	0	0	0	0	0	0	0	0	0	0	0	0	0	0	0	0	0	0	0	0	0	0	0	0	0		NA	NA	NA	NA	NA	NA	NA	NA	NA	NA
Gm25126	0	0	0	0	0	0	0	0	0	0	0	0	0	0	0	0	0	0	0	0	0	0	0	0	0	0	0	0	0	0	0	0	0	0	0	0	0	0	0	0	0		NA	NA	NA	NA	NA	NA	NA	NA	NA	NA
Gm25124	0	0	0	0	0	0	0	0	0	0	0	0	0	0	0	0	0	0	0	0	0	0	0	0	0	0	0	0	0	0	0	0	0	0	0	0	0	0	0	0	0		NA	NA	NA	NA	NA	NA	NA	NA	NA	NA
Gm24453	0	0	0	0	0	0	0	0	0	0	0	0	0	0	0	0	0	0	0	0	0	0	0	0	0	0	0	0	0	0	0	0	0	1.46121	0	0	0	0	0	0	0		0	NA	0	NA	0	NA	0	NA	-0.101857	NA
Gm24452	0	0	0	0	0	0	0	0	0	0	0	0	0	0	0	0	0	0	0	0	0	0	0	0	0	0	0	0	0	0	0	0	0	0	0	0	0	0	0	0	0		NA	NA	NA	NA	NA	NA	NA	NA	NA	NA
Gm24455	6.07073	5.48663	0	9.79491	8.63544	2.32428	3.66481	8.10803	8.51058	8.51974	3.63543	7.28248	10.7068	8.3585	15.87	5.94108	10.345	8.07798	9.31853	14.9882	6.44434	0	0	0	4.34896	1.71489	4.10668	2.75827	0	0	0	0	2.9143	11.6897	3.89874	6.31132	0	10.7395	6.77554	7.11739	9.46013		-0.0567253	1	0.0750128	0.976791	-0.0697579	1	-2.61508	0.034038	-0.103991	NA
Gm24454	0	0	0	0	0	0	0	0	0	0	0	0	0	0	0	0	0	0	0	0	0	0	0	0	0	0	0	0	0	0	0	0	0	0	0	0	0	0	0	0	0		NA	NA	NA	NA	NA	NA	NA	NA	NA	NA
Gm24451	5.05894	0	4.86108	1.08832	1.57008	7.7476	5.49721	10.135	8.51058	13.3882	10.9063	12.4842	10.7068	25.0755	16.8619	13.3674	12.0692	12.117	7.62425	17.5949	0	0	0	0	1.73958	0	0	1.83885	0	0	0	0	18.9429	8.76729	0	3.78679	7.32393	10.7395	4.06533	15.6583	8.27761		0.565778	0.887266	-0.356452	0.803477	1.13836	0.495998	-1.14131	0.47267	-0.318046	NA
Gm23650	0	0	0	0	0	0	0	0	0	0	0	0	0	0	0	0	0	0	0	0	0	0	0	0	0	0	0	0	0	0	0	0	0	0	0	0	0	0	0	0	0		NA	NA	NA	NA	NA	NA	NA	NA	NA	NA
Gm26125	0	0	0	0	0	0	0	0	0	0	0	0	0	0	0	0	0	0	0	0	0	0	0	0	0	0	0	0	0	0	0	0	0	0	0	0	0	0	0	0	0		NA	NA	NA	NA	NA	NA	NA	NA	NA	NA
Gm26124	0	0	0	0	0	0	0	0	0	0	0	0	0	0	0	0	0	0	0	0	0	0	0	0	0	0	0	0	0	0	0	0	0	0	0	0	0	0	0	0	0		NA	NA	NA	NA	NA	NA	NA	NA	NA	NA
Gm24134	0	0	0	0	0	0	0	0	0	0	0	0	0	0	0	0	0	0	0	0	0	0	0	0	0	0	0	0	0	0	0	0	1.45715	0	0	0	0	0	0	0	0		0	NA	0	NA	0	NA	0	NA	-0.101857	NA
Gm26122	0	0	0	0	0	0	0	0	0	0	0	0	0	0	0	0	0	0	2.54142	0	0	0	0	0	0	0	0	0	0	0	0	0	0	0	0	0	0	0	0	0	0		0	NA	0.288642	NA	0	NA	0	NA	0	NA
Gm26123	0	0	0	0	0	0	0	0	0	0	0	0	0	0	0	0	0	0	0	0	0	0	0	0	0	0	0	0	0	0	0	0	0	0	0	0	0	0	0	0	0		NA	NA	NA	NA	NA	NA	NA	NA	NA	NA
Gm26121	0	0	0	1.08832	0	0	0	0	0	0	0	0	0	0	0	0	0	0	0	0	0	0	0	0	0	0	0	0	0	0	0	0	0	0	0	0	0	0	0	0	0		0	NA	0	NA	0	NA	0	NA	0	NA
Gm23138	0	0	0	0	0	0	0	0	0	0	0	0	0	0	0	0	0	0	0	0	0	0	0	0	0	0	0	0	0	0	0	0	0	0	0	1.26226	0	0	0	2.84696	0		0	NA	0	NA	0	NA	0	NA	0.10442	NA
Gm23248	1.01179	0	0	1.08832	0	0	0	0	0	0	0	0	0	0	0	0	0	0	0	0	0	0	0	0	0	0	0	0	0	0	0	0	0	0	0	0	0	0	0	0	0		0	NA	0	NA	0	NA	0	NA	0	NA
Gm23249	0	0	0	0	0	0	0	0	0	0	0	0	0	0	0	0	0	0	0	0	0	0	0	0	0	0	0	0	0	0	0	0	0	0	0	0	0	0	0	0	0		NA	NA	NA	NA	NA	NA	NA	NA	NA	NA
Gm23245	2.02358	2.19465	4.86108	1.08832	6.28032	0.77476	0.916202	3.37835	0	4.25987	3.63543	3.12106	0.764772	1.39308	0	0	9.48295	6.73165	1.69428	3.90997	0	0	0	0	0	0	0	0	0	0	0	0	10.2	2.92243	3.89874	1.26226	2.92957	0	2.71022	2.84696	3.54755		1.12413	NA	3.05462	NA	0	1	0	1	-1.79607	NA
Gm23246	0	0	0	0	0	0	0	0	0	0	0	0	0	0	0	0	0	0	0	0	0	0	0	0	0	0	0	0	0	0	0	0	0	0	0	0	0	0	0	0	0		NA	NA	NA	NA	NA	NA	NA	NA	NA	NA
Gm23247	0	0	0	0	0	0	0	0	0	0	0	0	0	0	0	0	0	0	0	0	0	0	0	0	0	0	0	0	0	0	0	0	0	0	0	0	0	0	0	0	0		NA	NA	NA	NA	NA	NA	NA	NA	NA	NA
Gm23244	0	0	0	0	0	0	0	0	0	0	0	0	0	0	0	0	0	0	0	0	0	0	0	0	0	0	0	0	0	0	0	0	0	0	0	0	0	0	0	0	0		NA	NA	NA	NA	NA	NA	NA	NA	NA	NA
n-R5s156	0	0	0	0	0	0	0	0	0	0	0	0	0	0	0	0	0	0	0	0	0	0	0	0	0	0	0	0	0	0	0	0	0	0	0	0	0	0	0	0	0		NA	NA	NA	NA	NA	NA	NA	NA	NA	NA
Gm26063	0	0	0	0	0	0	0	0	0	0	0	0	0	0	0	0	0	0	0	0	0	0	0	0	0	0	0	0	0	0	0	0	0	0	0	0	0	0	0	0	0		NA	NA	NA	NA	NA	NA	NA	NA	NA	NA
Gm26062	0	0	0	0	0	0	0	0	0	0	0	0	0	0	0	0	0	0	0	0	0	0	0	0	0	0	0	0	0	0	0	0	0	0	0	0	0	0	0	0	0		NA	NA	NA	NA	NA	NA	NA	NA	NA	NA
Gm26065	0	0	0	0	0	0	0	0	0	0	0	0	0	0	0	0	0	0	0	0	0	0	0	0	0	0	0	0	0	0	0	0	0	0	0	0	0	0	0	0	0		NA	NA	NA	NA	NA	NA	NA	NA	NA	NA
Gm26064	0	0	0	0	0	0	0	0	0	0	0	0	0	0	1.98375	0	0	0	0.847139	0.651662	0	0	0	0	0	0	0	0	0	0	0	0	0	0	0	0	0	0	0	0	0		0	NA	-0.0100959	NA	0	NA	0	NA	0	NA
Gm26066	1.01179	0	0	0	0	0	0	0	0	0	0.727087	0	0	0	0	0	0	0	0	0	0	0	0	0	0	0	0	0	0	0	0	0	0	0	0	0	0	0	0	0	0		0.0846707	NA	0	NA	0	NA	0	NA	0	NA
Gm22056	0	0	0	0	0	0	0	0	0	0	0	0	0	0	0	0	0	0	0	0	0	0	0	0	0	0	0	0	0	0	0	0	0	0	0	0	0	0	0	0	0		NA	NA	NA	NA	NA	NA	NA	NA	NA	NA
Gm22057	0	0	0	0	0	0	0	0	0	0	0	0	0	0	0	0	0	0	0	0	0	0	0	0	0	0	0	0	0	0	0	0	0	0	0	0	0	0	0	0	0		NA	NA	NA	NA	NA	NA	NA	NA	NA	NA
Gm22055	0	0	0	0	0	0	0	0	0	0	0	0	0	0	0	0	0	0	0	0	0	0	0	0	0	0	0	0	0	0	0	0	0	0	0	0	0	0	0	0	0		NA	NA	NA	NA	NA	NA	NA	NA	NA	NA
Gm22058	0	0	0	0	0	0	0	0	0	0	0	0	0	0	0	0	0	0	0	0	0	0	0	0	0	0	0	0	0	0	0	0	0	0	1.29958	0	0	0	0	0	0		0	NA	0	NA	0	NA	0	NA	-0.101857	NA
Gm22053	0	0	0	0	0	0	0	0	0	0	0	0	0	0	0	0	0	0	0	0	0	0	0	0	0	0	0	0	0	0	0	0	0	0	0	0	0	0	0	0	0		NA	NA	NA	NA	NA	NA	NA	NA	NA	NA
Gm22054	0	0	0	0	0	0	0	0	0	0	0	0	0	0	0	0	0	0	0	0	0	0	0	0	0	0	0	0	0	3.33094	0	0	0	0	0	0	0	3.06844	0	0	0		0	NA	0	NA	0	NA	0.424854	NA	0.207559	NA
Gm25755	0	0	0	0	0	0	0	0	0	0	0	0	0	0	0	0	0	0	0	0	0	0	0	0	0	0	0	0	0	0	0	0	0	0	0	0	0	0	0	0	0		NA	NA	NA	NA	NA	NA	NA	NA	NA	NA
Gm24927	0	0	0	0	0	0	0	0	0	0	0	0	0	0	0	0	0	0	0	0	0	0	0	0	0	0	0	0	0	0	0	0	0	0	0	0	0	1.53422	0	0	0		0	NA	0	NA	0	NA	0	NA	0.10442	NA
Gm24928	0	0	0	0	0	0	0	0	0	0	0	0	0	0	0	0	0	0	0	0	0	0	0	0	0	0	0	0	0	0	0	0	0	0	0	0	0	0	0	0	0		NA	NA	NA	NA	NA	NA	NA	NA	NA	NA
Snora34	3.03537	5.48663	2.91665	4.35329	6.28032	6.19808	3.66481	1.35134	10.6382	3.04276	5.08961	5.20177	5.3534	4.17925	3.96751	1.48527	2.58626	5.38532	0.847139	7.16828	0	0	1.7242	0	0	6.00213	0	0	3.02457	0	0	0	11.6572	4.38364	2.59916	2.52453	2.92957	12.2738	2.71022	11.3878	2.36503		-0.18075	NA	0.0919861	NA	1.28823	0.422859	-1.74131	0.222586	-0.0736519	NA
Gm24929	0	0	0	0	0	0	0	0	0	0	0	0	0	0	0	0	0	0	0	0	0	0	0	0	0	0	0	0	0	0	0	0	0	0	0	0	0	0	0	0	0		NA	NA	NA	NA	NA	NA	NA	NA	NA	NA
Gm25578	0	0	0	0	0	0	0	0	0	0	0	0	0	0	0	0	0	0	0	0	0	0	0	0	0	0	0	0	0	0	0	0	0	0	0	0	0	0	0	0	0		NA	NA	NA	NA	NA	NA	NA	NA	NA	NA
Gm25579	0	0	0	0	0	0	0	0	0	0	0	0	0	0	0	0	0	0	0	0	0	0	0	0	0	0	0	0	0	0	0	0	0	0	0	0	0	0	0	0	0		NA	NA	NA	NA	NA	NA	NA	NA	NA	NA
Gm25580	0	0	0	0	0	0	0	0	0	0	0	0	0	0	0	0	0	0	0	0	0	0	0	0	0	0	0	0	0	0	0	0	0	0	3.89874	0	0	0	0	0	0		0	NA	0	NA	0	NA	0	NA	-0.308135	NA
Gm25581	0	0	0	0	0	0	0	0	0	0	0	0	0	0	0	0	0	0	0	0	0	0	0	0	0	0	0	0	0	0	0	0	0	0	0	0	0	0	0	0	0		NA	NA	NA	NA	NA	NA	NA	NA	NA	NA
Gm25582	0	0	0	0	0	0	0	0	0	0	0	0	0	0	0	0	0	0	0	0	0	0	0	0	0	0	0	0	0	0	0	0	0	0	0	0	0	0	0	0	0		NA	NA	NA	NA	NA	NA	NA	NA	NA	NA
Gm25577	0	0	0	0	0	0	0	0	0	0	0	0	0	0	0	0	0	0	0	0	0	0	0	0	0	0	0	0	0	0	0	0	0	0	0	0	0	0	0	0	0		NA	NA	NA	NA	NA	NA	NA	NA	NA	NA
Snora73b	31.3655	48.2823	57.3607	62.0344	38.467	37.1885	113.609	58.1076	98.9355	130.23	85.0691	141.488	80.3011	86.3712	114.066	84.6603	98.2778	87.5115	169.428	164.871	37.7454	56.3436	49.1398	75.0267	126.12	111.468	104.72	123.203	117.202	110.754	80.2477	118.411	402.173	363.842	171.545	99.7188	259.267	325.255	180.229	283.272	288.534		0.39323	0.791384	0.502851	0.362753	1.09796	0.0335465	-0.157015	0.83521	-0.447601	0.896869
Gm24412	1.01179	0	0	0	0	0	0	0	0	0	0	1.04035	0	0	0	0	0	4.03899	0	0	0	0	0	0	0	0	6.16002	0	0	0	0	0	1.45715	0	0	1.26226	1.46479	6.13688	1.35511	4.27044	1.18252		0.229477	NA	0.718381	NA	0	NA	-1.12184	NA	0.947907	NA
1600017P15Rik_ENSMUSG00000065361	0	0	0	0	0	0	0	0.67567	0	0	0	0	0	0	0	0	0	0	0	0	0	0	0	0	0	0	0	0	0	0	0	0	0	0	0	1.26226	0	0	0	0	0		-0.121607	NA	0	NA	0	NA	0	NA	0.10442	NA
Gm24411	0	0	0	0	0	0	0	0	0	0	0	0	0	0	5.95126	2.2279	0	0	0	0	0	0	0	0	0	0	0	0	0	0	0	0	0	0	0	0	0	0	0	0	0		0	NA	-0.874532	NA	0	NA	0	NA	0	NA
Gm24410	0	0	0	0	0	0	0	0	0	0	0	0	0	0	0	0	0	0	0	0	0	0	0	0	0	0	0	0	0	0	0	0	0	0	0	0	0	0	0	0	0		NA	NA	NA	NA	NA	NA	NA	NA	NA	NA
Gm24414	0	0	0	1.08832	0	0	0	0	0	0	0	0	0	4.17925	0	0	0	0	0	0	0	0	0	0	0	0	0	0.919423	0	0	0	0	0	0	0	1.26226	0	0	0	0	0		0	NA	-0.308834	NA	0	NA	-0.0944102	NA	0.10442	NA
Gm22739	0	0	0	0	0	0	0	0	0	0	0	0	0	0	0	0	0	0	0	0	0	0	0	0	0	0	0	2.75827	1.51228	0	0	0	0	0	0	0	0	0	0	0	2.36503		0	NA	0	NA	0	NA	-0.510452	NA	0	NA
Gm22741	0	0	0	0	0	0	0	0	0	0	0	0	0	0	0	0	0	0	0	0	0	0	0	0	0	0	0	0	0	0	0	0	0	0	0	0	0	0	0	0	0		NA	NA	NA	NA	NA	NA	NA	NA	NA	NA
Gm22740	0	0	0	0	0	0	0	0	0	0	0	0	0	0	0	0	0	0	0	0	0	0	0	0	0	0	0	0	0	0	0	0	0	0	0	0	0	0	0	0	0		NA	NA	NA	NA	NA	NA	NA	NA	NA	NA
Gm22738	0	0	0	0	0	0	0	0	0	0	0	0	0	0	0	0	0	0	0	0	0	0	0	0	0	0	0.684447	0	0	0	0	0	0	0	0	0	0	1.53422	0	1.42348	0		0	NA	0	NA	0	NA	-0.0944102	NA	0.10442	NA
Gm22744	0	0	0	0	0	0	0	0	0	0	0	0	0	0	0	0	0	0	0	0	0	0	0	0	0	0	0	0	0	0	0	0	0	0	0	0	0	0	0	0	0		NA	NA	NA	NA	NA	NA	NA	NA	NA	NA
Gm22743	0	0	0	0	0	0	0	0	0	0	0	0	0	0	0	0	0	0	0	0	0.920621	0	0	0	0	0	0	0	0	0	0	0	0	0	0	0	0	0	0	0	0		0	NA	0	NA	-0.110813	NA	0	NA	0	NA
Gm23095	0	0	0	0	0	0	0	0	0	0	0	0	0	0	0	0	0	0	0	0	0	0	0	0	0	0	0	0	0	0	0	0	0	0	0	0	0	0	0	0	0		0	NA	0	NA	0	NA	0	NA	0	NA
Gm23096	0	0	0	0	0	0	0	0	0	0	0	0	0	0	0	0	0	0	0	0	0	0	0	0	0	0	0	0	0	0	0	0	0	0	0	0	0	0	0	0	0		NA	NA	NA	NA	NA	NA	NA	NA	NA	NA
Gm23097	0	0	0	0	0	0	0	0	0	0	0	0	0	0	0	0	0	0	0	0	0	0	0	0	0	0	0	0	0	0	0	0	0	0	0	0	0	0	0	0	0		NA	NA	NA	NA	NA	NA	NA	NA	NA	NA
Gm23093	0	0	0	0	0	0	0	0	0	0	0	0	0	0	0	0	0	0	0	0	0	0	0	0	0	0	0	0	0	0	0	0	0	0	0	0	0	0	0	0	0		NA	NA	NA	NA	NA	NA	NA	NA	NA	NA
n-R5s153	0	0	0	0	0	0	0	0	0	0	0	0	0	0	0	0	0	0	0	0	0	0	0	0	0	0	0	0	0	0	0	0	0	0	0	0	0	0	0	0	0		NA	NA	NA	NA	NA	NA	NA	NA	NA	NA
n-R5s85	0	0	0	0	0	0	0	0	0	0	0	0	0	0	0	0	0	0	0	0	0	0	0	0	0	0	0	0	0	0	0	0	0	0	0	0	0	0	0	0	0		NA	NA	NA	NA	NA	NA	NA	NA	NA	NA
Gm23099	0	0	0	0	0	0	0	0	0	0	0	0	0	0	0	0	0	0	0	0	0	0	0	0	0	0	0	0	0	0	0	0	0	0	0	0	0	0	0	0	0		NA	NA	NA	NA	NA	NA	NA	NA	NA	NA
Gm23100	0	0	0	0	0	0	0	0	0	0	0	0	0	0	0	0	0	0	0	0	0	0	0	0	0	0	0	0	0	0	0	0	0	0	0	0	0	0	0	0	0		NA	NA	NA	NA	NA	NA	NA	NA	NA	NA
Gm25894	0	0	0	0	0	0	0	0	0	0	0	0	0	0	0	0	0	0	0	0	0	0	0	0	0	0	0	0	0	1.66547	0	0	0	0	0	0	0	0	0	0	0		0	NA	0	NA	0	NA	0.215006	NA	0	NA
Mir25	0	0	0	0	0	0	0	0	0	0	0	0	0	0	0	0	0	0	0	0	0	0	0	0	0	0	0	0	0	0	0	0	0	0	0	0	0	0	0	0	0		0	NA	0	NA	0	NA	0	NA	0	NA
Mir193a	0	0	0	0	0	0	0	0	0	0	0	0	0	0	0	0	0	0	0	0	0	0	0	0	0	0	0	0	0	0	0	0	0	0	0	0	0	0	0	0	0		NA	NA	NA	NA	NA	NA	NA	NA	NA	NA
Mir99b	0	0	0	0	0	0	0	0	0	0	0	0	0	0	0	0	0	0	0	0	0	0	0	0	0	0	0	0	0	0	0	0	0	0	0	0	0	0	0	0	0		NA	NA	NA	NA	NA	NA	NA	NA	NA	NA
Mir155	0	0	0	0	0	0	0	0	0	0	0	0	0	0	0	0	0	0	0	0	0	0	0	0	0	0	0	0	0	0	0	0	0	0	0	0	0	0	0	0	0		NA	NA	NA	NA	NA	NA	NA	NA	NA	NA
Mir188	0	0	0	0	0	0	0	0	0	0	0	0	0	0	0	0	0	0	0	0	0	0	0	0	0	0	0	0	0	0	0	0	0	0	0	0	0	0	0	0	0		NA	NA	NA	NA	NA	NA	NA	NA	NA	NA
Mir133a-1	0	0	0	0	0	0	0	0	0	0	0	0	0	0	0	0	0	0	0	0	0	0	0	0	0	0	0	0	0	0	0	0	0	0	0	0	0	0	0	0	0		NA	NA	NA	NA	NA	NA	NA	NA	NA	NA
Mir200a	0	0	0	0	0	0	0	0	0	0	0	0	0	0	0	0	0	0	0	0	0	0	0	0	0	0	0	0	0	0	0	0	0	0	0	0	0	0	0	0	0		NA	NA	NA	NA	NA	NA	NA	NA	NA	NA
Mir144	0	0	0	0	0	0	0	0	0	0	0	0	0	0	0	0	0	0	0	0	0	0	0	0	0	0	0	0	0	0	0	0	0	0	0	0	0	0	0	0	0		NA	NA	NA	NA	NA	NA	NA	NA	NA	NA
Mir122	0	0	0	0	0	0	0	0	0	0	0	0	0	0	0	0	0	0	0	0	0	0	0	0	0	0	0	0	0	0	0	0	0	0	0	0	0	0	0	0	0		NA	NA	NA	NA	NA	NA	NA	NA	NA	NA
Mir18	0	0	0	0	0	0	0	0	0	0	0	0	0	0	0	0	0	0	0	0	0	0	0	0	0	0	0	0	0	0	0	0	0	0	0	0	0	0	0	0	0		NA	NA	NA	NA	NA	NA	NA	NA	NA	NA
Mir201	0	0	0	0	0	0	0	0	0	0	0	0	0	0	0	0	0	0	0	0	0	0	0	0	0	0	0	0	0	0	0	0	0	0	0	0	0	0	0	0	0		NA	NA	NA	NA	NA	NA	NA	NA	NA	NA
Mir30a	0	0	0	0	0	0	0	0	0	0	0	0	0	0	0	0	0	0	0	0	0	0	0	0	0	0	0	0	0	0	0	0	0	0	0	0	0	0	0	0	0		NA	NA	NA	NA	NA	NA	NA	NA	NA	NA
Mirlet7i	0	0	0	0	0	0	0	0	0	0	0	0	0	0	0	0	0	0	0	0	0	0	0	0	0	0	0	0	0	0	0	0	0	0	0	0	0	0	0	0	0		NA	NA	NA	NA	NA	NA	NA	NA	NA	NA
Mir135a-1	0	0	0	0	0	0	0	0	0	0	0	0	0	0	0	0	0	0	0	0	0	0	0	0	0	0	0	0	0	0	0	0	0	0	0	0	0	0	0	0	0		NA	NA	NA	NA	NA	NA	NA	NA	NA	NA
Mir31	0	0	0	0	0	0	0	0	0	0	0	0	0	0	0	0	0	0	0	0	0	0	0	0	0	0	0	0	0	0	0	0	0	0	0	0	0	0	0	0	0		NA	NA	NA	NA	NA	NA	NA	NA	NA	NA
Mir30e	0	0	0	0	0	0	0	0	0	0	0	0	0	0	0	0	0	0	0	0	0	0	0	0	0	0	0	0	0	0	0	0	0	0	0	0	0	0	0	0	0		0	NA	0	NA	0	NA	0	NA	0	NA
Mir298	0	0	0	0	0	0	0	0	0	0	0	0	0	0	0	0	0	0	0	0	0	0	0	0	0	0	0	0	0	0	0	0	0	0	0	0	0	0	0	0	0		0	NA	0	NA	0	NA	0	NA	0	NA
Mir195a	0	0	0	0	0	0	0	0	0	0	0	0	0	0	0	0	0	0	0	0	0	0	0	0	0	0	0	0	0	0	0	0	0	0	0	0	0	0	0	0	0		NA	NA	NA	NA	NA	NA	NA	NA	NA	NA
Mir29b-2	0	0	0	0	0	0	0	0	0	0	0	0	0	0	0	0	0	0	0	0	0	0	0	0	0	0	0	0	0	0	0	0	0	0	0	0	0	0	0	0	0		NA	NA	NA	NA	NA	NA	NA	NA	NA	NA
Mir367	0	0	0	0	0	0	0	0	0	0	0	0	0	0	0	0	0	0	0	0	0	0	0	0	0	0	0	0	0	0	0	0	0	0	0	0	0	0	0	0	0		NA	NA	NA	NA	NA	NA	NA	NA	NA	NA
Mir138-1	0	0	0	0	0	0	0	0	0	0	0	0	0	0	0	0	0	0	0	0	0	0	0	0	0	0	0	0	0	0	0	0	0	0	0	0	0	0	0	0	0		NA	NA	NA	NA	NA	NA	NA	NA	NA	NA
Mir217	0	0	0	0	0	0	0	0	0	0	0	0	0	0	0	0	0	0	0	0	0	0	0	0	0	0	0	0	0	0	0	0	0	0	0	0	0	0	0	0	0		NA	NA	NA	NA	NA	NA	NA	NA	NA	NA
Mir19a	0	0	0	0	0	0	0	0	0	0	0	0	0	0	0	0	0	0	0	0	0	0	0	0	0	0	0	0	0	0	0	0	0	0	0	0	0	0	0	0	0		NA	NA	NA	NA	NA	NA	NA	NA	NA	NA
Mir340	0	0	0	0	0	0	0	0	0	0	0	0	0	0	0	0	0	0	0	0	0	0	0	0	0	0	0	0	0	0	0	0	0	0	0	0	0	0	0	0	0		NA	NA	NA	NA	NA	NA	NA	NA	NA	NA
Mir322	0	0	1.94443	0	2.35512	0	0	0	0	0	0	0	0	0	0	0	0	0	0	0	0	0	0	0	0	0	0	0	0	0	0	0	0	0	0	0	0	0	0	0	0		0	NA	0	NA	0	NA	0	NA	0	NA
Mir142b	0	0	0	0	0	0	0	0	0	0	0	0	0	0	0	0	0	0	0	0	0	0	0	0	0	0	0	0	0	0	0	0	0	0	0	0	0	0	0	0	0		NA	NA	NA	NA	NA	NA	NA	NA	NA	NA
Mirlet7a-1	0	0	0	0	0	0	0	0	0	0	0	0	0	0	0	0	0	0	0	0	0	0	0	0	0	0	0	0	0	0	0	0	0	0	0	0	0	0	0	0	0		NA	NA	NA	NA	NA	NA	NA	NA	NA	NA
Mir221	0	0	0	0	0	0	0	0	0	0	0	0	0	0	0	0	0	0	0	0	0	0	0	0	0	0	0	0	0	0	0	0	0	0	0	0	0	0	0	0	0		NA	NA	NA	NA	NA	NA	NA	NA	NA	NA
Mir181a-2	0	0	0	0	0	0	0	0	0	0	0	0	0	0	0	0	0	0	0	0	0	0	0	0	0	0	0	0	0	0	0	0	0	0	0	0	0	0	0	0	0		NA	NA	NA	NA	NA	NA	NA	NA	NA	NA
Mir9-2	0	0	0	0	0	0	0	0	0	0	0	0	0	0	0	0	0	0	0	0	0	0	0	0	0	0	0	0	0	0	0	0	0	0	0	0	0	0	0	0	0		NA	NA	NA	NA	NA	NA	NA	NA	NA	NA
Mir325	0	0	0	0	0	0	0	0	0	0	0	0	0	0	0	0	0	0	0	0	0	0	0	0	0	0	0	0	0	0	0	0	0	0	0	0	0	0	0	0	0		NA	NA	NA	NA	NA	NA	NA	NA	NA	NA
Mir134	0	0	0	0	0	0	0	0	0	0	0	0	0	0	0	0	0	0	0	0	0	0	0	0	0	0	0	0	0	0	0	0	0	0	0	0	0	0	0	0	0		NA	NA	NA	NA	NA	NA	NA	NA	NA	NA
Mir429	0	0	0	0	0	0	0	0	0	0	0	0	0	0	0	0	0	0	0	0	0	0	0	0	0	0	0	0	0	0	0	0	0	0	0	0	0	0	0	0	0		NA	NA	NA	NA	NA	NA	NA	NA	NA	NA
Mir382	0	0	0	0	0	1.54952	0	0	0	0	0	0	0.764772	1.39308	0	0	0	0	0	0	0	0	0	0	0	0	0	0	0	0	0	0	0	1.46121	0	0	0	0	0	0	0		0	NA	-0.209254	NA	0	NA	0	NA	-0.101857	NA
Mir345	0	0	0	0	0	0	0	0	0	0	0	0	0	0	0	0	0	0	0	0	0	0	0	0	0	0	0	0	0	0	0	0	0	0	0	0	0	0	0	0	0		NA	NA	NA	NA	NA	NA	NA	NA	NA	NA
Mir26a-2	0	0	0	0	0	0	0	0	0	0	0	0	0	0	0	0	0	0	0	0	0	0	0	0	0	0	0	0	0	0	0	0	0	0	0	0	0	0	0	1.42348	0		0	NA	0	NA	0	NA	0	NA	0	NA
Mir186	2.02358	4.3893	1.94443	1.08832	3.9252	3.09904	0	0	0	1.82566	1.45417	0	0	0	1.98375	0	0	0	0	0.651662	0	0	0	0	0	0	0	0	0	0	0	0	2.9143	2.92243	0	3.78679	1.46479	4.60266	0	8.54087	0		1.74077	NA	-0.600639	NA	0	NA	0	NA	0.599626	NA
Mir208a	0	0	0	0	0	0	0	0	0	0	0	0	0	0	0	0	0	0	0	0	0	0	0	0	0	0	0	0	0	0	0	0	0	0	0	0	0	0	0	0	0		NA	NA	NA	NA	NA	NA	NA	NA	NA	NA
Mir370	0	0	0	0	0	0	0	0	0	0	0	0	0	0	0	0	0	0	0	0	0	0	0	0	0	0	0	0	0	0	0	0	1.45715	0	0	0	0	0	0	0	0		0	NA	0	NA	0	NA	0	NA	-0.101857	NA
Mir7-1	0	0	2.91665	0	0.78504	0	0	0	0	0	0	2.08071	1.52954	1.39308	0	2.2279	0.862086	0	1.69428	1.30332	0	0	0	0	0	0	0	0	0	0	0	0	0	2.92243	0	0	0	1.53422	0	0	0		0.544893	NA	-0.177068	NA	0	NA	0	NA	-0.252786	NA
Mir135b	0	0	0	0	0	0	0	0	0	0	0	0	0	0	0	0	0	0	0	0	0	0	0	0	0	0	0	0	0	0	0	0	0	0	0	0	0	0	0	0	0		NA	NA	NA	NA	NA	NA	NA	NA	NA	NA
Mir342	0	0	0	0	0	0	0	0	0	0	0	0	0	0	0	0	0	0	0	0	0	0	0	0	0	0	0	0	0	0	0	0	0	0	0	0	0	0	0	0	0		0	NA	0	NA	0	NA	0	NA	0	NA
Mir30d	0	0	0	0	0	0	0	0	0	0	0	0	0	0	0	0	0	0	0	0	0	0	0	0	0	0	0	0	0	0	0	0	0	0	0	0	0	0	0	0	0		NA	NA	NA	NA	NA	NA	NA	NA	NA	NA
Mir377	0	0	0	0	0	0	0	0	0	0	0	0	0	0	0	0	0	0	0	0	0	0	0	0	0	0	0	0	0	0	0	0	0	0	0	0	0	0	0	0	0		NA	NA	NA	NA	NA	NA	NA	NA	NA	NA
Mir140	0	0	0	0	0	0	0	0	0	0	0	0	0	0	0	0	0	0	0	0	0	0	0	0	0	0	0	0	0	0	0	0	0	0	0	0	0	0	0	0	0		NA	NA	NA	NA	NA	NA	NA	NA	NA	NA
Mirlet7g	1.01179	0	0	0	2.35512	0	0	0	0	0	0	0	0	0	0	0	0	0	0	0	0	0	0	0	0	0	0	0	0	0	0	0	1.45715	0	0	0	0	1.53422	1.35511	0	0		0	NA	0	NA	0	NA	0	NA	0.00128126	NA
Mir128-2	0	0	0	0	0	0	0	0	0	0	0	0	0	0	0	0	0	0	0	0	0	0	0	0	0	0	0	0	0	0	0	0	0	0	0	0	0	0	0	0	0		NA	NA	NA	NA	NA	NA	NA	NA	NA	NA
Mir20a	0	0	0	0	0	0	2.74861	0	0	0	0	0	0	0	0	0	0	0	0	0	0	0	0	0	0	0	0	0	0	0	0	0	0	0	0	0	0	0	0	0	0		-0.327884	NA	0	NA	0	NA	0	NA	0	NA
Mir196b	0	0	0	0	0	0	0	0	0	0	0	0	0	0	0	0	0	0	0	0	0	0	0	0	0	0	0	0	0	0	0	0	0	0	0	0	0	0	0	0	0		NA	NA	NA	NA	NA	NA	NA	NA	NA	NA
Mir27a	0	0	0	0	0	0	0	0.67567	1.06382	0	0	0	0	0	0	0	0	0	0	0	0	0	1.7242	0	0	0	0	0	0	0	0	0	0	0	0	0	0	0	0	0	0		-0.224745	NA	0	NA	-0.213952	NA	0	NA	0	NA
Mir143	0	0	1.94443	0	0	0	0	0	0	0	0	0	0	0	0	0	0	0	0	0	0	0	0	0	0	0	0	0	0	0	0	0	0	0	0	0	0	0	0	0	0		0	NA	0	NA	0	NA	0	NA	0	NA
Mir139	0	0	0	0	0	0	0	0	0	0	0	0	0	0	0	0	0	0	0	0	0	0	0	0	0	0	0	0	0	0	0	0	0	0	0	0	0	0	0	0	0		NA	NA	NA	NA	NA	NA	NA	NA	NA	NA
Mir302d	0	0	0	0	0	0	0	0	0	0	0	0	0	0	0	0	0	0	0	0	0	0	0	0	0	0	0	0	0	0	0	0	0	0	0	0	0	0	0	0	0		NA	NA	NA	NA	NA	NA	NA	NA	NA	NA
Mir154	0	0	0	0	0	0	0	0	0	0	0	0	0	0	0	0	0	0	0	0	0	0	0	0	0	0	0	0	0	0	0	0	0	0	0	0	0	0	0	0	0		NA	NA	NA	NA	NA	NA	NA	NA	NA	NA
Mir365-1	0	0	0	0	0	0	0	0	0	0	0	0	0	0	0	0	0	0	0	0	0	0	0	0	0	0	0	0	0	0	0	0	0	0	0	0	0	0	0	0	0		NA	NA	NA	NA	NA	NA	NA	NA	NA	NA
Mir448	0	0	0	0	0	0	0	0	0	0	0	0	0	0	0	0	0	0	0	0	0	0	0	0	0	0	0	0	0	0	0	0	0	0	0	0	0	0	0	0	0		NA	NA	NA	NA	NA	NA	NA	NA	NA	NA
Mir101a	0	0	0	0	0	0	0	0	0	0	0	0	0	0	0	0	0	0	0	0	0	0	0	0	0	0	0	0	0	0	0	0	0	0	0	0	0	0	0	0	0		NA	NA	NA	NA	NA	NA	NA	NA	NA	NA
Mir207	0	0	0	0	0	0	0	1.35134	0	0	0	0	0	0	0	0	2.58626	1.34633	0	0	0	0	0	0	0	0	0	0	0	0	0	0	0	0	0	0	0	0	0	0	0		-0.224745	NA	0.388221	NA	0	NA	0	NA	0	NA
Mirlet7d	0	0	0	0	0	0	0	0	0	0	0	0	0	0	0	0	0	0	0	0	0	0	0	0	0	0	0	0	0	0	0	0	0	0	0	0	0	0	0	0	0		NA	NA	NA	NA	NA	NA	NA	NA	NA	NA
Mir124a-3	0	0	0	0	0	0	0	0	0	0	0	0	0	0	0	0	0	0	0	0	0	0	0	0	0	0	0	0	0	0	0	0	0	0	0	0	0	0	0	0	0		NA	NA	NA	NA	NA	NA	NA	NA	NA	NA
Mir21a	0	0	0	0	0	0	0	0	0	0	0	0	0	0	0	0	0	0	0	0	0	0	0	0	0	0	0	0	0	0	0	0	0	0	0	0	0	0	0	0	0		NA	NA	NA	NA	NA	NA	NA	NA	NA	NA
Mir106a	0	0	0	0	0	0	0	0	0	0	0	0	0	0	0	0	0	0	0	0	0	0	0	0	0	0	0	0	0	0	0	0	0	1.46121	0	0	0	0	0	0	0		0	NA	0	NA	0	NA	0	NA	-0.101857	NA
Mir383	0	0	0	0	0	0	0	0	0	0	0	0	0	0	0	0	0	0	0	0	0	0	0	0	0	0	0	0	0	0	0	0	0	0	0	0	0	0	0	0	0		NA	NA	NA	NA	NA	NA	NA	NA	NA	NA
Mir181b-1	0	0	0	0	0	0	0	0	0	0	0	0	0	0	0	0	0	0	0	0	0	0	0	0	0	0	0	0	0	0	0	0	0	0	0	0	0	0	0	0	0		NA	NA	NA	NA	NA	NA	NA	NA	NA	NA
Mir133a-2	0	0	0	0	0	0	0	0	0	0	0	0	0	0	0	0	0	0	0	0	0	0	0	0	0	0	0	0	0	0	0	0	0	0	0	0	0	0	0	0	0		NA	NA	NA	NA	NA	NA	NA	NA	NA	NA
Mir200c	0	0	0	0	0	0	0	0	0	0	0	0	0	0	0	0	0	0	0	0	0	0	0	0	0	0	0	0	0	0	0	0	0	0	0	0	0	0	0	0	0		NA	NA	NA	NA	NA	NA	NA	NA	NA	NA
Snord45c	0	0	0	0	0	0	0	0	0	0	0	0	0	0	0	0	0	0	0	0	0	0	0	0	0	0	0	0	0	0	0	0	0	0	0	0	0	0	0	0	0		NA	NA	NA	NA	NA	NA	NA	NA	NA	NA
Mir185	0	0	0	0	0	0	0	0	0	0	0	0	0	0	0	0	0	0	0	0	0	0	0	0	0	0	0	0	0	0	0	0	0	0	0	0	0	0	0	0	0		NA	NA	NA	NA	NA	NA	NA	NA	NA	NA
Mir33	0	0	0	0	0	0	0	0	0	0	0	0	0	0	0	0	0	0	0	0	0	0	0	0	0	0	0	0	0	0	0	0	0	0	0	0	0	0	0	0	0		NA	NA	NA	NA	NA	NA	NA	NA	NA	NA
n-R5s89	0	0	0	0	0	0	0	0	0	0	0	0	0	0	0	0	0	0	0	0	0	0	0	0	0	0	0	0	0	0	0	0	0	0	0	0	0	0	0	0	0		NA	NA	NA	NA	NA	NA	NA	NA	NA	NA
Mir26b	0	0	0	0	0	0	0	0	0	0	0	0	0	0	0	0	0	0	0	0	0	0	0	0	0	0	0	0	0	0	0	0	0	0	0	0	0	0	0	0	0		NA	NA	NA	NA	NA	NA	NA	NA	NA	NA
Mir129-1	0	0	0	0	0	0	0	0	0	0	0	0	0	0	0	0	0	0	0	0	0	0	0	0	0	0	0	0	0	0	0	0	0	0	0	0	0	0	0	0	0		NA	NA	NA	NA	NA	NA	NA	NA	NA	NA
Mir149	0	0	0	0	0	0	0	0	0	0	0	0	0	0	0	0	0	0	0	0	0	0	0	0	0	0	0	0	0	0	0	0	0	0	0	0	0	0	0	0	0		NA	NA	NA	NA	NA	NA	NA	NA	NA	NA
Mir222	0	0	0	0	0	0	0	0	0	0	0	0	0	0	0	0	0	0	0	0	0	0	0	0	0	0	0	0	0	0	0	0	0	0	0	0	0	0	0	0	0		NA	NA	NA	NA	NA	NA	NA	NA	NA	NA
Mir125b-2	0	0	0	0	0	0	0	0	0	0	0	0	0	0	0	0	0	0	0	0	0	0	0	0	0	0	0	0	0	0	0	0	0	0	0	0	0	0	0	0	0		NA	NA	NA	NA	NA	NA	NA	NA	NA	NA
Mir19b-2	0	0	0	0	0	0	0	0	0	0	0	0	0	0	0	0	0	0	0	0	0	0	0	0	0	0	0	0	0	0	0	0	2.9143	0	0	0	5.85914	0	0	1.42348	0		0	NA	0	NA	0	NA	0	NA	0.207559	NA
Mir141	0	0	0	0	0	0	0	0	0	0	0	0	0	0	0	0	0	0	0	0	0	0	0	0	0	0	0	0	0	0	0	0	0	0	0	0	0	0	0	0	0		NA	NA	NA	NA	NA	NA	NA	NA	NA	NA
Mir27b	0	0	0.972216	0	0	0	0	0	0	0	0	0	0	0	0	0	0	0	0	0	0	0	0	0	0	0	0	0	0	0	0	3.2892	0	4.38364	0	0	0	0	0	0	0		0	NA	0	NA	0	NA	0.318145	NA	-0.308135	NA
Mir30b	0	0	0	0	0	0	0	0	0	0	0	0	0	0	0	0	0	0	0	0	0	0	0	0	0	0	0	0	0	0	0	0	0	0	0	0	0	0	0	0	0		NA	NA	NA	NA	NA	NA	NA	NA	NA	NA
Mir411	0	0	0	0	0	0	0	0	0	0	0	0	0	0	0	0	0	0	0	0	0	0	0	0	0	0	0	0	0	0	0	0	0	0	0	0	0	0	0	0	0		NA	NA	NA	NA	NA	NA	NA	NA	NA	NA
Mir125a	0	0	0	1.08832	0	0	0	0	0	0	0	2.08071	0	0	0	0	0	0	0	0	0	0	0	0	0	0	0	0	0	0	0	0	0	0	0	0	0	4.60266	0	0	0		0.187809	NA	0	NA	0	NA	0	NA	0.310697	NA
Mir133b	0	0	0	0	0	0	0	0	0	0	0	0	0	0	0	0	0	0	0	0	0	0	0	0	0	0	0	0	0	0	0	0	0	0	0	0	0	0	0	0	0		NA	NA	NA	NA	NA	NA	NA	NA	NA	NA
Mir346	0	0	0	0	0	0	0	0	0	0	0	0	0	0	0	0	0	0	0	0	0	0	0	0	0	0	0	0	0	0	0	0	0	0	0	0	0	0	0	0	0		NA	NA	NA	NA	NA	NA	NA	NA	NA	NA
Mir302c	0	0	0	0	0	0	0	0	0	0	0	0	0	0	0	0	0	0	0	0	0	0	0	0	0	0	0	0	0	0	0	0	0	0	0	0	0	0	0	0	0		NA	NA	NA	NA	NA	NA	NA	NA	NA	NA
Mir181c	0	0	0	0	0	0	0	0	0	0	0	0	0	0	0	0	0	0	0	0	0	0	0	0	0	0	0	0	0	0	0	0	2.9143	0	0	2.52453	0	0	0	0	0		0	NA	0	NA	0	NA	0	NA	0.00128126	NA
Mir130a	0	0	0	0	0	0	0	0	0	0	0	0	0	0	0	0	0	0	0	0	0	0	0	0	0	0	0	0	0	0	0	0	1.45715	0	0	0	0	0	0	0	0		0	NA	0	NA	0	NA	0	NA	-0.101857	NA
Mir219a-2	0	0	0	0	0	0	0	0	0	0	0	0	0	0	0	0	0	0	0	0	0	0	0	0	0	0	0	0	0	0	0	0	0	0	0	0	0	0	0	0	0		NA	NA	NA	NA	NA	NA	NA	NA	NA	NA
Mir450-1	0	0	0	0	0	0	0	0	0	0	0	0	0	0	0	0	0	0	0	0	0	0	0	0	0	0	0	0	0	0	0	0	0	0	0	0	0	0	0	0	0		NA	NA	NA	NA	NA	NA	NA	NA	NA	NA
Mir196a-2	0	0	0	0	0	0	0	0	0	0	0	0	0	0	0	0	0	0	0	0	0	0	0	0	0	0	0	0	0	0	0	0	0	0	0	0	0	0	0	0	0		NA	NA	NA	NA	NA	NA	NA	NA	NA	NA
Mir365-2	0	0	0	0	0	0	0	0	0	0	0	2.08071	0.764772	1.39308	0	0	0	0	0	0	0	0	0	0	0	0	0	0	0	0	0	0	0	0	3.89874	0	0	0	0	0	0		0.187809	NA	-0.209254	NA	0	NA	0	NA	-0.308135	NA
Mir30c-1	0	0	0	0	0	0	0	0	0	0	0	0	0	0	0	0	0	0	0	0	0	0	0	0	0	0	0	0	0	0	0	0	0	0	0	0	0	0	0	0	0		NA	NA	NA	NA	NA	NA	NA	NA	NA	NA
Mir7b	0	0	0	0	0	0	0	0	0	0	0	0	0	0	0	0	0	0	0	0	0	0	0	0	0	0	0	0	0	0	0	0	0	0	0	0	0	0	0	0	0		NA	NA	NA	NA	NA	NA	NA	NA	NA	NA
Mir34b	0	0	0	0	0	0	0	0	0	0	0	0	0	0	0	0	0	0	0	0	0	0	0	0	0	0	0	0	0	0	0	0	0	0	0	0	0	0	0	0	0		NA	NA	NA	NA	NA	NA	NA	NA	NA	NA
Mir34a	0	0	0	0	0	0	0	0	0	0	0	0	0	0	0	0	0	0	0	0	0	0	0	0	0	0	0	0	0	0	0	0	0	0	0	0	0	0	0	0	0		NA	NA	NA	NA	NA	NA	NA	NA	NA	NA
Mir28a	0	0	0	0	0	0	0	0	0	0	0	0	0	0	0	0	0	0	0	0	0	0	0	0	0	0	0	0	0	0	0	0	0	0	0	0	0	0	0	0	0		NA	NA	NA	NA	NA	NA	NA	NA	NA	NA
Mir150	0	0	0	0	0	0	0	0	0	0	0	0	0	0	0	0	0	0	0	0	0	0	0	0	0	0	0	0	0	0	0	0	0	0	0	0	0	0	0	0	0		NA	NA	NA	NA	NA	NA	NA	NA	NA	NA
Mir410	0	0	0	0	0	0	0	0	0	0	0	0	0	0	0	0	0	0	0	0	0	0	0	0	0	0	0	0	0	0	0	0	0	0	0	0	0	0	0	0	0		0	NA	0	NA	0	NA	0	NA	0	NA
Mir379	0	0	0	0	0	0	0	0	0	0	0	0	0	0	0	0	0	0	0	0	0	0	0	0	0	0	0	0	0	0	0	0	0	0	0	0	0	0	0	0	0		0	NA	0	NA	0	NA	0	NA	0	NA
Mir384	0	0	0	0	0	0	0	0	0	0	0	0	0	0	0	0	0	0	0	0	0	0	0	0	0	0	0	0	0	0	0	0	0	0	0	0	0	0	0	0	0		NA	NA	NA	NA	NA	NA	NA	NA	NA	NA
Mir10b	0	0	0	0	0	0	0	0	0	0	0	0	0	0	0	0	0	0	0	0	0	0	0	0	0	0	0	0	0	0	0	0	0	0	0	0	0	0	0	0	0		NA	NA	NA	NA	NA	NA	NA	NA	NA	NA
Mir335	0	0	0	0	0	0	0	0	0	0	0	0	0	0	0	0	0	0	0	0	0	0	0	0	0	0	0	0	0	0	0	0	0	0	0	0	0	0	0	0	0		NA	NA	NA	NA	NA	NA	NA	NA	NA	NA
Mir202	0	0	0	0	0	0	0	0	0	0	0	0	0	0	0	0	0	0	0	0	0	0	0	0	0	0	0	0	0	0	0	0	0	0	0	0	0	0	0	0	0		NA	NA	NA	NA	NA	NA	NA	NA	NA	NA
Mir351	0	3.29198	2.91665	1.08832	0.78504	2.32428	0	0	0	0	0	0	0	0	0	0	0	0	0.847139	0	0	0	0	0	0	0	0	0	0	0	0	0	0	0	0	0	0	0	0	0	0		0	NA	0.0894834	NA	0	NA	0	NA	0	NA
Mir148a	0	0	0	0	0	0	0	0	0	0	0	0	0	0	0	0	0	0	0	0	0	0	0	0	0	0	0	0	0	0	0	0	0	0	0	0	0	0	0	0	0		NA	NA	NA	NA	NA	NA	NA	NA	NA	NA
Mir204	0	0	0	0	0	0	0	0	0	0	0	0	0	0	0	0	0	0	0	0	0	0	0	0	0	0	0	0	0	0	0	0	0	0	0	0	0	0	0	0	0		NA	NA	NA	NA	NA	NA	NA	NA	NA	NA
Mir17	0	0	0	0	0	0	0	0	0	0	0	0	0	0	0	0	0	0	0	0	0	0	0	0	0	0	0	0	0	0	0	0	0	0	0	0	0	0	0	0	0		NA	NA	NA	NA	NA	NA	NA	NA	NA	NA
Mir421	0	0	0	0	0	0	0	0	0	0	0	0	0	0	0	0	0	0	0	0	0	0	0	0	0	0	0	0	0	0	0	0	0	0	0	0	2.92957	0	0	0	0		0	NA	0	NA	0	NA	0	NA	0.207559	NA
Mir361	0	0	0	0	0	0	0	0	0	0	0	0	0	0	0	0	0	0	0	0	0	0	0	0	0	0	0	0	0	0	0	0	0	0	0	0	0	0	0	0	0		NA	NA	NA	NA	NA	NA	NA	NA	NA	NA
Mir129-2	0	0	0	0	0	0	0	0	0	0	0	0	0	0	0	0	0	0	0	0	0	0	0	0	0	0	0	0	0	0	0	0	0	0	0	0	0	0	0	0	0		NA	NA	NA	NA	NA	NA	NA	NA	NA	NA
Mir138-2	0	0	0	0	0	0	0	0	0	0	0	0	0	0	0	0	0	0	0	0	0	0	0	0	0	0	0	0	0	0	0	0	0	0	0	0	0	0	0	0	0		NA	NA	NA	NA	NA	NA	NA	NA	NA	NA
Mir26a-1	0	0	0	0	0	0.77476	0	0	0	0	0	0	0	0	0	0	0	0	0	0	0	0	0	0	0	0	0	0	0	0	0	0	0	0	0	0	0	0	0	0	0		0	NA	0	NA	0	NA	0	NA	0	NA
Mir106b	0	0	0	2.17665	0	0	0	0	0	0	0	0	0	0	0	0	0	0	0	0	0	0	0	0	0	0	0	0	0	0	0	0	2.9143	0	0	0	4.39436	0	0	1.42348	5.91258		0	NA	0	NA	0	NA	0	NA	0.10442	NA
Mir152	0	0	0	0	0	0	0	0	0	0	0	0	0	0	0	0	0	0	0	0	0	0	0	0	0	0	0	0	0	0	0	0	0	0	0	0	0	0	0	0	0		NA	NA	NA	NA	NA	NA	NA	NA	NA	NA
Mir214	0	4.3893	4.86108	0	2.35512	6.19808	0	0	0	0	0	0	0	0	0	0	0	0	1.69428	0	0	0	0	0	0	0	0	0	0	0	0	0	0	0	0	0	0	0	0	0	0		0	NA	0.197443	NA	0	NA	0	NA	0	NA
Mir423	0	0	0	0	0	0	0	0	0	0	0	0	0	0	0	0	0	0	0	0	0	0	0	0	0	0	0	0	0	0	0	0	0	0	0	0	0	0	0	0	0		NA	NA	NA	NA	NA	NA	NA	NA	NA	NA
Mir10a	0	0	0	0	0	0	0	0	0	0	0	0	0	0	0	0	0	0	0	0	0	0	0	0	0	0	0	0	0	0	0	0	0	0	0	0	0	0	0	0	0		NA	NA	NA	NA	NA	NA	NA	NA	NA	NA
Mir128-1	0	0	0	0	0	0	0	0	0	0	0	0	0	0	0	0	0	0	0	0	0	0	0	0	0	0	0	0	0	0	0	0	0	0	0	0	0	0	0	0	0		NA	NA	NA	NA	NA	NA	NA	NA	NA	NA
Mir296	0	0	0	0	0	0	0	0	0	0	0.727087	0	0	0	0	0	0.862086	0	0	0	0	0	0	0	0	0	0	0	0	0	0	0	0	0	0	0	0	0	0	0	0		0.0846707	NA	0.0894834	NA	0	NA	0	NA	0	NA
Mir192	0	0	0	0	0	0	0	0.67567	0	0	0	0	0	0	0	0	0	0	0	0	0	0	0	0	0	0	0	0	0	0	0	0	0	0	0	0	0	0	0	0	0		-0.121607	NA	0	NA	0	NA	0	NA	0	NA
Mir135a-2	0	0	0	0	0	0	0	0	0	0	0	0	0	0	0	0	0	0	0	0	0	0	0	0	0	0	0	0	0	0	0	0	0	0	0	0	0	0	0	0	0		NA	NA	NA	NA	NA	NA	NA	NA	NA	NA
Mir337	0	0	0	0	0	0	0	0	0	0	0	0	0	0	0	0	0	0	0	0	0	0	0	0	0	0	0	0	0	0	0	0	0	0	0	0	0	0	0	0	0		NA	NA	NA	NA	NA	NA	NA	NA	NA	NA
Mir93	0	0	0	0	0	0	0	0	0	0	0	0	0	0	0	0	0	0	0	0	0	0	0	0	0	0	0	0	0	0	0	0	0	0	0	0	0	0	0	0	0		NA	NA	NA	NA	NA	NA	NA	NA	NA	NA
Mir320	0	0	0	0	0	0	0	0	0	0	0	0	0	0	0	0	0	1.34633	0	0	0	0	0	0	0	0	0	0	0	0	0	0	0	0	0	0	0	0	0	0	0		0	NA	0.0894834	NA	0	NA	0	NA	0	NA
Mir22	0	0	0	0	0	0	0	0	0	0	0	0	0	0	0	0	0	0	0	0	7.36496	0	0	0	0	0	0	0	0	0.832736	0	0	0	0	1.29958	0	0	0	0	0	0		0	NA	0	NA	-0.827691	NA	0.111867	NA	-0.101857	NA
Mir99a	0	0	0	0	0	0	0	0	0	0	0	0	0	0	1.98375	0	0	0	0	0	0	0	0	0	0	0	0	0	0	0	0	0	0	0	0	0	0	0	0	0	0		0	NA	-0.209254	NA	0	NA	0	NA	0	NA
Mir187	0	0	0	0	0	0	0	0	0	0	0	0	0	0	0	0	0	0	0	0	0	0	0	0	0	0	0	0	0	0	0	0	0	0	0	0	0	0	0	0	0		NA	NA	NA	NA	NA	NA	NA	NA	NA	NA
Mir205	0	0	0	0	0	0	0	0	0	0	0	0	0	0	0	0	0	0	0	0	0	0	0	0	0	0	0	0	0	0	0	0	0	0	0	0	0	0	0	0	0		NA	NA	NA	NA	NA	NA	NA	NA	NA	NA
Mir324	0	0	0	0	0	0	0	0	0	0	0	0	0	0	0	0	0	0	0.847139	0	0	0	0	0	0	0	0	0	0	0	0	0	0	0	0	0	0	0	0	0	0		0	NA	0.0894834	NA	0	NA	0	NA	0	NA
Mir98	0	0	0	0	0	0	0	0	0	0	0	0	0	0	0	0	0	0	0	0	0	0	0	0	0	0	0	0	0	0	0	0	0	0	0	0	0	0	0	0	0		NA	NA	NA	NA	NA	NA	NA	NA	NA	NA
Mir132	0	0	0	0	0	0	0	0	0	0	0	0	0	0	0	0	0	0	0	0	0	0.771831	0	0	0	0	0	0	0	0	0	0	0	0	0	0	0	0	0	0	0		0	NA	0	NA	-0.110813	NA	0	NA	0	NA
Mir153	0	0	0	0	0	0	0	0	0	0	0	0	0	0	0	0	0	0	0	0	0	0	0	0	0	0	0	0	0	0	0	0	0	0	0	0	0	0	0	0	0		NA	NA	NA	NA	NA	NA	NA	NA	NA	NA
Mir216a	0	0	0	0	0	0	0	0	0	0	0	0	0	0	0	0	0	0	0	0	0	0	0	0	0	0	0	0	0	0	0	0	0	0	0	0	0	0	0	0	0		NA	NA	NA	NA	NA	NA	NA	NA	NA	NA
Mir126a	0	0	0	0	0	0	0	0	0	0	0	0	0	0	0	0	0	0	0	0	0	0	0	0	0	0	0	0	0	0	0	0	0	0	0	0	0	0	0	0	0		NA	NA	NA	NA	NA	NA	NA	NA	NA	NA
Mir24-2	0	0	0	0	0	0	0	0	0	0	0	0	0	0	0	0	0	0	0	0	0	0	0	0	0	0	0	0	0	0	0	0	0	0	0	0	0	0	0	0	0		NA	NA	NA	NA	NA	NA	NA	NA	NA	NA
Mir224	0	0	0	0	0	0	0	0	0	0	0	0	0	0	0	0	0	0	0	0	0	0	0	0	0	0	0	0	0	0	0	0	0	0	0	0	0	0	0	0	0		NA	NA	NA	NA	NA	NA	NA	NA	NA	NA
Mir330	0	0	0	0	0	0	0	0	0	0	0	0	0	0	0	0	0	0	0	0.651662	0	0	0	0	0	0	0	0	0	0	0	0	0	0	0	0	2.92957	0	0	0	0		0	NA	0.0894834	NA	0	NA	0	NA	0.207559	NA
Mir32	0	0	0	0	0	0	0	0	0	0	0	0	0	0	0	0	0	0	0	0	0	0	0	0	0	0	0	0	0	0	0	0	0	0	0	0	0	0	0	0	0		0	NA	0	NA	0	NA	0	NA	0	NA
Mir196a-1	8.09431	10.9733	6.80551	8.70659	6.28032	5.42332	0.916202	4.72969	6.38294	1.21711	7.99795	8.32283	9.94204	6.96542	4.95938	3.71317	0.862086	2.69266	6.77711	4.56163	3.68248	0	0	0	0	6.85957	0	1.83885	6.04913	0	1.85187	0	17.4858	14.6121	2.59916	11.3604	4.39436	4.60266	6.77554	12.8113	4.73006		0.468919	0.933403	-0.694332	0.601377	0.735131	0.654749	-1.42135	0.317192	-0.682739	NA
Mir199a-1	1.01179	1.09733	1.94443	0	0	0	0	0	0	0	0	0	0	0	0	0	0	0	0	0	0	0	0	0	0	0	0	0	0	0	0	0	0	0	0	0	0	0	0	1.42348	0		0	NA	0	NA	0	NA	0	NA	0	NA
Mir29c	0	0	0	0	0	0	0	0	0	0	0	0	0	0	0	0	1.72417	0	0	0	0	0	0	0	0	0	0	0	0	0	0	0	0	0	0	0	0	0	0	0	0		0	NA	0.189063	NA	0	NA	0	NA	0	NA
Mir200b	0	0	0	0	0	0	0	0	0	0	0	0	0	0	0	0	0	0	0	0	0	0	0	0	0	0	0	0	0	0	0	0	0	0	0	0	0	0	0	0	0		NA	NA	NA	NA	NA	NA	NA	NA	NA	NA
Mir210	0	0	0	0	0	0	0	0	0	0	0	0	0	0	0	0	0	0	0	0	0	0	0	0	0	0	0	0	0	0	0	0	0	0	0	0	0	0	0	0	0		NA	NA	NA	NA	NA	NA	NA	NA	NA	NA
Mir302a	0	0	0	0	0	0	0	0	0	0	0	0	0	0	0	0	0	0	0	0	0	0	0	0	0	0	0	0	0	0	0	0	1.45715	0	0	0	0	0	0	0	0		0	NA	0	NA	0	NA	0	NA	-0.101857	NA
Mir103-1	0	0	0	0	0	0	0	0	0	0	0	0	0	0	0	0	0	0	0	0	0	0	0	0	0	0	0	0	0	0	0	0	0	0	0	0	0	0	0	0	0		NA	NA	NA	NA	NA	NA	NA	NA	NA	NA
Mir219a-1	0	0	0	0	0	0	0	0	0	0	0	0	0	0	0	0	0	0	0	0	0	0	0	0	0	0	0	0	0	0	0	0	0	0	0	0	0	0	0	0	0		NA	NA	NA	NA	NA	NA	NA	NA	NA	NA
Mir101b	0	0	0	0	0	0	0	0	0	0	0	0	0	0	0	0	0	0	0	0	0	0	0	0	0	0	0	0	0	0	0	0	0	0	0	0	0	0	0	0	0		NA	NA	NA	NA	NA	NA	NA	NA	NA	NA
Mirlet7c-1	0	0	0	0	0	0	0	0	0	0	0	0	0	0	0	0	0	0	0	0	0	0	0	0	0	0	0	0	0	0	0	0	0	0	0	0	0	0	0	0	0		NA	NA	NA	NA	NA	NA	NA	NA	NA	NA
Mir206	0	0	0	0	0	0	0	0	0	0	0	0	0	0	0	0	0	0	0	0	0	0	0	0	0	0	0	0	0	0	0	0	0	0	0	0	0	0	0	0	0		NA	NA	NA	NA	NA	NA	NA	NA	NA	NA
Mir148b	0	0	0	0	0	0	0	0	0	0	0	1.04035	0	0	0	0	0	0	0	0	0	0	0	0	0	0	0	0	0	0	0	0	0	0	0	0	0	0	0	1.42348	0		0.0846707	NA	0	NA	0	NA	0	NA	0	NA
Mir369	0	1.09733	0	1.08832	0	0	0	0	0	0	0	0	0	0	0	0	0	0	0	0.651662	0	0	0	0	0	0	0	0	0	0	0	0	1.45715	0	0	0	0	0	0	1.42348	0		0	NA	0.0894834	NA	0	NA	0	NA	-0.101857	NA
Mir215	0	0	0	0	0	0	0	0	0	0	0	0	0	0	0	0	0	0	0	0	0	0	0	0	0	0	0	0	0	0	0	0	0	0	0	0	0	0	0	0	0		NA	NA	NA	NA	NA	NA	NA	NA	NA	NA
Mir103-2	0	0	0	0	0	0	0	0	0	0	0	0	0	0	0	0	0	0	0	0	0	0	0	0	0	0	0	0	0	0	0	0	0	0	0	0	0	0	0	1.42348	0		0	NA	0	NA	0	NA	0	NA	0	NA
Mirlet7b	0	0	0	0	0	0	0	0	0	0	0	0	0	0	0	0	0	0	0	0	0	0	0	0	0	0	0	0	0	0	0	0	0	0	0	0	0	0	0	0	0		NA	NA	NA	NA	NA	NA	NA	NA	NA	NA
Mir181a-1	0	0	0	0	0	0	0	0	0	0	0	0	0	0	0	0	0	0	0	0	0	0	0	0	0	0	0	0	0	0	0	0	0	0	0	0	0	0	0	0	0		NA	NA	NA	NA	NA	NA	NA	NA	NA	NA
Mir30c-2	0	0	0	0	0	0	0	0	0	0	0	0	0	0	0	0	0	0	0	0	0	0	0	0	0	0	0	0	0	0	0	0	0	0	0	0	0	0	0	0	0		NA	NA	NA	NA	NA	NA	NA	NA	NA	NA
Mir344	0	0	0	0	0	0	0	0	0	0	0	0	0	0	0	0	0	0	0	0	0	0	0	0	0	0	0	0	0	0	0	0	0	0	0	0	0	0	0	0	0		NA	NA	NA	NA	NA	NA	NA	NA	NA	NA
Mir137	0	0	0	0	0	0	0	0	0	0	0	0	0	0	0	0	0	0	0	0	0	0	0	0	0	0	0	0	0	0	0	0	0	0	0	0	0	0	0	0	0		NA	NA	NA	NA	NA	NA	NA	NA	NA	NA
Mir412	0	4.3893	0	1.08832	0	2.32428	0	0	0	0	0	0	0	0	0	0	0	0	0	0	0	0	0	0	0	0	0	0	0	0	0	0	1.45715	0	0	0	0	0	0	0	0		0	NA	0	NA	0	NA	0	NA	-0.101857	NA
Mir326	0	0	0	0	0	0	0	0	0	0	0	0	0	0	0	0	0	0	0	0	0	0	0	0	0	0	0	0	0	0	0	0	0	0	0	0	0	0	0	0	0		NA	NA	NA	NA	NA	NA	NA	NA	NA	NA
Mir130b	0	0	0	0	0	0	0	0	0	0	0	0	0	0	0.991876	0	0.862086	0	0	0	0	0	0	0	0	0	0	0	0	0	0	0	0	4.38364	1.29958	0	10.2535	0	0	4.27044	1.18252		0	NA	-0.00535371	NA	0	NA	0	NA	0.313394	NA
Mir350	0	0	0	0	0	0	0	0	0	0	0	0	0	0	0	0	0	0	0	0	0	0	0	0	0	0	0	0	0	0	0	0	0	0	0	0	0	0	0	0	0		NA	NA	NA	NA	NA	NA	NA	NA	NA	NA
Mir203	0	0	0	0	0	0	0	0	0	0	0	0	0	0	0	0	0	0	0	0	0	0	0	0	0	0	0	0	0	0	0	0	0	0	0	0	0	0	0	0	0		NA	NA	NA	NA	NA	NA	NA	NA	NA	NA
Mir449a	0	0	0	0	0	0	0	0	0	0	0	0	0	0	0	0	0	0	0	0	0	0	0	0	0	0	0	0	0	0	0	0	0	0	0	0	0	0	0	0	0		NA	NA	NA	NA	NA	NA	NA	NA	NA	NA
Mir329	0	1.09733	0	0	0	0	0	0	0	0	0	0	0	0	0	0	0	0	0	0	0	0	0	0	0	0	0	0	0	0	0	0	0	0	0	0	0	0	0	0	0		0	NA	0	NA	0	NA	0	NA	0	NA
Mir181b-2	0	0	0	0	0	0	0	0	0	0	0	0	0	0	0	0	0	0	0	0	0	0	0	0	0	0	0	0	0	0	0	0	0	0	0	0	0	0	0	0	0		NA	NA	NA	NA	NA	NA	NA	NA	NA	NA
Mir425	0	0	0	0	0	0	0	0	0	0	0	0	0	0	0	0	0	0	0	0	0	0	0	0	0	0	0	0	0	0	0	0	0	0	0	0	0	0	0	0	0		NA	NA	NA	NA	NA	NA	NA	NA	NA	NA
Mir15b	0	0	0	0	0	0	0	0	0	0	0	0	0	0	0	0	0	0	0	0	0	0	0	0	0	0	0	0	0	0	0	0	0	0	0	0	0	0	0	0	0		0	NA	0	NA	0	NA	0	NA	0	NA
Mir194-1	0	0	0	0	0	0	0	0	0	0	0	0	0	0	0	0	0	0	0	0	0	0	0.862102	0	0	0	0	0	0	0	0	0	0	0	0	0	0	0	0	0	0		0	NA	0	NA	-0.110813	NA	0	NA	0	NA
Mir194-2	0	0	0	0	0	0	0	0	0	0	0	0	0	0	0	0	0	0	0	0	0	0	0	0	0	0	0	0	0	0	0	0	0	0	0	0	0	0	0	0	0		NA	NA	NA	NA	NA	NA	NA	NA	NA	NA
Mir218-2	0	0	0	0	0	0	0	0	0	0	0	0	0	0	0	0	0	0	0	0	0	0	0	0	0	0	0	0	0	0	0	0	0	0	0	0	0	0	0	0	0		NA	NA	NA	NA	NA	NA	NA	NA	NA	NA
Mir211	0	0	0	0	0	0	0	0	0	0	0	0	0	0	0	0	0	0	0	0	0	0	0	0	0	0	0	0	0	0	0	0	0	0	0	0	0	0	0	0	0		NA	NA	NA	NA	NA	NA	NA	NA	NA	NA
Mir96	0	0	0	0	0	0	0	0	0	0	0	0	0	0	0	0	0	0	0	0	0	0	0	0	0	0	0	0	0	0	0	0	0	0	0	0	0	0	0	0	0		NA	NA	NA	NA	NA	NA	NA	NA	NA	NA
Mir34c	0	0	0	0	0	0	0	0	0	0	0	0	0	0	0	0	0	0	0	0	0	0	0	0	0	0	0	0	0	0	0	0	0	0	0	0	0	0	0	0	0		NA	NA	NA	NA	NA	NA	NA	NA	NA	NA
Mir301	0	0	0	0	0	0	0	0	0	0	0	0	0	0	0	0	0	0	0	0	0	0	0	0	0	0	0	0	0	0	0	0	0	0	0	0	0	0	0	0	0		NA	NA	NA	NA	NA	NA	NA	NA	NA	NA
Mir212	2.02358	0	0	0	0	0	0	0	1.06382	0.608553	0	0	0	0	0	0	0	0	0	0	0	0	0	0	0	0	0	0	0	0	0	0	0	0	0	0	0	0	0	0	0		-0.018468	NA	0	NA	0	NA	0	NA	0	NA
Gm22753	1.01179	0	0	0	0	2.32428	0	0.67567	0	0.608553	4.36252	3.12106	3.05909	2.78617	3.96751	0	0.862086	0	0	1.95499	0	2.31549	2.58631	5.66239	0	0	0	0	3.02457	0	0	0	0	2.92243	0	3.78679	4.39436	7.6711	1.35511	1.42348	3.54755		2.09176	NA	-1.26231	NA	0.174478	0.997289	-1.64022	0.363565	1.81903	NA
Mir145a	0	0	0	0	0.78504	4.64856	0	0	0	0	0	0	0	0	0	0	0	0	0	0	0	0	0	0	0	0	0	0	0	0	0	0	0	0	0	0	0	0	0	0	0		0	NA	0	NA	0	NA	0	NA	0	NA
Mir339	0	0	0	0	0	0	0	0	0	0	0	0	0	0	0	0	0	0	0	0.651662	0	0	0	0	0	0	0	0	0	0	0	0	0	0	0	0	0	0	0	0	0		0	NA	0.0894834	NA	0	NA	0	NA	0	NA
Mir107	0	0	0	0	0	0	0	0	0	0	0	0	0	0	0	0	0	0	0	0	0	0	0	0	0	0	0	0	0	0	0	0	0	0	0	0	0	0	0	0	0		NA	NA	NA	NA	NA	NA	NA	NA	NA	NA
Mir184	0	0	0	0	0	0	0	0	0	0	0	0	0	0	0	0	0	0	0	0	0	0	0	0	0	0	0	0	0	0	0	0	0	0	0	0	0	0	0	0	0		NA	NA	NA	NA	NA	NA	NA	NA	NA	NA
Mir124a-1	0	0	0	0	0	0	0	0	0	0	0	0	0	0	0	0	0	0	0	0	0	0	0	0	0	0	0	0	0	0	0	0	0	0	0	0	0	0	0	0	0		NA	NA	NA	NA	NA	NA	NA	NA	NA	NA
Mir23b	1.01179	0	0	0	0	0.77476	0	0	3.19147	0	0	0	0	0	0	1.48527	0	0	0	0	0	0	0	0	0	0	0	0	0	0	0	0	0	0	0	0	0	0	0	0	0		-0.327884	NA	-0.209254	NA	0	NA	0	NA	0	NA
Mir338	0	0	0	0	0	0	0	0	0	0	0	0	0	0	0	0	0	0	0	0	0	0	0	0	0	0	0	0	0	0	0	0	0	0	0	0	0	0	0	0	1.18252		0	NA	0	NA	0	NA	0	NA	0	NA
Mir146	0	0	0	0	0	0	0	0	0	0	0	0	0	0	0	0	0	0	0	0	0	0	0	0	0	0	0	0	0	0	0	0	0	0	0	0	0	0	0	0	0		0	NA	0	NA	0	NA	0	NA	0	NA
Mirlet7f-2	0	0	0	0	0	0	0	0	0	0	0	0	0	0	0	0	0	0	0	0	0	0	0	0	0	0	0	0	0	0	0	0	0	0	0	0	0	0	0	0	0		NA	NA	NA	NA	NA	NA	NA	NA	NA	NA
Mir218-1	0	0	0	0	0	0	0	0	0	0	0	0	0	0	0	0	0	0	0	0	0	0	0	0	0	0	0	0	0	0	0	0	0	0	0	0	0	0	0	0	0		NA	NA	NA	NA	NA	NA	NA	NA	NA	NA
Mir29b-1	0	0	0	0	0	0	0	0	0	0	0	0	0	0	0	0	0	0	0	0	0	0	0	0	0	0	0	0	0	0	0	0	0	0	0	0	0	0	0	0	0		NA	NA	NA	NA	NA	NA	NA	NA	NA	NA
Mir16-2	0	0	0	0	0	0	0	0	0	0	0	0	0	0	0	0	0	0	0	0	0	0	0	0	0	0	0	0	0	0	0	0	0	0	0	0	0	0	0	0	0		NA	NA	NA	NA	NA	NA	NA	NA	NA	NA
Mir331	0	0	0	0	0	0	0	0	0	0	0	0	0	0	0	0	0	0	0	0	0	0	0	0	0	0	0	0	0	0	0	0	0	0	0	0	0	0	0	0	0		NA	NA	NA	NA	NA	NA	NA	NA	NA	NA
Mirlet7c-2	0	0	0	0	0	0	0	0	0	0	0	0	0	0	0	0	0	0	0	0	0	0	0	0	0	0	0	0	0	0	0	0	0	0	0	0	0	0	0	0	0		NA	NA	NA	NA	NA	NA	NA	NA	NA	NA
Mir7-2	0	0	0	0	0	0	0	0	0	0	0	0	0	0	0	0	0	0	0	0	0	0	0	0	0	0	0	0	0	0	0	0	0	0	0	0	0	0	0	0	0		NA	NA	NA	NA	NA	NA	NA	NA	NA	NA
Mir29a	0	0	0	0	0	0	0	0	0	0	0	0	0	0	0	0	0	0	0	0	0	0	0	0	0	0	0	0	0	0	0	0	0	0	0	0	0	0	0	0	0		NA	NA	NA	NA	NA	NA	NA	NA	NA	NA
Mir23a	0	0	0	0	0	0	0	0	0	0	0	0	0	0	0	1.48527	0	0	0	0	0	0	0	0	0	0	0	0	0	0	0	0	0	0	0	0	0	0	0	0	0		0	NA	-0.209254	NA	0	NA	0	NA	0	NA
Mir151	0	0	0	0	0	0	0	0	0	0	0	0	0	0	0	0	0	0	0	0	0	0	0	0	0	0	0	0	0	0	0	0	0	0	0	0	0	0	0	0	1.18252		0	NA	0	NA	0	NA	0	NA	0	NA
Mir92-2	0	0	0	0	0	0	0	0	0	0	0	0	0	0	0	0	0	0	0	0	0	0	0	0	0	0	0	0	0	0	0	0	1.45715	1.46121	0	0	0	1.53422	0	4.27044	0		0	NA	0	NA	0	NA	0	NA	-0.101857	NA
Mir375	0	0	0	0	0	0	0	0	0	0	0	0	0	0	0	0	0	0	0	0	0	0	0	0	0	0	0	0	0	0	0	0	0	0	0	0	0	0	0	0	0		NA	NA	NA	NA	NA	NA	NA	NA	NA	NA
Mir323	0	0	0	0	0	0	0	0	0	0	0	0	0	0	0	0	0	0	0	0	0	0	0	0	0	0	0	0	0	0	0	0	0	0	0	0	0	0	0	0	0		0	NA	0	NA	0	NA	0	NA	0	NA
Mir183	0	0	0	0	0	0	0	0	0	0	0	0	0	0	0	0	0	0	0	0	0	0	0	0	0	0	0	0	0	0	0	0	0	0	0	0	0	0	0	0	0		NA	NA	NA	NA	NA	NA	NA	NA	NA	NA
Gm24764	0	0	0	0	0	0	0	0	0	0	0	0	0	0	0	0	0	0	0	0	0	0	0	0	0	0	0	0	0	0	0	0	0	0	0	0	0	0	0	0	0		NA	NA	NA	NA	NA	NA	NA	NA	NA	NA
Gm24763	0	0	0	0	0	0	0	0	0	0	0	0	0	0	0	0	0	0	0	0	0	0	0	0	0	0	0	0	0	0	0	0	0	0	0	0	0	0	0	0	0		NA	NA	NA	NA	NA	NA	NA	NA	NA	NA
Gm24762	0	0	0	0	0	0	0	0	0	0	0	0	0	0	0	0	0	0	0	0	0	0	0	0	0	0	0	0	0	0	0	0	0	0	0	0	0	0	0	0	0		NA	NA	NA	NA	NA	NA	NA	NA	NA	NA
Gm24765	0	0	0	0	0	0	0	0	0	0	0	0	0	0	0	0	0	0	0	0	0	0	0	0	0	0	0	0	0	0	0	0	0	0	0	0	0	0	0	0	0		NA	NA	NA	NA	NA	NA	NA	NA	NA	NA
Snord33	0	0	0	0	0	0	0	0	0	0	0	0	0	0	0	0	0	0	0	0	0	0	0	0	0	0	0	0	0	0	0	0	0	0	0	0	0	0	0	0	0		0	NA	0	NA	0	NA	0	NA	0	NA
Gm24826_ENSMUSG00000065629	0	0	0	0	0	0	0	0	0	0	0	0	0	0	0	0	0	0	0	0	0	0	0	0	0	0	0	0	0	0	0	0	0	0	0	0	0	0	0	0	0		NA	NA	NA	NA	NA	NA	NA	NA	NA	NA
Gm24256	0	0	0	0	0	0	0	0	0	0	0	0	0	0	0	0	0	0	0	0	0	0	0	0	0	0	0	0	0	0	0	0	0	0	0	0	0	0	0	0	0		NA	NA	NA	NA	NA	NA	NA	NA	NA	NA
Gm24252	0	0	0	0	0	0	0	0	0	0	0	0	0	0	0	0	0	0	0	0	0	1.54366	0	0	0	0	0	0	0	0	0	0	0	0	0	0	0	0	0	0	0		0	NA	0	NA	-0.213952	NA	0	NA	0	NA
Gm24253	0	0	0	0	0	0	0	0	0	0	0	0	0	0	0	0	0	0	0	0	0	0	0	0	0	0	0	0	0	0	0	0	0	0	0	0	0	0	0	0	0		NA	NA	NA	NA	NA	NA	NA	NA	NA	NA
Gm24254	0	0	0	0	0	0	0	0	0	0	0	0	0	0	0	0	0	0	0	0	0	0	0	0	0	0	0	0	0	0	0	0	0	0	0	0	0	0	0	0	0		NA	NA	NA	NA	NA	NA	NA	NA	NA	NA
Gm26397	0	1.09733	0	3.26497	3.14016	0.77476	5.49721	2.70268	2.12765	6.69408	5.81669	1.04035	0	1.39308	7.93501	2.2279	5.17252	1.34633	3.38856	3.90997	0	0	0	0	0	0	0	0	0	0	0	0	5.8286	7.30607	7.79749	8.83584	4.39436	15.3422	8.13065	17.0817	3.54755		0.412705	NA	0.304318	NA	0	1	0	1	0.416277	NA
Snord1c	0	0	0	0	0	0	0	0	0	0	0	0	0	0	0	0	0	0	0	0	0	0	0	0	0	0	0	0	0	0	0	0	0	0	0	0	0	0	0	0	0		NA	NA	NA	NA	NA	NA	NA	NA	NA	NA
Snora69	0	0	1.94443	2.17665	0	2.32428	0	2.02701	2.12765	2.43421	0.727087	2.08071	0	1.39308	2.97563	3.71317	2.58626	0	0.847139	1.30332	0	0	0	0	0.869791	0	0	0	0	0	0	0	2.9143	1.46121	0	0	0	3.06844	2.71022	1.42348	2.36503		0.267126	NA	-0.600357	NA	0.598091	NA	0	NA	-0.403524	NA
Gm25897	0	2.19465	0	0	0	0.77476	0	0	1.06382	0	0	0	0	0	0	0	0	0	0	0	0	0	0	0	0	0	0	0	0	0	3.08645	0	0	1.46121	0	0	0	0	0	1.42348	0		-0.202416	NA	0	NA	0	NA	0.589794	NA	-0.167165	NA
Gm25859	0	0	0	0	0	0	0	0	0	0	0	0	0	0	0	0	0	0	0	0	0	0	0	0	0	0	0	0	0	0	0	0	0	0	0	0	0	0	0	0	0		NA	NA	NA	NA	NA	NA	NA	NA	NA	NA
Gm23875	0	0	0	0	0	0	0	0	0	0	0	0	0	0	0	0	0	0	0	0	0	0	0	0	0	0	0	0	0	0	0	0	0	0	0	0	0	0	0	0	0		NA	NA	NA	NA	NA	NA	NA	NA	NA	NA
Gm25896	0	0	0	0	0	0	0	0	0	0	0	0	0	0	0	0	0	0	0	0	0	0	0	0	0	0	0	0	0	0	0	0	0	0	0	0	0	0	0	0	0		NA	NA	NA	NA	NA	NA	NA	NA	NA	NA
Gm25895	0	0	0	0	0	0	0	0	0	0	0	0	0	0	0	0	0	0	0	0	0	0	0	0	0	0	0	0	0	0	0	0	0	0	0	0	0	0	0	0	0		NA	NA	NA	NA	NA	NA	NA	NA	NA	NA
Snora74a	1.01179	0	0	0	0.78504	0	0	0	1.06382	0	0	0	2.29432	2.78617	0.991876	1.48527	0.862086	2.69266	0	0	12.8887	0	0	0	3.47916	0	0	0	0	0	0	0	0	2.92243	0	1.26226	0	6.13688	5.42043	2.84696	2.36503		-0.630026	NA	-0.806371	NA	-1.28333	NA	0	NA	0.833253	NA
Gm25973	0	0	0	0	0	0	0	0	0	0	0	0	0	0	0	0	0	0	0	0	0	0	0	0	0	0	0	0	0	0	0	0	0	0	0	0	0	0	0	0	0		NA	NA	NA	NA	NA	NA	NA	NA	NA	NA
Gm23105	0	0	0	0	0	0	0	0	0	0	0	0	0	0	0	0	0	0	0	0	0	0	0	0	0.869791	0	0	0	0	0	0	0	0	0	0	0	0	0	0	1.42348	0		0	NA	0	NA	0.0954644	NA	0	NA	0	NA
Gm23104	0	0	0	0	0	0	0	0	0	0	0	0	0	0	0	0	0	0	0	0	0	0	0	0	0	0	0	0	0	0	0	0	0	0	0	0	0	0	0	0	0		NA	NA	NA	NA	NA	NA	NA	NA	NA	NA
Gm25337	0	0	0	0	0.78504	0	0	0	0	0	0	0	0	0	0	0	0	0	0	0	0	0	0	0	0	0	0	0	0	0	0	0	0	0	0	0	0	0	0	0	0		0	NA	0	NA	0	NA	0	NA	0	NA
Gm23102	0	0	0	0	0	0	0	0	0	0	0	0	0	0	0	0	0	0	0	0	0	0	0	0	0	0	0	0	0	0	0	0	0	0	0	0	0	0	0	0	0		NA	NA	NA	NA	NA	NA	NA	NA	NA	NA
Gm23103	0	0	0	0	0	0	0	0	0	0	0	0	1.52954	0	0.991876	1.48527	0.862086	0	0	0	0.920621	3.08732	0.862102	0	0	0	1.36889	0	0	0	0	0	0	0	0	0	0	0	0	0	0		0	NA	-0.389715	NA	-0.58677	NA	-0.197549	NA	0	NA
n-R5s170	0	0	0	0	0	0	0	0	0	0	0	0	0	0	0	0	0	0	0	0	0	0	0	0	0	0	0	0	0	0	0	0	0	0	0	0	0	0	0	0	0		NA	NA	NA	NA	NA	NA	NA	NA	NA	NA
n-R5s161	0	0	0	0	0	0	0	0	0	0	0	0	0	0	0	0	0	0	0	0	0	0	0	0	0	0	0	0	0	0	0	0	0	0	0	0	0	0	0	0	0		NA	NA	NA	NA	NA	NA	NA	NA	NA	NA
Gm22579	3.03537	3.29198	1.94443	9.79491	2.35512	5.42332	7.32962	4.05402	5.31911	3.04276	4.36252	6.24212	5.3534	6.96542	5.95126	6.68371	7.75877	6.73165	5.92998	7.81994	0.920621	3.85915	4.31051	0	2.60937	0.857447	6.16002	2.75827	1.51228	6.66189	3.70374	6.57841	33.5144	30.6855	11.6962	6.31132	19.0422	24.5475	8.13065	24.1991	9.46013		-0.306089	0.940917	0.192228	0.855997	-1.26555	0.252065	0.594126	0.537472	-0.603393	NA
Gm22578	0	0	0	0	0	0	0	0	0	0	0	0	0	0	0	0	0	0	0	0	0	0	0	0	0	0	0	0	0	0	0	0	0	0	0	0	0	0	0	0	0		0	NA	0	NA	0	NA	0	NA	0	NA
Gm22577	0	0	0	0	0	0	0	0	0	0	0	0	0	0	0	0	0	0	0	0	0	0	0	0	0	0	0	0	0	0	0	0	0	0	0	0	0	0	0	0	0		NA	NA	NA	NA	NA	NA	NA	NA	NA	NA
Gm22576	0	0	1.94443	0	0	0	0	0	0	0	0	0	0	0	0	0	0	0	0	0	0	0	0	0	0	0	0	0	0	0	0	0	0	0	0	0	0	0	0	0	0		0	NA	0	NA	0	NA	0	NA	0	NA
Gm22581	2.02358	1.09733	1.94443	0	0	0	0.916202	2.02701	2.12765	1.21711	0	0	0	0	2.97563	4.45581	0	0	1.69428	0	0	14.6648	0	0	5.21875	0	8.21337	1.83885	1.51228	1.66547	0.61729	1.0964	4.37145	4.38364	0	1.26226	0	1.53422	5.42043	2.84696	0		-1.2784	NA	-1.53147	NA	-1.23619	0.54108	-1.40856	0.456822	-1.17992	NA
Gm24258	0	0	0	0	0	0	0	0	0	0	0	0	0	0	0	0	0	0	0	0	0	0	0	0	0	0	0	0	0	0	0	0	0	0	0	0	0	0	0	0	0		NA	NA	NA	NA	NA	NA	NA	NA	NA	NA
Gm24259	0	0	0	0	0	0	0	0	0	0	0	0	0	0	0	0	0	0	0	0	0	0	0	0	0	0	0	0	0	0	0	0	0	0	0	0	0	0	0	0	0		NA	NA	NA	NA	NA	NA	NA	NA	NA	NA
Snord42b	0	3.29198	0	1.08832	0	1.54952	4.58101	2.70268	2.12765	1.21711	3.63543	0	2.29432	4.17925	4.95938	2.2279	0.862086	4.03899	0	4.56163	0	4.63098	0	7.78579	3.47916	0	7.52892	0	2.26843	0	1.85187	0	5.8286	7.30607	1.29958	2.52453	4.39436	3.06844	5.42043	2.84696	4.73006		-0.764971	NA	-0.465518	NA	1.06835	0.501947	-1.77082	0.233126	-0.457787	NA
Gm24261	0	0	0	0	0	0	0	0	0	0	0	0	0	0	0	0	0	0	0	0	0	0	0	0	0	0	0	0	0	0	0	0	0	0	0	0	0	0	0	0	0		NA	NA	NA	NA	NA	NA	NA	NA	NA	NA
Snord38a	0	0	0	0	0	0	0	0	0	0	0	0	0	0	0	0	0	0	0	0	0	0	0	0	0	0	0	0	0	0	0	0	0	0	0	0	0	0	0	0	0		NA	NA	NA	NA	NA	NA	NA	NA	NA	NA
Gm23731	0	0	0	0	0	0	0	0	0	0	0	0	0	0	0	0	0	0	0	0	0	0	0	0	0	0	0	0	0	0	0	0	0	0	0	0	0	0	0	0	0		NA	NA	NA	NA	NA	NA	NA	NA	NA	NA
Gm23733	0	0	0	0	0	0	0	0	0	0	0	0	0	0	0	0	0	0	0	0	0	0	0	0	0	0	0	0	0	0	0	0	0	0	0	0	0	0	0	0	0		NA	NA	NA	NA	NA	NA	NA	NA	NA	NA
Snora5c	2.02358	0	1.94443	5.44162	1.57008	0.77476	8.24582	2.70268	6.38294	3.04276	2.18126	2.08071	4.58863	2.78617	3.96751	3.71317	7.75877	4.03899	4.2357	3.90997	0	0	0	0	0.869791	0	0	0	0	0	0	0	7.28575	7.30607	0	2.52453	8.78871	4.60266	9.48576	2.84696	8.27761		-1.11331	NA	0.368947	NA	0.646996	0.802501	0	1	0.126975	NA
Gm23734	0	0	0	0	0	0.77476	0	0	0	0	0	0	0	0	0	0	0	0	0	0	0	0	0	0	0	0	0	0	0	0	0	0	0	0	0	0	0	0	0	0	0		0	NA	0	NA	0	NA	0	NA	0	NA
n-R5s7	0	0	0	0	0	0	0	0	0	0	0.727087	0	0	0	0	0	0	0	0	0	0	0	0	0	0	0	0	0	0	0	0	0	0	0	0	0	0	0	0	1.42348	0		0.0846707	NA	0	NA	0	NA	0	NA	0	NA
n-R5s77	0	0	0	0	0	0	0	0	0	0	0	0	0	0	0	0	0	0	0	0	0	0	0	0	0	0	0	0	0	0	0	0	0	0	0	0	0	0	0	0	0		NA	NA	NA	NA	NA	NA	NA	NA	NA	NA
Gm25410	0	0	0	0	0	0	0	0	0	0	0	0	0	0	0	0	0	0	0	0	0	0	0	0	0	0	0	0	0	0	0	0	0	0	0	0	0	3.06844	0	0	0		0	NA	0	NA	0	NA	0	NA	0.207559	NA
Gm25411	0	0	1.94443	0	0	0	0	0	0	0	0	0	0	0	0	1.48527	0.862086	0	0	0.651662	0	0	0	0	0	0	0	0	0	0	0	0	0	0	0	0	0	0	0	0	1.18252		0	NA	-0.0100959	NA	0	NA	0	NA	0	NA
Gm25409	0	0	0	0	0	0	0	0	0	0	0	0	0	0	0	0	0	0	0	0	0	0	0	0	0	0	0	0	0	0	0	0	0	0	0	0	0	0	0	0	0		NA	NA	NA	NA	NA	NA	NA	NA	NA	NA
Gm22827	0	0	0	0	0	0	0	0	0	0	0	0	0	0	0	0	0	0	0	0	0	0	0	0	0	0	0	0	0	0	0	0	0	0	0	0	0	0	0	0	0		NA	NA	NA	NA	NA	NA	NA	NA	NA	NA
Rny1	0	0	0	0	0.78504	0	0	0	0	0.608553	0	0	0	0	0	0	0	0	0	0	0	0.771831	0	0	0	0	0	0	0	0	0	0	0	0	0	0	0	0	2.71022	0	0		0.0846707	NA	0	NA	-0.110813	NA	0	NA	0	NA
Gm22828	0	0	0	0	0	0	0	0	0	0	0	0	0	0	0	0	0	0	0	0	0	0	0	0	0	0	0	0	0	0	0	0	0	0	0	0	0	0	0	0	0		NA	NA	NA	NA	NA	NA	NA	NA	NA	NA
Gm22829	0	0	0	0	0	0	0	0	0	0	0	0	0	0	0	0	0	0	0	0	0	0	0	0	0	0	0	0	0	0	0	0	0	0	0	0	0	0	0	0	0		0	NA	0	NA	0	NA	0	NA	0	NA
Gm22830	0	0	0	0	0	0	0	0	0	0	0	0	0	0	0	0	0	0	0	0	0	0	0	0	0	0	0	0	0	0	0	0	0	0	0	0	0	0	0	0	0		NA	NA	NA	NA	NA	NA	NA	NA	NA	NA
Gm22826	0	0	0	0	0	0	0	0	0	0	0	0	0	0	0	0	0	0	0	0	0	0	0	0	0	0	0	0	0	0	0	0	0	0	0	0	0	0	0	0	0		NA	NA	NA	NA	NA	NA	NA	NA	NA	NA
Gm22341	0	0	0	0	0	0	0	0	0	0	0	0	0	0	0	0	0	0	0	0	0	0	0	0	0	0	0	0	0	0	0	0	0	0	0	0	0	0	0	0	0		NA	NA	NA	NA	NA	NA	NA	NA	NA	NA
Gm25652	0	0	0	0	0	0	0	0	0	0	0	0	0	0	0	0	0	0	0	0	0	0	0	0	0	0	0	0	0	0	0	0	0	0	0	0	0	0	0	0	0		0	NA	0	NA	0	NA	0	NA	0	NA
Snord7	1.01179	0	3.88886	0	0.78504	1.54952	2.74861	0	1.06382	0.608553	0	1.04035	0	0	0	2.2279	1.72417	1.34633	0.847139	0.651662	0	0	0	0	0	0	0	0	0	0	0	0	1.45715	4.38364	2.59916	6.31132	0	1.53422	1.35511	2.84696	2.36503		-0.901878	NA	0.634611	NA	0	NA	0	NA	-0.0563781	NA
Gm25651	0	0	0	0	0	0	0	0	0	0	0	0	0	0	0	0	0	0	0	0	0	0	0	0	0	0	0	0	0	0	0	0	0	0	0	0	0	0	0	0	0		NA	NA	NA	NA	NA	NA	NA	NA	NA	NA
Gm25650	0	0	0	0	0	0	0	0	0	0	0	0	0	0	0	0	0	0	0	0	0	0	0	0	0	0	0	0	0	0	0	0	0	0	0	0	0	0	0	0	0		NA	NA	NA	NA	NA	NA	NA	NA	NA	NA
n-R5s12	0	0	0	0	0	0	0	0	0	0	0	0	0	0	0	0	0	0	0	0	0	0	0	0	0	0	0	0	0	0	0	0	0	0	0	0	0	0	0	0	0		NA	NA	NA	NA	NA	NA	NA	NA	NA	NA
Gm26168	0	0	0	0	0	0	0	0	0	0.608553	0	0	0	0	0	0	0	0	0	0	0	0	0	0	0	0	0	0	0	0	0	0	0	0	0	0	0	0	0	0	0		0.0846707	NA	0	NA	0	NA	0	NA	0	NA
Gm26166	0	0	0	0	0	0	0	0	0	0	0	0	0	0	0	0	0	0	0	0	0	0	0	0	0	0	0	0	0	0	0	0	0	0	0	0	0	0	0	0	0		NA	NA	NA	NA	NA	NA	NA	NA	NA	NA
Gm26165	1.01179	0	0	0	0	0	0	0	0	0.608553	2.18126	0	0	0	1.98375	0	1.72417	0	2.54142	0.651662	0	0	0	0	0	0	0	0	0	0	0	0	1.45715	0	1.29958	0	1.46479	0	4.06533	1.42348	3.54755		1.31814	NA	0.833546	NA	0	NA	0	NA	-0.451318	NA
Gm26163	0	0	0	0	0	0	0	0	0	0	0	0	0	0	0	0	0	0	0	0	0	0	0	0	0	0	0	0	0	0	0	0	0	0	0	0	0	0	0	0	0		NA	NA	NA	NA	NA	NA	NA	NA	NA	NA
Gm26164	0	0	0	0	0	0	0	0	0	0	0	0	0	0	0	0	0	0	0	0	0	0	0	0	0	0	0	0	0	0	0	0	0	0	0	0	0	0	0	0	0		NA	NA	NA	NA	NA	NA	NA	NA	NA	NA
Gm26175	0	2.19465	0	0	0.78504	1.54952	1.8324	0	0	0.608553	0	0	3.05909	1.39308	0	0.742634	0	1.34633	0	0	0	0	0	0	0	0	0	0	0	0	3.08645	0	0	1.46121	0	0	0	0	1.35511	0	2.36503		-0.421124	NA	-1.03204	NA	0	NA	1.08887	NA	-0.334933	NA
Gm26176	0	0	0	0	0	0	0	0	0	0	0	0	0	0	0	0	0	0	0	0	0	0	0	0	0	0	0	0	0	0	0	0	0	0	0	0	0	0	0	0	0		NA	NA	NA	NA	NA	NA	NA	NA	NA	NA
Gm24492	0	0	0	0	0	0	0	0	0	0	0	0	0	0	0	0	0	0	0	0	0	0	0	0	0	0	0	0	0	0	0	0	0	0	0	1.26226	0	0	0	0	0		0	NA	0	NA	0	NA	0	NA	0.10442	NA
Gm24491	0	0	0	0	0	0	0	0	0	0	0	0	0	0	0	0	0	0	0	0	0	0	0	0	0	0	0	0	0	0	0	0	0	0	0	0	0	0	0	0	0		NA	NA	NA	NA	NA	NA	NA	NA	NA	NA
Snord49a	3.03537	6.58395	4.86108	3.26497	4.71024	3.09904	15.5754	10.135	5.31911	6.08553	5.81669	11.4439	3.82386	5.57234	3.96751	6.68371	5.17252	10.7706	10.1657	11.7299	2.76186	0	0	0	0	0	0	1.83885	0	0	0	0	26.2287	11.6897	10.3966	21.4585	24.9013	29.1502	8.13065	15.6583	13.0077		-0.446167	0.86254	0.887082	0.25213	-1.61847	0.218901	-1.11188	0.447469	0.633183	NA
Snord80_ENSMUSG00000065735	0	0	0	0	0	0	0	0	0	0	0	0	0	0	0	0.742634	0	0	0	0	0	0	0	0	0	0	0	0	0	0	0	0	0	0	1.29958	0	0	4.60266	1.35511	0	0		0	NA	-0.109675	NA	0	NA	0	NA	0.207559	NA
Gm24490	0	0	0	0	0	0	0	0	0	0	0	0	0	0	0	0	0	0	0	0	0	0	0	0	0	0	0	0	0	0	0	0	0	0	0	0	0	0	0	0	0		NA	NA	NA	NA	NA	NA	NA	NA	NA	NA
Gm24494	0	1.09733	5.8333	3.26497	2.35512	2.32428	4.58101	6.08103	1.06382	3.04276	3.63543	2.08071	12.2364	13.9308	8.92689	12.6248	9.48295	12.117	17.7899	12.3816	0	0	0	0	0	0	0	0	0	0	3.08645	0	11.6572	21.9182	3.89874	2.52453	17.5774	9.20532	8.13065	7.11739	17.7377		-0.411399	0.939021	0.127048	0.934166	0	1	2.06667	0.112519	-0.343416	NA
Gm24493	0	0	0	0	0	0	0	0	0	0	0	0	0	0	0	0	0	0	0	0	0	0	0	0	0	0	0	0	0	0	0	0	0	0	0	0	0	0	0	0	0		NA	NA	NA	NA	NA	NA	NA	NA	NA	NA
Gm25007	0	0	0	0	0	0	0	0	0	0	0	0	0	0	0	0	0	0	0	0	0	0	0	0	0	0	0	0	0	0	0	0	0	0	0	0	0	0	0	0	0		NA	NA	NA	NA	NA	NA	NA	NA	NA	NA
Gm25008	0	0	0	0	0	0	0	0	0	0	0	0	0	0	0	0	0	0	0	0	0	0	0	0	0	0	0	0	0	0	0	0	0	0	0	1.26226	0	0	1.35511	0	0		0	NA	0	NA	0	NA	0	NA	0.10442	NA
Gm25004	0	0	0	0	0	0	0	0	0	0	0	0	0	0	0	0	0	0	0	0	0	0	0	0	0	0	0	0	0	0	0	0	0	0	0	0	0	0	0	0	0		NA	NA	NA	NA	NA	NA	NA	NA	NA	NA
Gm25005	0	0	0	0	0	0	0	0	0	0	0	0	0	0	0	0	0	0	0	0	0	0	0	0	0	0	0	0	0	0	0	0	0	0	0	0	0	0	0	0	0		NA	NA	NA	NA	NA	NA	NA	NA	NA	NA
Gm25006	0	0	0	0	0	0	0	0	0	0	0	0	0	0	0	0	0	0	0	0	0	0	0	0	0	0	0	0	0	0	0	0	0	0	0	0	0	0	0	0	0		NA	NA	NA	NA	NA	NA	NA	NA	NA	NA
AF357428	0	0	0	0	0	0	0	0	0	0	0	0	0	0	0	0	0	0	0	0	0	0	0	0	0	0	0	0	0	0	0	0	0	0	0	0	0	0	0	0	0		NA	NA	NA	NA	NA	NA	NA	NA	NA	NA
Gm23346	1.01179	0	0	0	0	0	0	0	1.06382	0	0	0	0	0	0	0	0	0	0	0.651662	0	0	0	0	0	0	0	0	0	0	0	0	2.9143	0	0	0	0	0	0	0	0		-0.121607	NA	0.0894834	NA	0	NA	0	NA	-0.204996	NA
Gm23345	0	0	0	0	0	0	0	0	0	0	0	0	0	0	0	0	0	0	0	0	0	0	0	0	0	0	0	0	0	0	0	0	0	0	0	0	0	0	0	0	0		NA	NA	NA	NA	NA	NA	NA	NA	NA	NA
Gm23344	0	0	0.972216	1.08832	0	0	0	0	0	0	0	1.04035	0	0	3.96751	0	0.862086	0	2.54142	0.651662	0	0	0	0	0	12.0043	0	0	0	0	0	0	0	1.46121	0	0	0	0	0	1.42348	2.36503		0.364331	NA	0.0295037	NA	2.09021	NA	0	NA	-0.333198	NA
Gm23347	0	0	0	0	0	0	0	0	0	0	0	0	0	0	0	0	0	0	0	0	0	0	0	0	0	0	0	0	0	0	0	0	0	0	0	0	0	0	0	0	0		NA	NA	NA	NA	NA	NA	NA	NA	NA	NA
n-R5s10	0	0	0	0	0	0	0	0	0	0	0	0	0	0	0	0	0	0	0	0	0	0	0	0	0	0	0	0	0	0	0	0	0	0	0	0	0	0	0	0	0		NA	NA	NA	NA	NA	NA	NA	NA	NA	NA
Gm23848	0	0	0	0	0	0	0	0	0	0	0	0	0	0	0	0	0	0	0	0	0	0	0	0	0	0	0	0	0	0	0	0	0	0	0	0	0	0	0	0	0		NA	NA	NA	NA	NA	NA	NA	NA	NA	NA
Gm23847	0	0	0	0	0	0	0	0	0	0	0	0	0	0	0	0	0	0	0	0	0	0	0	0	0	0	0	0	0	0	0	0	0	0	0	0	0	0	0	0	0		NA	NA	NA	NA	NA	NA	NA	NA	NA	NA
Gm23850	0	0	0	0	0	0	0	0	0	0	0	0	0	0	0	0	0	0	0	0	0	0	0	0	0	0	0	0	0	0	0	0	0	0	0	0	0	0	0	0	0		NA	NA	NA	NA	NA	NA	NA	NA	NA	NA
Gm23851	0	0	0	0	0	0	0	0	0	0	0	0	0	0	0	0	0	0	0	0	0	0	0	0	0	0	0	0	0	0	0	0	0	0	0	0	0	0	0	0	0		NA	NA	NA	NA	NA	NA	NA	NA	NA	NA
Gm23849	0	0	0	0	0	0	0	0	0	0	0.727087	0	0	0	0	0	0.862086	0	0	0	11.0474	0	8.62102	9.20138	0	0	4.79113	5.51654	20.4158	0.832736	4.93832	0	10.2	0	0	1.26226	4.39436	4.60266	1.35511	7.11739	3.54755		0.478438	NA	0.47621	NA	-0.817383	0.777587	-1.80016	0.40827	0.00587042	NA
Gm23845	0	0	0	0	0	0	0	0	0	0	0	0	0	0	0	0	0	0	0	0	0	0	0	0	0	0	0	0	0	0	0	0	0	0	0	0	0	0	0	0	0		NA	NA	NA	NA	NA	NA	NA	NA	NA	NA
Gm23846	0	0	0	0	0	0	0	0	0	0	0	0	0	0	0	0	0	0	0	0	0	0	0	0	0	0	0	0	0	0	0	0	0	0	0	0	0	0	0	0	0		NA	NA	NA	NA	NA	NA	NA	NA	NA	NA
Gm22155	0	0	0	0	0	0	0	0	0	0	0	0	0	0	0	0	0	0	0	0	0	0	0	0	0	0	0	0	0	0	0	0	0	0	0	0	0	0	0	0	0		NA	NA	NA	NA	NA	NA	NA	NA	NA	NA
n-R5s54	0	0	0	0	0	0	0	0	0	0	0	0	0	0	0	0	0	0	0	0	0	0	0	0	0	0	0	0	0	0	0	0	0	0	0	0	0	0	0	0	0		NA	NA	NA	NA	NA	NA	NA	NA	NA	NA
Gm22154	0	0	0	0	0	4.64856	1.8324	2.70268	1.06382	0	2.18126	1.04035	4.58863	4.17925	1.98375	0.742634	0.862086	5.38532	0	5.2133	0.920621	0.771831	0	0	3.47916	0	4.10668	0	0	4.99641	0	0	0	0	0	0	1.46479	4.60266	0	0	0		-0.503364	NA	2.46893e-05	NA	0.542579	NA	0.16075	NA	1.59162	NA
Gm22680	0	0	0	0	0	0	0	0	0	0	0	0	0	0	0	0	0	0	0	0	0	0	0	0	0	0	0	0	0	0	0	0	0	1.46121	0	0	0	0	0	0	0		0	NA	0	NA	0	NA	0	NA	-0.101857	NA
Gm22681	0	0	0	0	0	0	0	0	0	0	0	0	0	0	0	0	0	0	0	0	0	0	0	0	0	0	0	0	0	0	0	0	0	0	0	0	0	0	0	0	0		NA	NA	NA	NA	NA	NA	NA	NA	NA	NA
Gm25516	0	0	0	0	0	0	0	0	0	0	0	0	0	0	0	0	0	0	0	0	0	0	0	0	0	0	0	0	0	0	0	0	0	0	0	0	0	0	0	0	0		NA	NA	NA	NA	NA	NA	NA	NA	NA	NA
Gm25515	0	0	0	0	0	0	0	0	0	0	0	0	0	0	0	0	0	0	0	0	0	0	0	0	0	0	0	0	0	0	0	0	0	0	0	0	0	0	0	0	0		NA	NA	NA	NA	NA	NA	NA	NA	NA	NA
Gm25514	0	0	0	0	0	0	0	0	0	0	0	0	0	0	0	0	0	0	0	0	0	0	0	0	0	0	0	0	0	0	0	0	0	0	0	0	0	0	0	0	0		0	NA	0	NA	0	NA	0	NA	0	NA
Gm25513	0	0	0	0	0	0	0	0	0	0	0	0	0	0	0	0	0	0	0	0	0	0	0	0	0	0	0	0	0	0	0	0	0	0	0	0	0	0	0	0	0		NA	NA	NA	NA	NA	NA	NA	NA	NA	NA
Gm25512	0	0	0	0	0	0	0	0	0	0	0	0	0	0	0	0	0	0	0	0	0	0	0	0	0	0	0	0	0	0	0	0	0	0	0	0	0	0	0	0	0		NA	NA	NA	NA	NA	NA	NA	NA	NA	NA
Gm25518	0	0	0	0	0	0	0	0	0	0	0	0	0	0	0	0	0	0	0	0	0	0	0	0	0	0	0	0	0	0	0	0	0	0	0	0	0	0	0	0	0		NA	NA	NA	NA	NA	NA	NA	NA	NA	NA
Gm25517	0	0	0	0	0	0	0	0	0	0	0	0	0	0	0	0	0	0	0	0	0	0	0	0	0	0	0	0	0	0	0	0	0	0	0	0	0	0	0	0	0		NA	NA	NA	NA	NA	NA	NA	NA	NA	NA
Gm23042	0	0	0	0	0	0	0	0	0	0	0	0	0	0	0	0	0	0	0	0	0	0	0	0	0	0	0	0	0	0	0	0	0	0	0	0	0	0	0	0	0		NA	NA	NA	NA	NA	NA	NA	NA	NA	NA
Gm23041	0	0	0	0	0	0	0	0	0	0	0	0	0	0	0	0	0	0	0	0	0	0	0	0	0	0	0	0	0	0	0	0	0	0	0	0	0	0	0	0	0		NA	NA	NA	NA	NA	NA	NA	NA	NA	NA
Gm23040	0	0	0	0	0	0	0	0	0	0	0	0	0	0	0	0	0	0	0	0	0	0	0	0	0	0	0	0	0	0	0	0	0	0	0	0	0	0	0	0	0		NA	NA	NA	NA	NA	NA	NA	NA	NA	NA
Gm23039	0	0	0	0	0	0	0	0	0	0	0	0	0	0	0	0	0	0	0	0	0	0	0	0	0	0	0	0	0	0	0	0	0	0	0	0	0	0	0	0	0		NA	NA	NA	NA	NA	NA	NA	NA	NA	NA
n-R5s69	0	0	0	0	0	0	0	0	0	0	0	0	0	0	0	0	0	0	0	0	0	0	0	0	0	0	0	0	0	0	0	0	0	0	0	0	0	0	0	0	0		NA	NA	NA	NA	NA	NA	NA	NA	NA	NA
Gm23038	0	0	0	0	0	0	0	0	0	0	0	0	0	0	0	0	0	0	0	0	0	0	0	0	0	0	0	0	0	0	0	0	0	0	0	0	0	0	0	0	0		NA	NA	NA	NA	NA	NA	NA	NA	NA	NA
Gm23037	0	0	0	1.08832	0	0	0	0	0	0	0	2.08071	0	0	0	0	0	1.34633	0.847139	1.30332	0	0	0	0	0	0	0	0	0	0	0	0	1.45715	0	0	1.26226	0	0	0	1.42348	2.36503		0.30319	NA	0.543712	NA	0	NA	0	NA	0.00198225	NA
Gm24695	0	0	0	0	0	0	0	0	0	0	0	0	0	0	0	0	0	0	0	0	0	0	0	0	0	0	0	0	0	0	0	0	0	0	0	0	0	0	0	0	0		NA	NA	NA	NA	NA	NA	NA	NA	NA	NA
Gm24696	0	0	0	0	0	0	0	0	0	0	0	0	0	0	0	0	0	0	0	0	0	0	0	0	0	0	0	0	0	0	0	0	0	0	0	0	0	0	0	0	0		NA	NA	NA	NA	NA	NA	NA	NA	NA	NA
n-R5s3	0	0	0	0	0	0	0	0	0	0	0	0	0	0	0	0	0	0	0	0	0	0	0	0	0	0	0	0	0	0	0	0	0	0	0	0	0	0	0	0	0		NA	NA	NA	NA	NA	NA	NA	NA	NA	NA
Gm24697	0	0	0	0	0	0	0	0	0	0	0	0	0	0	0	0	0	0	0	0	0	0	0	0	0	0	0	0	0	0	0	0	0	0	0	0	0	0	0	0	0		NA	NA	NA	NA	NA	NA	NA	NA	NA	NA
Gm24698	0	0	0	0	0	0	0	1.35134	2.12765	0	0	2.08071	0	0	1.98375	0	0	0	0.847139	0	0	5.40281	0	0	0	0	0	0	0	0	0	0	11.6572	0	0	8.83584	1.46479	0	1.35511	4.27044	0		-0.375886	NA	-0.39848	NA	-1.61106	NA	0	NA	-0.103219	NA
Snord35a	9.1061	9.87593	10.6944	11.9716	3.14016	5.42332	5.49721	4.72969	5.31911	4.25987	4.36252	10.4035	6.11818	4.17925	12.8944	7.42634	10.345	16.156	11.86	16.2916	0	0	0	0	0	0	0	0	0	6.66189	6.1729	0	10.2	24.8406	10.3966	12.6226	16.1126	16.8764	12.196	17.0817	23.6503		0.226872	0.964571	0.785196	0.264929	0	1	3.66703	0.00108952	0.00644557	NA
Gm26316	0	0	0	0	0	0	0	0	0	0	0	0	0	0	0	0	0	0	0	0	0	0	0	0	0	0	0	0	0	0	0	0	0	0	0	0	0	0	0	0	0		NA	NA	NA	NA	NA	NA	NA	NA	NA	NA
Snord15a	5.05894	0	0.972216	0	2.35512	0	0	0.67567	0	0	0	1.04035	0	0	1.98375	0.742634	0.862086	0	0	2.60665	0	0	0	0	0	0	0	0	0.756142	0	0	0	0	1.46121	0	0	1.46479	0	0	0	3.54755		0.0602679	NA	0.172232	NA	0	NA	-0.30771	NA	0.00420498	NA
n-R5s182	0	0	0	0	0	0	0	0	0	0	0	0	0	0	0	0	0	0	0	0	0	0	0	0	0	0	0	0	0	0	0	0	0	0	0	0	0	0	0	0	0		NA	NA	NA	NA	NA	NA	NA	NA	NA	NA
Gm26315	0	0	0	0	0	0	0	0	0	0	0	0	0	0	0	0	0	0	0	0	0	0	0	0	0.869791	0	0.684447	0	0	0	0	0	0	0	0	0	0	1.53422	0	0	0		0	NA	0	NA	0.0954644	NA	-0.0944102	NA	0.10442	NA
Gm26314	0	0	0	0	0	0	0	0	0	0	0	0	0	0	0	0	0	0	0	0	0	0	0	0	0	0	0	0	0	0	0	0	0	0	0	0	0	0	0	0	0		NA	NA	NA	NA	NA	NA	NA	NA	NA	NA
Gm23502	0	0	0	0	1.57008	0	1.8324	0	0	0	0	0	0	0	0	0	0	0	0	0	0	0	0	0	0	0	0	0	0	0	0	0	0	0	0	0	0	0	0	0	1.18252		-0.224745	NA	0	NA	0	NA	0	NA	0	NA
Gm23503	0	0	0	0	0	0	0	0	0	0	0	0	0	0	0	0	0	0	0	0	0	0	0	0	0	0	0	0	0	0	0	0	0	0	0	0	0	0	0	0	0		NA	NA	NA	NA	NA	NA	NA	NA	NA	NA
Gm25187	0	0	0	0	0	0	0	0	0	0	0	0	0	0	0	0	0	0	0	0	0	0	0	0	0	0	0	0	0	0	0	0	0	0	1.29958	0	0	0	0	0	0		0	NA	0	NA	0	NA	0	NA	-0.101857	NA
Gm25186	0	0	0	0	0	0	0	0	0	0	0	0	0	0	0	0	0	0	0	0	0	6.17464	0	0	0	0	0	0	0	0	0	0	0	0	0	0	0	0	0	0	0		0	NA	0	NA	-0.790972	NA	0	NA	0	NA
Gm25189	0	0	0	0	0	0	0	0	0	0.608553	1.45417	0	0	0	0.991876	0.742634	0	2.69266	3.38856	0	0	0	0	0	0	0	0	0	0	0	0	0	0	0	0	0	0	0	0	0	0		0.286307	NA	0.399933	NA	0	NA	0	NA	0	NA
Gm25188	0	0	0	0	0	0	0	0	0	0	0	0	0	0	0	0	0	0	0	0	0	0	0	0	0	0	2.05334	0	0	0	0	0	0	0	0	0	0	0	0	0	0		0	NA	0	NA	0	NA	-0.300688	NA	0	NA
Gm22352	0	0	0	0	0	0	0	0	0	0	0	0	0	0	0	0	0	0	0	0	0	0	0	0	0	0	0	0	0	0	0	0	0	0	0	0	0	0	0	0	0		0	NA	0	NA	0	NA	0	NA	0	NA
Gm22353	0	0	0	0	0	0	0	0	0	0	0	0	0	0	0	0	0	0	0	0	0	0	0	0	0	0	0	0	0	0	0	0	0	0	0	0	0	0	0	0	0		NA	NA	NA	NA	NA	NA	NA	NA	NA	NA
Gm22354	0	0	0	0	0	0	0	0	0	0	0	0	0	0	0	0	0	0	0	0	0	0	0	0	0	0	0	0	0	0	0	0	0	0	0	0	0	0	0	0	0		NA	NA	NA	NA	NA	NA	NA	NA	NA	NA
Gm22350	0	0	0	0	0	0	0	0	0	0	0	0	0	0	0	0	0	0	0	0	0	0	0	0	0	0	0	0	0	0	0	0	0	0	0	0	0	0	0	0	0		NA	NA	NA	NA	NA	NA	NA	NA	NA	NA
Gm22351	0	0	0	0	0	0	0	0	0	0	0	0	0	0	0	0	0	0	0	0	0	0	0	0	0	0	0	0	0	0	0	0	0	0	0	0	0	0	0	0	0		NA	NA	NA	NA	NA	NA	NA	NA	NA	NA
Gm24029	4.04716	0	4.86108	5.44162	6.28032	7.7476	7.32962	4.72969	0	9.12829	4.36252	2.08071	6.11818	0	17.8538	10.3969	2.58626	13.4633	8.47139	16.9432	0	0	0	0	0	0	0	0	0	5.82915	0	0	29.143	17.5346	5.19832	6.31132	11.7183	19.9449	0	18.5052	9.46013		0.326848	0.971952	0.192938	0.776175	0	1	2.43299	0.0713833	-0.408647	NA
Gm24031	0	0	0	0	0	0	0	0	0	0	0	0	0	0	0	0	0	0	0	0	0	0	0	0	0	0	0	0	0	0	0	0	0	0	0	0	0	0	0	0	0		NA	NA	NA	NA	NA	NA	NA	NA	NA	NA
Gm24030	0	0	0	0	0	0	0	0	0	0	0	0	0	0	0	0	0	0	0	0	0	0	0	0	0	0	0	0	0	0	0	0	0	0	0	0	0	0	0	0	0		NA	NA	NA	NA	NA	NA	NA	NA	NA	NA
Gm24032	0	0	0	0	0	0	0	0	0	0	0	0	0	0	0	0	0	0	0	0	0	0	0	0	0	0	0	0	0	0	0	0	0	0	0	0	0	0	0	0	0		NA	NA	NA	NA	NA	NA	NA	NA	NA	NA
Gm24917	0	0	0	0	0	0	0	0	0	0	0	0	0	0	0	0	0	0	0	0	0	0	0	0	0	0	0	0	0	0	0	0	0	0	0	0	0	0	0	0	0		NA	NA	NA	NA	NA	NA	NA	NA	NA	NA
Rnu3a_ENSMUSG00000065870	0	0	0	0	0	0	0	0	0	0	0	0	0	0	0	0.742634	0	0	0	0	0	0	0	0	0	0	0	0	0	0	0	0	0	0	0	0	0	0	0	0	0		0	NA	-0.109675	NA	0	NA	0	NA	0	NA
Gm25681	0	0	0	0	0	0	0	0	0	0	0	0	0	0	0	0	0	0	0	0	0	0	0	0	0	0	0	0	0	0	0	0	0	0	0	0	0	0	0	0	0		NA	NA	NA	NA	NA	NA	NA	NA	NA	NA
n-R5s183	0	0	0	0	0	0	0	0	0	0	0	0	0	0	0	0	0	0	0	0	0	0	0	0	0	0	0	0	0	0	0	0	0	0	0	0	0	0	0	0	0		NA	NA	NA	NA	NA	NA	NA	NA	NA	NA
Gm25683	0	0	0	0	0	0	0	0	0	0	0	0	0	0	0	0	0	0	0	0	0	0	0	0	0	0	0	0	0	0	0	0	0	0	0	0	0	0	0	0	0		NA	NA	NA	NA	NA	NA	NA	NA	NA	NA
Gm25684	0	0	0	0	0	0	0	0	0	0	0	0	0	0	0	0	0	0	0	0	0	0	0	0	0	0	0	0	0	0	0	0	0	0	0	0	0	0	0	0	0		NA	NA	NA	NA	NA	NA	NA	NA	NA	NA
Gm25682	0	0	0	0	0	0	0	0	0	0	0	0	0	0	0	0	0	0	0	0	0	0	0	0	0	0	0	0	0	0	0	0	0	0	0	0	0	0	0	0	0		NA	NA	NA	NA	NA	NA	NA	NA	NA	NA
Snord34	5.05894	3.29198	1.94443	0	3.14016	8.52235	1.8324	0.67567	4.25529	3.65132	5.81669	3.12106	0.764772	1.39308	7.93501	5.19844	3.44834	9.42431	4.2357	1.95499	0	0	0	0	0	0	0	0	0	0	0	0	14.5715	18.9958	5.19832	17.6717	10.2535	6.13688	10.8409	12.8113	15.3727		0.906745	0.757708	0.141024	0.946227	0	1	0	1	-0.157474	NA
Gm22866	0	0	0	0	0	0	0	0	0	0	0	0	0	0	0	0	0	0	0	0	0	0	0	0	0	0	0	0	0	0	0	0	1.45715	0	0	0	0	0	0	0	0		0	NA	0	NA	0	NA	0	NA	-0.101857	NA
n-R5s168	0	0	0	0	0	0	0	0	0	0	0	0	0	0	0	0	0	0	0	0	0	0	0	0	0	0	0	0	0	0	0	0	0	0	0	0	0	0	0	0	0		NA	NA	NA	NA	NA	NA	NA	NA	NA	NA
Gm22865	0	0	0	0	0	0	0	0	1.06382	0	0	0	0	0	0	0	0	0	0.847139	0	0	0	0	0	0	0	0	0	0	0	0	0	0	0	0	0	0	0	0	0	0		-0.121607	NA	0.0894834	NA	0	NA	0	NA	0	NA
Gm22864	0	0	0	0	0	0	0	0	0	0	0	0	0	0	0	0	0	0	0	0	0	0	0	0	0	0	0	0	0	0	0	0	0	0	0	0	0	0	0	0	0		NA	NA	NA	NA	NA	NA	NA	NA	NA	NA
n-R5s185	0	0	1.94443	4.35329	1.57008	0	0.916202	1.35134	0	0	5.81669	0	3.82386	4.17925	1.98375	2.97054	0	0	0.847139	0.651662	3.68248	0	1.7242	0	0	0	7.52892	5.51654	4.53685	0	0	0	0	0	0	0	0	0	4.06533	0	0		0.81064	NA	-1.93259	NA	-1.92849	NA	-3.10097	NA	0	NA
Gm22868	0	0	0	0	0	0	0	0	0	0	0	0	0	0	0	0	0	0	0	0	0	0	0	0	0	0	0	0	0	0	0	0	0	0	0	0	0	0	0	0	0		NA	NA	NA	NA	NA	NA	NA	NA	NA	NA
Gm24521	0	0	0	0	0	0	0	0	0	0	0	0	0	0	0	0	0	0	0	0	0	0	0	0	0	0	0	0	0	0	0	0	0	0	0	0	0	0	0	0	0		NA	NA	NA	NA	NA	NA	NA	NA	NA	NA
n-R5s151	0	0	0	0	0	0	0	0	0	0	0	0	0	0	0	0	0	0	0	0	0	0	0	0	0	0	0	0	0	0	0	0	0	0	0	0	0	0	0	0	0		NA	NA	NA	NA	NA	NA	NA	NA	NA	NA
n-R5s46	0	0	0	0	0	0	0	0	0	0	0	0	0	0	0	0	0	0	0	0	0	0	0	0	0	0	0	0	0	0	0	0	0	0	0	0	0	0	0	0	0		NA	NA	NA	NA	NA	NA	NA	NA	NA	NA
Gm24522	0	0	0	0	0	0	0	0	0	0	0	0	0	0	0	0	0	0	0	0	0	0	0	0	0	0	0	0	0	0	0	0	0	0	0	0	0	0	0	0	0		NA	NA	NA	NA	NA	NA	NA	NA	NA	NA
Gm24523	0	0	0	0	0	0	0	2.02701	0	3.65132	0	1.04035	0	0	0	2.2279	0	2.69266	0	1.95499	0	0	2.58631	0	0	0	0	0	0	0	0	0	4.37145	0	0	2.52453	0	3.06844	0	0	0		0.425233	NA	0.356053	NA	-0.657551	NA	0	NA	0.15069	NA
Gm26111	0	0	0	0	0	0	0	0	0	0	0	0	0	0	0	0	0	0	0	0	0	0	0	0	0	0	0	0	0	0	0	0	0	0	0	0	0	0	0	0	0		NA	NA	NA	NA	NA	NA	NA	NA	NA	NA
Gm26109	1.01179	0	0	0	0	0	0	0	1.06382	0	0	0	0	0	1.98375	0	1.72417	0	1.69428	0.651662	0	0	0	0	0	0	0	0	0	3.33094	0	0	2.9143	1.46121	0	3.78679	0	0	1.35511	0	1.18252		-0.369109	NA	0.428746	NA	0	NA	0.993366	NA	-0.0768716	NA
Gm26110	0	0	0	0	0	0	0	0	0	0	0	0	0	0	0	0	0	0	0	0	0	0	0	0	0	0	0	0	0.756142	0	0	1.0964	0	0	0	0	0	0	0	0	0		0	NA	0	NA	0	NA	0.00872849	NA	0	NA
Gm26107	0	0	0	0	0	0	0	0	0	0	0	0	0	0	0	0	0	0	0	0	0	0	0	0	0	0	0	0	0	0	0	0	0	0	0	0	0	0	0	0	0		NA	NA	NA	NA	NA	NA	NA	NA	NA	NA
Gm26108	0	0	0	0	0	0	0	0	0	0	0	0	0	0	0	0	0	0	0	0	0	0	0	0	0	0	0	0	0	0	0	0	0	0	0	0	0	0	0	0	0		NA	NA	NA	NA	NA	NA	NA	NA	NA	NA
Gm24447	0	0	0	0	0	0	0	0	0	0	0	0	0	0	0	0	0	0	0	0	0	0	0	0	0	0	0	0	0	0	0	0	0	0	0	0	0	0	0	0	0		0	NA	0	NA	0	NA	0	NA	0	NA
Gm24448	0	0	0	0	0	0	0	0	0	0	0	0	0	0	0	0	0	0	0	0	0	0	0	0	0	0	0	0	0	0	0	0	0	0	0	0	0	0	0	0	0		NA	NA	NA	NA	NA	NA	NA	NA	NA	NA
Gm24445	0	0	0	0	0	0	0	0	0	0	0	0	0	0	0	0	0	0	0	0	0	0	0	0	0	0	0	0	0	0	0	0	0	1.46121	0	0	0	0	0	0	0		0	NA	0	NA	0	NA	0	NA	-0.101857	NA
Gm24446	0	0	0	0	0	0	0	0	0	0	0	0	0	0	0	0	0	0	0	0	0	0	0	0	0	0	0	0	0	0	0	0	0	0	0	0	0	0	0	0	0		NA	NA	NA	NA	NA	NA	NA	NA	NA	NA
Gm24449	0	0	0	0	0	0	0	0	0	0	0	0	0	0	0	0	0	0	0	0	0	0	0	0	0	0	0	0	0	0	0	0	0	0	0	0	0	0	0	0	0		NA	NA	NA	NA	NA	NA	NA	NA	NA	NA
n-R5-8s1	0	0	0	0	0	0	0	0	0	0	0	0	0	0	0	0	0	0	0	0	0	0	0	0	0	0	0	0	0	0	0	0	0	0	0	0	0	0	0	0	0		NA	NA	NA	NA	NA	NA	NA	NA	NA	NA
Gm22797	0	0	0	0	0	0	0	0	0	0	0	0	0	0	0	0	0	0	0	0	0	0	0	0	0	0	0	0	0	0	0	0	0	0	0	0	0	0	0	0	0		NA	NA	NA	NA	NA	NA	NA	NA	NA	NA
Gm25630	0	0	0	0	0	0	0	0	0	0	0	0	0	0	0	0	0	0	0	0	0	0	0	0	0	0	0	0	0	0	0	0	0	0	0	0	0	0	0	0	0		NA	NA	NA	NA	NA	NA	NA	NA	NA	NA
Gm25629	0	0	0	0	0	0	0	0	0	0	0	0	0	0	0	0	0	0	0	0	0	0	0	0	0	0	0	0	0	0	0	0	0	0	0	0	0	0	0	0	0		NA	NA	NA	NA	NA	NA	NA	NA	NA	NA
Gm25628	0	0	0	0	0	0	0	0	0	0	0	0	0	0	0	0	0	0	0	0	0	0	0	0	0	0	0	0	0	0	0	0	0	0	0	0	0	0	0	0	0		NA	NA	NA	NA	NA	NA	NA	NA	NA	NA
Gm25627	0	0	0	0	0	0	0	0	0	0	0	0	0	0	0	0	0	0	0	0	0	0	0	0	0	0	0	0	0	0	0	0	0	0	0	0	0	0	0	0	0		NA	NA	NA	NA	NA	NA	NA	NA	NA	NA
Snora2b	0	0	0	3.26497	0.78504	0	0.916202	0.67567	0	1.21711	3.63543	2.08071	0.764772	2.78617	0.991876	1.48527	1.72417	0	2.54142	2.60665	0	3.08732	0	0	0	0	0	0	0	0	0	0	5.8286	1.46121	5.19832	2.52453	4.39436	1.53422	0	7.11739	3.54755		1.58388	NA	0.310419	NA	-1.91174	0.267616	0	1	-0.492594	NA
Gm23795	0	0	0	0	0	0	0	0	0	0	0	0	0	0	0	0	0	0	0	0	0	0	0	0	0	0	0	0	0	0	0	0	0	0	0	0	0	0	0	0	0		NA	NA	NA	NA	NA	NA	NA	NA	NA	NA
Gm23794	0	0	0	0	0	0	0	0	0	0	0	0	0	0	0	0	0	0	0	0	0	0	0	0	0	0	0	0	0	0	0	0	0	0	0	0	0	0	0	0	0		NA	NA	NA	NA	NA	NA	NA	NA	NA	NA
Gm23796	0	0	0	0	0	0	0	0	0	0	0	0	0	0	0	0	0	0	0	0	0	0	0	0	0	0	0	0	0	0	0	0	0	0	0	0	0	0	0	0	0		NA	NA	NA	NA	NA	NA	NA	NA	NA	NA
mt-Nd4l	3979.37	4064.49	4099.84	3859.19	4662.36	2144.53	3184.72	3624.97	4018.06	2753.09	2589.88	3556.97	2822.01	2628.75	3462.64	2282.86	2387.98	2520.33	2271.18	2761.09	2956.11	2456.74	3982.91	2618.15	4911.71	3548.97	5948.53	5552.4	4502.82	7134.88	8216.13	11535.2	5419.14	5888.69	3881.85	4008.95	4032.55	4458.44	4680.54	7191.41	3522.71		-0.281121	0.707476	-0.170134	0.633774	0.235993	0.533786	0.74321	0.0103855	-0.279181	0.894391
C330021F23Rik	0.924694	0	0	0	0	0.858445	0	0	0	0	0	2.11234	0.847379	0	0	0	0	0	0	0	1.02006	0	0	0	0	0	0	16.171	0	29.3179	32.1419	37.6472	159.26	154.687	110.969	125.684	189.293	192.956	113.372	107.89	135.613		0.721531	0.897097	-0.658505	0.75938	-0.762194	0.722851	3.07828	5.62957e-07	0.25239	0.964623
Tacc1	1978.46	1941.41	2013.24	2087.35	2545.63	2407.77	340.895	461.424	628.75	485.447	1002.83	1156.42	464.442	327.105	281.911	337.824	519.65	775.384	471.555	505.562	182.727	234.781	177.929	652.253	496.974	366.964	804.411	524.062	184.931	704.176	689.481	1107.8	1745.93	1485.7	1540.67	1631.43	1236.38	1662.04	1984.47	1642.62	1062.69		0.876149	0.0662858	0.657861	0.0623482	1.33487	0.0002519	0.723177	0.0634653	-0.0743489	0.999866
Defa37	0	0	0	0	0	0	0	0	0	0	0	0	0	0	0	0	0	0	0	0	0	0	0	0	0	0	0	0	0	0	0	0	0	0	0	0	0	0	0	0	0		NA	NA	NA	NA	NA	NA	NA	NA	NA	NA
Ifitm7	0	4.70338	0.73396	0	0	0	0	0	0	1.18935	0	0	1.49466	0	1.93851	0	0	0	0	1.2736	0	4.52537	0	0	0	0	0.258357	5.39073	5.20653	0	0	3.23548	91.8037	58.0372	17.3318	90.3421	57.2776	80.7998	44.8194	41.0619	47.4249		0.800831	0.910889	-0.757179	0.701492	-1.98666	0.159254	-1.45977	0.245991	0.428999	0.965525
Cpped1	3139.6	2837.6	3056.65	1889.9	1813.23	2033.06	5403.65	5136	5028.61	4983.21	4095.87	4291.44	3531.8	3488.12	3225.86	3404.71	2801.51	2649.89	2665.74	2594.93	4693.63	3875.83	3931.4	2857.8	2454.89	2716.63	2732.02	1895.31	2569.3	1455.64	1616.81	1537.41	387.898	472.532	653.394	729.917	440.9	428.061	497.056	444.74	422.958		-0.218748	0.621105	-0.349179	0.0566777	-0.636493	0.000951274	-0.640806	0.000816572	0.0785038	0.985313
Cd209b	0	0	0	0	0	0	0	0	0	0	0	0	0	0	0	0	0	0	0	0	0	0	0	0	0	0	0	0	0	0	0	0	0	0	0	0	0	0	0	0	0		NA	NA	NA	NA	NA	NA	NA	NA	NA	NA
Aurkaip1	1424.25	1272.81	1166.22	1135.65	1414.1	1252.79	1094.47	1122.7	1132.27	1185.13	1114.94	1115.16	995.295	975.555	1090.56	1072.83	1179.09	1165.92	1208.45	1212.04	1903.32	2056.27	1693.07	2156.03	2034.67	1938.35	1960.08	1859.52	1957.59	2202.39	1856.53	2081.13	1863.24	1911.54	2390.04	2847.87	1952.62	1860.99	1991.66	2004.79	1942.1		0.0285197	0.986694	0.204927	0.139636	0.116438	0.518676	0.0869218	0.63784	0.111997	0.925527
Zfp985	57.8088	58.0859	38.619	43.8929	60.4745	71.3752	120.514	131.142	118.882	159.185	189.396	139.254	148.108	129.926	159.439	121.462	193.568	149.692	195.169	195.139	206.635	163.283	140.525	201.012	269.323	305.357	429.183	1546.69	681.888	2323.45	1671.56	2517.6	4708.14	5617.51	2946	3031.02	3684.15	4603.58	3381.97	3099.49	4415.16		0.391992	0.582979	0.39327	0.266823	0.597479	0.0936312	1.28317	2.18767e-05	-0.22774	0.942018
Zfp979	18.6188	26.4312	22.5107	25.883	31.6835	27.4248	62.9592	33.7445	33.0554	31.9658	28.3848	43.6596	13.8059	17.3706	45.5538	27.0332	30.3311	35.244	54.1723	38.4248	60.9955	20.4291	27.3618	13.7385	27.3584	22.1639	220.257	1167.91	281.935	1267.15	834.508	1030.17	3586.34	3925.38	3429.02	2704.89	2886.69	3674.76	3505.8	3181.47	3212.64		-0.305738	0.870868	0.585666	0.23028	-0.730682	0.194016	0.894266	0.0516957	-0.236	0.965525
Zfp600	12.7223	5.46019	1.20941	34.4233	3.25524	33.8417	99.2297	54.7401	68.2213	98.3765	80.3794	96.384	80.9488	84.5098	32.959	50.967	90.8404	103.618	89.5291	71.8535	49.3868	34.6445	118.006	14.0878	43.7553	62.8645	284.872	1078.43	338.796	1436.87	1384.54	1612.9	7421.03	8102.43	2702.19	3262.35	5819.98	7115.49	3561.35	3713.91	6714.06		0.29583	0.927639	0.519801	0.48864	-0.72392	0.359522	1.33755	0.0380123	-0.165018	0.99612
Zfp987	0	5.14052	1.51815	2.54918	1.22586	4.83924	0.715339	2.11016	9.96715	6.17678	11.9214	0	10.7479	7.6137	4.64654	0	8.07704	5.25584	11.2441	11.1935	6.4691	7.23142	0	36.4732	22.4104	20.0839	1054.19	1229.04	367.8	2262.66	2271.75	1907.04	7772.94	7486.49	4822	3603.54	4036.51	6239.52	3422.01	7206.46	5657.3		0.605789	0.750618	0.658183	0.438204	2.30887	0.000372158	1.25073	0.0323329	-0.519841	0.901909
Dhrs3	790.301	710.836	939.083	541.223	785.83	909.283	465.32	570.184	492.998	264.846	248.685	255.131	1089.01	1119.64	728.515	977.4	350.915	359.273	332.957	282.484	985.498	935.303	1122.92	392.05	408.926	391.94	455.734	569.589	719.404	304.884	386.048	208.511	14.7775	22.0982	10.7385	16.5442	8.66701	18.2758	14.8576	26.0953	25.5372		-0.986944	0.000200473	-1.55843	1.85405e-15	-1.34457	5.20118e-09	-0.946558	8.31824e-05	-0.1049	0.997681
Gm10436	0	0	0	0	0	0	0	0	0	0	0.77616	0	0	0	0	0	0	0	0	0	3.93102	0	0	5.28899	0	10.3394	5.19474	1.84778	9.68611	5.02069	0	0	0	0	0	0	0	0	0	0	0		0.0787815	NA	0	NA	0.572718	NA	-0.538509	NA	0	NA
Oog2	0	0	0	0	0	0	0	0	0	0	0	0	0	0	0	0	0	0	0	0	0	0	0	0	0	0	0	0	0	0	0	0	0	0	0	0	0	0	0	0	0		NA	NA	NA	NA	NA	NA	NA	NA	NA	NA
Gm13023	0	0	0	0	0	0	0	0	0	0	0	0	0	0	0	0	0	0	0	0	0	0	0	0	0	0	0	0	0	0	0	0	0	0	0	0	0	0	0	0	0		NA	NA	NA	NA	NA	NA	NA	NA	NA	NA
Ubr4	8582.23	10537.7	10044.3	10936.7	9270.15	10006.7	8130.82	7626.38	7469.56	8982.26	7791.73	10188.8	11120	11009.3	11082.4	12135.9	9788.36	10654.6	11411.7	9979.15	1409.98	2580.49	3615.63	3656.04	6363.15	7032.41	2267.05	2457.85	2432.71	4574.01	5606.6	6185.06	19929.6	19998.3	21230.3	24287.1	17861.7	18073.2	21653.9	22779.7	18309.5		0.214124	0.735726	-0.116413	0.698562	1.15962	8.77271e-08	1.18763	3.45491e-08	-0.0221455	1
Hnrnpr	4555.19	4771.68	4478.05	5219.45	5349.15	5728.18	3503.11	4136.29	4030.45	4415.09	3788.6	4584.86	3719.03	3424.99	4189.59	3520.12	4465.24	4445.8	3889.28	3653.24	2971.04	3098.96	2220.59	3332.81	2816.39	2507.73	3433.24	2927.53	3555.92	3312.96	3882.73	3325.37	4534.69	4721.95	3046.09	2338.47	3989.82	4193.28	2852.35	2911.07	3874.57		0.131355	0.892625	0.146743	0.595085	0.0622358	0.891068	0.0850701	0.805619	-0.22481	0.894391
Med18	239.314	205.729	297.023	288.525	276.492	232.338	398.812	415.666	438.279	430.946	401.902	446.839	390.08	374.181	486.91	430.847	476.215	445.164	561.915	534.935	570.005	591.691	537.548	529.354	625.37	596.516	516.086	579.731	521.805	577.578	593.568	631.792	750.565	795.267	948.189	1121.75	685.706	625.338	803.615	867.095	653.464		0.0305323	0.993953	0.263227	0.187728	0.0428818	0.924044	0.156022	0.525964	-0.0343211	1
Phactr4	1927.99	1756.94	2023.27	2501.73	1756.47	1893.11	1044.21	1012.28	1193.16	1452.46	1611.22	1274.86	1246.91	1218.84	1180.45	858.53	1416.98	1445.04	1672.42	1512.02	351.777	417.237	637.011	844.856	1375.72	788.681	475.501	690.7	386.096	920.95	917.129	627.047	1425.5	1041.93	919.825	1351.26	1105.35	1160.23	1163.05	1364.66	1008.38		0.415888	0.300822	0.425043	0.0715101	1.09296	4.30604e-06	0.668483	0.00796525	0.0960287	0.985313
Gm1976	128.575	132.406	141.799	92.4081	37.9328	99.6604	105.534	132.628	44.6495	46.9829	49.5967	66.73	72.7252	60.9438	90.3145	47.6199	72.1756	25.2902	74.7991	50.4731	116.855	76.3394	48.9383	87.0242	43.7969	32.0803	196.542	65.7622	83.1902	39.9484	37.4259	36.3461	140.673	80.1846	33.9205	99.0262	89.7982	78.5508	73.29	107.735	55.1974		-0.774071	0.399773	-0.303937	0.580255	-0.583368	0.361593	-1.56031	0.00303667	0.0800537	1
Cldn19	9.05442	24.7849	2.99802	0.671212	0.968331	0.477825	0	0	0	0	0	0	0	0	0	0.916024	0	0	0	0	0	0	1.06338	0	0	0	0	2.83522	29.783	2.5679	28.8823	7.43813	42.6197	10.0333	7.21352	32.9408	7.22712	17.9159	10.8647	20.0703	6.56374		0	1	-0.755895	0.69967	-0.904889	0.63622	0.377213	0.865608	-0.00572202	NA
Gm12866	0	0	0	0	0	0	0	0	0	0	0	0	0	0	0	0	0	0	0	0	0	0	0	0	2.60937	0	0	0	0	0	0	0	2.9143	4.38364	0	0	10.2535	4.60266	1.35511	2.84696	5.91258		0	NA	0	NA	0.384861	NA	0	NA	0.419616	NA
Olfr1335	0	0	0	0	0	0	0	0	0	0	0	0	0	0	0	0	0	0	0	0	0	0	0	0	0	0	0	0	0	0	0	0	0	0	0	0	0	0	0	0	0		NA	NA	NA	NA	NA	NA	NA	NA	NA	NA
Gm13611	1534.88	1311.3	1356.24	1076.35	1124.96	996.341	1457.68	1498.64	1542.54	1677.78	1401.1	1200.57	1407.18	1464.13	929.388	1376.84	1490.55	1777.16	1406.25	1391.3	2596.15	2769.33	2803.55	1735.52	2487.6	2384.56	2230.61	2621.28	1736.1	1996.9	1643.84	2220.21	934.033	787.594	2423.72	1813.87	2249.91	1227.38	699.236	915.297	1182.52		-0.071001	0.986694	0.224726	0.605479	-0.302955	0.511238	-0.167102	0.743879	0.347853	0.894391
Cyp4a12a	0	0	0	0	0	0	0	0	0	0	0	0	0	0	0	0	0	0	0	0	0	0	0	0	0	0	0	0	0	0	0	0	0	0	0	0	0	0	0	0	0		NA	NA	NA	NA	NA	NA	NA	NA	NA	NA
Cyp4a10	0	0	0	0	0	0	0	0.678303	0	0	0	0	0	0	0	0	0.865446	0	0	0	0	0	0	0	3.38569	0	0	0	0	0	3.09848	7.70473	0	0	0	0	0	0	0	0	0		-0.106282	NA	0.09782	NA	0.384227	NA	0.907159	NA	0	NA
Insl5	0	0	0	0	0	1.09913	0.649893	0	0.754606	0	3.65116	0	0	0	0	1.24308	0	0	2.83602	0	0	0	0	0	0	0	0	0	0	0	0	0	4.87818	2.07298	1.84367	0	0	0	0	0	0		0.16312	NA	0.0965362	NA	0	NA	0	NA	-0.589919	NA
Cyp2j11	0	0	0	0	0	0	16.4916	31.0808	10.6382	48.6842	58.894	48.8966	36.7091	33.434	44.6344	31.9333	91.3811	68.6629	90.6439	93.1877	38.6661	98.0225	54.3124	91.306	65.2343	22.2936	23.9557	4.59712	18.1474	3.33094	11.7285	9.86761	0	0	0	0	0	0	0	0	0		1.36771	0.154068	1.19748	0.0548628	-0.0914975	0.974122	-0.883689	0.299101	0	1
Krtap5-1	0	0	0	0	0	0	0	0	0	0	0	0	0	0	0	0	0	0	0	0	0	0	0	0	0	0	0	0	0	0	0	0	0	0	0	0	0	0	0	0	0		NA	NA	NA	NA	NA	NA	NA	NA	NA	NA
Gm10153	0	0	0	0	0	0	0	0	0	0	0	0	0	0	0	0	0	0	0	0	0	0	0	0	0	0	0	0	0	0	0	0	0	0	0	0	0	0	0	0	0		NA	NA	NA	NA	NA	NA	NA	NA	NA	NA
Gm12666	106.238	82.2994	97.2216	121.892	95.7749	102.268	100.782	104.729	110.638	122.319	111.971	108.197	78.0067	91.9435	77.3664	79.4619	125.002	106.36	117.752	98.401	29.4599	34.7324	50.864	46.0069	46.0989	152.625	49.2802	42.2935	54.4422	96.5973	63.5809	73.4589	64.1146	77.4444	129.958	130.013	93.7462	99.7243	89.4372	132.383	99.3313		0.116957	0.954843	0.456333	0.178052	1.06949	0.00240226	0.664956	0.0699147	0.247851	0.942447
Muc5b	0	0	0	0	0	0	0.916202	0.67567	1.06382	0	1.45417	1.04035	4.58863	5.57234	9.91876	2.2279	5.17252	2.69266	0.847139	0	12.8887	3.08732	0.862102	0	0	0	0	0	2.26843	0	0	0	0	0	0	0	0	0	0	0	0		-0.0459883	NA	-0.948759	NA	-2.67084	NA	-0.930549	NA	0	NA
Adamtsl1	839.067	964.065	949.54	867.557	579.171	860.358	927.343	914.151	1057.83	605.966	760.3	1164.42	953.953	916.175	819.394	1029.2	368.891	564.202	427.09	548.609	441.661	405.908	769.891	113.956	137.829	423.215	349.243	280.941	289.064	131.522	92.4572	258.338	72.53	34.9517	35.296	50.6519	24.416	29.9463	17.0415	18.4764	150.758		-0.192489	0.954897	-0.938326	0.0657161	-1.24875	0.0303596	-0.926535	0.122064	-0.402222	0.947446
Gm10154	0	0	0	0	0	0	0	0	0	0	0	2.08071	0	0	0	1.48527	0	0	0	0	0	0	0	0	0	0	0	0	0	0	14.815	0	0	4.38364	0	0	0	0	0	8.54087	0		0.197532	NA	-0.14849	NA	0	NA	0.892537	NA	-0.310726	NA
Olfr45	14.165	18.6545	31.1109	29.3847	9.42049	17.0447	18.324	16.2161	9.5744	23.125	23.2668	17.686	14.5307	16.717	15.87	20.7938	14.6555	24.234	21.1785	24.1115	0	17.7521	20.6904	35.3899	19.1354	8.57447	2.73779	32.1798	14.3667	22.4839	10.4939	14.2532	157.372	130.048	35.0887	45.4415	86.4223	95.1216	65.0452	78.2913	74.4985		0.510571	0.827496	0.288788	0.75938	0.678488	0.439598	-0.0414691	0.999993	-0.490293	0.939069
Kndc1	3.01041	3.55435	1.88946	2.62297	7.06358	1.86725	2.20814	1.62843	0.689166	0.788466	1.75235	0	1.13773	0	0	0.894911	0	0	0	2.35585	0	0	0	0	11.5295	0	5.77355	41.222	28.4325	121.95	144.251	142.3	470.358	513.59	748.925	572.189	426.719	471.391	799.346	890.979	413.76		-0.570035	0.897849	0.126691	0.932247	2.83287	0.00510381	2.40447	2.45226e-06	-0.23248	0.977162
Gm11487	0	3.31022	0	3.28306	4.73634	0	0	0	0	0	0	0	0	0	0	0	0	0	0	1.96582	0	0	0	0	0	0	0	0	0	0	0	0	20.8278	4.63777	0	6.76343	3.71928	2.92169	0.8602	0.9036	7.50641		0	NA	0.702503	NA	0	1	0	1	-0.753757	NA
Gm11232	0	1.09733	0	0	0	0.77476	12.8268	12.8377	2.12765	7.91118	11.6334	15.6053	8.41249	1.39308	2.97563	3.71317	1.72417	2.69266	0.847139	3.25831	2.76186	0	0	10.617	0	0	0	0	5.29299	5.82915	0	0	4.37145	0	2.59916	3.78679	2.92957	0	0	2.84696	0		0.281635	NA	-0.829683	NA	1.51887	0.388179	0.100104	0.993535	-0.0252919	NA
Prpf4	1069.16	1006.23	1122.49	1508.74	1280.99	1316.15	2176.17	2329.92	2359.18	2725.68	2616.23	2617.86	2005.95	2106.29	2321.97	1910.92	2804.7	2672.84	2749.66	2867.48	1680.38	1997.56	1708.25	1860.3	2103.73	2099.3	1712.01	1691.64	1617.79	1844.05	2048.18	2086.37	3433.4	3559.06	2513.93	2749.58	3257.08	3763.04	3097.31	2949.02	3518.43		0.213253	0.316191	0.411288	0.000176688	0.169896	0.266848	0.251196	0.069769	0.039694	0.99331
Cdc26	1039.84	1069.76	920.97	1090.51	1228.8	1095.92	525.584	582.731	549.579	601.338	690.043	567.064	542.085	483.716	531.729	511.187	705.667	677.42	606.123	658.723	1043.45	1125.84	1052.49	1286.27	1163.76	1278.38	1061.61	1088.06	967.317	915.76	975.588	791.958	982.44	993.183	1045.93	1010.65	926.513	891.36	859.893	918.091	974.779		0.165198	0.433042	0.352401	0.000381605	0.21013	0.0795752	-0.211857	0.0736378	-0.0948675	0.924752
Slc31a1	1795.07	1897.95	1723.35	1907.13	2115.25	2019.71	1911.85	1839.12	1793.22	2171.16	2052.21	1977.35	1684.6	1772.61	1701.65	1689.33	1745.46	1740.05	1754.18	1654.98	2745.31	2751.74	2607.89	2313.88	2690.31	2775.64	2439.52	2189.89	2378.88	2745.63	3491.35	3220.26	1517.41	1728.96	1694.59	1159.8	1403.31	1557.07	1798.84	1615.51	1546.08		0.162021	0.340696	0.0102482	0.957433	-0.0596244	0.685363	0.432006	5.44021e-06	-0.264437	0.233456
Fkbp15	1638.16	1856.95	1865.25	1586.12	1771.56	1682.4	1760.5	1978.51	1878.01	1955.41	1767.56	1794.33	2051.93	2005.9	1919.81	2096.44	1822.99	1869.2	1752.72	1826.02	895.145	947.669	1092.44	916.7	1199.62	1059.9	876.435	604.004	852.219	839.723	862.727	836.464	786.943	937.304	885.532	844.503	913.649	849.61	887.029	875.382	802.804		-0.0257937	0.984721	-0.151757	0.214197	0.111616	0.478556	0.12	0.426759	-0.00152392	1
Slc31a2	367.16	372.74	348.288	321.199	340.978	530.786	440.464	462.785	527.894	449.008	432.547	394.905	659.251	537.848	582.721	613.029	412.047	372.355	420.627	425.174	711.729	719.47	635.892	463.971	491.381	495.356	625.683	478.957	474.394	469.121	588.863	498.602	334.266	259.022	297.548	337.19	307.235	290.28	231.409	210.057	298.514		-0.160556	0.752292	-0.552616	0.000274275	-0.509948	0.00453403	-0.0199355	0.970011	0.0724538	0.987075
Mup21	0	0	0	1.08832	0	0	0	0	0	0	0	0	0.764772	0	0	0	0	0	0	0	0	0	0	0	0	0	0	0	0	0.832736	0	0	0	0	0	0	0	0	0	0	0		0	NA	-0.109675	NA	0	NA	0.111867	NA	0	NA
Mup3	0	0	0	0	0	0	0	0	0	0	0	1.04035	0	0	0	3.71317	0	0	5.08284	0	9.20621	0	12.9315	0	0	0	0	3.67769	0	0	1.23458	0	0	0	0	0	0	0	0	0	0		0.128827	NA	0.107747	NA	-1.27727	NA	-0.233146	NA	0	NA
AY512931	23.6754	39.9419	25.2772	9.90356	39.8008	27.1936	29.8072	20.2021	19.3612	20.5687	11.3423	13.5243	29.8256	25.3537	20.6629	34.7586	26.9466	10.5012	15.4177	16.1111	11.9678	4.01344	3.36213	28.5238	15.8299	15.6052	11.5669	5.90618	42.2675	11.9976	11.2998	29.9312	19.0966	41.5869	13.0654	14.6287	21.2145	17.8599	6.90791	40.9277	15.1047		-0.574128	0.787681	-0.652738	0.381383	1.56244	0.0514107	-0.18335	0.874058	-0.414104	0.955813
E230001N04Rik	8.41221	2.54272	7.07279	6.7864	10.6063	21.7401	2.83069	9.31145	9.09644	11.3842	8.60801	14.0558	8.22687	2.89559	4.12332	3.859	7.16755	5.19952	3.92598	11.5133	13.3949	12.0901	5.37576	25.0103	9.03951	31.1893	23.4738	12.4219	17.2884	9.51985	1.28307	11.3946	18.1725	19.7418	8.10372	6.55919	12.1785	31.8895	7.04164	28.1083	18.4344		0.643567	0.761884	0.472926	0.616495	1.03722	0.199131	-1.27151	0.108179	0.121806	NA
2510046G10Rik	1.41575	6.136	3.06085	9.29585	8.3775	17.5065	7.73099	13.477	1.48856	2.55456	2.79779	0.72786	8.48453	19.8259	1.38789	10.3833	9.56415	6.34208	16.8684	1.59572	31.369	23.9051	3.31732	5.94234	14.8672	14.688	5.7754	15.4345	49.4196	6.11735	4.7506	12.5211	20.6594	33.2665	25.7261	35.9794	24.3854	30.5497	19.2127	28.0499	19.8511		-1.61753	0.298742	-0.140146	0.971583	-0.684053	0.585576	-1.55492	0.120235	0.172664	NA
Gm12511	0	0	0	0	0	0	0	3.37835	0	0	0	0	0	0	0	0	0	0	0	0	0	0	0	0	0	0	0	0	0	0	0	0	0	0	0	0	0	0	0	0	0		-0.534162	NA	0	NA	0	NA	0	NA	0	NA
6030445D17Rik	2.02358	10.9733	7.77773	7.61826	0	8.52235	7.32962	2.70268	7.44676	1.82566	2.90835	3.12106	6.11818	6.96542	5.95126	5.19844	3.44834	1.34633	2.54142	1.95499	8.28559	1.54366	4.31051	0	0	6.00213	3.42224	0	3.02457	0.832736	2.46916	0	5.8286	5.84486	0	5.04905	11.7183	4.60266	1.35511	4.27044	7.09509		-1.02999	NA	-1.23398	NA	-1.10119	0.423784	-0.695022	0.65611	0.800632	NA
Gm10155	3.03537	3.29198	1.94443	3.26497	0.78504	0.77476	7.32962	0	0	1.82566	5.08961	3.12106	0	0	0.991876	0.742634	0.862086	1.34633	1.69428	1.30332	7.36496	0.771831	0.862102	2.83119	10.4375	6.00213	0	1.83885	0.756142	7.49462	0	0	0	0	6.49791	8.83584	16.1126	6.13688	2.71022	0	0		0.394759	NA	1.06753	NA	0.965053	0.58298	1.23606	0.456852	1.90561	NA
Cacng3	0	0	0	0	0	0	0	0	0	0	0	0	0	0	0	0	0	0	0	0	0	0	0	0	0	0	0	0	0	0	0.557771	0	6.45056	0	0	0	0	0	0	0	0		0	NA	0	NA	0	NA	0.122913	NA	-0.24597	NA
Anks6	286.973	307.215	345.632	326.367	378.126	320.173	71.7133	75.5358	61.119	135.99	117.78	85.082	30.7767	51.4779	31.6619	55.8886	47.9557	44.0877	40.6485	52.661	4.23376	38.994	9.35957	1.6857	9.66699	11.9269	18.3612	18.0393	17.408	13.5611	30.9131	9.24392	31.7942	30.3962	9.28526	48.3376	38.3269	27.2572	13.1421	14.1837	23.4514		0.687065	0.480858	0.133053	0.855633	-0.890368	0.200685	-0.0116649	1	0.719668	0.801771
Spag8	0.68808	2.23875	0	0	2.66355	1.05377	0	0.459498	0	0.413854	0.98893	5.64456	0	0	2.69077	0.849242	0	0.91559	0.576108	0.886343	0	1.57468	0	0	0	0	0	0	4.62802	9.19328	10.4949	1.49124	1.98191	2.98115	6.43591	3.60866	7.94736	12.4861	0	3.87222	6.41588		1.79968	NA	-0.112548	NA	-1.33767	0.429236	1.80541	0.191758	0.83503	NA
Gpr139	0	0	0	0	0	0	0	0	0	0	0	0	0	0	0	0	0	0	0	0	0	0	2.58631	0	0	0	3.42224	0	0	0.832736	0	0	18.9429	14.6121	6.49791	0	16.1126	15.3422	1.35511	1.42348	10.6426		0	NA	0	NA	-1.35591	0.529585	-1.03223	0.619208	-0.279078	NA
Arid3c	0	0	0	0	0	0	0	0	0	0.688378	0	0	0	0	1.61052	6.33267	0.699888	2.18605	0.958261	0	2.24223	0	4.87593	0	0	0	0	0	0	0	1.28892	0	1.64829	3.55888	4.41015	10.2477	14.9123	0	1.53286	4.62263	3.84012		0.569963	NA	-0.248751	NA	-2.88401	0.0648008	1.19383	0.529628	1.23918	NA
Ipo7	10735.8	9241.82	8481.58	12988	7936.44	7410.95	22874.9	22878.7	22962	24906.5	24087.6	23742.4	19535.7	19741	21200.4	19737.1	24628.1	24372.2	24085	23871.1	25723.9	23176.7	24340	20438.4	22905.7	23852.2	19946.9	16274.9	19565.8	15458.5	15686.4	14952.6	9969.43	10650.6	8396.02	6308.64	9431.73	10382.4	8951.86	8672.22	10165.4		0.0818541	0.923353	0.273098	0.100075	-0.123969	0.598316	-0.274595	0.146097	-0.151277	0.912458
Tmem42	77.5363	78.2675	61.5241	41.1124	56.8076	60.1142	81.6206	80.9039	90.9299	83.6743	91.6232	59.6862	96.701	54.7125	62.7085	73.9762	42.9417	37.4003	54.3694	49.9388	67.3328	59.887	75.1493	50.8506	54.1569	54.2096	68.8422	41.3941	58.6697	31.1098	15.374	49.362	30.708	37.5684	19.9181	55.6575	21.047	51.4376	30.3651	28.9499	35.1151		-0.0986925	0.972346	-0.636678	0.0763979	-0.341884	0.470385	-0.85723	0.0310605	0.543181	0.791964
Pomgnt2	199.297	154.55	195.868	275.176	349.432	287.65	631.822	541.451	792.443	481.203	541.853	609.957	508.221	434.65	766.844	649.722	591.52	408.255	402.455	416.844	1154.92	910.646	572.48	1167.9	700.867	1077.48	475.04	541.657	508.504	412.858	275.755	822.009	504.964	298.45	465.586	399.786	644.029	368.839	271.281	310.754	270.584		-0.26407	0.831679	-0.362853	0.368013	0.159138	0.789785	-0.0249915	0.994269	0.152327	0.980155
Olfr519	0	0	0	0	0	0	0	0	0	0	0	0	0	0	0	0	0	0	0	0	0	0	0	0	0	0	0	0	0	0	0	0	0	0	0	0	0	0	0	0	0		NA	NA	NA	NA	NA	NA	NA	NA	NA	NA
Olfr517	0	0	0	0	0	0	0	0	0	0	0	0	0	0	0	0	0	0	0	0	0	0	0	0	0	0	0	0	0	0	0	0	0	0	0	0	0	0	0	0	0		NA	NA	NA	NA	NA	NA	NA	NA	NA	NA
Olfr514	0	0	0	0	0	0	0	0	0	0	0	0	0	0	0	0	0	0	0	0	0	0	0	0	0	0	0	0	0	0	0	0	0	0	0	0	0	0	0	0	0		NA	NA	NA	NA	NA	NA	NA	NA	NA	NA
Olfr467	0	0	0	0	0	0	0	0	0	0	0	0	0	0	0	0	0	0	0	0	0	0	0	0	0	0	0	0	0	0	0	0	0	0	0	0	0	0	0	0	0		NA	NA	NA	NA	NA	NA	NA	NA	NA	NA
Gm10156	0	0	3.88886	1.08832	4.71024	5.42332	0.916202	1.35134	5.31911	0.608553	0.727087	0	1.52954	0	3.96751	1.48527	0	1.34633	0	2.60665	0	3.85915	0	0.707799	0	0.857447	8.89781	0.919423	0.756142	9.16009	1.23458	10.964	1.45715	0	5.19832	0	0	0	0	0	0		-1.6357	NA	-0.618808	NA	-0.853703	0.699953	0.805727	0.712092	-2.02849	NA
Olfr206	0	0	0	0	0	0	0	0	0	0	0	0	0	0	0	0	0	0	0	0	0	0	0	0	0	0	0	0	0	0	0	0	0	0	0	0	0	0	0	0	0		NA	NA	NA	NA	NA	NA	NA	NA	NA	NA
Trim12a	8.20716	10.141	9.54473	7.85993	74.6966	16.2755	1.47041	0	0	2.44167	1.1669	1.66966	16.4358	1.11788	2.38779	2.38371	2.07534	1.08036	0	2.61463	0	0	2.07538	0	5.58371	0	0	0	3.6406	3.34115	13.8697	8.79808	9.35432	9.38042	5.21425	19.6355	4.70167	7.38681	0	11.7571	0		1.19076	0.718663	-1.50326	0.314314	0.986169	0.556933	2.31403	0.0840915	0.317693	NA
Olfr640	0	0	0	0	0	0	0	0	0	0	0	0	0	0	0	0	0	0	0	0	0	0	0	0	0	0	0	0	0	0	0	0	0	0	0	0	0	0	0	0	0		0	NA	0	NA	0	NA	0	NA	0	NA
Olfr639	32.3772	46.0877	39.8609	72.9177	44.7473	59.6565	41.2291	40.5402	61.7017	62.0724	43.6252	70.7441	71.8886	50.151	120.017	77.9766	56.0356	80.7798	74.5483	82.1094	19.333	1.54366	31.0357	12.7404	80.0208	30.8681	41.7513	66.1985	55.9545	80.7754	91.359	83.3265	613.46	616.632	341.79	401.4	355.943	598.346	424.149	492.524	405.603		0.294222	0.87858	-0.135862	0.890886	1.21917	0.0210089	0.632199	0.237756	-0.209948	0.977162
Olfr586	1.01179	3.29198	1.94443	2.17665	0.78504	0	0.916202	0.67567	1.06382	0	0	0	3.05909	1.39308	4.95938	2.2279	1.72417	2.69266	2.54142	3.25831	9.20621	0	0	0	0	0	3.42224	0	0.756142	0	0	2.1928	4.37145	4.38364	1.29958	1.26226	4.39436	15.3422	10.8409	11.3878	2.36503		-1.69701	NA	-0.188189	NA	-3.09217	0.0328168	-0.896996	0.596052	0.930654	NA
Olfr575	2.02358	2.19465	0.972216	0	3.14016	2.32428	3.66481	1.35134	1.06382	1.21711	2.18126	2.08071	0	0	3.96751	2.97054	0.862086	2.69266	1.69428	4.56163	0	0	0	0	0	0	0	0	0	0	0	0	7.28575	1.46121	5.19832	5.04905	2.92957	10.7395	4.06533	12.8113	1.18252		-0.142377	NA	0.413323	NA	0	1	0	1	0.379209	NA
Gm10157	540.295	400.524	504.58	615.991	331.287	343.218	371.062	517.563	453.188	399.819	444.25	415.101	424.448	518.227	428.491	366.861	318.11	448.328	365.117	412.502	632.466	794.214	635.369	725.494	478.385	737.404	553.033	395.352	610.206	366.404	311.732	207.22	306.001	371.148	427.562	242.355	408.675	383.555	134.156	176.511	264.884		-0.0919594	0.963473	-0.167305	0.652574	-0.0863935	0.87566	-0.807791	0.00611683	-0.0965831	0.992
Olfr559	0	0	0	0	0	0	0	0	0	0	0	0	0	0	0	0	0	0	0	0	0	0	0	0	0	0	0	0	0	0	0	0	0	0	0	0	0	0	0	0	0		NA	NA	NA	NA	NA	NA	NA	NA	NA	NA
Olfr33	0	0	0	0	0	0	0	0	0	0	0	0	0	0	0	0	0	0	0	0	0	0	0	0	0	0	0	0	0	0	0	0	0	0	0	0	0	0	0	0	0		NA	NA	NA	NA	NA	NA	NA	NA	NA	NA
Vps37b	844.449	662.629	707.087	567.254	417.988	446.653	573.614	612.46	523.454	491.615	462.555	579.538	609.144	534.562	612.775	669.637	438.434	455.974	477.28	546.908	469.894	541.327	514.085	426.148	396.84	348.702	576.174	413.925	453.968	282.848	260.67	233.508	387.924	425.278	562.233	1032.53	648.207	465.673	619.738	462.592	488.226		-0.15841	0.868365	-0.335718	0.177996	-0.37857	0.174922	-0.88909	0.000220042	0.642823	0.206675
Chrna10	2.02358	0	0	0	0	0	0	0	0	0	0	0	0	0	0	0	0	0	2.54142	0	0	0	0	0	0	0	0	0	0	0	0	0	2.9143	2.92243	1.29958	5.04905	0	1.53422	0	0	2.36503		0	NA	0.907039	NA	0	NA	0	NA	-0.0609646	NA
Numa1	7640.87	8034.11	7824.06	8572.68	9612.42	9812.6	5440.63	5343.05	5174.4	5587.43	5751.43	6509.99	5858.72	5833.17	6570.39	5868.92	6903.49	7324.23	7298.64	6407.95	522.149	1358.49	1092.01	1846.01	2017.39	1832.57	404.042	612.51	731.536	904.324	1091.74	773.233	6249.35	5904.99	5176.58	5331.8	6060.59	6460.51	5695.82	5834.84	6236.6		0.160718	0.834524	0.209699	0.389532	0.933722	1.40304e-05	0.664675	0.00312753	0.0426117	0.999866
Gm12918	17042.6	15432.8	16065.9	15066.7	15862.5	15096.2	16438.5	16914	17916.9	17809.9	17238.5	16850.6	15943.2	16740.7	17257.7	16505.8	18316.7	17981.6	17427.4	17463.2	22754.1	29108	22267.2	25991.8	23960.1	22927.3	26867.3	25961.7	25261.2	23652.2	20363.8	21186.9	29135.7	29127.8	38866.6	21950.8	32387.9	26979.3	32662.2	32890.9	33561		0.0176092	0.998915	0.0992648	0.626462	-0.0244954	0.968981	-0.259631	0.152939	-0.255846	0.689814
Rtp3	0	3.27863	3.08588	0	3.03788	4.3035	2.18107	0	0	0.482897	2.30782	0	0.60686	3.31631	0	0	0	0	2.01666	1.03421	0	0	0	0	1.38039	4.76279	0	0	2.40005	0	7.34746	0.870013	3.46882	3.4785	49.3124	48.0453	10.461	14.459	27.9579	65.4752	10.0729		0.226118	0.988408	0.0418191	0.833233	2.38756	0.106312	1.32061	0.424813	0.363224	NA
Impad1	7346.6	7303.8	7115.65	7591.06	6924.84	7173.5	8785.46	8602.62	8795.69	9287.12	9189.65	9294.52	7025.2	7043.43	6692.19	6453.49	6490.65	6471.81	6604.3	6343.93	9590.1	8052.51	9231.39	6302.95	6711.31	7121.09	7136.05	6072.79	7028.34	6695.2	8765.52	7769.1	2064.78	2292.65	1641.37	1575.3	1848.56	2215.41	2013.69	1604.26	2245.6		0.0848367	0.854359	-0.0705319	0.658309	-0.415925	0.000843593	0.198739	0.152306	-0.0895399	0.948471
Wdr6	6677.81	6670.64	7055.37	6059.78	7585.85	7969.95	2618.51	2691.19	2415.94	3317.22	2948.34	3096.09	3092.74	3031.35	3086.72	3091.59	2844.88	2816.52	2968.38	2843.2	4441.07	5175.12	4431.2	5381.39	5501.43	5390.77	6112.8	7113.58	6606.41	6417.89	5837.71	5764.88	3058.56	3243.9	3039.72	4608.52	3390.98	2990.19	2876.9	3201.4	3078.09		0.276473	0.105656	-0.100641	0.487445	0.211782	0.126705	-0.137868	0.351358	0.235093	0.565005
Tcl1b1	0	0	0	0	0	0	0	0	0	0	0	0	0	0	0	0	0	0	0	0	0	0	0	0	0	0	0	0	1.21971	0	0	0	0	0	0	0	0	1.2374	0	4.37656	0		0	NA	0	NA	0	NA	-0.186461	NA	0.0933322	NA
Serpina3c	1.01179	0	4.86108	0	0	3.09904	0	1.35134	1.06382	0	0	0	0	0	0	0	0	0	0	0	0	0	0	0	0	0	4.10668	3.67769	4.53685	6.66189	0	1.0964	0	2.92243	0	0	0	1.53422	0	0	0		-0.694723	NA	0	NA	0	NA	-0.371528	NA	-0.26914	NA
Rps13-ps1	9068.66	8261.76	8381.47	8148.28	7800.95	7839.79	10590.4	10700.6	10468	10774.4	11481.4	9987.4	9687.37	9853.28	9454.56	10084.2	10289.9	10314.2	10103	10284.5	23740	21971.7	18579.2	16220.6	18804.9	20652.5	20420.5	21450.1	21751.9	18334.3	18444	19065.3	15996.6	16453.3	16435.8	11037.2	15465.2	15919.1	15326.3	14899.5	16375.5		0.0219366	0.987323	0.0688411	0.611469	-0.207361	0.0840358	-0.187972	0.116621	-0.204695	0.565005
Serpina3f	21.5042	68.8558	47.7551	7.71027	32.7405	25.1314	7.41814	2.73532	0	1.2318	0	0	8.51409	7.04954	1.00386	6.76443	0	1.36259	0	3.29766	7.45391	17.9665	2.61754	0	0	0	1.38543	3.72211	5.35692	2.52838	0	0	0	0	0	0	0	0	0	0	0		-2.06028	0.507786	-1.91568	0.274841	-4.27145	0.00941451	-1.54275	0.410508	0	NA
Serpina3b	0	0	0	0	0	0.77476	0	0	0	0	0	0	0	0	0	0	0	0	0	0	0	0	0	0	0	0	0	0	0	0	0	0	0	0	0	0	0	0	0	0	0		0	NA	0	NA	0	NA	0	NA	0	NA
Serpina1a	0	0	0	0	0	0	0	0	0	0	0.969085	0	0	0	0	0	0	0	0	0	0	0	2.58679	0	0	0	0	5.51757	0	0	0	0	0	0	0	0	0	0	0	0	0		0.153581	NA	0	NA	-0.234871	NA	-0.424746	NA	0	NA
Actl11	0	0	0	0	0	0	0	0.67567	0	0	0	0	0	0	0	1.48527	0	0	0	0	0	0	0	0	0	0	0	0	0	0	0	0	0	0	0	0	0	0	0	0	0		-0.121607	NA	-0.209254	NA	0	NA	0	NA	0	NA
Vmn2r65	1.01179	0	0	2.17665	0	0.77476	0.916202	0.67567	0	0	0	0	0	2.78617	0	0.742634	0.862086	4.03899	0	3.25831	0	0	0	0	0	0	0	0	0	0.832736	0	8.77121	0	0	1.29958	3.78679	0	0	2.71022	4.27044	1.18252		-1.11056	NA	0.997146	NA	0	1	2.8224	0.126985	0.824277	NA
Gm10160	0	0	0.972216	4.35329	0.78504	0	1.8324	0	3.19147	0.608553	0	1.04035	1.52954	1.39308	0	5.19844	0	0	0	1.95499	0	0	0	12.0326	0	0	0	0	0	0	3.08645	0	7.28575	7.30607	2.59916	1.26226	4.39436	3.06844	0	8.54087	3.54755		-1.06116	NA	-1.3923	NA	3.15227	0.0646424	1.8007	0.306341	-0.788462	NA
Iqcf5	0	1.09733	0	0	0	0	1.8324	2.02701	0	0	0	0	0	0	0	1.48527	0	0	0	0	2.76186	0	1.7242	0	0	0	4.79113	6.43596	6.80528	0.832736	0	4.3856	0	2.92243	0	1.26226	1.46479	0	0	0	3.54755		-1.89339	NA	-0.889605	NA	-1.97466	0.313936	-1.42679	0.547926	-0.0366775	NA
Iqcf1	0	1.9572	1.73406	2.57875	0	0	5.42728	0	0	2.17084	5.83578	4.93017	5.46012	4.56431	3.52533	2.64914	4.08537	3.602	3.02193	8.71734	5.7471	34.4161	9.22593	14.2554	1.03047	6.88208	6.48711	5.44636	4.47914	2.95971	0	0	0	0	0	0	3.47076	0	1.20849	0	0		1.11451	NA	0.236294	NA	-1.02856	0.558166	-2.08328	0.191633	1.35266	NA
Rpl31-ps1	1.01179	2.19465	0.972216	0	1.57008	1.54952	2.74861	0	1.06382	1.82566	0.727087	2.08071	0.764772	0	0	1.48527	3.44834	0	0.847139	0.651662	0	1.54366	2.58631	0.707799	1.73958	0	2.05334	1.83885	0	0	1.23458	0	0	0	0	3.78679	0	0	1.35511	4.27044	1.18252		0.264393	NA	0.794822	NA	-0.605832	NA	-1.03611	NA	1.63602	NA
Nrxn3	3.88531	12.2138	9.26008	16.1183	6.50762	7.70247	0	4.12592	1.28295	0	2.3594	4.542	0	0	0	0	0	0	0	4.22929	2.76793	0	3.31051	17.0719	0	0	0	1.38217	0	0	0	0	1.00615	8.78656	0	0	2.10931	0	1.46578	0	3.83727		0.233114	NA	1.68482	NA	1.09394	0.665432	-0.791525	0.815397	-1.24493	NA
Akap13	3015.72	3232.87	2991.33	3989.82	3692.49	4219.81	3799.89	3641.07	3828.28	3101.46	3191.01	3168.12	4898.68	5423.46	2899.52	4181.35	2297.14	1948.76	1848.37	1870.06	795.578	802.875	699.771	330.533	257.227	587.125	173.955	226.803	164.729	519.394	548.747	143.556	973.67	1101.98	1068.6	1106.35	915.873	1248.78	974.993	1109.93	1012.63		-0.250352	0.794591	-1.11195	1.65108e-05	-0.965624	0.00220188	1.07985	0.000558576	0.0561657	1
Gm10263	1.01179	0	0	0	2.35512	0	0	2.02701	0	1.21711	3.63543	1.04035	0.764772	2.78617	0	0.742634	5.17252	2.69266	1.69428	0	1.84124	1.54366	3.44841	2.83119	2.60937	6.00213	5.47558	3.67769	6.04913	4.99641	6.1729	2.1928	13.1143	13.1509	3.89874	6.31132	1.46479	6.13688	10.8409	2.84696	4.73006		1.05862	NA	1.1019	NA	0.682254	0.609612	-0.142493	0.940847	-1.04013	NA
Msl2	1389.2	1454.2	1470.75	1591.2	1702.93	1561.52	1181.74	1246.15	1270.26	1353.61	1373.7	1491.11	1179.2	1196.95	1210.65	1093.27	1423.08	1278.43	1426.96	1400.25	889.128	829.822	1021.05	1021.7	1241.9	1105.58	1329.51	1370.36	1316.29	1838.74	1681.78	1783.24	2062.8	2154.96	2436.02	2000.44	1804.36	1927.29	2351.52	2237	2091.67		0.18801	0.125908	0.243516	0.00173865	0.297248	0.00092602	0.400396	1.24451e-06	-0.215127	0.282127
Plekhd1	0	0.917987	6.61531	0	0	0	5.44302	0.847865	0	14.0467	1.52064	2.02255	10.4076	0.582705	7.00564	11.1013	2.16358	18.3218	3.1891	2.45322	15.1543	15.1276	8.38007	1.77636	13.7325	6.70997	5.15328	52.6573	36.7672	139.689	82.4693	151.399	249.834	280.558	267.731	314.722	217.328	262.017	229.865	310.351	243.399		1.1701	0.542427	-0.820266	0.347007	-0.804819	0.381035	1.94815	0.00256518	-0.00708927	1
Zfyve26	899.734	1930.47	1228.6	1568.71	1385.71	1518.74	1620.17	1126.9	1632.79	1472.08	1325.96	1545.07	1866.5	1712.2	1854.26	2391.98	1750.53	1917.4	2366.04	1778.53	931.631	1153.66	1114.88	1115.22	1539.77	1229.04	1482.08	720.13	825.023	720.854	763.685	341.948	2521.66	2740.54	2021.75	2022.26	2390.68	2247.04	1347.68	2276.75	2392.75		-0.011462	1	-0.000932334	1	0.276916	0.469998	-0.72269	0.0187604	-0.128305	0.979043
Rdh11	1488.1	1731.95	1783.61	1863.48	2519.92	2191.95	2573.91	2575.98	2775.35	2654.3	2504.8	2342.19	2514.4	2565.9	2831.6	2939.18	2079.61	2106.75	2115.26	2052.15	5550.5	5049.28	4518.41	3091.61	3178.52	4128.05	3838.86	2341.43	3018.1	1727.04	1820.02	1745.57	559.192	401.149	799.626	894.11	703.401	594.856	786.874	591.601	463.183		-0.0786997	0.958024	-0.374971	0.0904515	-0.537719	0.0254408	-0.794031	0.000403686	0.317303	0.771801
Mthfs	85.4111	111.091	101.008	24.034	59.2965	74.7569	30.332	31.5462	9.98064	18.7322	22.2293	24.9539	24.3261	18.4995	43.7702	18.4074	18.0083	27.0904	6.59189	18.2983	91.9098	66.8149	140.637	21.0545	46.3135	36.3252	48.5975	50.1798	100.525	113.308	53.1977	71.5339	69.7573	101.541	141.666	183.318	252.507	142.607	224.892	85.709	84.66		-0.118387	0.985026	-0.622819	0.29785	-1.49459	0.00517573	0.247766	0.739381	0.863769	0.641914
Gm10163	12405.5	12447	12254.8	11194.5	11978.1	11649.3	11386.6	11521.5	11540.3	11795	12015.8	11278.5	10426.9	10565.1	10346.3	10519.4	11211.4	11268.8	10923	10626.7	14207	14923.3	13641	13884.9	12849.4	13167.8	12931.3	13550.5	13953.1	12233.7	12194	10962.9	15437	15363.2	22693.3	17522.7	18665.8	17180.2	18415.9	17763.6	15754.7		0.0266699	0.972506	0.0727289	0.526552	-0.10008	0.411541	-0.19184	0.0641608	-0.00360617	1
Hmgn3	739.452	767.168	907.622	273.061	467.704	317.132	2120.26	2336.53	2111.14	1707.13	1595.25	1671.38	2307.07	2345.78	1985.36	2302.06	1714.7	1686.73	1597.44	1609.22	3040.75	2637.12	2199.19	1714.54	1168.87	1507.63	1881.01	927.812	1594.52	380.197	471.815	302.523	34.6417	52.0085	19.3107	24.283	27.6299	57.5713	3.84657	27.9253	27.2645		-0.395227	0.733461	-0.432885	0.349443	-0.830629	0.0691685	-1.89971	2.33007e-06	-0.0147397	1
S100a11-ps	0	0	0	0	0	0	0	0	0	0	0	0	0	0	0	0	0	0	0	0	0	0	0	0	0	0	0	0	0	0	0	0	0	0	0	0	0	0	0	0	0		NA	NA	NA	NA	NA	NA	NA	NA	NA	NA
Omt2a	0	0	0	0	0	0	0	0	0	0	0	0	0	0	0	0	0	0	0	0	0	0	0	0	0	0	0	3.92625	0	0	0	0	0	0	0	0	0	0	0	0	0		0	NA	0	NA	0	NA	-0.558976	NA	0	NA
Gm10268	6.07073	17.5572	0	0	3.9252	0	2.74861	6.08103	4.25529	7.30263	7.27087	3.12106	0	1.39308	3.96751	5.19844	4.31043	9.42431	1.69428	1.95499	12.8887	9.26197	12.9315	9.20138	8.69791	0	1.36889	2.75827	6.04913	2.49821	8.02477	6.57841	7.28575	2.92243	3.89874	0	5.85914	6.13688	5.42043	9.96435	9.46013		0.399084	0.948444	0.538725	0.807906	-0.881966	0.501287	0.680444	0.626568	-0.231235	NA
Gm16551	0	0.726359	0	0	0.519646	0	0	0	0.704182	0	0.481285	0	1.01246	0	0	0.614576	0	0	0	0	0	0	0	8.20046	28.0471	0	0	0	0	0	3.57592	0	135.6	50.7883	6.88191	6.6843	55.0425	70.9137	3.58798	4.71206	103.014		-0.172268	1	-1.04091	0.619673	4.2065	0.0103868	1.87517	0.25496	-0.453772	NA
Gm5745	1.01179	0	0.972216	0	0	0	0	0	0	0.608553	4.36252	3.12106	0.764772	0	2.97563	0.742634	2.58626	0	0	2.60665	0.920621	0.771831	0	0.707799	0	1.71489	0.684447	0	0.756142	0.832736	0.61729	1.0964	0	2.92243	0	8.83584	1.46479	4.60266	4.06533	0	7.09509		2.8947	NA	0.232258	NA	0.344389	0.910665	0.491526	0.828658	1.9409	NA
Gm5786	56.6602	73.5208	86.5272	69.6527	59.6631	54.2332	65.0504	60.8103	64.8932	71.8092	64.7107	68.6633	57.3579	66.868	68.4395	74.2634	102.588	114.438	86.4082	63.2112	132.569	193.729	145.695	234.281	126.99	150.053	185.485	125.042	166.351	132.405	104.939	109.64	110.743	149.044	209.233	198.175	156.732	107.395	161.258	116.725	144.267		0.107093	0.954559	0.431081	0.146407	0.116751	0.798849	-0.460214	0.129962	-0.0188537	1
Rpl26-ps2	0	1.09733	0	0	0	0	0	3.37835	0	1.21711	0.727087	0	0	0	0.991876	1.48527	0	0	0	0	3.68248	0	0.862102	0	0.869791	0.857447	0	0	0	0.832736	0.61729	1.0964	0	0	1.29958	1.26226	1.46479	0	0	0	0		-0.474018	NA	-1.11109	NA	-0.835217	NA	1.26556	NA	0.456003	NA
Cox6c2	830.679	846.038	882.772	823.861	843.918	859.983	737.543	614.184	713.825	649.326	737.993	690.795	760.948	759.231	707.208	683.966	598.288	690.668	712.444	671.864	1140.65	1243.42	1175.91	918.015	1087.24	986.064	1089.64	1084.92	1390.54	1363.19	1177.79	1064.61	660.089	733.53	1057.86	786.39	793.914	853.026	803.579	906.756	753.263		0.0104219	1	-0.122415	0.440275	-0.251613	0.0926033	0.0169541	0.96266	-0.0138079	1
Izumo2	0	0	0	0	0	0	0	0	0	0	0	0	0	0	0	0	0	0	0	0	0	0	0	0	0	0	0	0	0	0	3.39531	0	3.20593	1.60744	0	8.98361	2.56048	1.68775	2.98143	1.56592	2.6017		0	NA	0	NA	0	1	1.48429	0.493919	0.986281	NA
Ankdd1a	1.23384	0	0	1.07263	0	0	0.90299	0	0.980334	1.19955	0	0	0.753743	1.37299	1.95514	0	0	1.32692	3.53782	0	0	0	0	0	0	0	0	0	0	0	0	0	0	0	0	0	0	0	0	1.40295	0		-0.141654	NA	0.137048	NA	0	NA	0	NA	0	NA
Klk1b5	0	0	0	0	0	0	0	0	0	0	0	0	0	0	0	0	0	0	0	0	0	0	0	0	0	0	0	0	0	0	0	0	0	0	0	0	0	0	0	0	0		NA	NA	NA	NA	NA	NA	NA	NA	NA	NA
Klk1b4	0	0	0	0	0	0	0	0	0	0	0	0	0	0	0	0	0	0	0	0	0	0	0	0	0	0	0	0	0	0	0	0	0	0	0	0	0	0	0	0	0		NA	NA	NA	NA	NA	NA	NA	NA	NA	NA
Klk1b3	0	0	0	0	0	0	0	0	0	0	0	0	0	0	0	0	0	0	0	1.95499	0	0	0	0	0	0	0	0	0	8.32736	9.87664	9.86761	1.45715	0	0	0	0	3.06844	5.42043	5.69391	0		0	NA	0.830279	NA	0	NA	2.90981	NA	0.380479	NA
Klk1b21	0	0	0	0	0	0	0	0	0	0	0	0	0	0	0	0	0	0	0	0	0.920621	0	0	0	0	0	0	0	0	0	0	0	0	0	0	0	0	0	0	0	0		0	NA	0	NA	-0.110813	NA	0	NA	0	NA
Vmn2r57	1.01397	0	5.84585	3.27199	0.786729	3.88213	1.83635	1.35425	0	1.21972	3.53527	6.25555	0.766417	0	1.98802	3.72116	5.18364	1.34923	4.11899	7.18371	12.9164	0	9.50352	0	6.10164	4.29646	4.80144	19.3494	0	8.34527	10.5165	0	7.30142	8.78615	2.60475	15.1797	8.80762	6.15008	0	7.13271	3.55518		1.33732	0.644271	1.22369	0.369854	-0.978234	0.522771	-0.269273	0.893771	0.624479	NA
Gm6254	10.1179	8.7786	1.94443	8.70659	1.57008	6.19808	17.4078	4.05402	13.8297	6.08553	10.1792	15.6053	3.05909	0	12.8944	3.71317	6.89669	5.38532	3.38856	3.25831	0	0	0	24.773	6.08854	0	12.32	0	0	4.99641	0	50.4345	16.0286	21.9182	27.2912	7.57358	16.1126	9.20532	23.0368	29.893	27.1979		-0.125825	0.999103	-0.0713919	0.941563	4.01898	0.00294619	1.7911	0.217691	-0.85142	NA
Rpl17-ps9	8.09431	0	7.77773	8.70659	0	0	3.66481	2.02701	0	0	2.18126	8.32283	0	12.5378	7.93501	2.2279	0	0	6.77711	1.95499	2.76186	13.893	2.58631	0	10.4375	2.57234	0	15.6302	23.4404	3.33094	27.7781	8.77121	4.37145	0	3.89874	5.04905	10.2535	0	4.06533	31.3165	9.46013		0.56059	0.945707	-0.983054	0.676272	-0.425501	0.885821	0.0298933	1	0.610642	NA
Hmgb1	16228.1	17890.3	16300.7	20038.5	25839.4	21550.5	14137.2	13566.9	14940.8	16983.9	16224.1	15235.8	10789.6	10118.8	11475.3	11744	14231.3	14005.5	14305.1	14114.3	13684.5	12474.9	14205.4	12265.3	16557.8	15247.5	14384.6	16764.6	13610.3	13380.6	13756	13645.4	13701.7	15662.2	13017.3	11374.6	16699	15459	13487.9	11785.9	15162.9		0.183739	0.520942	0.361517	0.00383445	0.126409	0.494804	-0.133947	0.447523	0.0384767	0.99612
Gm6969	424.951	332.49	437.497	355.882	372.894	373.434	595.531	507.428	511.699	486.842	547.496	505.612	610.288	573.951	585.207	659.459	500.01	499.489	448.137	471.152	1432.49	1171.64	1135.39	954.113	892.406	648.23	991.764	677.615	1129.68	703.662	774.699	723.625	597.431	526.037	792.744	458.202	561.013	567.661	674.844	629.177	619.638		-0.0678983	0.953498	-0.341479	0.0509978	-0.581358	0.00134506	-0.346048	0.0766652	-0.274319	0.727143
Gm10167	4.04716	0	1.94443	3.26497	0.78504	3.8738	0.916202	1.35134	4.25529	4.25987	4.36252	2.08071	0	0	3.96751	2.2279	2.58626	4.03899	10.1657	0.651662	2.76186	0	6.03471	0	0.869791	0.857447	0	0	1.51228	7.49462	0	0	7.28575	1.46121	5.19832	7.57358	1.46479	6.13688	5.42043	2.84696	7.09509		0.667684	NA	1.26674	NA	-1.80258	0.242393	1.69173	0.269805	0.112879	NA
Lsm14a	3909.31	3978.16	3474.18	4164.86	4024.75	4219.66	3101.4	3053.03	3000.09	3456.76	3453.78	3636.96	3006.13	3095.44	2888.76	2770.14	3282.71	3688.03	3325.99	3545.45	3373.21	2807.86	3265.82	3321.63	3429.55	3930.8	4275.7	4747.49	3664.13	4814.97	6094.32	5840.63	5047.9	5412.07	5873.21	6039.5	5139.15	5763.75	6234.83	5227.26	5193.99		0.203721	0.228071	0.234694	0.0207832	0.177158	0.157171	0.400911	0.000180227	0.0525725	0.976254
4931406P16Rik	2040.05	1897.82	1769.15	2719.49	1990.87	2237.63	5925.43	5929.41	5351.43	6593.03	6936.7	6072.45	5859.12	5690.67	5367.81	5340.85	6312.57	5854.93	6381.63	6175.9	3261.57	3685.98	2650.12	4762.84	4186.35	5234.21	2141.06	2475.84	2514.17	3635.18	3972.87	3956.06	2398.7	1917.75	1743.27	2019.81	2103.8	2012.84	1965.98	2087.91	2188.16		0.187822	0.446741	0.151044	0.284327	0.563073	1.18312e-05	0.696865	2.4667e-08	0.0207188	1
Scgb1b27	0	0	0	0	0	0	0	0	0	0	0	0	0	0	0	0	0	0	0	0	0	0	0	0	0	0	0	0	0	1.66547	0	0	0	0	0	0	0	0	0	0	0		0	NA	0	NA	0	NA	0.215006	NA	0	NA
Scgb2b27	0	0	0	0	0	0	0	0	0	0	0	0	0	0	0	0	0	0	0	0	0	0	0	0	0	0	0	0	0	0	4.93832	0	0	0	0	0	0	0	0	0	0		0	NA	0	NA	0	NA	0.706028	NA	0	NA
Scgb2b26	0	0	0	0	0	0	0	0	0	0	0	0	0	0	0	0	0	0	0	0	0	0	0	0	0	0	0	0	0	0	0	0	0	0	0	0	0	0	0	0	0		NA	NA	NA	NA	NA	NA	NA	NA	NA	NA
Gm7589	13.1533	13.1679	8.74994	15.2365	10.2055	10.8466	20.1564	6.08103	9.5744	10.3454	8.72504	11.4439	20.6488	20.8963	9.91876	7.42634	15.5175	10.7706	6.77711	10.4266	4.6031	12.3493	12.0694	20.5262	27.8333	22.2936	14.3734	10.1137	34.7825	14.1565	14.1977	6.57841	26.2287	8.76729	28.5908	10.0981	17.5774	18.4106	18.9715	14.2348	14.1902		-0.210896	0.954774	-0.397686	0.594406	1.23411	0.0411853	-0.719913	0.265457	-0.470947	NA
Flvcr1	550.444	545.177	410.801	625.091	494.733	454.401	807.814	810.095	882.14	945.818	841.941	900.938	638.975	757.081	666.52	726.625	809.405	744.605	769.534	745.876	731.826	676.088	693.33	540.782	526.846	703.968	665.799	364.601	572.306	311.545	306.833	293.94	376.571	325.749	227.798	368.973	320.555	333.816	190.837	364.501	352.976		0.105	0.923901	0.139309	0.606174	-0.245499	0.367079	-0.809687	0.000218518	0.141793	0.955181
Insyn1	1627.22	1302.25	1501.28	592.317	674.081	770.847	65.5852	47.0953	37.0751	24.9201	17.1042	33.1529	49.5606	63.1753	36.2331	57.7565	24.7867	34.1759	19.9872	15.8977	14.5768	24.4418	40.4823	9.05932	14.0191	7.31044	20.2755	22.4299	37.9071	51.2646	29.5805	24.0252	71.0961	85.2987	36.2332	41.5327	79.6786	87.1447	36.6007	38.4473	107.656		-1.0027	0.0768002	-1.15643	0.00337162	-1.37662	0.00819134	0.395792	0.465294	0.102452	0.997681
Zfp932	458.486	415.114	412.83	424.926	345.673	436.69	544.244	521.648	609.126	662.677	583.032	543.917	409.519	347.822	505.952	351.263	484.308	400.103	521.792	540.433	350.959	363.288	326.98	338.683	307.861	322.894	327.905	399.304	304.617	615.511	629.152	545.568	702.54	859.466	674.375	723.419	724.073	787.779	815.901	875.756	753.774		0.100599	0.840496	0.274212	0.0417507	-0.104464	0.607699	0.803666	1.63036e-09	5.70981e-05	1
Gm4883	0	1.09733	2.91665	0	1.57008	1.54952	0	0	1.06382	0	0	0	1.52954	0	0	2.2279	1.72417	0	0	1.95499	0	0	2.58631	0	0.869791	2.57234	2.05334	0.919423	0.756142	1.66547	3.08645	0	0	0	5.19832	1.26226	2.92957	0	0	0	1.18252		-0.782569	NA	-0.0394279	NA	0.281362	NA	0.309166	NA	-0.262282	NA
Tecpr1	1476.29	1110.8	1242.29	1024.96	1132.93	1210.06	693.008	642.307	704.387	638.157	981.635	641.928	641.616	719.081	775.907	812.228	592.681	652.398	607.46	615.47	327.97	402.24	219.682	226.205	309.137	247.491	230.391	269.379	425.813	285.132	299.581	302.199	933.401	828.357	967.612	1112.88	905.33	952.691	1016.81	1616.72	781.387		0.146807	0.889559	-0.257166	0.345805	-0.2748	0.384971	-0.0466053	0.929076	0.121962	0.974634
Gm5121	4.04716	3.29198	3.88886	3.26497	2.35512	3.09904	1.8324	3.37835	3.19147	4.25987	2.90835	4.16141	5.3534	0	2.97563	2.97054	7.75877	4.03899	1.69428	2.60665	4.6031	12.3493	10.3452	7.78579	0	4.28723	5.47558	7.35538	6.04913	3.33094	2.46916	3.2892	5.8286	5.84486	1.29958	5.04905	0	4.60266	5.42043	4.27044	4.73006		0.383341	NA	0.352324	NA	-1.09455	0.204219	-1.00962	0.278816	-0.34725	NA
Rpl36-ps3	1.01179	0	0	1.08832	1.57008	2.32428	0.916202	0	1.06382	0	2.18126	5.20177	0.764772	1.39308	1.98375	0.742634	2.58626	2.69266	0.847139	2.60665	12.8887	9.26197	3.44841	0.707799	0.869791	1.71489	11.6356	1.83885	0	0.832736	3.08645	4.3856	5.8286	5.84486	6.49791	5.04905	5.85914	7.6711	5.42043	1.42348	11.8252		1.4813	NA	0.757455	NA	-2.62375	0.0383032	-0.683929	0.647273	0.0225046	NA
Pgk1-rs7	836.749	0	0	0	998.571	181.294	0	0	0	207.516	0	173.739	193.487	0	0	61.6387	0	0	326.996	0	5482.3	0	87.0723	0	663.651	0	0	616.013	0	0	2408.05	0	0	359.459	0	0	0	185.641	0	0	156.092		0.22942	0.000177538	0.0422535	0.985966	-1.08031	0.796218	0.563732	0.868414	-0.0997701	1
Ttc32	75.9553	77.9641	71.6362	87.1865	56.7739	57.2939	58.9757	69.5281	59.7032	58.8532	74.37	72.7927	72.2135	52.989	61.6601	66.3301	79.5966	104.917	82.8129	84.4926	107.391	128.605	93.114	155.956	180.376	207.737	270.231	286.003	252.023	222.506	185.447	176.107	165.076	139.889	112.627	157.873	144.971	138.999	145.016	131.064	154.478		0.108846	0.918501	0.434053	0.031397	0.717399	9.66931e-05	-0.464733	0.00915695	0.0871093	0.980044
Fbxl18	666.536	1105.95	1140.87	1484.65	1200.33	464.665	1495.2	910.977	1919.31	560.168	1493.58	1585.25	1603.04	703.05	1906.59	1046.62	1165.67	952.761	1287.78	1114.76	309.265	544.041	379.207	1108.39	636.879	1299.89	556.038	750.7	1102.33	447.345	290.125	319.345	1272.58	2236.74	2565.69	1574.71	1963.87	3703.6	1627.34	1570.74	1992.76		-0.245936	0.907729	-0.196415	0.811238	1.28043	0.00592704	-1.16666	0.0120217	0.248499	0.965525
Wdr35	2836.21	3045.33	2529.83	2163.4	2677.5	2502.66	3806.73	3331.63	3092.65	4056.11	3649.71	3744.69	3204.55	2927.45	3221.96	3166.82	3571.86	3295.69	3034.55	3248.57	2542.72	2523.47	2824.61	2679.19	2299.58	2206.46	1815.7	2126.29	1954.58	3092.52	3368.58	2316.45	3362.35	3041.35	1998.81	1430.69	2047.18	3116.89	2358.02	2002.44	2624.54		0.161654	0.874331	0.0712391	0.848537	-0.134363	0.734682	0.571196	0.0323414	-0.348407	0.76299
Gm5113	167.227	168.332	177.043	155.103	169.374	157.955	100.65	102.98	104.233	110.819	131.065	123.555	88.5558	99.2679	102.092	83.0525	83.6134	82.6119	92.2246	94.1617	77.4459	57.2905	87.0278	70.0501	92.9689	83.1634	96.1894	124.662	86.0598	166.478	235.206	151.914	269.931	221.261	172.348	142.414	195.707	203.466	174.348	171.874	210.658		0.24012	0.623817	-0.0646548	0.841612	0.150007	0.638468	0.868617	9.19787e-06	-0.288275	0.757816
Lefty2	0	6.13572	2.71808	0	2.19478	0.722014	52.0834	101.377	66.4236	51.6081	58.2724	61.0801	250.873	272.631	326.295	276.138	172.73	183.182	296.74	191.298	869.157	784.02	678.881	318.592	239.93	384.353	2247.78	5978.95	3185.78	3105.95	1249.48	2063.95	2182.38	1752.55	4407.9	1929.18	1812.8	1738.41	4507.21	4272.51	2007.19		-0.366037	0.763949	-0.410522	0.338777	-1.28883	0.0011281	-0.819584	0.0485816	-0.598697	0.710249
Olfr220	0	0	0	0	0	0	0	0	0	0	0	0	0	0	0	0	0	0	0	0	0	0	0	0	0	0	0	0	0	0	0	0	0	0	0	0	0	0	0	0	0		NA	NA	NA	NA	NA	NA	NA	NA	NA	NA
Olfr417	0	0	0	0	0	0	0	0	0	1.82566	0	0	0	0	0	0	0	0	0	0	0	0	0	0	0	0	0	0	0	0	0	0	0	0	0	0	0	0	0	0	0		0.290948	NA	0	NA	0	NA	0	NA	0	NA
Ifi208	0.957192	0	0	0	14.2612	6.64151	2.60029	1.1542	0	0	0	0	6.51154	1.31791	0	0	0	0	0	0	6.09661	0	0	3.40139	0	0	0	0	2.14602	2.37596	4.2179	2.07448	1.37852	0	1.22946	0	0	2.90287	2.56397	1.34667	0		-1.54136	NA	-2.1276	NA	-0.488366	0.895291	1.18773	0.623776	0.064421	NA
Olfr1407-ps1	0	0	0	0	0	0	0	0	0	0	0	0	0	0	0	0	0	0	0	0	0	0	0	0	0	0	0	0	0	0	0	0	0	0	0	0	0	0	0	0	0		NA	NA	NA	NA	NA	NA	NA	NA	NA	NA
Pilrb2	0	0	0	0	0	0	0	0	0	0	0	0	3.52866	0	0.292275	1.42058	0	3.10599	0	0	0	0	0	0	0	0	0	0	0	0	0	0	0	0	0	0	0	0	0	0	0		0	NA	-0.351719	NA	0	NA	0	NA	0	NA
Pilrb1	0	0	0	0	0	0	0	0	0	0	0	0	0	0	0	0	0	0	0	0	0	0	0	0	0	0	0	0	0	0	0	0	0	0	0	0	0	0	0	0	0		NA	NA	NA	NA	NA	NA	NA	NA	NA	NA
Zbtb16	1.78073	0.965635	8.5554	0	4.14496	1.47024	38.6999	46.3931	43.9992	7.49728	6.39828	7.324	54.9835	36.1943	41.8963	45.0922	7.58626	7.10854	13.4185	7.45492	12.152	38.0353	12.1382	0	4.95173	9.79566	19.8761	4.85449	19.9619	2.1984	8.14813	0	5.1291	5.14341	2.28723	7.24579	3.86699	2.91145	7.15488	8.76852	6.24361		-2.4674	0.0107417	-2.23239	0.00209455	-2.04727	0.0300785	-1.85054	0.0449257	0.188152	NA
Gm13083	2.02358	1.09733	0	1.08832	3.14016	0	0	0	0	0	0	0	0	0	1.98375	0.742634	0	0	0.847139	0	0	0	0	0	0.869791	0	0	0	3.78071	0	4.32103	0	4.37145	8.76729	1.29958	6.31132	14.6479	13.808	4.06533	4.27044	14.1902		0	NA	-0.938987	NA	0.636421	0.831058	0.246532	0.929779	1.12781	NA
Gm7493	0	0	0	0	0	0	0	2.02701	1.06382	0.608553	0	0	0.764772	0	0	0	0	0	2.54142	0	0	0	1.7242	0	0.869791	0	0.684447	0.919423	0	0	5.55561	0	0	0	0	0	0	0	0	0	0		-0.396337	NA	0.279418	NA	-0.165005	NA	0.519115	NA	0	NA
Gm10172	0	0	0	0	0	0	0.916202	0	0	0.608553	0	0	0	0	0	0	0	0	0	0	0	0	1.7242	0	0	0	0	0	0	0	0	0	27.6858	37.9916	6.49791	5.04905	21.9718	26.0817	21.6817	14.2348	14.1902		-0.164977	1	0	1	-1.31399	0.483834	0	1	-0.419028	NA
Cyp2b19	0	0	0	0	0	0	0	0	0	0	0	0	0	0	0	0	0	0	0	0	0	0	0	0	0	0	0	0	0	0	0	0	0	0	0	0	0	0	0	2.84696	0		0	NA	0	NA	0	NA	0	NA	0	NA
Fxyd6	609.74	566.936	554.56	507.873	415.742	461.465	166.033	135.9	118.24	251.664	199.372	222.576	162.283	158.931	46.6573	124.897	75.1004	80.8863	95.8374	82.8702	265.925	159.151	278.826	927.004	954.259	810.424	821.503	1272.55	906.245	2308.32	2447.3	2756.24	3475.87	3541.33	6094.73	4215.4	4634.85	4035.18	5231.89	5001.36	3673.36		0.674976	0.0694233	-0.533986	0.0569293	1.92399	2.17202e-14	1.31653	2.13107e-07	-0.0251647	1
Gm8062	0	0	0	2.17665	0	0	0	0.67567	1.06382	0	0.727087	0	0	0	0	0.742634	0.862086	0	4.2357	1.30332	0.920621	0.771831	4.31051	0	0.869791	1.71489	0	0	0	0	0	1.0964	0	0	3.89874	1.26226	0	0	2.71022	1.42348	2.36503		-0.551791	NA	1.70943	NA	-0.865703	NA	0.624525	NA	-0.84821	NA
Cldn9	2.02358	2.19465	0.972216	1.08832	3.14016	0.77476	0.916202	0.67567	2.12765	1.21711	0	0	16.825	12.5378	13.8863	17.0806	1.72417	0	0	0.651662	127.046	76.4112	46.5535	4.95459	5.21875	2.57234	27.3779	70.7956	68.8089	0.832736	2.46916	7.67481	17.4858	21.9182	11.6962	21.4585	42.4788	33.7528	10.8409	18.5052	26.0153		-0.842555	0.804986	-4.04721	9.69101e-06	-4.16039	8.9885e-12	-3.90389	1.52615e-09	0.914633	NA
Zfp575	135.58	128.387	142.916	142.57	156.223	151.853	90.704	85.1344	91.4887	88.2401	85.7962	85.309	42.0625	59.9026	87.2851	68.3224	70.691	82.1262	91.491	61.9079	27.6186	34.7324	39.6567	76.4423	99.1562	102.894	58.178	86.4258	101.323	115.75	96.9146	81.1337	23.3144	14.6121	11.6962	21.4585	39.5492	26.0817	10.8409	9.96435	33.1104		-0.0407486	0.995902	0.24747	0.484252	1.43116	1.67571e-06	0.263241	0.466988	0.793732	0.568493
Gm10175	2779.51	2614.17	2873.05	2712.42	2866.64	2745.64	2239.61	2171.47	2418.07	2353.19	2436.01	2283.01	2105.18	2032.05	2134.41	2129	2227.05	2138.08	2342.88	2141.57	4574.06	4561.24	4046.04	4527.24	4760.47	4380.82	5419.14	5068.52	5559.57	5810.23	6160.11	5977.96	4252.05	4005.42	5703.79	3212.21	5015.32	4431.35	4408.85	4673.48	4963.32		0.0508641	0.962933	0.0748948	0.724183	0.0522211	0.857643	0.161178	0.403849	-0.141455	0.912458
Vkorc1l1	1477.97	1389.07	1427.94	1669.1	1350.2	1463.89	3413.38	3186	3357.27	3397.62	3085	3280.99	2899.15	2885.7	2907.08	2801.44	2446.1	2736.28	2539.11	2693.67	4003.63	3406.6	3390.32	2672.02	3430.22	3479.32	2758.74	2978.4	3019.31	4021.07	4762.31	4466.18	2036.46	2572.13	2383.49	2458.13	2273.72	2402.32	2729.26	2463.79	2208.78		-0.02788	0.980414	-0.14277	0.243991	-0.172988	0.196228	0.597249	4.24256e-08	0.0293788	0.997681
Olfr878	0	0	0	0	0	0	0	0	0	0	0	0	0	0	0	0	0	0	0	0	0	0	0	0	0	0	0	0	0	0	0	0	0	0	0	0	0	0	0	0	0		NA	NA	NA	NA	NA	NA	NA	NA	NA	NA
Olfr145	0	0	0	0	0	0	0	0	0	0	0	0	0	0	0	0	0	0	0	0	0	0	0	0	0	0	0	0	0	0	0	0	0	0	0	0	0	0	0	0	0		NA	NA	NA	NA	NA	NA	NA	NA	NA	NA
Olfr877	2.84176	0	2.73061	0	2.01554	0	1.92997	0	0	0	0.510533	0	1.96351	7.15332	0.696458	0	0	0	0	0	0	0	0	0	0	0	0	0	0	0	0	0	1.02315	0	0	0	0	0	0.951506	0	0		-0.238014	NA	-0.609511	NA	0	NA	0	NA	-0.105799	NA
Olfr876	0	0	0	0	0	0	0	0	0	0	0	0	0	0	0	0	0	0	0	0	0	0	0	0	0.71909	0	0	0	0	0	0	0	0	0	0	0.883261	2.42199	17.0305	0	0	1.95526		0	NA	0	NA	0.0856525	NA	0	NA	0.65669	NA
Gm10176	0	0	0	0	0	0	0	0	0	0	0	0	0	0	0	0	0	0	0	0	0	0	0	0	0	0	0	0	0	0	0	0	0	0	0	0	0	0	0	0	0		NA	NA	NA	NA	NA	NA	NA	NA	NA	NA
Tnfsf18	72.8488	54.8663	49.583	240.519	56.5229	85.2235	3.66481	6.08103	4.25529	12.7796	19.6313	12.4842	3.82386	4.17925	1.98375	5.94108	1.72417	2.69266	1.69428	1.30332	0	0	0	0	0	0	0	4.59712	0	0	5.55561	0	14.5715	8.76729	0	3.78679	0	7.6711	0	2.84696	2.36503		1.52629	0.43907	-1.02526	0.44434	0	1	0.432464	0.803085	-0.909744	NA
Igfl3	0	0	0	0	0	0	0	0	0	0	0	0	0	0	0	0	0	0	0	0	0	0	0	0	0	0	0	0	0	0	0	0	0	0	0	0	0	0	0	0	0		NA	NA	NA	NA	NA	NA	NA	NA	NA	NA
Psg16	375.748	456.867	413.462	391.133	373.83	391.364	3084.2	3110.91	3422.89	1671.29	1548.97	1719.91	4647.28	4571.31	4766.8	4863.25	2040.54	2052.05	2129.48	2346.56	3530.11	3327.12	3291.95	1272.59	960.359	1317.37	1734.18	877.479	1379.89	668.385	686.496	684.09	1885.27	1763.69	1140.47	1164.49	1412.67	1828.49	1428.49	1553.23	1587.79		-0.958138	1.17e-06	-1.13456	2.59757e-13	-1.51016	2.04799e-17	-0.96716	2.09198e-07	-0.120353	0.955181
Gm3867	0	0	0	0	0	0	0	0	0	0	0	0	17.2965	0	0.454832	0	0	0	0	0	0.844314	0	0	0.649132	0	0	0.313858	0	0	0	0	0	0	0	0	0	0	0	0	0	0		0	NA	-0.31778	NA	-0.0323807	NA	-0.0413549	NA	0	NA
Gm5614	0	0	0	0	0	0	0	0.67567	1.06382	0.608553	0	0	1.52954	1.39308	1.98375	0	0	0	0.847139	0.651662	0	0	0	0	0	0	0	0	0.756142	0	0.61729	0	1.45715	0	1.29958	1.26226	1.46479	0	0	0	0		-0.545056	NA	-0.97572	NA	0	NA	0.0231622	NA	0.00119463	NA
Obox3	0	0	0	0.883334	0.637176	0.628831	0	0	0	0	0	0	0	1.13069	2.41516	0	0	0	0	0	0.747219	0	0	0	0	0.695944	0	0	0	0	0.501022	0	2.36538	0	0	0	0	9.09609	0	0	2.88928		0	NA	-1.21858	NA	-0.0318622	NA	0.345885	NA	0.0230059	NA
Zfp648	0	0	0	1.08832	0	0	0	0	0	0	0	0	0	0	0	0	0	0	0	0	0	0	0	0	0	0	0	0	0	0	0	0	0	0	0	0	0	0	0	0	0		0	NA	0	NA	0	NA	0	NA	0	NA
Zbtb6	799.05	950.279	826.349	789.894	877.764	829.185	952.858	887.193	1077.3	1067.91	927.315	1111.38	1113.22	1085.7	1123.03	1074.55	1084.33	1159.15	1200	1262.27	970.207	747.493	931.921	652.307	743.623	658.125	670.429	509.874	664.691	493.425	713.432	436.187	470.682	509.391	323.79	291.434	376.216	507.098	361.761	419.548	472.823		0.0909405	0.921768	0.0981976	0.684396	-0.365964	0.0745611	-0.162712	0.49872	-0.153079	0.934919
Rnasel	181.585	138.62	288.53	97.87	189.587	250.599	212.572	313.22	483.404	90.1256	90.7028	126.925	159.641	187.847	202.071	199.366	32.3284	38.1913	28.0619	274.256	32.5903	61.0989	70.6423	12.895	9.24017	120.731	41.4268	14.2413	18.8683	29.5906	13.6444	0	37.9431	40.1382	8.44545	25.6626	51.4405	45.0361	23.6341	11.3034	25.3894		-1.62342	0.151735	-1.03353	0.182808	-0.980818	0.32164	-0.716508	0.48553	0.463207	0.965312
Vmn1r84	0	0	0	0	1.83897	0.907444	0.486833	1.58277	4.98405	0	0.851607	0	1.79149	0	0	0	0	0	0.992219	0	0	0	0	0	0	0	0	0	0	0	0	0	3.4134	2.32929	0	0	0	0	6.34873	0	0		-1.19888	NA	-0.284039	NA	0	NA	0	NA	-1.12174	NA
Vmn1r83	2.02358	5.48663	2.91665	1.08832	0	3.8738	3.66481	3.37835	6.38294	4.86842	0	7.28248	7.64772	2.78617	0	1.48527	6.0346	6.73165	9.31853	3.90997	3.68248	0	10.3452	9.20138	12.1771	17.1489	0	8.27481	3.02457	0.832736	8.64206	2.1928	8.74289	7.30607	5.19832	8.83584	1.46479	7.6711	2.71022	1.42348	3.54755		-0.141821	NA	0.98711	NA	1.33411	0.288538	0.129686	0.965487	-0.206645	NA
Gm10179	0	0	0	0	0	0	0	0	0	0	0	0	0	0	0	0	0	0	0	0	11.0474	0	0	0	9.5677	0	0	0	0	0	0	89.9049	0	0	0	0	0	0	17.6164	0	0		0	NA	0	NA	-0.0446566	1	1.56011	0.0110824	0	NA
Gm10180	0	0	0	0	0	0	0.916202	0	0	0	0	0	0.764772	0	0	0.742634	0	0	0	1.30332	0	0	0	0.707799	0	0	0	0	0	0	0	0	0	0	0	0	0	0	0	0	0		-0.121607	NA	-0.0100959	NA	0.0954644	NA	0	NA	0	NA
Gm10181	0	0	0	0	0	0	0	0	0	0	0	0	0	0	0	0	0	0	0	0	0	0	0	0	0	0	0	0	0	0	0	0	0	0	0	0	0	0	0	0	0		NA	NA	NA	NA	NA	NA	NA	NA	NA	NA
Vmn2r28	2.02358	3.29198	0	7.61826	0.78504	1.54952	0	0.67567	0	0	1.45417	0	0	0	0	0.742634	0	0	1.69428	1.95499	0	0	5.17261	0	3.47916	0	0	0	0	0	0	2.1928	1.45715	0	0	2.52453	1.46479	0	2.71022	0	0		0.371562	NA	1.0068	NA	-0.361639	NA	1.12872	NA	0.74251	NA
Vmn2r37	0	0	0	0	0	0	0	0	0	0	0	0	0	0	0	0	0	0	0	0	0	0	0	0	0	0	0	0	0	0	0	0	0	0	0	0	0	0	0	0	0		NA	NA	NA	NA	NA	NA	NA	NA	NA	NA
Zfp810	307.234	442.452	452.951	325.148	540.133	521.074	38.9434	70.185	71.6549	49.8842	60.0855	51.1761	68.8489	59.6373	48.2114	63.8389	38.4887	49.0214	88.0288	52.4126	73.7138	21.4159	58.093	26.9338	49.8596	106.216	116.745	109.334	80.3257	108.928	141.353	168.623	200.028	225.597	154.132	146.155	271.159	182.754	256.163	280.884	230.674		-0.155215	0.953498	-0.0793072	0.898731	0.185709	0.794236	0.445093	0.355242	0.0437609	1
Zfp772	111.297	119.608	100.138	102.302	144.447	121.637	120.939	113.512	97.8717	101.628	77.0712	91.5511	129.246	147.667	136.879	150.012	179.314	164.252	190.606	144.017	253.171	198.36	240.526	280.996	262.677	292.389	201.912	304.329	296.408	344.753	343.831	306.992	199.629	194.341	198.836	271.387	206.535	217.859	176.164	170.817	199.845		-0.298245	0.488016	0.266181	0.227528	0.273785	0.242304	0.315136	0.15007	0.233453	0.880431
Ecsit	384.563	356.535	400.08	389.025	338.698	286.334	1128.14	1260.87	1260.97	1101.55	1176.28	1084.16	996.796	989.961	1106.62	1043.83	879.3	878.699	856.73	933.41	1170.53	1582.79	1242.66	1060.04	935.864	1085.1	1092.16	990.881	1033.87	840.355	846.859	756.413	1048.38	1014.4	1009.33	943.321	1129	988.295	956.285	945.443	1166.09		-0.118163	0.771799	-0.220921	0.102657	-0.374374	0.00808735	-0.349689	0.0136675	-0.00602195	1
Hmcn1	373.297	595.999	447.812	187.118	538.435	470.19	88.7466	202.293	21.5143	157.073	93.7028	99.7189	180.942	33.2208	28.1342	29.0436	54.6164	60.5922	109.534	23.8282	138.985	7.97363	87.5689	0	9.40299	4.63479	4.00681	183.147	98.2696	59.8972	11.4788	144.623	28.3161	153.819	16.7782	110.3	281.442	84.9005	158.535	19.9148	25.5674		0.155385	0.994412	-0.0961802	0.994689	-3.50274	0.000611513	-0.361786	0.822115	1.15639	0.868657
Vmn1r65	1.01179	4.3893	4.86108	4.35329	4.71024	7.7476	10.0782	3.37835	5.31911	3.65132	6.54378	8.32283	6.88295	6.96542	8.92689	9.65425	3.44834	5.38532	3.38856	5.2133	3.68248	0.771831	6.89681	0	0	0	0	0.919423	0.756142	11.6583	6.1729	3.2892	112.2	100.824	22.0929	23.983	64.4505	70.5741	23.0368	68.327	52.0307		-0.0321333	1	-0.875536	0.329138	-3.20283	0.00428299	3.03484	0.00803093	-0.548593	0.925527
Oas1g	2.22923	8.62919	8.482	7.03888	127.738	74.7943	11.8513	7.4914	5.02188	56.8447	148.696	58.2577	8.11293	9.17128	26.4063	18.9755	117.813	86.3236	194.228	123.081	84.0325	83.4661	55.0365	446.975	496.933	518.27	332.015	359.677	256.689	599.205	625.62	661.068	39.4954	22.9515	70.0423	84.0312	22.5013	32.6034	63.9024	58.411	15.4757		3.2203	9.87e-05	2.94082	4.49496e-06	2.59179	0.00040665	0.948341	0.269288	0.0865457	1
Oas1e	0	0.942162	0	0	0.674035	0	0	0	0	0	0	0	0	0	0	0	0	0	0	0	0	0	0	0	4.80339	0	0	1.69249	1.36412	7.66459	2.59846	2.63729	0	0	0	0	0	0	0	0	0		0	NA	0	NA	0.345709	NA	0.688423	NA	0	NA
Nck2	1265.16	1057.58	1535.71	1635.12	1486.4	1894.79	1273.52	1201.51	1468.46	1383.87	1053.04	1263.29	1262.97	1297.27	1354.75	1145.66	1215.22	1290.39	1006.43	1140.78	791.985	534.88	560.738	1039.24	720.292	909.768	598.659	347.769	793.867	593.659	792.239	721.901	515.835	432.258	587.189	622.225	410.62	401.597	390.564	486.084	545.045		-0.0907517	0.963224	-0.121904	0.749938	0.497073	0.119699	0.276578	0.43588	-0.096859	0.991179
Gm10184	5583.05	4951.13	4601.5	6745.43	5806.16	5633.28	9174.85	8970.19	8666.96	9659.56	9182.38	9574.38	7760.91	7777.59	9387.12	8937.61	10173.5	9899.57	10460.5	9670.01	10125.9	7985.36	7916.68	6644.11	11556.9	10906.7	7925.9	9500.4	9302.81	9774.65	10656.9	11448.6	7781.18	8551.03	6085.94	5090.71	7742.85	8149.78	5894.72	4977.9	8496.38		0.0835158	0.943684	0.248224	0.258209	0.16068	0.57112	0.253312	0.302082	-0.0951806	0.977553
Zfp617	926.596	1218.58	973.845	1149.39	1179	1147.05	866.712	755.041	868.96	962.894	685.127	860.615	755.069	515.231	804.297	628.08	693.068	604.219	714.725	907.587	821.087	807.151	809.474	440.264	648.154	617.827	864.026	681.715	820.707	995.792	1054.35	834.801	653.531	706.271	766.823	722.656	662.377	829.183	599.77	767.938	836.708		0.0105999	1	0.117344	0.63561	-0.515041	0.0131566	0.286084	0.206249	0.0578883	0.994506
Fbxl12	605.892	703.182	659.499	633.489	752.564	793.91	188.103	138.392	208.722	239.514	252.974	189.127	214.912	164.225	171.059	225.063	256.897	240.473	276.556	350.625	242.794	154.936	129.147	290.216	469.723	370.331	233.363	219.28	284.577	614.255	630.161	717.477	454.716	444.419	448.286	586.572	456.68	441.995	415.981	614.632	374.346		0.356753	0.373186	0.534501	0.00972601	1.10944	4.26214e-07	1.40386	1.06436e-11	0.141216	0.954906
Vsig10	306.038	295.992	373.423	222.333	403.094	288.309	208.202	131.762	120.149	172.343	224.304	190.804	196.695	147.284	205.973	200.975	126.068	148.821	273.975	232.901	61.0717	97.8373	53.5851	170.431	182.716	259.863	231.49	439.579	342.408	344.284	448.857	496.428	782.459	626.507	1053.54	764.315	391.957	653.514	852.966	834.498	593.535		0.35192	0.647709	0.0514556	0.92217	1.53353	6.87052e-07	0.349013	0.353571	-0.442588	0.744787
Olfr18	0	0	0	4.35182	0	0	0	0.416951	1.31296	0.751068	0.448681	0	0	0	0	0.458275	3.44718	7.78028	0.522764	1.60855	0	0	0	0	0.536743	1.05825	16.4212	0	0	0	0	0	0	2.92144	0	0.778935	2.92858	1.89352	0	0	2.12963		-0.246715	NA	2.58026	NA	0.991578	NA	-3.32996	NA	0.889135	NA
Olfr872	0	0	0	0	0	0	0	0	0	0	0	0	0	0	0	0	0	0	0	0	0	0	0	0	0	0	0	0	0	0	0	0	0	0	0	0	0	0	0	0	0		NA	NA	NA	NA	NA	NA	NA	NA	NA	NA
Olfr870	0	0	0	0	0	0	0	0	0	0	0	0	0	0	0	0	0	0	0	0	0	0	0	0	0	0	0	0	0	0	0	0	0	0	0	0	0	0	0	0	0		0	NA	0	NA	0	NA	0	NA	0	NA
Suds3	2976.95	1881.02	3354.42	2206.21	2309.62	2540.97	2705.83	2926.44	3479.82	2594.7	2853.31	2292.95	2752.24	2587.22	3530.37	2589.34	3041.22	2835.06	3031.12	2671.23	3278.12	4248.78	3262.19	4148.56	4295.47	5425.99	3183.52	3303.7	3111.83	3623.05	2022.3	3567.31	4062	3770.57	4246.02	4991.06	4244.87	3516.29	3917.91	4287.52	4174.92		-0.233914	0.636551	0.0166212	0.968277	0.360852	0.124797	-0.060547	0.862243	0.0779828	0.987451
Rps23-ps2	0	2.19465	8.74994	0	0	5.42332	1.8324	0	0	3.65132	13.8146	0	0	4.17925	0	5.94108	0	0	2.54142	3.25831	0	4.63098	9.48312	0	0	0	2.05334	11.0331	3.78071	4.16368	1.23458	0	2.9143	10.2285	10.3966	2.52453	0	0	0	2.84696	2.36503		2.25219	NA	-0.555019	NA	-3.15187	0.0572868	-1.21456	0.55284	-2.2257	NA
Olfr860	0	0	0	0	0	0	0	0	0	0	0	0	0	0	0	0	0	0	0	0	0	0	0	0	0	0	0	0	0	0	0	0	0	0	0	0	0	0	0	0	0		0	NA	0	NA	0	NA	0	NA	0	NA
Olfr833-ps1	0	0	0	0	0	0	0	0	0	0	0	0	0	0	0	0	0	0	0	0	0	0	0	0	0	0	0	0	0	0	0	0	0	0	0	0	0	0	0	0	0		NA	NA	NA	NA	NA	NA	NA	NA	NA	NA
Olfr831-ps1	0	0	0	0	0	0	0	0	0	0	0	0	0	0	0	0	0	0	0	0	0	0	0	0	0	0	0	0	0	0	0	0	0	0	0	0	0	0	0	0	0		NA	NA	NA	NA	NA	NA	NA	NA	NA	NA
Gm10188	0	0	0	0	0.78504	0	0	0	0	0	0	0	0	0	0	0	0	0	0	0	0	0	0	0	0	0	0	0	0	0	0	0	0	2.92243	1.29958	1.26226	0	7.6711	0	2.84696	0		0	NA	0	NA	0	NA	0	NA	0.469424	NA
Gm10190	0	0	0	1.08832	0	0.77476	0.916202	0	0	0.608553	0	0	0	0	0	0	0	0	0	0	0	0	0	0	1.73958	0	0	0	0	0	0	0	0	0	0	0	0	0	0	1.42348	0		-0.018468	NA	0	NA	0.198603	NA	0	NA	0	NA
Myo1h	41.1892	64.1065	51.621	37.5295	38.0167	46.0177	34.4219	43.9358	31.0048	17.7875	28.2532	41.4237	29.9074	34.8562	60.213	48.5635	42.6985	51.4568	32.3086	32.6593	15.5608	13.0238	19.4619	19.6262	23.5398	18.2555	21.2127	16.4304	16.7109	2.16627	8.50394	3.99303	16.9924	13.588	4.48828	41.6675	12.95	39.8566	24.7644	38.3924	14.7301		-0.363562	0.852116	-0.144759	0.845184	0.338964	0.688608	-1.91008	0.00165968	1.47728	0.203293
Gm16391	0	0	0	0	0	0	0	0	0	0	0	0	0.764772	2.78617	0	0	0	0	0	0	0	0	0	0	0	0	0	0	0	0	0	0	0	0	0	0	0	0	0	0	0		0	NA	-0.308834	NA	0	NA	0	NA	0	NA
Tmem211	1.01179	1.09733	0	0	0	1.54952	60.4693	70.9453	60.6379	19.4737	9.45213	16.6457	442.038	444.394	510.816	522.815	120.692	122.516	147.402	135.546	1314.65	1204.83	778.478	279.581	275.724	243.515	748.101	430.29	792.437	108.256	93.2108	47.1453	1.45715	2.92243	1.29958	0	1.46479	3.06844	1.35511	9.96435	4.73006		-2.04931	3.17e-07	-1.85735	2.54225e-12	-2.02913	1.26958e-11	-2.95214	1.41405e-22	-0.271709	0.99331
Cryba4	2.02965	0	0	0	0	0	0	0	0	0	0.729267	0	0	0	0	0	0	0	0	0	0	2.28564	0	0	0	0	0	0	0	7.51709	0	0	0	0	0	3.79814	4.40753	1.51444	4.01292	1.42775	1.18606		0.326518	NA	0	NA	-0.915935	NA	1.84657	NA	1.71692	NA
Bub3	3387.46	2958.7	2980.58	3674.63	2866.77	3316.38	3316.43	3134.75	3292.76	3236.72	3400.12	3234.68	2864.45	2580.91	2632.56	2853.17	3126.71	3096.56	3136.12	3041.8	4469.15	4455.43	4392.72	4745.89	4929.63	4448.09	3912.35	4874.57	4045.86	5698.1	5395.95	5643.18	4435.27	3806.16	3893.96	5054	4727.37	3921.7	3293.94	3440.8	4297.38		0.0190326	0.992502	0.181768	0.102428	0.0846508	0.585337	0.383255	0.000576097	0.175587	0.704342
Gm16519	0	1.09733	0.972216	1.08832	0	1.54952	4.58101	2.70268	2.12765	0.608553	2.18126	3.12106	6.88295	1.39308	1.98375	4.45581	2.58626	2.69266	5.92998	3.25831	5.52372	3.08732	13.7936	2.83119	2.60937	0	15.0578	3.67769	4.53685	0	2.46916	1.0964	5.8286	0	2.59916	2.52453	1.46479	0	2.71022	4.27044	3.54755		-0.678024	NA	-0.0714109	NA	-1.84826	0.100629	-2.37792	0.0347805	-0.848855	NA
Serpinb7	7.6393	4.97108	5.13836	15.6126	15.4109	33.4534	3.4588	7.1421	28.1561	2.75685	27.2828	3.92749	15.013	19.9846	5.24227	69.7983	1.9527	4.06607	0	1.96809	5.56076	13.9861	31.2438	0	0	0	6.71811	4.85934	7.42182	2.51496	52.4491	0	0	0	0	0	0	0	0	0	0		-0.224338	0.994613	-3.23363	0.00955784	-4.97331	0.00101521	1.06042	0.518261	0	NA
Serpinb5	17.5593	4.69348	5.34647	18.9655	3.35777	18.7147	103.261	84.51	45.5018	31.1783	114.841	70.6868	183.967	181.345	101.36	113.517	36.3164	45.8151	21.7403	53.2088	265.107	137.414	232.68	8.21722	20.7869	2.57339	185.702	138.509	270.456	12.2118	13.2014	22.6487	1.78072	0	4.4743	0.771279	0	0	0	0	0		-0.110731	0.992273	-1.86073	0.00145568	-4.31781	1.25096e-11	-3.61933	2.18014e-08	-1.20641	0.890711
Vmn2r10	61.7191	64.7422	68.0551	149.1	66.7284	55.7827	124.604	102.702	123.403	167.961	129.421	156.053	117.775	104.481	133.903	126.248	232.763	211.374	243.129	245.677	157.426	119.634	134.488	180.489	176.568	196.355	229.29	295.135	267.674	278.966	279.632	335.499	1544.58	1510.9	699.175	812.897	826.139	1205.9	1143.71	1188.6	1022.88		0.37204	0.469516	0.945764	2.5199e-05	0.426029	0.157308	0.173127	0.614154	-0.398146	0.682871
Gm3608	6883.2	7333.43	6737.46	7120.9	6628.1	6658.28	5347.87	5459.41	5137.2	6082.48	6034.09	5786.45	5423	5295.11	5170.65	4783.31	5741.49	5378.59	5336.13	5395.11	9562.49	8592.02	8437.39	8010.87	8529.17	8973.18	6984.78	6643.75	8030.98	6876.73	7950.7	7806.38	2188.64	2488.45	2445.81	1864.36	2163.49	2325.88	2428.35	2189.31	2330.74		0.166998	0.281547	0.080285	0.471252	-0.0597139	0.670478	0.0633171	0.62362	-0.16617	0.652096
Cntnap5b	0	0.867517	1.52908	0	0	0	0	0.534166	0	0.962211	0	0	2.41843	0	0	0	0	0	0	0	5.82255	0	0	0	0	0	8.62098	0	0	0	0	73.4058	0	0	0	0	0	0	0	0	0		0.0499297	NA	-0.267551	NA	-0.53663	0.802088	0.535563	0.819417	0	NA
Rps12-ps3	1043.15	904.196	1051.94	907.662	1017.41	873.929	936.359	881.749	861.696	780.165	1109.53	1076.77	1156.34	1145.12	1349.94	1319.66	1260.37	1161.88	1206.33	1157.35	3635.53	3355.92	2413.88	3214.82	3172.13	2768.7	2702.2	3153.62	4455.94	2382.46	2058.66	2046.98	2654.93	2850.83	2809.69	1977.97	1810.47	2304.4	2979.88	2956.56	2812.02		0.144793	0.829131	-0.0540726	0.851354	-0.0386121	0.938142	-0.666276	0.000430412	-0.447446	0.330764
Olfr719-ps	0	0	0	0	0	0	0	0	0	0	0	0	0	0	0	0	0	0	0	0	0	0	0	0	0	0	0	0	0	0	0	0	0	0	0	0	0	0	0	0	0		NA	NA	NA	NA	NA	NA	NA	NA	NA	NA
Unc93a	1.01372	4.39767	6.81848	8.2153	14.9442	1.55247	147.79	235.871	156.68	182.914	228.74	230.356	1267.05	1218.48	1062.84	1177.89	559.305	540.908	738.47	630.705	2209.09	2260.36	2087.21	1293.49	1087.91	1177.8	1371.5	596.434	1068.49	297.226	353.145	191.137	1.45993	5.856	1.30206	0	0	1.53714	0	4.27857	0		0.241107	0.840496	-0.942989	0.00102482	-0.873797	0.0095063	-1.8325	2.5769e-09	-1.43769	0.684696
Rps15a-ps5	143.674	182.156	127.36	0	193.12	229.329	402.213	116.891	334.04	0	234.122	125.883	227.137	182.494	79.3501	138.873	156.9	130.594	133.001	205.925	179.521	531.019	143.971	27.6042	129.599	241.8	140.996	275.827	53.6861	105.757	152.471	527.369	0	600.559	93.5698	53.0151	310.534	240.873	254.76	142.348	137.172		-1.03359	0.802165	-0.00394702	1	-0.914033	0.615556	0.615593	0.747382	-0.166684	1
Gm6990	0	0	0	0	0	0	0	0	0	0	0	0	0	0	0	0	0	0	0	0	0	0	0	0	0	0	0	0	0	0	0	0	0	0	0	0	0	0	0	0	0		NA	NA	NA	NA	NA	NA	NA	NA	NA	NA
Olfr1416	2.02358	0	0	2.17665	2.35512	3.8738	1.8324	2.02701	3.19147	1.82566	3.63543	3.12106	6.11818	9.75159	3.96751	4.45581	6.0346	0	7.62425	1.95499	7.36496	1.54366	2.58631	0	0.869791	0	16.4267	0	1.51228	5.82915	0	1.0964	5.8286	13.1509	5.19832	10.0981	17.5774	23.0133	9.48576	19.9287	4.73006		0.246232	0.980245	-0.489451	0.646087	-2.65208	0.0412999	-1.30173	0.264155	1.00006	NA
Hes6	483.887	284.652	369.616	216.743	285.24	232.919	312.431	399.103	427.615	215.925	178.608	182.975	556.551	400.761	327.335	427.589	388.156	324.644	206.017	186.188	271.502	279.89	246.635	199.631	141.288	95.6268	297.338	238.514	242.378	190.409	85.3059	112.165	724.332	837.996	590.029	497.88	827.177	558.285	346.629	456.8	748.465		-0.968783	0.0155943	-0.6421	0.0422956	-0.858971	0.0146507	-1.00244	0.003346	-0.191627	0.96311
Asb18	1.92143	5.20967	0	2.06677	3.72707	7.35651	4.34977	3.20782	3.03037	8.08968	2.76154	2.96352	5.80934	5.29106	4.70904	4.23089	10.6414	10.227	3.21751	5.56891	0	4.39722	3.27434	0	3.30354	0	7.79877	0	2.87189	0	4.68905	71.1783	23.5211	6.93728	8.63787	14.3826	18.081	26.222	15.4405	22.9776	15.7196		0.369742	0.95116	0.497577	0.707694	-1.02419	0.459911	1.76181	0.0930734	0.546181	NA
Gm10197	0	0	0	0	0	0	0	0	0	0	0	0	0	0	0	0	0	0	0	0.651662	0	0	0	0	0	4.28723	0	0	0	0	0	0	0	0	0	1.26226	0	0	1.35511	0	1.18252		0	NA	0.0894834	NA	0.515499	NA	0	NA	0.10442	NA
1700010H22Rik	0	0	0	0	0	0	0	0	0	0	0	2.10817	0	0	0	0	0	0	0	5.14563	0	2.08538	0	0	0	5.79177	0	0	0	0	0	0	5.75294	0	0	2.55785	0	0	0	0	0		0.239911	NA	0.262042	NA	0.326353	NA	0	NA	0.0866096	NA
AY702103	0	0	0	0	0	0	0	0	0	0	0	0	0	0	0	0	0	0	0	0	0	0	0	0	0	0	0	0	0	0	0	0	0	0	0	0	0	0	0	0	0		NA	NA	NA	NA	NA	NA	NA	NA	NA	NA
Gm5529	0	2.19465	1.94443	1.08832	0.78504	2.32428	0.916202	1.35134	2.12765	0.608553	1.45417	4.16141	3.05909	1.39308	0.991876	0.742634	1.72417	1.34633	0.847139	0	0.920621	2.31549	4.31051	1.4156	1.73958	0.857447	1.36889	2.75827	6.04913	5.82915	1.23458	2.1928	4.37145	2.92243	6.49791	0	5.85914	0	1.35511	2.84696	3.54755		0.347948	NA	-0.685336	NA	-0.803883	0.602769	-0.141956	0.955266	-1.14765	NA
Gm7027	1.01179	2.19465	0	10.8832	0	6.19808	5.49721	6.08103	7.44676	3.04276	3.63543	5.20177	9.17726	1.39308	1.98375	12.6248	4.31043	6.73165	1.69428	3.25831	9.20621	3.85915	15.5178	6.37019	8.69791	0	10.9512	9.19423	6.04913	14.1565	3.70374	3.2892	16.0286	10.2285	6.49791	1.26226	7.32393	1.53422	2.71022	9.96435	10.6426		-0.622488	0.886291	-0.686941	0.631493	-0.830693	0.542895	-0.280572	0.868534	-1.51233	NA
Gm10198	0	0	0	0	0	0	0	0	0	0	0	0	0	0	0	0	0	0	0	0	0	0	0	0	0	0	0	0	0	0	0	0	0	0	0	0	0	0	0	0	0		0	NA	0	NA	0	NA	0	NA	0	NA
Slc22a7	0	1.55525	0	0	0	0	2.9192	0.717606	1.12985	11.4126	0	0	1.08392	0	5.24337	3.48179	0.915592	2.85978	0.600329	0.923607	0	9.21696	14.6497	11.2759	31.9931	10.9374	20.8566	45.0468	41.7958	26.7862	36.1017	46.6182	29.8386	31.4664	44.2106	129.346	47.0011	31.1415	60.3692	51.8393	33.8029		0.40617	0.9658	-0.926145	0.495858	1.06189	0.277442	0.029884	1	0.92727	0.833701
Rpl7a-ps11	0	0	0	0	0	0	0	0	0	0	0	0	0	0	0	0	0	0	0	0	0	0	0	0	0	0	0	0	0	0	0	0	0	0	0	0	0	0	0	0	0		NA	NA	NA	NA	NA	NA	NA	NA	NA	NA
Polr1c	1382.37	1315.26	1191.85	1094.2	1016.88	1286.4	1886.73	1912.64	1991.03	1882.22	1847.13	1963.07	1641.67	1607.94	2075.55	1692.08	2010.93	1833.62	2002.15	2097.74	4343.75	4801.55	3948.12	5382.56	3826.2	3073.69	4542.33	4353.09	4458.29	5122.97	3886.28	4066.97	4855.53	3965.03	5160.23	4047.63	5047.88	5056.67	4250.14	4237.53	5310.35		-0.0246835	0.995304	0.17959	0.325824	-0.0923109	0.718608	-0.0304877	0.929272	0.0172776	1
Jchain	0	0	1.14682	6.4189	0	2.74171	1.08075	4.7821	2.7449	1.43569	1.71533	0	0	0	2.34002	0.876007	3.05074	1.58812	1.99856	3.07479	2.17192	0	15.254	0	0	3.03432	0	0	0	0	1.4563	0	3.75977	0	0	0	1.72785	1.97931	1.74824	0.918223	8.60482		-1.09947	NA	1.28728	NA	-2.0468	0.262046	1.16464	0.56261	-0.102931	NA
Xpo5	3395.7	3162.8	3030.43	3821.89	3200.96	2991.73	5406.12	5483.24	5767.95	6132.56	5756.7	6005.38	4357.88	4260.7	4632.61	4309.21	5204.16	5221.17	5147.7	5230.37	3888.31	3980.36	3736.33	4170.55	3562.95	4222.13	3795.48	3856.92	3499.3	4029.6	3346	3898.7	3951.68	4252.83	4125.76	3410.79	4223.68	4287.35	4023.85	4102.51	4127.71		0.103432	0.700517	0.244442	0.00855087	0.0429973	0.807553	0.0151043	0.95103	-0.0492774	0.977162
Gm7337	0	0	0	0	0	0	0	0	1.06382	0.608553	0	0	0	0	0	0	0	0	0	0.651662	0	0	0	0	0	0	0	0	0	0	0	0	0	0	0	0	1.46479	0	0	0	0		-0.018468	NA	0.0894834	NA	0	NA	0	NA	0.10442	NA
Col4a4	17.9454	39.9495	60.088	15.2391	5.12981	13.7414	31.6449	32.7981	27.806	56.2367	57.692	82.5488	122.078	140.447	93.5168	138.649	56.3326	60.3259	55.3559	74.2152	15.4691	33.8634	37.824	0	5.6836	0	18.5289	0	12.7053	1.55471	0	0	1.36024	1.36403	1.21315	0	0	0	0	0	0		1.04956	0.389197	-0.986874	0.157997	-3.68761	1.58158e-05	-3.57704	0.00181885	-1.45767	0.791964
Gm5560	3.03537	0	3.88886	0	2.35512	3.8738	0.916202	2.70268	5.31911	0.608553	2.90835	4.16141	3.05909	2.78617	5.95126	3.71317	1.72417	6.73165	2.54142	4.56163	4.6031	3.08732	17.242	4.95459	6.95833	1.71489	7.52892	8.27481	6.80528	15.822	16.6668	4.3856	5.8286	4.38364	5.19832	7.57358	8.78871	1.53422	10.8409	0	9.46013		-0.238417	NA	-0.0445702	NA	-0.805735	0.505496	0.686948	0.548976	0.209916	NA
Mrgpra4	0	0	0	0	0	0	0	0	0	0	0	0	0	0	0	0	0	0	0	0	0	0	0	0	0	0	0	0	0	0	0	0	0	0	0	0	0	0	0	0	0		NA	NA	NA	NA	NA	NA	NA	NA	NA	NA
Olfr132	0	0	0	0	0	0	0	0	0	0	0	0	0	0	0	0	0	0	0	0	0	0	0	0	0	0	0	0	0	0	0	0	0	0	0	0	0	0	0	0	0		NA	NA	NA	NA	NA	NA	NA	NA	NA	NA
Gm7335	37.4362	0	0	0	22.7662	17.8195	31.1509	0	14.8935	0	21.0855	0	0	0	0	0	0	0	0	0	0	0	0	8.49358	0	27.4383	0	0	0	26.6475	0	0	23.3144	0	25.9916	0	26.3661	18.4106	39.2981	17.0817	0		-0.403805	0.985653	0	1	0.880512	0.350814	0.726712	0.366261	-0.0582921	NA
Eif1ax	4546.88	3740.17	4211.7	1799.13	1581.14	1152.41	7176.8	6740.59	6687.94	2689.32	2224.77	2314.03	4617.95	4627.34	5455.02	4437.8	1468.21	1471.14	1114.6	1157.25	8335.59	6747.66	7030.34	919.553	1222.35	789.173	4730.33	5370.29	6518.02	1575.06	1019.13	1144.27	4499.09	4328.77	3590.63	4039.71	4449.12	4717.82	3541.01	4182.95	4786.09		-1.50609	9.75e-16	-1.87625	1.02542e-33	-2.90851	1.87333e-60	-2.1457	6.06857e-33	0.0886797	0.97792
Frat1	23.2711	25.2385	36.9442	25.0314	44.7473	40.2875	54.0559	55.4049	40.4253	69.375	42.8981	61.3809	46.6511	51.5441	77.3664	70.5503	62.9323	96.9358	64.3826	69.7278	56.1579	84.1295	50.864	109.709	95.677	101.179	93.0848	112.17	124.007	104.925	148.15	96.4833	163.201	137.354	200.135	219.634	137.69	111.998	211.397	166.547	126.529		0.202252	0.871823	0.22375	0.552354	0.67204	0.0374048	0.0963179	0.835181	-0.0881595	0.99331
H2-M9	1.03838	2.11091	0	0	2.41701	0	0	0	0	0	0	0	0	0	0	0	0	0	0	0	0	0	0	0	0	0	0	0	1.55202	1.60192	0	0	0	0	0	0	0	0	0	0	0		0	NA	0	NA	0	NA	0.00538458	NA	0	NA
H2-K2	0	2.08324	2.76858	0	4.47112	4.41257	0	2.10541	6.62983	6.9319	3.45088	3.95015	2.38306	5.28945	14.1228	12.6888	19.6397	11.5018	32.2807	28.4547	17.5908	21.9794	34.5127	14.1092	4.95381	15.4644	29.2365	9.60022	34.4522	11.0664	4.68762	3.12222	81.5181	58.2554	57.9795	43.3433	63.9595	88.8363	48.8799	95.9362	53.8792		0.862616	0.621654	1.32979	0.0170965	-1.07564	0.0833552	-1.88741	0.00154444	-0.0143297	1
Lrrc66	4.42591	0	0	0	7.24603	0.152771	0	0	14.7288	2.80851	0	0	0	0	0	0	0	0	7.81921	0	0	0	0	0	0	0	0	0	0	0	0	0	0	0	0	0.248899	0.288834	0	0	0	0		-0.233719	NA	0.270847	NA	0	NA	0	NA	0.00999579	NA
H2-T23	117.939	170.079	155.709	258.519	990.558	621.864	138.832	137.181	127.049	80.0809	184.479	152.181	148.804	152.802	163.294	154.447	131.762	147.506	172.931	145.995	198.662	215.672	150.864	86.5286	142.528	128.404	184.975	135.574	206.181	320.181	468.724	391.059	105.353	109.735	66.2337	27.2315	64.1136	73.2577	62.4769	87.7415	61.4794		0.0440344	0.999051	-0.0493471	0.9476	-0.652205	0.176155	1.14595	0.00684018	-0.765133	0.629795
Usp51	12.1415	12.0706	17.4999	14.1482	9.42049	18.5942	0	0	1.06382	0.608553	0.727087	4.16141	2.29432	1.39308	0.991876	1.48527	0.862086	0	0.847139	0	0	0	4.31051	0	0	0	0	3.67769	0	0	0	3.2892	122.401	151.966	88.3715	84.5716	106.929	142.682	96.2127	120.996	124.164		1.46195	0.422336	-1.342	0.262466	-2.07857	0.0641821	-0.23748	0.878055	-0.118299	0.99612
Nipal1	870.122	869.629	672.637	1294.46	480.689	391.641	29.1686	25.1835	11.5648	19.3741	12.4208	24.235	30.286	31.3701	36.9691	42.6724	17.4046	15.6813	75.8605	17.2045	63.6225	44.35	45.5205	13.7401	22.9633	11.3187	64.8395	154.209	96.8785	34.9173	40.2632	32.3514	2.26295	30.4501	26.7164	13.0587	0	1.19132	7.36567	6.63196	1.83644		-0.243422	0.943684	-0.423472	0.566244	-1.62824	0.00751698	-1.50922	0.00977463	-2.48262	0.303585
Cnga1	0.898074	0	0	0	0.786957	0.776651	0.918439	0	0	1.22008	0	0	0	0	0.994298	0	0	0	0	0	0	0	0	0	0	0	0	0	0	0	0	0	0	0	0	0	0	0	0	0	0		0.0844271	NA	-0.109797	NA	0	NA	0	NA	0	NA
Gm3695	1.01179	5.48663	5.8333	7.61826	5.49528	3.8738	1.8324	4.72969	2.12765	7.91118	6.54378	3.12106	5.3534	2.78617	0.991876	5.19844	7.75877	2.69266	2.54142	1.95499	8.28559	2.31549	8.62102	7.78579	3.47916	5.14468	1.36889	2.75827	5.29299	7.49462	12.3458	2.1928	20.4001	20.457	7.79749	5.04905	13.1831	15.3422	8.13065	11.3878	9.46013		0.920524	0.625397	-0.00724879	1	-0.183558	0.913029	1.21561	0.172482	-0.525215	NA
Cyp2c54	0	0	0	0	0	0	0	0	0	0	0	0	0	0	0	0	0	0	0	0	0	0	0	0	0	0	0	0	0	0	0	0	0	0	0	0	0	0	0	0	0		NA	NA	NA	NA	NA	NA	NA	NA	NA	NA
Cyp2c66	0	0	0	0	0	0	0	0	0	0	0	0	0	0	0	0	0	0	0	0	0	0	0	0	0	0	0	0	0	0	0	0	0	0	0	1.32514	0	0	0	0	0		0	NA	0	NA	0	NA	0	NA	0.106927	NA
Cyp2c65	1.01179	0	0	0	0	0	0.916202	0	0	0	0	4.16141	0	0	0	1.48527	1.72417	0	0	0	0	0	0	0	0	0	0	0	0	0	0	0	0	0	0	0	0	0	0	0	0		0.296745	NA	-0.0100959	NA	0	NA	0	NA	0	NA
H2-Q10	3.15776	9.13298	6.67536	7.07365	19.5597	24.0042	0	4.63923	1.99209	3.5165	7.76459	2.59753	5.77065	3.47821	8.04859	6.02612	7.53351	5.04222	17.476	9.73354	4.0367	1.60551	8.96644	0	5.42918	7.13441	1.28168	17.2127	0	25.3737	4.23839	7.52803	74.1476	72.9055	39.7797	106.802	93.2228	69.5294	71.2273	93.0439	62.705		0.79667	0.728203	0.721577	0.417057	-0.312003	0.866867	1.26397	0.146952	0.507216	0.942447
Lgi1	0.533122	21.7008	11.9358	7.14162	14.0583	6.66626	5.31032	7.83238	23.9169	30.8607	105.035	60.086	29.963	22.5792	5.74893	27.5191	88.2994	81.456	85.8878	110.436	6.30609	0	15.6554	216.346	145.369	267.478	0	6.47934	40.429	181.461	243.862	122.47	2.30336	3.84964	4.79334	18.8368	4.63086	4.85038	4.40875	4.50027	4.36156		2.25444	0.0613854	1.99811	0.0213004	4.50322	4.81795e-07	3.4669	0.000144085	1.1652	0.837443
Foxd3	5.05894	3.29198	0	0	10.2055	2.32428	2.74861	4.72969	1.06382	4.86842	5.08961	3.12106	10.7068	11.1447	5.95126	4.45581	12.0692	9.42431	5.08284	8.47161	14.7299	15.4366	12.9315	11.3248	6.08854	21.4362	171.796	407.304	214.744	432.19	204.323	288.354	1531.46	1516.74	1352.86	339.549	1565.86	1271.87	1319.88	1271.17	1770.23		0.469897	0.878451	0.147412	0.899224	-0.144865	0.926963	0.214534	0.816387	-0.457233	0.934919
Vmn1r239-ps	0	0	0.972216	1.08832	0	1.54952	0	1.35134	0	0	2.18126	0	0	0	0	0	0	0	0	0	0	0	0	0	0	0	0	7.35538	0	0	0	3.2892	1.45715	0	0	0	0	0	0	0	0		0.0854106	NA	0	NA	0	NA	-0.336945	NA	-0.101857	NA
Rplp0	32268	25570.9	29006.7	29658.3	27954.4	26928.3	33526.5	33943.2	33846.4	33391.7	32581.3	31207.6	32193.8	32390.6	33500.4	35308.3	35231.9	35487.7	33285.9	35654.3	76607.3	79816.9	66688.4	65734.7	61017.5	63617.7	66333.8	60410.5	71133.3	45899.4	43703.1	42839.9	36135.4	37495.6	57469.9	44446.5	45191.9	37468.4	47781.8	47123	41517.1		-0.0600181	0.923262	0.0662639	0.680033	-0.228665	0.0969149	-0.578486	1.01519e-06	-0.0446197	0.987968
Capn6	1082.18	1929.09	1680.14	672.614	2002.74	1619.27	144.19	162.551	108.771	179.346	161.073	119.929	237.297	241.264	210.784	218.116	179.746	171.396	226.731	174.916	405.126	354.224	371.597	192.276	290.813	183.936	340.99	462.662	385.803	702.018	763.571	628.652	42.3591	29.2947	16.9353	29.102	19.0881	53.2194	27.1675	26.125	32.0048		0.146726	0.93822	-0.27238	0.501303	-0.755274	0.0342078	0.810064	0.0179516	0.192252	0.97792
Ppp1r3c	46.5423	81.2021	99.166	68.5644	186.84	208.41	3.66481	4.05402	0	7.30263	6.54378	14.565	6.11818	5.57234	4.95938	0.742634	1.72417	12.117	8.47139	5.86496	18.4124	3.85915	0	0	29.5729	5.14468	21.9023	24.8244	18.9035	47.4659	62.9636	46.0488	11.6572	37.9916	27.2912	73.2113	17.5774	23.0133	18.9715	19.9287	40.2055		1.5712	0.321739	0.6095	0.639142	0.583554	0.651545	1.17621	0.23515	0.532285	0.95577
Gm16223	0	2.19465	0	0	0	0	0	0	0	0	0	0	0	0	0	0	0	0	1.69428	0	0	0	0	0	0	0	0	3.67769	0	0	0	1.0964	0	2.92243	2.59916	5.04905	2.92957	4.60266	2.71022	0	2.36503		0	NA	0.830684	NA	0	1	-1.01709	0.621468	0.847227	NA
Rps28	5012.39	4789.78	5094.88	4377.04	4424.83	4831.14	4422.9	4348.98	4473.57	4418.82	4575.14	4532.63	4559.06	4447.08	4414.56	4702.03	4283.96	4515.81	4563.9	4332.9	9154.73	9003.89	8142.11	7329.68	7691.3	7611.35	8445.35	8164.57	9343.5	8456.33	7785.58	7776.59	11391	9197.07	14101.4	11314.2	12677	12384.1	10717.2	11424.6	12101.1		0.030287	0.97621	-0.0347382	0.837731	-0.216513	0.0877052	-0.111698	0.433608	0.0681152	0.957572
Gm10203	0	0	0	0	0	0	0	0	0	0	0	0	0	0	0	0	0	0	0	0	0	0	0	0	0	0	0	0	0	0	0	0	0	0	0	0	0	1.53422	0	0	0		0	NA	0	NA	0	NA	0	NA	0.10442	NA
Ifit1bl2	10.1179	9.87593	5.8333	22.8548	28.2615	17.8195	15.5754	6.08103	7.44676	10.9539	31.2647	15.6053	8.41249	9.75159	8.92689	13.3674	7.75877	13.4633	15.2485	11.7299	0	0	1.7242	0	4.34896	8.57447	4.79113	10.1137	21.9281	13.3238	19.136	5.48201	8.74289	4.38364	3.89874	5.04905	0	3.06844	6.77554	4.27044	2.36503		0.961927	0.506277	0.235205	0.833233	2.24487	0.063004	0.0733397	0.977163	-0.905643	NA
Crygd	0	0	0	0	0	0	0	0	0	0	0	0	0	0	0	0	0	0	0	0	0	0	0	0	0	0	0	2.25541	0	12.2313	0	3.58607	1.1915	1.19482	9.71709	2.06428	0	1.25452	0	4.65586	0		0	NA	0	NA	0	NA	1.08885	NA	-0.572971	NA
Gm7931	0	0	0	0	0	0	0	0	0	0	0	0	0	0	0	0	0.862086	0	0	0	0	0	0	0	0	0	0	0.919423	0	0.832736	0	0	0	0	0	0	0	0	0	0	0		0	NA	0.0894834	NA	0	NA	0.00872849	NA	0	NA
Gm10205	0	0	0	0	0	0	0	0	0	0	0	0	0	0	0	0	0	0	0	0	0	0	0	0	0	0	0	0	0	0	0	0	0	0	0	0	0	0	0	0	0		NA	NA	NA	NA	NA	NA	NA	NA	NA	NA
Bmpr2	5560	7079.44	6232.04	6444.08	5775.25	6325.37	5288.53	5068.93	5529.73	5507.73	4877.93	5568.96	5261.4	5101.7	4340.84	4936.8	3447.09	3516.17	3938.35	3678.92	2534.77	2108.09	2885.86	1076.88	1695.05	1418.22	1371.77	1098.71	1376.4	1128.46	1914.38	1418.66	753.771	751.277	560.304	456.562	568.017	902.266	792.061	733.523	629.184		0.00612216	1	-0.429363	0.0241977	-0.842718	2.88487e-05	0.213627	0.400552	-0.103696	0.975101
Tuba3b	0	0	0	0	1.57008	0	0	0	0	0	0	0	0	0	0	0	0	0	0	0	0	0	0	3.53899	1.73958	0	10.9512	21.1467	0	302.283	371.609	355.234	8.74289	8.76729	28.5908	122.44	17.5774	35.2871	29.8124	31.3165	15.3727		0	1	0	1	2.33145	0.0832783	4.66321	1.78985e-06	1.78298	0.624165
H2-Eb2	0	0	0	0	0	0	0	0	1.06382	0	0	0	0	0	0	0	0	0	0	0	0	0	0	0	0	0	0	0	0	0	0	0	0	0	0	0	0	0	0	0	0		-0.121607	NA	0	NA	0	NA	0	NA	0	NA
Rps25-ps1	17.2004	0	18.4721	2.17665	0	11.6214	12.8268	14.1891	0	20.6908	13.8146	9.36318	2.29432	6.96542	19.8375	11.8822	9.48295	21.5413	10.1657	0	24.8568	37.0479	1.7242	31.8509	13.9167	28.2957	15.0578	26.6633	10.586	0	43.8276	0	29.143	30.6855	23.3925	12.6226	27.8309	42.9582	9.48576	34.1635	9.46013		0.582585	0.925795	-0.0387901	0.921163	0.188766	0.966925	-0.198217	0.941393	0.000968888	NA
Rps15a-ps2	0	1.09733	1.94443	0	1.57008	0	0	0	1.06382	0.608553	0	0	0.764772	0	0.991876	0	0.862086	0	0	0.651662	0	1.54366	0	1.4156	0.869791	1.71489	2.05334	1.83885	0.756142	0	0	1.0964	0	0	0	1.26226	1.46479	0	0	1.42348	1.18252		-0.148972	NA	-0.0933119	NA	0.953868	NA	-1.62435	NA	1.16167	NA
Gm14149	4.04716	0	14.5832	10.8832	5.49528	7.7476	10.0782	9.45937	9.5744	9.73684	8.72504	8.32283	5.3534	8.3585	10.9106	6.68371	6.89669	5.38532	6.77711	5.2133	0	0.771831	23.2767	16.9872	13.9167	5.14468	20.5334	10.1137	51.4176	29.9785	40.7412	24.1208	0	0	5.19832	0	10.2535	0	0	0	0		-0.104764	0.999654	-0.334728	0.844717	0.530436	0.763178	0.191084	0.930382	0.715698	NA
B430203G13Rik	18.2122	21.9465	31.1109	38.0913	20.4111	30.9904	33.8995	29.7295	17.0212	14.6053	18.1772	29.1299	16.0602	30.6478	20.8294	30.448	20.6901	16.156	22.0256	24.1115	10.1268	13.893	11.2073	0	19.1354	17.1489	12.32	7.35538	4.53685	4.16368	19.7533	4.3856	145.715	140.277	41.5866	12.6226	71.7745	108.93	70.4656	98.22	66.2209		-0.374528	0.922054	-0.204004	0.852843	0.0219873	1	0.242916	0.854379	-0.728934	0.894747
Pramel3	0	0	0	3.26497	0	0	0	0	0	0.608553	0	0	0	0	0	0	0	0	0	1.95499	0	0	0	0	0	0	0	0	0	0	0	2.1928	0	11.6897	0	18.9339	0	0	2.71022	0	0		0.104353	NA	0.308285	NA	0	1	0.324831	0.828603	0.320503	NA
Tmem128	723.237	805.146	724.213	721.301	693.776	728.652	1186.14	1080.8	1061.67	1028.06	1083.93	1026.48	1148.14	1260.55	1032.9	1077.13	990.159	975.294	1071.6	1040	2240.64	2059.74	1803.34	2052.7	2329.82	2361.66	1379	1210.47	1444.97	1171.46	1443.5	1465.65	337.882	353.625	276.748	360.712	346.095	464.917	279.555	293.861	351.44		-0.0846381	0.861232	-0.143685	0.298518	0.143725	0.347155	0.0150858	0.966147	0.270739	0.571978
Lyar	1426.45	901.281	1070.28	2007.81	1248.71	948.413	5849.04	5931.06	5779	6477.16	6480.92	6346.28	4255.61	4116.53	5152.18	4490.96	6572.66	6892.23	6163.11	6187.92	2776.48	3169.64	2686.36	3111.92	2720.42	3683.44	1956.36	2402.48	1860.98	2149.11	2114.44	2206.45	3260.09	3376.17	3501.29	3166.33	3131.04	3353.63	3472.45	3140.73	3362.71		0.136343	0.819548	0.518171	0.000806475	0.13996	0.566137	0.0571069	0.843351	-0.0708862	0.98473
Trmt2b	557.899	544.928	522.526	394.534	414.928	551.762	331.958	337.561	306.634	299.136	259.396	263.738	397.006	435.451	323.218	387.193	278.448	228.342	189.026	247.012	508.152	395.038	399.231	244.701	211.368	248.36	387.243	343.866	423.551	346.181	396.421	349.881	81.9697	104.89	127.278	92.239	114.053	119.981	119.096	82.8655	97.1415		-0.246891	0.594723	-0.706736	7.44023e-05	-0.881696	1.03194e-05	-0.0786291	0.803609	0.0647789	0.997681
B3galt4	108.261	89.9807	98.1938	85.9775	104.41	114.664	76.0448	74.3237	88.2973	82.1546	58.894	83.2283	93.3022	105.874	97.2039	106.939	118.106	105.014	124.529	120.557	174.918	195.273	168.972	334.789	296.599	238.37	246.401	196.757	189.035	207.351	220.373	169.942	68.486	87.6729	55.882	82.0471	70.3097	56.7661	43.3635	59.7861	70.9509		-0.086961	0.949115	0.222445	0.349197	0.68877	0.000387335	-0.0764446	0.799995	-0.00432705	1
Tspan6	1752.38	1724.71	1509.67	1540.26	1639.8	1552.13	486.364	684.278	617.751	729.143	901.684	728.538	635.147	698.127	644.572	589.081	719.735	888.801	700.416	777.753	1712.61	1465.22	1376.12	1078.58	1549.16	1339.24	1510.13	1249.92	1190.42	450.68	764.396	614.597	180.225	159.262	265.451	272.53	286.33	292.677	156.437	154.366	297.426		0.397011	0.478557	0.263274	0.428322	-0.197922	0.627868	-1.10362	8.69634e-05	0.494397	0.653379
Gm17080	0	0	0	0	0	0	0.916202	0	0	1.21711	0	0	0	0	0	0	0.862086	0	1.69428	0	1.84124	0.771831	0.862102	0	0	0	0	0	0	0	0	1.0964	5.8286	2.92243	16.8946	2.52453	4.39436	10.7395	8.13065	5.69391	3.54755		0.339972	NA	1.43025	NA	-2.05621	0.218737	0.744963	0.763441	-0.518267	NA
Trim43c	0	0	0	0	0	0	0	0	0	0	0	0	0	0	0	0	0	0	0	0	0	0	0	0	0	0	17.4904	64.3284	23.0383	49.1071	13.9541	52.8021	1.57113	0	0	0	0	0	0	0	0		0	NA	0	NA	0	1	0.0718347	1	-0.0540853	NA
Zfp563	274.348	335.152	286.345	334.512	256.301	251.524	69.6934	51.1861	75.8597	87.6548	89.2119	106.466	224.5	209.706	74.9661	91.155	86.221	150.256	55.7205	98.0033	108.435	81.1938	352.297	53.8829	63.5926	229.39	115.369	400.423	371.975	306.252	304.36	461.791	199.876	246.698	303.839	371.433	157.831	276.739	203.371	319.419	186.556		0.513614	0.736124	-0.620888	0.284752	-0.638801	0.334723	0.268834	0.73051	0.0984381	1
Zfp763	172.454	293.451	289.885	171.401	274.715	311.766	233.5	113.321	126.2	137.331	190.875	129.091	200.217	113.973	118.342	111.895	153.686	107.394	221.832	253.456	193.59	125.766	669.332	177.089	391.647	351.499	215.588	506.688	312.405	643.633	728.922	554.746	621.918	588.219	416.091	450.901	433.696	665.228	549.781	575.881	563.148		-0.0420038	0.999777	0.419151	0.446552	-0.0833352	0.946179	0.886211	0.0602329	-0.0682677	1
Hmx1	12.1416	12.3451	24.3117	15.7183	28.83	15.6515	49.4755	97.2326	101.5	95.674	90.0191	142.418	49.6344	50.9193	26.781	76.522	35.1216	27.2635	48.0106	101.842	15.8809	15.6298	21.3441	5.83941	1.3047	5.14474	17.2599	18.3226	7.93958	1.87368	3.70379	1.64462	0	0	0	0.946709	7.69021	1.15068	2.03269	0	5.51896		0.390261	0.856413	0.00741702	1	-1.97697	0.00517722	-2.31466	0.00231129	2.52076	0.345647
H2afb1	0	0	0	0	0	0	0	0	0	0	0	0	0	0	0	0	0	0	0	0	0	0	0	0	0	0	0	0	0	0	0	0	0	0	0	0	0	0	0	0	0		NA	NA	NA	NA	NA	NA	NA	NA	NA	NA
Hist1h4j	3.03537	1.09733	5.8333	10.8832	13.3457	0.77476	7.32962	6.08103	7.44676	6.08553	5.81669	6.24212	9.17726	13.9308	8.92689	8.91161	6.0346	8.07798	5.08284	5.86496	37.7454	14.6648	40.5188	8.49358	10.4375	18.8638	6.84447	10.1137	13.6106	0.832736	4.93832	1.0964	2.9143	11.6897	6.49791	3.78679	17.5774	19.9449	4.06533	2.84696	10.6426		-0.183705	0.982723	-0.675247	0.476348	-1.2483	0.127416	-1.86967	0.0400396	0.897611	NA
Olfr1456-ps1	0	0	0	0	0	0	0	0	0	0	0	0	0	0	0	0	0	0	0	0	0	0	0	0	0	0	0	0	0	0	0	0	0	0	0	0	0	0	0	0	0		NA	NA	NA	NA	NA	NA	NA	NA	NA	NA
Olfr1436	0	0	0	0	0	0	0	0	0	0	0	0	0	0	0	0	0	0	0	0	0	0	0	0	0	0	0	0	0	0	0	0	0	0	0	0	0	0	0	0	0		NA	NA	NA	NA	NA	NA	NA	NA	NA	NA
Olfr262	0	0	0	0	0	0	0	0	0	0	0	0	0	0	0	0	0	0	0	0	0	0	0	0	0	0	0	0	0	0	0	0	0	0	0	0	0	0	0	0	0		0	NA	0	NA	0	NA	0	NA	0	NA
Olfr76	3.03537	3.29198	8.74994	2.17665	1.57008	0.77476	0.916202	0	2.12765	1.82566	1.45417	1.04035	0	0	0	0	0	0	0	0	0	0	0	0	0	0	0	0	0	2.49821	0	0	1.45715	2.92243	6.49791	1.26226	0	0	0	2.84696	2.36503		0.512332	NA	0	NA	0	1	1.68725	0.339594	-2.19569	NA
Olfr1428	0	0	0	0	0	0	0	0	0	0	0	0	0	0	0	0	0	0	0	0	0	0	0	0	0	0	0	0	0	0	0	0	0	0	0	0	0	0	0	0	0		NA	NA	NA	NA	NA	NA	NA	NA	NA	NA
Olfr1427	0	0	0	0	0	0	0	0	0	0	0	0	0	0	0	0	0	0	0	0	0	0	0	0	0	0	0	0	0	0	0	0	0	0	0	0	0	0	0	0	0		NA	NA	NA	NA	NA	NA	NA	NA	NA	NA
Olfr1425	0	0	0	0	0	0	0	0	0	0	0	0	0	0	0	0	0	0	0	0	0	0	0	0	0	0	0	0	0	0	0	0	0	0	0	0	0	0	0	0	0		NA	NA	NA	NA	NA	NA	NA	NA	NA	NA
Olfr1424	0	0	0	0	0	0	0	0	0	0	0	0	0	0	0	0	0	0	0	0	0	0	0	0	0	0	0	1.26472	0	3.63229	0	0	0	0	0	0	0	0	0	0	0		0	NA	0	NA	0	NA	0.150471	NA	0	NA
Olfr1423	2.02358	0	0	5.44162	3.9252	5.42332	20.1564	25.6754	23.4041	22.5164	17.4501	17.686	25.2375	23.6824	33.7238	23.0217	7.75877	24.234	15.2485	16.9432	25.7774	40.1352	35.3462	42.4679	16.526	19.7213	19.849	9.19423	22.6843	24.9821	4.93832	4.3856	24.7715	23.3794	20.7933	16.4094	24.9013	26.0817	13.5511	51.2452	11.8252		-0.253961	0.930672	-0.741305	0.201455	-0.347122	0.659279	-0.584203	0.419226	-0.0374091	1
A630073D07Rik	1.01179	0	0.972216	1.08832	0	0.77476	0	1.35134	2.12765	0	0	0	0	0	0	1.48527	0.862086	0	0.847139	0	0	0	0	0	0	0	0	0	0	0	0	0	10.2	16.0734	2.59916	8.83584	7.32393	6.13688	8.13065	7.11739	13.0077		-2.16299	NA	-0.0192996	NA	0	1	0	1	-0.340885	NA
Prb1	0	0	0	0	0	0	0	0	0	0	0	0	0	0	0	0	0	0	0	0	0	0	0	0	0	0	0	0	0	0	0	0	0	0	0	0	0	0	0	0	0		NA	NA	NA	NA	NA	NA	NA	NA	NA	NA
Olfr1419	5.05894	1.09733	0.972216	1.08832	0	3.09904	10.9944	8.7837	7.44676	3.04276	4.36252	9.36318	6.88295	9.75159	9.91876	7.42634	8.62086	4.03899	8.47139	3.90997	7.36496	6.17464	2.58631	5.66239	10.4375	1.71489	0	0	0	1.66547	0	1.0964	27.6858	32.1467	10.3966	10.0981	14.6479	4.60266	12.196	18.5052	17.7377		-0.74678	0.666909	-0.390392	0.65701	0.135013	0.947797	1.5776	0.210548	-1.2113	NA
Gm7666	1184.8	993.08	1222.08	1427.88	1245.86	1028.11	2383.96	2214.17	2664.88	2115.33	2240.88	2426.1	2014.41	1900.17	2048.22	1839.51	2031.94	1964.3	1910.3	1900.25	2292.35	2717.62	2165.6	2761.83	1970.08	2027	2398.3	2088.93	2033.27	1909.46	1774.09	2040.4	2325.61	2282.42	2885.07	2607.84	2465.23	1893.23	2349.76	2550.87	2467.91		-0.0985406	0.876195	0.000745684	1	-0.085769	0.719371	-0.188456	0.306731	-0.104722	0.951142
Gm10212	0	0	0	0	0	0	0	0	0	0	0	0	0	0	0	0	0	0	0	0	0	0	0	0	0	0	0	0	0	0	0	0	0	0	0	0	1.46479	0	0	0	0		0	NA	0	NA	0	NA	0	NA	0.10442	NA
Dmrtc1c2	0	0	0	0	0	0	0.7412	0	0	0	0	0	0	0	0	0	0	0	0	0	0	0	0	0	0	2.77467	3.57073	24.5456	10.5194	93.641	122.539	56.7667	68.417	142.749	154.252	436.402	148.281	143.615	83.3166	197.166	102.361		-0.673954	0.918188	0	1	1.60301	0.183267	2.68665	6.14593e-05	0.960287	0.720863
Dmrtc1c1	0	0	0	0	0	0	0	0	0	0	0	0	0	0	0	0	0	0	0	0	0	0	0	0	0	0	0	2.08166	0	23.2532	6.52216	115.786	138.324	11.0278	40.2125	371.152	6.63283	39.3677	58.2939	47.2691	23.2035		0	1	0	1	0	1	4.81439	0.00139879	0.997843	0.948728
Hdac8	350.067	357.957	409.572	231.856	352.999	406.082	183.333	181.696	181.487	199.803	174.582	212.405	278.786	180.568	175.232	180.804	117.462	173.067	199.96	147.376	271.751	173.357	144.551	244.954	213.527	232.289	297.546	244.209	163.224	206.089	262.427	203.836	206.071	230.861	299.699	293.353	210.397	412.568	275.668	113.697	265.463		0.100537	0.963743	-0.356931	0.302828	0.239174	0.586424	-0.0638647	0.917049	0.308115	0.894768
Ms4a15	0	0	0	0	0	0	0	0	0	0	0	0	3.82386	0	0	0	0	0	1.69428	0.651662	0	0	0	0	0	0	0	0	0	0	0	4.3856	1.45715	0	2.59916	12.6226	0	3.06844	1.35511	1.42348	0		0	NA	-0.294806	NA	0	NA	1.08719	NA	1.02001	NA
A430093F15Rik	0	0	0	0	0	0	0	1.02867	0	0	0	0	1.16432	0	0	0.157535	6.56237	2.04971	0	0	3.46589	0	0	0	9.85699	0	0	0	1.15118	0	0	0	0	0	0	1.92172	0	0	0.728802	0	0		-0.262612	NA	0.910989	NA	0.620011	NA	-0.241902	NA	0.255481	NA
Cbln4	2.02358	3.29198	0	0	2.35512	2.32428	0	0	0	0	0	0	0	0	0	0	0	0	0.847139	0.651662	0	0	0	0	1.73958	0	3.42224	0	0	1.66547	9.87664	6.57841	4.37145	4.38364	0	13.8849	0	0	0	5.69391	4.73006		0	NA	0.817535	NA	1.04736	0.653398	1.73942	0.421586	0.526175	NA
S1pr3	7381	10296.2	9046.47	6906.5	10492.9	9393.96	299.598	376.348	343.615	363.306	364.27	329.792	180.486	210.356	173.578	264.378	199.142	189.833	200.772	181.162	309.329	296.383	495.709	184.028	327.911	228.081	621.478	556.251	499.054	448.845	500.005	360.716	62.6574	45.2976	41.5866	111.079	67.3801	76.711	51.4941	28.4696	46.1181		0.0521839	0.987352	-0.106512	0.776919	-0.57228	0.0416105	-0.352532	0.234689	0.772107	0.290479
Klra3	0	0	0	0	0	0	0	0	0	0	0	0	0	0	0	0	0	0	0	0	0	0	0	0	0	0	0	0	0	0	0	0	0	0	0	0	0	0	0	0	0		NA	NA	NA	NA	NA	NA	NA	NA	NA	NA
Krt77	0	0	0	0	0	0	0	0.67567	0	0.608553	0	1.04035	2.29432	1.39308	1.98375	2.2279	0	0	0	0	0.920621	0	0	0	0	0	2.73779	2.75827	6.04913	6.66189	0	3.2892	0	7.30607	1.29958	1.26226	0	0	0	0	0		0.431003	NA	-2.28962	NA	-0.552972	NA	-0.175076	NA	-1.56293	NA
Krt74	0	0	0	0	0	0	0	0	0	0	0	0	0	0	0	0	0	0	0	0	0	0	0	0	0	0	0	0	0	0	0	0	5.62141	3.04585	5.01354	14.6087	3.05329	0	2.82467	5.49151	1.23246		0	NA	0	NA	0	1	0	1	0.260491	NA
Dgat2l6	0	0	0	0	0	0	0.916202	0	0	0	0	0	0	0	0	0	2.58626	0	0.847139	0	0	0	0	0	0	0	0.684447	0	0	0	0	0	0	0	0	0	1.46479	0	0	0	0		-0.121607	NA	0.388221	NA	0	NA	-0.0944102	NA	0.10442	NA
Klra7	0	0	0	0	0	0	0.972491	0	1.12918	1.93782	0	0	0.811758	0	3.15844	0.78826	0	0	0	0	20.5208	0	0	0	2.76969	0	5.08548	0	0	2.65169	0	0	0	0	1.08418	0	0	0	0	0	1.02115		-0.0223578	NA	-1.05868	NA	-1.46922	NA	-0.391461	NA	-0.250848	NA
Nms	0	0	0	0	0	0	0	0	0	1.07725	0	0	0	0	0	3.9438	0	0	0	1.15356	0	0	0	0	0	0	0	0	0	0	0	0	5.98206	3.41213	2.3005	1.47378	4.27559	4.47827	2.39879	1.66201	2.09327		0.280649	NA	-0.522158	NA	0	NA	0	NA	-0.0942541	NA
Pcna-ps2	1210.1	1264.12	1056.8	1471.41	1493.15	1271.38	2212.63	2256.74	2253.18	2860.81	3052.31	2652.9	2204.84	2341.77	2903.22	2570.26	3771.63	3664.71	3654.56	3652.57	4771.58	5434.46	4764.84	6247.74	5524.91	6760.97	5330.47	5799.72	5179.57	3708.17	3380.28	3786.97	3822.1	4253.59	4501.75	2663.38	4329.9	4318.83	3653.37	3390.73	4254.69		0.349193	0.0918328	0.557153	1.41107e-05	0.307319	0.0634841	-0.583703	8.17947e-05	-0.153475	0.894391
Klri1	0	0	0	0	0	0	0	0	0	0	0	0	0	0	0	0	0	0	0	0	0	0	0	0	0	0	0	0	0	0	0	0	0	0	0	0	0	0	0	0	0		NA	NA	NA	NA	NA	NA	NA	NA	NA	NA
Krt83	0	1.7861	0	0	0	0	13.4493	8.75155	6.43023	3.67837	2.51134	3.59336	18.7147	12.0292	9.42127	12.1839	5.21084	1.16255	5.852	1.68812	10.3344	0	38.3422	0	2.25318	0	14.4761	0	0	0	0	0	0	0	0	2.05457	0	0	0	0	1.92476		-1.19751	NA	-1.57443	NA	-3.22472	0.107831	-3.0849	0.0846761	0.707902	NA
Krt86	0	0	0	0	0	0	14.6592	2.02701	0	4.86842	7.27087	14.565	8.41249	18.1101	5.95126	0	0.862086	0	0	6.51662	0	0	0	0	0	0	0	0	0	0	0	0	0	0	0	0	0	0	0	0	0		0.368213	NA	-1.09797	NA	0	1	0	1	0	NA
Krt81	0	0	0	0	1.38565	0	5.66007	14.9076	15.9606	7.51897	24.4248	0	5.39951	6.14723	17.5073	14.4188	0	7.12911	5.64798	0	0	0	6.84752	2.49863	0	0	0	0	0	0	0	0	0	0	0	0	0	0	0	0	0		-0.125792	NA	-1.11193	NA	-0.560339	0.873143	0	1	0	NA
Klk11	0	0	0	0	0	0	15.9976	15.5233	20.4559	10.6258	19.3773	13.4612	416.151	469.267	696.827	521.854	582.554	582.143	738.882	612.667	1081.2	1245.5	1016.64	1106.81	1045.93	1247.01	885.062	730.602	1188.03	363.226	463.707	312.378	0	0	9.62625	22.5519	0	0	12.7806	39.8477	0		-0.240275	0.95912	0.253477	0.784082	0.0233043	1	-1.25482	0.0755068	1.03691	0.836158
Gm10217	0	0	0	0	0	0	0	0	0	0	0	0	0	0	0	0	0	0	0	0	0	0	0	0	0	0	0	0	0	0	0	0	0	0	0	0	0	0	0	0	0		NA	NA	NA	NA	NA	NA	NA	NA	NA	NA
Syngap1	986.409	1242.08	1387.31	872.75	1174.04	1099.61	169.808	98.5275	132.705	72.6838	91.0766	88.8786	197.346	164.537	90.0457	82.3123	71.1882	115.363	74.2353	134.928	17.907	95.4078	40.3247	22.5871	42.0568	28.802	9.0057	36.6733	12.11	53.4194	23.7003	19.727	500.452	415.643	245.242	286.185	447.612	394.582	247.742	397.284	434.15		-0.65055	0.472951	-0.416145	0.445055	-0.625163	0.313014	0.75115	0.182304	-0.0412354	1
Adgrf3	0	0	0	0	0	0	0	0	0	0	0	0	0	0	0.497131	0.37221	0	0	0	0	0	0	0	0	0	0	0	0	0	6.26054	0	10.071	34.1124	22.3872	51.6635	38.7807	2.20246	48.1299	32.1791	8.56141	3.55608		0	1	-0.574257	0.796349	0	1	3.6246	0.0240313	-0.255206	NA
Mageb18	0	0	0	0	0	0.816819	0	0	0	0	0.766558	0	0	0	0	0	0	0	0	0	8.73538	0	0	0	0	0	0	2.90801	0	0	0	0	0	0	0	0	0	0	0	0	0		0.0938971	NA	0	NA	-0.839341	NA	-0.312064	NA	0	NA
Ankrd23	63.9898	88.1671	67.7544	46.2255	35.7438	75.148	38.5553	59.1554	49.782	31.0854	29.3005	71.7801	65.3627	70.6752	53.6269	100.174	35.8113	73.1038	81.1898	78.8073	0	0	8.03048	0	0	0	9.06404	7.30547	0	0	8.17469	0	108.884	117.447	25.4484	47.72	38.932	21.5803	69.0076	76.421	36.3325		-0.166225	0.977154	-0.110651	0.919629	-2.35934	0.0212869	-0.911537	0.430957	-1.18769	0.591506
Slc22a27	0	0	0	0	0	0	0	0	0	0	0	0	0	0	0	0	0	0	0	0	0	0	0	0	0	0	0	0	0	0	0	0	0	0	0	0	0	0	0	0	0		0	NA	0	NA	0	NA	0	NA	0	NA
Obp1b	0	0	0	0	0	0	0	0	0	0	0	0	0	0	0	0	0	0	0	0	0	0	0	0	0	0	0	0	0	0	0	0	0	0	0	0	0	0	0	0	0		NA	NA	NA	NA	NA	NA	NA	NA	NA	NA
Obp1a	0	0	0	0	0	0	0	0	0	0	0	0	0	0	0	0	0	0	0	0	0	0	0	0	0	0	0	0	0	0	0	0	0	0	0	0	0	0	0	0	0		NA	NA	NA	NA	NA	NA	NA	NA	NA	NA
Gm10220	0	0	0	0	0	0	0	0	1.06382	0	0	0	0.764772	2.78617	0	1.48527	0	0	0	0	0	0	0	0	0	0	0	0	0	0	0	0	0	0	0	0	0	0	0	0	0		-0.121607	NA	-0.507992	NA	0	NA	0	NA	0	NA
Gm5862	0	0	0	2.17665	0	6.97284	0	2.02701	0	0	0	0	0.764772	0	0	0	0	0	0	0	0	0	0	0	0	0	0	0	0	0	0	0	0	0	0	0	0	0	0	1.42348	0		-0.306016	NA	-0.109675	NA	0	NA	0	NA	0	NA
Tuba3a	0	0	0	1.08832	0	0.77476	0	0	0	0	0.727087	1.04035	0	0	0	0	0	0	0	0.651662	0.920621	0	0	0	0	2.57234	80.7648	433.968	87.7125	1114.2	836.428	968.122	345.344	353.614	1655.67	2259.45	651.829	503.224	1337.49	1419.21	416.246		0.818024	0.785206	0.423376	0.837731	0.652834	0.590259	2.13853	0.0250995	0.503786	0.965525
Wfdc13	0	0	0	0	0	0	0	0	0	0	0	0	0	0	0	0	0	0	0	0	0	0	0	0	0	0	0	0	0	1.66547	0	0	0	0	0	0	0	0	0	1.42348	0		0	NA	0	NA	0	NA	0.215006	NA	0	NA
Prkag1	1852.82	1807.31	1660.9	1720.69	1518.68	1703.64	1645.3	1494.24	1401.97	1487.52	1339.08	1304.11	1725.81	1590.09	1799.63	1730.18	1641.8	1745.67	1538.72	1699.44	3621.9	3589.93	2662.55	2649.8	2413.11	2940.46	2550.02	2379.2	2897.26	1955.13	1626.18	1393.28	866.383	893.31	998.163	1138.02	721.839	789.692	895.657	991.719	923.903		-0.135936	0.827496	-0.046832	0.860649	-0.302099	0.136872	-0.651864	0.000233731	-0.0563363	0.99331
Lpar5	0	0.995914	0	0	0	5.90395	0.83153	9.81162	9.95293	4.4185	7.25881	2.83262	84.404	56.7768	84.7089	83.3041	145.476	126.122	143.883	108.881	135.357	163.917	104.845	206.206	264.358	267.845	158.404	213.347	164.017	98.251	199.764	171.153	72.5802	126.419	132.102	93.9399	84.282	83.5459	118.56	86.559	69.0561		-0.420631	0.834617	0.74938	0.0174022	0.859568	0.0130444	-0.189526	0.683134	-0.332535	0.901634
Gm7275	0	0	0.972216	0	0	0	0	0	0	0	0	0	3.05909	1.39308	0.991876	0	0	1.34633	0	0.651662	0	0	0	0	0	0	0	0	0	0.832736	0	0	1.45715	0	0	0	0	0	0	0	0		0	NA	-0.392492	NA	0	NA	0.111867	NA	-0.101857	NA
Gm10221	1860.68	1748.04	1581.8	1450.74	1496.29	1308.57	1341.32	1374.31	1289.35	1322.38	1414.91	1277.55	1511.95	1515.68	1365.81	1532.05	1315.54	1204.97	1356.27	1212.74	4057.17	3512.6	3109.6	3233.22	3094.72	2919.61	2756.27	2370.27	3123.62	2235.06	2082.74	1863.88	1675.72	1630.72	1937.68	1264.79	1691.83	1701.45	1716.92	1736.64	1705.19		0.00355711	1	-0.219327	0.10199	-0.20712	0.177499	-0.415547	0.00208916	-0.172495	0.813219
BC003965	454.95	405.401	375.28	427.736	379.689	359.212	691.191	620.77	721.296	656.228	642.236	627.312	651.328	607.574	623.038	660.436	608.876	614.767	591.524	679.126	833.864	886.827	751.122	578.362	648.329	694.625	791.228	813.048	685.66	620.338	608.38	611.19	964.988	1015.78	1045.75	1120.8	971.256	842.593	942.797	1048.23	863.448		-0.0737702	0.854972	-0.0277829	0.866143	-0.365503	0.000664126	-0.314657	0.0038958	-0.0420339	0.985313
Gbx1	0	1.09733	0	0	0.78504	3.09904	2.74861	10.135	11.702	4.86842	7.99795	5.20177	12.2364	8.3585	10.9106	14.8527	9.48295	8.07798	10.1657	6.51662	6.44434	3.08732	1.7242	2.83119	4.34896	0	3.42224	15.6302	9.0737	21.6511	0	23.0244	23.3144	13.1509	33.7891	50.4905	32.2253	32.2186	23.0368	38.4339	35.4755		-0.41556	0.911066	-0.44463	0.666688	-0.555432	0.668815	0.620531	0.513714	0.68225	NA
Gm10222	0	25.2385	0	28.2964	0	17.0447	0	0	68.0846	0	0	53.058	0	0	21.8213	43.0728	24.1384	0	0	0	26.698	45.538	0	50.9615	70.4531	48.8745	0	0	0	0	0	0	0	30.6855	93.5698	93.4075	101.07	0	66.4003	153.736	0		-0.162802	0.999654	-0.614534	0.838657	0.654333	0.856842	0	1	0.362696	1
Gm14243	0	0	0	0	0	0	0	0	0	0	0	0	0	0	0	0	0	0	0	0	0	0	0	0	0	0	0	0	0	0	0	0	0	0	0	0	0	0	0	0	0		NA	NA	NA	NA	NA	NA	NA	NA	NA	NA
Khdc1a	0	0	0	0	0	0	13.743	6.7567	9.5744	28.602	22.5397	21.8474	34.4147	22.2893	19.8375	11.1395	68.9669	106.36	91.491	66.4695	4.6031	0	23.2767	141.56	107.854	65.1659	0	24.8244	11.3421	25.8148	34.5683	81.1337	0	0	0	0	0	0	0	0	0		1.16067	0.702145	1.81194	0.125929	3.17906	0.00789261	1.79106	0.164876	0	1
Xlr5c	0	0	0	0	0	0	0	0	0	0	0	0	0	0	0	3.56773	0	0	0.420863	1.56534	0	0	0	0	0	0	0	5.93806	0	28.1321	118.788	131.299	3.50018	0	0	3.03205	2.18314	0	2.01967	0.70719	14.2025		0	1	-0.469661	0.856382	0	1	4.60206	0.00737019	0.654791	NA
Clec4b2	0	0	0	0	0	0	0	0	0	0	0	0	0	0	0	0	0	0	0	0	0	0	0	0	0	0	0	0	0	0	0	0	0	0	0	0	0	0	0	0	0		NA	NA	NA	NA	NA	NA	NA	NA	NA	NA
Xlr4b	3.17638	21.8178	13.4286	13.6666	5.00682	6.35303	1.66953	10.4453	16.7134	19.3877	12.5867	16.6262	12.8048	10.2046	27.6188	4.66282	13.5321	17.4667	8.08377	12.0135	0.963391	19.3845	3.60861	0	37.8884	0	4.29747	18.4293	1.58254	54.6275	120.171	96.8976	0	0	4.73625	13.4185	0	9.63298	0	4.12508	0		0.650167	0.920178	-0.0908693	0.966449	0.503793	0.823583	2.96871	0.03298	1.61768	NA
Gm14685	0	0	0	0	0	0	0	2.70268	0	4.86842	3.63543	2.08071	0	0	0	3.71317	0	0	0	0	0	0	2.58631	2.1234	0	0	0	0	0	67.4516	0	104.158	0	0	0	12.6226	0	9.20532	0	0	0		0.330268	NA	-0.217635	NA	-0.024506	1	2.28374	0.376371	0.808478	NA
Defb41	0	0	0	0	0	0	0	0	0	0	0	0	0	0	0	0	0	0	0	0	0	0	0	0	0	0	0	0	0	0	0	0	0	0	0	0	0	0	0	0	0		0	NA	0	NA	0	NA	0	NA	0	NA
Pi15	303.537	451.001	325.692	341.734	381.53	411.397	37.5643	62.8373	31.9147	57.8125	64.7107	53.058	58.8874	57.1164	48.6019	85.403	54.3114	51.1606	57.6055	49.5263	66.2847	53.2563	98.2796	33.9743	42.6198	24.866	85.5559	99.2977	62.0036	47.4659	88.2725	50.4345	30.6001	14.6121	14.2954	12.6226	11.7183	12.2738	13.5511	19.9287	5.91258		0.388532	0.726647	-0.236949	0.64392	-1.08527	0.0106392	-0.38747	0.427999	-0.664412	0.819989
Nnat	291.719	222.735	273.566	120.548	151.209	153.839	31.0756	28.2112	31.1056	12.1767	5.76354	10.9482	29.1195	15.7878	23.8108	14.6006	4.55578	5.37338	12.4922	8.96786	61.3827	178.213	60.7149	18.9373	22.3276	18.6487	129.94	149.861	51.4162	10.7856	3.99758	1.93135	69.5942	104.219	8.05921	12.9481	90.1057	113.412	11.1702	4.91515	81.1673		-1.50068	0.345637	-1.29782	0.187728	-2.1432	0.0294153	-3.92497	1.60551e-05	0.232213	0.997681
Blcap	1677.1	1451.1	1735.95	1464.2	1331.61	1423.95	819.867	691.28	744.582	765.19	680.835	742.64	928.534	902.41	803.76	865.66	703.124	689.476	689.904	805.804	1095.27	984.588	1038.46	723.605	662.583	737.736	966.621	801.042	872.222	696.023	780.861	738.82	1073.37	1143.95	1021.95	936.784	868.706	1048.6	1061.47	1165.83	947.185		-0.0420523	0.952867	-0.27493	0.00689637	-0.552561	2.0458e-07	-0.252942	0.0320034	-0.1827	0.700858
4930444P10Rik	2.67071	3.73174	0	0	0	1.31739	6.23157	5.47462	12.0627	4.4174	1.23632	1.37305	0	0	3.37313	2.52552	0	0	0	0.43003	0	0	0	0	0	1.69748	6.03165	0	0	2.7476	7.3474	0	2.47771	0	0	0	0	0	0	2.81805	0		-1.35958	NA	-1.7617	NA	1.14147	0.586085	0.603465	0.816395	-0.755954	NA
Xkr9	0	0	0	0	0	0	0	0	0	0	1.45417	0	0.764772	0	2.97563	0.742634	0	0	0	0	0	0	4.31051	0	0	0	2.05334	14.7108	4.53685	37.4731	8.02477	21.928	0	2.92243	0	5.04905	0	0	4.06533	0	0		0.649661	NA	-1.42009	NA	-1.31979	0.547741	1.19037	0.766887	0.393132	NA
Myl9	4258.12	4254.25	3606.13	2397.8	1586.42	2099.84	148.209	254.85	166.935	147.837	135.441	155.547	324.874	372.857	235.834	204.553	134.89	82.1639	51.1457	64.0697	136.372	102.243	376.977	66.8072	84.2181	54.6399	331.359	158.528	232.601	93.8969	134.29	31.9302	12.17	11.4956	3.72268	17.0493	25.443	5.34852	5.82262	2.71839	23.3579		-0.36988	0.8481	-1.76325	0.00015663	-1.53153	0.00566883	-1.4419	0.00784505	0.883764	0.775102
Pex26	295.494	264.596	271.616	378.876	410.393	377.406	433.168	462.106	542.739	484.266	583.525	588.423	490.045	501.607	431.908	404.528	476.243	496.088	520.207	529.77	352.125	469.731	405.073	512.019	334.81	380.044	385.455	356.078	439.123	400.88	365.432	375.44	374.366	395.943	371.825	403.29	334.694	369.819	372.099	450.708	401.57		0.204573	0.453273	0.151246	0.344073	-0.00223721	1	-0.0506006	0.827566	-0.0413856	0.996911
Gm14661	0	0	0	0	0	0	0	0	0	0	0	0	0	0	0	0	0	0	0.847139	0	0	0	0	0	0	0	0	0	0	0.832736	0	0	1.45715	1.46121	0	0	0	0	0	0	0		0	NA	0.0894834	NA	0	NA	0.111867	NA	-0.204996	NA
Romo1	815.125	778.109	720.424	512.139	517.514	559.906	558.249	502.475	539.971	418.652	436.138	442.559	472.758	461.039	419.306	510.158	300.095	329.605	316.567	280.788	782.825	789.615	692.595	724.756	632.444	639.938	763.301	583.389	787.425	595.335	541.486	490.664	658.619	508.077	722.08	720.379	635.405	631.21	581.173	570.848	683.307		-0.302354	0.122965	-0.609523	3.7174e-07	-0.180541	0.267476	-0.39049	0.00524357	0.0734118	0.97136
4933402N22Rik	0	0	0	0	0	0	0	0	0	0	0	0	0	0	0	0	0	0	0	0	0	0	0	0	0	0	0	0	0	0	0	0	0	0	0	0	0	0	0	0	0		NA	NA	NA	NA	NA	NA	NA	NA	NA	NA
Arfgef1	3728.93	4664.61	3311.38	3725.53	3082.8	3433.42	5454.2	5717.42	4954.51	6175.76	5924.88	6266.66	5900.32	6080.98	6425.83	6466.59	7157.18	7262.58	7242.47	7002.61	4138.5	2865.86	4613.41	4354.18	3765.68	3996.33	2725.26	2651.86	2611.57	2947.67	4025.64	3570.03	1976.5	2018.7	1351	1555.3	1855.19	1755.72	1602.43	1528.89	1761.81		0.187094	0.68609	0.204427	0.297297	0.0610272	0.856415	0.399293	0.0387429	-0.0471773	0.997681
Speer3	0	0	0	2.17665	0	0	0	0	0	0	0	0	0	0	0	0	0	0	0	0	0	0	0	0	0	0	0	0	0	0	0	0	0	0	0	0	0	0	0	0	0		0	NA	0	NA	0	NA	0	NA	0	NA
Zic3	51.3635	56.0964	54.4496	83.4559	152.609	77.8305	15.6666	25.9956	26.8607	28.1547	57.3163	39.7854	43.4006	37.8604	35.3345	35.9684	66.6625	87.1082	95.0665	100.112	138.206	75.6607	216.109	124.104	214.315	236.734	1159.45	1877.68	1108.78	1386.27	842.981	1262.34	7100.62	6829.95	5711.14	4092.15	6578.95	6618.25	6235.05	5095.58	7431.02		0.855087	0.114801	1.17812	0.000207244	0.428212	0.315839	-0.246032	0.579357	-0.182341	0.965525
Tcea1-ps1	0	0	6.80551	0	0	16.27	5.49721	4.72969	0	0	0	0	8.41249	0	0	0	0	0	0	0	12.8887	2.31549	2.58631	0	10.4375	0	1.36889	2.75827	6.80528	5.82915	2.46916	26.3136	0	0	0	0	0	0	29.8124	5.69391	0		-1.68924	NA	-1.62899	NA	-0.456278	0.926572	1.03609	0.747013	0	NA
Rpl31-ps8	10451.8	10524.4	10212.2	9096.21	9917.42	9613.22	9567.9	9412.75	9353.13	9425.87	9961.81	9348.62	8992.19	8917.13	9031.03	9017.07	9654.5	9577.8	9058.46	9285.53	17338	17354.6	15365.2	13746.9	14106.3	13774.9	15113.3	15451.8	15690.7	13164.7	13147.7	13228.1	15467.6	14391.5	20552.9	17247.6	18046.2	17115.8	16952.4	17171.4	16835.5		0.0204089	0.978727	0.0632433	0.511062	-0.265919	0.00114469	-0.226176	0.00629094	0.0557324	0.951122
Ccdc87	1.01179	4.3893	2.91665	7.61826	11.7756	6.19808	7.32962	4.05402	13.8297	2.43421	7.27087	11.4439	7.64772	6.96542	0.991876	6.68371	5.17252	2.69266	6.77711	1.95499	0.920621	0	0	0	0	11.1468	0	2.75827	0	4.99641	0	3.2892	10.2	21.9182	5.19832	21.4585	7.32393	4.60266	9.48576	8.54087	16.5552		-0.240473	0.980245	-0.382992	0.788895	2.5028	0.0583533	1.30944	0.335138	-0.127886	NA
Htatsf1	2214.06	2366.9	2069.03	2582.95	2529.4	2345.94	1969.93	2212.14	2123.69	2365.12	2519.99	2228.8	1902.48	1984.98	2061.43	1860.73	2549.06	2639.66	2373.92	2507.77	1125.3	1186.81	1362.55	1700.12	1587.38	1925.7	1386.98	1286.34	1360.52	1559.5	1684.69	1631.96	2226.98	2439.57	2394.85	2160.01	2541.91	2402.56	2376.32	2188.33	2220.55		0.174178	0.164098	0.366234	2.96259e-07	0.503815	1.21322e-09	0.273094	0.00199876	0.0077419	1
Map7d3	53.9654	76.295	57.4106	75.6691	82.9952	69.3638	128.276	142.865	133.746	180.259	175.204	149.622	40.7904	58.3805	35.8987	48.0974	63.0862	42.3159	36.3082	31.6541	7.53979	11.0268	6.56881	14.831	14.0832	2.45	7.17085	18.4193	14.4036	25.3802	20.2222	32.372	968.718	1036.83	420.843	569.857	1061.69	1176.31	528.6	423.003	1061.19		0.315542	0.805179	-0.069913	0.915153	0.272353	0.736392	0.990381	0.0557095	0.207986	0.966798
Vxn	42.4951	47.185	39.8609	35.9147	25.9063	34.0894	0	0	0	0	0	2.08071	2.29432	0	0	5.19844	0	0	1.69428	0	6.44434	0	7.75892	0	0	0	0	3.67769	0	0	0	0	0	0	0	0	0	0	0	0	0		0.673903	0.925248	-0.96471	0.77264	-2.04105	0.329589	-1.00459	0.596052	0	NA
Casp16	0	0	0	0	0	0	0	0	0	0	0	0	0	0	0	0	0	0	0	0	0	0	0	0	0	0	7.90983	0	0	0	0	0	0	0	1.87733	0.418734	2.11598	0	0	0	0		0	NA	0	NA	0	NA	-0.849816	NA	0.0341533	NA
Sptbn2	13.4725	5.71751	6.19134	20.1622	19.5429	56.0489	9.01715	8.6057	11.7018	3.87543	4.63029	12.7298	88.1078	66.1333	82.115	206.508	34.1532	5.45606	8.33744	5.28177	44.7702	482.694	73.8668	1.22931	145.097	2.48203	150.971	720.506	462.319	54.4772	40.0255	25.3898	324.783	1280.68	580.22	1208.97	1401.8	739.876	782.543	268.657	661.516		-0.56383	0.84171	-3.06854	0.000259933	-2.03301	0.0444717	-3.19334	0.000562051	0.574244	0.955181
Slxl1	0	0	0	0	0	0	0	0	0	0	0	0	0	0	0	0	0	0	0	0	0	0	0	0	0	0	0	0	0	0	0	0	0	0	0	0	0	0	0	0	0		NA	NA	NA	NA	NA	NA	NA	NA	NA	NA
Zfp991	308.289	500.44	431.043	465.798	532.073	419.117	980.669	1027.72	897.737	1239.53	1143.76	888.332	653.765	648.21	882.509	557.408	842.287	984.132	486.282	1035.22	1094.63	901.501	881.091	344.665	549.272	1087.69	504.707	659.962	560.343	851.746	1103.59	1051.67	1784.1	1628.25	1269.74	1499.5	1505.02	1734.28	1038.51	1397.85	1357.85		0.170062	0.89843	0.279786	0.403609	-0.543086	0.101761	0.796062	0.00863681	0.0167364	1
Rex2	85.9925	109.094	6.25678	17.0097	7.93916	7.83519	38.7471	40.3773	33.2536	55.9485	52.14	44.9541	52.03	75.5648	55.6259	51.8894	69.7466	68.0776	89.5659	95.2598	72.7896	83.7325	57.8591	80.6903	124.747	168.698	508.442	2471.63	552.663	4381.48	2949.96	4775.89	16822.1	18294.4	5199.75	5905.71	12749	15886.6	7007.88	6577.54	15398.7		0.426569	0.84098	0.493369	0.510365	0.774535	0.267559	1.72739	0.00302023	-0.217005	0.987451
Rtl8b	1073.51	1105.01	1161.8	1019.76	1068.44	1205.53	295.017	259.457	332.976	379.128	303.922	338.115	217.96	146.274	182.505	234.672	182.762	131.94	143.167	153.141	121.522	201.448	177.593	312.847	192.224	171.489	227.236	158.141	137.618	204.853	196.916	223.666	74.3146	116.897	127.359	246.141	124.507	136.546	182.94	101.067	120.617		0.203155	0.851342	-0.34942	0.284286	0.431898	0.214311	0.252495	0.50842	0.667905	0.450374
Rtl8a	1608.74	1335.45	1357.21	1413.73	1412.29	1410.06	353.654	366.889	309.572	394.951	375.904	323.55	244.727	245.183	228.132	248.783	229.315	234.262	192.301	171.387	278.027	152.051	334.495	118.91	220.927	118.328	173.85	272.149	218.525	300.618	209.261	188.581	109.286	111.052	146.853	200.7	99.6054	64.4372	52.8492	69.7504	140.719		0.086681	0.980014	-0.225729	0.604966	-0.731081	0.0604712	0.0735062	0.914175	-0.00287578	1
Zfp760	681.946	742.889	664.024	871.747	636.668	609.736	142.928	104.729	158.51	198.388	115.607	200.788	147.601	126.771	133.903	179.718	175.866	181.755	228.728	200.712	115.998	125.037	97.4175	164.209	177.437	187.781	172.481	257.438	218.525	332.262	358.646	320.149	699.432	799.284	495.14	326.926	539.041	609.085	573.211	651.953	604.266		0.345513	0.453759	0.4151	0.0784869	0.639571	0.0129509	0.642324	0.00744792	-0.434644	0.567119
Gm10226	23.2711	24.1412	20.4165	21.7665	23.5512	15.4952	6.41342	17.5674	3.19147	14.6053	16.723	7.28248	5.3534	15.3239	11.9025	22.279	15.5175	17.5023	15.2485	11.7299	18.4124	3.85915	4.31051	20.5262	8.69791	6.85957	17.1112	7.35538	18.9035	12.491	22.2225	14.2532	11.6572	10.2285	9.09707	17.6717	5.85914	12.2738	6.77554	9.96435	9.46013		0.449817	0.857286	0.11531	0.915322	0.460256	0.628124	0.170488	0.875222	0.213434	NA
Zfp948	683.969	763.739	593.052	846.716	735.583	615.934	657.833	656.751	769.144	911.003	830.333	825	619.465	617.136	640.752	548.807	872.431	861.652	906.439	841.296	386.661	345.008	393.118	560.577	494.911	435.583	367.548	316.282	408.317	389.72	438.276	565.743	346.801	379.916	293.705	401.4	295.887	405.034	357.749	382.916	302.724		0.301222	0.356152	0.520702	0.00185619	0.406858	0.0524482	0.345705	0.103463	0.113057	0.965525
Gm7168	0	1.09733	0	1.08832	0	0	0	0.67567	0	1.21711	0	0	0.764772	0	1.98375	5.19844	0.862086	2.69266	6.77711	0.651662	0	0	0	0	0	0	2.05334	0	0	0	0	0	0	0	0	0	0	0	0	0	0		0.12553	NA	0.245447	NA	0	NA	-0.513246	NA	0	NA
Zfp160	460.201	697.95	600.026	521.061	599.365	603.391	455.072	269.564	402.468	332.159	327.426	452.59	432.144	472.145	543.654	313.572	308.407	273.316	385.709	417.446	272.848	295.958	282.342	325.874	171.7	215.612	265.124	376.843	286.032	230.561	504.146	313.232	601.095	716.741	395.483	473.941	621.089	644.285	450.605	485.123	431.199		-0.0192434	1	-0.343831	0.286004	-0.254352	0.536745	0.173582	0.682478	0.021416	1
Vmn1r-ps144	14.165	26.3358	20.4165	33.738	21.1961	24.0175	10.9944	11.4864	21.2765	20.0822	6.54378	24.9685	33.65	18.1101	35.7075	21.5364	22.4142	18.8486	37.2741	39.0997	1.84124	15.4366	12.9315	3.53899	7.82812	0.857447	0.684447	9.19423	2.26843	14.9892	20.3706	2.1928	132.601	127.126	50.6837	74.4735	92.2815	124.272	63.6901	160.853	66.2209		0.228995	0.954774	0.113336	0.913178	-1.23034	0.126998	1.63624	0.0280921	-0.0903132	1
Vmn1r227	41.8766	49.915	46.4207	34.7321	21.7147	25.5064	46.5221	37.9738	56.4552	48.4725	37.2126	35.2304	38.8329	56	44.0691	45.676	39.3467	71.2113	38.5345	40.7417	24.4659	56.3376	0	47.92	14.8833	31.747	54.3035	47.6583	32.7955	44.9267	14.2956	61.4713	134.335	74.4131	57.9571	48.2566	86.9769	79.7433	66.1492	61.9525	86.7034		-0.207566	0.954607	0.0166825	1	0.212316	0.838125	-0.182878	0.842046	-0.303299	0.966907
Olfr1321	0	0	0	0	0	1.23574	0	0	0	0	0	0	0	0	0	0	0	0	0	0	0	0	0	0	2.08097	0	0	0	0	0	0	0	0	0	2.07283	0	0	0	0	0	0		0	NA	0	NA	0.290073	NA	0	NA	-0.193327	NA
Gm6994	0	0	0	0	0	0	0	0	0	0	0	0	1.52954	1.39308	0	0	0	0	0	0	0	0	0	0	0	0	0	0	1.51228	0	0	0	0	0	0	0	0	0	0	0	0		0	NA	-0.308834	NA	0	NA	-0.197549	NA	0	NA
Gtf2f2	920.728	818.605	805.967	1049.14	979.73	962.251	2181.48	2292.55	2349.98	2344.14	2452.46	2277.33	1983.05	1893.2	1973.83	1944.22	2194.87	2144.7	2080.57	2110.08	2819.86	2779.36	2415.61	2635.84	2502.39	2613.5	2025.28	1859.07	2161.05	2052.69	1907.43	2030.53	829.118	964.401	1021.47	1104.48	881.801	822.342	814.42	758.714	898.712		0.0519407	0.9658	0.129977	0.521944	-0.0479978	0.888274	-0.0135082	0.989318	-0.00231006	1
Bpifb9b	0	0	0	0	0	0	0	0	0	0	0	0	0	0	0	0	0	0	0	0	0	0	0	0	0	0	0	0	0	0	0	0	0	0	0	0	0	0	0	0	0		NA	NA	NA	NA	NA	NA	NA	NA	NA	NA
Bpifb9a	0	0	0	0	0	0	0.916202	0	0	0	2.18126	0	2.29432	0	0	0	0.862086	1.34633	0	0	0	0	0	0	0	0	0	0	0	0.832736	0	0	0	0	0	0	0	0	0	0	0		0.189745	NA	-0.109675	NA	0	NA	0.111867	NA	0	NA
Bpifb3	0	0	0	0	0	0	0	0	0	0	0	0	0	0	0	0	0	0	0	0	0	0	0	0	0	0	0	0	0	0	0	0	0	0	0	0	0	0	0	0	0		0	NA	0	NA	0	NA	0	NA	0	NA
Bpifb6	0	3.47472	0	0	0	0	1.45059	0	0	0	0	0	2.42167	2.89371	2.06033	1.5426	0.596908	0.932199	0	1.03175	0	0	0	0	0	0	0	0	0	0	0	0	0	0	0	0	0	0	0	0	0		-0.145302	NA	-0.572021	NA	0	NA	0	NA	0	NA
Mkrn2os	1.49916	0.81295	0	2.41884	0	0	5.56427	1.55141	2.44265	2.25422	0.53866	1.54149	23.921	26.9671	22.5172	13.2043	7.66408	2.99227	9.79803	5.3106	62.5454	38.9885	35.6306	5.2437	15.2104	0	37.9256	6.33328	8.62531	4.93544	0	7.55236	6.47714	5.41268	4.81395	3.74057	3.25554	3.40987	10.0393	9.49121	6.13244		-1.08577	0.710248	-1.67357	0.0454258	-2.60637	0.00322661	-2.17684	0.0290661	-0.615103	NA
Gm14648	6.07073	0	0	0	0	0	12.8268	15.5404	0	0	3.63543	6.24212	9.17726	13.9308	0	0	4.31043	0	0	0	5.52372	6.17464	30.1736	0	0	50.5893	0	0	0	0	0	0	21.8572	0	0	7.57358	24.9013	32.2186	0	8.54087	0		-0.760699	0.943684	-1.08037	0.682928	0.166749	1	0	1	0.91794	NA
Lrch1	308.385	971.563	302.515	349.917	344.182	348.655	444.471	794.571	373.392	493.237	545.766	510.342	582.31	575.788	610.532	560.641	588.428	2224.5	1111.3	1350.28	289.892	421.242	338.806	274.669	478.362	344.394	373.957	388.656	370.707	482.166	551.767	552.148	485.682	548.019	433.573	232.261	1223.37	466.633	404.432	1047.93	542.63		-0.0557181	0.998742	1.11404	0.0204296	0.0619294	0.985716	0.474527	0.442992	0.371399	0.941397
Afdn	4585.74	4181	4049.04	5558.81	3876.65	4621.62	10056.3	10316	10788.6	10874.2	10552.1	10671.8	14529.8	15911.7	11668.7	14007.2	13150.7	13565.5	12412.9	12888.6	2197.79	4732.12	2702.89	5050.63	3932.64	4780.55	1523.1	3027.72	4540.47	4285.12	2961.22	1971.51	9599.38	11628.8	9910.74	8336.09	9243.81	11340.2	11938.2	11117.7	11411.8		0.0424653	0.994942	-0.105644	0.79373	0.511702	0.107353	0.0204766	0.993407	-0.105938	0.987451
Mas1	0	0	0	0	0	0	0	0	0	0	0	0	5.28724	0	0.772113	0	0	0	0	0	0	0	0	0	0	0	0	0	0	1.9447	0	0	0	1.13746	0	0.982592	0	0	1.05487	1.10809	0		0	NA	-0.344379	NA	0	NA	0.339202	NA	0.00151516	NA
Tcp1	20413.3	17569.1	17531.7	21874.6	18013.5	17855.7	25265.8	25096.4	25105.3	26322.9	26151.7	24773.6	20900.9	21232.5	24396	22393.1	27504.3	26333.6	24721.2	26183.8	37414.3	35969.6	33850.1	34836.5	38847.8	39640.7	31950.7	29553.8	34401.7	31414.8	32386.2	32218.4	15858.7	16697	16760.9	11245.4	17406.8	19386.2	14785.6	14402.7	17673.2		0.0336175	0.980388	0.236475	0.0790216	0.0795555	0.705173	0.00169056	1	-0.03815	0.99612
Tm9sf4	3138	3342.32	3461.49	3295.9	3267.24	3205.91	4152.47	3721.23	3938.11	3656.76	3207.85	3517.84	4327.19	4264.02	3717.95	4012.18	3300.64	3266.82	3049.74	3518.09	4176.86	3586.29	4243.83	3489.3	3911.22	2533.89	3184.73	3379.13	3374.96	2978.96	4068.68	3401.17	2143.45	2304.04	2012.13	2358.05	2253.64	2023.62	1921.37	2179.75	2076.27		-0.185607	0.434276	-0.312357	0.0065852	-0.273703	0.0481694	0.0727236	0.685837	0.0391157	0.99331
Rhox9	0	0	0	0	0	0	0	0.680306	0	0	0	0	1.54004	5.61057	0	0	2.604	9.48898	26.5762	24.475	0	3.88563	0	417.616	565.999	427.557	507.21	709.338	581.657	2200.93	2081.28	2199.39	66.277	45.8841	60.4129	139.802	81.3762	80.3269	46.3898	45.8639	61.9128		-0.678173	0.900405	3.22652	1.20899e-05	7.93011	3.46361e-24	1.81289	0.000270657	0.790302	0.722465
Gm14164	0	0	0	0	0	0	0	8.03428	1.84829	0.352434	1.68433	0	9.74394	8.87462	16.8003	63.919	15.3153	16.7914	21.6349	21.4744	140.21	13.8568	65.42	10.2478	7.5559	15.8905	6.73859	13.3118	59.7657	3.37587	7.86488	13.3343	8.43886	5.07744	86.0414	106.487	2.54493	7.99669	98.3747	19.7853	6.16353		-1.55601	0.525201	-0.341099	0.908499	-2.38097	0.0522637	-1.46471	0.267727	0.287806	0.997681
1110057P08Rik	0	0	0	0	0	0	0	0	0	0	0	0	0	0	0	0	0	0	0	0	0	0	0	0	0	0	0	0	0	0	0	0	0	0	0	0	0	0	0	0	0		NA	NA	NA	NA	NA	NA	NA	NA	NA	NA
Gm7735	0	0	0	0	0	0	0	0	0	0	0	0	0	0	0	0	0	0	0	0	0	0	0	0	0	0	0	0	0	0	0	0	0	0	0	0	0	0	0	0	0		NA	NA	NA	NA	NA	NA	NA	NA	NA	NA
Gm6358	0	0	0	0	0	0	0	0	0	0	0	0	0	0	0	0	0	0	0	0	0	0	0	0	0	0	0	0	0	0	0	0	0	0	0	0	0	0	0	0	0		NA	NA	NA	NA	NA	NA	NA	NA	NA	NA
1110025L11Rik	0	0	0	0	0	0	0	0	0	0	0	0	0	0	0	0	0	0	0	0	0	0	0	0	0	0	0	0	0	0	0	0	0	0	0	0	0	0	0	0	0		NA	NA	NA	NA	NA	NA	NA	NA	NA	NA
Gm10228	0	0	0	0	0	0	0	0	0	0	0	1.04035	0	0	0	0	0	0	0	0	0	0	0	0	0	0	0	0	0	0	0	0	1.45715	0	0	1.26226	1.46479	0	0	1.42348	0		0.0846707	NA	0	NA	0	NA	0	NA	0.10442	NA
Gm10229	0	0	0	0	0	0	0	0	0	0.608553	0	0	0	0	0	0	0	0	0	0	0	0	0	0	0	0	0	0	0	0	0	0	0	0	0	0	0	0	0	0	0		0.0846707	NA	0	NA	0	NA	0	NA	0	NA
2310034C09Rik	0	0	0	0	0	0	0.916202	0	2.12765	2.43421	0	0	0	0	0.991876	1.48527	0	0	0	0	0	10.8056	3.44841	0	0	0	0	0	0	0	0	0	0	0	0	0	0	0	0	0	0		-0.0300304	NA	-0.289389	NA	-1.07367	NA	0	NA	0	NA
Tcf15	0	0	0.972216	0	1.57008	1.54952	0	1.35134	0	0	0.727087	1.04035	0	0	2.97563	0	0	0	0.847139	0.651662	0	0	0	6.37019	17.3958	1.71489	80.0803	220.662	93.0054	125.743	58.0253	95.3869	3513.19	3444.08	2089.73	780.079	3014.53	2319.74	1943.23	1871.87	4018.19		-0.0834892	1	-0.413886	0.80585	3.89279	0.000186932	-0.478073	0.592157	-0.546407	0.925164
Grxcr1	0	0	0	0	0	0	0	0	0	0	0	0	0	0	0	0	0	0	0	0	0	0	0	0	0	0	0	0	0	0	0	0	0	0	0	0	0	0	0	0	0		0	NA	0	NA	0	NA	0	NA	0	NA
Cyp2d40	0	0	0	0	0	0	0	0	0	0	0	0	0	0	0	0	0	0	0	0	0	0	0	0	0	0	0	0	0	0	0	0	0	0	0	0	0	0	0	0	0		NA	NA	NA	NA	NA	NA	NA	NA	NA	NA
Cyp2d11	0	0	0	0	0	0	0	0	0	0	0	0	0	0	0	0	0	0	0	0	0	0	0	0	0	0	0	0	0	0	0	0	0	0	0	0	0	0	0	0	0		NA	NA	NA	NA	NA	NA	NA	NA	NA	NA
Cyp2d9	0	0	0	0	0.78504	0	0	0	0	0	0	0	0	0	0	0	0	0	0	0	0	0	0	0	0	0	0	0	0	0	0	0	0	0	1.29958	0	0	0	0	0	0		0	NA	0	NA	0	NA	0	NA	-0.101857	NA
1500009C09Rik	0	0	0.976958	0	0	0	1.84134	0.678965	0	0	0.730633	1.04543	3.84251	4.19963	0	3.73128	0	0	0.851271	0	2.77533	0	3.46523	0	0	0	0	1.84781	0	2.51039	0	0	4.30511	10.0733	0	5.07368	2.88512	6.16681	6.80859	4.29126	5.82286		-0.443939	NA	-2.64873	NA	-2.64789	0.101832	0.389318	0.869892	-0.0141417	NA
Cenpm	87.4226	95.3188	151.244	147.888	131.313	170.75	39.8264	19.1498	30.4749	87.1653	52.4888	49.6376	2.37952	7.94	67.302	35.8631	58.2819	28.2173	48.5799	33.6962	35.2094	55.5067	83.4107	188.997	203.369	95.2084	342.934	461.332	372.842	865.498	752.354	789.412	729.121	547.391	1146.03	1373.55	504.853	718.817	980.484	972.703	680.007		1.05816	0.239513	0.663095	0.206441	1.44282	0.0149508	1.0049	0.0977745	0.0977721	1
Tnfrsf13c	2.05986	0	1.31953	0	0	1.05154	479.515	480.667	663.771	377.265	312.722	436.173	1404.71	1323.25	1086.52	1090.26	619.658	675.435	558.687	555.243	939.149	1034.35	748.708	458.609	361.672	557.868	102.943	138.648	168.375	36.7323	60.8572	22.3212	7.00244	21.4317	11.465	14.5622	26.858	19.978	9.19605	30.2238	16.4912		-0.52332	0.373186	-1.01958	0.000396653	-0.973158	0.00459643	-1.72582	3.57079e-07	0.536782	0.887535
Gm4907	1.03548	1.12302	0	0	0.803419	0	0.937652	0	0	0	0	0	0	0	0	0	0	0	0.866972	0.529139	0.942174	0	0.882285	0	0	0	0.700471	0	1.54769	0	0	0	0	0	0	0	0	0	0	0	0		-0.1228	NA	0.174422	NA	-0.216339	NA	-0.303074	NA	0	NA
Ccdc134	381.176	447.248	415.169	460.22	387.384	417.274	679.017	626.885	697.512	676.03	729.413	685.909	650.213	655.625	684.132	712.757	747.273	723.86	699.121	765.373	425.47	495.196	363.943	461.88	304.225	292.984	295.274	221.93	244.888	161.249	233.296	172.906	306.707	296.556	323.022	353.919	286.329	422.836	365.039	326.294	312.142		0.0625846	0.959508	0.118941	0.605273	-0.276136	0.21164	-0.417644	0.0474503	0.191185	0.896202
Ninl	685.281	464.633	551.989	842.872	453.901	684.255	60.134	44.0697	65.7664	111.07	95.2591	181.441	74.399	129.61	30.1199	27.3777	202.421	183.511	382.355	152.433	8.35428	76.2858	5.86743	849.328	1257.02	642.039	282.064	413.126	253.858	1437.19	1055.8	1616.69	1127.22	736.687	1296.15	915.155	1018.02	912.975	1326.01	1069.01	920.2		1.15677	0.0933224	1.91835	4.32886e-06	5.40007	6.76222e-28	2.06785	1.94101e-05	-0.147442	0.994007
Mei1	0	0	0	0	0	0	0	0	0	0.557857	2.66889	0	1.87148	5.11353	0	1.8173	3.16442	3.29461	1.45342	4.78406	6.75857	8.49938	0	0	0	0	0	6.74977	9.25179	0	0	0	20.4999	14.1859	11.2149	36.4339	13.4276	7.89669	12.7871	13.4323	16.2306		1.80756	0.433978	0.642045	0.633919	-3.8241	0.00439914	-3.84043	0.00364171	0.308847	NA
Agtr2	2891.35	3881.87	4083.93	3544.66	5563.67	4674.24	62.2965	18.2609	0.89362	8.05124	84.2252	39.2912	59.0218	135.408	183.431	56.6336	74.4192	76.0474	139.204	126.651	585.466	708.246	230.212	178.478	999.827	380.596	2675.04	3476.75	2844.76	1858.89	1479.86	1271.04	0	0	0	0	0	0	0	0	0		0.695118	0.829057	-0.142061	0.983985	0.0307101	1	-0.904678	0.441528	0	1
Cst7	0	0	0	0	0	0	0	0	0	0	0	0	0	0	0	0	0	0	0	0	0	0	0	0	0	0	0	0	0.756142	0.832736	0	1.0964	0	0	0	0	0	0	0	0	0		0	NA	0	NA	0	NA	0.111867	NA	0	NA
Zfp442	247.961	249.477	204.592	222.891	339.301	292.528	118.782	71.0937	122.929	148.073	108.878	139.992	90.5277	83.7599	108.092	110.931	123.914	123.602	150.019	120.606	86.2168	57.2833	115.817	85.7785	135.936	171.403	112.579	117.437	118.459	126.019	87.568	152.444	119.097	159.158	176.93	113.633	161.277	198.332	129.853	156.332	133.311		0.351714	0.580484	0.393042	0.194136	0.589591	0.0672164	0.0604782	0.913232	0.0536763	1
Zfp120	469.309	600.899	510.492	443.763	424.622	447.669	632.845	615.151	573.622	578.117	559.399	555.924	506.12	556.457	606.328	519.362	581.793	475.217	501.531	618.937	807.21	893.225	727.915	618.366	612.58	639.544	732.176	802.494	831.065	462.758	684.77	785.033	364.143	409.417	360.545	377.435	533.43	333.005	438.175	351.159	354.402		-0.104879	0.918188	-0.00761382	0.991618	-0.375032	0.105333	-0.293838	0.215923	0.12101	0.965525
Gm10232	0	0	2.91665	0	0	0	0	0	0	1.82566	0	0	0	0	1.98375	0	0	0	0	0	0	0	0	0	0	0	6.84447	0	0	0	0	0	0	0	0	0	0	0	0	0	0		0.241724	NA	-0.209254	NA	0	NA	-0.706636	NA	0	NA
Tex13c3	0	0	0	0	0	0	0	0	0	0	0	0	0	0	0	0	0	0	0	0	0	0	0	0	0	0	0	0	0	0	0	0	0	0	0	0	0	0	0	0	0		NA	NA	NA	NA	NA	NA	NA	NA	NA	NA
A230006K03Rik	4.19782	0	0	7.94302	1.68283	3.32158	0	0	0	0	0.7793	0	0	0	0	0	0	0	0	0	0	0.740895	0	0	0	0	0	0	0	0	0	0	1.39874	0	0	0	0	1.47273	0	0	0		0.171304	NA	0	NA	-0.180047	NA	0	NA	0.00233371	NA
Insm1	2.02358	0	0	4.35329	2.35512	3.09904	47.6425	49.3239	41.4891	50.5099	31.9918	53.058	48.9454	71.0473	101.171	95.7998	64.6564	65.9702	50.8284	63.8629	36.8248	51.7126	63.7955	18.4028	26.0937	42.8723	82.8181	38.6158	49.9054	12.491	29.0126	17.5424	212.744	246.945	3.89874	11.3604	205.07	242.407	20.3266	9.96435	267.249		-0.0286154	1	-0.34967	0.816325	-0.727104	0.605698	-1.3842	0.235105	-0.014021	1
Csnka2ip	0	1.85431	0	1.8391	0.553343	0	0	0	0	0.428944	0	0	0	0	0	0	1.2153	0	0	0	0	0	0	0	0	0	0	0	0	0	0	0	0	0	0	0	0	0	0	0	0		0.0626658	NA	0.171648	NA	0	NA	0	NA	0	NA
Btg1-ps1	0	0	0	0	0	0	0	0	0	0	0	0	0	0	0	0	0	0	0	0	0	0	0	0	0	0	0	0	0	0	0	0	0	0	0	0	0	0	0	0	0		NA	NA	NA	NA	NA	NA	NA	NA	NA	NA
AY512915	0	0	0	0	0	0	0	0	0	0	0	0	0	0	0	0	0	0	0	0	0	0	0	0	0	0	0	0	0	0	0	0	0	0	0	0	0	0	0	0	0		0	NA	0	NA	0	NA	0	NA	0	NA
Gm10234	0	0	0	0	0	0	0	0	0	0	0	0	0	0	0	0	0	0	0	0	0	0	0	0	0	0	0	0	0	0	0	0	0	0	0	0	0	0	0	0	0		NA	NA	NA	NA	NA	NA	NA	NA	NA	NA
Olfr203	0	0	0	0	0	0	0	0	0	0	0	0	0	0	0	0	0	0	0	0	0	0	0	0	0	0	0	0	0	0	0	0	0	0	0	0	0	0	0	0	0		NA	NA	NA	NA	NA	NA	NA	NA	NA	NA
Ndufaf2	336.688	199.806	301.744	337.737	343.103	319.845	373.967	431.212	414.09	360.806	313.85	439.352	311.154	255.289	289.704	319.774	228.456	250.766	226.683	281.89	230.35	469.59	267.531	182.086	302.335	177.184	315.387	481.861	308.237	281.34	241.834	206.97	487.692	480.357	499.284	381.694	494.848	503.709	411.483	407.518	474.613		-0.13393	0.910173	-0.25142	0.377079	-0.550533	0.041005	-0.590808	0.024407	-0.0903047	0.988813
Col8a1	6841.3	6950.95	5838.19	6036.08	5847.68	5828.41	887.509	952.798	692.321	758.008	606.191	661.448	1432.71	1486.92	713.917	1003.71	432.625	441.452	361.61	424.093	922.159	526.216	1012.64	212.978	353.019	166.29	762.224	739.628	767.232	476.169	525.759	306.892	4.37001	8.76441	0	0	1.4643	1.53372	0	0	0		-0.320138	0.673087	-1.48033	4.97921e-09	-1.73597	1.77879e-09	-0.785342	0.0124457	-1.41767	0.671106
Gm5931	781.101	663.882	862.356	713.94	266.129	570.998	585.453	495.941	504.252	671.842	443.523	252.806	542.223	629.674	390.799	584.453	401.732	0	289.722	486.14	385.74	699.279	772.443	0	0	640.513	324.428	651.871	232.892	370.567	418.523	754.324	0	0	513.334	384.99	609.351	320.652	0	182.205	106.426		-0.157482	0.999334	-0.710691	0.607395	-1.11172	0.608065	0.259298	0.940427	0.967657	0.953407
Macrod2	99.676	69.8684	55.1544	91.8727	83.5967	63.9335	309.976	313.793	344.431	326.424	298.808	232.117	275.095	318.954	298.976	239.938	165.306	207.188	156.528	199.256	309.29	282.312	318.769	84.9028	110.324	172.871	210.307	174.8	119.737	93.3767	122.921	46.8535	143.546	178.81	149.204	220.094	177.107	135.721	174.962	158.095	154.097		-0.171163	0.892625	-0.632474	0.0204966	-1.31234	5.49104e-06	-0.934751	0.00204913	0.181115	0.959781
Pick1	428.077	601.852	645.225	683.921	535.676	497.105	1270.06	1150.51	1402.52	1111.06	979.642	1082.93	1534.68	1837.19	1653.23	1551.03	1228.86	1148.78	1211	1378.24	829.227	1019.96	891.126	788.176	591.8	478.9	582.487	783.129	692.219	745.194	592.621	350.278	1420.43	1597.62	1310.63	2044.06	1374.95	1523.4	1495.19	1697.8	1327.87		-0.266825	0.585249	-0.399697	0.0594507	-0.557466	0.018063	-0.282996	0.284896	0.191433	0.918048
Ssxb9	0	1.09733	0	0	0	0	0	0	1.06382	0	0	0	0.764772	0	0.991876	0	0	0	0	0	0	0	0	0	0	0	0	0	0	0	0	0	0	0	0	0	0	0	0	0	0		-0.121607	NA	-0.209254	NA	0	NA	0	NA	0	NA
Ssxb10	0	1.09733	0	0	0	0	0	0	0	0	0	0	0.764772	0	0	0	0	0	0	0	0	0	0	0	0	0	0	0	0	0	0	0	0	0	0	0	0	0	0	0	0		0	NA	-0.109675	NA	0	NA	0	NA	0	NA
Lgals1	51766.7	50735.9	49426.2	51131.4	44010	44377	8711.17	7708.32	7067.22	8045.55	6336.64	6551.98	3396.16	3303.98	1549.87	2942.01	1700.91	1748.67	1796.54	1714.53	5170.17	3417.62	5617.66	3741.86	4581.48	3674.39	4982.6	5177.87	4505.42	5529.76	4660.35	4962.1	646.719	696.233	478.9	377.135	702.911	628.931	483.443	382.57	646.238		-0.164991	0.873537	-0.681853	0.00322331	-0.242248	0.470275	0.0467995	0.929888	-0.0927153	0.989556
Gm6723	9.1061	12.0706	5.8333	0	3.9252	4.64856	6.41342	11.4864	5.31911	7.30263	3.63543	3.12106	8.41249	2.78617	13.8863	4.45581	6.0346	13.4633	2.54142	10.4266	1.84124	0.771831	4.31051	26.8964	11.3073	8.57447	3.42224	12.8719	11.3421	32.4767	13.5804	36.1812	39.343	32.1467	38.9874	53.0151	29.2957	46.0266	32.5226	32.74	49.6657		-0.672784	0.700517	0.0469929	0.962857	2.60176	0.000473815	1.53303	0.0100207	0.213841	0.985313
Il2rb	7.78258	18.8376	13.2128	3.73151	13.1504	10.5293	1.31069	1.44989	1.82375	2.61174	0	0.74415	1.64109	2.98936	0	7.63877	4.43372	2.30807	0	0	12.6261	0	0	0	19.5375	0.613319	9.79151	2.6306	0	25.6441	19.4277	22.3835	2.49805	0	0	1.80576	0	2.19481	4.64623	0	2.02723		-0.265345	NA	-0.78666	NA	0.598178	0.8103	2.02047	0.222281	0.582733	NA
Vmn1r43	14.8548	69.1306	15.5715	20.7946	9.10932	23.7593	26.1486	5.41092	10.5807	7.06142	12.1897	12.9342	5.7048	17.3192	17.2641	11.1994	44.2455	5.57917	9.82989	34.7936	4.57823	0	3.57268	8.21304	2.88364	1.42136	2.26916	0	5.64042	0	14.8372	7.26985	4.83082	12.1126	2.15427	8.36962	20.57	7.62954	5.61578	4.71929	4.90053		-0.284301	0.966858	0.764815	0.579338	0.544613	0.729148	1.29281	0.278949	0.761673	NA
Vmn1r42	1.46806	0	0.705322	7.06043	2.27812	0.562071	0	0	0.771781	0	0.527486	0	4.43861	7.07457	0	7.22669	0	4.36712	0	1.4183	0	0	0	0	0	0	0	0	0	0	0	0	0	0	0	0	0	0	0	0	0		-0.0742518	NA	-1.41424	NA	0	NA	0	NA	0	NA
Vmn1r44	2.25827	1.63279	0	1.86074	0.671103	1.99697	1.18077	0	0	0.52023	0	0	0	1.79536	0	0	0	0	1.09176	0	0	0	4.44419	0	0	0	0	0	3.69032	0	0	0	0	0	0	0	0	0	0	0	0		-0.0715647	NA	-0.00910024	NA	-0.55022	NA	-0.472705	NA	0	NA
Gm11808	2265.4	1912.64	2029.99	2064.55	1970.45	1976.41	2121.92	2184.44	2189.35	2126.89	2203.07	1930.9	2152.07	2340.38	2030.37	2079.38	2189.7	2299.53	2197.48	2119.86	3597.79	3054.13	2550.1	1186.27	2686.78	2865.59	2188.86	2598.29	3077.5	2205.92	2136.44	2573.25	2947.81	2354.02	3131.99	2864.08	3273.79	3016.28	2879.61	2284.68	2949.19		-0.0526829	0.978295	0.034961	0.918399	-0.44839	0.0471811	-0.185153	0.485438	0.117581	0.965525
Gm7079	0	0	0	0	0	0	0	0.67567	0	0	0	0	0	0	0	0	0	0	0	0	0	0	0.862102	0.707799	0	0	0.684447	0	0	0	0	0	0	0	1.29958	2.52453	0	0	0	1.42348	1.18252		-0.140537	NA	0	NA	-0.00886888	NA	-0.109107	NA	0.120674	NA
Phf11d	19.9097	60.2682	37.0719	48.5597	284.296	152.539	8.18826	6.84231	11.5909	18.3333	31.7034	10.0948	11.1973	11.2447	23.4186	12.521	15.8684	26.3959	29.9202	30.9589	25.1013	39.7285	47.4672	466.112	438.953	403.356	837.196	1595.29	943.64	2617.84	2484.66	3059.87	1089.12	1205.74	632.474	334.019	1228.15	1297.6	648.628	600.528	1232.75		1.13071	0.224214	0.781073	0.197178	3.43918	4.71436e-11	1.24311	0.0281731	-0.0334896	1
Apol9b	9.53157	28.9446	40.2986	34.8587	155.662	82.9746	8.63109	0.636515	1.00218	1.66271	19.1787	1.96013	7.20454	2.62471	2.80319	3.498	2.43639	2.53662	0	1.8417	6.93817	2.18131	0	0	3.46144	0	4.51349	6.92915	0.712324	19.8838	10.4673	10.3287	0	0	0	0	0	0	0	0	0		1.0105	0.814489	-1.06793	0.500264	-1.35674	0.415665	1.5104	0.325502	0	NA
Amn1	225.123	296.063	345.12	176.68	161.436	168.847	197.46	200.67	86.8132	151.234	150.735	109.289	206.166	145.629	130.713	210.86	183.306	194.494	175.572	120.37	482.189	622.294	356.482	332.677	263.475	376.636	349.988	254.784	533.971	349.121	275.154	415.424	170.203	96.885	166.532	111.284	242.521	150.705	117.419	112.201	148.196		-0.226493	0.88997	-0.0454003	0.943412	-0.580953	0.178205	-0.133238	0.821308	0.217224	0.965525
Apol7b	0	0	0	0	12.1221	0	0	5.01302	0	3.33736	5.84404	2.57291	0	0	0	5.50985	4.72776	7.38341	4.64579	0	0	0	0	0	0	0	0	0	7.48009	3.08917	0	0	14.4148	17.1653	10.4455	23.4312	19.0185	12.3315	7.5405	7.92095	13.8913		0.845944	0.899966	0.843319	0.662428	0	1	-0.876471	0.656882	0.309113	NA
Olfr461	2.02358	3.29198	0.972216	0	0	0	0	0	0	0	0	0	0.764772	1.39308	0	0.742634	0	1.34633	0.847139	0	0	0	0	7.78579	1.73958	0	0	1.83885	0.756142	4.16368	0	0	2.9143	2.92243	0	5.04905	1.46479	0	0	2.84696	0		0	NA	-0.346923	NA	2.90039	NA	0.512813	NA	0.155329	NA
Gm5879	12.1415	12.0706	10.6944	9.79491	14.1307	10.0719	5.49721	16.2161	9.5744	16.4309	8.72504	19.7667	13.0011	13.9308	7.93501	16.338	11.2071	5.38532	9.31853	8.47161	40.5073	37.8197	22.4146	12.0326	18.2656	13.7191	34.9068	16.5496	20.4158	23.3166	31.4818	25.2172	20.4001	30.6855	36.3883	13.8849	19.0422	26.0817	17.6164	44.1278	29.5629		0.44712	0.765863	-0.541261	0.361949	-1.18105	0.0153591	0.146597	0.837607	-0.575762	0.858003
Efcc1	0	1.09552	1.94122	5.43264	0.783745	0	3.65876	6.74555	5.31034	3.64529	5.8071	3.11591	3.81755	0	4.9512	5.18986	5.16398	7.26289	5.92019	4.55411	5.51461	8.47613	7.74611	21.9056	13.0253	18.8327	11.6164	0.917906	4.52937	4.15681	5.54645	1.09459	4.36424	8.75282	3.89231	13.862	7.31184	9.19013	10.823	19.8958	14.1668		-0.310339	0.938935	0.543312	0.523558	1.27094	0.0613484	-0.590874	0.525964	0.824551	NA
Ap5s1	227.141	244.396	294.994	211.631	110.696	155.09	94.5834	273.552	340.895	40.8049	184.365	215.798	320.391	346.215	203.99	297.142	219.592	217.163	149.028	30.8759	113.071	361.677	396.453	312.699	260.128	74.5698	558.909	300.379	301.2	108.669	83.807	313.33	81.6147	233.466	291.975	228.561	70.4864	149.982	53.3604	58.846	181.213		-0.65823	0.746636	-0.902057	0.218787	-0.412164	0.700804	-1.15542	0.145866	-0.413274	0.96311
Cenpb	4395.21	3769.31	3974.42	3586.03	4083.78	3943.53	1370.64	1380.39	1378.71	1075.92	1004.83	996.659	1310.82	1359.65	1250.76	1290.7	783.636	724.326	687.877	789.163	961.128	1045.06	1162.98	822.462	868.921	748.551	1348.36	1586.92	1227.97	1526.4	1285.82	1326.65	2257.12	2209.36	3278.84	4096.04	2520.9	2005.23	2992.08	3024.89	2516.39		-0.422566	0.130309	-0.800587	1.43308e-06	-0.376002	0.0882592	-0.00810907	1	0.154679	0.932557
Shroom4	1685.95	1660.5	1492.31	2108.03	1200.39	1514.25	293.031	287.69	400.815	530.017	567.102	462.918	192.533	229.211	106.53	221.587	359.123	315.673	373.534	429.06	63.5659	134.552	92.1999	312.072	123.495	190.256	167.369	69.3742	29.8797	276.546	177.846	195.358	782.987	736.204	382.053	702.191	811.438	540.944	621.05	470.346	713.827		0.661562	0.34137	0.976047	0.00891511	1.10925	0.0123117	1.30182	0.00201784	0.111687	0.99612
Usf3	1103.74	1282.9	1287.55	1580.28	1155.7	1272.85	957.053	917.767	890.362	1080.59	924.469	940.196	910.919	831.986	943.455	1001.96	736.91	760.876	1044.08	824.653	200.799	363.041	191.219	237.483	300.832	279.702	153.101	186.851	128.261	243.005	320.397	255.464	1104.12	1093.17	707.383	554.366	813.911	1017.39	961.958	933.995	1047.73		0.090875	0.949371	-0.131484	0.666497	0.125083	0.749354	0.811752	0.00108282	-0.283434	0.838422
Cma2	72.4613	72.8434	46.4905	67.7939	44.826	46.3225	0	0	2.00811	0.659384	0.686238	1.12725	0	1.50945	0	0.804666	1.62731	0	0	0	0	0	0	0	0	0	0	0	0	0	0	0	0	0	0	0	0	0	0	0	0		0.137348	1	-0.210225	0.998796	0	1	0	1	0	NA
Ddrgk1	1209.01	1238.44	1135.58	867.289	1175.93	995.909	706.242	943.584	907.689	845.032	764.813	816.633	816.158	924.246	967.095	931.606	885.998	903.877	795.585	822.159	1004.7	1117.84	1098.54	1399.59	862.355	986.317	1265.54	1034.66	1244.19	1330.45	628.598	980.037	797.565	792.628	1509.8	1452.74	1086.72	809.755	1137.39	1282.78	787.075		-0.0752357	0.973985	-0.0949599	0.810512	0.0123007	1	-0.270661	0.429877	0.111147	0.983717
Nat8f4	31.1185	33.7493	28.0892	36.5153	42.436	44.8085	66.6041	109.91	107.225	103.607	96.2253	123.542	116.791	111.667	97.0648	110.049	121.188	101.637	108.342	139.083	116.69	153.94	106.862	169.47	220.293	142.247	220.077	324.885	233.263	306.563	300.313	317.203	112.719	88.5201	141.841	192.87	143.77	80.7184	113.666	105.146	119.394		0.181344	0.903687	0.113767	0.808933	0.488842	0.179675	0.24843	0.535907	0.286592	0.919978
Noto	0	0	0	0	0	0	0	0	0.439272	0	0	0	0	0	0	0	0	0	0	0	0	0	0	0	0	0	0	0	0	2.59182	0	0	0	0	0	0	0	0	0	0	0		-0.0759934	NA	0	NA	0	NA	0.237813	NA	0	NA
Spr-ps1	105.579	76.9655	92.1022	71.3038	81.3831	82.2375	148.398	138.451	139.159	184.14	116.076	162.052	129.77	149.575	142.357	119.32	137.393	143.47	114.604	145.101	196.913	170.537	140.763	183.443	178.126	233.414	150.1	118.438	100.763	158.706	80.3167	102.303	100.003	90.5846	143.028	207.165	155.435	97.9873	129.166	122.441	114.808		0.117915	0.943684	0.00357827	1	0.225668	0.56716	-0.118799	0.793322	0.462562	0.72021
Gm6899	1.83913	3.98921	4.41799	1.97824	4.2809	4.92897	6.66151	6.75489	5.80112	14.713	5.28649	5.67314	20.6906	28.6633	15.3249	12.8239	7.83505	14.4177	11.629	10.6607	7.53034	2.10443	6.26816	1.28656	5.53356	10.91	9.95294	5.0137	13.7444	3.02732	7.85433	1.99292	0	0	1.18112	2.29441	0	1.39437	0	1.29373	0		0.326505	0.936283	-0.787341	0.364995	0.142333	0.94836	-1.04504	0.229422	0.910392	NA
Slc4a5	1.06906	0	1.8127	1.14993	2.69242	3.76445	1.02496	0	6.48531	1.92901	10.4307	3.56819	1.14074	2.59741	7.05851	0.553859	3.06744	2.51024	4.62169	0.729017	0.972736	37.2578	0	28.8993	47.2828	2.55794	31.2812	123.919	65.074	171.188	42.1245	115.142	403.879	331.554	572.029	781.091	662.429	401.732	420.868	588.41	476.395		1.60921	0.313778	0.324794	0.845256	1.33466	0.178501	0.53969	0.640661	0.469295	0.965525
Gm10029	0	2.19465	0	1.08832	0.78504	0	2.74861	1.35134	0	0.608553	4.36252	0	0	2.78617	3.96751	0.742634	0	0	1.69428	0	5.52372	2.31549	0	1.4156	8.69791	2.57234	0.684447	2.75827	2.26843	1.66547	1.85187	2.1928	0	0	5.19832	3.78679	0	1.53422	2.71022	0	3.54755		0.227204	NA	-1.49744	NA	0.58794	0.806045	0.00884108	1	0.0174808	NA
Tlx2	1.15815	1.25606	0.868286	0	0	2.66049	605.397	498.559	668.89	291.996	222.747	253.208	694.472	732.069	956.003	785.251	523.74	484.39	534.597	477.32	691.941	948.536	797.414	631.807	393.744	455.075	261.561	222.218	287.451	49.2539	88.2666	39.3347	1.66793	0	1.48757	0	0	1.75615	4.65338	0	1.35357		-1.19862	1.07e-05	-0.644958	0.00538912	-0.714922	0.00774089	-2.08297	1.46326e-15	-0.490768	0.96948
Aup1	1839.83	1429.99	1615.46	1622.85	1372.99	1430.72	1796.13	1772.36	1964.5	1721.76	1749.63	1791.58	2229.03	2213.24	2267.05	2137.55	1845.68	2019.54	1793.38	1869.58	3049.21	3075.57	2878.79	2697.81	2066.65	2287.31	2276.17	1873.44	2293.75	1879.06	1746.24	1561.02	1619.76	1690.44	1446.14	1558.12	1334.4	1332.4	1387.03	1657.31	1361.76		-0.0715898	0.880544	-0.234499	0.0290809	-0.351836	0.0024218	-0.313244	0.00766781	-0.167102	0.756593
Htra2	1574.62	1361.89	1268.06	1261.95	1014.1	1028.68	1734.02	1714.16	1967.25	1615.68	1532.11	1614.16	1409.78	1434.86	1557.96	1482.83	1489.82	1562.87	1415.55	1502.76	2066.39	2384.98	2016.05	1712.76	1903.18	1969.87	1943.16	1337.73	1767.68	1249.97	1350.75	1272.65	861.304	799.333	1113.32	1283.51	730.36	863.23	1074.79	1043.31	820.494		-0.184671	0.669248	0.020202	0.94927	-0.211448	0.315875	-0.381452	0.0383586	0.0530714	0.99331
Dok1	2010.31	1748.94	1596.67	1148.91	894.262	1103.27	341.064	382.246	314.276	370.814	290.061	201.471	454.376	515.274	352.957	468.723	546.235	583.25	453.121	513.695	611.866	893.913	665.307	712.716	739.089	845.649	441.657	408.472	748.865	521.651	427.331	451.735	96.2717	47.2191	190.718	255.542	143.048	99.8518	86.9467	300.123	110.469		-0.260083	0.913435	0.223271	0.735687	0.0798035	0.96286	-0.186355	0.808326	0.572733	0.868657
Reg3d	0	0	0	0	0	0	0	0	0	0	0	0	0	0	0	0	0	0	0	0	0	0	0	0	0	0	0	0	0	0	0	0	0	0	0	0	0	0	0	0	0		NA	NA	NA	NA	NA	NA	NA	NA	NA	NA
Gm10238	0	0	0	0	0	0	6.41342	2.02701	0	13.3882	7.99795	12.4842	11.4716	16.717	15.87	8.91161	31.8972	18.8486	40.6627	39.7514	41.4279	51.7126	38.7946	49.5459	100.896	80.6	33.5379	22.0662	29.4895	19.9857	16.6668	29.6028	0	0	0	0	0	0	0	0	0		1.92492	0.0337983	1.31746	0.00684699	0.793933	0.144878	-0.385055	0.570622	0	NA
Gml	0	0	0	0	0	0	0	0	0	0	0	0	0	0	0	0	0	0	0	0	0	0	0	0	0	0	0	0	0.756142	4.16368	21.6052	8.77121	0	0	0	0	0	0	0	0	0		0	NA	0	NA	0	NA	2.19539	NA	0	NA
D430041D05Rik	0	1.873	3.09672	0	2.27259	1.12141	28.3828	32.5525	41.5944	5.59101	11.3536	11.5342	264.182	314.725	242.384	275.964	34.4618	51.4099	45.9196	39.3887	49.6209	60.4107	62.4319	19.3677	53.599	72.022	16.2763	14.4333	34.9044	13.2586	20.5502	3.96742	11.8773	12.5042	14.1079	52.4765	24.9473	10.632	22.8562	13.5832	3.42323		-1.79243	0.0385003	-2.61774	1.77125e-06	-0.261012	0.825438	-0.717027	0.393904	1.17793	0.66625
Chrac1	450.79	520.562	422.07	372.028	391.354	386.029	321.451	347.78	334.79	361.407	353.784	343.262	325.944	310.672	331.169	345.638	415.779	393.253	332.28	349.046	600.399	672.997	614.966	500.557	617.682	601.221	548.687	605.515	612.223	400.695	367.098	534.174	636.023	604.109	735.373	894.77	694.582	623.514	661.866	606.644	782.127		0.0760667	0.922542	0.176014	0.302171	-0.136865	0.487526	-0.44672	0.00371248	0.16497	0.884924
Rnase13	0	0	0	0	0	0	0	0	0	0	0	0	0	0	0	0	0	0	0	0	0	0	0	0	0	0	0	0	0	0	0	0	0	0	0	0	0	0	0	0	0		NA	NA	NA	NA	NA	NA	NA	NA	NA	NA
Cep152	307.584	311.64	322.776	519.13	399.586	406.749	554.302	539.184	555.315	726.003	690.732	769.862	487.16	477.828	722.086	543.608	914.673	833.379	983.529	941	68.1259	106.513	80.1755	67.9487	130.469	160.343	78.7114	79.0704	70.3212	131.572	117.902	122.797	939.861	910.336	801.841	1031.27	779.266	807	852.363	1056.22	814.753		0.405714	0.125984	0.72027	5.24614e-06	0.472584	0.0469714	0.70182	0.00150104	-0.0172415	1
Rpl34-ps1	7448.79	7795.4	7123.43	6668.16	6782.75	6824.86	7870.18	7932.36	8104.2	7849.11	8358.59	7815.14	7833.56	7720.47	7608.68	7928.37	7436.35	7672.74	7582.74	7992.64	18512.8	18983.2	15809.2	14873.7	15317.9	15233.4	16783.3	16760.2	18611.7	15174.1	14289.7	14725.8	15523	14775.8	17250.6	14427.7	16881.6	16505.1	15230.1	15350.8	16418		0.00712354	1	-0.0189857	0.883119	-0.230704	0.00723263	-0.239046	0.00456402	0.00772323	1
Gm7247	1.01179	0	0.972216	0	0	1.54952	0.916202	0	1.06382	1.21711	0	1.04035	1.52954	1.39308	0.991876	2.2279	1.72417	0	4.2357	1.30332	0	0	6.03471	0.707799	5.21875	0.857447	4.10668	4.59712	6.04913	1.66547	0	0	0	0	0	1.26226	0	0	1.35511	1.42348	1.18252		0.186083	NA	0.21611	NA	0.133183	NA	-2.51284	NA	0.639666	NA
Rnase12	0	0	0	0	0	0	0.946465	1.39597	1.09896	1.88596	0	0	3.95016	2.8782	0	0.767164	1.78112	1.3908	0.875121	2.69275	3.80412	11.9599	11.5775	23.3977	23.3615	4.42884	9.19171	13.421	16.3593	6.02169	3.82608	14.724	0	2.10757	10.7401	3.91187	1.51317	0	1.39987	0	5.96958		-0.535886	NA	-0.100746	NA	0.841347	0.540351	-0.655915	0.642761	-1.02411	NA
Pnp2	93.6625	104.858	86.1283	116.997	144.563	88.6865	133.149	159.554	118.894	133.87	130.272	133.587	134.74	145.599	122.194	149.32	142.446	156.794	107.934	159.448	152.118	194.373	226.545	150.771	172.29	176.424	173.729	309.332	279.988	145.057	165.285	157.154	250.924	184.719	122.891	98.0025	240.894	227.545	123.08	100.601	197.781		-0.0527357	0.993571	0.0356107	0.954203	-0.197874	0.674149	-0.698198	0.0379909	0.0173441	1
Gmnc	0	1.36505	0	2.7077	0	0	2.41915	8.02819	5.29348	0.803413	0	0	1.9477	5.38705	13.0936	4.41193	2.27626	0.888715	0	0.810652	4.58092	0.960138	4.5526	0	4.43032	1.69801	4.06624	9.14992	5.64373	0	1.22242	0	3.20205	0	0	0	0	0	0.894509	0	0		-3.01471	NA	-2.25902	NA	-0.829841	0.71934	-2.85596	0.0875104	-1.28918	NA
Olfr742	1.01179	1.09733	0	0	0	0	0	1.35134	1.06382	0.608553	0	0	0	0	0	0.742634	0.862086	0	0	0.651662	0	0	0	0	0	0	0	0.919423	0	0	0.61729	0	8.74289	11.6897	2.59916	0	4.39436	6.13688	2.71022	2.84696	7.09509		-1.13873	NA	0.453252	NA	0	1	0.0173951	1	-1.09169	NA
Olfr725	0	0	0	0	0	0	0	0	0	0	0	0	0	0	0	0	0	0	0	0	0	0	0	0	0	0	0	0	0	0	0	0	0	0	0	0	0	0	0	0	0		NA	NA	NA	NA	NA	NA	NA	NA	NA	NA
Duox2	0.909808	2.10561	3.73108	1.04417	0.75319	0	0	1.94477	0	0	0	0	8.25227	5.34625	0	9.97506	0	0	1.62554	0	0	0	0	0	0	8.22658	3.94007	0.88212	0	3.99475	2.36898	0.985893	8.38818	8.41158	0	9.6884	8.43213	0	7.80077	5.4629	3.40362		-1.4303	NA	-2.94902	NA	2.76612	0.0766943	0.463454	0.83383	0.110217	NA
Uty	905.048	915.006	869.504	618.298	935.401	1142	532.092	850.033	725.945	903.964	753.941	831.943	661.68	597.845	773.754	853.687	877.231	949.331	842.864	1123.93	884.119	1248.74	1058.16	1262.14	1474.68	1325.59	1640.88	1484.31	1644.14	1685.51	1491.77	1476.08	1327.32	1617.35	699.392	774.03	973.505	1230.42	846.222	788.045	1348.5		0.238709	0.760924	0.396482	0.137252	0.346559	0.278286	-0.0353674	0.95887	-0.291095	0.882741
B630019A10Rik	0	0	0	0	0	0	0	0	1.25303	0	0	0	0	0	0	0	0	0	0	0	0	0	0	5.8358	0	0	0	0	0	0	0	0	0	0	0	7.04426	1.72531	0	0	3.69945	0		-0.129303	NA	0	NA	0.625941	NA	0	NA	0.372058	NA
Gm5518	17.2004	3.29198	16.5277	30.4731	19.626	34.8642	15.5754	8.7837	17.0212	13.3882	17.4501	17.686	10.7068	26.4686	13.8863	7.42634	6.0346	35.0046	12.7071	16.2916	15.6505	0	17.242	59.4551	13.0469	6.00213	17.1112	17.469	9.0737	13.3238	10.4939	6.57841	18.9429	10.2285	7.79749	21.4585	10.2535	29.1502	12.196	25.6226	0		0.216648	0.981773	0.239561	0.896453	1.17406	0.294332	-0.470852	0.728633	0.66178	NA
Mfap1a	2117.67	2455.81	2398.46	2197.32	2329.21	2297.94	2436.18	2366.19	2293.6	2372.14	2416.84	2453.15	2299.67	2279.09	2405.3	2216.02	2344.01	2451.67	2157.66	2186.98	1280.58	1570.68	1506.09	1372.42	1461.25	1514.25	1396.96	1265.13	1464.65	1468.95	1103.72	1259.76	2120.15	2310.18	2543.28	3618.91	1976	2232.29	2563.87	2330.23	1990.17		0.0292021	0.996914	-0.0107644	0.986299	-0.00339735	1	-0.106849	0.739247	0.166409	0.938544
Gm7551	6.07073	23.0438	9.72216	4.35329	11.7756	0	6.41342	9.45937	5.31911	7.30263	15.2688	17.686	11.4716	8.3585	5.95126	10.3969	4.31043	5.38532	3.38856	2.60665	4.6031	0	1.7242	3.53899	6.08854	3.42979	4.79113	14.7108	3.02457	11.6583	3.70374	6.57841	16.0286	35.0691	7.79749	13.8849	19.0422	13.808	23.0368	22.7757	14.1902		0.842179	0.646002	-1.19918	0.158234	0.957654	0.393476	-0.0206678	1	-0.313337	NA
Ndufa11b	0	0	0	0	0	0	0.916202	0.67567	0	0	0.727087	0	0	0	0	0	0	0	0.847139	0	0	0	0	0	0	0	0	0	0	0	0	0	0	0	0	1.26226	0	0	0	0	0		-0.121607	NA	0.0894834	NA	0	NA	0	NA	0.10442	NA
Gm5800	0	0	0	0	0	0	0	0	0	0	0	0	0	0	0	0	0	0	0	0	0	0	0	0	0	0	0	0	0	0	0	0	0	0	0	0	0	0	0	0	0		NA	NA	NA	NA	NA	NA	NA	NA	NA	NA
Aard	36.4244	38.4064	52.4997	18.5015	11.7756	25.5671	1.8324	0	0	4.25987	0.727087	1.04035	0	0	2.97563	0	0	0	0.847139	0	0	0	2.58631	64.4097	50.4479	47.1596	64.338	247.325	78.6388	1175.82	750.625	936.327	1289.58	1290.25	1736.24	791.439	1110.31	940.477	1580.06	1457.64	1456.86		1.21228	0.446278	-0.728425	0.559661	5.27139	1.08897e-09	2.84713	2.97059e-15	-0.595804	0.706887
Gng5	2392.54	2146.28	2331.68	2577.77	2375.01	2490.66	2195.05	2102.41	2137.02	2289.87	2211.18	2214.03	1978.41	1725.08	1800.65	1720.84	1914.73	1917.02	1801.44	1822.13	3039.42	2370.36	2504.88	2327.79	2744.22	2617.9	2320.87	2170.23	2382.58	2375.44	2407.45	2373.81	1374.46	1257.59	1435.77	1512.59	1460.06	1418.6	1128.62	1154.16	1402.58		0.0619916	0.871643	0.0437803	0.739152	-0.0413659	0.798398	0.0579072	0.662205	0.110286	0.882741
Olfr169	0	0	0	0	0	0	0	0	0	0	0	0	0	0	0	0	0	0	0	0	0	0	0	0	0	0	0	0	0	0	0	0	0	0	0	0	0	0	0	0	0		NA	NA	NA	NA	NA	NA	NA	NA	NA	NA
Doxl2	0	0.94311	0	0	2.02414	4.66114	0	0	0	0	0	0	0	0	0	0	0	0	0	0	0	0	0	0	0	0	0	0	0	4.13215	5.30538	0	0	0	0	0	0	0	0	0	0		0	NA	0	NA	0	NA	0.76607	NA	0	NA
Gm10242	0	0	0	0	0	0	0	0	0	0	0	1.04035	0	0	0	0	0	0	0	0	0	0	0	0	0	0	0	0	0	0	0	0	0	0	0	0	0	0	0	0	1.18252		0.0846707	NA	0	NA	0	NA	0	NA	0	NA
Clca4a	2.02358	4.3893	4.86108	4.35329	3.14016	0	0	2.02701	2.12765	6.08553	2.18126	0	1.52954	0	0	2.97054	0	0	2.54142	0	3.68248	0	0	0	1.73958	0	0	0.919423	0	9.16009	11.7285	0	0	0	1.29958	0	1.46479	3.06844	1.35511	0	0		0.68806	NA	-0.542064	NA	-0.604232	0.82508	2.80846	0.140185	0.891828	NA
Zfp467	407.245	290.35	369.926	301.107	430.688	473.109	21.2119	41.2756	25.755	16.5271	12.2449	12.7552	34.9158	43.1523	51.0514	23.9367	34.7622	37.2199	47.0028	44.581	20.2274	43.9214	40.7432	0	59.3634	5.49503	10.7168	33.9916	18.3563	44.5029	19.1581	43.0405	41.1139	25.8859	31.3139	12.5856	14.0313	43.2903	26.3439	37.5019	37.075		-1.04723	0.380005	0.10715	0.920858	-0.898809	0.267476	0.742066	0.350512	-0.527625	0.942018
Myadm	17089.4	15087.9	16150.6	19230.3	11934.5	12933.7	5799.49	5209.29	4571.6	6225.21	5301.79	5407.25	6556.52	6401.96	4195.74	5298.81	6267.02	6474.05	7472.86	5990.66	7129.55	4783.18	7278.03	6647.72	11711.5	9027.77	6529.67	5594.81	6524.03	7704.05	9675.05	8097.04	1921.02	1595.67	2654.77	2448.36	1677.09	2049.17	2240.8	2736.06	1987.07		0.119715	0.912293	0.223992	0.36765	0.510734	0.0357481	0.448146	0.0668278	0.000223996	1
Olfr458	0	0	0.972216	0	0	0	0	0	0	0	0	0	0	0	0	0	0	0	0	0	0	0	0	0	0	0	0	0	0	0	0	0	0	0	0	0	0	0	0	0	0		0	NA	0	NA	0	NA	0	NA	0	NA
Rpl7a-ps3	2.02358	1.09733	11.6666	3.26497	0	1.54952	1.8324	13.5134	2.12765	4.25987	13.0876	3.12106	0.764772	0	5.95126	2.97054	5.17252	2.69266	3.38856	8.47161	9.20621	1.54366	0	2.83119	11.3073	18.8638	10.9512	0	9.82984	1.66547	14.1977	3.2892	0	10.2285	3.89874	10.0981	1.46479	1.53422	4.06533	2.84696	3.54755		0.177817	NA	0.893626	NA	1.40703	0.346531	-0.0899871	0.991887	-0.0662443	NA
Zfyve19	395.849	719.82	284.36	491.199	687.032	585.004	446.064	329.338	739.995	441.386	530.095	563.185	428.587	253.986	526.968	286.35	549.517	656.131	745.422	846.968	286.591	370.803	290.413	325.486	397.444	323.814	314.423	262.274	308.527	259.246	291.574	728.53	268.398	329.698	387.859	422.211	258.608	424.098	294.899	392.661	488.704		0.0243876	1	0.912353	0.00432885	0.141197	0.823146	0.508366	0.223608	0.159477	0.979057
Mgam	142.89	32.3792	26.6845	23.7854	62.1154	45.553	121.044	114.029	109.494	82.0528	15.2541	22.9033	45.7819	9.78527	10.5104	36.6533	24.4561	52.8681	43.3663	18.9861	7.44111	2.43736	10.3154	13.0384	4.11386	2.25644	2.52165	5.71235	9.0711	0	1.94934	4.03162	0	0	0	0	0	0	1.64197	2.2476	1.43284		-1.44979	0.328498	0.489007	0.713265	-0.00660743	1	-1.36927	0.223028	0	1
Gml2	0	0	0	0	0	0	0	0	0	0	0	0	0	0	0	0	0	0	0	0	0	0	0	0	0	0	0	2.24906	5.08405	31.9945	11.8585	21.0624	0	0	0	0	0	0	0	0	0		0	NA	0	NA	0	1	1.42401	0.839348	0	NA
Gm10244	1.32772	2.15995	1.27579	0.714076	2.06034	2.62529	1.80343	8.68544	0.698	2.22891	3.33942	1.3652	4.01429	2.74211	0	2.51643	4.86265	4.56207	0.555829	3.06331	0	11.7691	1.46062	0	1.47365	0	2.31926	6.23097	0	4.46087	0	0.719376	30.6052	8.62865	44.0405	26.9486	38.6239	22.2819	40.9993	29.3415	21.6908		-0.564272	0.890891	0.245712	0.883693	-2.59025	0.0467561	-0.565548	0.721699	0.0827342	NA
Gm8225	7.08252	0	6.80551	4.35329	2.35512	4.64856	0.916202	4.72969	1.06382	2.43421	0	3.12106	2.29432	4.17925	2.97563	2.2279	2.58626	4.03899	5.08284	3.25831	6.44434	5.40281	2.58631	4.95459	3.47916	17.1489	7.52892	19.3079	5.29299	4.16368	6.1729	30.6992	4.37145	5.84486	5.19832	11.3604	4.39436	4.60266	9.48576	5.69391	5.91258		-0.36402	0.954607	0.364953	0.784966	0.766102	0.507406	0.310603	0.805619	0.387731	NA
Gm4841	4.04716	24.1412	20.4165	14.1482	77.719	47.2603	0	0.67567	0	6.08553	8.72504	0	0	0	1.98375	5.19844	0	0	0.847139	1.95499	0	1.54366	2.58631	0	0.869791	0.857447	0	0	0	1.66547	0	4.3856	4.37145	0	0	5.04905	8.78871	1.53422	0	4.27044	2.36503		2.88334	0.226644	-0.981638	0.671401	-0.873057	0.675936	2.43314	0.127998	1.45969	NA
Actc1	59.6955	29.6278	85.555	40.268	51.0276	31.7651	11.9106	3.37835	4.25529	1.21711	5.08961	1.04035	0	2.78617	0	4.45581	0	0	5.92998	0.651662	0	0	0	0	1.73958	0	0.684447	0	0	0	0	0	0	5.84486	0	0	0	0	0	0	0		-1.13573	0.831397	-0.110144	0.951348	1.11919	0.59892	-0.535476	0.83269	-1.86878	NA
Gjd2	0	0	0	0	0	0	0	0	0	0	0	0	0	0	0	0	0	0	0	0	0	0	0	0	0	0	0	3.67769	0	0	0	0	0	0	0	1.26226	5.85914	0	0	0	0		0	NA	0	NA	0	NA	-0.405382	NA	0.516975	NA
Efcab1	3.08276	4.17921	6.21421	2.48696	4.78378	6.49156	4.18728	4.63197	6.48259	8.34372	6.16095	6.33958	40.5861	47.6188	22.2757	28.662	5.25327	6.42517	7.74329	7.77492	15.4274	9.40657	12.4767	0	3.31264	24.8095	0	17.8127	0.57596	11.7373	0	19.4698	6.65954	0	4.94951	14.4222	2.23148	18.1069	9.28979	1.08428	4.50367		0.401247	0.951916	-2.16512	0.0446215	-0.491934	0.784432	0.839982	0.552883	1.31412	NA
Gm6155	1.01179	0	2.91665	0	0	0	0.916202	0	1.06382	1.21711	0.727087	1.04035	0	0	0.991876	0	0.862086	0	2.54142	0.651662	0	3.08732	0	0.707799	0	0	0.684447	0.919423	0	1.66547	0	0	1.45715	0	0	2.52453	0	0	0	0	1.18252		0.423073	NA	1.22089	NA	-1.12117	NA	0.0426266	NA	0.469878	NA
Gm7676	0	0	0	0	0	0	0	2.02701	1.06382	1.21711	4.36252	1.04035	0	0	0	0.742634	0	0	0	0	0	0	0	0	0	6.85957	0	0	0.756142	0	0	0	1.45715	0	0	1.26226	0	0	0	1.42348	0		0.599718	NA	-0.340294	NA	1.6932	NA	-0.329368	NA	0.0043494	NA
Olfr1278	1.86062	0	9.05967	2.00137	1.44365	0	0	3.1063	0.978155	0	4.51694	0	0	0	0.912003	0.682832	1.58533	0	0.778921	2.99593	0	0	0	0	0	0	0	0	0	0	0	0	6.69904	10.7484	9.55943	3.48185	4.04049	2.82135	6.22992	11.7796	6.52374		-0.506396	NA	1.34774	NA	0	1	0	1	-1.24683	NA
Clec16a	1221.96	1353.83	1300.21	1351.52	1081.64	1222.15	1242.88	1563.27	1462.21	1259.78	1109.61	1296.93	1452.29	1433.18	1393.25	1128.1	1191.94	1066.95	1155.97	1190.83	910.205	622.705	516.94	648.168	706.053	738.081	439.504	629.468	559.68	313.886	351.578	709.077	1320.61	952.752	924.687	1305.82	775.347	998.951	898.284	1304.91	1550.63		-0.218287	0.77772	-0.229411	0.428326	0.0346327	0.978726	-0.256832	0.423397	-0.0522081	0.999866
Gm10247	3.03537	0	4.86108	8.70659	3.9252	3.8738	1.8324	4.72969	5.31911	8.51974	9.45213	2.08071	11.4716	5.57234	0	4.45581	7.75877	6.73165	14.4014	3.25831	23.9361	31.6451	16.3799	21.9418	43.4896	18.8638	30.1157	25.7438	24.9527	14.1565	18.5187	16.446	18.9429	5.84486	2.59916	15.1472	11.7183	3.06844	12.196	15.6583	9.46013		0.739109	0.736152	0.510982	0.600338	0.215871	0.862782	-0.691249	0.406719	0.154819	NA
Gm10248	0	1.09733	0	0	0	0	0	0	0	0	0	0	0	0	0	0	0	0	0	0	0	0	0	0	0	0	0	0	0	0	0	0	0	0	0	0	0	0	0	0	0		0	NA	0	NA	0	NA	0	NA	0	NA
Cd59b	62.5573	62.2307	52.4688	84.6543	57.1494	39.8199	106.899	88.9416	116.697	159.606	120.362	153.546	124.313	129.198	145.062	127.38	213.206	264.038	257.663	267.742	129.314	80.0483	156.468	101.641	247.596	255.81	386.554	605.132	472.485	577.991	786.451	761.359	2404.41	2695.27	1486.24	1823.19	1800.84	2188.7	1971.95	2423.35	1904.17		0.471944	0.36215	0.922558	0.00026147	0.718115	0.0212053	0.535513	0.0799901	-0.178855	0.953009
Rps19-ps9	0	0	0	0	1.57008	0	0.916202	0.67567	1.06382	1.21711	0	0	0.764772	0	0	0	1.72417	0	0	0.651662	1.84124	0	0	2.1234	0.869791	0	0.684447	0.919423	0	0.832736	1.85187	0	2.9143	0	1.29958	1.26226	1.46479	0	0	1.42348	2.36503		-0.579409	NA	0.698862	NA	0.479274	NA	0.506332	NA	-0.400133	NA
Gpr88	191.564	1778.19	215.392	462.947	206.309	215.445	2.09982	1.54855	3.25086	283.987	0	3.97393	11.1008	7.44979	9.85076	13.0488	9.22035	7.19977	7.11896	4.97842	39.3856	24.7651	28.9788	2.16291	22.5924	4.58536	59.0863	43.5488	36.3926	34.9896	26.4086	12.564	0	0	0	0	1.11903	0	0	0	0.903391		4.29593	0.000892134	-0.466443	0.769793	-1.48083	0.273131	-0.814064	0.587304	0.53958	0.987451
Myoz1	1.08676	0.589318	0	1.69794	2.8107	0.416084	0	9.67648	0.571325	10.873	4.62355	11.205	8.33723	0	10.7	5.98247	7.87071	10.1226	8.1892	5.5996	0	0.829022	1.38897	1.52049	5.41236	2.30246	14.6691	26.1532	1.62434	0.44722	20.0224	2.35529	0	0	9.44562	13.053	0	0	0.72776	5.09652	0.63507		1.41381	NA	0.350941	NA	1.46282	0.381595	-0.873363	0.633011	0.599912	NA
Flnc	25336.5	23415.9	24982.9	29087.5	22869.1	22430.8	5127.53	5178.51	4768.2	5651.88	4380.79	5259.35	2430.14	2635.85	1389.98	2239.59	1668.12	1705.42	1793.83	1531.65	251.598	229.689	503.026	504.093	838.915	529.388	205.756	194.414	192.318	650.347	803.482	745.813	760.12	850.687	484.787	869.089	1123.51	1034.45	429.771	487.766	774.651		0.0205415	1	-0.369892	0.19124	0.921036	0.000872533	1.87888	2.42638e-13	0.527516	0.542446
Gm10250	0	0	0	0	0	1.54952	0	0	0	0	0	0	1.52954	0	0	4.45581	1.72417	0	4.2357	1.30332	0	6.94648	9.48312	3.53899	0	41.1574	6.16002	0	23.4404	11.6583	0	17.5424	0	0	0	7.57358	2.92957	9.20532	4.06533	0	0		0	NA	0.168623	NA	1.08036	0.70749	-0.0259613	1	2.77259	NA
Tmem167b	2208.31	2347.73	2183.45	1753.1	2049.76	2176.88	1008.88	1081.6	972.823	1000.37	897.559	944.001	1142.09	1133.53	1030.43	1063.56	869.64	777.242	931.058	851.563	1299.6	1026.83	1173.21	910.4	1007.36	1102.39	1134.72	1165.45	1188.34	1078.15	1365.89	1153.32	652.678	691.075	634.228	519.714	663.366	693.16	665.406	643.274	667.295		-0.108849	0.759195	-0.348203	0.00112976	-0.212261	0.117602	0.0464733	0.80257	-0.0789935	0.95683
Trp53i11	404.732	332.452	420.799	145.879	249.407	215.008	63.5764	88.6016	83.2822	40.0057	36.4339	62.42	111.215	113.749	61.4339	106.609	29.1024	14.7511	35.722	24.9898	80.6944	40.1336	77.1393	43.2988	28.0188	17.2235	118.112	102.402	135.447	83.6356	95.5681	85.8941	844.926	880.799	634.815	521.197	803.892	819.009	519.337	539.651	940.477		-0.776534	0.105027	-1.86509	3.22579e-10	-1.12495	0.0019622	-0.420095	0.284896	-0.138055	0.978885
Sars	6500	5564.8	5941.81	5508.32	5121.95	4804.17	8223.41	8812.27	8322.29	7674.01	7638.72	7323.18	9096.97	9058.64	9292.96	9169.7	9320.77	9373.64	8491.71	8658.94	11630.3	12585.1	11524.9	12462.5	12072.2	12001.3	13641.2	10899.6	13150.4	17069.2	15076.2	15577.6	10408	9934.09	12545.2	17596.8	12234	11497.9	11267	11259.2	10808.8		-0.163541	0.620462	-0.0313797	0.887751	0.0316967	0.925667	0.339755	0.0224976	0.329163	0.342633
Celsr2	160.764	20.9468	76.7502	52.3227	141.417	70.6349	784.101	671.125	757.411	139.451	294.236	181.776	907.872	959.483	757.098	830.487	171.191	161.955	135.831	157.523	478.104	338.78	180.285	52.3345	104.242	78.0675	141.227	244.181	103.238	191.939	53.9432	71.5402	562.262	641.712	227.45	917.074	571.823	335.824	508.654	669.804	433.316		-1.80336	0.00356261	-2.4125	7.24174e-08	-2.02539	0.000180381	-0.611009	0.353157	0.343434	0.953407
Cry2	701.831	660.387	755.642	826.993	770.596	727.99	344.916	290.696	300.236	300.335	248.342	290.677	323.557	353.434	312.324	317.528	293.484	296.559	329.187	349.121	260.726	230.732	233.133	351.49	373.237	440.139	405.18	527.009	376.204	687.038	919.782	732.068	1015.43	1086.47	990.508	1102.33	1107.02	1172.04	910.726	1013.91	1134.13		-0.155473	0.655149	-0.0334783	0.877196	0.683338	5.97673e-07	0.844879	1.26761e-11	0.128706	0.894768
Psrc1	3619.83	3394.25	3626.46	2989.06	2790.53	3359.21	1783.98	1631.51	1522.97	1918.32	1848.92	1815.54	1569.61	1531.34	1609.11	1735.79	2271.63	2250.37	2296.33	2304.74	1069.04	1293.52	1217.57	1321.91	1697.43	1352.18	1240.2	1350.11	1170.31	2474.38	2719.97	2298.19	8413.28	7365.87	6082.17	7810.1	7106.01	7060.18	6182.64	7173.79	7431.35		0.176791	0.486408	0.500342	4.31405e-06	0.286327	0.0422206	0.994541	8.4777e-17	0.00806352	1
Mybphl	7.08252	16.4599	7.77773	4.35329	1.57008	9.29711	0	0	2.12765	1.21711	0	0	0	0	0	0	0	0	0	0	0	0	0	0	0	0	0	0	0	0	0	0	2.9143	0	0	1.26226	0	0	0	0	0		-0.306063	NA	0	NA	0	1	0	1	-0.507304	NA
Sort1	1567.23	1667.72	1477.7	1996.05	1790.92	1907.87	235.484	191.771	147.471	295.781	176.759	219.649	221.604	211.715	135.763	206.509	144.048	142.79	122.654	128.807	144.31	81.8593	207.589	77.901	89.4836	138.125	156.865	255.312	172.496	282.931	378.151	301.05	1473.47	1348.26	964.67	859.193	1510.83	1648.92	1200.22	946.447	1630.27		0.26598	0.794591	-0.523387	0.106106	-0.500669	0.191565	0.716103	0.0352038	0.0849593	0.99612
Ptprz1	275.291	349.224	270.695	473.87	456.291	439.824	2028.88	2326.5	2192.34	3326.69	3714.02	3544.33	1827.64	1860.23	2083.91	1720.98	3307.35	3343.18	3388.24	3280.89	594.533	580.697	880.742	1144.14	1484.85	1539.09	511.75	400.429	625.867	1273.96	2467.75	1643.57	84.7018	92.6386	39.9874	102.182	84.8245	112.35	35.5028	29.3026	76.0355		0.688816	0.0391955	0.826936	0.000269504	1.01328	0.000108335	1.79722	2.72706e-13	0.459289	0.74235
Psma5	4025.98	4029.59	3802.82	4413.99	3811.41	3816.28	4459.8	4481.27	4635.75	5047.91	5087.13	4518.15	4109.27	4249.68	3913.95	4046.3	4581.15	4425.18	4076.52	4625.41	9058.43	8725.87	8768.72	9812.82	8497.79	9356.06	7759.13	9513.18	8355.37	7325.1	6738.22	6985	4522.18	4916.45	5093.59	2716.88	5147.26	5296.19	4367.03	4507.7	5381.95		0.109918	0.889559	0.117939	0.60757	0.0591152	0.864775	-0.283104	0.174658	-0.143228	0.936307
Il3ra	452.395	639.838	515.979	493.469	603.215	635.381	33.8323	60.3528	57.0548	81.0519	58.0392	78.8981	62.1848	54.5957	78.7744	99.7924	77.4512	116.971	76.8563	74.193	66.1963	39.5276	90.875	58.0472	83.5469	109.796	82.7113	168.148	93.1341	172.629	98.8074	225.76	254.073	375.428	191.622	226.499	297.892	227.096	300.511	275.538	224.83		0.526975	0.48194	0.199201	0.688252	0.352386	0.474854	0.518504	0.216897	-0.121816	0.990716
Gstm6	8.01352	3.50202	2.32057	2.96857	0	0.623316	6.91011	2.68791	7.17141	2.42633	5.20642	2.83773	2.4339	3.32514	0.797993	2.95431	0	3.24949	8.18683	5.4106	6.67495	2.45636	13.6278	44.9191	11.0725	28.161	21.4082	29.9	33.5034	134.672	83.984	107.296	32.5014	34.8914	52.7451	78.1075	55.9828	89.6024	57.5429	58.7668	39.5262		-0.516693	0.842018	0.756694	0.401707	1.90951	0.00295522	1.9001	0.000284079	0.87005	0.653379
4930469B13Rik	0	0	0	0	0	0	0	0	0	0	0	0	0	0	0	0	0	0	0	0	0	0	0	0	0	0	0	0	0	0	0	0	0	0	0	0	1.46479	0	0	0	0		0	NA	0	NA	0	NA	0	NA	0.10442	NA
Col28a1	76.2641	150.187	99.7557	58.2865	155.495	144.458	25.4429	22.1139	20.0465	21.1243	30.2867	14.4453	47.0262	62.1737	14.7559	45.665	36.7651	44.0638	32.7669	28.4375	52.0442	9.18586	14.5353	21.7615	6.03851	3.4016	58.3788	70.2138	140.987	25.6027	9.18327	10.8739	0	1.44921	0	5.00756	4.35825	4.56484	2.68795	2.82356	0		-0.0296109	1	-0.253138	0.829141	-1.18967	0.152797	-2.46004	0.000455933	2.13196	0.514222
Rap1a	2546.35	2625.55	2412.81	2304.93	2504.77	2307.23	1891.11	2075.37	2008.58	2348.15	2183.99	2247.76	1614.52	1536.92	1849.77	1472.24	2117.21	2116.23	2026.72	1908.11	2636.36	3433.06	2520.02	4030.25	4013.67	4293.87	3191.21	3273.29	3871.57	4804.03	4859.35	4777	900.182	953.675	1204.24	944.944	1044.08	987.622	1140.81	924.971	1031.02		0.181956	0.489262	0.335388	0.00551963	0.521869	6.92471e-05	0.48181	0.000235079	-0.0401782	0.995052
Olfr1259	0	0	0	0	0	0	0	0	0	0	0	0	0	0	0.991876	0	0	0	0	0	0	0	0	0	0	0	0	0	0	0	0	0	0	0	0	0	0	0	0	0	0		0	NA	-0.109675	NA	0	NA	0	NA	0	NA
Olfr1189	0	0	0	0	0	0	0	0	0	0	0	0	0	0	0	0	0	0	0	0	0	0	0	0	0	0	0	0	0	0	0	0	0	0	0	0	0	0	0	0	0		NA	NA	NA	NA	NA	NA	NA	NA	NA	NA
Olfr1188	0	0	0	0	0	0	0	0	0	0	0	0	0	0	0	0	0	0	0	0	0	0	0	0	0	0	0	0	0	0	0	0	0	0	0	0	0	0	0	0	0		NA	NA	NA	NA	NA	NA	NA	NA	NA	NA
Olfr1187-ps1	0	0	0	0	0	0	0	0	0	0	0	0	0	0	0	0	0	0	0	0	0	0	0	0	0	0	0	0	0	0	0	0	0	0	0	0	0	0	0	0	0		NA	NA	NA	NA	NA	NA	NA	NA	NA	NA
Olfr1145	0	0	0	0	0	0	0	0	0	0	0	0	0	0	0	0	0	0	0	0	0	0	0	0	0	0	0	0	0	0	0	0	0	0	0	0	0	0	0	0	0		NA	NA	NA	NA	NA	NA	NA	NA	NA	NA
Olfr1143	0	0	0	0	0	0	0	0	0	0	0	0	0	0	0	0	0	0	0	0	0	0	0	0	0	0	0	0	0	0	0	0	0	0	0	0	0	0	0	0	0		NA	NA	NA	NA	NA	NA	NA	NA	NA	NA
Olfr152	0	2.19465	0.972216	0	1.57008	0	0	2.02701	0	0	1.45417	0	0.764772	0	1.98375	0	0	0	0.847139	1.30332	0	0	0	0	0	0	0.684447	0	0	0	0.61729	0	7.28575	4.38364	2.59916	1.26226	2.92957	1.53422	4.06533	8.54087	2.36503		-0.417952	NA	-0.155255	NA	0	1	0.0288114	1	-1.13653	NA
Olfr1140	0	0	0	0	0	0	0	0	0	0	0	0	0	0	0	0	0	0	0	0	0	0	0	0	0	0	0	0	0	0	0	0	0	0	0	0	0	0	0	0	0		0	NA	0	NA	0	NA	0	NA	0	NA
Olfr1132	0	0	0	0	0	0	0	0	0	0	0	0	0	0	0	0	0	0	0	0	0	0	0	0	0	0	0	0	0	0	0	0	0	0	0	0	0	0	0	0	0		NA	NA	NA	NA	NA	NA	NA	NA	NA	NA
Olfr1131	0	0	0	0	0	0	0	0	0	0	0	0	0	0	0	0	0	0	0	0	0	0	0	0	0	0	0	0	0	0	0	4.93018	0	0	0	0	0	0	0	0	0		0	NA	0	NA	0	NA	0.339016	NA	0	NA
Csde1	24185.5	25530.3	22278.3	25400.8	22699.5	21037.6	20471.1	20103.9	19688.1	19176.1	19643.6	17728.6	16752.4	15661.3	14875.3	15907.3	15274.8	16037.2	14413.5	15788.4	16499.8	13677.6	16628.6	12859.8	12506.3	15278	12178.4	12647.2	13132	12320.4	14294.6	13704.6	11936.6	13202.2	10225.2	8029.81	11637.6	13630.7	11843.2	9940.91	11920.6		-0.0915929	0.876468	-0.039221	0.85463	-0.203285	0.231607	0.0869595	0.664102	-0.0868537	0.95683
Olfr1083-ps	0	0	0	0	0	0	0	0	0	0	0	0	0	0	0	0	0	0	0	0	0	0	0	0	0	0	0	0	0	0	0	0	0	0	0	0	0	0	0	0	0		NA	NA	NA	NA	NA	NA	NA	NA	NA	NA
Hist2h2be	27.3183	48.2823	33.0553	22.8548	34.5418	44.1613	10.9944	8.7837	3.19147	4.86842	8.72504	13.5246	20.6488	19.5032	27.7725	20.7938	9.48295	8.07798	16.0956	15.6399	16.5712	26.2422	16.3799	12.0326	18.2656	3.42979	15.7423	20.2273	39.3194	10.8256	6.79019	16.446	20.4001	13.1509	24.692	8.83584	13.1831	23.0133	14.9062	28.4696	14.1902		0.141092	0.980414	-0.804603	0.126696	-0.795944	0.196746	-1.16516	0.0361027	-0.386441	NA
Hist2h2ac	1.01179	1.09733	0	0	2.35512	0.77476	1.8324	1.35134	0	1.21711	4.36252	0	0	4.17925	3.96751	0	0	1.34633	0	3.90997	0	6.17464	23.2767	0	0	2.57234	0	8.27481	0	0.832736	7.40748	3.2892	1.45715	1.46121	3.89874	2.52453	5.85914	0	1.35511	1.42348	0		0.582454	NA	-0.38028	NA	-2.76814	0.0985817	0.434483	0.856415	0.222646	NA
Sf3b4	2725.95	2321.49	2390.27	2871.26	2415.22	2341.75	3300	3519.79	3296.25	3854.92	3685.96	3501.27	2873.98	2878.05	3295.25	2951.41	3901.33	3908.19	3811.91	3728.57	2802.5	2872.11	2852.34	3287.29	3336.08	3837.71	2770.13	2963.38	2649.85	3140.97	2558.47	3141.4	3497.5	3900.23	4130.81	4944.05	3614.85	3231.21	3796.99	3608.96	3979.39		0.126279	0.714218	0.35503	0.00167785	0.294374	0.0325773	0.0759121	0.671986	0.0330697	0.997681
Sp9	31.2262	40.239	33.4481	22.0251	42.8958	36.4543	10.6615	16.0556	6.45877	4.92626	5.15007	9.47442	10.2455	9.16263	15.5358	18.7707	2.18082	2.04349	7.28623	4.94553	3.72623	1.9525	0.872344	0	1.76025	0	3.1166	5.58208	1.53025	25.0243	0	1.10943	1.47446	4.43572	6.89013	34.1002	15.532	9.69941	7.18452	0	26.3012		-0.709956	0.820651	-1.5732	0.0881988	-1.18709	0.359494	0.980064	0.419976	2.17522	NA
Gm128	2.75662	0.909138	1.61097	2.70504	2.60163	3.20945	3.74429	0	0	0.504188	2.40958	0	0	0	0	0	2.14272	4.46176	4.61606	2.66318	0	3.15428	0	0	2.16187	17.5209	4.66194	35.0403	10.6499	72.5993	64.4299	107.084	152.168	147.484	143.8	203.411	115.251	102.96	128.855	162.529	127.248		-0.0369061	1	3.07272	0.00230442	2.13023	0.0451233	2.19251	0.000730389	-0.0708679	1
Selenbp1	243.818	319.999	174.272	347.507	462.601	616.978	25.2814	22.572	19.7434	94.1359	99.9087	108.806	61.6794	42.5042	28.2697	21.6582	64.3842	128.037	100.657	88.2699	246.212	72.2642	129.638	299.332	201.977	119.35	88.4647	149.973	118.242	397.95	590.944	593.968	104.788	28.261	50.8219	131.443	50.2152	32.7426	38.8613	135.082	103.264		2.10108	0.00032082	1.31543	0.00845625	0.463688	0.500249	2.1041	2.57204e-05	0.221277	0.982078
Cgn	138.098	113.274	131.403	184.59	139.502	158.139	731.03	730.592	714.817	717.315	528.762	590.709	2102.43	2249.73	1676.1	1855.28	995.185	978.616	1053.09	940.646	458.138	587.371	598.544	537.232	607.476	526.995	250.908	317.827	273.555	371.109	392.104	399.988	1334.01	1133.75	1094.21	1344.32	1498.22	1384.6	1135.42	1300.6	1205.02		-0.242221	0.28649	-0.983671	7.32955e-20	0.0222302	0.965446	0.468359	0.00157432	0.246795	0.601838
Selenbp2	0	0	0	0	0	0	0	0	0	0	0	0	0	0	0.573816	0	0	0	0	0.376997	0	34.4781	35.0096	0	0	0	0	0	0	1.927	12.3266	8.88	0	0	0.549295	0	5.541	0	0	0	0.684104		0	NA	-0.00801108	NA	-1.20238	0.589246	0.61086	0.671739	0.171971	NA
Gm5773	0	0	0	0	0	0	0	0	0	0	0	0	0	0	2.97563	0	0	0	0	0	0	0	0	0	0	0	0	0	7.56142	9.99283	8.64206	9.86761	4.37145	2.92243	0	0	0	0	0	5.69391	7.09509		0	NA	-0.365372	NA	0	NA	0.817191	NA	-0.66717	NA
Ssb	9424.63	9572	8628.65	9534.67	9447.7	8749.34	10106.1	10735.4	10659	11420.7	11476.7	10657.6	8687.14	8697.48	8145.66	8586.82	10387.6	10546.3	10195.2	10405.3	6648.39	6043.07	6805.15	6075.99	6859.28	7547.81	6411.17	5601.92	5928.87	7792.39	7792.24	7776.65	7570.41	8185.88	7589.87	5219.6	7323.55	7478.07	7744.39	6977.29	7607.19		0.0911845	0.760423	0.283622	0.00158122	0.0710231	0.626421	0.380247	0.000157072	-0.222105	0.430527
Lce3f	1.01179	0	0	0	0	0	0	0	0	0	0	0	0	0	0	0	0	0	0	0	0	0	0	0	0	0	0	0	0	0	0	0	0	0	0	0	0	0	0	0	0		0	NA	0	NA	0	NA	0	NA	0	NA
Lce1j	0	0	0	0	0	0	0	0	0	0	0	0	0	0	0	0	0	0	0	0	0	0	0	0	0	0	0	0	0	0	0	0	0	0	0	0	0	0	0	0	0		NA	NA	NA	NA	NA	NA	NA	NA	NA	NA
Lce1i	0	0	0	0	0	0	0	0	0	0	0	0	0	0	0	0	0	0	0	0	0	0	0	0	0	0	0	0	0	0	0	0	0	0	0	0	0	0	0	0	0		NA	NA	NA	NA	NA	NA	NA	NA	NA	NA
Lce1e	0	0	0	0	0	0	0	0	0	0	0	0	0	0	0	0	0	0	0	0	0	0	0	0	0	0	0	0	0	0	0	0	0	0	0	0	0	0	0	0	0		NA	NA	NA	NA	NA	NA	NA	NA	NA	NA
Lce1a2	0	0	0	0	0	0	0	0	0	0	0	0	0	0	0	0	0	0	0	0	0	0	0	0	0	0	0	0	0	0	0	0	0	0	0	0	0	0	0	0	0		NA	NA	NA	NA	NA	NA	NA	NA	NA	NA
Sprr2a2	42.3784	70.382	68.7793	59.4567	128.786	120.686	2898.84	2556.94	2134.49	2091.27	1616.29	1834.82	1949.79	1918.1	745.296	1681.12	144.105	153.779	208.325	278.571	1546.55	601.279	857.193	108.096	72.6521	61.9797	571.906	440.11	505.813	75.0331	252.921	24.7596	0	0.424068	0	0.732658	0.425104	0.445255	0.786548	0	0		-0.442778	0.801134	-3.01224	7.90255e-11	-3.53654	1.65742e-11	-2.04026	0.000208441	0.106269	0.977162
Clk2	871.565	820.693	1048.91	834.273	997.478	1165.66	611.975	506.933	468.372	564.799	625.514	522.6	554.328	639.884	545.823	503.696	621.015	700.866	601.061	654.129	230.61	391.447	170.01	437.473	337.975	236.263	350.609	577.979	303.839	671.033	363.54	591.857	2763.71	2404.3	2035.98	2163.45	2317.18	1891.91	2042.56	2481.02	2050.34		0.110003	0.943649	0.202177	0.528082	0.353406	0.284054	0.399886	0.191505	-0.175926	0.951142
Dap3	2459.17	2516.66	2559.57	2145.47	2310.54	2212.39	3575.9	3793.37	3700.44	3358.6	3445.59	3300.81	3914.65	4015.02	3764.05	4139.21	3824.39	3651.88	3576.63	3755.08	4919.88	5474.09	4687.64	4640.13	5165.08	5568.95	4404.22	4492.14	5368.6	5149.09	5715.72	5551.85	3159.61	2966.63	3681.31	2688.21	3175.54	2969.99	3302.17	3167.4	3008.05		-0.131456	0.473381	-0.0963692	0.35946	0.0271685	0.885184	0.202744	0.0432834	-0.151998	0.700174
Msto1	1530.03	1262.32	1372.11	1301.35	1191.85	1171.97	1349.29	1330.46	1345.34	1380.06	1127.83	1270.7	1052.71	1007.47	983.536	1018.23	813.462	952.467	911.615	891.864	886.248	897.491	752.82	1333.17	1185.58	1210.93	1257.85	1642.89	1357.89	2069.58	1564.7	2207.25	2689.42	2570.67	3441.62	2781.89	2771.25	2873.08	2892.94	3009.5	2950.25		-0.0905837	0.848216	-0.189217	0.15537	0.555638	1.20167e-05	0.453832	0.000340187	-0.0469928	0.987451
Syt11	1421.6	1795.9	1291.1	811.14	1266.61	1236.94	1093.52	1230.41	1009.33	550.285	495.247	533.692	1905.95	2040.45	1586.86	1795.34	917.396	935.27	945.975	890.252	1402.02	1554.42	1522.83	858.793	882.129	962.622	493.071	633.677	443.608	273.557	282.992	257.541	241.751	150.161	82.7577	146.614	111.183	156.104	151.864	94.0346	183.629		-1.06857	0.00333573	-0.984312	0.000360488	-0.722153	0.0341632	-0.936543	0.00418175	-0.165646	0.975101
Tcl1b3	0	0	0	0	0	0	0	0	0	0	0	0	0	0	0	0	0	0	0	0	0	0	0	0	0	0	0	0	0	0	0	0	0	0	0	0	0	0	0	0	0		NA	NA	NA	NA	NA	NA	NA	NA	NA	NA
Olfr366	0	1.09733	0.972216	0	3.14016	0.77476	0	0.67567	1.06382	0	0.727087	3.12106	0	0	0	1.48527	5.17252	0	0	3.25831	0	0	0	0	0	0	0	0	0	0	0	0	7.28575	2.92243	1.29958	3.78679	0	4.60266	6.77554	2.84696	1.18252		0.741604	NA	1.83889	NA	0	1	0	1	-0.38053	NA
Olfr363-ps	0	0	0	0	0	0	0	0	0	0	0	0	0	0	0	0	0	0	0	0	0	0	0	0	0	0	0	0	0	0	0	0	0	0	0	0	0	0	0	0	0		NA	NA	NA	NA	NA	NA	NA	NA	NA	NA
Olfr338	45.5305	60.3529	52.4997	55.5045	42.3922	60.4312	92.5364	88.5127	98.9355	49.2928	53.0773	61.3809	90.2431	82.192	107.123	102.484	73.2773	56.5459	94.0325	95.1427	64.4434	44.7662	81.8997	23.3574	36.5312	60.0213	63.6536	80.9092	34.7825	39.1386	36.4201	61.3985	243.344	290.782	149.452	191.864	206.535	247.009	252.05	224.91	188.02		-0.772021	0.0646196	-0.253729	0.475745	-0.672948	0.0627494	-0.399682	0.304204	-0.081401	0.99612
4930589L23Rik	0	0	0.972216	0	2.35512	0	0	0	0	0	0.727087	0	0.764772	1.39308	0	0	0.862086	1.34633	0	1.95499	0	3.85915	0	0	0	0	2.73779	3.67769	0	3.33094	2.46916	0	2.9143	0	1.29958	1.26226	1.46479	1.53422	0	1.42348	1.18252		0.475966	NA	0.727363	NA	-1.84413	NA	-0.0820837	NA	0.00902347	NA
Zfp619	157.839	126.192	123.471	139.305	158.578	130.16	45.8101	41.8915	44.6806	34.6875	45.0794	44.7352	33.65	30.6478	40.6669	37.8744	39.656	45.7752	47.4398	49.5263	18.4124	22.3831	29.3115	0	41.75	30.8681	65.7069	55.1654	46.1247	57.4588	83.9515	135.954	304.544	320.006	113.064	184.29	232.901	257.749	189.715	190.746	258.971		-0.0898089	0.98918	0.341851	0.543652	0.0248803	1	0.711003	0.162505	-0.125428	0.994523
Zfp114	27.5953	35.2725	35.039	32.3373	35.4483	44.7393	10.7093	29.5284	16.5797	32.2497	25.3294	30.2215	4.46962	18.2525	46.9351	10.1272	47.1892	35.4081	33.8459	37.7442	18.8997	13.5326	5.03845	35.8509	34.5218	55.1237	17.1361	37.959	51.3136	42.1792	29.7925	109.837	77.4526	85.1882	127.563	136.16	70.594	60.1078	113.664	111.397	48.6262		0.58835	0.684294	1.05989	0.0582749	1.75844	0.00412314	0.742096	0.23908	-0.115624	0.998693
Gm6361	473.517	503.672	438.469	482.127	435.697	392.803	885.968	931.073	884.037	938.997	752.535	871.816	842.014	803.809	511.808	781.251	962.088	867.037	814.948	858.239	1422.36	1360.74	1327.64	419.725	1285.55	1284.45	1092.38	999.413	1215.12	1031.76	1062.97	950.58	434.23	398.911	343.089	411.498	373.52	417.308	398.402	281.849	403.238		-0.0751404	0.968732	0.252395	0.379804	-0.457953	0.112515	-0.118051	0.758431	0.0321541	1
Zbtb34	574.531	669.284	585.736	435.147	506.783	494.231	461.24	511.452	696.163	413.643	314.499	632.857	559.44	758.972	825.087	662.083	437.913	415.964	477.279	438.8	213.327	258.104	304.743	254.701	442.618	323.356	359.495	568.968	455.412	890.311	835.237	714.355	2029.85	1627.91	1692.75	1639.95	1458.85	1694.63	1481.38	1642.85	1712.07		-0.297535	0.555316	-0.656501	0.00161693	0.390681	0.155059	0.816153	0.000490817	-0.157573	0.951122
Rpl32-ps	1.01179	1.09733	0.972216	0	0.78504	0	1.8324	1.35134	4.25529	1.82566	2.90835	5.20177	2.29432	1.39308	0.991876	2.2279	3.44834	1.34633	1.69428	1.30332	4.6031	0.771831	3.44841	2.1234	1.73958	2.57234	2.05334	4.59712	1.51228	0.832736	1.23458	1.0964	0	1.46121	1.29958	0	4.39436	4.60266	0	2.84696	1.18252		0.396787	NA	0.115784	NA	-0.392795	0.813168	-1.165	0.369739	1.36692	NA
Vmn2r5	0.984498	0	0	0	2.2916	0	0.891489	0	0	2.96069	0.707475	2.02458	5.20901	1.35551	0	0.722603	4.19416	1.31002	0	1.26817	0	0	0	0	5.92431	5.84023	0	4.47312	0	0	15.6166	4.58807	1.41785	1.4218	1.26453	1.22822	0	1.49284	2.63711	0	1.15062		1.55538	NA	-0.0988376	NA	2.97361	0.0994995	1.69569	0.419451	-0.362344	NA
Gm5537	6061.63	5921.17	6398.15	8100.39	9238.36	9114.27	3986.4	4025.64	4395.72	4517.9	4093.5	4432.95	2820.48	3153.94	3461.65	2911.87	4043.18	4359.42	4050.17	4419.57	1091.86	5529.39	4632.07	9441.33	6880.92	5939.53	7201.07	7157.71	8074.84	10114.4	7494.52	7744.98	7652.95	6378.2	7696.12	2578.8	8857.56	7839.86	7451.74	6473.98	8029.28		0.071199	0.990447	0.445671	0.301037	0.97053	0.0211848	0.174118	0.772006	-0.17043	0.980044
Gm10254	0	0	0	0	0	0	3.66481	0	0	1.82566	0	0	0	0	0	0	0	0	0	1.95499	0	0	0	0	0	0	0	0	0	33.3094	0	0	511.459	0	680.98	1009.81	659.153	250.078	401.112	324.553	436.348		-0.262162	0.964571	0.494447	0.693177	0	1	2.1414	0.0481633	0.551756	0.997233
Gm5641	18578.4	17077.6	16757	21006.7	21627.7	18739	15886.9	16052	17072.1	19507	17884.8	18258.1	13050	13681.4	16391.7	12978.9	19490.8	20194.8	17988.9	18710.4	6607.26	9505.04	8985.64	10011.8	13866.1	14191.5	11044.9	14300.6	11330.7	16871.1	15161.2	15659.8	39949	39087.3	41595.5	21695.7	41353.6	42654.1	37914.4	34859.4	41403.2		0.182644	0.759195	0.443028	0.0179001	0.598775	0.00427761	0.377596	0.0893175	-0.189965	0.904677
Urm1	869.123	826.253	921.451	836.485	907.688	918.64	1345.33	1492.22	1371.61	1435.12	1501.6	1430.98	1430.79	1467.19	1480.77	1413.91	1496.25	1461.62	1321.14	1409.53	2009.68	2063.02	2026.89	1611.19	1123.52	1507.92	1544.05	1346.07	1533.03	616.557	628.143	566.046	1403.15	1178.38	1535.35	1817.1	1341.53	1439.72	1206	1232.47	1619.15		0.0527677	0.943684	-0.0264199	0.899327	-0.522461	4.41838e-05	-1.28429	3.89936e-26	0.160881	0.830517
Sry	0	0	0	0	0	0	0	0	0	0	0	0	0	0	0	0	0	0	0	0	0	0	0	0	0	0	0	0	0	0	0	0	0	0	1.29958	0	0	0	0	0	0		0	NA	0	NA	0	NA	0	NA	-0.101857	NA
H2al1j	0	0	0	0	0	0	0	0	0	0	0	0	0	0	0	0	0	0	0	0	0	0	0	0	0	0	0	0	0	0	0	0	0	0	0	0	0	0	0	0	0		NA	NA	NA	NA	NA	NA	NA	NA	NA	NA
Slc25a31	3.03537	3.29198	0.972216	1.08832	1.57008	5.42332	3.66481	7.43237	5.31911	6.69408	5.81669	6.24212	3.05909	4.17925	2.97563	4.45581	0.862086	1.34633	4.2357	3.90997	0	0	6.03471	0	5.21875	0	8.21337	7.35538	5.29299	67.4516	55.5561	60.3021	49.5431	64.2934	29.8904	82.0471	48.3379	29.1502	17.6164	34.1635	55.5782		0.1565	0.983571	-0.371229	0.728012	-0.230644	0.903496	3.04236	2.35077e-07	0.157593	0.99612
Usp9y	1.01179	5.48663	1.94443	0	0	4.64856	2.74861	3.37835	0	0	0	3.12106	0	0	0	0	0	0	0	1.95499	0	0	0	0	0	1.71489	13.6889	28.5021	16.6351	122.412	152.471	201.738	11.6572	5.84486	11.6962	10.0981	1.46479	9.20532	6.77554	15.6583	5.91258		-1.1271	0.670758	1.2844	0.4017	1.11912	0.480284	2.91119	5.49318e-05	-0.458257	0.96948
Ddx3y	2849.94	3090.97	2596.9	2660.01	2452.6	2333.32	2852.28	2816.39	2759.21	2852.87	2664.18	2751.57	2695.85	2722.85	2547.15	2564.61	2451.88	2503.4	2473.42	2533.37	2977.59	1990.9	2255.52	2269.3	2154.35	2208.98	2059.64	1978.41	2450.86	3385.88	3906.82	3591.66	2297.7	2454.31	970.201	895.985	1799.39	1790.39	1077	1072.53	2096.16		-0.0273485	0.999051	-0.0796019	0.841197	-0.122203	0.785632	0.741561	0.00691711	-0.349484	0.791964
Eif2s3y	1770.95	1989.72	1902.91	1736.32	1499.58	1695.52	1580.73	1558.98	1556.01	1686.05	1521.63	1406.93	1615.74	1719.7	1482.64	1595.35	1692.02	1620.11	1393.1	1751.73	2385.81	1493.36	1716.21	2366.95	2475.4	1962.12	2154.72	2425.47	2180.9	3242.79	3665.04	3613.3	2545.2	2729.86	1453.71	1776.89	1987.29	2612.95	1344.79	1414.65	2404.28		-0.0246106	0.998168	0.0109111	0.984346	0.281679	0.259895	0.635649	0.00265236	-0.0768919	0.987604
Uba1y	1.86417	8.08707	0.895629	1.00259	5.06239	3.56864	0	0	0.98002	1.12123	2.67924	3.3616	2.11358	5.13337	1.82748	5.47307	6.3534	8.68191	10.9257	10.8059	7.93259	13.3011	7.94189	73.1855	77.0229	74.0911	208.887	604.542	223.965	1145	1219.08	1469.56	604.32	666.844	440.812	685.853	760.667	623.062	370.833	359.08	598.387		1.60431	0.22165	1.28842	0.0324586	2.86099	1.16174e-09	1.86229	2.19593e-06	0.270275	0.951585
Slc7a14	30.4291	24.4851	17.9207	32.7309	32.749	31.5685	52.4422	41.2964	49.5391	20.0731	26.0991	42.3904	34.8713	36.4904	41.3774	36.0232	26.7632	27.4289	38.6269	46.1512	62.4943	33.6955	28.4364	34.3335	41.3475	46.5836	14.6083	24.0833	27.8756	42.0096	73.0612	92.6789	103.196	114.825	63.5731	108.754	63.1093	97.2211	64.4181	118.899	76.8634		-0.70975	0.247168	-0.0778423	0.894132	-0.017754	1	1.60728	2.89426e-05	-0.065434	1
Gm10258	0	0	0	0	0	0	0	0	0	0	0	0	0	0	0	0	0	0	0	0	0	0	0	0	0	0	0	0	0	0	0	0	0	0	0	0	0	0	0	0	0		NA	NA	NA	NA	NA	NA	NA	NA	NA	NA
Lcn11	0	0	0	0	0	0	0	0	0	0	0	0	0	0	0	0	0	0	0	0	0	0	0	0	0	0	0	0	0	0	0	0	0	0	0	0	0	0	0	0	0		NA	NA	NA	NA	NA	NA	NA	NA	NA	NA
Gm10259	1759.5	2098.09	1961.93	2707.75	1406.79	2022.12	2547.96	2322.28	2904.24	3073.8	3173.01	2487.49	2936.72	3181.8	2291.23	2756.66	2874.19	3107.33	3220.82	3071.94	3226.78	3767.31	3553.58	5218.6	2524.13	3430.64	3286.72	3014.79	2823.43	3438.37	2935.22	3610.45	3497.16	3907.29	3408.8	2662.11	4964.16	4413.95	2908.06	2939.48	4005.18		0.167512	0.861113	0.139508	0.663104	0.0828883	0.858241	0.128868	0.722238	0.153991	0.955181
Dytn	0	0	0	0	0	0	0	0	0	0.608553	0	0	0	0	1.98375	0.742634	0	1.34633	0.847139	1.30332	0	0	0	0	0	0	0	0	0	0	0	0	0	0	0	0	0	0	0	0	0		0.0846707	NA	0.0821356	NA	0	NA	0	NA	0	NA
Cdk7	1706.69	1928.03	1572.38	1683.67	1619.36	1615.08	1799.43	1802.63	1886.61	1857.24	2033.1	2037.22	1530.43	1471.08	1563.91	1758.94	1974.29	1999.06	2112.52	2166.66	2325.99	2234.68	1936.36	3014.95	2760.44	2668.18	1861.62	2272.1	2404.57	2551.56	2422.75	2578.06	2418.6	2414.47	1894.42	1540.47	2102.05	2168.7	1910.62	1703.97	2190.43		0.110618	0.787936	0.383868	0.000920105	0.377693	0.00542467	0.207905	0.159899	-0.211094	0.694403
Pde7a	1018.24	1184.02	1017.27	1619.73	1110.34	1230.63	879.792	827.764	1325.5	1360.1	1243.28	1337.94	1414.39	1426.9	1340.6	1124.64	1952.97	1785.71	1751.94	2289.22	1311.08	1178.58	1069.12	2137.38	4178.17	3064.29	999.263	1219.83	1134.93	2396.63	3057.08	2545.49	1849.43	2720.96	1201.31	1056.72	1802.95	1792.95	1483.56	1536.14	2355.91		0.377093	0.578019	0.549416	0.0661339	1.38614	3.64914e-06	1.24388	3.50562e-05	-0.307414	0.894391
Zbtb10	595.944	596.945	569.719	592.048	649.228	663.194	1240.54	1363.5	1258.5	2015.53	1986.4	2014.12	1993.76	1948.92	2336.86	1948.67	3400.93	3324.09	3657.1	3575.67	1341.34	1695.71	1497.47	2669.11	3201.7	3512.1	2283.32	1842.52	2210.96	3088.62	3880.9	3412	260.83	282.014	224.828	323.139	200.676	225.53	224.948	233.45	225.861		0.637181	0.00122724	0.76139	1.6348e-07	1.0458	2.51715e-10	0.710217	3.20497e-05	-0.027215	1
Gm10260	56.6602	93.2727	68.0551	26.1198	67.5135	51.1341	7.32962	8.7837	8.51058	12.1711	10.1792	10.4035	8.41249	0	2.97563	11.1395	12.0692	4.03899	5.92998	13.0332	41.4279	12.3493	18.1041	3.53899	2.60937	22.2936	24.6401	15.6302	11.3421	22.4839	13.5804	9.86761	18.9429	8.76729	24.692	13.8849	14.6479	38.3555	25.7471	25.6226	14.1902		0.386884	0.915521	0.555762	0.483026	-1.27756	0.117388	-0.158217	0.90636	0.321987	0.979278
1700008P02Rik	0	0	0	0	0	0	0	0	0	0	0	0	0	0	0	0	0	0	0	0	0	0	0	0	0	0	0	0	0	0	0	0	0	0	0	0	0	0	0	0	0		NA	NA	NA	NA	NA	NA	NA	NA	NA	NA
Rps24-ps2	0	1.09733	0.972216	0	0	3.8738	2.74861	0.67567	0	1.82566	1.45417	2.08071	3.82386	1.39308	0.991876	3.71317	2.58626	4.03899	4.2357	0	3.68248	4.63098	0.862102	2.1234	1.73958	1.71489	1.36889	2.75827	4.53685	2.49821	2.46916	0	5.8286	1.46121	7.79749	6.31132	0	3.06844	1.35511	2.84696	7.09509		0.510577	NA	-0.0143771	NA	-0.633333	0.70995	-0.616137	0.699312	-0.598016	NA
Nxph2	0	1.09733	0	0	0	1.54952	0	0.67567	0	0	0	0	0	0	0	0	1.72417	0	0	0	0	0	0	0	0	0	0	0	0	0	0	6.57841	0	0	0	0	0	0	0	0	0		-0.121607	NA	0.189506	NA	0	NA	0.65064	NA	0	NA
Fgfr1op	744.36	884.597	835.098	993.931	883.155	965.032	1081.29	1058.27	910.118	993.181	923.574	963.007	1112.02	1135.55	985.051	1035.05	1236.14	1259.42	1312.78	1326.8	554.304	961.909	708.755	1112.85	821.705	1114.18	784.7	718.443	897.579	831.682	1000.31	817.856	1517.91	1372.61	1053.14	1041.03	1637.91	1484.37	1077.71	1199.03	1496.62		-0.082724	0.93309	0.268102	0.152217	0.454491	0.0210962	0.143067	0.557038	0.0768443	0.982078
A130006I12Rik	1.01179	0	0	0	1.57008	1.54952	0	0	0	0	0	1.04035	0	0	0.991876	1.48527	0	1.34633	0.847139	3.25831	0	0	2.58631	0	0.869791	0	0	0	0	0	0	0	2.9143	0	1.29958	3.78679	1.46479	0	1.35511	4.27044	1.18252		0.527749	NA	0.810285	NA	-0.926298	NA	0	NA	0.2582	NA
Adgrv1	79.4643	39.2771	28.3867	21.006	61.4319	33.645	91.3149	135.786	102.377	62.0259	78.1733	38.3622	57.5998	82.5615	76.5787	113.842	34.2882	22.6772	34.8299	59.6746	65.3952	34.4922	75.6355	35.2488	103.747	60.6889	94.6695	125.536	88.3326	69.307	91.4656	121.223	540.478	754.317	424.667	486.429	729.921	725.439	574.653	574.383	636.564		-0.876361	0.133085	-1.09968	0.00315088	0.140937	0.862238	-0.131058	0.844863	0.172297	0.978885
Nr2f1	1547.41	1367.76	1550.08	1133.97	1429.84	1346.92	138.244	172.394	132.973	188.261	198.452	245.678	251.468	234.816	161.15	231.968	170.511	154.587	148.12	181.799	147.281	56.8063	144.494	129.644	27.5026	34.8539	154.062	55.9381	84.4278	36.7172	114.993	28.4733	0	2.47484	0	25.0573	4.18324	4.38154	4.79448	2.41092	1.68856		0.495717	0.769541	-0.427118	0.546245	-0.853099	0.19976	-0.708693	0.297772	2.51405	0.213239
Zfp72	109.682	126.496	103.237	107.83	127.042	138.364	203.815	313.667	301.517	274.594	191.78	263.716	234.895	253.711	306.413	276.287	288.802	279.834	274.348	330.03	216.481	224.1	242.365	396.491	261.859	231.588	251.913	241.726	256.04	268.124	317.17	305.737	130.887	191.572	201.071	164.978	183.138	194.471	221.854	205.287	152.092		-0.167424	0.862109	0.131979	0.689957	0.378514	0.192662	0.248029	0.424603	0.0522911	0.999866
Gm13192	0	1.09733	0.972216	0	0	0.77476	0	0	0	0	0	0	0	0	0	0	0	0	0	0	0	0	0	0	0	0	0	0	0	0	0	0	0	0	0	3.78679	5.85914	0	0	0	7.09509		0	NA	0	NA	0	NA	0	NA	0.723252	NA
Zdhhc11	0	0	0	0	0	0	0	0	0	0	0	0	1.52954	0	0	0	0	0	0	0.651662	0	1.54366	0	0	0	0	0	0	0	0	0	0	0	0	0	0	0	0	0	0	0		0	NA	-0.109675	NA	-0.213952	NA	0	NA	0	NA
Gm10161	0	0	0	0	0	0	0	0	0	0	0	0	0	0	0	0	0	0	0.847139	0	0	0	0	0	0	0	0	0	0	0.832736	0.61729	0	0	0	1.29958	0	0	1.53422	0	0	0		0	NA	0.0894834	NA	0	NA	0.215006	NA	0.00128126	NA
Zfp874a	334.054	381.348	363.537	254.09	259.838	238.441	270.54	290.474	273.034	237.47	248.763	183.699	270.137	224.758	300.192	275.494	243.666	279.31	183.303	231.69	552.234	515.18	430.26	279.038	317.639	474.462	446.872	469.806	532.595	376.259	346.202	284.535	221.332	241.042	385.399	211.809	283.707	275.906	356.608	557.086	271.295		-0.312554	0.543721	-0.198735	0.491861	-0.484364	0.0687978	-0.52271	0.0410521	-0.125184	0.974634
Zfp825	296.091	389.711	339.108	293.904	350.907	331.968	367.324	366.481	355.39	372.535	395.199	369.888	364.701	363.486	340.071	334.387	355.171	368.425	337.828	369.974	318.519	364.514	414.029	487.139	519.388	357.792	465.003	460.537	479.124	439.725	426.367	565.671	549.039	658.128	592.603	453.638	494.824	600.488	601.995	680.997	587.704		0.0623562	0.943185	0.0299938	0.902327	0.312171	0.0567548	0.0211285	0.952588	-0.219007	0.736013
4930451E10Rik	0	0	0	0	0	0	0	0	0	0	0	0	0	0	0	0	0	0	0	0	0	0	0	0	0	0	0	0	0	0	0	0	0	0	0	0	0	0	0	0	0		NA	NA	NA	NA	NA	NA	NA	NA	NA	NA
Gprin1	23.3384	47.3213	42.9011	19.6464	19.6827	30.3029	47.7802	49.4664	26.6724	25.6331	29.0968	20.8672	32.9802	32.1335	29.0438	29.7912	19.0207	22.9538	23.7884	23.5276	16.6191	3.8703	20.195	0	12.2123	6.01947	20.5927	26.7403	25.7831	5.84599	0	0	16.075	24.9124	9.12335	24.0523	36.7254	18.4638	1.35902	1.42759	16.1588		-0.691503	0.632604	-0.460897	0.544702	-1.12692	0.155446	-3.36992	1.84206e-05	0.644074	0.894768
Gm7251	23.2711	26.3358	19.4443	10.8832	18.841	21.6933	32.9833	16.2161	5.31911	32.2533	30.5376	15.6053	16.825	34.8271	14.8781	8.16898	24.1384	22.8876	9.31853	20.2015	11.9681	23.9267	24.1388	16.2794	25.2239	24.866	29.4312	16.5496	10.586	9.99283	47.5314	27.41	39.343	24.8406	33.7891	13.8849	29.2957	13.808	10.8409	11.3878	39.023		0.512538	0.782998	0.0999734	0.855018	0.131427	0.928508	0.574279	0.444753	-0.758614	0.834103
Fam8a1	2992.29	3174.24	2905.99	2646.27	3015.06	2846.25	4387.76	4483.61	4561.65	4166.75	3987.9	3901.24	4022.7	4140.93	3810.65	4064.1	3107.77	3189.78	3076.27	3162.46	4045.24	3483.07	3767.97	2264.39	2411.11	2725.62	2386.81	2293.73	2610.34	2183.61	2716.6	2504.93	1152.67	1603.27	1323.91	1408.71	1080.32	1322.21	1416.08	1319.1	1280.59		-0.155615	0.484058	-0.354974	0.000329608	-0.609469	2.14379e-08	0.0226649	0.920498	-0.0953457	0.932263
Serpinb6e	0	0	0	0	0	0	0	0.449299	0	0.404668	0	0	14.3896	17.4745	0	0.493828	0	0.895267	0	0	0	0	2.29308	0	0	0	0	0	0	0	0	0	0.968958	0	0.86418	0	0	0	0	0.946568	0		-0.0286604	NA	-0.982958	NA	-0.431282	NA	0	NA	-0.235967	NA
Dusp22	460.318	416.01	421.616	368.048	416.847	393.43	861.815	764.023	732.365	815.312	733.019	650.072	658.941	722.325	564.672	684.792	689.142	662.311	653.768	689.552	998.761	800.726	753.962	848.674	1145.02	1033.94	352.973	521.982	608.206	452.559	838.515	460.491	117.831	142.189	390.327	183.142	150.165	208.649	146.422	149.605	118.33		-0.0998467	0.958359	0.0348315	0.941563	0.244116	0.526515	0.241251	0.517742	-0.218841	0.943375
Prl2b1	0	1.09733	0	1.08832	1.57008	1.54952	1.8324	0	0	0	0	1.04035	5.3534	1.39308	0	0	0	0	0	0	0	0	0	0	0	0	0	0	0	0	3.08645	0	0	0	0	0	0	0	0	0	0		-0.118478	NA	-0.643918	NA	0	NA	0.384582	NA	0	NA
Prl6a1	31.3655	12.0706	12.6388	91.4192	25.9063	31.7651	0	0	0	1.82566	0.727087	0	0	0	0	0	0	0	0	0	0	0	0	0	0	0	0	0	0	0	0	0	0	0	0	0	0	0	0	0	0		0.0975266	NA	0	NA	0	1	0	1	0	NA
Hist1h3a	3.03537	9.87593	0.972216	6.52994	2.35512	7.7476	5.49721	4.05402	1.06382	3.04276	6.54378	9.36318	0.764772	0	0.991876	5.19844	4.31043	4.03899	0	1.95499	0	0	20.6904	0	11.3073	6.85957	5.47558	15.6302	0	14.9892	0	26.3136	10.2	14.6121	11.6962	13.8849	20.507	12.2738	8.13065	5.69391	29.5629		0.656314	0.916642	0.347101	0.833371	-0.162283	0.983898	0.81584	0.638729	0.301771	NA
Hist1h4b	0	5.48663	0	6.52994	0.78504	2.32428	7.32962	8.7837	1.06382	3.04276	5.08961	0	3.82386	11.1447	13.8863	5.19844	2.58626	1.34633	4.2357	0.651662	0	2.31549	21.5525	33.2665	29.5729	8.57447	10.2667	16.5496	27.9772	25.8148	22.8397	0	21.8572	4.38364	3.89874	12.6226	32.2253	29.1502	6.77554	1.42348	21.2853		-0.876769	0.833996	-1.65913	0.203347	1.39131	0.332644	-0.14114	0.96547	1.14082	NA
Hist1h3b	16.1886	20.8492	14.5832	18.5015	3.9252	11.6214	90.704	99.9991	56.3826	31.0362	42.8981	38.4931	112.421	121.198	50.5857	79.4619	6.0346	5.38532	6.77711	13.0332	67.2053	21.6113	43.1051	4.24679	7.82812	26.5808	6.84447	11.9525	0	2.49821	19.7533	0	20.4001	5.84486	12.9958	16.4094	29.2957	0	10.8409	15.6583	2.36503		-1.06861	0.562408	-3.33236	1.57345e-05	-1.65444	0.0892627	0.296111	0.838307	0.206314	0.998027
Hist1h2bf	1.01179	1.09733	4.86108	8.70659	14.1307	3.09904	0	4.05402	0	4.25987	1.45417	0	3.05909	1.39308	0.991876	2.2279	0	0	1.69428	4.56163	0	0.771831	0	10.617	2.60937	0	0	5.51654	6.80528	0	0	18.6388	0	0	10.3966	16.4094	11.7183	9.20532	9.48576	1.42348	13.0077		0.319649	NA	-0.179831	NA	2.4576	0.12475	0.451667	0.84544	1.46361	NA
Hist1h2ac	48.5659	47.185	41.8053	21.7665	20.4111	19.369	80.6258	118.918	36.17	23.125	41.4439	17.686	94.067	91.9435	83.3176	75.0061	11.2071	12.117	20.3313	18.2465	102.189	50.9408	84.486	0	13.0469	12.0043	17.1112	7.35538	31.0018	14.1565	34.5683	39.4704	4.37145	2.92243	0	8.83584	10.2535	4.60266	1.35511	4.27044	8.27761		-1.46237	0.12029	-2.40791	5.05728e-05	-3.1311	5.70034e-06	0.630794	0.469132	1.49948	0.671729
Hist1h2ae	14.165	10.9733	12.6388	17.4132	21.1961	13.9457	5.49721	14.8647	9.5744	10.3454	16.723	6.24212	13.0011	6.96542	3.96751	14.8527	7.75877	6.73165	5.92998	9.12327	0	14.6648	19.8283	9.90918	5.21875	16.2915	8.21337	32.1798	15.879	18.3202	10.4939	28.5064	40.8002	39.4528	7.79749	11.3604	13.1831	27.616	5.42043	9.96435	18.9203		0.143295	0.990374	-0.38829	0.734411	-0.135659	0.957336	0.0202806	1	-0.721425	NA
Hist1h3e	11.1297	14.2652	13.611	21.7665	20.4111	6.97284	12.8268	16.2161	4.25529	7.30263	11.6334	5.20177	6.88295	9.75159	9.91876	4.45581	5.17252	4.03899	3.38856	9.12327	7.36496	3.85915	25.001	9.20138	11.3073	17.1489	22.5868	19.3079	27.9772	29.9785	19.136	52.6273	46.6288	23.3794	14.2954	35.3434	46.8731	46.0266	21.6817	32.74	40.2055		-0.455019	0.861232	-0.404844	0.673107	0.0535911	1	0.506935	0.525214	0.589825	0.906924
Hist1h4f	0	1.09733	4.86108	0	1.57008	3.09904	2.74861	0	0	0	3.63543	1.04035	0	0	0.991876	1.48527	0	4.03899	0	1.95499	2.76186	22.3831	12.0694	14.8638	1.73958	10.2894	9.58226	11.9525	9.82984	23.3166	23.457	27.41	5.8286	5.84486	6.49791	8.83584	7.32393	12.2738	18.9715	11.3878	7.09509		0.593534	0.902126	0.724578	0.695541	-0.440216	0.745955	1.17947	0.220314	0.594794	NA
Vmn1r223	0	1.09733	0	0	0	0	0	0	0	0	0	0	0	0	0	0	0	0	0	0	0	0	0	0	0	0	0	0	0	0	0	0	0	0	0	0	0	0	0	0	0		0	NA	0	NA	0	NA	0	NA	0	NA
Vmn1r203	34.4008	27.4331	43.7497	34.8263	51.8127	33.3147	99.866	117.567	109.574	51.727	73.4358	69.7037	165.191	185.28	168.619	152.983	68.1048	70.0092	84.7139	71.0312	150.982	137.386	102.59	72.1955	25.2239	4.28723	51.3335	38.6158	65.0282	24.1493	45.6795	17.5424	145.715	130.048	53.2828	55.5396	83.4928	122.738	44.7186	88.2557	79.2286		-0.733831	0.420024	-1.171	0.00936709	-1.88329	0.000170991	-0.785623	0.178564	-0.32418	0.953009
Vmn1r199	0	0	0	0	0	0	0	0.67567	0	1.21711	0	1.04035	0	0	0	0	0	0	0	0	0	0	0	0	0	0	0	0	0	0	0	0	0	0	0	0	0	1.53422	0	0	0		0.187809	NA	0	NA	0	NA	0	NA	0.10442	NA
Vmn1r197	33.389	21.9465	19.4443	31.5614	21.1961	18.5942	25.6537	31.7565	38.2976	18.2566	15.9959	24.9685	21.4136	26.4686	31.74	24.5069	22.4142	33.6583	27.9556	30.6281	0	14.6648	18.9662	16.9872	20.875	15.434	7.52892	19.3079	16.6351	7.49462	23.457	30.6992	97.629	108.13	62.3799	79.5226	112.788	122.738	85.3718	89.6791	74.4985		-0.693655	0.369945	0.13363	0.837687	0.62001	0.291741	0.497801	0.383279	0.22949	0.965312
Vmn1r196	0	0	0	0	0	0	0	0	0	0	0	0	0	0	0	0	0	0	0	0	0	0	0	0	0	0	0	0	0	0	0	0	0	0	0	0	0	0	0	0	0		NA	NA	NA	NA	NA	NA	NA	NA	NA	NA
Vmn1r195	0	0	3.88886	0	0	0	0	0	0	0	0	0	0	0	0	0	0	0	0	0	0	0	0	0	0	0	0	0	0	0	0	0	0	0	0	0	0	0	0	0	0		0	NA	0	NA	0	NA	0	NA	0	NA
Vmn1r194	0	0	0	0	0	0	0	0	0	0	0	0	0	0	0	0	0	0	0	0	0	0	0	0	0	0	0	0	0	0	0	0	0	0	0	0	0	0	0	0	0		NA	NA	NA	NA	NA	NA	NA	NA	NA	NA
Vmn1r188	1.01251	0	0	0	0	1.55062	0	0	0	0	0.727605	0	0.765317	4.18223	0.980635	0	0	0	0	1.30425	0	0	0	0.708303	0	0	0	0	0	0	0	0	4.37456	0	0	1.26316	0	0	0	0	0		0.352729	NA	-1.01079	NA	0.353415	NA	0	NA	-0.736979	NA
Hist1h2bj	0	3.29198	0.972216	7.61826	0	3.09904	5.49721	2.70268	1.06382	2.43421	2.90835	3.12106	2.29432	4.17925	0.991876	0	0.862086	0	0.847139	2.60665	0.920621	0	0	0.707799	4.34896	8.57447	0	8.27481	1.51228	0	12.9631	0	13.1143	30.6855	6.49791	8.83584	13.1831	4.60266	2.71022	0	22.4678		-0.114603	NA	-0.439934	NA	2.57913	0.0892543	0.405204	0.854126	-0.788415	NA
Hist1h2ag	1.01179	5.48663	0.972216	0	10.2055	3.09904	0	0	0	3.04276	0	3.12106	9.94204	0	0	0	0.862086	0	0	2.60665	0.920621	3.85915	0	0	7.82812	6.00213	11.6356	0	0	9.16009	0	0	36.4287	16.0734	6.49791	1.26226	24.9013	7.6711	4.06533	7.11739	23.6503		2.07181	0.376105	-1.06315	0.646444	1.09124	0.58739	-0.270829	0.928018	-0.659811	NA
Hist1h2ah	0	0	8.74994	10.8832	13.3457	0	10.0782	20.9458	12.7659	10.3454	15.2688	5.20177	9.17726	5.57234	6.94313	0	24.1384	17.5023	0	6.51662	0	43.2225	25.8631	38.2211	21.7448	64.3085	92.4004	25.7438	34.0264	29.9785	107.409	149.111	43.7145	73.0607	35.0887	0	5.85914	30.6844	43.3635	35.587	78.046		-0.425249	0.956328	0.97823	0.520742	0.731548	0.681557	0.80111	0.623759	-1.7682	0.727905
Hist1h2br	39.4598	14.2652	62.2218	13.0599	7.8504	3.8738	39.3967	19.5944	0	2.43421	13.8146	3.12106	58.8874	71.0473	19.8375	86.8882	18.1038	21.5413	14.4014	5.2133	2.76186	0	0	0	0	0	0	0	1.51228	0	0	0	8.74289	0	25.9916	0	0	24.5475	10.8409	0	0		-1.25426	0.805179	-1.69734	0.357569	-1.22999	0.432288	-0.808602	0.630994	-0.397825	NA
Hist1h4n	0	7.68128	17.4999	9.79491	0	0	9.16202	20.2701	5.31911	0	7.27087	0	33.65	26.4686	17.8538	17.0806	2.58626	0	15.2485	0	0	17.7521	0	0	20.875	12.0043	0	0	0	0	0	0	0	0	0	0	0	0	17.6164	0	3.54755		-1.26406	0.880582	-1.6536	0.502776	0.537756	0.91133	0	1	0	NA
Hist1h4m	3.03537	0	0	0	3.9252	0	0	0	2.12765	7.30263	0	12.4842	0	0	0	0	6.0346	10.7706	0	10.4266	9.20621	11.5775	43.9672	14.8638	10.4375	0	15.7423	33.0992	31.758	38.3058	22.8397	14.2532	17.4858	24.8406	53.2828	40.3924	39.5492	23.0133	12.196	24.1991	22.4678		2.58122	0.125984	3.96039	0.00054797	-1.22903	0.315099	-0.084411	0.986059	0.0972446	NA
Hist1h2bq	100.836	141.254	176.015	120.269	111.077	112.28	200.901	282.328	206.037	126.396	105.746	125.858	245.972	293.269	214.579	238.412	67.5848	76.817	70.0173	69.7773	280.382	161.574	150.659	129.101	74.966	99.8136	170.784	90.6716	174.859	122.124	102.236	150.982	60.1759	43.953	122.129	97.5779	79.0066	94.403	45.4811	46.4013	113.816		-0.935228	0.0605115	-1.7843	2.49116e-08	-0.947423	0.0194707	-0.221784	0.679657	0.264198	0.951585
Hist1h2bp	18.9477	10.6839	27.5975	4.97145	11.1535	3.3252	6.88145	9.69109	4.95757	7.01265	8.09382	8.26514	7.39375	12.5257	11.9277	17.5035	8.17329	4.27161	11.7565	3.49609	5.92683	70.3222	11.1002	22.7836	1.86653	22.0805	29.3758	16.647	5.67926	14.7148	13.9091	0	34.254	31.997	17.3169	28.442	41.5546	55.9702	13.086	12.2189	17.7634		0.0887492	0.999051	-0.792317	0.404582	-0.85859	0.403758	-0.768989	0.463658	0.558518	NA
Hist1h2an	0	2.19465	1.94443	0	6.28032	0	0	0	0	1.21711	0	0	1.52954	22.2893	0	0	1.72417	0	0	3.90997	0	0	0	0	0	1.71489	0	11.0331	0	10.8256	8.02477	6.57841	0	0	11.6962	0	13.1831	0	12.196	2.84696	13.0077		0.622126	NA	-1.25788	NA	0.79141	0.698267	0.845279	0.758912	0.102274	NA
Hist1h3c	20.2358	8.7786	18.4721	18.5015	31.4016	12.3962	33.8995	24.3241	21.2765	22.5164	17.4501	22.8878	27.5318	29.2548	10.9106	30.448	13.7934	4.03899	11.86	5.86496	19.333	24.6986	14.6557	14.156	22.6146	27.4383	28.7468	22.9856	26.465	96.5973	46.9141	61.3985	53.9145	67.2159	42.8862	44.1792	51.2675	61.3688	39.2981	37.0104	92.2362		-0.331538	0.897849	-1.39683	0.012373	0.116495	0.939344	1.3492	0.0198261	-0.0636519	1
Gm7731	1.01179	0	0	1.08832	0	0	0	0	0	0	0	0	0	0	0.991876	0	0	0	0	0	0	0	0	0	0	0	0	0	0	0	0.61729	0	0	0	0	0	1.46479	0	0	0	1.18252		0	NA	-0.109675	NA	0	NA	0.111867	NA	0.10442	NA
Gm5096	0	0	0	0	0	0	0	0	0	0	0	0	0	0	0	0	0	0	0	0	0	0	0	0	0	0	0	0	0	14.9892	0	21.928	0	0	0	0	0	0	0	0	0		0	NA	0	NA	0	NA	2.26125	NA	0	NA
Gm5152	0.711895	0	0	0.765745	0	0	0	0.475401	2.56185	1.46549	0	0	0	0	0	0	0	0	0	0	0	0	3.63945	0	0	0	0	0	0	0	0	0	0	0	0	0	0	0	0	0	0		-0.0931173	NA	0	NA	-0.502332	NA	0	NA	0	NA
Ctxn3	0	0	0	0	0.703732	0.694516	0	0	0	0	0	0	0	0	0	0	0	0	0	0	0	1.38378	0	0	0	0	16.4414	19.7807	4.74479	11.1542	6.08692	3.93138	12.464	15.7185	4.04225	1.96309	9.19152	13.7214	7.34006	8.39703	11.9539		0	1	0	1	-1.15846	0.551795	-0.925426	0.571947	-0.397228	NA
Gm5507	7.08252	10.9733	13.611	11.9716	10.2055	9.29711	10.0782	8.10803	1.06382	11.5625	10.9063	10.4035	7.64772	1.39308	4.95938	8.16898	5.17252	14.8096	10.1657	8.47161	12.8887	5.40281	15.5178	28.3119	12.1771	19.7213	6.84447	12.8719	3.78071	4.99641	12.9631	4.3856	7.28575	5.84486	11.6962	12.6226	8.78871	16.8764	13.5511	12.8113	13.0077		0.701478	0.643407	0.645044	0.390697	0.83244	0.219665	0.0250479	1	0.584219	NA
Prdm6	20.548	17.3815	20.0186	19.7981	15.5144	27.2702	102.863	57.7661	115.415	75.1334	49.8182	113.045	36.3755	45.662	45.281	60.6374	15.6644	37.6395	34.5267	43.885	10.3776	2.97488	22.1129	0	2.30696	7.91638	33.485	8.80211	0	14.2391	8.18625	10.4964	0.802332	0.80457	0.715572	1.35147	0	3.67197	10.0993	4.52056	0		-0.20322	0.980388	-0.484177	0.649377	-1.61743	0.113934	-0.340149	0.811505	0.698856	0.983144
Gm4950	1.01179	0	0	0	0	0	0	0	0	1.21711	0	0	0.764772	0	0	0	0.862086	0	0	0	3.68248	0.771831	0.862102	1.4156	2.60937	0	0.684447	1.83885	0	0	3.08645	0	0	0	0	0	2.92957	1.53422	4.06533	1.42348	0		0.632707	NA	-0.0182234	NA	-0.24027	NA	0.202664	NA	1.2173	NA
Gm10267	0	0	0	0	0	0	0	0	0	0	0	0	0	0	0	0	0	0	0	0	0	0	0	0	0	0	0	0	0	0	0	0	0	0	0	0	0	0	0	0	0		NA	NA	NA	NA	NA	NA	NA	NA	NA	NA
Olfr707	0	0	0	0	0	0	0	0	0	0	0	0	0	0	0	0	0	0	0	0	0	0	0	0	0	0	0	0	0	0	0	0	0	0	0	0	0	0	0	0	0		NA	NA	NA	NA	NA	NA	NA	NA	NA	NA
Olfr810	0	0	0	0	1.57008	0	0	0	0	0	0	0	0	0	0	0	0	0	0	0	0	0	0	0	0	0	0	0	0	0	0	0	0	0	0	0	0	0	0	0	0		0	NA	0	NA	0	NA	0	NA	0	NA
Olfr9	0	0	0	0	0.78504	0	0	0	0	0	0	0	0	0	0	0.742634	0	0	0	0	0	0	0	0	0	0	0	0	0	0	0	0	0	0	0	0	0	1.53422	1.35511	0	0		0	NA	-0.109675	NA	0	NA	0	NA	0.10442	NA
Gm8444	0	2.19465	0.972216	0	0.78504	0.77476	0	0.67567	1.06382	2.43421	2.18126	0	5.3534	0	1.98375	0	0.862086	4.03899	1.69428	1.30332	1.84124	2.31549	3.44841	1.4156	1.73958	0.857447	0	0.919423	0	0.832736	0.61729	1.0964	0	0	1.29958	1.26226	0	1.53422	1.35511	2.84696	1.18252		1.18683	NA	-0.0489048	NA	-0.800901	NA	1.02922	NA	0.61885	NA
Dsg1a	0	0	0.972216	0	0	0.77476	322.503	282.43	256.381	46.8586	48.7148	54.0984	1144.1	1113.07	677.452	962.454	62.9323	80.7798	108.434	56.6946	1123.16	635.988	972.451	75.0267	49.5781	48.017	425.042	237.211	659.356	14.9892	16.0495	14.2532	0	0	0	0	0	0	0	0	0		-2.502	6.18e-11	-3.63962	3.17684e-33	-3.93737	3.71246e-29	-4.80593	1.32854e-34	0	1
Rdh16	13.5474	17.8411	0.929822	5.20433	10.5113	6.66878	49.5849	45.9021	48.4652	26.0185	33.7978	31.7946	54.3782	54.196	60.4878	62.0654	21.8066	16.9799	54.2163	57.3527	93.501	64.9844	70.72	25.4986	26.7472	22.2497	48.6251	20.3386	36.5218	17.6663	3.53642	10.5699	18.1169	6.28489	2.48583	9.72234	14.0022	4.40196	10.3682	12.2527	6.84713		-0.638953	0.638559	-0.627178	0.275858	-1.57792	0.0075159	-1.67085	0.00770066	0.0668106	1
Gm6020	0	0	0	0	0	0	0	0	0	0	0	0	0	0	0	0	0	0	0	0	0	0	0	0	0	0	0	0	0	0	0	0	0	0	0	0	0	0	0	0	0		NA	NA	NA	NA	NA	NA	NA	NA	NA	NA
Zfp616	0	0	0	0	0	0	0	0	0	0	0	0	0	0	0	0	0	0	0	0	0	0	0	0	0	0	0	0	0	0	0	0	0	0	0	0	0	0	0	0	0		NA	NA	NA	NA	NA	NA	NA	NA	NA	NA
Epc2	1700.58	1852.35	1584.23	1698.7	1648.08	1424	1035.95	1201.51	1058.76	1494.84	1331.11	1100.84	1090.4	1069.58	1106.87	987.517	1397.34	1348.9	1212.34	1229.11	692.615	869.817	1103.32	945.622	764.624	731.952	817.875	1081.26	1119.31	917.213	1190.84	1346.99	1509.22	1984.54	1058.36	1342.83	1490.94	1934.68	1527.17	1374.74	1678.53		0.251985	0.544097	0.284773	0.158393	-0.124055	0.674243	0.193906	0.434183	0.0676186	0.990326
Lyz1	0	0	0	0	0	0	0	0	0	0	0	0	0	0	1.98375	0	0	0	0.847139	0	0	0	0	0	0	0	0	0	0	0	0	0	0	0	0	0	0	0	0	0	0		0	NA	-0.109675	NA	0	NA	0	NA	0	NA
Lyz2	13.1533	59.2556	29.1665	3.26497	4.71024	5.42332	0	0	0	3.65132	1.45417	4.16141	0.764772	0	1.98375	8.91161	0	1.34633	0.847139	17.5949	0	0	44.8293	0	2.60937	0	3.42224	2.75827	4.53685	1.66547	1.23458	0	0	0	0	0	0	0	0	0	0		2.44349	NA	0.598456	NA	-2.91204	0.158274	-1.22057	0.589109	0	NA
Gm10271	0	0	0	0	0	0	0	0	0	0	0	0	0	0	0	0	0	0	0	0	0	0	0	0	0	0	0	0	0	0	0	0	0	0	0	0	0	0	0	0	0		NA	NA	NA	NA	NA	NA	NA	NA	NA	NA
Tmem19	2068.22	2378.15	2477.56	1713.25	1542.37	1734.52	2926.16	3211.54	2931.65	2552.15	2276.63	2666.72	2954.01	2855.74	2744.86	2848.24	1995.26	1993.47	1818.81	1748.51	5186.91	4989.88	4730.73	3422.03	3176.35	2655.83	2486.89	2017.63	2751.35	1647.11	1768.49	1643.54	651.411	685.783	755.519	724.921	617.35	582.627	595.167	608.468	648.301		-0.275322	0.185111	-0.594338	3.0048e-07	-0.686779	2.24757e-07	-0.519405	0.000157049	-0.120232	0.928729
Scyl2	1950.38	2135.19	1960.14	2191.94	2126.17	1811.78	2652.51	2587.58	2767.38	2769.86	2616.22	2295.04	2668.12	2597.5	2632.95	2458.27	2795.13	2686.3	2765.41	2680.42	3646.98	2716.18	2624.64	2281.1	2590.22	2884.74	2592.22	2309.87	2443.42	1577.09	2660.55	2062.18	992.8	1018.38	904.703	953.996	1400.83	1028.74	912.619	1102.69	1161.15		-0.0594533	0.962933	0.0771202	0.760057	-0.211856	0.349127	-0.220906	0.312051	0.211372	0.874128
Gm4925	1.48188	0.80358	2.13588	0.796988	10.1927	5.10626	2.68377	13.0589	0	1.78259	0.532451	0.761859	0.560049	9.04364	0.726359	1.08767	1.89394	0.985929	0.620367	1.43165	0	0	0	82.7081	4.45868	0	0	1.3466	2.21491	0	4.06842	0.802903	1.06708	4.28024	0	1.84873	2.14535	29.8796	0	3.12727	2.5979		-1.74756	0.522481	-0.0956503	1	5.57598	0.000177213	0.403795	0.851171	1.60173	NA
I830134H01Rik	0	2.19725	0	0	0	1.55135	0.917285	0.676468	1.06508	0	1.45589	2.08317	2.29703	2.78946	0.993049	1.48702	0	1.34792	1.69628	1.9573	6.45196	5.4092	0	8.50362	10.4498	0.85846	5.24142	3.68204	0.757036	4.1686	0	0	11.671	10.2406	2.60223	12.6376	7.33258	3.07207	2.71342	8.55097	3.55174		0.237468	NA	-0.460851	NA	0.671058	0.703671	-1.03795	0.514023	-0.06229	NA
Dazap1	2583.64	2652.36	2833.44	3250.62	2941.12	3130.28	3151.59	3434.58	3284.4	3221.87	3387.45	3371.23	2787.97	3046.98	3378.79	3002.14	3921.18	3928.39	3538.11	3833.81	2056.47	2550.09	1936.52	2769.61	2721.12	2368.53	1826.32	2072.05	1770.6	2146.03	2310.68	2272.26	4131.16	4184.23	4303.6	4361.2	3815.77	3937.86	4439.06	4074.55	4317.14		0.0154194	0.993953	0.316942	0.000111101	0.263805	0.00887831	0.248009	0.0132262	-0.0586437	0.95635
Tspear	6.31858	10.3499	2.21069	3.29961	1.19005	14.8915	11.8055	24.4986	16.1266	13.8377	15.1483	30.8704	14.4916	12.6708	12.7806	16.3237	20.1705	15.8039	5.13676	7.40897	53.8169	8.77521	18.3333	20.3863	24.1094	20.7205	3.63147	3.0451	14.1038	21.2494	4.08889	33.6271	8.83565	35.9216	33.7485	24.8753	17.7639	24.4203	28.7592	30.2102	21.5111		0.164652	0.981465	-0.282136	0.778567	-0.181743	0.902829	1.5344	0.0548802	-0.175681	0.997681
Krtap10-4	0	0	0	0	0	0	0	0	0	0	0	0	0	0	0	0	0	0	0	0	0	0	0	0	0	0	0	0	0	0	0	0	0	0	0	0	0	0	0	0	0		NA	NA	NA	NA	NA	NA	NA	NA	NA	NA
Krtap12-1	0	0	0	0	0	0	0	0	0	0	0	0	0	0	0	0	0	0	0	0	0	0	0	0	0	0	0	0	0	0	0	0	0	0	0	0	0	0	0	0	0		NA	NA	NA	NA	NA	NA	NA	NA	NA	NA
Gm10272	0	0	0	0	0	0	0	0	0	0	0	0	0	0	0	0	0	0	0	0	0	0	0	0	0	0	0	0	0	0	0	0	0	0	0	0	0	0	0	0	0		NA	NA	NA	NA	NA	NA	NA	NA	NA	NA
Gm11733	0	1.09733	0	0	0	0	8.24582	3.37835	3.19147	0.608553	0	0	2.29432	2.78617	0.991876	2.2279	1.72417	0	0	1.30332	1.84124	3.08732	0	0	0	0	0	0	6.04913	0	0	0	4.37145	2.92243	1.29958	0	0	1.53422	0	0	0		-3.17694	NA	-1.0996	NA	-2.39881	0.154014	-2.62701	0.106957	-1.83525	NA
Ank3	5072.85	6550.47	5584.77	3415.52	5043.49	4432.49	2082.45	1573.51	1971.57	1154	1483.95	1501.69	1724.38	1717.13	2079.27	1973.24	1572.66	1532.2	1495.64	1270.06	662.011	760.568	1070.99	1388.34	726.178	870.954	478.722	470.727	645.196	442.251	807.786	746.168	1272.86	923.577	949.702	895.822	1072.1	1549.79	1304.97	637.138	1064.01		-0.439632	0.410078	-0.349342	0.265598	0.255991	0.515421	0.320872	0.373628	0.158363	0.968001
Cd300ld3	0	0	0	0	0	0	0	0	0	0	0	0	0	0	0	0	0	0	0	0	0	0	0	0	0	0	0	0	0	0	0	0	0	0	0	0	0	0	0	0	0		NA	NA	NA	NA	NA	NA	NA	NA	NA	NA
Cd300ld4	0	0	0	0	0	0	0	0	0	0	0	0	0	0	0	0	0	0	0	0	0	0	0	0	0	0	0	0	0	0	0	0	0	0	0	0	0	0	0	0	0		NA	NA	NA	NA	NA	NA	NA	NA	NA	NA
Gm5250	0	0	0	0	0	0	0	0	0	0	0	0	0	0	0	0	0	0	0	0	0	0	0	0	0	0	0	3.67769	0	2.49821	2.46916	0	2.9143	1.46121	0	6.31132	4.39436	1.53422	0	2.84696	2.36503		0	NA	0	NA	0	NA	0.286533	NA	0.95582	NA
Gm10273	482.623	0	0	269.904	0	0	0	0	0	0	0	0	0	0	0	0	0	0	0	0	502.659	0	0	0	0	0	476.375	0	365.217	0	0	0	0	0	0	0	0	0	0	0	0		0	1	0	1	-0.751111	0.0161896	-1.03389	0.0113993	0	1
Strada	533.697	483.176	495.065	494.246	604.042	552.121	472.582	518.016	373.988	505.775	452.137	455.534	538.098	476.043	489.107	472.623	689.207	648.059	644.415	623.833	816.061	859.13	907.875	892.535	886.968	837.347	832.508	842.898	836.339	940.143	983.806	855.152	742.593	767.553	913.648	694.142	717.57	752.783	894.304	1047.48	675.463		0.0463526	0.956856	0.397521	0.000442947	0.0189221	0.969555	0.147975	0.322017	-0.165097	0.81038
Pex11g	83.3017	79.0786	108.445	56.5246	94.794	65.3253	27.4077	79.44	22.1148	92.8936	33.3892	52.7437	92.2409	33.1974	103.727	101.221	82.4481	82.4814	107.801	72.1854	34.6532	136.38	95.6443	144.274	121.773	133.715	67.3106	57.9656	139.519	60.5149	161.199	55.5779	22.778	17.0401	61.4999	25.6	64.641	39.4908	98.4568	28.8696	23.3441		0.472111	0.813596	0.0979663	0.857048	0.566521	0.469875	0.0708911	0.96779	0.358247	0.965312
Marcks	11720.6	16520.2	14526.9	12304.6	20667	19933	2941.93	3137.81	2507.43	3813.8	3890.64	4129.16	2973.43	2925.48	2259.49	2804.93	2775.92	2661.7	2754.05	2747.41	3122.74	2445.16	3378.58	2616.02	3737.49	2526.04	3782.94	4093.27	3761.05	5780.02	6193.89	5859.17	2200.3	2435.84	2226.18	2157.21	1959.88	2143.31	2348.4	2256.21	2511.66		0.460832	0.0425485	-0.00276162	1	-0.0108204	1	0.61427	0.000487626	-0.131945	0.942018
Sult3a1	0	0	0	0	0	0	0	0	0	0	0	0	0	0	0	0	0	0	0	0	0	0	0	0	0	0	0	0	0	0	0	0	0	0	0	0	0	0	0	0	0		NA	NA	NA	NA	NA	NA	NA	NA	NA	NA
Nkain2	240.503	42.6791	256.773	240.993	29.6254	45.4261	4.08953	7.90177	1.72671	5.11375	64.0852	3.8774	32.5055	4.62671	6.99092	1.20538	0.349816	6.20745	2.49314	58.3681	2.98855	14.6421	10.8214	2.58489	0	3.1314	2.22187	5.66244	0.306826	4.05488	0	0	3.06558	0.59293	2.20679	0	0	1.86766	0	4.46699	0		1.93505	0.407514	0.226622	0.899327	-1.77263	0.257612	-0.539904	0.795566	-0.834869	0.962759
Pcgf1	151.352	158.2	153.32	133.444	141.7	145.457	116.13	110.465	94.7536	102.822	83.7902	98.9237	304.327	293.935	377.566	349.856	191.541	195.149	190.221	212.743	141.006	277.834	109.781	147.371	117.633	179.559	165.189	168.671	141.18	164.758	162.294	210.12	298.379	261.894	305.635	223.392	287.931	321.742	253.209	307.875	265.299		-0.173737	0.843479	-0.744126	0.000142489	-0.256325	0.375358	0.167166	0.584952	-0.0618089	0.996601
Gm10275	21371.3	20335.1	20324.2	20014.5	20305.4	19916.1	17780.1	17267.5	17522	18163.2	18350.2	17090	17298.5	17810.3	17092.1	17898.6	18894	18850.5	17905.8	19337.2	39307.1	40300.4	34149.9	33391.4	32002.7	35194.1	36688.8	34251	39106.8	31488.7	31387.2	31329.7	31397.5	33633.2	44271.7	29637.7	37232.4	34769.9	39869.2	39706.2	34223.5		0.0281566	0.973356	0.097262	0.397884	-0.177351	0.123872	-0.224054	0.0388174	-0.104935	0.892972
Taar5	0	0	0	0	0.78504	0	0	0	0	0	0	0	0	0	0	0	0	0	0	0	0	0	0	0	0	0	0	0	0	0	0	0	0	0	0	0	0	0	0	0	0		0	NA	0	NA	0	NA	0	NA	0	NA
Taar4	0	0	0	0	0	0	0	0	0	0	0	0	0	0	0	0	0	0	0	0	0	0	0	0	0	0	0	0	0	0	0	0	0	0	0	0	0	0	0	0	0		NA	NA	NA	NA	NA	NA	NA	NA	NA	NA
Taar3	0	0	0	0	0	0	0	0	0	0	0	0	0	0	0	0	0	0	0	0	0	0	0	0	0	0	0	0	0	0	0	0	0	0	0	0	0	0	0	0	0		NA	NA	NA	NA	NA	NA	NA	NA	NA	NA
4930444G20Rik	0	0	0	0	0	0	0	0	0	0.608553	0	0	0	4.17925	0	0	0	0	0	0	0	0	0	0	0	0	0	0	0	0	0.61729	0	0	0	0	1.26226	0	0	0	0	2.36503		0.0846707	NA	-0.308834	NA	0	NA	0.111867	NA	0.10442	NA
4933406P04Rik	9.1061	12.0706	17.4999	8.70659	10.9906	13.1709	3.66481	8.7837	7.44676	3.65132	3.63543	6.24212	6.11818	9.75159	2.97563	6.68371	6.89669	4.03899	2.54142	4.56163	0	7.71831	0.862102	0	3.47916	0	0.684447	16.5496	7.56142	4.99641	1.85187	0	4.37145	0	2.59916	10.0981	1.46479	3.06844	6.77554	2.84696	1.18252		-0.534789	0.909267	-0.442626	0.77617	-1.15039	0.410495	-1.60599	0.165168	0.939208	NA
Gm11568	0	0	0	0	0	0	0	0	0	0	0	0	0	0	0	0	0	0	0	0	0	0	0	0	0	0	0	0	0	0	0	0	0	0	0	0	0	0	0	0	0		NA	NA	NA	NA	NA	NA	NA	NA	NA	NA
Gm11563	0	0	0	0	0	0	0	0	0	0	1.45417	0	0	0	0	0.742634	0	0	0	0	0	0	0	0	0	0	0	0	0	0	0	0	0	0	0	0	0	0	0	0	0		0.187809	NA	-0.109675	NA	0	NA	0	NA	0	NA
4930572O03Rik	0	0	0	0	0	0	0	0	0	0	0	0	0	1.39308	0	0	0	0	0	0	0	0	0	0	0	0	0	0	0	0	0	0	0	0	0	0	0	0	0	0	0		0	NA	-0.109675	NA	0	NA	0	NA	0	NA
Krtap3-2	0	0	0.972216	0	0	0	0	0	0	0.608553	0	0	3.82386	0	0.991876	0	0	0	0	0	0	1.54366	2.58631	0	0	0	0	0	0	0	0	0	0	0	0	0	0	0	0	0	0		0.0846707	NA	-0.577368	NA	-0.517048	NA	0	NA	0	NA
Krtap3-3	0	0	0	0	0	0	0	0	0	0	0	0	0	0	0	0	0	0	0	0	0	0	0	0	0	0	0	0	0	0	0	0	0	0	0	0	0	0	0	0	0		NA	NA	NA	NA	NA	NA	NA	NA	NA	NA
Zfp975	268.845	348.511	305.312	262.862	282.971	312.633	208.082	182.144	171.683	206.588	200.949	201.852	258.56	222.906	243.589	240.143	342.186	305.393	326.732	330.411	287.557	306.155	246.206	385.112	486.285	503.928	423.795	716.348	620.852	986.246	895.181	998.409	1107.74	1262.33	543.503	552.766	758.979	1058.89	705.79	676.157	1039.08		0.116774	0.932673	0.432245	0.0834587	0.706685	0.00694023	0.70689	0.00516422	-0.295751	0.840457
Arid1b	2075.6	2404.68	2183.22	2165.38	2368.62	2199.26	1004.96	1186.91	1265.71	1131.47	1140.5	1114.42	1547.74	1254.93	1608.82	1225.48	907.817	1218.79	897.539	854.53	219.232	318.214	312.555	1002.02	496.308	627.95	237.509	213.531	679.193	237.767	267.737	417.83	1801.26	1423.59	1838.57	1426.5	1553.23	1605.65	1869.6	1863.77	1929.56		-0.0295072	0.999051	-0.548573	0.0474663	1.30449	5.86679e-06	-0.282218	0.452114	-0.141714	0.975101
Ube2u	4.77913	1.03663	0	3.08438	2.22486	4.39144	9.52079	3.82979	1.09141	3.12168	11.1892	6.40401	12.5537	7.14607	17.2992	15.2379	5.30667	4.14374	13.9058	4.01138	13.223	4.75109	8.84461	0	0	0	0	0.868569	2.32726	0	0	8.99869	0	0	1.33329	4.76978	0	0	0	0	0		0.44698	NA	-0.848742	NA	-4.41339	0.00300822	1.12225	0.514099	1.20195	NA
Zfp820	500.069	467.122	405.698	594.904	554.546	449.918	452.226	417.104	435.658	627.087	646.119	621.522	525.996	499.596	474.909	473.817	737.572	852.876	817.973	728.702	509.611	395.843	558.213	788.624	977.223	963.886	663.227	582.898	780.518	920.868	1148.08	1033.35	393.738	383.289	261.648	277.663	256.926	388.143	375.471	335.601	319.13		0.537585	0.00525255	0.66377	1.59531e-06	0.898348	7.89858e-09	0.61341	0.000121173	-0.172987	0.896869
Psmb3	2613.39	2331.92	2329.98	2306.47	2145.33	2194.16	3356.96	3133.29	3487.5	3386.3	3367.92	3127.31	2881.18	2809.78	2834.48	3157.53	3269.38	3294.39	3248.85	3428.84	6807.24	6819.61	5914.4	7021.62	7103.78	7160.07	5807.23	6012.12	6014.98	5489.97	5320.04	5430.19	3536.79	3404.44	4515.34	1918.64	3821.67	3519.44	4085.07	3720.5	3912.44		-0.0136299	1	0.180434	0.386874	0.122969	0.646759	-0.134693	0.586107	-0.307096	0.653379
Zfp125	195.771	241.935	203.088	266.52	278.629	218.838	215.279	203.415	206.832	303.407	212.086	241.688	214.997	229.512	228.268	224.636	274.562	285.852	274.039	281.29	241.927	131.14	95.4336	130.24	204.432	245.525	174.712	410.136	290.32	709.243	705.433	687.942	1450.34	1530.74	753.631	703.812	1065.01	1144.48	886.374	847.769	1224.03		0.274312	0.773338	0.311981	0.376839	0.308632	0.454997	1.25688	3.22213e-05	-0.355607	0.859971
Tmem100	121.415	151.431	115.694	95.7725	120.111	134.808	8.24582	6.7567	5.31911	4.25987	5.08961	6.24212	3.05909	6.96542	1.98375	12.6248	7.75877	8.07798	10.1657	9.77493	10.1268	3.85915	6.03471	0	18.2656	4.28723	3.42224	24.8244	9.0737	12.491	15.4323	6.57841	5.8286	13.1509	12.9958	7.57358	7.32393	10.7395	13.5511	5.69391	21.2853		-0.37921	0.923654	0.502113	0.605726	0.142938	0.946693	-0.0587974	0.988321	-0.307102	0.985313
Msi2	1778.1	1464.15	1352.49	2212.61	1764.97	1839.6	546.634	1091.78	404.847	679.949	722.082	697.069	490.65	535.04	505.699	475.927	320.688	325.867	334.771	274.997	288.51	202.846	305.939	226.897	214.061	195.383	588.812	736.818	427.035	959.703	918.19	794.07	4028.72	4432.66	2806.84	3370.88	4635.33	5084.41	4257	3630.04	5512.67		0.0415027	0.995881	-0.67095	0.0121029	-0.321755	0.387173	0.605557	0.0517347	0.214729	0.942018
Gm11444	0	0	0	1.08832	0	0	0	0	0	0	0	0	2.29432	0	0.991876	0	0	0	0	0	0	0	0	0.707799	0	0	0	0	0	0	0	0	0	0	0	0	1.46479	0	0	0	2.36503		0	NA	-0.408413	NA	0.0954644	NA	0	NA	0.10442	NA
Wfdc17	0	1.09733	4.86108	0	10.2055	4.64856	0	0	0	0	0	0	0	0	0	0	0	0	0	0	0	0	0	0	0	0	2.05334	5.51654	0.756142	0	6.1729	0	0	0	0	0	0	0	0	0	0		0	NA	0	NA	0	NA	-0.120755	NA	0	NA
Slfn9	431.875	947.509	554.832	570.933	2068.35	1364.54	60.3732	71.6077	47.0825	71.2235	135.153	71.6238	51.899	58.9147	63.4087	73.0387	54.2636	56.9375	65.8203	39.0958	4.52719	3.79551	9.06788	9.74577	17.1089	0	20.8679	14.4682	17.1045	17.1991	29.7484	24.8014	156.032	135.089	155.934	261.367	142.622	140.329	174.114	231.001	115.138		0.616215	0.619477	-0.196895	0.802696	0.620919	0.456479	0.434699	0.56431	0.278357	0.969319
Gm11426	0	0	0	0	0	0	0	0	0	0	0	0	0	0	0	0	0	0	0	0	0	0	0	0	0	0	0	0.919423	0	0	0	0	0	0	0	0	0	0	1.35511	0	0		0	NA	0	NA	0	NA	-0.0944102	NA	0	NA
Gm10277	0	0	0	3.26497	0	0	0	0	0	1.21711	0	0	3.05909	1.39308	0	0	3.44834	0	1.69428	1.95499	0	0	0	0	0	0	0	0	0	0	0.61729	0	4.37145	4.38364	1.29958	1.26226	1.46479	3.06844	0	1.42348	0		0.719524	NA	0.509406	NA	0	NA	0.482543	NA	-0.567967	NA
Fbp1	0	0	0	0	0	2.81091	2.57252	10.6618	6.5677	2.8949	3.49301	0	7.0472	16.5673	1.3925	3.53273	0	0	0.59465	1.82974	0	0	14.3536	0	6.20643	3.00943	12.9721	26.2029	8.49239	6.42994	6.93292	0	4.09139	5.12851	4.56121	3.54419	9.25387	5.38474	5.70732	3.99685	6.64055		-1.44151	0.583218	-2.59593	0.0514797	-0.460608	0.818339	-1.57374	0.201659	0.350003	NA
Cacng7	337.29	340.772	331.132	389.365	443.082	490.828	21.9649	28.5802	21.1067	27.1664	19.8354	20.5159	6.32226	17.2746	4.09985	14.1203	16.9741	12.2429	9.80446	16.8955	23.612	0.638062	15.077	50.9061	47.602	18.8197	43.7594	67.6466	25.5104	159.711	248.008	203.935	1440.62	1541.47	1165.24	964.94	1438.2	1548.67	1137.45	1081.09	1386.42		-0.0718066	0.993953	0.440876	0.457473	1.76771	0.000280251	2.11819	8.57712e-09	-0.0692229	0.999866
Fam57a	387.705	455.05	445.876	486.84	498.541	504.019	5154.67	5255.56	5446.59	5458.54	5265.43	5043.73	4367	4347.5	4262.7	4298.53	4387.3	4438.41	4072.11	4238.48	6470.58	5980.32	5568.75	4832.26	3828	4416.49	2644.22	1490.91	2339.95	954.909	1086.14	865.674	118.596	112.301	124.021	160.553	116.208	131.624	115.632	137.469	92.8072		-0.00796389	1	-0.0115896	0.974873	-0.461311	0.00789261	-1.15168	2.49756e-13	0.201069	0.909043
Ccdc92b	3.03537	0	3.88886	0	3.9252	3.8738	1.8324	0	3.19147	1.21711	0.727087	0	2.29432	0	1.98375	1.48527	0	0	0	0	0.920621	0	0	0	0	0	13.0045	81.8287	12.8544	79.9426	54.3215	72.3625	1280.83	1529.89	1328.17	2013.31	1543.88	1396.14	1290.06	1293.94	1524.26		-0.711635	0.828084	-2.13055	0.0489015	-0.597572	0.740993	0.944582	0.0717261	0.255051	0.965525
Olfr23	0	0	0	0	0	0	0	0	0	0	0	0	0	0	0	0	0	0	0	0	0	0	0	0	0	0	0	0	0	0	0	0	0	0	0	0	0	0	0	0	0		NA	NA	NA	NA	NA	NA	NA	NA	NA	NA
Olfr390	0	0	0	1.08832	0	0	0	0	0	0	0	0	0	0	0	0	0	0	0	0	0	0	0	0	0	0	0	0	0	0	0	0	0	0	0	0	0	0	0	0	1.18252		0	NA	0	NA	0	NA	0	NA	0	NA
Olfr1	0	0	0	0	0	0	0	0	0	0	0	0	0	0	5.0314	0	0	0	0	3.30563	0.990018	0	1.39063	0	0	0	0	0	0	0	0	0	0	0	0	0	0	0	0	0	0		0	NA	-0.0100959	NA	-0.361712	NA	0	NA	0	NA
Olfr377-ps1	0	0	0	0	0	0	0	0	1.06382	0	0	0	0	0	0	0	0	0	0	0	0	0	0	0	0	0	0	0	0	0	0	0	0	0	0	0	0	0	0	0	0		-0.121607	NA	0	NA	0	NA	0	NA	0	NA
Gm49340	0	0	0	0	0	0	0	0.67567	0	0	0	0	0	0	0	0	0	0	0	0	3.68248	0	0	0	0	0	0	0	0	0	0	4.3856	1.45715	0	1.29958	2.52453	11.7183	0	0	9.96435	0		-0.138563	NA	0	NA	-0.57996	NA	0.653213	NA	0.857918	NA
Nlrp1a	0	0	0	0	0	0	0	0	0	0	0	0	0	0	0	0	0	0	0	0	0	0	0	0	0.869791	0	0	0	0	1.66547	0	0	0	0	0	0	0	0	0	0	0		0	NA	0	NA	0.0954644	NA	0.215006	NA	0	NA
Ahnak	43396.6	50052	45814.7	70251.3	35447.6	36183	52835	50411	55060	62612.7	53136.2	64323.9	55865.5	56575.4	57409.4	58778.9	51792.1	50951.1	60316.7	52034.3	13671.7	19351.8	19115.4	17279.5	22838.1	24077.4	7838.87	5461.86	8515.28	5826.82	10454	7673.79	2590.19	2457.33	5629.97	2915.09	1704.29	2312.92	7278.41	8287.29	2268.3		0.183486	0.926783	-0.088957	0.883237	0.296176	0.577535	0.133122	0.827913	-0.614538	0.684696
Sat2	100.861	119.891	106.415	125.387	186.208	204.916	6.46144	8.15865	6.60704	12.481	12.8944	15.7504	13.2616	16.8349	4.31094	10.1982	11.3367	3.51089	10.5698	13.4491	9.00201	18.385	8.65569	43.1267	16.207	13.6162	7.76357	32.6059	22.807	32.9605	90.9144	50.2702	30.2233	36.1272	65.9578	122.762	42.6051	49.0354	91.1821	51.1216	39.2919		0.879413	0.45979	-0.107641	0.89819	1.00442	0.128401	1.43351	0.0120196	0.684182	0.82387
Sco1	577.577	538.602	543.606	588.25	537.413	494.684	2219.97	2070.25	2220.67	1921.45	1752.99	1814.83	1822.82	1824.26	1710.96	1896.27	1674.1	1695.46	1486.81	1648.74	1808.27	1794.1	1446.48	1206.75	885.038	1366.2	1220.14	905.815	1196.11	1106.2	1101.88	984.929	769.857	1279.26	883.961	1178.02	886.051	998.208	877.979	815.047	833.793		-0.245276	0.481371	-0.157544	0.444543	-0.545646	0.00310754	-0.0569415	0.846442	0.0664475	0.987968
Slc47a2	0	0	0	0	2.07406	0	6.4549	6.54538	111.211	63.3864	6.40316	1.83239	12.7966	14.722	4.36752	9.10287	6.83284	8.29961	5.22229	2.29557	11.3505	8.07425	21.2581	0	3.06396	0	2.41106	21.0522	10.6545	13.9338	10.3288	21.2422	43.6306	30.884	58.3689	138.953	27.0895	28.3736	34.6083	56.412	36.4488		-0.641753	0.860322	-0.807188	0.49384	-3.11861	0.0062051	0.383719	0.792437	0.512373	0.965525
Rps12-ps9	3.03537	10.9733	7.77773	16.3249	9.42049	0	7.32962	10.8107	8.51058	15.2138	21.0855	7.28248	2.29432	4.17925	0	13.3674	10.345	4.03899	13.5542	14.3366	29.4599	54.0281	40.5188	16.9872	45.2291	64.3085	25.3245	19.3079	29.4895	28.313	25.9262	26.3136	2.9143	10.2285	2.59916	7.57358	4.39436	29.1502	16.2613	39.8574	23.6503		0.657411	0.835924	0.984362	0.387411	0.0240178	1	0.110378	0.96247	1.24375	NA
Pabpn1l	0	0	0	0	0	0	0	0	0	0	0	0	0	0	0	0	0	0	0	0	0	0	0	0	0	0	0	0	0	0	0	0	0	0	1.29958	0	0	0	0	0	0		0	NA	0	NA	0	NA	0	NA	-0.101857	NA
4930438A08Rik	0	0	0	0	0	0	0	2.07458	0	0.467125	0	0	1.76112	7.48532	6.85228	6.27051	1.82398	0	1.95079	2.75754	48.8892	7.70195	13.8967	0	0.667652	0	59.0362	25.407	42.3703	3.52377	1.89533	2.52479	0	0	0	2.67067	0	0	0	0	0		-1.15855	NA	-1.61148	NA	-5.17711	0.00176402	-3.59852	0.0157904	0.881516	NA
Irgm2	189.36	604.601	439.803	410.963	2116.57	1472.13	21.1008	17.6421	13.8885	59.8917	256.651	61.6418	32.257	27.9801	25.3534	40.1554	47.4537	58.1383	54.9673	33.3761	43.4531	28.6791	73.8968	36.2512	129.568	45.5205	79.046	120.033	65.3046	334.201	419.062	406.002	11.7067	1.46743	19.5766	47.1563	23.5362	21.5704	32.5493	30.0201	21.3758		2.73432	5.71e-05	0.605365	0.417726	0.512985	0.543484	2.0661	0.000735433	1.39719	0.510265
1700024J04Rik	0	0	0	0	0	0	0	0	0	0	0	0	0	0	0	0.742634	0.862086	1.34633	3.38856	1.30332	0	0	0	0	1.73958	0	0	10.1137	0.756142	8.32736	24.6916	16.446	112.2	96.4401	42.8862	106.03	64.4505	81.3137	100.278	200.71	55.5782		0	1	1.90863	0.127429	1.12078	0.476612	2.17997	0.0111068	0.00420879	1
9930111J21Rik2	105.694	82.8334	62.0911	131.657	124.02	71.2305	74.4811	49.0423	84.4218	127.866	147.768	91.4894	191.875	187.627	80.9387	160.215	49.1088	52.025	59.0287	53.6064	26.6955	17.1801	30.3214	12.3299	16.8353	0	13.2479	17.7959	0.731777	11.2826	25.0064	14.6565	174.864	171.11	59.1122	75.7386	80.8024	106.904	51.1463	93.6775	70.9536		0.810485	0.347421	-1.50342	0.000683115	-1.26434	0.0461226	0.691158	0.311211	-0.606782	0.837605
9930111J21Rik1	9.62054	0	1.95693	13.9045	2.19932	3.88099	13.7685	6.37171	2.98034	7.75835	27.5364	7.15347	17.2393	12.7936	8.96961	58.646	5.2812	1.8859	3.5363	1.08812	12.8958	0	0	0	0	0	0	0	0	0	0.864681	0	2.43309	0	0	1.05384	2.44584	1.28089	0	0	0		0.76037	NA	-2.7018	NA	-3.33795	0.0256915	0.904692	0.681827	0.619199	NA
Atxn1l	2900.91	2996.68	2297.26	2875.59	3255.36	2833.09	1393.87	1763.75	1058.22	2396.98	1163.16	2381.67	1428.61	1503.29	1146.33	1818.75	2219.75	2215.16	1835.9	1278.89	1626.63	835.12	788.974	1391.67	1467.1	1686.44	1539.28	1030.4	1631.22	1134.33	1711.06	783.404	890.404	939.228	682.842	1073.33	1082.27	1226.4	751.12	710.506	724.168		0.489498	0.415246	0.350174	0.339223	0.482109	0.211826	-0.208929	0.644247	0.424314	0.796445
Gm12166	2.75864	31.1377	4.41791	0	2.85388	12.8243	20.5818	15.1784	16.3513	9.35364	17.1474	0	8.13793	0	3.6058	6.07437	0	22.2853	5.38935	5.33027	5.44239	0	1.56701	0	1.58099	5.45493	0	0	4.12324	6.05454	0	2.98934	0	2.656	0	0	22.5142	0	0	3.88111	8.59767		-0.724977	0.939021	0.63452	0.94661	0.0113429	1	0.662335	0.756865	1.80575	NA
Spdl1	972.154	931.453	868.782	1350.87	1064.41	1068.47	1349.47	1420.97	1511.08	1637.55	1638	1513.21	1316.38	1244.32	1416.92	1355.61	1710.61	1661.2	1734.85	1804.73	818.698	706.347	807.526	1154.82	1192.12	1325.22	720.078	810.248	736.151	1266.94	1180.03	1087.16	1418.02	1467.06	1229.73	1254.98	1339.23	1472.07	1228.81	1209.96	1376.28		0.16303	0.348472	0.374112	1.34956e-05	0.655004	1.59294e-11	0.642832	3.67809e-11	-0.0170467	1
Fam196b	1.04498	7.93327	2.00822	1.12403	4.05397	0	0	0	0	2.31822	0	1.07448	0.789861	2.87757	0	0	1.78073	0	0	0	0	0	0	0	0	0	0.706901	33.2732	3.90474	21.5292	6.37541	35.1034	361.466	320.636	205.664	122.616	246.496	243.785	200.083	195.213	274.496		1.69747	0.34137	-0.391232	0.85186	0	1	0.689528	0.536831	-0.508222	0.955181
Anp32-ps	1.01179	0	0	0	0	0	0	0	1.06382	1.82566	0	0	0	0	0	0	0.862086	0	0	0	0	0	0	0.707799	0	1.71489	0.684447	0	0	0	0	0	1.45715	0	0	0	0	0	1.35511	0	0		0.334324	NA	0.269252	NA	0.829392	NA	-0.279195	NA	-0.31279	NA
Hba-a2	0	0	0	0	0	0	0	0	0.954871	0	0	0	0	0	2.21665	4.97892	0	0	0	2.1845	0	0.692783	2.32143	0	0	0	0	1.02736	0	0	0	0	1.62822	2.83726	4.66594	11.3299	6.57384	3.42868	0	0	6.60672		-0.663884	NA	-1.11815	NA	-1.51763	0.470275	-0.611754	0.856926	0.925192	NA
Hba-a1	0	0	0	0	2.23062	1.01085	0	0	0	0	0	0	6.98474	0	2.58826	0	0	0	0	0	0	0	0	0	0	0	0	1.1996	0	0	0	0	1.90118	0	0	0	0	0	5.77563	7.42901	0		0	NA	-1.61761	NA	0	NA	-0.335167	NA	-0.349216	NA
B3gnt9	565.084	750.005	647.46	126.179	279.933	251.332	119.294	135.391	122.232	52.966	45.7004	59.5811	167.86	176.512	148.806	151.147	53.5112	53.7285	61.698	63.9747	222.518	208.682	255.451	24.0094	66.0366	100.944	244.793	186.211	175.019	53.1717	56.6592	10.9386	47.9265	43.7349	26.3232	35.7504	33.6121	33.6747	17.5756	18.4624	44.8316		-1.22846	0.0520787	-1.44731	0.000737271	-1.81406	0.000154574	-2.25737	1.65407e-06	-0.221915	0.982078
Ces3a	0	0	0	0	0	0	0	0	0	0	0	0	0	0	0	0	0	0	0	0	0	0	0	0	0	0	0	1.83885	0	0	0	0	0	0	0	0	0	0	0	0	0		0	NA	0	NA	0	NA	-0.197549	NA	0	NA
4932416K20Rik	0	1.12136	0	2.87928	0	0.791729	0.936269	2.0714	0	0	3.71506	3.18942	0.781522	0	0	0	0.880968	0	1.73139	0.468836	1.88157	0	1.76197	1.4466	0.888842	0	0	0	0.772703	0	0	0	1.48906	0	0	0	0	3.13565	0	1.45466	0		0.81856	NA	0.932758	NA	-0.404125	NA	-0.530054	NA	0.589204	NA
Gm12070	86.002	241.412	141.944	166.513	196.26	113.89	166.749	96.6207	126.595	153.355	234.849	108.197	139.189	22.2893	108.115	0	160.348	208.681	78.784	91.2327	265.139	412.158	342.254	758.76	420.109	366.13	182.063	182.046	237.429	660.359	633.957	186.388	263.744	622.477	544.524	371.105	638.646	409.637	449.896	388.61	212.853		0.33372	0.926718	0.945631	0.178313	0.574046	0.54366	1.24361	0.106199	-0.0112025	1
Gm5356	0	0	0	0	0	0	0.916202	1.35134	0	1.21711	0.727087	0	0	1.39308	0.991876	0	0.862086	1.34633	1.69428	0	1.84124	1.54366	0.862102	0	0.869791	0	1.36889	0	0	0	0	0	0	0	0	0	0	1.53422	0	0	0		-0.0918997	NA	0.466142	NA	-1.00359	NA	-0.59648	NA	0.354817	NA
4933402J07Rik	0	0	0	0	0	0	0	0.67567	0	0	0.727087	0	0	0	0	1.48527	0	0	0	0	0	0	0	0	0	0	0	0	0	0	0	0	0	0	0	0	0	0	0	0	0		-0.018468	NA	-0.209254	NA	0	NA	0	NA	0	NA
Rps13-ps2	163.91	365.409	498.747	370.03	644.518	724.4	248.291	170.269	409.572	329.227	0	564.912	290.613	0	698.281	216.849	414.663	457.752	0	293.9	530.277	919.25	930.208	4397.55	2061.41	0	632.429	126.88	923.249	2196.76	565.438	0	0	0	1456.83	1498.31	1183.55	942.011	612.509	983.624	884.522		0.0740598	1	-0.0400517	0.954289	1.09008	0.640204	0.520435	0.834374	0.959795	0.955181
Gm8054	0	5.48663	2.91665	2.17665	1.57008	3.09904	0.916202	0.67567	0	1.21711	0	0	0	0	5.95126	2.2279	0.862086	1.34633	2.54142	0	2.76186	0.771831	0	0	5.21875	0.857447	0.684447	0	0	0	0.61729	1.0964	0	1.46121	5.19832	0	4.39436	1.53422	0	0	0		-0.178245	NA	-0.63977	NA	0.572036	NA	0.584194	NA	-0.157287	NA
Gm7125	128.497	177.767	174.027	144.747	226.877	178.195	29.3185	20.2701	30.8509	40.773	39.2627	37.4527	19.8841	33.434	29.7563	14.8527	72.4152	83.4725	75.3954	61.2562	73.6496	67.1493	39.6567	148.638	138.297	116.613	144.418	118.606	127.032	145.729	117.285	110.737	241.887	214.798	183.241	273.911	196.281	259.283	168.033	197.864	257.788		0.569702	0.22177	1.61345	6.60093e-11	1.15647	2.3384e-06	-0.0622379	0.881718	0.191079	0.929388
Olfr372	0	0	0	0	0	0	0	0	0	0.608553	0	0	0	1.39308	0	0.742634	0	0	0	2.60665	0	0	0.862102	0	0	0	0	0	0	0	0	0	0	0	0	0	0	0	0	0	0		0.0846707	NA	0.165884	NA	-0.110813	NA	0	NA	0	NA
Fcho1	15.5907	15.53	32.8806	13.8049	52.4677	56.3536	30.7515	31.7975	36.544	8.3283	4.93031	18.1543	47.9154	18.3408	49.2658	36.7474	15.6825	20.8769	28.955	52.2328	11.4881	15.9012	24.2606	15.9984	26.1665	10.7218	210.912	159.711	193.073	282.848	215.08	149.615	892.741	1005.12	698.543	588.18	979.099	1021.43	785.404	1154.36	942.429		-1.73109	0.00104986	-0.367371	0.521457	-0.0300026	1	0.197953	0.741596	-0.00507417	1
Ell	1005.52	1083.2	1189.03	880.364	831.093	875.004	852.593	811.581	853.997	678.36	728.296	805.023	601.246	628.843	937.698	844.675	759.465	570.163	763.507	764.523	720.161	647.889	569.258	257.928	430.551	597.481	398.515	361.715	455.505	716.683	272.269	464.477	1013.95	858.328	921.277	1588.93	1140.63	848.395	845.262	1336.55	914.318		-0.186511	0.860322	-0.0766435	0.849513	-0.594852	0.049588	0.248003	0.484697	0.355764	0.796445
Ssbp4	1351.95	1227.28	1277.34	1018.58	1530.34	1466.03	944.008	782.789	952.068	678.141	757.854	805.358	695.564	705.595	890.533	842.806	692.708	798.47	716.735	675.934	740.663	762.424	455.014	903.526	608.93	426.346	900.064	1139.69	881.55	714.972	603.651	719.945	1884.26	1703.44	2016.41	1225.79	1542.36	1359.99	1992.67	2150.25	2019.72		-0.255919	0.674786	-0.122585	0.707694	-0.0135297	1	-0.516856	0.0460307	-0.438882	0.587006
Gm10283	0	0	0	0	0	0	0	0	0	0	0	0	0	0	0	0	0	0	0	0	0	0	0	0	0	0	0	0	0	0	0	0	0	0	0	0	0	0	0	0	0		NA	NA	NA	NA	NA	NA	NA	NA	NA	NA
Gm10284	13.1533	24.1412	1.94443	28.2964	23.5512	12.3962	10.9944	18.9187	12.7659	11.5625	10.1792	17.686	28.2966	6.96542	5.95126	11.8822	12.9313	35.0046	2.54142	11.7299	15.6505	1.54366	24.1388	2.1234	5.21875	17.1489	4.10668	5.51654	40.8317	28.313	30.8645	38.374	34.9716	2.92243	15.595	17.6717	51.2675	21.4791	2.71022	17.0817	20.1028		-0.114827	0.99807	0.130309	0.966688	-0.683189	0.625368	0.867662	0.479281	0.690233	NA
Sp140	6.56903	39.7091	19.9736	7.71277	31.0593	8.90753	0.848507	0.810405	1.27596	2.91962	2.61623	0.642323	5.9544	5.57193	3.82613	2.0796	0	0	3.26781	2.31578	7.63365	10.057	2.06803	0	0	0	2.32421	6.68009	10.0024	8.9578	32.8454	35.5967	12.234	12.1611	9.23652	16.3657	8.78439	16.8628	8.47372	5.12201	10.8938		0.807784	0.795042	-1.4798	0.189281	-4.02184	0.000679731	1.96745	0.0150167	0.31469	NA
Sp110	2.85453	4.68496	1.74312	0.650429	9.71904	6.01939	9.58096	14.3769	2.3357	1.96028	8.17949	17.8313	10.2968	3.33027	12.023	10.1504	2.77886	3.2185	1.51886	4.67354	6.00243	0	19.4471	0	0.519825	0	39.9133	11.3929	11.8892	26.973	32.0543	78.4341	47.6639	65.0919	26.107	102.509	43.6406	26.4097	56.3134	27.5275	68.3431		-0.0226631	1	-1.38537	0.217265	-3.69809	0.00235487	1.0426	0.310974	0.278542	0.99331
Fam149a	1254.23	1131.36	1182.41	527.316	633.988	605.817	1051.85	1074.66	1056.18	738.843	663.335	675.908	689.5	751.249	713.119	667.778	304.818	374.852	284.489	299.048	431.175	402.374	521.265	68.9637	131.018	155.649	144.607	129.746	136.037	54.8839	50.8527	40.1953	11.6921	6.69986	4.72159	27.7891	20.1487	7.43209	6.21335	1.63171	1.43209		-0.612422	0.0161356	-1.16147	2.60031e-11	-1.92832	9.7747e-21	-1.47757	2.09903e-10	1.21633	0.270314
Fat1	23699.3	28074.1	24949.2	29932.7	15272	19276.3	9801.75	9973.27	9302.59	11274.3	9208.2	10369.3	8623.28	8617.73	8963.12	9943.79	7047.59	7452.37	7265.82	6642.86	2072.79	2645.72	2771.44	3402.52	3361.66	2269.05	1460.19	1763.95	1516.18	1600.56	2147.33	1909.84	11089.4	11188	9240.53	15469.7	11925.2	11325	8669.34	9435.73	13326.4		0.085117	0.943684	-0.347259	0.0898926	0.268494	0.288333	0.254797	0.308055	0.295802	0.746263
Mfhas1	1163.35	1088.8	1131.11	964.238	1085.82	1033.57	404.668	484.409	470.809	398.319	333.001	378.641	466.812	487.967	507.548	548.547	487.929	458.154	373.202	425.973	163.855	255.079	253.178	167.136	160.172	193.408	96.491	130.517	145.037	99.053	122.377	90.808	46.2203	86.2612	71.8329	218.743	124.169	52.7204	69.7576	52.6777	80.6693		-0.291309	0.672669	-0.203938	0.534478	-0.365735	0.279513	-0.238585	0.527088	0.932815	0.112523
Snora33	3.03537	0	0	0	2.35512	0.77476	2.74861	5.40536	9.5744	0	0.727087	2.08071	3.05909	4.17925	5.95126	5.19844	1.72417	1.34633	4.2357	5.86496	0	6.17464	0	7.07799	0	0	0	0.919423	3.02457	0.832736	0	4.3856	7.28575	5.84486	3.89874	2.52453	5.85914	6.13688	0	7.11739	13.0077		-2.22976	NA	-0.383713	NA	0.166709	0.981147	0.225182	0.937921	-0.203403	NA
Mir451a	0	0	0	0	0	0	0	0	0	0	0	0	0	0	0	0	0	0	0	0	0	0	0	0	0	0	0	0	0	0	0	0	0	0	0	0	0	0	0	0	0		NA	NA	NA	NA	NA	NA	NA	NA	NA	NA
Mir465	0	0	0	0	0	0	0	0	0	0	0	0	0	0	0	0	0	0	0	0	0	0	0	0	0	0	0	0	0	0	0	0	0	0	0	0	0	0	0	0	0		NA	NA	NA	NA	NA	NA	NA	NA	NA	NA
Mir433	0	1.09733	0	0	0	0	0	0	0	0	0	0	0	0	0	0	0	0	0	0	0	0	0	0	0	0	0	0	0	0	0	0	0	0	0	0	0	1.53422	0	0	0		0	NA	0	NA	0	NA	0	NA	0.10442	NA
Mir470	0	0	0	0	0	0	0	0	0	0	0	0	0	0	0	0	0	0	0	0	0	0	0	0	0	0	0	0	0	0	0	0	0	0	0	0	0	0	0	0	0		NA	NA	NA	NA	NA	NA	NA	NA	NA	NA
Mir484	0	0	0	0	0	0	0	0	0	0	0	0	0	0	0	0	0	0	0	0	0	0	0	0	0	0	0	0	0	0	0	0	0	0	0	0	0	0	0	0	0		NA	NA	NA	NA	NA	NA	NA	NA	NA	NA
Mir490	0	0	0	0	0	0	0	0	0	0	0	0	0	0	0	0	0	0	0	0	0	0	0	0	0	0	0	0	0	0	0	0	0	0	0	0	0	0	0	0	0		NA	NA	NA	NA	NA	NA	NA	NA	NA	NA
Mir127	0	0	0	1.08832	0	0	0	0	0	0	0	0	0	0	0	0	0	0	0.847139	0	0	0	0	0	0	0	0	0	0	0	0	0	0	0	0	0	0	0	0	0	0		0	NA	0.0894834	NA	0	NA	0	NA	0	NA
Mir491	0	0	0	0	0	0	0	0	0	0	0	0	0	0	0	0	0	0	0	0	0	0	0	0	0	0	3.42224	0	0	0	0	0	0	0	0	0	0	0	0	0	0		0	NA	0	NA	0	NA	-0.506965	NA	0	NA
Mir463	0	0	0	0	0	0	0	0	0	0	0	0	0	0	0	0	0	0	0	0	0	0	0	0	0	0	0	0	0	0	0	0	0	0	0	0	0	0	0	0	0		NA	NA	NA	NA	NA	NA	NA	NA	NA	NA
Mir431	0	0	0	0	0	0	0	0	0	0	0	0	0	0	0	0	0	0	0	0	0	0	0	0	0	0	0	0	0	0	0	0	0	0	0	0	0	0	0	0	0		NA	NA	NA	NA	NA	NA	NA	NA	NA	NA
Mir505	0	0	0	0	0	0	0	0	0	0	0	0	0	0	0	0	0	0	0	0	0	0	0	0	0	0	0	0	0	0	0	0	0	0	0	0	0	0	0	0	0		NA	NA	NA	NA	NA	NA	NA	NA	NA	NA
Mir486	0	0	0	0	0	0	0	0	0	0	0	0	0	0	0	0	0	0	0	0	0	0	0	0	0	0	0	0	0	0	0	0	0	0	0	0	0	0	0	0	0		NA	NA	NA	NA	NA	NA	NA	NA	NA	NA
Mir466	0	0	0	0	0	0	0	0	0	0	0	0	0	0	0	0	0	0	0	0	0	0	0	0	0	0	0	0	0	0	0	0	0	0	0	0	0	0	0	0	0		NA	NA	NA	NA	NA	NA	NA	NA	NA	NA
Mir362	0	0	0	0	0	0	0	0	0	0	0	0	0	0	0	0	0	0	0	0	0	0	0	0	0	0	0	0	0	0	0	0	0	0	0	0	0	0	0	0	0		NA	NA	NA	NA	NA	NA	NA	NA	NA	NA
Mir341	1.01179	0	0	0	0	0	0	0	0	0.608553	0	0	0	0	0	0	0	0	0	0	0	0	0	0	0	0	0	0	0	0	0	0	0	0	0	0	0	4.60266	0	0	0		0.0846707	NA	0	NA	0	NA	0	NA	0.310697	NA
Mir455	0	0	0	0	0	0	0	0	0	0	0	0	0	0	0	0	0	0	0	0	0	0	0	0	0	0	0	0	0	0	0	0	0	0	0	0	0	0	0	0	0		NA	NA	NA	NA	NA	NA	NA	NA	NA	NA
Mir488	0	0	0	0	0	0	0	0	0	0	0	0	0	0	0	0	0	0	0	0	0	0	0	0	0	0	0	0	0	0	0	0	0	0	0	0	0	0	0	0	0		NA	NA	NA	NA	NA	NA	NA	NA	NA	NA
Mir471	0	0	0	0	0	0	0	0	0	0	0	0	0	0	0	0	0	0	0	0	0	0	0	0	0	0	0	0	0	0	0	0	0	0	0	0	0	0	0	0	0		NA	NA	NA	NA	NA	NA	NA	NA	NA	NA
Mir495	0	0	0	0	0	0	0	0	0	0	0	0	0	0	0	0	0	0	0	0	0	0	0	0	0	0	0	0	0	0	0	0	0	0	0	0	0	0	0	0	0		NA	NA	NA	NA	NA	NA	NA	NA	NA	NA
Mir363	0	0	0	0	0	0	0	0	0	0	0	0	0	0	0	0	0	0	0	0	0	0	0	0	0	0	0	0	0	0	0	0	16.0286	11.6897	2.59916	8.83584	19.0422	30.6844	6.77554	17.0817	16.5552		0	NA	0	NA	0	1	0	1	0.856486	NA
Mir489	0	0	0	0	0	0	0	0	0	0	0	0	0	0	0	0	0	0	0	0	0	0	0	0	0	0	0	0	0	0	0	0	0	0	0	0	0	0	0	0	0		NA	NA	NA	NA	NA	NA	NA	NA	NA	NA
Mir500	0	0	0	0	0	0	0	0	0	0	0	0	0	0	0	0	0	0	0	0	0	0	0	0	0	0	0	0	0	0	0	0	0	0	0	0	0	0	0	0	0		NA	NA	NA	NA	NA	NA	NA	NA	NA	NA
Mir497b	0	0	0	0	0	0	0	0	0	0	0	0	0	0	0	0	0	0	0	0	0	0	0	0	0	0	0	0	0	0	0	0	0	0	0	0	0	0	0	0	0		NA	NA	NA	NA	NA	NA	NA	NA	NA	NA
Mir504	0	0	0	0	0	0	0	0	0	0	0	0	0	0	0	0	0	0	0	0	0	0	0	0	0	0	0	0	0	0	0	0	0	0	0	0	0	0	0	0	0		NA	NA	NA	NA	NA	NA	NA	NA	NA	NA
Gm10286	1.01179	0	8.74994	4.35329	3.9252	4.64856	3.66481	2.02701	4.25529	5.47697	0	3.12106	2.29432	1.39308	2.97563	8.16898	7.75877	5.38532	8.47139	7.16828	0	7.71831	0	0	0.869791	3.42979	0	0	7.56142	0	0	3.2892	16.0286	14.6121	3.89874	3.78679	7.32393	10.7395	9.48576	7.11739	8.27761		-0.151611	NA	0.83057	NA	-0.731568	0.684333	-1.0781	0.477751	-0.592602	NA
Mir199a-2	0	0	0	0	0	0	0	0	0	0	0	0	0.764772	0	0	0	0	0	0	0	0	0	0	0	0	0	0	0	0	0	0	0	0	0	0	0	0	0	0	0	0		0	NA	-0.109675	NA	0	NA	0	NA	0	NA
Mir146b	0	0	0	0	0	0	0	0	0	0	0	0	0	0	0	0	0	0	0	0	0	0	0	0	0	0	0	0	0	0	0	0	0	0	0	0	0	0	0	0	0		NA	NA	NA	NA	NA	NA	NA	NA	NA	NA
Mir485	0	0	0	0	0	0	0	0	0	0	0	0	0	0	0	0	0	0	0	0	0	0	0	0	0	0	0	0	0	0	0	0	0	0	0	0	0	0	0	0	0		NA	NA	NA	NA	NA	NA	NA	NA	NA	NA
Mir3071	0	0	0	0	0	0	0	0	0	0	0	0	0	0	0	0	0	0	0	0	0	0	0	0	0	0	0	0	0	0	0	0	0	0	0	0	0	0	0	0	0		NA	NA	NA	NA	NA	NA	NA	NA	NA	NA
Mir328	0	0	0	0	0	0	0	0	0	0	0	0	0	0	0	0	0	0	0	0	0	0	0	0	0	0	0	0	0	0	0	0	0	0	0	0	0	0	0	0	0		NA	NA	NA	NA	NA	NA	NA	NA	NA	NA
Mir434	0	0	0	0	0	0	0	0	0	0	0	0	0	0	0	0	0	0	0	0	0	0	0	0	0	0	0	0	0	0	0	0	0	1.46121	0	0	1.46479	0	0	0	0		0	NA	0	NA	0	NA	0	NA	0.00128126	NA
Mir496a	0	0	0	0	0	0	0	0	0	0	0	0	0	0	0	0	0	0	0	0	0	0	0	0	0	0	0	0	0	0	0	0	0	0	0	0	0	0	0	0	0		NA	NA	NA	NA	NA	NA	NA	NA	NA	NA
Mir452	0	0	0	0	0	0	0	0	0	0	0	0	0	0	0	0	0	0	0	0	0	0	0	0	0	0	0	0	0	0	0	0	0	0	0	0	0	0	0	0	0		NA	NA	NA	NA	NA	NA	NA	NA	NA	NA
Mir532	0	0	0	0	0	0	0	0	0	0	0	0	0	0	0	0	0	0	0	0	0	0	0	0	0	0	0	0	0	0	0	0	0	0	0	0	0	0	0	0	0		NA	NA	NA	NA	NA	NA	NA	NA	NA	NA
Mir483	2.02358	1.09733	2.91665	6.52994	6.28032	6.97284	1.8324	0	2.12765	0	2.18126	0	0	0	0	0	0	0	1.69428	1.95499	0	0	0	0	0	0	0	0	0	0	0	0	0	0	0	0	0	0	0	0	0		-0.231772	NA	0.651823	NA	0	NA	0	NA	0	NA
Mir494	0	0	0.972216	0	0	0	0	0	0	0	0	0	0	0	0	0	0	1.34633	0	0	0	0	0	0	0	0	0	0	0	0	0	0	0	0	0	0	0	1.53422	0	0	0		0	NA	0.0894834	NA	0	NA	0	NA	0.10442	NA
Mir1a-1	0	0	0	0	0	0	0	0	0	0	0	0	0	0	0	0	0	0	0	0	0	0	0	0	0	0	0	0	0	0	0	0	0	0	0	0	0	0	0	0	0		NA	NA	NA	NA	NA	NA	NA	NA	NA	NA
n-R5s152	0	0	0	0	0	0	0	0	0	0	0	0	0	0	0	0	0	0	0	0	0	0	0	0	0	0	0	0	0	0	0	0	0	0	0	0	0	0	0	0	0		NA	NA	NA	NA	NA	NA	NA	NA	NA	NA
Gm25821	2.02358	0	0	0	0	0	0	1.35134	0	1.21711	0	0	0	0	0.991876	3.71317	0.862086	1.34633	10.1657	3.25831	0	0	0	0	0	0	0	0	0	0	0	0	0	0	0	0	1.46479	0	0	1.42348	0		-0.03501	NA	0.893056	NA	0	NA	0	NA	0.228547	NA
Snora57	4.04716	5.48663	14.5832	8.70659	3.14016	3.8738	11.9106	2.70268	6.38294	3.65132	2.90835	15.6053	13.0011	15.3239	10.9106	9.65425	3.44834	6.73165	5.08284	11.0783	9.20621	6.94648	2.58631	0	6.95833	19.7213	21.9023	6.43596	6.80528	12.491	38.8893	24.1208	81.6004	56.9874	37.6878	25.2453	42.4788	82.8479	27.1022	52.6687	59.1258		0.0309867	1	-0.806956	0.372649	0.454556	0.709966	1.04041	0.232571	-0.220815	0.99331
Gm24163	0	0	0	0	0	0	0	0	0	0	0	0	0	0	0	0	0	0	0	0	0	0	0	0	0	0	0	0	0	0	0	0	0	0	0	0	0	0	0	0	0		NA	NA	NA	NA	NA	NA	NA	NA	NA	NA
Gm24164	0	0	0	0	0	0	0	0	0	0	0	0	0	0	0	0	0	0	0	0	0	0	0	0	0	0	0	0	0	0	0	0	0	0	0	0	0	0	0	0	0		NA	NA	NA	NA	NA	NA	NA	NA	NA	NA
Gm24162	0	0	0	0	0	0	0	0	0	0	0	0	0	0	0	0	0	0	0	0	0	0	0	0	0	0	0	0	0	0	0	0	0	0	0	0	0	3.06844	0	0	0		0	NA	0	NA	0	NA	0	NA	0.207559	NA
n-R5s71	0	0	0	0	0	0	0	0	0	0	0	0	0	0	0	0	0	0	0	0	0	0	0	0	0	0	0	0	0	0	0	0	0	0	0	0	0	0	0	0	1.18252		0	NA	0	NA	0	NA	0	NA	0	NA
Gm24817	0	0	0	0	0	0	0	0	0	0	0	0	0	0	0	0	0	0	0	0	0	0	0	0	0	0	0	0	0	0	0	0	0	0	0	0	0	0	0	0	0		NA	NA	NA	NA	NA	NA	NA	NA	NA	NA
n-R5s58	0	0	0	0	0	0	0	0	0	0	0	0	0	0	0	0	0	0	0	0	0	0	0	0	0	0	0	0	0	0	0	0	0	0	0	0	0	0	0	0	0		NA	NA	NA	NA	NA	NA	NA	NA	NA	NA
Gm22444	0	0	0	0	0	0	0	0	0	0	0	0	0	0	0	0	0	0	0	0	0	0	0	0	0	0	0	0	0	0	0	0	0	0	0	0	0	0	0	0	0		NA	NA	NA	NA	NA	NA	NA	NA	NA	NA
n-R5s27	0	2.19465	0	0	0	0	0	0	0	0	0	0	0	0	0	0	0	0	0	0	0	0	0	0	0	0	0	0	0	0	0	0	0	0	0	0	0	0	0	0	0		0	NA	0	NA	0	NA	0	NA	0	NA
Gm23058	0	0	0	0	0	0	0	0	0	0	0	0	0	0	0	0	0	0	0	0	0	0	0	0	0	0	0	0	0	0	0	0	0	0	0	0	0	0	0	0	0		NA	NA	NA	NA	NA	NA	NA	NA	NA	NA
n-R5s13	0	0	0	0	0	0	0	0	0	0	0	0	0	0	0	0	0	0	0	0	0	0	0	0	0	0	0	0	0	0	0	0	0	0	0	0	0	0	0	0	0		NA	NA	NA	NA	NA	NA	NA	NA	NA	NA
n-R5s33	0	0	0	0	0	0	0	0	0	0	0	0	0	0	0	0	0	0	0	0	0	0	0	0	0	0	0	0	0	0	0	0	0	2.92243	0	0	0	0	0	0	0		0	NA	0	NA	0	NA	0	NA	-0.204996	NA
Gm24704	0	0	0	0	0	0	0	0	0	0	0	0	0	0	0	0	0	0	0	0	0	0	0	0	0	0	0	0	0	0	0	0	0	0	0	0	0	0	0	0	0		NA	NA	NA	NA	NA	NA	NA	NA	NA	NA
Gm26329	0	0	0	0	0	0	0	0	0	0	0	0	0	0	0	0	0	0	0	0	0	0	0	0	0	0	0	0	0	0	0	0	0	0	0	0	0	0	0	0	0		NA	NA	NA	NA	NA	NA	NA	NA	NA	NA
Gm26327	0	0	0	0	0	0	0	0	0	0	0	0	0	0	0	0	0	0	0	0	0	0	0	0	0	0	0	0	0	0	0	0	0	0	0	0	0	0	0	0	0		NA	NA	NA	NA	NA	NA	NA	NA	NA	NA
Gm23516	0	0	0	0	0	0	0	0	0	0	0	0	0	0	0	0	0	0	0	0	0	0	0	0	0	0	0	0	0	0	0	0	0	0	0	0	0	0	0	0	0		NA	NA	NA	NA	NA	NA	NA	NA	NA	NA
Gm23520	0	0	0	0	0	0	0	0	0	0	0	0	0	0	0	0	0	0	0	0	0	0	0	0	0	0	0	0	0	0	0	0	0	0	0	0	0	0	0	0	0		NA	NA	NA	NA	NA	NA	NA	NA	NA	NA
Gm25207	0	0	0	0	0	0	0	0	0	0	0	0	0	0	0	0	0	0	0	0	0	0	0	0	0	0	0	0	0	0	0	0	0	0	0	0	0	0	0	0	0		NA	NA	NA	NA	NA	NA	NA	NA	NA	NA
Gm22365	0	0	0	0	0	0	0	0	0	0	0	0	0	0	0	0	0	0	0	0	0	0	0	0	0	0	0	0	0	0	0	0	0	0	0	0	0	0	0	0	0		NA	NA	NA	NA	NA	NA	NA	NA	NA	NA
Gm13268	0	0	2.91665	0	1.57008	0	0	0	4.25529	2.43421	2.90835	2.08071	0	0	2.97563	0	0	0	1.69428	0.651662	1.84124	0.771831	1.7242	14.156	4.34896	7.71702	0.684447	0	3.02457	6.66189	1.85187	1.0964	0	2.92243	2.59916	0	1.46479	4.60266	0	2.84696	0		0.713641	NA	-0.159827	NA	2.17055	0.195959	1.08012	0.565422	0.069459	NA
Slc22a14	1.29931	1.40916	6.50922	0	5.51802	0.994925	0.588281	2.05543	0	1.17223	0	4.00798	2.68778	0	3.18435	2.86101	1.6606	0	0.543937	1.25527	4.13783	0	5.53544	0	0	0	0	0	1.94203	2.92663	0	6.67065	19.1309	0	16.9766	3.24193	0.940519	0.985102	0	0	0.759278		0.621915	NA	-1.03232	NA	-3.12078	0.0461451	1.65628	0.339719	-1.64926	NA
3000002C10Rik	52.288	58.4367	65.4967	87.7812	61.8325	61.1205	38.9526	57.1387	60.1098	42.5593	48.7646	52.8662	27.5092	34.5811	46.9361	70.208	50.2303	66.0866	73.7348	50.7759	96.1338	62.1367	55.0199	40.7697	26.7118	95.5442	61.519	70.3439	52.3247	62.2146	20.0097	107.786	80.5401	108.929	68.6198	96.1299	135.268	83.7155	86.6653	122.157	60.3512		-0.110262	0.98085	0.422136	0.412651	-0.418555	0.491734	0.00740463	1	0.284165	0.955181
Ndufaf3	109.19	151.76	117.61	98.2273	169.816	153.025	91.7842	93.7544	75.5695	97.5971	126.444	79.8586	111.389	84.0065	176.021	110.545	154.824	151.552	162.279	140.079	228.439	368.264	258.157	293.32	476.134	320.518	347.244	372.134	401.869	650.325	740.194	637.208	297.609	300.405	398.954	628.958	357.37	321.747	342.734	364.186	340.33		0.220214	0.836439	0.339411	0.269604	0.346859	0.312235	0.849758	0.00261391	0.390542	0.7665
Gmppb	1056.13	1750.88	968.424	833.125	1025.81	1100.61	1134.28	1046.83	950.164	986.661	973.342	890.333	988.606	986.466	872.212	965.85	906.591	836.583	864.662	1180.07	1283.74	1282	1171.81	1094.37	1154.5	1191.77	995.558	896.622	965.44	815.096	676.839	798.696	604.952	618.958	769.728	1535.41	654.645	534.509	778.58	699.632	658.074		-0.134249	0.93822	-0.0114196	0.99134	-0.118467	0.828822	-0.316919	0.409723	0.44549	0.745411
Slc35g2	47.147	49.4833	88.613	18.813	10.6203	22.8726	25.0275	11.6798	5.5968	8.69009	6.01106	3.90952	7.47219	6.28204	2.23641	11.6112	2.59169	2.02374	6.7494	0.489773	0.691915	9.86151	0	5.63924	2.61485	12.2443	5.14413	13.8203	0	32.7117	11.1346	34.0273	10.997	2.19642	1.95347	13.9554	0	1.15308	5.39827	0	0		-1.02911	0.700388	-1.36225	0.258057	0.82348	0.5778	1.83251	0.102043	0.0701946	NA
Ddx43	5.05894	7.68128	0.972216	5.44162	5.49528	6.97284	2.74861	2.70268	2.12765	0.608553	2.18126	3.12106	1.52954	2.78617	1.98375	1.48527	0.862086	0	5.92998	2.60665	0	0	0	0	4.34896	0	7.52892	25.7438	20.4158	59.957	69.1365	48.2417	301.63	376.993	305.402	184.29	287.098	346.734	352.328	398.574	257.788		-0.448949	0.902814	0.42268	0.716343	1.77607	0.0761754	1.73606	2.58273e-05	-0.265614	0.943131
Trcg1	0	0	0	0	0	0	0.916202	0	0	0	0	0	0	0	1.98375	0	0	0	0	0	0	0	0	0	0	0	0	0	0	0	0	0	0	0	0	0	0	0	0	0	0		-0.121607	NA	-0.209254	NA	0	NA	0	NA	0	NA
Scn2b	7.48956	19.2915	15.2929	12.0841	23.4359	29.2438	5.0865	3.12594	0	3.34527	5.38211	1.14378	1.68161	1.53158	6.54292	0.816466	0	8.88108	2.79408	3.58225	0	0	0	3.89083	3.82506	0	0	10.1083	4.9879	22.3451	38.8396	19.2865	11.2141	10.8163	12.859	31.5348	36.5944	17.0351	26.817	25.0254	9.8475		0.244918	0.972039	0.341499	0.85885	2.68958	0.0191065	2.37842	0.00270666	1.23405	NA
Mpzl3	158.33	224.667	180.182	124.083	78.8763	112.527	513.524	457.053	582.662	515.308	301.773	494.682	466.67	465.7	378.426	425.411	270.184	328.255	224.949	248.834	967.804	805.507	583.922	343.1	297.951	307.073	320.252	378.119	350.399	336.724	136.004	209.034	30.351	86.3065	97.1881	322.109	85.2513	46.5832	55.5908	47.5653	39.6936		-0.238838	0.927639	-0.685618	0.188709	-1.28453	0.0165724	-0.612112	0.314936	1.04069	0.525928
Ccdc153	0	3.05312	2.61205	0	0	1.89033	3.02028	0	0.765684	0	2.39686	0	0	0	2.17748	3.43959	0	1.09497	0	0	3.13638	12.7218	0	0	0	0	2.33178	0	0	0	14.2444	0	0	0.534638	0	0	0	0	0	0	0		-0.27055	NA	-1.0051	NA	-2.19707	NA	1.28818	NA	-0.111812	NA
Olfr894	0	0	0	0	0	0	0	0	0	0	0	0	0	0	0	0	0	0	0	0	0	0	0	0	0	0	0	0	0	0	0	0	0	0	0	0	0	0	0	0	0		NA	NA	NA	NA	NA	NA	NA	NA	NA	NA
Pate14	2.62247	1.10308	0	1.41042	0	0.778822	0	0	0	0	0	0	0	0	0	0	2.23445	0	2.19571	0.655079	1.85089	7.00182	1.73324	0	0	0.454948	4.43507	5.54546	5.37064	0	0.799982	0	0	0	0	0	0	0	0	0	0		0	NA	1.50336	NA	-2.11123	NA	-2.26462	NA	0	NA
4930581F22Rik	26.1753	30.1532	52.8179	39.777	30.9873	38.8432	7.96311	5.68295	9.8691	5.17359	3.77037	6.82757	18.0195	12.3353	3.88405	4.71934	0.510828	4.51113	1.89233	2.49769	0	4.31027	2.97228	0	0	0	0	3.0807	6.75625	0.930078	4.22332	0	4.88245	6.97155	9.67808	17.1167	5.05012	4.63926	7.39236	22.961	4.11156		-0.445873	0.9096	-2.17931	0.00483689	-2.75705	0.0168785	-0.749953	0.548372	0.167465	NA
Eif3g	4400.17	3640.77	3798.91	4011.89	3274.32	3321.73	6558.74	6816.64	6724.96	6973.69	7079.73	6371.18	6157.18	6060.17	6882.62	6402.56	7754.81	7727.77	6878.61	7413.88	8004.61	9106.35	7746.86	9527.07	8286.13	8604.19	7740.74	8182.18	7858.03	7738.78	6856.7	7160.13	6380.26	5980.33	7898.43	5911.48	6674.12	6116.87	7045.99	6916.56	6223.71		0.023283	0.984734	0.223241	0.0254556	0.0877148	0.545166	-0.128314	0.31589	-0.115651	0.884924
Mmp27	7.8007	6.2954	5.91333	2.20651	8.75393	0.78539	0	0	0	0	0	0	0	0	0	0.752824	0	0	0	0	0	0	0	0	0	0	5.55071	0	0	0	0	0	0	0	0	0	0	0	0	0	0		0	NA	-0.107483	NA	0	NA	-0.562	NA	0	NA
Fbxw22	0	0	0	0	0	0	0	0	0	0	0	0	0	0	0	0	0	0	0	0	0	0	0	0	0	0	0	0	0	0	0	0	0	0	0	0	0	0	0	0	0		NA	NA	NA	NA	NA	NA	NA	NA	NA	NA
Rnf213	2423.81	4698.06	3560.83	5460.11	18552.9	10819.8	822.523	783.897	703.758	813.133	2070.26	808.516	1064.31	1041.93	1293.46	1291.37	518.217	623.86	685.083	375.818	410.131	488.277	715.431	119.806	439.663	427.565	732.615	813.81	738.397	1119.93	1361.93	1237.41	2648.89	3113.6	2357.01	3545.84	2512.1	2989.54	2283.56	2467.27	2667.69		0.667091	0.306672	-1.08444	0.00192785	-0.705058	0.112637	0.693442	0.110115	0.154056	0.985313
Tmem235	0	0	0.972216	0	4.71024	0.77476	0	0	0	0	0	0	0	0	0.991876	2.2279	0.862086	5.38532	0.847139	5.2133	0	0	0	0	0	0	2.05334	4.59712	0	0	0	0	2.9143	5.84486	0	0	0	0	1.35511	4.27044	0		0	NA	1.19119	NA	0	NA	-1.84373	NA	-1.74819	NA
Qrich2	2.02062	15.2521	1.94159	0	0	8.97388	5.5203	13.8295	15.0409	2.02554	3.36868	2.07766	11.6012	6.49155	22.7224	21.6015	2.86942	0.243779	3.3836	5.96234	18.4418	35.7228	8.02105	8.19828	8.23998	2.28318	9.56824	37.8746	7.55036	0	0	0	6.75114	3.89087	20.6045	7.5625	6.82567	5.10659	14.8649	7.64705	16.5655		-2.02386	0.124205	-2.2718	0.00234736	-1.72293	0.0819894	-5.22473	9.00534e-06	-0.626261	NA
Trim80	1.01179	0	0	0	0	0	0	0	0	0	0	0	0	0	0	0.742634	0.862086	0	0	0	0	0	0	0	0	0	0	0	0	4.16368	0	7.67481	2.9143	2.92243	2.59916	3.78679	8.78871	1.53422	6.77554	8.54087	4.73006		0	NA	-0.0474191	NA	0	1	3.56577	0.0222845	0.659719	NA
Krtap31-1	0	0	0	0	0	0	0	0	0	0	0	0	0	0	0	0	0	0	0	0	0	0	0	0	0	0	0	0	0	0	0	0	0	0	0	0	0	0	0	0	0		NA	NA	NA	NA	NA	NA	NA	NA	NA	NA
Krtap9-1	0	0	0	0	0	0	0	0	0	0	0	0	0	0	0	0	0	0	0	0	0	0	0	0	0	0	0	0	0	0	0	0	0	0	0	0	0	0	0	0	0		NA	NA	NA	NA	NA	NA	NA	NA	NA	NA
Fbxo47	12.436	6.52025	10.1095	7.27511	4.66467	28.377	4.08302	7.52774	11.7382	6.32798	10.2607	10.0453	27.8256	28.1585	13.2059	10.314	13.4552	14.9997	5.03366	9.19634	42.6085	5.15945	9.60481	0	9.04445	15.9216	30.1768	15.7066	15.4629	59.5465	52.7262	95.5671	36.4594	57.5308	42.4712	89.884	26.905	41.296	98.7975	70.8387	59.6443		0.211417	0.966848	-0.889978	0.245811	-0.971396	0.259039	1.69837	0.0164815	0.220376	0.99331
Gpr179	8.09431	8.7786	13.611	2.17665	6.28032	3.8738	0	2.02701	0	0	0.727087	0	1.52954	1.39308	3.96751	0	3.44834	9.42431	10.1657	3.90997	0	10.0338	3.44841	0	7.82812	0.857447	0	2.75827	0	4.99641	1.85187	9.86761	14.5715	17.5346	36.3883	64.3754	30.7605	15.3422	29.8124	27.0461	21.2853		-0.890075	0.795167	1.77135	0.0779885	-0.637357	0.638731	2.24002	0.0523226	0.65705	NA
Gm10287	0	2.19465	1.94443	0	7.06536	0	0	1.35134	1.06382	0.608553	0.727087	2.08071	1.52954	4.17925	3.96751	1.48527	1.72417	0	4.2357	4.56163	1.84124	0	0	0	2.60937	3.42979	0	0	4.53685	2.49821	1.23458	8.77121	10.2	8.76729	6.49791	3.78679	2.92957	13.808	8.13065	15.6583	9.46013		0.240586	NA	0.084092	NA	1.29678	0.397611	1.18778	0.382611	-0.299168	NA
Gm10288	13884.8	12352.6	12149.8	11725.6	12221.5	11753.9	13331.7	13413.4	13379.7	13385.1	13732.5	12884.8	11527.4	11692.2	11905.5	12474.8	12096.8	12390.3	11291.5	11902.6	20572.2	20261.3	17917.1	18651.9	17339.3	17828	17170	17002.9	18080.9	16142.6	15805.7	14517.4	19046.4	18290	23445.7	13680.4	21224.7	21038.8	19384.8	18938	20568.7		-0.00436326	1	0.00206922	1	-0.126257	0.486054	-0.169034	0.302892	-0.119683	0.918048
Hsf5	11.1297	6.58395	6.80551	5.44162	7.06536	6.19808	10.0782	9.45937	3.19147	5.47697	1.45417	7.28248	3.82386	6.96542	8.92689	7.42634	3.44834	2.69266	5.08284	3.90997	9.20621	0	7.75892	0	2.60937	10.2894	0.684447	2.75827	6.04913	3.33094	9.25935	14.2532	13.1143	13.1509	3.89874	6.31132	10.2535	23.0133	6.77554	0	20.1028		-0.653469	0.853087	-0.751662	0.518451	-0.363777	0.830545	1.35106	0.223479	0.360437	NA
Ccnd1	27473.7	12976.4	16843.7	20998.3	7593.44	7557.63	18017	18260.7	17973.9	18546.9	16606.5	18526.3	14804.8	14953	14666.2	15770.3	11755.7	11946	11281.3	11334.6	12125.8	13541.1	12921	8391.75	6127.71	6918.55	11065.5	7147.56	10452.4	3149.02	3610.21	1952.04	2132.09	1669.34	887.643	551.781	1550.17	1285.95	873.044	675.479	1877.46		-0.0150246	1	-0.371473	0.478935	-0.833029	0.0971669	-1.68761	0.000135884	-0.460216	0.892972
Evi2	0	0	2.91665	0	0	1.54952	0	0	0	0	0	0	0	0	0	0	0	0	0	0	0	0	0	0	0	0	0	0	0	0	0	0	0	0	0	0	0	0	0	0	0		0	NA	0	NA	0	NA	0	NA	0	NA
Amy2a1	0	0	0	0	0	0	0	0	0	0	0	0	0	0	0	0.742634	0	0	0	0	0	0	0	0	0	6.00213	0	0	0	0	0	0	0	0	0	0	0	0	0	0	0		0	NA	-0.109675	NA	0.721928	NA	0	NA	0	NA
Plpp4	0	0	0	0	0	0	0	0	0.932124	0.899106	1.91122	0	0	0	0	0	0.755362	2.35932	0.742265	0	0	4.05768	0.755375	0	0	1.90025	0.599714	5.88348	0	0	0	0	2.55351	0	3.41609	1.86493	0	3.28905	2.3747	0	0		0.848274	NA	1.41818	NA	-0.811728	0.790748	-2.08468	0.303161	-0.305965	NA
Prok1	5.40152	1.18085	0	0	0.422396	4.19744	0	0	0	0	0	0.559768	0	0	0	0	0	1.4488	0	0	0	0	0	0	0	0	0	0	0	0	0	0	4.70417	3.90041	0	0	11.7035	0	0	1.53182	1.90878		0.198252	NA	0.454744	NA	0	NA	0	NA	0.298421	NA
Itgad	1.01179	0	0	1.08832	0	0.77476	0	2.02701	0	0	0	2.08071	0	0	0	0	0	0	0.847139	0	0	0	0	0	0	0	0	0	0	0.832736	0	4.3856	0	0	0	3.78679	0	0	0	0	0		-0.0331531	NA	0.153134	NA	0	NA	0.793958	NA	0.491873	NA
Prss36	44.4824	37.7825	6.77072	37.0607	8.07309	11.8457	385.538	256.815	311.365	38.6062	397.096	162.971	291.843	367.954	392.281	395.837	166.565	263.782	259.644	234.638	436.684	586.034	636.895	751.059	350.023	891.7	289.212	464.132	615.992	317.904	53.4884	192.029	101.545	264.671	428.906	776.936	264.575	333.02	338.542	593.682	327.209		-0.648993	0.750674	-0.628762	0.442137	0.251389	0.844124	-1.22884	0.115079	0.759554	0.884924
Capza1	3848.91	3824.56	3667.4	4315.3	4314.77	3586.68	2738.31	3077.21	2861.23	3327.56	3164.32	2951.96	2429.44	2426.55	2482.4	2554.22	2991.62	3078.5	2999.12	2882.6	5310.94	4606.16	4635.52	3821.33	4855.37	4672.05	5430.45	3603.2	4347.17	4524.85	3824.76	3693.42	3042.65	1372.02	2636.26	2521.28	1297.92	2433.53	2616.81	1975.87	3394.73		0.121425	0.936381	0.271507	0.381442	-0.123797	0.790755	-0.150993	0.702325	-0.171384	0.955181
Olfr59	0	0	0	0	0	0	0	0	0	0	0	0	0	0	0	0	0	0	0	0	0	0	0	0	0	0	0	0	0	0	0	0	0	0	0	0	0	0	0	0	0		0	NA	0	NA	0	NA	0	NA	0	NA
Olfr406	0	0	0	0	0	0	0.865106	0	0	0	0	0	0	0	0	0	0	0	0	0	0	0	0	0	0	0	0	0	0	0	0	0	0	0	0	0	0	0	1.38128	0	0		-0.118647	NA	0	NA	0	NA	0	NA	0	NA
Olfr43	0	0	0	0	0	0	0	0	0	0	0	0	0	0	0	0	0	0	0	0	0	0	0	0	0	0	0	0	0	0	0	0	0	1.46121	0	0	0	0	0	0	0		0	NA	0	NA	0	NA	0	NA	-0.101857	NA
Olfr403	0	0	0	0	0	0	0	0	0	0	0	0	0	0	0	0	0	0	0	0	0	0	0	0	0	0	0	0	0	0	0	0	0	1.46121	0	0	1.46479	0	1.35511	0	1.18252		0	NA	0	NA	0	NA	0	NA	0.00128126	NA
Olfr402	0	0	0	0	0	0	0	0	0	0	0	0	0	0	0	0	0	0	0	0	0	0	0	0	0	0	0	0	0	0	0	0	0	0	0	0	0	0	0	0	0		NA	NA	NA	NA	NA	NA	NA	NA	NA	NA
Olfr401	0	0	0	0	0	0	0	0	0	0	0	0	0	0	0	0	0	0	0	0	0	0	0	0	0	0	0	0	0	0	0	0	0	0	0	0	0	0	0	0	0		NA	NA	NA	NA	NA	NA	NA	NA	NA	NA
Olfr391-ps	0	0	0	0	0	0	0	0	0	0	0	0	0	0	0	0	0	0	0	0	0	0	0	0	0	0	0	0	0	0	0	0	0	0	0	0	0	0	0	0	0		NA	NA	NA	NA	NA	NA	NA	NA	NA	NA
Olfr389	0	0	0	0	0	0	0	0	0	0	0	0	0	0	0	0	0	0	0	0	0	0	0	0	0	0	0	0	0	0	0	0	0	0	0	0	0	0	0	0	0		NA	NA	NA	NA	NA	NA	NA	NA	NA	NA
Ampd1	0	4.97541	4.75777	2.7896	1.28059	2.97881	8.30835	5.89427	6.74189	0.3309	3.16282	2.26276	6.46549	5.70801	6.28595	12.2647	13.5361	2.1962	6.64838	15.2539	12.5226	24.6157	0.468767	0	0	3.94599	16.9707	0	0	3.77573	4.69911	0	0	10.2919	15.3847	12.104	0.796475	0.655422	9.14395	0	10.7234		-1.50649	0.62477	0.246658	0.984209	-2.65124	0.0789049	-0.774318	0.678164	-0.812254	NA
Fbxo39	0	0	0	0	0	0	0	0	1.06382	0	1.45417	1.04035	2.29432	1.39308	1.98375	3.71317	0	0	0.847139	0.651662	0.920621	0	0	0	0	7.71702	0	0	0	1.66547	0	2.1928	0	0	0	1.26226	0	0	0	1.42348	2.36503		0.588842	NA	-1.49434	NA	1.6019	NA	1.46262	NA	0.425997	NA
Nlrp1b	0	1.17098	1.03748	0	0	0	0	0	0	0.652573	0	0	0	0	0	0	0	0	0	0.589715	0	0	0	0	0	0	0	0	0	0	0	0	0	0	0	0	0	0	0	1.28816	0		0.0882723	NA	0.08451	NA	0	NA	0	NA	0	NA
Gm20634	327.82	386.259	367.498	228.548	182.914	255.671	174.995	257.43	192.552	144.836	131.603	137.327	174.368	185.28	120.017	181.203	53.4493	12.117	18.6371	31.9314	58.9197	57.1155	61.2092	0	16.526	41.1574	36.9601	46.8906	49.1492	25.8148	36.4201	0	18.9429	30.6855	24.692	26.5075	36.6196	23.0133	2.71022	27.0461	10.6426		-0.561825	0.854655	-2.42904	0.000778708	-1.51903	0.102744	-1.00162	0.313468	0.197675	0.998027
Tmem256	565.436	598.525	507.525	439.919	505.384	608.628	224	169.326	198.109	185.821	209.204	230.432	158.779	162.465	147.132	215.919	169.515	172.091	174.174	174.861	412.269	395.552	306.254	380.334	491.781	448.627	419.081	618.382	672.049	519.5	555.033	453.572	632.682	515.292	691.365	491.499	691.775	597.398	538.477	616.824	631.31		0.0794771	0.947806	0.00801448	0.991143	0.243408	0.300107	-0.157672	0.523859	-0.0481758	0.997681
Hs3st3b1	651.592	617.794	561.941	479.951	559.734	501.269	1115.93	1102.69	1288.29	1093.57	1079.72	1304.6	1600.67	1642.45	1772.48	1651.62	1805.21	1864.67	1979.76	1871.57	1084.49	1295.13	1256.94	1223.08	1547.36	1601.71	1179.3	949.764	1217.39	905.184	1169.15	924.266	308.916	254.251	107.865	93.4075	191.887	185.641	124.67	115.302	269.614		-0.0120026	1	0.172989	0.674369	0.263245	0.537742	-0.156715	0.735776	-0.506775	0.72021
Olfr2	2.02358	0	0	0	2.35512	0	0.916202	0.67567	4.25529	0.608553	1.45417	1.04035	0	0	1.98375	1.48527	3.44834	1.34633	1.69428	0	0	0	0	0	0	0	0	0	0.756142	0	1.23458	2.1928	5.8286	10.2285	3.89874	5.04905	7.32393	1.53422	4.06533	9.96435	3.54755		-0.714597	NA	0.676909	NA	0	1	1.36074	0.390382	-0.473319	NA
Cyp3a57	0	0	2.54294	0	0	0	1.71351	0	0	0	2.71963	0	0	0	0	0	0	0	0	0	0	0	0	0	0	0	5.12029	0	0	0	0	0	0	0	0	0	0	0	0	0	0		0.151852	NA	0	NA	0	NA	-0.595738	NA	0	NA
Zscan25	483.251	401.107	473.753	476.002	388.815	456.668	505.357	481.571	534.252	611.194	508.829	507.669	559.485	524.72	460.854	451.458	512.374	530.52	491.458	525.19	296.173	381.52	289.776	385.555	367.171	288.211	391.781	488.107	454.822	459.374	317.897	406.467	649.481	616.832	662.847	1434.38	687.848	714.819	594.789	712.116	712.107		0.0987389	0.943185	0.045167	0.906474	0.1047	0.798223	-0.173318	0.586601	0.555732	0.330764
Olfr658	0	0	0	0	0	0	0	0	0	0	0	1.04035	0	0	0.991876	2.97054	0	0	0	0	0	0	0	0	0	0	0.684447	2.75827	8.31756	1.66547	3.70374	0	1.45715	1.46121	0	2.52453	0	0	2.71022	0	1.18252		0.529715	NA	-1.69242	NA	0	NA	-0.818757	NA	-0.0794245	NA
Olfr558	0	0	0	0	0	0	0	0	0	0	0	0	7.64772	5.57234	1.98375	3.71317	0	0	0	1.30332	10.1268	0.771831	17.242	0	0	0	0	0.919423	5.29299	0	0	0	0	0	0	0	0	0	0	0	0		0	NA	-1.07685	NA	-1.50484	NA	-0.61093	NA	0	NA
Art5	10.7703	12.7789	22.056	8.60738	5.69137	11.2337	0	2.65016	0	2.38691	0	0	2.32597	2.11845	1.30743	0	1.96645	10.5614	3.34995	3.86542	4.19994	0	0	4.66489	7.27477	0	2.60208	2.09724	18.0061	53.1239	38.9564	79.6593	46.0975	54.8099	122.172	209.772	127.074	38.424	99.3488	151.086	63.9754		-0.143037	1	1.25796	0.19194	1.24503	0.242923	2.81894	0.000115708	0.726195	0.891002
Xntrpc	0	17.8528	21.3923	6.75149	0	31.5354	23.434	10.3461	5.09052	11.648	9.74175	11.9477	5.53503	0	7.594	8.52863	11.5874	8.35205	8.75881	10.5791	22.0264	8.65535	5.34811	3.65906	0	22.1634	0	2.85185	14.0723	2.58297	13.5875	1.1336	45.8339	38.0347	17.4122	28.9924	26.6349	30.0787	56.2903	24.5215	52.5131		-0.19829	0.989411	0.732237	0.443408	-0.432778	0.80827	0.0764471	0.991598	-0.216741	0.999403
Rnf121	779.407	728.631	1058.56	712.142	877.877	678.32	771.636	704.572	670.118	821.275	782.652	698.173	593.51	574.663	714.773	646.176	722.221	736.085	815.72	863.389	829.012	1035.38	1130.78	1291.44	1214.23	1013.62	1202.78	726.524	1045.89	1085.14	822.878	1050.14	796.238	613.68	610.624	983.352	643.655	559.971	501.107	622.589	642.271		0.101514	0.92236	0.311322	0.136318	0.232341	0.36319	-0.0100003	1	0.117035	0.965525
Il18bp	39.0118	70.4379	36.1884	32.7144	48.2158	20.5015	21.6852	8.08096	13.6906	13.5432	16.977	12.8604	14.4461	20.0268	38.2672	21.0744	28.4786	17.0068	22.4639	23.1287	1.70254	0	0.531441	0	18.9444	0	1.8649	3.7577	15.4518	53.49	17.9337	0	75.9572	72.3418	50.1828	144.248	37.098	82.0714	70.9758	108.047	64.1861		0.00926513	1	-0.0194241	0.99134	2.19708	0.0506859	1.50609	0.134747	0.38641	0.976578
Serpinh1	37890.7	38856.6	36556.1	31918.3	38351.3	36015	7474.57	8744.14	6983.65	8875.5	8816.64	8611.76	5159.25	5233	3133.44	4641.85	3201.54	3252.68	3149.27	3099.58	4925.4	3363.98	5682.8	3612.61	4651.98	3175.09	5799.53	6403.77	5702.64	9036.02	9064.08	9221.17	905.954	760.495	891.905	2822.97	1087.06	849.227	895.931	852	843.313		0.179228	0.909824	-0.512672	0.128052	-0.28569	0.520797	0.603737	0.098397	0.887273	0.202098
Olfr313	0	0	0	0	0	0	0	0	0	0	0	0	0	0	0	0	0	0	0	0	0	0	0	0	0	0	0	0	0	0	0	0	0	0	0	0	0	0	0	0	0		NA	NA	NA	NA	NA	NA	NA	NA	NA	NA
Gm10291	12.1415	26.3358	25.2776	35.9147	29.8315	17.8195	23.8213	27.7025	20.2126	23.125	24.7209	11.4439	25.2375	15.3239	22.8132	20.7938	36.2076	48.4679	22.8728	17.5949	48.7929	37.0479	25.8631	36.8055	13.0469	17.1489	13.6889	32.1798	14.3667	20.8184	6.1729	20.8316	33.5144	23.3794	58.4811	20.1962	60.0562	24.5475	27.1022	32.74	40.2055		-0.25468	0.92693	0.499391	0.439472	-0.705059	0.258017	-0.342234	0.649323	-0.147147	0.99612
Vmn2r89	1.01179	0	1.94443	4.35329	2.35512	2.32428	3.66481	0	5.31911	4.25987	3.63543	1.04035	3.05909	2.78617	4.95938	5.19844	2.58626	4.03899	1.69428	3.90997	8.28559	25.4704	0	0	0	0	2.73779	3.67769	0	11.6583	3.70374	9.86761	20.4001	13.1509	5.19832	6.31132	13.1831	21.4791	8.13065	19.9287	14.1902		0.122979	0.996914	-0.396303	0.785684	-4.80504	8.89296e-05	1.8005	0.0876661	0.0721298	NA
Vmn2r73	5.05894	1.09733	5.8333	7.61826	3.14016	16.27	6.41342	15.5404	4.25529	5.47697	11.6334	0	11.4716	8.3585	16.8619	7.42634	6.89669	9.42431	8.47139	9.12327	11.0474	12.3493	2.58631	12.7404	0	5.14468	0	11.9525	0	6.66189	4.93832	0	23.3144	33.6079	2.59916	27.7698	14.6479	29.1502	8.13065	25.6226	17.7377		-0.542538	0.909267	-0.361816	0.812067	-0.467529	0.778298	0.0571069	1	0.250728	NA
Olfr290_ENSMUSG00000070459	0	0	0	0	0	0.77476	0	0	0	0	0	0	0	0	0	0	0	0	0	0	0	0	0	0	0	0	0	0	0	0	0	0	0	0	0	0	1.46479	0	0	2.84696	0		0	NA	0	NA	0	NA	0	NA	0.10442	NA
Olfr291	0	0	0	0	0	0	0	0	0	0	0	0	0	0	0	0	0	0	0	0	0	0	0	0	0	0	0	0	0	0	0	0	0	2.92243	0	1.26226	0	0	0	0	0		0	NA	0	NA	0	NA	0	NA	-0.101857	NA
9230112E08Rik	292.641	344.44	328.159	299.37	257.362	305.633	130.904	141.861	154.865	144.433	140.587	124.145	178	218.976	130.813	216.019	124.239	149.39	99.5861	108.498	83.7126	79.4437	47.1841	88.0123	74.8412	36.6214	44.1985	52.5932	92.945	63.7586	44.0723	48.7988	247.412	173.384	251.112	332.311	154.962	233.494	184.355	310.42	151.49		-0.0610758	0.989655	-0.629489	0.0391848	-0.0724432	0.930821	-0.278981	0.533932	0.101173	0.99331
Tlnrd1	1456.98	1357.39	1373.74	1414.82	1494.72	1482.11	1800.34	1814.85	1936.16	2092.81	2095.46	2155.61	1477.54	1526.82	1631.64	1481.56	1988.83	2030.27	1821.35	1855.28	1049.51	1433.29	1152.63	1764.54	1565.62	1734.61	1631.72	1648.53	1517.58	1576.37	1416.06	1337.61	1432.38	1472.9	1679.06	1105.74	1510.19	1354.72	1424.22	1538.78	1876.65		0.192337	0.476278	0.329755	0.00934995	0.476867	0.000725501	-0.147183	0.391131	-0.208564	0.729707
Ccl26	0	0	0	0	0	0	0	0	0	0	0	0	0	0	0	0	0	0	0	0	0	0	0	0	0	0	0	0	0	0	0	0	0	0	0	0	0	0	0	0	0		NA	NA	NA	NA	NA	NA	NA	NA	NA	NA
Gm9696	1.70924	0	0	0	0	0	0	0	0	0	0	0	0	0	0	0	0	0	0	0	0	0	0	0	0	0	0	0.322174	0	0	0	0	0	0	0	0	0	0	0	0	0		0	NA	0	NA	0	NA	-0.0310528	NA	0	NA
Adamtsl3	1509.55	1950.99	1173.37	642.545	1169.39	1110.16	823.127	562.919	547.475	449.977	303.275	576.205	320.479	349.577	288.637	425.33	95.5451	143.473	194.692	196.341	70.4084	69.824	398.792	117.202	114.035	10.0033	316.399	58.1026	132.636	22.6683	16.0034	9.94854	1.88884	0	2.52689	8.1811	1.89874	9.94373	2.63486	0	2.29927		-0.520842	0.815073	-1.11559	0.0976795	-1.18246	0.135292	-3.22292	1.16353e-06	1.64167	0.571475
Erich6	2.02358	1.09733	1.94443	0	0	0.77476	5.49721	0.67567	0	0	0.727087	2.08071	0.764772	2.78617	0	4.45581	0	0	0	0.651662	0	0	0	0	0	0	0	1.83885	3.78071	0	0	0	0	0	0	0	0	0	0	0	1.18252		-0.567367	NA	-1.36042	NA	0	NA	-1.36651	NA	0	NA
Cldn3	12.1415	3.29198	4.86108	9.79491	0	6.97284	828.247	888.505	1012.76	278.717	255.935	308.985	1079.09	1055.96	874.835	1046.37	318.972	308.31	315.983	350.594	1802.58	1813.8	1575.06	423.971	359.224	402.142	1511.94	1312.94	1784.49	413.87	483.338	348.656	71.4003	49.6813	76.6753	69.4245	74.704	88.9848	59.6248	66.9035	66.2209		-1.6918	6.46e-24	-1.64412	2.99815e-31	-2.12484	3.16633e-40	-1.87829	1.2186e-31	0.22437	0.91326
Fam217b	382.087	411.484	705.393	328.407	331.785	429.056	500.157	265.291	271.266	233.957	139.853	188.176	182.955	140.123	82.2648	116.634	60.8512	59.3951	51.5742	62.6726	63.3584	53.1184	160.394	7.4941	46.0463	27.9922	65.8256	45.4289	22.0164	33.0635	31.0451	31.9236	95.1403	96.6949	45.8661	100.235	81.4222	105.587	320.507	128.256	84.5124		-0.860248	0.314065	-1.13176	0.0198595	-1.70151	0.00177769	-0.460818	0.501788	0.268399	0.972776
4930527J03Rik	0	0	0	0	0	0	0	0	0	0	0	0	0	0	0	0	0	0	0	0	0	0	0	0	0	0	0	0	0	0	0	0	2.9143	0	0	0	0	0	0	0	0		0	NA	0	NA	0	NA	0	NA	-0.204996	NA
Gm10293	56.6602	35.1144	63.194	54.4162	51.8127	54.2332	39.3967	53.3779	34.0423	38.3388	39.2627	46.8159	17.5898	23.6824	41.6588	40.8449	62.9323	40.3899	40.6627	52.133	36.8248	34.7324	87.0723	52.3771	77.4114	118.328	30.8001	35.8575	80.151	86.6045	41.3584	23.0244	40.8002	58.4486	80.574	73.2113	62.9858	44.4924	33.8777	44.1278	79.2286		-0.0382366	1	0.653834	0.215871	0.630814	0.280568	0.045199	0.982818	0.00715759	1
Chchd2	4501.25	4710.57	4393.61	4526.93	4947.12	4969.95	6692.96	6571.18	7179.19	7421.02	7485.93	7405.33	7211.54	7031.54	6665.55	7322.78	8203.39	8124.63	7958.16	7914.29	12589.2	12812	10540.6	12249.3	12079.8	12041.4	11008.6	11738.1	10900.2	11340	9972.78	10801.1	7254.82	7574.5	9940.08	8045.06	8237.89	6995.13	8341.85	8338.76	8465.4		0.126382	0.480907	0.189404	0.0274522	0.0170747	0.947573	-0.0673182	0.580765	-0.0897328	0.894768
