## Supplementary Table S1 for "Hic2 fast-tracks iPS cell generation by suppressing KLF4-dependent epidermal detour" (part 8 of 14)

### Sheet: normcounts (continued)
	Normalized read counts																																										D2_Hic2_vs_D2_BFP		D4_Hic2_vs_D4_BFP		D6_Hic2_vs_D6_BFP		D10_Hic2_vs_D10_BFP		iPSC_Hic2_vs_iPSC_BFP
Ctcfl	14.167	28.5217	18.4987	29.3738	13.3455	25.5552	17.4055	14.8724	9.56541	17.6782	21.076	18.7088	24.4497	23.7253	26.7743	24.4988	26.7132	20.176	30.5107	27.3441	2.79983	11.5783	20.7111	4.94994	2.60692	0	9.58312	11.9413	18.1304	46.9096	32.1085	77.7714	74.2706	67.1527	49.3377	170.246	41.0037	73.5734	63.6303	106.698	42.5306		0.431253	0.825197	0.0836593	0.94007	-1.98383	0.00732318	1.91655	0.000473673	0.573583	0.882741
Tmem132b	0.940746	3.06083	9.94347	6.07144	3.64959	7.92396	0	1.88468	0	4.52658	2.0281	0.967305	2.84429	10.3116	5.53339	4.14294	4.00777	6.25899	3.15063	6.66496	7.70381	4.30582	4.80941	0	0	4.78344	0	5.98406	0.703049	67.3611	108.476	79.5145	41.9999	36.6826	18.125	38.7299	31.3245	69.8982	26.4591	17.2059	28.5866		1.37055	0.44384	0.122413	0.953355	-1.62156	0.0787448	5.14257	2.21148e-13	0.521493	0.910793
Ifi214	0.408226	4.48111	0	0	6.41169	2.73442	1.01758	0	0	2.48513	2.96918	0	2.08205	3.7926	0	4.19221	0	0	0	1.44753	0	0	0	0	7.83293	0	0	0	0	0	0.84027	0	0	0	0	0	0	0.619012	0	0	0		0.78091	NA	-1.10868	NA	1.36444	NA	0.294469	NA	0.111115	NA
Fcrl6	0	0	0	0	0	0	0	0	0	0	0	0	0	0	0	0	0	0	0	0	0	0	0	0	0	0	0	0	0	0	0	0	0	0	0	0	0	0	0	0	0		0	NA	0	NA	0	NA	0	NA	0	NA
Rgma	1616.73	1144.53	1659.84	1325.4	2291.44	1622.12	824.123	1259.81	1124.15	783.751	1047.16	1140.57	1155.67	1062.72	1238.92	1296.02	1120.39	1159.32	1166.01	1173.31	658.167	851.671	802.339	465.785	368.712	530.381	487.565	418.569	839.415	214.38	243.597	171.221	165.743	64.2053	131.424	86.4447	124.33	45.0346	87.4791	230.002	108.458		-0.109182	0.977154	-0.0354777	0.964407	-0.748465	0.117407	-1.44565	0.000676156	-0.492812	0.884924
Nsmce3	740.629	573.901	602.774	731.353	555.024	586.493	595.531	566.211	535.103	567.78	606.39	544.105	503.22	515.441	472.133	538.41	517.252	537.186	496.424	505.69	555.134	656.828	582.781	733.987	606.244	708.251	595.469	648.193	626.842	725.313	711.736	738.974	896.147	941.022	1137.13	1503.36	903.772	833.082	1101.7	1007.82	964.933		0.0182964	0.999674	0.0177529	0.963622	0.190085	0.442634	0.217641	0.347072	0.124692	0.951902
Gm6505	101.179	59.2556	43.7497	67.476	77.719	79.0255	190.57	181.755	187.233	214.819	140.328	176.86	183.545	132.343	179.53	144.071	158.624	184.447	120.294	130.984	190.568	126.58	115.522	291.613	172.219	144.051	93.0848	59.7625	126.276	73.2807	81.4823	82.2301	151.544	73.0607	70.1774	212.06	117.183	148.819	117.894	207.828	137.172		-0.0706975	0.986694	-0.116809	0.811256	0.489702	0.22173	-0.237859	0.61686	0.695718	0.532887
Fcrlb	5.05894	0	3.88886	0	0	0.77476	0.916202	0	1.06382	1.21711	0	0	0.764772	2.78617	0	0	0	0	0	0	0	0	0	0	0	0	0	0	0	0	0	0	0	0	0	1.26226	0	0	1.35511	0	0		-0.132507	NA	-0.63357	NA	0	NA	0	NA	0.219719	NA
Peg12	471.494	350.047	396.664	483.216	370.539	398.226	1104.94	1086.48	1217.01	1302.91	1068.82	1177.68	800.716	721.618	968.071	745.605	967.26	959.934	870.859	937.742	742.02	755.622	790.547	739.65	642.776	717.683	755.63	696.923	733.458	256.483	182.718	178.713	14.5715	32.1467	15.595	15.1472	19.0422	15.3422	17.6164	17.0817	31.9279		0.0580488	0.993953	0.213999	0.657926	-0.122253	0.856777	-1.80157	2.95573e-07	-0.310459	0.955181
Mkrn3	49.5777	47.185	49.583	78.3593	83.2143	83.674	40.3129	27.0268	49.9997	24.9507	23.2668	26.0088	33.65	29.2548	59.5126	46.786	46.5526	56.5459	67.7711	73.6378	95.7445	81.814	112.073	63.7019	95.677	117.47	135.521	216.064	177.693	174.875	207.41	114.026	288.516	295.165	217.03	215.847	304.675	262.352	170.744	213.522	247.146		-0.63223	0.265842	0.527649	0.105613	-0.0679952	0.926991	-0.0810997	0.87292	-0.0325203	1
Wfdc10	0	0	0	0	0	0	0	0	0	0	0	0	0	0	0	0	0.862086	0	0	0	0	0	0	0	0	0	0	0	0	0	0	0	5.8286	0	3.89874	15.1472	1.46479	3.06844	5.42043	1.42348	2.36503		0	NA	0.71618	NA	0	1	0	1	0.758114	NA
Wfdc16	0	0	0	0	0	0	0	0	0	0	0	0	0	0	0	0	0	0	0	0	0	0	0	0	0	0	0	0	0	0	0	0	0	0	0	0	0	0	0	0	0		NA	NA	NA	NA	NA	NA	NA	NA	NA	NA
Wfdc6b	0	0	0	0	0	0	0	0	0	0	0	0	0	0	0	0	0	0	0	0	0	0	0	0	0	0	0	0	0	0	0	0	0	0	0	0	0	0	0	0	0		NA	NA	NA	NA	NA	NA	NA	NA	NA	NA
Ccdc190	0.816213	0	1.56858	0	4.27096	0.625001	27.6789	29.5014	24.4499	3.43645	7.03852	16.294	53.5147	36.7619	58.1679	61.1145	13.2135	15.2052	14.7944	30.9456	32.5138	15.566	40.3367	5.77609	1.40333	5.83109	22.5546	2.50103	11.2942	0	0.49797	0	0	5.89383	1.76757	7.1279	3.54494	4.17341	0	1.93608	4.82504		-1.63787	0.0916513	-1.45166	0.0246355	-2.69506	0.000600809	-4.4032	0.000241693	0.785192	NA
Wfdc8	0	1.59647	0	0.681096	0	0.484861	0	0	0	0	0	0	0	0	0	0	0	0	0	0	0	0	0	0	0	0	0	0	0	0	5.95698	0	0	0	0	0	0	0	0	0	0		0	NA	0	NA	0	NA	0.732338	NA	0	NA
Top1	7328.39	7716.4	7303.95	9479.31	8315.72	7905.28	8521.42	8930.04	9012.82	10381.6	10970.4	10791.9	7271.33	7326.43	7555.73	7153.48	10045.7	10093.1	9355.64	9677.83	2752.96	2904.84	3484.42	3264.42	3651.05	4240.8	2816.47	2338.91	2485.24	3505.59	3907.46	3584.16	5859.78	5947.24	3804.33	3984.63	5895.25	7099.26	4218.28	4073.77	5522.72		0.279736	0.357624	0.41756	0.00863655	0.286265	0.156173	0.523879	0.00345596	0.120721	0.951122
Mrgprb3	0	0	0	0	0	0	0	0	0	0	0	0	0	0	0	0	0	0	0	0	0	0	0	0	0	0	0	0	0	0	0	0	0	0	0	0	0	0	0	0	0		0	NA	0	NA	0	NA	0	NA	0	NA
Mrgprb1	0	0	0	0	0	0	0	0	0	0	0	0	0	0	0	0	0	0	0	0	0	0	0	0	0	0	0	0	0	0	0	0	0	0.561217	0	0	0	0	0	0	0		0	NA	0	NA	0	NA	0	NA	-0.0525099	NA
Mrgprb4	0	0	0	0	0	0	0	0	0	0	0	0	0	0	0	0	0	0	0	0	0	0	0	0	0	0	0	0	0	0	0	0	0	0	0	0	0	0	0	0	0		NA	NA	NA	NA	NA	NA	NA	NA	NA	NA
Mrgprb5	0	0	0	0	0	0	0	0	0	0	0	0	0	0	0	0	0	0	0	0	0	0	0	0	0	0	0	0	0	0	0	0	0	0	0	0	0	0	0	0	0		NA	NA	NA	NA	NA	NA	NA	NA	NA	NA
Mrgprx1	0	0	0	0	0	0	0	0	0	0	0	0	0	0	0	0	0	0	0	0	0	0	0	0	0	0	0	0	0	0	0	0	0	0	0	0	0	0	0	0	0		NA	NA	NA	NA	NA	NA	NA	NA	NA	NA
Spaca4	0	0	0	0	0	0	0	0	0	0	0	0	0	0	0	0	0	0	0	0	0	0	0	0	0	0	0	0	0	0	0	0	0	0	0	0	0	0	0	0	0		NA	NA	NA	NA	NA	NA	NA	NA	NA	NA
Ntn5	2.18821	0	0.985456	0	0	0	0	0	0	0.658062	0	0	0	0	1.07257	0	0	0	0	0	0	0	0	0	0	0	0	0	0	0	0	0	11.8159	5.20206	8.36341	4.81423	3.16791	22.0589	11.8823	17.874	20.6805		0.583058	NA	-0.637511	NA	0	1	0	1	0.230476	NA
Rasal2	1227.54	1284.83	1181.89	1385.04	1200.44	1301.59	757.376	812.847	783.529	795.004	824.085	837.7	808.855	856.608	923.769	950.989	870.857	837.505	861.728	807.213	249.931	443.699	377.785	345.575	501.623	476.625	444.102	339.968	358.031	279.945	379.924	227.267	880.832	827.454	641.127	764.077	868.549	833.408	730.438	771.997	817.13		0.0610515	0.962933	-0.067871	0.800257	0.300219	0.178501	-0.359517	0.0897466	0.0703012	0.987451
Slc6a21	0	0	1.10496	0	0	0	0	0.513735	0	0.538222	0	0	0	0	0	0	1.31095	0	0	0	0	0	0	0	4.4901	0	0	0	0	2.46491	0	0	2.21584	1.11101	2.29877	7.63253	3.78081	1.35691	5.03784	14.2469	5.9176		-0.0227156	NA	0.687726	NA	1.76761	0.400438	1.33609	0.527813	0.824691	NA
Slc17a7	36.8489	29.3255	21.9892	22.7908	22.8726	27.511	13.4894	20.3552	24.1485	18.2846	14.4966	21.7863	34.7683	28.7149	2.70927	12.9564	28.2658	21.547	18.1587	28.6434	1.38714	3.78793	5.19586	6.39882	23.758	24.2015	6.71816	34.2933	24.4922	36.2289	55.6415	13.9756	87.768	65.8493	66.2622	64.6755	55.6836	72.6382	61.2967	70.6425	69.9833		-0.0777709	0.996914	0.321871	0.653662	2.20805	0.00257308	0.710646	0.274834	-0.180176	0.990716
Trmt112-ps2	554.46	438.93	494.858	481.039	473.379	486.549	461.766	487.158	505.316	424.161	485.694	424.464	336.5	370.56	365.01	344.582	410.353	407.938	365.964	415.109	582.753	529.476	560.366	788.488	648.864	731.402	674.18	770.477	770.509	826.074	716.674	611.792	783.946	821.202	896.711	634.918	977.012	935.874	769.702	750.173	1026.42		-0.123038	0.85849	0.176664	0.394943	0.374668	0.0548926	-0.0379625	0.911096	0.0239288	1
2310016G11Rik	0	0	0	0	0	0	0	0	0	0	0	0	0	0	0	0	0	0	0	0	0	0	0	0	0	0	0	0	0	0	0	0	0	0	0	0	0	0	0	0	1.31626		0	NA	0	NA	0	NA	0	NA	0	NA
Mn1	325.806	383.537	457.584	266.382	403.086	312.268	210.61	231.405	218.802	191.082	150.897	188.802	265.703	219.106	273.237	261.251	193.067	192.958	269.632	247.216	113.952	204.719	177.313	279.297	402.311	353.51	209.569	281.515	214.632	301.22	236.689	168.362	99.7591	29.9176	45.9597	64.6105	58.6183	32.8402	34.0509	35.7689	57.738		-0.314584	0.733506	-0.173369	0.690608	1.04928	0.00173781	0.00412728	1	-0.0398568	1
Gm572	0	0	0	0	0	0	0	0	0	0	0	0	0	0	0	0	0	0	0	0	0	0	0	0	0	0	0	0	0	0.832736	6.79019	5.48201	2.9143	11.6897	5.19832	27.7698	17.5774	23.0133	5.42043	21.3522	16.5552		0	1	0	1	0	1	3.75101	0.0111177	1.64496	NA
Fv1	179.087	149.236	161.388	194.81	178.204	161.15	134.682	123.648	165.956	138.75	119.969	149.811	191.193	204.783	175.562	164.122	106.899	109.053	145.708	119.254	118.76	112.687	123.281	131.651	161.781	192.068	127.992	138.833	157.278	188.198	216.052	243.401	20.4001	17.5346	12.9958	7.57358	8.78871	12.2738	6.77554	5.69391	23.6503		-0.0506312	0.981752	-0.604681	0.00159348	0.448543	0.056232	0.60636	0.00446202	-0.799066	0.647057
Gm4788	0	0	0.972216	0	1.57008	0	0	2.70268	0	0	0	0	0	0	0	0	0	0	0	0.651662	0	0	0	0	0	0	0	0	0	0	0	0	0	0	1.29958	0	0	0	0	2.84696	0		-0.364805	NA	0.0874439	NA	0	NA	0	NA	-0.101857	NA
Vmn2r84	0	1.1325	1.00338	0	0	3.19837	0	1.39465	0	0	0	1.0737	0.789286	1.43774	2.70199	1.53288	0	1.38949	0.874293	2.6902	1.90026	1.59314	0	0	0	0	0.706386	2.84668	0	0.859428	2.54831	0	9.26206	3.98053	1.34124	10.3157	9.07042	18.1108	0	0	6.1021		-0.498406	NA	-0.292765	NA	-1.97618	0.219778	0.102105	0.989815	1.22124	NA
Vsig10l	137.46	191.444	122.563	167.667	135.146	150.749	120.279	58.3133	174.613	36.8944	42.118	80.498	392.374	329.551	444.694	386.806	70.9653	59.3732	103.356	95.7297	131.412	121.106	418.463	63.2576	25.6365	152.687	182.545	239.474	198.874	36.4355	25.4184	159.451	118.073	18.3674	64.1125	100.263	40.7976	29.9062	82.7905	76.4892	80.25		-1.10476	0.302499	-2.1817	7.44023e-05	-1.43184	0.0391122	-1.48284	0.0296026	-0.216245	0.992736
Zfp992	732.535	801.048	607.635	634.493	623.322	629.105	1497.07	1281.07	1441.48	1588.93	1388.74	1354.54	1251.93	1259.35	1202.15	1242.43	1327.61	1283.05	1331.7	1395.86	1316.49	997.205	1190.56	842.988	867.182	1124.97	1182.72	1661.4	1130.43	2942.89	2807.44	3565.5	4935.36	5359.73	2464.01	2846.4	3688.33	4717.73	2868.76	2979.34	4627.18		0.0384744	0.992657	0.107426	0.72857	-0.304241	0.268461	1.22364	1.39685e-08	-0.180513	0.930865
Gm10298	0	0	0	0	0	0	0	0	0	0	0	0	0	0	0.991876	0	0	0	0	0	0	0	0	0	0.869791	0	0	0	0	0	0	0	0	0	0	0	0	0	0	0	0		0	NA	-0.109675	NA	0.0954644	NA	0	NA	0	NA
Aadacl4	0	0	0	0	0	0	0	0	0	0	0	0	0	0	0	0	0	0	0	0	0	0	0	0	0	0	0	0	0	0	0	0	0	0	0	0	0	0	0	0	0		NA	NA	NA	NA	NA	NA	NA	NA	NA	NA
Gm13127	0	0	0	2.17665	0	0	1.8324	0	2.12765	0	1.45417	5.20177	0	0	0	1.48527	1.72417	6.73165	1.69428	0	0	3.85915	1.7242	0	5.21875	0	0	0	0	0	1.23458	0	0	0	0	10.0981	0	0	0	0	0		0.349618	NA	1.18198	NA	-0.051606	NA	0.465951	NA	1.48841	NA
Gm13040	0	0	0	0	0	0	0	0	0	0	0	0	0	0	0	0	0	0	0	0	0.920621	0	0.862102	0	9.5677	0	6.16002	5.51654	6.04913	0	0	0	0	0	0	0	0	0	18.9715	0	0		0	NA	0	NA	0.675882	0.786695	-1.35383	0.432326	0	NA
Gm13089	0	1.09733	0	0	0	0	0	0	0	0	0	0	0	0	0	0	0	0	0	0	0	0	0	0	0	0	0	0	0	0	0	0	0	0	0	0	0	0	0	0	0		0	NA	0	NA	0	NA	0	NA	0	NA
BC080695	0	0	0	0	0	0	0	0	1.06382	0	0	0	0	0	0	0	0	0	0	0	0	0	0	0	3.47916	0	0	0	0	0	9.25935	0	40.8002	45.2976	20.7933	25.2453	43.9436	41.4239	14.9062	21.3522	42.5706		-0.828228	0.918501	0	1	1.88144	0.218733	3.27908	0.0192785	0.0453079	NA
Gm13119	0	0	0	0	0	0	1.8324	0	0	0	0	0	0	0	0	0	7.75877	4.03899	11.0128	10.4266	11.0474	6.94648	0	46.7147	106.984	92.6042	2.73779	6.43596	6.04913	63.2879	140.742	94.2905	94.7147	96.4401	32.4895	75.7358	65.9153	76.711	29.8124	22.7757	82.7761		-1.1898	0.671639	4.4338	2.12416e-05	3.63838	7.53088e-08	4.14845	6.91336e-10	-0.0308659	1
Vmn2r-ps60	0	0	0	0	0	0	0	0	0	0	0	0	0	0	0	0	0	0	0	0	0	0	0	0	0	0	0	0	0	0	0	0	0	0	0	0	0	0	0	0	0		NA	NA	NA	NA	NA	NA	NA	NA	NA	NA
Srarp	0	0	0	3.26497	0	0	0	0	1.06382	0.608553	0	0	0	0	0	0	0	0	0	0	0	0	0	0	0	0	6.84447	15.6302	8.31756	6.66189	16.0495	4.3856	0	0	0	0	0	3.06844	0	1.42348	0		-0.165624	NA	0	NA	0	1	-0.123737	1	0.961284	NA
Lrrc8b	753.783	754.96	675.69	723.735	554.239	523.737	1835.15	1930.39	1747.86	1200.07	1285.49	1297.32	2526.04	2408.64	2672.11	2521.99	1763.83	1837.74	1835.75	1768.61	1521.79	1458.76	2151.81	873.424	1101.16	1226.15	1279.92	1028.83	1318.71	520.46	1104.95	696.215	164.658	140.277	123.46	209.536	150.873	138.08	182.94	136.654	137.172		-0.541837	0.0456558	-0.48875	0.0105024	-0.679063	0.00153696	-0.638842	0.00296826	0.22499	0.909002
Gm16410	0	0	0	0	0	0	0	0	0	0	0	0	0	0	0	0	0	0	0	1.30332	0	0	0	0	3.47916	0	0	0	0	0	0	0	0	0	0	0	0	0	1.35511	0	0		0	NA	0.189063	NA	0.404881	NA	0	NA	0	NA
Sox13	48.1318	51.9514	55.8177	38.9049	56.002	60.9421	483.158	543.903	479.326	218.164	157.72	212.418	675.074	701.416	538.792	636.882	193.256	173.358	176.872	207.434	189.793	265.413	326.003	119.159	163.542	160.479	512.879	775.441	587.038	403.215	255.772	222.557	1304.15	1277.51	758.906	612.487	1604.91	1306.12	749.546	758.397	1398.6		-1.34161	0.000854991	-1.74252	5.19295e-09	-0.807871	0.0423898	-1.07576	0.00332505	0.0751181	0.999579
Etnk2	236.731	271.723	281.11	30.9648	68.9872	55.3615	277.793	332.878	285.363	37.64	69.0453	60.7021	1314.4	1410.33	1141.23	1206.91	280.136	249.889	259.904	280.312	2161.75	1741.99	1469.47	287.775	294.509	379.36	1116.98	923.609	925.268	459.825	161.304	393.786	244.558	197.615	206.552	185.21	198.673	186.369	244.407	160.069	156.073		-2.40671	1.77e-11	-2.22581	6.54499e-15	-2.4561	7.08387e-14	-1.5369	7.16523e-06	-0.179536	0.975101
Ren1	1.68585	2.74256	4.04978	0.906686	5.88618	2.58182	0	0	0.886275	1.52096	0	0	76.1419	3.48175	1.65267	2.47477	0.718207	1.12163	1.41151	11.4009	2.30092	0.643015	1.43644	0	0	3.57171	0	2.29792	5.03956	1.38751	0	0	1.21396	0	2.16537	3.15479	0	1.27816	0	1.18591	0		0.467416	0.943684	-1.8078	0.264545	-0.185891	0.983232	-1.5921	0.378873	0.273311	NA
Rnf186	0	0	0	0	0	0	0	0	0	0	0	0	0	0	0	0	0	0	0	0	0	0	0	0	0	0	0	0	0	0	0	0	0	0	0	0	0	0	0	0	0		0	NA	0	NA	0	NA	0	NA	0	NA
Rpl31-ps10	6.07073	12.0706	4.86108	7.61826	9.42049	5.42332	4.58101	4.72969	7.44676	5.47697	10.1792	7.28248	7.64772	9.75159	3.96751	9.65425	5.17252	12.117	7.62425	9.77493	19.333	13.1211	13.7936	9.90918	10.4375	3.42979	14.3734	12.8719	19.6597	19.9857	6.1729	26.3136	14.5715	13.1509	11.6962	23.983	16.1126	9.20532	9.48576	2.84696	11.8252		0.45057	0.843351	0.131972	0.897989	-0.918425	0.159173	0.103956	0.91955	0.335193	NA
D5Ertd577e	0	0	0	0	0	0	0	0	0	0	0	0	0	0	0	0	0	0	0	0	0	0	0	0	0	0	0	10.1137	0	0	0	0	0	0	0	0	0	0	0	0	0		0	NA	0	NA	0	NA	-1.02864	NA	0	NA
Lactbl1	0	0	0	0	0	0	0	0	0	0	0	0	0	0	0	0	0	0	0	0	0	0	0	0	0	0	0	0	0	0	0	0	0	0	0	0	0	1.53422	0	2.84696	3.54755		0	NA	0	NA	0	NA	0	NA	0.10442	NA
C87414	0	0	0	0	0	0	0	0	0	0	0	0	0	0	0	0	0	0	0	0	0	0	0	0	0	0	0	0	0	0	0	0	0	0	0	1.80965	0	0	0	0	0		0	NA	0	NA	0	NA	0	NA	0.207559	NA
Htr1d	1.35919	2.94264	0	0	0	11.4854	0.61539	0	2.8528	0	0.649931	0	2.05085	0	0.666219	0.663829	2.31181	0	0.569003	0	2.46878	5.1842	2.31186	0	8.76326	4.59875	0	0	2.70361	5.03395	7.04852	0.980055	22.7941	0	0	2.25663	0	0	1.82039	0	4.22813		-1.25322	NA	-0.199106	NA	0.347741	0.91317	1.76544	0.314523	-0.633558	NA
5830473C10Rik	0	0	2.91665	0	0	0.77476	0	0	2.12765	0	0	0	0	0	0	0.742634	0	0	0	1.95499	0	0	0	0	0	0	0	0	0	0	0	0	0	0	0	2.52453	0	1.53422	0	0	0		-0.224745	NA	0.176705	NA	0	NA	0	NA	0.310697	NA
Runx3	0	4.10931	1.8204	36.8403	1.9599	7.90797	1.14368	2.90905	3.00566	10.8016	0.907608	1.46968	0.95465	1.73896	0.61907	2.78105	1.21784	0	2.11493	0	0	0	0	0	19.8632	0	0	1.1477	0	10.7031	5.39386	6.15877	16.3704	36.8817	12.9779	28.5648	18.5546	21.1344	10.1493	8.8845	17.2849		0.428342	0.960303	-0.524447	0.703967	3.08568	0.0242227	3.18399	0.0184199	0.0911172	NA
Rps12-ps10	9.1061	2.19465	0.972216	6.52994	2.35512	4.64856	0.916202	4.72969	4.25529	5.47697	2.90835	1.04035	1.52954	6.96542	12.8944	5.94108	3.44834	4.03899	5.08284	7.81994	12.8887	16.9803	9.48312	14.156	13.0469	6.85957	9.58226	11.9525	12.0983	14.1565	10.4939	7.67481	4.37145	7.30607	7.79749	7.57358	0	7.6711	6.77554	8.54087	11.8252		-0.00934307	1	-0.337058	0.754748	-0.198748	0.887192	-0.0430759	1	-0.321541	NA
Cntnap5a	2.02358	0	2.91665	0	0	3.09904	0	0	0	1.82566	0.727087	1.04035	0	0	0	0	0	0	0	0.651662	11.0474	10.8056	0	8.49358	0	0	4.79113	0	0	0.832736	0	0	0	0	0	0	0	0	0	0	0		0.73623	NA	0.202538	NA	-0.724792	NA	-0.65819	NA	0	NA
Utp3	2323.07	2025.66	1989.15	2165.76	2258.56	2026	2603.85	2972.27	2773.39	3149.87	2890.9	2930.68	2769.24	2727.66	3049.03	2833.89	3159.54	3192.15	2850.62	3002.21	2962.56	3312.7	2686.31	3521.3	3120.81	2972.77	2633.75	2721.49	2747.06	3227.68	3088.92	3466.82	2544.18	2581.97	3177.48	4915.25	2676.16	2508.45	3054.41	3002.12	2622.82		0.103256	0.914327	0.100297	0.701367	0.101203	0.748574	0.270916	0.237225	0.282105	0.745411
Sars2	340.769	281.799	323.439	329.846	425.935	399.462	329.261	306.709	355.952	370.134	341.489	376.594	303.73	260.026	420.395	321.399	404.298	406.568	408.806	433.313	222.551	329.756	287.484	363.857	353.586	395.946	387.302	447.245	315.593	655.682	509.189	585.261	1082.93	1070.18	1115.1	879.509	1004.19	1049.55	1009.9	1085.08	1080.92		0.135117	0.795606	0.343197	0.0251115	0.402559	0.0221032	0.604795	0.000127568	-0.156818	0.894391
Csn1s1	0	0	0	0	0	0	0	0	0	0.608553	0	0	0	0	0	0	0	0	0	0	0	0	0	0	0	0	0	0	0	0	0	0	0	0	0	0	0	0	0	0	0		0.0846707	NA	0	NA	0	NA	0	NA	0	NA
Ugt2b36	0	0	0	0	0	0	0	0	0	0	0	0	0	0	0	0	0	0	0	0	0	0	0	0	0	0	0	0	0	0	0	0	0	0	0	0	0	0	0	0	0		0	NA	0	NA	0	NA	0	NA	0	NA
Eid2b	237.77	229.341	194.443	139.305	197.83	213.834	98.9498	81.756	95.744	97.977	87.9775	79.0669	81.8306	86.3712	80.342	96.5425	97.4157	95.5895	111.822	108.828	80.094	87.9887	87.0723	94.845	142.646	83.1723	92.4004	102.056	84.6879	139.067	236.422	158.978	161.744	121.281	126.059	104.768	127.436	95.1216	138.221	132.383	144.267		-0.0452849	0.987323	0.263333	0.278093	0.323111	0.213213	0.948395	3.55837e-06	-0.318697	0.768361
Gtsf1l	0	0	0	0	0	0	4.58101	20.9458	13.8297	12.7796	18.9043	17.686	156.778	140.701	96.212	136.645	178.452	166.945	220.256	167.477	510.024	558.805	387.946	775.04	795.859	730.544	529.762	808.173	688.845	1126.69	1369.77	1277.31	699.432	739.374	1178.72	1696.48	843.716	909.793	1080.02	1079	733.16		0.253901	0.889559	0.467828	0.163307	0.654231	0.0542688	0.890307	0.0049288	0.395488	0.806955
Zfp974	107.355	117.257	155.427	113.875	146.132	180.293	53.0298	27.1437	33.4669	31.833	32.4515	64.247	37.6506	50.1798	52.7748	45.3827	52.7136	68.6361	67.1348	35.1991	24.9894	157.447	44.3966	35.96	123.914	132.737	94.9424	75.3192	84.91	81.0417	174.412	65.4133	258.491	317.232	71.0521	265.203	140.25	299.727	291.923	314.13	175.578		0.154927	0.975205	0.245001	0.764413	0.383199	0.640929	0.316974	0.689947	0.126862	0.998027
Gm10282	2083.27	2138.69	2185.54	2271.33	2902.29	2669.05	334.414	367.564	281.913	565.954	692.187	560.751	298.261	313.444	350.132	290.37	857.776	919.544	943.713	952.73	691.386	727.064	810.376	1683.15	2202.31	1870.09	1383.27	1967.57	1624.95	1651.32	1648.17	1439.57	1215.26	1358.93	787.546	858.339	1045.86	1106.17	825.261	781.49	1239.28		0.880482	3.1e-05	1.5501	1.52144e-22	1.36386	4.82132e-14	-0.0690181	0.821455	-0.158579	0.928572
Gm10300	2.02358	0	0	0	0.78504	0.77476	0	0.67567	0	0	0	0	1.52954	0	0	0	0	0	0	0.651662	0	0	0	0	0	0	0	0	0	0	0	0	0	0	0	0	1.46479	0	0	0	0		-0.121607	NA	-0.109675	NA	0	NA	0	NA	0.10442	NA
Pla2g4d	0	0	0	0	0.78504	0	0.916202	0	0	0	1.45417	0	0	0	0	0	0	0	0	0	0	0	0	0	0	0	0	0	0	0	0	0	1.45715	2.92243	0	1.26226	0	0	0	0	1.18252		0.0848322	NA	0	NA	0	NA	0	NA	-0.204996	NA
Tmem200b	222.311	242.507	213.293	234.726	433.814	391.554	76.2169	82.5426	93.9094	100.523	89.3118	84.8007	83.8191	67.7419	110.768	99.4678	104.688	117.809	112.785	128.072	69.3518	76.3132	77.3137	60.3019	103.437	42.9149	82.6798	88.8605	71.1209	77.3869	76.2367	46.2131	6.53389	2.06318	5.82735	9.05603	3.94088	9.22063	8.50687	8.0396	12.5407		0.125367	0.943185	0.363593	0.263718	-0.107565	0.847475	-0.266126	0.496123	0.46364	0.942018
Gm12966	4.04716	17.5572	21.3888	19.5898	12.5606	2.32428	0	11.4864	3.19147	15.2138	8.72504	3.12106	0	4.17925	16.8619	5.94108	2.58626	30.9656	0	5.2133	1.84124	0	0	1.4156	2.60937	2.57234	6.84447	0	2.26843	0	12.3458	0	8.74289	4.38364	0	2.52453	0	15.3422	24.392	14.2348	31.9279		0.712075	0.91177	0.339037	0.794684	1.17274	0.474153	0.364045	0.871843	0.347789	NA
Rmdn3	898.888	696.763	698.144	857.326	810.582	780.785	1707.29	1695.28	1653.13	1369.37	1580.35	1560.1	1435.95	1463.34	1535.71	1325.39	1263.91	1544.69	1358.76	1211.52	843.45	1047.06	935.642	917.391	986.194	779.935	1184.94	886.171	741.842	870.359	815.097	891.884	1568.37	1322.8	1298.81	1146.91	1349.91	1542.35	1450.32	1630.28	1456.92		-0.165198	0.695836	-0.104554	0.604833	-0.0759517	0.781342	-0.125298	0.56117	-0.0528943	0.99331
Rbm44	0	0.536504	0	0	0	0	10.4317	0.991043	0.520123	1.03775	0.528898	4.8088	0	0	0	0	1.8813	0	0	7.47644	0	0	0	73.0844	16	0	11.3777	67.6123	0	118.07	57.9466	332.335	220.536	69.2983	164.745	261.38	86.5515	98.2644	159.365	184.008	153.853		-0.810174	0.810584	2.17772	0.148862	5.2216	5.41522e-05	2.41869	0.0509627	-0.0196548	1
Fryl	2033.52	2574.99	2786.13	3279.19	1928.76	2701.57	1617.88	2355.27	2205.49	1896.52	2335.32	2999.59	1763.33	2230.02	2023.03	2520.77	2291.12	2255.69	2743.72	1871.3	1031.11	1119.28	1254.4	1661.98	1625.95	2020.91	1078.54	1442.01	1206.44	1147.65	649.334	1325.38	1931.58	1520.91	1956.91	2288.66	1221.86	2111.65	2640.95	2146.95	1530.96		0.22496	0.796377	0.101761	0.794317	0.636104	0.0313331	-0.255898	0.462163	0.0542386	0.999866
Tmem35b	61.0617	92.2963	92.7041	58.9784	90.3881	81.3009	21.645	30.2495	26.9648	45.5406	53.5334	53.9956	47.0287	45.3994	45.6733	57.3673	49.946	47.4474	60.8514	57.4099	121.12	85.8991	70.7581	99.1007	132.28	87.9701	80.1347	66.5849	112.791	118.604	244.68	181.301	66.2003	83.6733	97.8746	92.1033	61.5352	34.1135	138.979	152.409	52.997		0.942299	0.0810889	0.144368	0.79373	0.20037	0.725786	1.05501	0.00424406	-0.391959	0.892906
Dgkd	1905.97	1275.94	1556.89	1922.09	1803.93	1494.83	2464.3	1993.05	2629.21	2605.95	2507.38	1786.72	2398.74	2368.63	2387.83	1936.86	2613.57	2109.19	1882.15	2356.97	1689.28	1446.46	1791.67	1108.55	1060.27	1552.7	1436.2	753.764	1234.81	2171.22	1489.17	1621.14	2709.75	2726.95	2510.66	2229.55	2667.89	2185.9	3442.14	3559.39	3052.82		-0.0374782	0.992273	-0.0203024	0.962038	-0.404127	0.102706	0.622937	0.00574623	-0.16535	0.941397
Ceacam20	0	1.49402	0	0	0.534421	3.11247	18.3258	9.19932	28.8757	13.2568	7.42453	22.6428	15.6187	14.2253	12.1541	33.5962	25.5344	30.4866	14.4263	10.6469	0	3.15257	2.34752	3.85471	19.1725	7.58825	0	0	6.94844	13.6297	22.2719	70.0222	132.194	39.7892	96.8774	154.76	115.477	75.1989	83.0248	151.352	84.6673		-0.351546	0.929514	0.0339519	0.980258	2.03368	0.0276997	4.40952	1.79057e-05	0.351741	0.974835
Rpl7a-ps8	2.02358	1.09733	2.91665	0	0.78504	1.54952	0	4.72969	3.19147	3.04276	2.18126	4.16141	3.82386	0	2.97563	0	0.862086	2.69266	1.69428	4.56163	3.68248	2.31549	5.17261	2.1234	2.60937	5.14468	2.05334	3.67769	3.78071	0.832736	4.32103	1.0964	1.45715	1.46121	0	0	7.32393	1.53422	0	1.42348	1.18252		0.169213	NA	0.456801	NA	-0.165507	0.965535	-0.454876	0.785677	1.31257	NA
Rbm47	627.164	304.309	683.736	804.629	525.968	817.377	105.439	71.3294	85.7159	109.125	193.979	145.231	244.223	121.298	187.006	199.408	332.195	247.592	233.354	237.88	781.458	488.442	353.639	202.547	408.906	639.37	439.584	482.633	599.665	611.45	651.246	863.933	351.2	215.475	1126.82	644.956	458.135	201.249	875.036	1193.18	312.836		0.750674	0.455649	0.481153	0.395731	-0.363424	0.62808	0.471207	0.477563	-0.367857	0.947411
BC016548	0	1.0211	0.904679	2.02544	0.730506	0	0	0.628732	1.97984	0	0	0.968083	9.25139	11.4646	8.01877	6.29541	0	0	0.788291	0.606393	13.3999	31.7722	10.2667	0	4.60367	2.26917	0	0.855553	1.00054	0	0	0	5.4237	9.51795	1.2093	2.34915	4.08909	5.71057	0	1.32459	4.40148		-1.06449	NA	-3.85241	NA	-2.99551	0.00404906	-1.28912	0.442084	-0.388897	NA
Psg21	0	0	0	0	0	0	0	0	0	0	0	0	0	0	0	0	0	0	0	0	0	0	0	0	0	0	0	0	0	0	0	0	0	0	0	0	0	0	0	0	0		0	NA	0	NA	0	NA	0	NA	0	NA
Psg27	0	0	0	0	0	0	0	0	0	0	0	0	0	0	0	0	0	0	0	0	0	0	0	0	0	0	0	0	0	0	0	0	0	0	0	0	0	0	0	0	0		NA	NA	NA	NA	NA	NA	NA	NA	NA	NA
Psg25	0	0	0	0	0	0	0	0	0	0	0	0	0	0	0	0	0	0	0	0	0	0	0	0	0	0	0	0	0	0	0	0	0	0	0	0	0	0	0	0	0		NA	NA	NA	NA	NA	NA	NA	NA	NA	NA
Psg26	0	0	0	0	0	0	0	0	0	0	0	0	0	0	0	0	0	0	0	0	0	0	0	0	0	0	0	0	0	0	0	0	0	0	0	0	0	0	0	0	0		NA	NA	NA	NA	NA	NA	NA	NA	NA	NA
Pnmal2	177.063	217.27	182.777	188.28	289.68	299.057	10.0782	17.5674	14.8935	16.4309	12.3605	19.7667	14.5307	13.9308	12.8944	11.8822	11.2071	18.8486	18.6371	16.2916	5.52372	6.17464	10.3452	28.3119	33.0521	21.4362	13.6889	23.905	21.9281	105.757	108.643	78.9409	99.0861	108.13	81.8736	162.832	128.901	99.7243	117.894	102.49	108.791		0.139354	0.951346	0.270809	0.570305	1.85922	2.84652e-06	2.31511	1.76429e-17	0.44571	0.628237
Cited4	8.09431	12.0706	9.72216	14.1482	9.42049	23.2428	10.9944	5.40536	4.25529	3.65132	2.90835	7.28248	0.764772	2.78617	2.97563	3.71317	0.862086	1.34633	4.2357	1.30332	6.44434	2.31549	1.7242	8.49358	16.526	10.2894	0.684447	8.27481	1.51228	48.2987	75.9267	99.7725	7.28575	8.76729	22.0929	50.4905	27.8309	9.20532	9.48576	7.11739	23.6503		-0.582298	0.835838	-0.32615	0.811624	1.64402	0.0613268	4.27277	7.86833e-09	1.14644	NA
Zmynd12	0	2.20758	0.684158	0	5.94716	5.72702	0	0	0	0	0	0	2.15271	0.980327	0.697993	0.522599	1.21332	0	1.19228	0.458581	0	0	0	0.498085	8.57265	3.62036	0	0	2.66052	0	0	0	4.10164	4.99617	1.82906	2.5394	7.21846	0	0	3.50745	4.16074		0	NA	-0.404848	NA	3.29794	0.0487202	-1.72867	0.325872	-0.360837	NA
Bicra	1004.21	903.905	974.842	899.878	869.592	801.196	343.081	245.833	313.524	220.993	361.843	388.484	307.62	175.349	425.09	342.941	423.672	293.849	512.815	428.957	52.4964	96.0259	211.597	104.925	135.124	176.249	65.442	163.606	62.6208	247.429	124.986	67.4372	567.055	780.341	810.586	800.056	795.927	553.949	481.239	925.698	850.722		0.102736	0.978034	0.415545	0.322261	0.234124	0.706959	0.585356	0.214973	-0.00525217	1
Sult2a6	0	0	0	0	0	0	0	0	0	0	0	0	0	0	0	0	0	0	0	0	0	0	0	0	0	0	0	0	0	0	0	0	0	0	0	0	0	0	0	0	0		NA	NA	NA	NA	NA	NA	NA	NA	NA	NA
Sult2a2	0	0	0	0	0	0	0	0	0	0	0	0	0	0	0	0	0	0	0	0	0	0	0	0	0	0	0	0	0	0	0	0	0	0	0	0	0	0	0	0	0		NA	NA	NA	NA	NA	NA	NA	NA	NA	NA
Zswim9	2113.83	228.286	250.595	227.274	308.726	3067.26	95.1666	107.215	124.175	114.893	107.428	917.921	108.904	132.089	97.9493	115.018	119.331	160.034	99.7026	147.196	11.7963	31.3313	45.9953	72.8478	55.3484	87.7056	52.9218	50.5742	36.9944	67.5786	64.8569	85.1971	163.161	219.847	253.236	273.479	154.703	951.467	232.622	246.538	175.224		1.67623	0.122487	0.202545	0.864367	1.19704	0.18272	0.592313	0.561921	1.03667	0.778598
Vmn1r87	33.389	52.6716	34.9998	33.738	36.1119	30.9904	24.7375	23.6484	38.2976	19.4737	39.2627	29.1299	30.5909	43.1856	41.6588	36.3891	26.7247	29.6193	26.2613	24.1115	12.8887	15.4366	13.7936	21.9418	8.69791	25.7234	5.47558	7.35538	3.02457	2.49821	19.7533	18.6388	51.0002	64.2934	25.9916	32.8188	41.014	69.0399	27.1022	28.4696	44.9356		0.0261582	1	-0.49866	0.321438	0.412142	0.537328	1.33007	0.0268481	0.0140249	1
Vmn1r86	2.02358	3.29198	0	6.52994	4.71024	3.09904	3.66481	0.67567	0	2.43421	1.45417	1.04035	0	1.39308	1.98375	0.742634	3.44834	2.69266	1.69428	2.60665	8.28559	0.771831	0.862102	2.83119	1.73958	0	1.36889	1.83885	0.756142	2.49821	3.08645	7.67481	1.45715	2.92243	1.29958	7.57358	1.46479	3.06844	1.35511	1.42348	2.36503		0.208831	NA	1.28156	NA	-0.926408	0.501164	1.53734	0.199863	1.01499	NA
Vmn1r85	2.02358	0	0	0	0	0	0	0	0	0	0	0	0.764772	0	1.98375	0	0	0	0.847139	1.30332	4.6031	0	0	0	0	0	0	0	0	0	2.46916	0	5.8286	4.38364	3.89874	2.52453	2.92957	7.6711	4.06533	8.54087	7.09509		0	NA	-0.166467	NA	-2.18557	0.218672	1.67929	0.355502	-0.0955905	NA
Olfr1339	0	0	0	0	0	0	0	0	0	0	0	0	0	0	0	0	0	0	0	0	0	0	0	0	0	0	0	0	0	0	0	0	0	0	0	0	0	0	0	0	0		NA	NA	NA	NA	NA	NA	NA	NA	NA	NA
Olfr1340	0	0	0	0	0	0	0	0	0	0	0	0	0	0	0	0	0	0	0	0	0	0	0	0	0	0	0	0	0	0	0	0	0	0	0	0	0	0	0	0	0		0	NA	0	NA	0	NA	0	NA	0	NA
Zscan18	104.11	149.212	97.5578	90.3386	93.4784	130.914	183.888	155.27	214.44	179.562	135.706	146.663	185.408	154.932	167.694	248.815	231.154	183.479	299.723	187.405	23.5167	25.0445	15.4748	74.6941	35.2484	127.027	17.9563	172.746	39.6744	103.484	87.791	69.6387	747.221	745.262	473.573	633.318	824.725	501.898	602.014	560.09	693.925		-0.254468	0.902915	0.248441	0.673147	1.82482	0.000112037	0.248519	0.701546	-0.00434536	1
Zscan4f	1.75705	0	0	0	0	0	0	0	0	0	0	0	0	0	1.72247	0	0	0	0	0	12.7898	3.35085	0	0	0	0	0	0	15.1006	0	11.7917	0	1020.24	1195.65	274.385	777.897	1024.44	1224.65	232.938	319.185	1019.19		0	1	-0.814262	0.662488	-2.54329	0.0433749	-0.225985	0.941764	0.243283	1
Gm13015	1.01179	0	0	0	0	0	0	0	1.06382	0	1.45417	1.04035	0	0	2.97563	0	4.31043	1.34633	0	0	0	0	0	0	0	0.857447	0.684447	0	0	0	0	0	0	0	3.89874	3.78679	5.85914	0	5.42043	0	2.36503		0.60427	NA	0.581183	NA	0.52007	0.897107	-0.428709	0.877366	0.840754	NA
Aurkc	2.18923	0	4.20722	0	0	0	3.96482	0	6.99261	0	0	0	0	0	1.90582	0	1.86532	2.91309	7.3319	0	0	0	0	3.62663	17.4393	18.5528	57.6789	29.0447	20.8245	44.2515	94.5288	153.934	21.8818	13.2448	57.096	74.1758	38.3556	30.7103	35.3808	77.1923	16.1302		-2.9988	0.054594	1.73916	0.202586	4.68437	0.0001609	1.35139	0.197658	0.595436	0.953009
Vmn2r34	0	0	0	0	0	0	0	0	0	0	0	0	0	0	0	0	0	0	0	0	0	0	0	0	0	0	0	0	0	0	0	0	0	0	0	0	0	0	0	0	0		NA	NA	NA	NA	NA	NA	NA	NA	NA	NA
Vmn2r42	0	0	0	0	0	0	0	0	0	0	0	0	0	0	0	0	0	0	0	0	0	0	0	0	0	0	0	0	0	0	0	0	0	0	0	0	0	0	0	0	0		0	NA	0	NA	0	NA	0	NA	0	NA
Vmn2r30	2.40325	0	7.36347	6.59429	2.37833	3.52077	8.32708	4.09397	1.61146	0	0	0.8237	0	0	3.00495	0	1.36511	1.06596	0.670723	0	0	0	5.22358	0	6.58772	0	0	0	0	7.37882	0	0	5.76849	4.62767	1.96858	5.99638	5.79872	9.71775	3.21872	2.25408	0		-2.88475	NA	0.15638	NA	0.253008	0.949495	2.72583	0.0767328	0.657674	NA
Olfr1121	0	0	0	0	0	0	0	0	0	0	0	0	0	0	0	0	0	0	0	0	0	0	0	0	0	0	0	0	0	0	0	0	0	0	0	0	0	0	0	0	0		NA	NA	NA	NA	NA	NA	NA	NA	NA	NA
Olfr1150-ps1	0	0	0	1.08832	0	0	0.916202	0.67567	0	0.608553	0	0	2.29432	0	2.97563	3.71317	0	0	4.2357	0	0	0	0	0	0	0	0	0	0	0	0	0	7.28575	2.92243	2.59916	0	7.32393	4.60266	1.35511	1.42348	2.36503		-0.661332	NA	-0.946155	NA	0	1	0	1	-0.103955	NA
Olfr1116	7.08252	14.2652	15.5555	17.4132	16.4858	19.369	10.0782	11.4864	17.0212	13.3882	11.6334	17.686	10.7068	8.3585	26.7807	8.91161	9.48295	17.5023	29.6499	18.2465	3.68248	4.63098	10.3452	0.707799	5.21875	0	2.73779	2.75827	0.756142	6.66189	14.815	7.67481	64.1146	55.5261	27.2912	23.983	39.5492	58.3004	39.2981	44.1278	35.4755		0.14113	0.975229	0.449271	0.443351	-1.5344	0.0616647	2.09671	0.00400464	-0.270919	0.965525
Olfr1115	0	0	2.91665	0	0	0	0	0	0	0	0	0	0	0	0	0	0	0	0	0	0	0	0	0	0	0	0	0	0	0	0	0	0	0	0	0	0	0	0	0	0		0	NA	0	NA	0	NA	0	NA	0	NA
Olfr1113	0	0	0	0	0	0	0	0	0	0	0	0	0	0	0	0	0	0	0	0	0	0	0	0	0	0	0	0	0	0	0	0	0	0	0	0	0	0	0	0	0		NA	NA	NA	NA	NA	NA	NA	NA	NA	NA
Gm1673	95.8235	78.4755	92.0751	106.026	120.873	127.549	18.6997	17.1513	19.5792	24.0192	20.4247	20.155	5.66214	5.8937	12.589	16.4947	25.9764	34.9744	17.2324	30.7013	0	10.9521	28.2664	32.9392	26.961	29.0207	20.5529	13.6143	16.8891	14.0922	17.628	9.55836	15.4119	18.958	19.4088	9.34542	13.9434	9.73621	0	5.31548	11.2564		0.224346	0.93309	1.35196	0.00532551	1.16748	0.0299361	-0.285274	0.696448	-0.687018	0.856738
Zfp804a	18.7536	29.584	26.2111	35.7598	19.842	39.1643	3.08762	3.98478	3.5851	3.07625	4.28802	9.64153	0.644324	0	0.83566	0	2.41056	0	6.42347	1.64708	0	0	0	0	0	0	3.82769	0	0	2.10475	0	0	0	0	0	0	0	0	0	0	3.30654		0.582478	NA	2.15708	NA	0	1	-0.223187	0.970008	0	NA
Trabd2b	936.916	988.69	985.827	392.885	605.266	647.699	591.867	546.617	611.698	391.908	343.912	433.827	602.64	599.026	638.768	591.88	397.422	453.713	422.723	390.997	221.87	227.69	273.286	114.663	161.781	130.332	117.04	67.1179	101.323	34.1422	37.0374	33.9884	4.37145	7.30607	3.89874	11.3604	8.78871	10.7395	2.71022	2.84696	8.27761		-0.58101	0.00938513	-0.547551	0.000905392	-0.83081	2.9804e-05	-1.43741	5.80936e-10	0.911005	0.697924
Skint3	0	0	0	0	0	0	0	0	0	0	0	0	0	0	0	0	0	0	0	0	0	0	0	0	0	0	0	0	0	0	0	0	0	0	0	0	0	0	0	0	0		NA	NA	NA	NA	NA	NA	NA	NA	NA	NA
Cryge	2.04522	3.32719	7.86092	0	6.3475	5.48132	0	0	2.1504	0.615062	0	0	0	0	0	1.50115	0	0	0	0	0	0	0	0	0	0	0	0	0	9.25807	3.11946	9.97315	5.89094	7.38421	0	13.261	14.8045	0	8.21761	1.4387	3.58549		-0.774	NA	-1.0065	NA	0	1	4.13777	0.00712497	0.952695	NA
Ccnyl1	2498.24	1997.49	2034.5	2440.81	1940.07	1780.03	2321.71	2489.6	2565.53	2496.78	2485.97	2723.45	2333.48	2282.02	2501.64	2100.19	2490.08	2106.03	2266.32	2406.74	1764.79	1974.97	1857.3	2750.4	2193.92	2401.78	1650.99	1425.64	1600.48	1089.64	1085.43	871.479	1024.9	1159.12	1345.81	1299.78	915.861	913.836	1294.24	1196.75	1132.6		0.0625786	0.936331	0.00711046	0.986299	0.391704	0.00834364	-0.616405	1.03146e-05	-0.173604	0.858003
Lilra5	1.01179	0	0	2.17665	0	0	0	0	0	0	0	0	0	0	0	0	0	0	0	0	0	0	0	0	0	0	0	0	0	0	2.46916	0	1.45715	0	0	0	0	0	0	0	0		0	NA	0	NA	0	NA	0.412409	NA	-0.101857	NA
Olfr1100	0	0	0	0	0	0	0	0	0	0	0	0	0	0	0	0	0	0	0	0	0	0	0	0	0	0	0	0	0	0	0	0	0	0	0	0	0	0	0	0	0		NA	NA	NA	NA	NA	NA	NA	NA	NA	NA
Ldlrad1	0	0	2.91665	1.08832	0	0	0	0	0	0	0	0	0	0	0	0.742634	1.72417	0	0	0	0	0	0	0	0	0	0	0	0	0	2.46916	0	0	0	0	0	0	0	0	0	0		0	NA	0.0894834	NA	0	NA	0.378595	NA	0	NA
Gad1	0	0	11.0011	0	0	0	0	0	0	0	0	0	1.87755	0.855021	1.21755	1.3674	0.529115	0.826326	1.03988	3.2464	0	6.15836	0	0	5.2522	0	0	24.1932	6.94751	45.6987	47.7467	16.2288	40.095	15.695	10.3692	9.82735	3.59611	11.4274	6.88962	13.3621	11.2777		0	1	-0.0402208	0.994754	-0.276782	0.916974	1.84498	0.148774	-1.28734	NA
Ccdc173	40.0722	61.5982	45.8391	53.8498	50.0683	72.808	42.3342	55.108	44.1393	53.8696	58.6415	48.497	64.1838	55.1734	80.6518	56.7105	89.4225	118.402	95.0616	99.273	28.6483	25.4738	24.607	78.7581	23.9264	13.7455	5.80879	30.345	12.8883	29.8397	15.1344	24.8133	73.4914	85.3479	62.07	69.7266	71.1023	85.0649	60.0586	96.6032	48.8093		0.180617	0.943684	0.632667	0.154859	0.573155	0.308073	0.505342	0.403673	0.032238	1
Gm12794	0	0	0	0	0	0	0	1.35134	1.06382	2.43421	0	0	2.29432	0	0	2.2279	0	1.34633	0	0.651662	0	0	0	0	0	0	0	0	0	3.33094	8.02477	2.1928	141.343	119.82	18.1941	51.7528	90.8167	113.532	13.5511	28.4696	96.9663		0.0914032	0.999051	-1.15967	0.45073	0	1	3.71626	0.00300792	-0.118986	1
Gm12689	0	0	0	0	0	0	0	2.02701	6.38294	1.21711	3.63543	0	2.29432	0	3.96751	2.2279	5.17252	0	5.08284	1.95499	0	3.85915	0	0	0	0	0	0	0	0.832736	0	0	2.9143	0	0	3.78679	8.78871	0	0	2.84696	0		-0.539972	NA	0.410252	NA	-1.81463	0.367404	0.636828	0.827118	1.50659	NA
Rpl23a-ps1	0	1.09733	0.972216	0	0	0.77476	0	0	0	0.608553	2.90835	0	0.764772	0	0	0	1.72417	0	0.847139	1.30332	0	2.31549	1.7242	0	2.60937	1.71489	0.684447	0.919423	0	0	0.61729	0	0	2.92243	0	2.52453	0	3.06844	2.71022	2.84696	1.18252		2.00243	NA	1.36513	NA	0.0332329	NA	-0.557525	NA	0.757716	NA
Zfp352	0	0	0	0	0	0	2.18571	3.37992	0	3.55154	10.4073	2.48188	0	0	3.30779	7.08656	2.0566	0	0	2.33192	32.1339	45.1116	5.03126	0	19.7124	9.29332	48.659	23.3451	26.156	10.1653	36.293	21.0241	26.5413	13.4007	3.25046	18.9427	21.4096	16.6284	13.2481	9.49427	10.8448		1.25483	0.625573	-0.985743	0.540142	-1.39654	0.243885	-0.498549	0.732274	0.387221	NA
Ifna4	0	0	0	0	0	0	0	0	0	0	0	0	0	0	0	0	0	0	0	0	0	0	0	0	0	0	0	0	0	0	0	0	0	0	0	0	0	0	0	0	0		NA	NA	NA	NA	NA	NA	NA	NA	NA	NA
Gm13288	7.08252	1.09733	1.94443	2.17665	0	2.32428	1.8324	0	0	0	0	0	0.764772	5.57234	0	0	0	0	0	3.25831	0	0	0	0	0	0	0	0	0	0	0	0	0	0	0	0	0	0	0	0	0		-0.212148	NA	-0.165888	NA	0	NA	0	NA	0	NA
Klhl9	4778.68	5491.02	4910.66	4353.29	4976.37	4736.11	2280.43	2308.76	2096.79	2188.36	2060.56	2169.14	2160.48	2170.42	2074.01	2158.1	1812.1	1825.62	2073.8	2046.22	5044.08	4372.42	3909.63	3546.07	4065.4	3931.39	4398.26	4615.5	4985.24	4234.46	4582.15	4038.05	1143.86	1240.57	943.496	941.648	1220.17	1290.28	1047.5	888.251	1350.43		-0.0593465	0.93309	-0.142476	0.326006	-0.20701	0.168534	-0.122466	0.457205	0.0519241	0.987451
Speer4d	0	0	0.972216	3.26497	0.78504	1.54952	0	0	0	0	0	0	0	0	0.991876	0	0	0	0	0	0	0	0	0	0	0	0	0	0	0	0	0	0	0	0	0	0	0	0	0	0		0	NA	-0.109675	NA	0	NA	0	NA	0	NA
Rraga	3379.37	3327.09	3134.42	3004.86	2764.13	2905.35	2978.57	2781.06	2546.79	2436.64	2379.03	2372.01	2435.8	2436.5	2113.69	2305.88	1922.45	1922.56	1815.42	1916.54	3706.42	3006.28	3195.81	2667.69	2708.53	2612.64	2787.07	2784.01	2870.31	3334.27	3121.02	3352.79	2187.18	2273.65	2396.43	3408.11	2371.49	2289.06	2379.57	2179.35	2331.92		-0.208524	0.353949	-0.293493	0.0145329	-0.30998	0.0254032	0.215889	0.136267	0.235395	0.598292
Tgfbrap1	1060.81	722.061	860.719	840.633	722.876	678.149	1469.02	1709.36	1376.16	1298.06	1344.04	1375.29	1537.48	1760.87	1638.09	1660.1	1619.05	1398.98	1584	1376.36	911.667	1271.25	1107.22	817.791	892.84	793.516	791.717	510.131	599.717	412.676	384.8	449.254	440.28	428.911	403.466	574.406	409.703	438.766	410.669	426.317	502.785		-0.181049	0.734097	-0.141578	0.538623	-0.392569	0.0630135	-0.610251	0.00195417	0.163477	0.927055
Il1rl2	657.036	1142.42	882.251	747.423	1304.35	1214.67	735.215	866.957	793.423	772.9	852.37	696.939	839.163	905.714	908.077	824.484	885.718	888.623	893.509	808.544	747.755	649.905	833.444	796.645	649.057	563.633	144.057	151.844	305.252	187.534	141.328	190.966	54.6893	29.6857	57.6302	70.9264	73.7323	45.8168	51.3735	46.2357	44.8456		-0.0444059	0.993953	-0.000570189	1	-0.150389	0.727045	-0.211802	0.578197	0.424768	0.825252
Olfr356	0	0	0	0	0	0	0	0	0	0	0	0	0	0	0	0	0	0	0	0	0	0	0	0	0	0	0	0	0	0	0	0	0	0	0	0	0	0	0	0	0		NA	NA	NA	NA	NA	NA	NA	NA	NA	NA
Rabepk	615.156	628.688	603.469	604.026	519.561	477.768	980.47	880.292	921.482	870.931	852.633	893.452	857.34	870.815	683.39	857.936	754.225	811.332	705.273	721.827	1252.77	1040.13	1191.71	1092.12	1163.37	955.994	1020.45	639.64	988.453	850.534	737.208	742.595	279.99	269.585	412.708	618.921	395.105	285.415	431.918	471.255	318.127		-0.0878222	0.950627	-0.128063	0.66782	-0.116996	0.74962	-0.184295	0.538682	0.430371	0.589634
Gm19680	181.11	185.448	176.943	178.485	200.97	247.148	34.8157	60.1346	53.1911	86.4145	47.9877	53.058	77.242	83.585	130.928	92.8293	190.521	185.794	244.823	222.868	245.806	383.6	159.489	818.215	552.317	432.153	353.859	527.749	382.608	545.442	512.351	457.199	284.144	357.997	423.663	491.02	464.337	360.542	422.794	390.033	399.69		0.340647	0.658089	1.13114	4.23263e-06	1.18359	1.2258e-05	0.261434	0.451012	0.302075	0.884924
Dnajc25	624.51	917.881	741.956	596.086	1018.98	773.98	835.794	802.999	677.03	784.34	757.971	942.721	489.372	471.739	449.208	582.065	584.265	553.006	490.95	511.604	575.016	518.794	627.241	661.815	316.293	409.354	400.322	326.207	399.201	222.109	289.359	332.78	265.216	313.817	416.038	171.087	244.584	144.438	395.238	383.67	298.718		0.0999868	0.961047	0.102819	0.814189	-0.308846	0.422136	-0.417558	0.236336	-0.841157	0.199817
Defb44-ps	0	0	0	0	0	0	0	0	0	0	0	0	0	0	0	0	0	0	0	0	0	0	0	0	0	0	0	0	0	0	0	0	0	0	0	0	0	0	0	0	0		NA	NA	NA	NA	NA	NA	NA	NA	NA	NA
Actl7a	0	0	0	0	0	0	0	0	0	0	0	0	0	0	0	0	0	0	0	0	0	0	0	0	0	0	0	0	0	0	0	0	0	0	0	0	0	0	0	0	2.36503		0	NA	0	NA	0	NA	0	NA	0	NA
Actl7b	1.01179	0	0	1.08832	0	2.32428	2.74861	6.08103	2.12765	0	0	1.04035	3.05909	2.78617	0.991876	6.68371	2.58626	0	1.69428	5.2133	3.68248	0	0	9.20138	0	0	0	0	0	0	0	0	4.37145	2.92243	9.09707	18.9339	4.39436	4.60266	6.77554	0	7.09509		-2.58782	NA	-0.386031	NA	1.13666	0.522631	0	1	0.68142	NA
Olfr270	0	0	0	0	0	0	0	0	0	0	0	0	0	0	0	0	0	0	0	0	0	0	0	0	0	0	0	0	0	0	0	0	0	0	0	0	0	0	0	0	0		NA	NA	NA	NA	NA	NA	NA	NA	NA	NA
Acnat1	0	0	3.38936	0	0	0	0	0	0	1.06078	0	0	0	0	0	0	1.50271	0	2.95332	0	0	0	0	0	2.69182	0	0	0	0	2.14762	0	0	3.07684	2.54706	9.54006	21.8442	2.55329	5.34864	7.3547	12.0229	5.42481		0.732549	NA	1.80275	NA	1.42498	0.473465	1.58632	0.358944	0.895757	NA
Foxe1	1.01179	0	0	0	0	0	2.74861	3.37835	2.12765	5.47697	8.72504	2.08071	10.7068	9.75159	27.7725	23.0217	5.17252	6.73165	17.7899	11.7299	46.031	78.7267	35.3462	30.4353	64.3645	30.0106	60.2314	52.4071	65.0282	41.6368	24.6916	47.1453	4.37145	1.46121	1.29958	3.78679	1.46479	1.53422	0	1.42348	0		0.92671	0.579203	-0.750856	0.254576	-0.358612	0.641052	-0.647416	0.309549	-0.00606401	NA
Gm6313	1.01179	4.3893	3.88886	9.79491	5.49528	10.0719	4.58101	0.67567	4.25529	6.08553	3.63543	9.36318	2.29432	2.78617	5.95126	2.97054	6.0346	4.03899	3.38856	6.51662	6.44434	6.17464	2.58631	7.78579	1.73958	0	7.52892	1.83885	0	0	4.32103	0	23.3144	13.1509	7.79749	12.6226	10.2535	15.3422	14.9062	14.2348	15.3727		0.968246	0.621502	0.514631	0.643765	-0.563857	0.644887	-0.800435	0.501788	-0.197809	NA
1700055D18Rik	15.5586	35.6564	29.8002	18.4334	27.8305	32.5365	5.28328	6.06083	14.3278	4.28904	4.82314	11.0915	20.396	25.9873	8.54403	13.6936	7.45043	3.45049	3.79946	10.9585	7.74947	2.47264	5.71667	0	3.90106	0.549385	2.63124	9.28727	6.36494	0	3.11768	0	20.4974	19.68	10.8247	9.70511	9.86405	5.16582	9.55072	44.3672	6.07807		-0.283056	0.954559	-1.37752	0.065682	-1.49083	0.143871	-2.04798	0.063583	-0.918454	NA
Ccin	11.1297	5.48663	14.5832	26.1198	21.9811	31.7651	0	0.67567	0	0.608553	0	0	0.764772	4.17925	1.98375	4.45581	3.44834	0	0	1.30332	11.9681	0	0	0	10.4375	0	2.73779	0	6.80528	14.1565	9.25935	5.48201	1.45715	4.38364	11.6962	11.3604	0	4.60266	10.8409	5.69391	1.18252		-0.113562	1	-0.949942	0.544961	-0.163967	0.981541	1.3572	0.37121	-0.109495	NA
Olfr155	0	0	0	0	0	0	0	0	0	0	0	0	0	0	0	0	0	0	0	0	0	0	0	0	0	0	0	0	0	0	0	0	0	0	0	0	0	0	0	0	0		NA	NA	NA	NA	NA	NA	NA	NA	NA	NA
Hrct1	9.1061	3.29198	13.611	8.70659	3.14016	16.27	9.16202	4.05402	6.38294	7.30263	5.81669	8.32283	4.58863	2.78617	1.98375	4.45581	2.58626	1.34633	0.847139	0	6.44434	0.771831	12.9315	6.37019	3.47916	6.00213	5.47558	8.27481	1.51228	15.822	29.0126	54.8201	0	0	0	7.57358	0	0	0	1.42348	1.18252		0.12828	0.996914	-1.43225	0.257695	-0.305056	0.871331	2.54171	0.0100139	2.42727	NA
Ccl19_ENSMUSG00000071005	0	0	0	0	0	0	0	0	0	0	0	0	0	0	0	0	0	0	0	0	0	0	0	0	0	0	0	0	0	0	0	0	0	0	0	0	0	0	0	0	0		0	NA	0	NA	0	NA	0	NA	0	NA
Ndufb6	1275.14	1199.84	1140.55	1247.21	1132.8	1093.55	1922.46	1670.08	1773.63	1982.38	1910.87	1916.81	1420.3	1458.85	1262.19	1457.92	1467.72	1516.62	1416.85	1560.53	3331.61	2960.9	2557.56	2290.02	2591.21	2371.94	2368.64	2321.88	2536.44	2183.49	2138.59	2040.51	1293.91	1401.79	1689.9	1147.64	1418.58	1303.94	1418.91	1427.42	1330		0.115436	0.65819	0.0908083	0.470309	-0.286864	0.00898679	-0.183274	0.117349	-0.182869	0.653379
Gm136	0	2.19465	0	0	0	0	0	0	0	1.21711	0	0	0	0	0	0	0	0	0	0	0	0	0	0	0	0	0	0	0	0	0	0	0	2.92243	0	0	0	0	0	0	0		0.187809	NA	0	NA	0	NA	0	NA	-0.204996	NA
Sdr16c6	3.03537	0	0	0	0	0	0	0	0	0	0	0	0	0	0	0	0	0	0	0	0	0	0	0	0	0	9.58226	0.919423	3.02457	0	0	0	0	0	0	0	0	0	0	0	0		0	NA	0	NA	0	NA	-1.80082	NA	0	NA
Gm10308	0	0	0	0	0	0	0	0	0	0	0	0	0	0	0	0	0	0	0	0	0	0	0	0	0	0	0	0	0	0	0	0	0	0	0	0	0	0	0	0	0		NA	NA	NA	NA	NA	NA	NA	NA	NA	NA
Gm5499	0	0	0	0	0	0	0	1.35134	2.12765	0	1.45417	0	0	0	0	0	0	0	0	1.30332	0	7.71831	0	0	0	0	0	0	0	0	0	0	0	0	0	0	0	0	0	7.11739	0		-0.163986	NA	0.127859	NA	-0.573859	NA	0	NA	0	NA
Gm10309	0	0	0	0	0	0	0	0	0	0	0	0	0.764772	1.39308	0.991876	0	0	0	0.847139	0	0	0	0	0	0	0	0	0	0	0	0	0	0	0	0	0	0	0	0	0	0		0	NA	-0.209254	NA	0	NA	0	NA	0	NA
Camkmt	73.5609	81.3959	52.906	71.8812	96.5209	76.8069	97.3399	89.2528	89.7204	96.197	87.4559	88.4772	81.2444	94.2233	83.2154	99.7561	98.2028	80.8423	117.289	100.991	164.641	90.9754	136.832	165.418	323.731	279.896	164.759	232.187	226.217	469.909	522.579	549.98	204.491	215.459	222.064	213.775	238.507	198.513	166.774	200.287	184.426		-0.0184553	1	0.156593	0.603492	0.968562	6.0925e-06	1.3053	3.30848e-11	0.0193425	1
Gm9386	0	0	0	0	0	0	0	0.67567	0	0.608553	0	0	0	0	0	0	0	0	0	0	0	0	2.58631	0	0	0.857447	0	0	0.756142	0	0	0	1.45715	0	0	0	0	0	0	0	0		-0.018468	NA	0	NA	-0.213952	NA	-0.0944102	NA	-0.101857	NA
Impdh2-ps	285.324	0	116.666	329.762	248.073	185.168	325.252	285.808	512.763	275.066	424.619	777.144	258.493	195.032	279.709	331.958	318.11	530.454	213.479	673.167	540.404	128.896	0	830.248	0	1399.35	1210.79	1061.01	651.794	493.812	525.931	930.845	703.803	455.899	833.031	100.981	1305.12	1468.25	639.611	247.685	914.085		0.337237	0.970653	0.616667	0.698025	1.48401	0.301791	-0.505904	0.782576	0.457373	0.986257
Rasgrp3	998.996	611.719	797.673	264.297	81.7353	72.5417	32.1408	14.0464	8.51245	8.85362	8.46251	14.379	7.78848	3.04013	7.93676	4.86195	7.52532	5.87619	1.84871	3.79232	1.33938	5.61455	3.76273	0	0	0	0	12.7076	0	10.2979	2.24519	10.3683	12.7197	19.1328	23.6339	179.49	11.7209	14.5085	9.8575	24.8516	51.1607		-0.68433	0.85959	-0.313786	0.867043	-2.75628	0.0142544	0.710125	0.605151	1.68013	0.652096
Ces1a	0	4.58311	0	0.806165	1.16302	1.14779	0	0	0	0	0	0	0	0	0	0	0	0	0	0	0	0	0	0	0	0	0	0	0.560105	0.616841	2.74351	0	0	1.08238	0.962653	2.80503	0	0	1.00378	0	1.75188		0	NA	0	NA	0	NA	1.12889	NA	0.251868	NA
Rpl7a-ps5	2.02358	0	6.80551	9.79491	9.42049	3.09904	0	0	2.12765	0	3.63543	1.04035	2.29432	5.57234	1.98375	0.742634	3.44834	6.73165	0	0	12.8887	3.08732	0	0	0	3.42979	6.84447	12.8719	0.756142	4.16368	9.25935	0	0	1.46121	10.3966	3.78679	0	3.06844	2.71022	2.84696	4.73006		0.815446	NA	-0.0919495	NA	-1.73907	0.296171	-0.47293	0.824877	-0.619721	NA
Safb	3659.25	3856.05	3404.89	4044.24	4007.69	3917.48	4776.5	4731.63	5220.41	5258.57	5413.08	5324.36	4371.63	4505.05	5033.13	4555.49	5285.79	5401.62	5108.01	4884.23	922.898	1526.8	1638.99	2369.62	1881.83	1624.39	1093.66	1100.36	1199.63	1531.03	933.011	1215.71	9096.29	8732.47	8497.63	9510.09	8638.22	8069.59	7119.77	9354.94	8733.94		0.118893	0.847819	0.162203	0.391161	0.520242	0.00294159	0.114402	0.621228	-0.00584285	1
Zfp827	1308.23	1835.44	1377.21	1335.11	2166.24	2097.83	1061.3	1171.83	1137.75	997.24	908.952	1159.45	845.211	829.759	700.396	763.68	480.234	481.5	479.279	661.538	337.773	213.348	253.813	87.5325	102.099	218.079	88.9988	69.3584	98.3212	83.4488	104.951	49.5501	775.535	749.951	478.284	398.526	638.428	789.661	511.942	619.83	715.435		-0.136315	0.940596	-0.573629	0.0651427	-0.984366	0.00416792	-0.11475	0.832522	-0.132697	0.982587
Olfr806	0	0	0	0	0	0	0	0	5.1186	0	0	0.404446	0	0	0	0	0	0	0	0	0	0	0	0	0	0	0	0	0	0	0	0	0	0	0	0	0	0	0	0	0		-0.301899	NA	0	NA	0	NA	0	NA	0	NA
Treml2	0	0	0	0	0	0	0	0.804635	5.11837	0.362354	6.27429	1.2537	0.910745	1.67877	8.46562	0.442191	2.07775	3.24485	1.00883	5.05138	0	0	0	0	2.07162	18.2957	0	23.9765	17.7954	43.4409	18.4611	33.238	76.8509	106.304	245.72	310.953	104.152	99.1037	182.78	224.022	88.3499		0.21563	0.995881	0.592408	0.633032	3.25323	0.0083867	1.10998	0.353157	0.243377	0.997681
Ptges3	7785.3	7692.57	7626.11	9051.14	8379.21	7894.61	9596.31	9714.57	9557.81	10245.5	10378.5	9987.5	8282.81	8321.19	8945.89	8881.08	11162.1	11153.4	11238.4	11022	15665.8	15264	14062.1	14757.8	16321.2	17212.7	15577.7	18025.4	17621	18596.1	18414.1	18952.2	10460.2	11844	11297.4	8812.74	10865	11429.1	10331.7	9542.8	11451		0.0845486	0.734348	0.372503	5.29178e-07	0.101957	0.355256	0.127607	0.211584	-0.111632	0.819989
Lrrc73	61.572	73.2825	50.1406	58.0305	33.4993	45.1528	174.881	166.672	164.252	156.854	84.4462	132.436	112.465	107.355	50.1835	73.0877	82.2325	82.4315	66.3882	79.429	54.11	23.1131	57.0521	99.6558	38.0043	55.4211	58.914	29.1257	32.9219	21.629	11.7231	25.6492	5.34044	10.0978	9.75634	10.3278	14.0789	1.88937	11.2019	15.7525	9.7593		-0.432229	0.68609	-0.131937	0.852779	0.538367	0.318086	-1.07793	0.0364339	-0.064418	1
Yipf3	2335.01	2390.72	2503.91	2006.48	2094.62	2318.2	1965.78	1885.16	1724.43	1794.71	1806.42	1723.03	2160.4	2291.39	1956.7	2268.17	1534.57	1419.42	1543.37	1423.88	2254.7	2940.33	2695.37	1958.4	2233.08	2053.06	2308.13	2047.64	2216.81	2122.58	2637.26	2461.99	1099.5	1419.12	1599.3	2314.13	1343.66	1104.23	1456.8	1431.21	1321.83		-0.0663141	0.956938	-0.549646	0.00082259	-0.336892	0.109586	0.135327	0.588865	0.2107	0.878256
Jund	2969.6	2747.7	2887.48	2276.77	2961.96	3167.99	2759.6	3945.91	2817	2272.34	3106.84	2269.01	4423.44	4347.82	4786.79	4396.4	3894.04	3690.29	3312.31	3400.37	3607.91	5304.02	4113.95	6776.47	6240.75	5269.01	4797.29	4438.97	4943.66	3920.52	3927.2	3372.53	2689.9	2764.62	2886.37	3221.3	2742.08	2077.33	2611.29	2606.39	3277.93		-0.315809	0.258729	-0.328068	0.0498121	0.487958	0.00739542	-0.336632	0.077847	-0.0522019	0.994188
Nr2c2ap	289.333	228.311	220.655	273.681	233.369	198.795	744.003	749.345	925.167	815.753	793.194	803.529	822.766	845.691	798.201	844.736	770.238	776.671	806.499	853.496	1433.9	1376	1166.56	966.358	1079.01	1142.11	1069.68	877.448	939.237	587.261	555.824	653.731	552.605	599.461	622.134	657.257	541.374	499.29	499.035	460.64	534.525		-0.00106248	1	-0.0447638	0.818384	-0.319312	0.0226373	-0.687193	7.77538e-08	-0.060345	0.980262
Trim75	0	0	0	0	0	1.29011	0	0	0	0	0	0	0	0	0	0	0	0	0	0.542565	0	0	0	0	0	1.4278	2.84931	0	0	0	0	0	0	0	0	1.05094	2.43912	0	1.12825	2.37034	2.95364		0	NA	0.0893467	NA	0.229865	NA	-0.429975	NA	0.373924	NA
Gm10313	6.07073	2.19465	0	5.44162	2.35512	4.64856	3.66481	2.70268	6.38294	4.25987	4.36252	0	3.05909	1.39308	6.94313	1.48527	3.44834	0	5.08284	4.56163	4.6031	0.771831	3.44841	1.4156	3.47916	2.57234	3.42224	4.59712	2.26843	5.82915	0.61729	9.86761	7.28575	0	5.19832	6.31132	1.46479	10.7395	4.06533	5.69391	2.36503		-0.406147	NA	0.0884058	NA	-0.21066	0.931789	0.555414	0.667093	0.513875	NA
1700029J07Rik	16.5841	6.83986	17.8443	10.854	9.91138	7.82473	108.711	137.776	123.218	192.037	208.561	182.87	150.62	164.473	132.393	131.417	92.1179	116.416	105.164	85.8519	115.146	75.3286	120.37	38.8243	37.9511	63.1926	42.8133	27.668	42.4187	30.1855	46.9419	27.5826	1.81654	2.39347	6.66272	8.27035	1.59955	0.837684	2.21967	6.51608	1.29131		0.65152	0.251463	-0.534137	0.148862	-1.13234	0.00379823	-0.0951872	0.897146	0.0340695	1
Ccdc110	0	4.90977	0	1.9478	8.9319	0.693302	0	0	0.951974	3.81199	0	0	0	0	0.887592	0	3.08579	2.40956	0.758072	1.16629	0.823828	0	0	0	0	0	0	0	0	0	0	0	0	0	0	0	0	0	0	0	0		0.562496	NA	0.961346	NA	-0.228	NA	0	NA	0	NA
Spx	51.8703	11.3117	8.04108	42.977	10.6949	15.7724	23.0043	0.920486	2.51393	4.14525	1.71818	5.66923	2.25905	0	25.7177	24.3321	16.4295	3.6683	4.0393	17.2705	0	2.10298	0	0	0.592472	4.08844	0	0.62628	0	0	0	0	16.3561	31.546	5.31138	17.6333	3.99105	10.4506	43.2122	15.0546	16.5077		-0.781615	0.84738	-0.240451	0.960235	0.674869	0.697993	-0.409367	0.849959	-0.64945	NA
Mboat4	9.1061	6.58395	10.6944	9.79491	2.35512	3.8738	11.9106	14.1891	7.44676	11.5625	7.27087	8.32283	17.5898	11.1447	21.8213	22.279	6.0346	8.07798	10.1657	9.12327	24.8568	11.5775	16.3799	12.7404	6.95833	0	3.42224	17.469	5.29299	3.33094	0	6.57841	4.37145	1.46121	5.19832	5.04905	0	3.06844	1.35511	0	1.18252		-0.291892	0.956848	-1.07489	0.226142	-1.32093	0.163021	-1.38316	0.170697	-0.364437	NA
Tex24	0	0	0	0	0	0	0	0	0	0	0	0	0	0	0	0	0	0	0	0	0	0	0	0	0	0	0	0	0	0	0	0	1.45715	2.92243	0	5.04905	1.46479	0	2.71022	1.42348	0		0	NA	0	NA	0	NA	0	NA	0.266024	NA
Rpl36a-ps3	1440.79	1270.7	1419.44	1421.35	1314.16	1179.18	2216.29	2094.58	2177.64	2180.44	2227.79	1870.56	2083.24	2199.68	1944.08	2161.07	1835.38	1966.99	1970.45	1979.75	3986.29	3791.23	3719.11	3522.01	3105.15	2900.74	2810.34	3092.02	3173.53	2852.95	2910.52	3065.54	2274.61	2263.42	2305.46	1620.75	2519.43	2338.15	2076.03	1897.5	2320.1		-0.0462053	0.95773	-0.112909	0.462817	-0.270266	0.0594508	-0.0398125	0.854379	-0.0803166	0.957069
Tas2r140	0	0	0	0	0	0	0	0	0	0	0	0	0	0	0	0	0	0	0	0	0	0	0	0	0	0	0	0	0	0	0	0	0	0	0	0	0	0	0	0	0		0	NA	0	NA	0	NA	0	NA	0	NA
Tas2r115	0	0	0	0	0	0	0	0	0	0	0	0	0	0	0	0	0	0	0	0	0	0	0	0	0	0	0	0	0	0	0	0	0	0	0	0	0	0	0	0	0		NA	NA	NA	NA	NA	NA	NA	NA	NA	NA
Tas2r121	0	0	0	0	0	0	0	0	0	0	0	0	0	0	0	0	0	0	0	0	0	0	0	0	0	0	0	0	0	0	0	0	0	0	0	0	0	0	0	0	0		NA	NA	NA	NA	NA	NA	NA	NA	NA	NA
Gm4799	1.01179	0	0	1.08832	0	0	0	0	0	0	0	1.04035	0.764772	0	0	0	0	1.34633	1.69428	0	0	0.771831	0	7.07799	0.869791	0	0	0	0	0	0	0	0	0	0	1.26226	0	0	0	0	0		0.156787	NA	0.308211	NA	0.900834	NA	0	NA	0.16728	NA
Gm156	0	0	0	0	0	0	0	0	0	0	0	0	0	0	0	0	0	0	0	0	0	0	0	0	0	0	0	0	0	0	0	0	0	0	0	0	0	0	0	0	0		NA	NA	NA	NA	NA	NA	NA	NA	NA	NA
Gm6040	0	0	0.972216	0	2.35512	0	0.916202	0.67567	0	0	0	0	1.52954	0	0	1.48527	0	0	0	0	0	0	0	0	0	0	0	0	0	0	0	0	0	0	0	0	0	0	0	0	0		-0.224745	NA	-0.408413	NA	0	NA	0	NA	0	NA
Defb46	0	0	0	0	0	0	0	0	0	0	0	0	0	0	0	0	0	0	0	0	0	0	0	0	0	0	0	0	0	0	0	0	0	0	0	1.26226	0	0	0	0	0		0	NA	0	NA	0	NA	0	NA	0.10442	NA
Srsf3	8451.47	9012.45	8881.32	11286.2	9720.06	9380.92	11756.4	10810.1	10995.9	14020.4	13069.1	11897.8	8602.27	10016	10100.3	9207.31	15284.9	14564.3	12918.7	15203	14451.3	17317.4	15947.1	18121.4	19794.6	19592.6	16728	22397.3	20465.4	19782.7	17180	20256	17113.6	20395.1	20008.7	8287.32	18478	17846.5	19822	15508.5	19778.7		0.215395	0.688968	0.611071	0.000837295	0.268281	0.288801	-0.0583762	0.869786	-0.365345	0.620007
Arhgef10	1540.2	1680.78	1460.76	1236.79	1380.79	1247.14	417.215	463.068	407.452	504.137	410.023	486.44	275.498	386.902	329.388	350.477	384.225	404.949	391.673	334.719	81.6496	115.841	106.08	70.1126	145.741	120.293	156.142	106.019	154.472	176.311	242.933	189.63	745.745	707.433	618.119	803.374	650.731	557.98	904.205	874.829	614.871		0.119157	0.89211	0.18022	0.444667	0.140115	0.671382	0.547618	0.0132147	-0.0390499	0.999866
Serpina1d	0	0	0	0	0	0	0	0	0	0	0	0	0	0	0	0	0	0	0	0	0.920621	0	0	0	0	3.42979	0	1.83885	0	0	0	0	0	0	0	0	0	0	0	0	0		0	NA	0	NA	0.301742	NA	-0.197549	NA	0	NA
Serpina1b	0	0	0	0	0	0	0	0.67567	0	0	1.45417	0	0	0	0	0	0	0	0	0	0	0	0	1.4156	0	0	0	1.83885	7.56142	0	6.1729	0	1.45715	0	0	0	0	0	0	0	0		0.0877153	NA	0	NA	0.176404	NA	-0.203688	NA	-0.101857	NA
Serpina16	0	0	0	0	0	0	0	0	0	0	0	0	0	0	0	0	0	0	0	0	0	0	0	0	0	0	0	0	0	0	0	0	0	0	0	0	0	0	0	0	0		NA	NA	NA	NA	NA	NA	NA	NA	NA	NA
Smim15	2967.05	2657.91	2610.78	2530.24	2073.24	2141.9	2055.02	2061.58	1996.97	2175.56	2012.2	2234.01	1818.2	1613.68	1522.64	1826.43	1756.98	1659.05	1846.71	1887.32	2441.78	1991.72	2149.53	2074.8	2087.09	2268.51	1947.46	2039.48	1703.61	1856.89	1883.19	1947.58	1255.06	1344.84	1445.02	1496.25	1324.59	1298.96	1557.68	1143.83	1251.18		0.0704394	0.928855	0.075541	0.709192	-0.0335539	0.926505	-0.000392077	1	0.0264118	1
3830408C21Rik	50.5381	41.0701	39.4448	40.1949	38.9587	49.9319	34.4346	27.9121	18.6097	44.7558	24.3247	38.2331	38.2754	46.9622	31.6197	34.5183	20.8121	28.6253	28.794	25.7292	21.021	20.9784	3.86466	17.4312	38.5012	8.56153	9.16862	6.46941	14.36	19.0432	8.69606	11.7896	40.8023	25.8362	38.4592	40.5442	12.5086	35.5356	46.0667	79.8347	23.1417		0.399338	0.81548	-0.522935	0.369547	0.430266	0.580402	0.342282	0.662312	-0.246446	0.97792
Olfr1357	0	0	0	0	0	0	0	0	0	0	0	0	0	0	0	0	0	0	0	0	0	0	0	0	0	0	0	0	0	0	0	0	0	0	0	0	0	0	0	0	0		NA	NA	NA	NA	NA	NA	NA	NA	NA	NA
Wfikkn1	21.969	31.8801	27.8649	32.1379	39.9217	49.6731	17.6571	18.7787	9.56765	7.39959	15.1558	11.7464	19.9267	14.5191	15.5064	9.67493	15.7934	10.5239	11.0364	10.7537	5.9141	0	1.10763	0.909385	8.30977	0	0.594458	12.9941	0	3.20971	0	28.1733	13.4309	15.3981	10.0183	2.19261	6.361	6.66253	4.70777	7.41794	5.13521		-0.402224	0.939458	-0.295682	0.83385	0.424058	0.800833	1.14062	0.33422	-1.22932	NA
Gm10318	0	0	0	0	0	0	0	0	0	0	0	0	0	0	0	0	0	0	0	0	0	0	0	0	0	0	0	0	0	0	0	0	0	0	0	0	0	0	0	0	0		NA	NA	NA	NA	NA	NA	NA	NA	NA	NA
Ccdc78	1.02957	7.81629	4.94652	2.21491	7.98839	2.95694	0	2.57876	3.24756	0	2.2196	2.11728	3.89107	2.83514	4.03724	0.755688	3.50896	0	2.58609	1.32623	0	0.785397	11.4043	0	1.77016	0	0	0	3.84716	0	0	2.23135	4.44829	0	5.2897	1.28445	0	0	2.75785	5.794	2.4066		-0.372089	NA	-0.501384	NA	-2.10735	0.219789	-0.668254	0.729981	-1.88729	NA
Naip5	16.1886	10.9733	14.5832	8.70659	11.7756	10.0719	10.9944	12.1621	13.8297	4.86842	7.27087	6.24212	9.94204	8.3585	12.8944	10.3969	2.58626	2.69266	27.9556	12.3816	23.9361	40.1352	41.3809	0	16.526	29.1532	9.58226	4.59712	23.4404	21.6511	4.93832	9.86761	13.1143	11.6897	12.9958	8.83584	16.1126	19.9449	17.6164	17.0817	10.6426		-0.945937	0.600655	0.135882	0.990103	-1.16427	0.180082	-0.0599514	0.990274	0.224796	NA
Gm10319	0	0	0	0	0	0	0	0	0	0	0	0	0	0	0	0	0	0	0	0	0	0	0	0	0	0	0	0	0	0	0	0	0	0	1.29958	0	0	0	0	0	0		0	NA	0	NA	0	NA	0	NA	-0.101857	NA
Gm8587	0	1.09733	0	0	0	0	2.74861	0	0	0	0	0	0	0	0	0	0	0	0.847139	0	0	0	0	0	0	0	0	0	0	0	0	0	0	0	1.29958	0	0	0	0	0	0		-0.327884	NA	0.0894834	NA	0	NA	0	NA	-0.101857	NA
Cecr2	12.3439	9.97924	2.58107	26.4725	13.7056	15.9426	101.839	72.7462	95.1896	103.285	144.77	113.465	145.242	156.426	117.174	103.309	238.113	247.742	205.671	203.94	229.395	244.974	179.86	136.941	145.956	161.591	295.073	534.769	165.504	926.794	468.438	735.89	5887.44	5898.85	4436.98	3342.25	5425.47	5961.74	4718.39	4908.08	5460.71		0.420598	0.568743	0.782388	0.0109981	-0.552122	0.145797	1.09273	0.000708093	-0.138303	0.979928
Timm8a2	2.02358	0	0	0	0	0	1.8324	0	0	0	0	0	0	0	0	0	0	0	0	0	2.76186	0	0	0	3.47916	8.57447	13.0045	69.8762	21.9281	69.9498	46.2968	66.8805	29.143	37.9916	62.3799	156.521	32.2253	39.8897	75.8861	59.7861	42.5706		-1.23287	0.699189	0	1	1.74009	0.171624	0.764035	0.494867	0.775439	0.91407
Npw	0.853034	1.27618	0	0	0	0	16.2213	22.2517	11.4094	14.1548	6.13003	9.64828	6.44775	7.04701	19.2336	16.5819	9.02339	9.39463	7.88173	4.3953	43.0367	37.7006	20.0524	32.9266	6.06936	17.3498	11.1441	13.9007	2.63816	5.6166	2.87162	1.27511	12.0846	6.79752	13.9379	22.02	11.1146	19.4024	16.141	13.2014	9.96973		-0.736825	0.580485	-0.730776	0.322316	-0.805472	0.232332	-1.30515	0.102014	0.634081	NA
Syndig1l	0	0	0	0	3.09968	0	0	0	0.915787	0	0	0	0	0	0	0	0	0	0.729256	0	0	0	0	0	0	0	0	0	0	0	0	0	3.83564	5.03152	2.23748	2.17323	2.52191	3.96218	0	0	3.11272		-0.533632	NA	0.332832	NA	0	NA	0	NA	-0.238431	NA
Vrtn	0	0	0	0	0	0	0	0	0.683151	0	0	0	0.491111	0	0.636949	0.476895	0.553602	0	5.66212	0	0	36.2275	0	0	0	2.20249	12.3068	152.399	3.39898	18.2647	3.96403	8.44886	351.894	334.18	45.0655	243.433	605.507	639.187	101.865	110.799	405.676		-0.470417	0.95264	0.584253	0.872189	-2.75424	0.0595547	-2.08107	0.160695	0.908991	0.951142
Gemin6-ps	0	0	0	0	0	0	0	0	0	0	0	0	0	0	0	0.742634	0	0	1.69428	0	0	0	0	0	0	0.857447	2.05334	0	0	0	0	0	0	0	0	0	0	0	0	0	0		0	NA	0.0894834	NA	0.0954644	NA	-0.300688	NA	0	NA
2210408I21Rik	151.636	177.019	141.761	116.407	181.104	127.386	104.107	95.2125	119.326	146.749	131.222	118.135	108.461	131.739	105.242	101.158	102.184	111.059	131.303	113.902	210.153	206.956	150.081	110.449	151.492	285.253	165.565	115.791	169.923	89.582	231.042	100.478	104.523	116.105	96.284	43.168	129.207	193.164	150.936	117.139	140.915		0.315044	0.792222	0.0453825	0.942544	-0.064533	0.957453	-0.09737	0.883	0.177624	0.97792
Slc25a16	551.279	588.513	502.318	500.036	482.709	501.493	528.526	484.523	497.864	544.25	483.088	526.108	517.306	630.017	369.109	456.645	427.683	393.223	539.774	657.384	582.586	584.005	908.73	687.533	499.849	437.894	761.022	701.827	561.144	620.844	816.032	750.939	863.071	836.637	813.522	412.568	536.376	522.52	457.122	496.005	631.111		0.0401047	0.992763	0.0436445	0.908619	-0.350588	0.212559	0.112455	0.751201	-0.768978	0.0705063
Zfp213	157.839	197.519	203.193	141.482	212.746	211.509	101.698	118.242	121.276	127.188	128.694	121.721	126.187	105.874	110.098	114.366	161.21	154.828	166.039	147.927	124.284	109.6	152.592	160.67	165.26	139.764	218.339	221.581	265.406	203.188	141.359	215.991	224.401	214.798	435.36	415.285	215.323	230.133	409.243	421.35	282.621		0.14614	0.908487	0.458452	0.0783265	0.268738	0.426433	-0.336391	0.266125	-0.0216559	1
Zfp957	0	0	0	0	0	0	0	0	0	0	0.727087	0	0	0	0	0	0	0	0	0	0	0	0	0	0	0	0	0	0	0	0	0	0	0	0	0	0	0	0	0	0		0.0846707	NA	0	NA	0	NA	0	NA	0	NA
1700086L19Rik	0	0	1.11327	2.49245	6.17295	5.94044	0	5.82826	6.09084	2.78738	0	5.98266	0.87573	0	1.13578	0.711765	2.96149	0.904417	0	0	0	0	1.65253	14.2459	1.99197	6.87295	0	3.70581	0	0	4.94795	0	1.66856	0	0	0	0	0	1.29878	0	0		-0.341049	NA	0.288026	NA	2.63268	0.212398	0.294318	0.934821	-0.580391	NA
Zfp946	328.698	349.01	255.123	355.868	465.923	401.936	341.945	395.197	400.34	426.304	356.85	410.098	347.398	319.998	384.229	294.791	397.352	406.135	362.098	457.875	488.081	383.062	388.524	219.836	335.079	322.542	337.798	343.08	258.94	193.926	233.828	163.789	299.9	259.266	151.277	134.912	194.411	205.28	241.318	207.193	205.394		0.0684402	0.962899	0.271613	0.218028	-0.524162	0.0183119	-0.66036	0.00218511	-0.40934	0.590997
Zfp942	389.092	540.28	382.84	587.988	489.126	399.535	431.742	506.012	491.937	586.12	579.125	529.224	480.833	494.865	571.474	504.93	664.384	709.138	736.923	787.414	390.609	518.953	454.854	348.645	639.962	374.763	522.638	441.914	598.49	360.219	478.475	441.25	291.935	291.711	199.553	316.497	248.599	292.401	354.458	338.715	244.901		0.244651	0.674129	0.497028	0.0205108	-0.00601941	1	-0.286989	0.298223	0.135644	0.965525
Gm5145	0	0	0	1.08832	0.78504	0	0	0	0	0	0	3.12106	0.764772	2.78617	0.991876	0	0	0	0	0.651662	0.920621	0	0	0	0.869791	0	0	0	0	0	0.61729	0	0	1.46121	0	1.26226	0	0	0	0	0		0.930048	NA	-0.837542	NA	-0.022011	NA	0.307396	NA	0.00367485	NA
Fpr-rs6	0	0	0	0	0	0	0	0	0	0	0	0	0	0	0	0	0	0	0	0	0	0	0	0	0	0	0	0	0	0	0	0	0	0	0	0	0	0	0	0	0		NA	NA	NA	NA	NA	NA	NA	NA	NA	NA
Fpr-rs7	0	0	0	0	0	0	0	0	0	0	0	0	0	0	0	0	0	0	0	0	0	0	0	0	0	0	0	0	0	0	0	0	0	0	0	0	0	0	0	0	0		NA	NA	NA	NA	NA	NA	NA	NA	NA	NA
Gm10322	2.61402	0	0.837262	0	0	0	0	0	0	0	0	0	0	0	1.70839	0	0.742419	0	0	0.561204	0	0	0	0	0	0	0	1.58359	0	0	0	0	1.25488	2.51676	2.23837	1.08705	1.26146	0	1.167	1.22588	0		0	NA	-0.143242	NA	0	NA	-0.747671	NA	-0.73159	NA
Zfp65	651.217	638.974	548.259	540.08	647.134	705.055	639.526	651.288	545.616	733.719	610.643	618.904	665.121	653.04	560.11	471.373	589.614	645.232	672.049	749.084	399.523	614.587	771.313	689.372	406.742	479.551	764.013	951.379	840.062	580.77	484.388	723.793	894.019	885.319	657.547	881.807	751.227	1184.48	633.605	916.913	1128.8		0.0957153	0.956328	0.180141	0.586142	-0.175705	0.65185	-0.514926	0.0765049	0.206558	0.936912
Zfp58	139.971	220.672	183.567	217.082	221.204	218.337	132.262	61.767	142.002	105.256	136.174	120.496	111.619	142.579	102.059	103.549	95.1887	110.595	101.585	128.31	66.8201	136.524	216.871	198.495	208.967	270.749	257.81	289.837	186.832	190.106	268.823	217.834	249.337	275.838	200.479	252.219	290.224	371.784	352.533	198.814	343.189		0.121031	0.959208	-0.0612368	0.920861	0.691513	0.0726441	-0.111838	0.840548	0.326245	0.906924
Cbx3-ps4	0	0	0	0	0	1.54952	0.916202	0.67567	1.06382	1.21711	1.45417	1.04035	0	0	0	2.97054	0	1.34633	0.847139	1.30332	8.28559	0	0	0.707799	0	0	0.684447	0	0.756142	0	0	0	0	4.38364	0	0	1.46479	4.60266	4.06533	7.11739	0		0.338833	NA	0.0635455	NA	-2.12395	NA	-0.975041	NA	0.325494	NA
2610044O15Rik8	706.921	815.812	831.876	410.228	1190.42	775.734	303.9	457.956	577.916	378.39	664.084	381.417	477.548	514.18	346.261	592.333	659.844	545.308	365.621	762.226	716.157	260.615	186.793	120.323	307.829	338.671	616.699	358.609	220.667	554.097	343.911	336.877	1240.8	1542.24	916.323	880.241	2035.95	1566.42	994.963	701.122	1468.78		0.0858233	0.991618	0.271453	0.672377	-0.578887	0.337127	0.0461072	0.981552	0.270274	0.965525
Rps8-ps1	16.1886	10.9733	5.8333	6.52994	16.4858	8.52235	13.743	16.8917	2.12765	10.3454	13.0876	12.4842	20.6488	8.3585	5.95126	1.48527	16.3796	9.42431	15.2485	10.4266	22.0949	33.9605	92.2449	9.90918	21.7448	22.2936	33.5379	13.7913	9.82984	11.6583	29.0126	7.67481	14.5715	1.46121	16.8946	17.6717	16.1126	23.0133	17.6164	17.0817	7.09509		0.0931248	0.996914	0.469536	0.640182	-1.40235	0.0768374	-0.211181	0.863626	0.730662	NA
Gpr31b	0	0	0	0	0	0	0	0	0	0	0	0	0	0	0	0	0	0	0	0	0	3.85915	0	0	0	0	0	0	0	0	0	0	0	0	0	0	0	0	0	0	0		0	NA	0	NA	-0.523368	NA	0	NA	0	NA
Bves	59.8576	61.5889	75.9513	56.1309	70.5264	62.2885	181.141	147.003	97.6314	148.162	340.892	134.931	41.7637	56	150.113	108.247	166.106	237.215	107.302	147.867	43.9902	96.352	34.0014	166.42	177.768	379.855	27.5138	39.7489	200.684	184.587	139.521	402.539	9.94676	11.0828	9.85686	23.9345	16.6648	17.4548	7.19461	51.4167	10.7627		0.527358	0.813802	0.903473	0.237526	1.98653	0.00472746	1.40127	0.0546401	0.852198	0.859971
Tcp10a	0	0	0	0	0	0	0	6.22943	0	0	0	0	0	0	0	0	0	3.32033	5.93916	0.515483	0	0	0	18.4893	0	0	0	0	0	0	0	0	3.45794	0	0	0	0	0	0	0	0		-0.493063	NA	0.681755	NA	1.0209	NA	0	NA	-0.268356	NA
Armc2	14.2753	16.747	8.8305	26.0238	42.589	18.4263	7.57027	10.1911	11.7212	4.21938	10.0816	7.85018	16.3907	14.9021	10.4521	9.99921	7.27468	0	4.66642	5.38446	22.8203	1.41719	12.0516	7.79773	0.798532	17.0485	18.1518	26.6078	4.85935	0.764512	2.26687	8.88864	8.67011	5.36601	2.38622	2.382	0.890157	0.466176	2.48818	5.15362	10.9715		-0.392787	0.939021	-1.45367	0.108845	-0.490919	0.729455	-2.23669	0.0312799	-2.02871	NA
E230015B07Rik	1.66818	0.904606	2.40441	3.58874	6.47166	11.8977	3.77646	0	0.876987	0	0	0	0	0	0.817676	1.83662	2.84272	0	0	3.02461	0	0	0	0	0	0	0	1.5159	0.623343	2.74594	0	0	0	2.40917	4.28536	2.08115	4.83012	0	0	4.69391	2.9245		-2.27858	NA	0.66607	NA	0	1	0.316867	0.910063	0.0288717	NA
Mfsd4b3-ps	14.165	31.8224	40.8331	21.7665	30.6166	23.2428	4.58101	7.43237	4.25529	7.30263	1.45417	4.16141	5.3534	5.57234	4.95938	4.45581	2.58626	4.03899	5.08284	5.86496	7.36496	27.7859	1.7242	7.78579	10.4375	12.8617	10.2667	11.0331	7.56142	12.491	14.1977	5.48201	2.9143	1.46121	7.79749	7.57358	5.85914	3.06844	8.13065	2.84696	4.73006		-0.313378	0.943684	-0.170137	0.894132	-0.263789	0.822533	0.184273	0.874058	0.389289	NA
Tia1	2301.53	2548.9	2302.17	2533.42	2489.71	2533.1	690.775	611.058	605.793	762.812	907.863	939.314	574.21	606.932	663.849	631.301	897.207	836.565	865.272	911.803	571.881	714.349	449.777	526.965	664.994	665.139	767.961	703.876	725.176	596.133	308.402	631.083	2502.4	2689.29	983.219	828.276	2018.24	2242.17	1357.18	2024.07	1803.94		0.446845	0.55239	0.499711	0.169692	0.0965706	0.895291	-0.514366	0.206851	-0.276553	0.933684
Trappc3l	2.78114	0	0	0.747879	0	0	0	0	0	0	0	0	0	0	0	0	0	0	0	0	0	0	0	0	0	0	0	0	0	0	0	0	0	0	0	0	0	0	1.97197	0	0		0	NA	0	NA	0	NA	0	NA	0	NA
Egr4	1.01179	4.3893	0	0	0.78504	0	0.916202	0.67567	1.06382	0	1.45417	0	0	0	0	0	0	0	0	2.60665	0	0	0	0	0	0	0	0.919423	0	7.49462	0	2.1928	2.9143	8.76729	2.59916	0	0	1.53422	12.196	4.27044	8.27761		-0.552455	NA	1.52744	NA	0	1	2.5422	0.124499	-2.45073	NA
Lsmem1	1.98226	1.07492	2.85709	4.2644	3.07604	4.55363	6.28245	11.9137	5.21049	6.75195	4.27344	4.07644	2.24746	5.45855	2.91486	8.00216	1.68896	2.63768	5.80888	3.83013	6.31275	1.51214	0	4.85342	4.26015	1.67987	4.69329	2.70194	3.70351	2.44719	3.02342	15.0362	1.42739	5.65126	0	0	0	0	0	0	1.15837		-0.605697	NA	-0.383138	NA	0.461075	0.783757	0.754905	0.53213	-2.00902	NA
Gm10327	21.2476	34.0171	22.361	37.003	47.8875	20.9185	37.5643	23.6484	15.9573	31.6447	18.9043	27.0492	17.5898	22.2893	16.8619	32.6759	25.0005	39.0436	28.8027	39.0997	28.5392	12.3493	33.622	47.4225	51.3177	32.583	27.3779	42.2935	11.3421	42.4695	58.6426	48.2417	58.286	55.5261	70.1774	39.1302	71.7745	46.0266	27.1022	41.2809	48.4831		0.00513122	1	0.53627	0.275502	0.813761	0.0972322	0.886863	0.0568313	-0.231463	0.968462
C1qtnf9	0	3.29198	0	0	0	0	0	0	1.06382	0	0	1.04035	0	0	0	0.742634	0	0	0	0	0	0	0	7.78579	10.4375	6.85957	63.6536	114.008	24.1965	14.9892	35.8028	30.6992	4.37145	0	58.4811	26.5075	5.85914	4.60266	59.6248	38.4339	4.73006		-0.0982506	1	-0.573407	0.810698	4.09291	0.00304343	-1.18197	0.415561	-0.678035	0.96538
Setdb2	242.833	217.557	164.169	313.041	355.974	378.92	311.287	323.063	342.923	336.718	433.386	381.213	390.461	388.641	263.425	358.08	386.621	485.729	454.609	438.031	295.086	281.918	314.09	298.875	316.374	584.155	225.685	254.456	439.37	521.901	420.689	395.574	553.748	510.515	219.526	298.016	475.074	547.99	294.806	360.269	433.64		0.233838	0.854655	0.331973	0.387075	0.418732	0.314739	0.538774	0.160842	0.0427436	1
Reg3b	2.33539	0.535971	1.12202	0	0	1.78828	0	0	0	0	1.67824	0	0	0	0	0	0	0	0	0	0	0	0	0	0	0	0	0	0	0	0	0	0	0	0	0	0	0	0	0	0		0.1952	NA	0	NA	0	NA	0	NA	0	NA
Tbpl1	890.74	927.353	941.944	908.492	926.742	898.366	1823.55	1869.7	2054.35	1756.75	2004.32	1908.51	1576.73	1666.69	1607.23	1474.56	2183.76	1928.83	1818.09	1776.42	3060.38	3032.3	2668.69	2597.17	2852.42	2582.46	2108.68	1452.54	2011.21	1127.25	1282.11	1091.6	744.508	893.855	672.112	809.181	758.003	940.663	685.137	569.807	719.147		-0.0193927	0.995001	0.285435	0.0175337	-0.125214	0.452838	-0.668939	5.75729e-08	0.118793	0.918048
Mcpt9	9.1061	15.3626	15.5555	16.3249	9.42049	12.3962	0	0	0	0	0	2.08071	0	0	0	0	0	0	0	0.651662	0	0	0	0	0	0	0	1.83885	0	0	0	0	0	0	0	0	0	0	0	0	0		0.150003	NA	0.0524217	NA	0	1	-0.13444	0.915456	0	NA
Gm10330	81.9549	106.441	71.944	79.4476	107.551	93.7459	55.8883	49.3239	41.4891	67.5493	71.9816	80.1072	52.7693	43.1856	41.6588	35.6465	80.174	70.0092	77.9368	65.8179	34.9836	30.1014	29.3115	98.384	48.7083	78.0276	60.2314	102.975	49.9054	226.504	212.348	157.882	319.116	317.083	171.545	201.962	219.718	260.817	218.172	217.792	266.066		0.567152	0.213424	0.755471	0.00629108	1.2498	4.66561e-05	1.49186	1.53998e-08	-0.240795	0.912511
Map3k5	386.214	261.173	398.093	232.057	174.275	233.592	670.208	956.009	852.195	710.849	846.65	1235.07	941.444	520.044	917.934	470.797	652.439	1086.19	599.732	786.407	568.927	660.32	489.26	805.4	337.728	467.759	472.782	678.303	572.762	806.151	337.626	309.194	46.6711	276.146	284.297	328.052	181.128	51.6813	96.534	157.445	95.1686		0.167141	0.965262	0.137343	0.898703	-0.0922172	0.958811	-0.24286	0.76792	-0.100724	1
Hpcal1	1822.94	1437.8	1491.42	945.006	838.488	956.654	2865.67	2672.05	2843.32	2377.01	2089.88	2186.42	2686.3	2605.97	2398.13	2758.95	1538.2	1525.31	1558.57	1564.48	2927.85	2351.73	2297.12	1197.16	1135.05	1036.29	1305.96	848.116	1348.89	765.141	1298.84	940.085	372.811	477.187	405.968	349.912	391.228	360.867	353.544	279.207	488.648		-0.331761	0.279294	-0.754677	2.12284e-06	-1.16556	6.69156e-11	-0.219597	0.341236	-0.187193	0.909002
Ect2l	0.522496	0	0.502061	0	0	0	2.55362	0	0	0.314262	0	0	0	0	0	0	0	0	0	0	0	0	0	0	0	0	0	0	0	0	0	0	7.60183	0	0	0.61401	2.54722	5.85939	0	0	0		-0.156885	NA	0	NA	0	NA	0	NA	0.0267971	NA
2410004P03Rik	2.4743	19.8924	4.75506	0.887156	1.9198	1.89466	2.9874	16.5428	6.93747	5.9528	3.55614	6.78442	6.2341	12.4914	4.85122	6.65901	6.32463	1.09747	2.07166	6.37449	6.00361	3.77498	3.51375	4.61574	4.96312	2.79582	17.8539	10.4927	43.3885	6.1093	6.03827	0	30.8149	11.9112	4.23746	24.6947	68.4248	31.5408	8.83702	29.1986	34.906		-0.6284	0.815073	-0.747598	0.423706	-0.0867219	1	-2.29592	0.0050324	1.43522	NA
Gm6736	0	0	0	0	0	1.54952	0	1.35134	6.38294	0	0	0	0	0	0	4.45581	0	0	7.62425	1.30332	1.84124	22.3831	0	11.3248	0	0	0	1.83885	0	0	0	0	0	0	0	0	4.39436	9.20532	0	0	0		-0.754611	NA	0.32997	NA	-0.501802	0.948246	-0.249432	0.839873	1.05903	NA
Rpl23	15915.8	15643.7	15882.6	14860.5	13951	13938.6	15856.6	15882.8	15982.7	16148.7	16329.4	14739.5	16133	16023.3	15237.4	15386.4	15731.7	15663	15187.2	15452.9	26130.7	26732.5	24646.8	23803.3	22084.4	24282.4	23786.4	24421.3	24530.3	23315.8	23775	24766.4	27106.1	28405.5	34203.3	26545.7	31418.3	29960.5	29742.4	28356.9	27045.1		-0.0150735	0.986694	-0.0171343	0.876382	-0.143452	0.0696459	-0.0176257	0.890806	-0.029361	0.982724
Rps15-ps2	2.02358	1.09733	3.88886	2.17665	3.14016	1.54952	0.916202	3.37835	1.06382	1.21711	1.45417	0	2.29432	0	2.97563	2.97054	1.72417	0	1.69428	0.651662	2.76186	3.08732	8.62102	17.695	4.34896	2.57234	2.73779	4.59712	5.29299	4.16368	2.46916	3.2892	4.37145	1.46121	3.89874	5.04905	7.32393	3.06844	5.42043	4.27044	7.09509		-0.812377	NA	-0.911566	NA	0.772715	0.433858	-0.333991	0.795786	0.615427	NA
Grid2	107.559	149.081	88.5925	62.328	57.1297	120.612	13.6377	18.0065	11.553	5.50736	6.51115	2.67547	18.6182	6.30366	41.3674	11.0541	6.24146	6.0921	8.43321	8.05965	0	18.8595	12.4831	85.1936	123.583	115.888	101.423	125.643	124.094	300.695	374.291	371.096	0	1.32239	0	6.85404	0	0	2.45273	1.28824	0		-1.41992	0.185505	-1.23379	0.0883339	3.22818	2.50566e-07	1.52986	0.0151126	1.53575	0.728802
Vmn1r27	0	0	0	0	0	0	0	0	0	0	0	0	0	0	0	0	0	0	0	0	0	0	0	0	0	0	0	0	0	0	0	0	0	0	0	0	0	0	0	0	0		0	NA	0	NA	0	NA	0	NA	0	NA
9230019H11Rik	0	3.29198	0	2.17665	0	0	1.8324	0.67567	0	0	0	2.08071	0.764772	1.39308	2.97563	2.2279	0.862086	0	1.69428	0.651662	0	0	0	0	0	3.42979	0	0	3.78071	2.49821	0	2.1928	0	0	0	0	4.39436	4.60266	2.71022	0	2.36503		-0.210749	NA	-0.793909	NA	1.51976	NA	0.173741	NA	2.05454	NA
Psmg4	120.529	103.868	117.356	96.2074	132.326	97.3349	362.43	337.618	402.445	349.543	413.307	395.704	385.828	414.353	414.378	376.426	427.242	412.313	439.163	439.428	984.352	1035.86	808.809	861.996	703.935	776.983	716.781	774.635	735.219	646.356	560.74	536.016	450.745	430.449	462.276	524.721	492.13	515.829	417.002	421.733	458.197		0.0738569	0.882755	0.117582	0.381473	-0.270704	0.0200235	-0.350146	0.0019553	0.189641	0.72021
Gm11397	0	0	0	0	4.71024	0	0	0.67567	0	1.21711	0	0	0	0	0	0	0	0	0.847139	0	0	0	0	0	0	0	6.16002	2.75827	0	0	0	0	1.45715	0	1.29958	25.2453	0	3.06844	0	1.42348	1.18252		0.265629	NA	0.579619	NA	0	1	-2.30303	0.290275	2.14585	NA
Dtnb	617.763	541.427	610.607	549.364	565.977	603.561	732.736	726.443	662.714	444.134	697.691	702.475	776.732	830.537	895.957	824.524	742.074	804.852	760.231	537.293	655.209	700.229	472.07	650.264	448.381	376.872	836.158	637.167	431.724	691.065	386.989	503.369	1200.39	905.898	1435.55	1326.22	1186.5	1346.26	1281.87	1290.26	1323.8		-0.204437	0.795042	-0.231404	0.412084	-0.305753	0.315695	-0.268462	0.377943	0.123373	0.974604
1110002L01Rik	643.574	530.755	580.28	620.659	419.322	503.427	881.157	885.608	969.459	902.821	738.664	938.423	1086.35	1161.03	983.157	973.83	908.122	934.267	912.634	877.59	664.373	469.295	646.687	425.107	482.631	654.918	480.681	499.607	473.267	288.023	341.4	387.815	1447.79	1508.61	1082.51	702.591	1522.64	1542.31	1089.61	1269.48	1346.74		-0.0846012	0.956938	-0.207585	0.453879	-0.188156	0.57058	-0.514044	0.0483627	-0.101482	0.980262
Ccnb1ip1	2.84064	2.31059	3.41192	1.52776	1.65303	13.5373	602.398	496.387	735.762	647.048	564.702	732.798	863.051	868.819	997.07	957.286	1160.33	1121.55	1192.33	1349.77	984.102	872.284	881.394	645.04	609.356	881.619	711.33	649.904	640.24	484.799	440.715	343.247	920.124	881.591	519.721	404.513	674.57	815.078	478.664	631.064	748.18		0.0843701	0.970653	0.386103	0.209795	-0.356078	0.324824	-0.652153	0.0381368	-0.293833	0.894391
Krtap26-1	0	0	0	0	0	0	0	0	0	0	0	0	0	0	0	0	0	0	0	0	0	0	0	0	0	0	0	0	0	0	0	0	0	0	0	0	0	0	0	0	0		0	NA	0	NA	0	NA	0	NA	0	NA
Rpl21-ps5	0	2.19465	0.972216	0	1.57008	2.32428	0	0	1.06382	1.82566	0	0	0.764772	0	0.991876	0.742634	0.862086	0	0.847139	1.95499	0	1.54366	0.862102	0	1.73958	0.857447	0	0.919423	2.26843	0.832736	1.23458	1.0964	5.8286	2.92243	0	0	1.46479	0	0	4.27044	2.36503		0.71169	NA	0.467846	NA	0.00674978	NA	0.012947	NA	-1.9178	NA
Zfp777	1045.12	1021.8	1008.54	940.793	948.516	958.048	861.661	855.631	728.333	883.324	1002.5	814.154	946.962	863.823	992.455	944.325	1112.97	1155.82	1316.75	1197.4	215.1	600.727	382.7	853.454	606.728	701.435	423.732	271.161	390.596	451.965	292.553	550.742	869.101	1050.5	839.918	1152.6	863.935	851.061	768.14	751.257	1067.3		0.141783	0.902915	0.350861	0.172253	0.84903	0.000942737	0.244072	0.447633	0.0563267	0.998207
Hist1h2ad	27.3183	27.4331	33.0553	18.5015	20.4111	12.3962	21.9889	23.6484	11.702	6.08553	6.54378	7.28248	16.825	6.96542	4.95938	10.3969	4.31043	1.34633	0	2.60665	12.8887	0	0.862102	0	0.869791	0	4.79113	10.1137	0	0	5.55561	0	2.9143	7.30607	6.49791	1.26226	1.46479	0	6.77554	4.27044	7.09509		-1.40062	0.49744	-2.01871	0.0709324	-2.78288	0.0394304	-1.08096	0.440724	-2.0075	NA
Olfr437	0	0	0	0	0	0	0	0	0	0	0	0	0	0	0	0	0	0	0	0	0	0	0	0	0	0	0	0	0	0	0	0	0	0	0	0	0	0	0	0	0		NA	NA	NA	NA	NA	NA	NA	NA	NA	NA
Ptgdr	0	0	0	0	1.57008	0.77476	0	0	0	0	0	0	0	0	0	0	0	0	0	0	0	0	0	0	0	0	3.42224	0	0.756142	3.33094	0	0	0	0	0	0	0	0	0	0	3.54755		0	NA	0	NA	0	NA	-0.0762422	NA	0	NA
Vmn1r212	0	0	0	0	0	0	0	0	0	0	0	0	0	0	0	0	0	0	0	0	0	0	0	0	0	0	0	0	0	0	0	0	0	0	0	0	0	0	0	0	0		NA	NA	NA	NA	NA	NA	NA	NA	NA	NA
Vmn1r209	1.01179	2.19465	1.94443	5.44162	2.35512	0.77476	0	2.02701	5.31911	0	2.18126	4.16141	2.29432	1.39308	2.97563	2.97054	8.62086	10.7706	11.0128	5.2133	6.44434	0	2.58631	0.707799	4.34896	5.14468	2.05334	4.59712	3.78071	7.49462	4.32103	1.0964	11.6572	7.30607	0	1.26226	11.7183	6.13688	10.8409	12.8113	9.46013		-0.254346	0.979879	1.70595	0.0744506	0.165819	0.957536	0.330433	0.825342	0.0102789	NA
Vmn1r208	0	0	1.94443	1.08832	0.78504	0.77476	0	0.67567	0	0	0	0	1.52954	1.39308	0	0	0.862086	0	0	1.30332	0	0	1.7242	0	2.60937	0	0	0	0	1.66547	8.02477	5.48201	10.2	13.1509	0	6.31132	11.7183	13.808	2.71022	4.27044	7.09509		-0.734441	NA	-0.123582	NA	0.370064	0.889067	3.83305	0.00834432	0.409256	NA
Olfr455	1.67234	0	0	0.899418	0	0	1.51435	0.558391	0	1.50877	0.600883	0.859775	0.632027	18.6179	0	6.62482	1.4249	3.33793	0.700097	0.53855	3.0433	0	0	0	0	0	0	0	0	0	0	0	0	0	0	0	0	0	0	0	0		0.226173	NA	-1.28513	NA	-1.0207	NA	0	NA	0	NA
Nutf2-ps1	2391.87	2138.69	2173.88	2493.35	2519.19	2334.35	2995.98	2988.49	2899.98	3004.42	3013.77	2993.1	2511.51	2595.32	2906.2	2577.68	3417.31	3338.9	3219.98	3282.42	4994.37	4836.29	4256.2	5333.26	5235.27	5115.53	3910.93	4361.74	4028.72	3447.53	3311.76	3290.3	3536.5	3692.49	3345.12	2952.43	3619.48	3452	3131.66	3034.86	3761.58		0.0202856	0.983885	0.32422	2.25379e-05	0.154935	0.122374	-0.291043	0.00116671	-0.0776118	0.920782
Tmem139	1.06637	9.36418	1.33845	4.49489	6.4846	3.6745	0	0	0	0.837796	0.383155	0	1.61206	2.20235	0	1.41375	0.908592	0	0	0.897144	2.91085	0	0	19.4886	3.59233	0	7.53824	5.06309	11.4508	3.43929	21.2456	7.54709	16.3338	40.4261	7.048	22.8558	8.06629	12.8081	13.0591	20.4582	9.98318		0.801439	0.857504	-0.963867	0.521944	2.38356	0.0587934	0.404581	0.804801	-0.490373	NA
Olfr172	0	0	0	0	0	0	0	0	0	0	0	0	0	0	0	0	0	0	0	0	0	0	0	0	0	0	0	0	0	0	0	0	0	0	0	0	0	0	0	0	0		NA	NA	NA	NA	NA	NA	NA	NA	NA	NA
Hist1h2ai	0	49.3796	16.5277	0	24.3363	0	50.3911	0	20.2126	16.4309	7.27087	0	27.5318	0	0	20.0511	31.8972	37.6973	17.7899	0	0	78.7267	37.9325	218.71	0	132.904	99.2448	113.089	144.423	170.711	0	137.05	0	118.358	106.566	89.6207	187.492	101.259	47.4288	37.0104	115.887		-0.937063	0.86254	0.590899	0.750463	1.14748	0.632926	-0.159952	0.982818	0.555336	0.99331
Gm10334	0	0	0	0	0	0	0	0	0	0	0	0	0	0	0	0	0	0	0	0	0	0	0	0	0	0	0	0	0	0	0	0	0	0	0	0	0	0	0	0	0		NA	NA	NA	NA	NA	NA	NA	NA	NA	NA
Prss3	0	0	0	0	0	0	0	0	0	0	0	0	0	0	0	0	0	0	0	0	0	0	0	0	0	0	0	0	0	0	0	0	0	0	0	0	0	0	0	0	0		NA	NA	NA	NA	NA	NA	NA	NA	NA	NA
Try10	0	0	0	0	0	0	0	0	0	0	0	0	0	0	0	0	0	0	0	0	0	0	0	0	0	0	0	0	0	0	0	0	0	0	0	0	0	0	0	0	0		NA	NA	NA	NA	NA	NA	NA	NA	NA	NA
Olfr263	0	0	0	0	0	0	0	0	0	0	0	0	0	0	0	0	0	0	0	0	0	0	0	0	0	0	0	0	0	0	0	0	0	0	0	0	0	0	0	0	0		NA	NA	NA	NA	NA	NA	NA	NA	NA	NA
Atp5md	1571.81	1758.62	1439.6	1415.91	1301.77	1367.4	1407.7	1237.18	1397.58	1376.44	1514.97	1324.34	1476.04	1378.38	1347.41	1452.12	1205.7	1267.52	1195.64	1157.07	3919.9	3687.45	3778.75	3044.3	3388.19	3229.95	2872.18	2413.25	2857.74	2252.34	2383.1	2512.35	1204.2	1092.46	1194.57	803.387	1278.35	1191.72	1061.43	1064.32	1255.46		0.0622939	0.913809	-0.230614	0.0409282	-0.236652	0.0615615	-0.188778	0.147526	-0.0962926	0.933684
Gprin2	81.2438	24.7519	141.005	22.1539	29.3691	86.8194	12.6015	13.0105	56.3646	7.70045	38.5231	121.138	21.8789	117.122	28.376	151.131	9.48572	17.0361	45.6566	14.6993	15.1947	132.352	60.9891	11.6821	6.22083	15.0955	14.3091	23.2682	25.792	438.746	110.373	183.669	72.15	294.349	39.3238	104.862	426.784	79.3424	44.7317	44.6391	448.606		0.906621	0.736124	-1.73216	0.0672993	-2.39598	0.0168569	3.22633	0.000631125	0.544328	0.965312
Gm10335	17.2004	17.5572	23.3332	26.1198	0	13.9457	26.5699	24.9998	22.3403	5.47697	28.3564	7.28248	21.4136	2.78617	6.94313	12.6248	1.72417	4.03899	15.2485	7.16828	11.9681	1.54366	21.5525	1.4156	15.6562	1.71489	11.6356	37.6963	9.0737	49.1314	11.7285	37.2776	16.0286	14.6121	3.89874	25.2453	54.197	6.13688	23.0368	21.3522	18.9203		-0.77032	0.801641	-0.589231	0.719514	-0.812846	0.537491	0.690603	0.586107	1.19798	NA
Pcnp	5240.83	5092.85	4819.58	5285.93	5122.55	4611.84	4059.38	4303.05	4164.36	4290.1	4048.31	3986.74	3633.4	3832.2	3476.59	3586.71	4032.91	4167.18	3985.58	4251.6	3394.5	3718.39	3395.34	3463.8	3116.62	3198.53	3184.01	2882.51	3360.03	3192.6	3089.78	2705.58	3620.83	3854.62	3537.05	2541.18	3149.81	3104.44	3787.54	3143.24	3284.86		-0.0232751	0.98291	0.178959	0.0694686	-0.103646	0.42666	-0.0686387	0.617704	-0.324531	0.0728503
Klrg2	110.2	62.6492	71.7165	20.4892	13.5619	7.96752	1495.12	1661.19	1678.99	695.749	581.596	665.114	1499.6	1527.94	1821.94	1671.95	534.545	576.669	472.064	474.999	1401.49	1649.17	1507.59	673.847	311.491	383.583	1027.74	450.436	827.517	106.455	66.6553	30.7487	18.7314	13.4186	10.0235	20.2501	10.4283	14.0449	16.2584	10.9791	19.2546		-1.30007	0.00235556	-1.64201	1.39091e-07	-1.7151	2.83616e-06	-3.44133	6.29437e-22	0.142611	0.998531
3425401B19Rik	6.80288	9.48599	10.2721	8.36282	0.754044	5.20919	0	0	1.02182	1.16905	0	0.999277	0.734576	0	0	4.99319	0.828048	0	0	0	0	0	1.65613	0	0	0	0	0	0	0	0	0	2.79923	0	0	0	0	1.47364	0	1.36727	1.13583		0.719112	NA	-1.84019	NA	-1.19849	0.5691	0	1	-0.569767	NA
Nt5dc2	2192.89	2140.82	2110.71	2226.69	2851.12	2812.3	1266.86	1247.43	1185.41	1093.76	922.787	888.005	281.153	313.17	250.337	260.96	175.748	159.762	207.46	206.398	228.818	314.563	365.453	227.64	243.621	254.129	474.415	846.442	567.433	801.148	857.399	791.948	3377.25	3578.31	3379.49	2574.87	3788.35	3860.41	2779.21	2701.85	3760.97		-0.34707	0.38022	-0.548605	0.0105195	-0.323866	0.242911	0.376252	0.135047	-0.0158096	1
Cfap44	73.3226	13.1922	11.8522	25.8825	22.2716	25.8216	0	1.03778	0	0	0	0	0	0	1.01564	0.380213	0.882739	0	0	1.19948	0	0	0	0	0	0.438994	0	4.46879	0.918793	6.59209	12.6315	2.24534	15.1419	1.49622	1.33072	3.06757	2.24982	6.55245	2.08136	10.6645	1.43688		-1.11304	0.759842	0.319818	0.899781	0.312847	0.906481	1.89098	0.156682	-0.17416	NA
Akr1c19	10.6305	4.19245	3.71445	6.23708	13.497	12.5802	2.62534	3.22683	3.04834	3.48756	2.08343	1.98739	1.46095	2.66121	0	3.54664	2.47027	3.85785	4.04573	1.86731	4.39666	0.737215	6.5875	1.35211	3.32313	4.09496	8.49876	6.14732	5.05561	7.1585	5.89606	3.14169	2.7836	31.5302	3.72389	0	4.19728	0	9.06034	5.43855	2.25896		-0.189416	NA	0.555601	NA	-0.39105	0.794236	-0.251808	0.848298	-1.87366	NA
Tigit	38.448	10.9733	18.4721	18.5015	3.14016	2.32428	24.7375	12.1621	8.51058	9.73684	21.0855	10.4035	31.3557	30.6478	21.8213	34.9038	28.4488	18.8486	33.8856	21.5048	18.4124	24.6986	24.1388	51.6693	33.0521	55.734	8.89781	16.5496	19.6597	12.491	4.32103	6.57841	2.9143	2.92243	0	0	2.92957	3.06844	0	2.84696	5.91258		-0.130535	0.98918	-0.216794	0.822346	1.02911	0.166332	-0.913937	0.270966	0.0146423	NA
Cpa2	6.31016	19.2953	2.3332	7.55059	9.63105	7.06546	12.4597	1.61538	1.53183	3.50509	1.73831	3.29623	1.5659	4.27859	0	8.19906	0	6.88062	0.675109	0.667152	7.06836	25.1913	3.7241	0	2.0874	0	11.4898	10.433	6.02591	0	3.35789	1.74751	17.2481	8.41618	11.2121	11.5113	13.3582	11.0458	12.137	5.46589	20.7933		-0.307386	0.963734	-0.965482	0.363481	-3.16512	0.00219143	-2.32369	0.0305182	0.000131087	NA
Cstdc5	0	0	0	0	0.841791	0	0	0	0	0	0	0	0	0	0	1.59264	0	0	0	0	0	0	0	0	0	0	4.40356	0.985888	1.71584	0	0	0	0	0	0	0	0	0	0	0	0		0	NA	-0.21273	NA	0	NA	-0.806356	NA	0	NA
Stfa1	0	0	0	0	0	0	0	0	0	0	0	0	0	0	0	0	0	0	0	0	0	0	0	0	0	0	0	0	0	0	0	0	0	0	0	0	0	0	0	0	0		NA	NA	NA	NA	NA	NA	NA	NA	NA	NA
Gm5874	51.6012	32.9198	24.3054	71.8293	57.308	58.107	57.7207	31.0808	41.4891	45.0329	69.8003	63.4616	11.4716	23.6824	29.7563	24.5069	56.8977	44.4289	59.2998	46.9197	42.3485	55.5718	39.6567	70.7799	60.8854	62.5936	10.9512	53.3265	52.1738	90.7682	38.272	53.7237	55.3717	65.7546	57.1816	102.243	55.6618	46.0266	70.4656	49.8217	57.9433		0.447867	0.674592	1.21321	0.00248022	0.488683	0.349486	0.64872	0.179134	0.199368	0.97792
Rnls	49.0246	32.8312	29.088	31.1521	25.7609	28.4145	22.1066	29.3452	19.508	22.9062	19.3317	16.0654	25.5574	24.0799	23.7966	19.3521	24.961	15.5145	24.6635	20.0408	53.311	54.7201	43.2665	19.5752	23.5112	48.8258	39.2861	57.6791	33.57	20.8964	42.2997	35.9781	23.908	56.411	66.4767	47.5121	67.8586	54.1447	39.2361	32.9725	53.6407		-0.27901	0.845315	-0.0912781	0.87789	-0.703641	0.0783427	-0.375316	0.391509	0.195253	0.968462
Gm10337	0	0	0.972216	0	0	0.77476	0	0	0	0	0	0	0	0	0	0	0	0	0	0	0	0	0	0	0	4.28723	0	0	0	0	0.61729	0	1.45715	5.84486	1.29958	0	0	0	0	2.84696	0		0	NA	0	NA	1.04598	NA	0.267143	NA	-1.31929	NA
Gm10339	0	0	0.803816	0.899812	2.59624	1.92168	0	0	1.75911	1.50943	10.3518	0	3.16152	0	3.26868	8.22981	6.06914	5.56564	4.90283	3.21058	3.80579	16.3012	0	19.9318	14.3826	18.1094	10.1861	12.9228	14.3789	11.0159	14.2903	23.5687	20.4808	18.1217	0	4.17449	2.42213	10.1478	0	3.53074	7.82151		1.85697	0.453759	0.31799	0.768396	1.35614	0.384024	0.335201	0.867263	-1.05765	NA
Fam189a2	155.149	144.227	202.787	58.047	151.035	166.711	67.1917	43.1164	38.5023	97.3735	66.48	90.1687	70.6541	74.3017	46.29	60.7092	81.2867	94.8892	63.917	78.8242	45.595	32.3451	59.9397	174.866	115.978	73.1213	101.695	130.477	141.63	264.11	255.748	375.929	131.844	151.696	148.712	128.637	163.109	140.346	140.681	131.509	186.049		0.761899	0.133677	0.33363	0.413162	1.38993	8.55127e-05	1.24958	0.000175951	-0.00300617	1
Gm10340	27.3183	36.2117	15.5555	32.6497	41.6071	61.9808	0	0	21.2765	0	16.723	0	0	16.717	16.8619	7.42634	32.7593	39.0436	28.8027	24.1115	10.1268	0	50.864	0	0	0	0	0	0	0	9.25935	6.57841	0	48.2201	19.4937	34.0811	5.85914	26.0817	43.3635	34.1635	22.4678		-0.238358	0.992527	1.35117	0.431159	-4.15354	0.00238253	2.69227	0.0334059	-0.0277444	1
Olfr1477	0	0	0	0	0	0	0	0	0	0	0	0	0	0	0	0	0	0	0	0	0	0	0	0	0	0	0	0	0	0	0	0	1.45715	0	0	0	0	0	0	0	0		0	NA	0	NA	0	NA	0	NA	-0.101857	NA
2510002D24Rik	165.871	183.668	171.787	149.401	175.91	124.537	219.596	222.656	227.328	227.353	191.279	240.969	186.465	227.458	273.849	241.96	221.628	224.674	194.066	224.989	204.433	134.55	198.422	196.032	181.264	144.949	149.657	175.544	212.305	154.867	129.039	124.939	252.584	362.068	237.802	173.722	298.18	222.955	299.677	213.569	248.022		-0.0232751	1	-0.101833	0.777962	-0.0354661	0.977006	-0.392131	0.180948	-0.287227	0.884924
Gm4952	10.7296	4.26454	8.31231	15.7317	12.5792	10.8394	1.42425	0	0	0.473004	1.13027	0.808625	0	0	0	0.57722	0	0	0	0	0	0	0	0	0	0	0	0	0	0	2.87877	3.13855	0	0	0	0	0	0	0	0	0		0.267439	NA	-0.329749	NA	0	1	1.46597	0.577523	0	NA
Rimbp3	3.03537	7.68128	3.88886	6.52994	0.78504	6.19808	20.1564	12.8377	36.17	18.2566	14.5417	16.6457	25.2375	26.4686	32.7319	10.3969	12.9313	17.5023	13.5542	20.2015	10.1268	22.3831	15.5178	6.37019	13.0469	8.57447	21.9023	18.3885	7.56142	13.3238	6.1729	19.7352	134.058	156.35	92.2703	165.356	187.492	154.956	142.286	142.348	114.704		-0.434486	0.720435	-0.520788	0.288943	-0.786325	0.163181	-0.348832	0.575168	0.406135	0.884924
Cebpd	1585.15	1992.95	1611.1	982.352	1669.46	1828.24	226.785	279.416	269.67	179.066	139.498	174.78	179.419	198.033	112.405	148.387	62.56	56.2114	65.9558	49.8812	123.549	105.115	145.69	77.3973	34.5858	30.6855	208.202	188.281	160.106	76.1585	90.2049	106.812	111.537	107.49	76.2217	80.307	97.5601	97.6093	90.2552	74.9981	102.27		-0.650089	0.082917	-1.43015	7.78475e-09	-1.36057	3.19684e-06	-1.02468	0.00029956	-0.0986085	0.99331
Stxbp3-ps	0	0	2.91665	0	2.35512	0	0	0	0	0	0	0	0	0	0	8.91161	0	0	0	0	0	2.31549	0	0	0	0	0	0	0	0	0	0	0	0	0	0	0	0	0	0	2.36503		0	NA	-0.806531	NA	-0.292098	NA	0	NA	0	NA
Eef1g	38692.1	34956.6	37438	35902.5	35535.7	33427.3	41999.5	42261.6	41289	43322.2	42799.7	41673.5	36732	38143	38008.7	38369.6	38894.6	40059.1	36616.1	37534.3	63081.5	62564.5	58325.5	54252.4	51860.9	53996.9	52749.2	53807	54889.4	52805.7	49302	50816.7	58090	58945	67671.5	44855.6	66192.9	63292.8	59096.7	57076.1	62978.2		0.0255532	0.981773	0.0170258	0.926495	-0.200205	0.102146	-0.0781563	0.59334	-0.0833156	0.938822
Tut1	1032.89	985.202	1070.36	1219	1158.64	1063.02	1855.23	1797.93	1893.71	1857.13	1802.23	1838.01	1677.13	1625.42	1763.24	1768.69	1797.01	1808.16	1730.59	2001.93	1572.31	1601.43	1497.78	1539.61	1557.48	1536.79	1305.03	1446.76	1557.16	1309.31	1187.29	1289.09	2109.72	1988.75	1938.33	1908.33	1953.65	1904.36	1992.8	1957.67	1894.79		-0.011755	0.99207	0.102843	0.138633	-0.0119892	0.95615	-0.187209	0.00959438	-0.0651437	0.911528
Mta2	6135.11	4978.28	5621.67	6288.95	6206.98	5989.2	5202.53	4852.79	4876.48	5709.7	5730.94	5249.65	4822.97	4664.43	5093.22	4959.69	5674.75	5668.03	5581.02	5395.89	4501.41	4123.53	4680.1	5062.7	5670.27	5179.93	4979.88	4353.66	4915.59	5445.11	5628.42	4537.09	4588.88	4543.23	4219.7	3542.47	4349.92	4246.77	4804.69	4260.02	4589.95		0.161093	0.262327	0.191686	0.0223729	0.25821	0.00582537	0.13202	0.201659	-0.13825	0.720863
Eml3	1494.8	1395.77	1278.01	1836.38	1632.18	1586.46	989.671	790.906	992.919	862.529	752.991	826.732	807.24	771.886	772.561	878.663	906.666	880.958	958.184	918.837	421.877	582.524	554.866	826.828	607.798	715.528	889.486	1119.36	1274.09	953.981	514.446	922.371	922.256	770.955	495.534	631.949	950.883	956.666	914.224	983.508	857		-0.181093	0.811824	0.181201	0.509126	0.46056	0.0705851	-0.458249	0.0655386	0.216502	0.907908
Rom1	127.485	137.166	124.444	83.8009	111.476	157.276	42.1453	45.2699	40.4253	32.8618	18.9043	17.686	46.6511	41.7925	59.5126	51.2418	31.0351	32.3119	33.8856	33.2348	94.8239	109.6	66.3818	92.0138	81.7604	87.4596	106.774	115.847	142.911	81.6081	75.9267	78.9409	59.7431	26.3019	31.1899	65.6377	52.7323	47.5608	79.9514	76.8678	54.3957		-0.834887	0.0279456	-0.611171	0.0270701	-0.0527224	0.933056	-0.626659	0.0148869	0.510498	0.677654
B3gat3	948.42	796.961	864.249	830.014	828.316	804.434	780.771	832.949	811.247	789.485	712.507	763.655	836.78	880.209	889.547	933.562	892.593	863.159	843.887	843.465	1022.4	1101.06	937.143	1360.59	1159.8	1281.65	920.795	831.73	849.653	927.626	943.096	847.402	713.311	639.745	881.183	937.104	695.97	558.82	744.739	792.975	639.892		-0.0981693	0.835332	-0.0404496	0.83708	0.312538	0.0259731	0.0635235	0.746595	-0.0241226	1
Ganab	9885.88	9976.29	10202	10375.2	10876.2	10807.4	6401.2	6281.62	6064.31	6874.61	6827.05	6545.57	5520.14	5625.65	5894.72	5651.84	6329.79	6460.02	6520.36	6314.43	6458.22	6338.55	6624.93	6859.23	6689.46	7205.83	7576.07	8394.58	8127.09	9856.81	9991.94	10693.7	10677.1	10895.1	10501.1	9193.49	10542	10645.5	10262.8	10823.4	10420.8		0.111249	0.183684	0.175227	0.000353011	0.0957747	0.132011	0.341754	4.94542e-11	-0.0787959	0.756593
Ints5	1493.4	1377.14	1435.96	1682.55	1550.45	1516.2	1612.52	1554.72	1685.1	1815.31	1700.66	1697.86	1407.95	1475.28	1485.83	1487.5	1733.65	1732.73	1712.07	1637.63	2205.81	2137.2	2097.49	2089.42	2391.06	2349.4	2397.62	2457.62	2446.12	2235.9	2175.33	2250.91	2133.27	2088.08	2627.75	2568.71	2229.4	2235.36	2459.52	2472.58	2376.86		0.106236	0.460396	0.218185	0.00112888	0.0838607	0.360675	-0.132526	0.101112	0.0381711	0.974604
1810009A15Rik	374.623	312.9	356.501	321.478	326.354	260.412	458.216	433.307	441.864	467.038	432.77	413.307	369.723	427.228	335.676	303.007	396.138	432.681	310.457	402.795	448.382	446.365	382.889	238.487	345.375	351.051	330.425	452.928	475.049	377.778	275.973	341.609	566.223	621.463	638.508	539.59	516.412	529.439	517.369	589.294	512.658		-0.019579	0.996914	0.109974	0.581233	-0.4538	0.00661704	-0.339659	0.0480934	-0.20371	0.813313
Uqcc3	351.091	346.755	358.748	260.109	301.456	317.651	181.408	199.998	212.765	206.908	187.588	175.82	197.311	207.57	191.432	208.68	154.313	144.057	201.619	184.42	371.01	487.797	313.805	410.523	405.323	424.436	458.58	609.578	460.49	562.929	485.19	452.814	674.66	613.71	843.428	780.079	785.125	647.441	689.75	714.586	716.605		-0.0523042	0.964563	-0.224124	0.208199	0.0783258	0.754283	-0.0221273	0.951986	0.0530443	0.990326
Ubxn1	3431.22	3247.25	3462.34	3097.59	3353.78	3171.05	2674.23	2870.93	2822.34	3087.43	3018.74	2860.07	2896.96	2959.81	3026.03	2936.18	3591.15	3748.97	3468.68	3606.42	3848.11	5054.1	3621.79	7023.22	5734.74	5577.59	5994.03	7691.31	6629.35	9114.28	7722.66	8305.18	7083.6	6845.42	7860.09	6164.55	7718.65	6810.96	6895.5	6824.58	7135.86		0.099828	0.782998	0.285656	0.00695993	0.549192	1.01625e-06	0.307413	0.0102834	-0.0746026	0.953407
Lrrn4cl	242.685	226.978	223.394	99.3963	140.282	132.704	79.026	60.139	62.7185	59.418	44.6428	46.0415	99.0636	83.6263	76.7587	117.316	50.8249	58.2874	83.6123	55.0632	53.3237	55.0836	97.5516	77.6009	146.108	119.873	103.559	117.646	124.395	177.148	162.13	158.55	48.2287	40.7683	62.7353	63.1825	54.2771	61.9936	75.6502	68.2195	56.8836		-0.41264	0.460304	-0.610524	0.0216505	0.729115	0.012838	0.524805	0.0674319	0.237335	0.942018
Bscl2	887.055	735.776	712.682	414.013	402.616	556.615	721.326	620.964	550.369	592.519	422.626	519.408	516.671	455.2	406.732	468.893	310.408	421.36	376.961	342.393	567.801	511.204	422.166	697.128	716.402	707.894	590.488	613.66	467.779	613.006	791.623	711.092	473.925	427.766	395.659	538.149	377.01	436.231	428.779	474.228	401.653		-0.301706	0.329058	-0.357972	0.0429149	0.500006	0.00870037	0.339566	0.0875571	0.0627358	0.991179
Gng3	4.04716	0	0.972216	2.17665	0	2.32428	0	0	0	0	1.45417	0	2.29432	1.39308	1.98375	2.2279	39.656	28.2729	43.2041	31.9314	46.9516	71.7802	61.2092	421.848	635.817	595.925	237.503	258.358	199.621	306.447	398.77	310.282	183.601	187.035	140.355	243.617	203.605	174.901	107.054	89.6791	165.552		0.725244	0.753982	3.91613	6.10866e-13	3.17523	1.20244e-32	0.545687	0.0719938	0.286269	0.894747
Hnrnpul2	7805.09	8719.22	7836.93	8074.33	9382.73	8748.41	10516.8	11168.1	11724.6	11112.5	10567.5	11706.1	10155.6	10404.5	11699.4	10045.1	10909.1	11116.7	10735.9	10913.8	3195.6	3965.58	4116.43	4241.63	4645.95	4943.42	3795.12	3515.18	3338.92	3904.72	4449.71	4022.52	8839.77	9225.66	9082.19	8074.61	8912.45	8462.13	9493.17	8882.13	9170.62		-0.00110239	1	0.0460036	0.691817	0.293541	0.0011858	0.217187	0.0204971	-0.0932768	0.887535
Ttc9c	1750.7	1972.07	1852.65	1967.62	1893.64	1973.12	2511.71	2473.02	2602.75	2677.19	2568.12	2593.62	2542.73	2609.15	2434.47	2436.3	2734.07	2645.8	2695.89	2637.5	3377.07	3083.76	2990.88	2266.92	2658.57	2740.53	2540.5	2014.32	2387.9	1974.46	2258.44	2006.11	1633.98	1671.01	1168.76	1221.97	1640.06	1607.83	1388.99	1397.32	1483.74		0.0472427	0.957223	0.0965386	0.553536	-0.302018	0.0363996	-0.153807	0.342816	-0.00215795	1
Zbtb3	80.9431	76.8128	74.8606	58.7695	87.1395	78.2507	31.1509	41.2158	34.0423	35.2961	39.2627	60.3405	29.0613	18.1101	40.6669	28.2201	45.6906	41.7362	57.6055	33.8864	92.0621	30.1014	29.3115	56.6239	85.2395	85.7447	98.5604	114.928	107.372	115.75	138.89	163.364	113.658	125.664	187.14	236.043	125.972	135.011	220.883	169.394	138.354		0.311535	0.796377	0.603894	0.114037	0.586866	0.160037	0.376468	0.373406	0.220432	0.955181
Polr2g	1087.03	1024.48	879.499	1118.39	803.602	904.894	1646.92	1602.28	1674.52	1646.14	1704.65	1496.58	1527.16	1605.92	1577.06	1540.47	1393.39	1470.76	1398.76	1662.8	3667.47	3368.41	3156.5	3638.81	3331.05	3554.4	2885.61	2444.69	2748.91	2494.28	2450.33	2627.98	1631.57	1498.74	1768.96	1817.42	1759.17	1474.3	1472.6	1547.66	1520.24		-0.0216874	0.993953	-0.07588	0.674338	0.046222	0.854743	-0.0938909	0.610004	0.0441671	0.99331
Foxr2	0	1.11629	1.97803	0	1.59721	1.57629	0	0	0	0	0	0	0	0	0	0	0	0	0	0	0	0	0	0	0	0	0	12.159	0	2.54138	0	0	90.4221	101.571	135.084	80.2997	99.4455	103.008	105.142	74.4249	113.368		0	1	0	1	0	1	-1.85011	0.0966635	-0.208731	0.985313
Snx29	252.451	175.701	277.326	205.88	203.864	298.34	155.705	159.169	121.887	123.683	111.544	160.369	146.648	99.4048	96.9848	163.152	103.978	124.307	130.574	111.457	116.282	92.6926	132.583	61.7869	44.6579	142.118	133.489	147.266	192.553	147.267	383.241	360.225	540.536	676.06	593.492	642.776	735.951	661.312	664.386	623.498	605.288		-0.150238	0.939494	-0.107311	0.849326	-0.495274	0.244478	0.898906	0.0124209	0.17154	0.974604
Gm10343	5.05894	5.48663	3.88886	4.35329	4.71024	0.77476	1.8324	3.37835	5.31911	2.43421	10.1792	4.16141	0.764772	5.57234	4.95938	3.71317	0.862086	0	0.847139	0.651662	0	17.7521	0.862102	0	3.47916	9.43191	2.05334	2.75827	0.756142	4.16368	1.85187	4.3856	1.45715	0	5.19832	1.26226	1.46479	0	1.35511	1.42348	1.18252		0.618098	NA	-2.09017	NA	-0.520128	0.769707	0.767335	0.616839	-0.951137	NA
Rtl4	2.65	0	0.567402	0	0	0	0	0	0	0	1.69736	0	0	0	0	0	0	0	0	0.853391	0	0	0	0	0	0	0	0	0	0	0	0	0	0	0	0	0	0	0	0	0		0.245008	NA	0.102911	NA	0	NA	0	NA	0	NA
Gm7123	1.01179	0	0	0	0	0	0	0.67567	1.06382	1.21711	0	1.04035	0	0	0	0	0	1.34633	0	0	0	0	0	1.4156	0	1.71489	0	0	2.26843	0	0	0	0	1.46121	0	0	0	0	0	0	1.18252		0.142055	NA	0.211396	NA	0.834816	NA	-0.661465	NA	-0.247796	NA
Tex13a	0	0	0	0	0	0	0	0	0	0	0	0	0	0	0	0	0	0	0	0	0	0	0	0	0	0	0	0	0	0	0	0	0	0	0	0	0	0	0	0	0		NA	NA	NA	NA	NA	NA	NA	NA	NA	NA
Gm960	22.0894	23.4826	3.66177	0	0.904048	5.19985	0	3.75669	0.5724	0	0	0	0.411493	0	0.533688	0	4.79315	0.724406	0.911623	0.375225	0	0	0	0	0	0	0	0	2.17692	0.958974	0	0	1.56807	1.68273	0.748295	26.2154	0	0.8834	0.780268	27.1836	1.36178		-1.62873	NA	1.22519	NA	0	1	-0.715019	0.75122	1.77892	NA
Sms	2032.92	845.865	1150.57	1699.44	1080.19	1082.23	3292.44	3308.75	3378.52	3227.25	2943.8	2766.01	2800.53	2674.9	3155.56	2690.05	2439.12	2325.97	2318.06	2324.71	4039.77	3497.16	4265.02	3781.79	4391.1	3216.4	3022.72	4227.15	4828.69	3218.31	2149.99	2514.99	2665.23	2270.44	1535.46	2307.67	4504.39	2157.93	1751.89	2921.69	2832.6		-0.157702	0.921193	-0.264761	0.477136	-0.0509606	0.964073	-0.610215	0.0779602	0.465996	0.729707
Mpst	349.847	391.109	362.949	269.189	400.415	428.364	211.278	204.366	231.398	137.154	149.709	130.037	221.054	253.831	198.869	247.275	122.179	117.93	117.643	138.098	390.803	382.946	345.794	263.73	262.576	148.794	604.099	577.602	753.863	504.752	384.765	508.246	623.633	654.367	1072	1114.77	682.36	642.898	950.091	904.655	655.605		-0.626289	0.0628009	-0.880895	6.11115e-05	-0.727134	0.00475744	-0.469291	0.0763812	0.0550148	0.998027
Csf2rb	1.7745	8.66033	16.1984	0.954365	8.94936	52.8104	0	0	0	0	1.27518	0	2.01192	1.22161	0	0	0	0	0	1.97827	0	0	0	0	0	0	0	0.806254	0	0	0	0	0	0	0	1.1069	3.85347	6.72689	1.18831	0	2.07393		0.825806	NA	-0.435249	NA	0	1	-0.5129	0.87292	2.5065	NA
Csf2rb2	0	1.1389	6.32122	1.12955	2.44435	5.59709	0.950913	0.701268	1.10413	0.879272	0	0	0	0	2.05891	0	0.894746	0	0	1.3527	0	1.60214	0	0	0	0	0.710378	0	0	0	0	0	10.5865	13.6492	5.39526	5.24034	12.1622	17.8916	8.43868	10.3419	11.0458		-0.868193	NA	0.262904	NA	-1.27684	0.489153	-0.617437	0.790905	0.235384	NA
Ncf4	2.71262	0.879802	1.55899	0	0	0	0	0	0	0	0	0	0	0	0	0	0	0	0	0	0	0	2.22256	0	0.697372	0	0	0	0	0	0.729231	0	0	0	0	11.1645	1.17442	2.46018	0	0	0.508101		0	NA	0	NA	-0.329321	NA	0.213208	NA	1.21904	NA
Apol7e	2.02358	1.09733	5.8333	6.52994	4.71024	5.42332	11.9106	0	14.8935	4.25987	0	0	13.7659	6.96542	8.92689	0	4.31043	14.8096	4.2357	5.2133	10.1268	10.0338	2.58631	10.617	6.08854	0	15.0578	9.19423	0	0	4.32103	0	0	0	0	7.57358	2.92957	0	0	0	3.54755		-1.90735	0.543246	-0.0507056	0.931486	-0.3435	0.922914	-1.77795	0.32119	2.30851	NA
Tmem28	4.04716	1.09733	0	2.17665	1.57008	1.54952	50.3911	69.594	56.3826	66.3322	80.7066	86.3494	61.9465	68.2611	21.8213	43.0728	27.5868	28.2729	27.9556	35.1898	2.76186	43.9943	15.5178	4.95459	15.6562	7.71702	54.0713	35.8575	18.9035	41.6368	3.08645	24.1208	365.744	410.601	419.765	675.311	495.097	484.814	342.842	314.589	405.603		0.389286	0.84738	-0.649279	0.286133	-1.11396	0.105462	-0.662481	0.337061	0.457743	0.920782
1700010D01Rik	0	0	0	0	0	0	0	0.67567	0	0	0	0	1.52954	0	0	0.742634	0	0	0	0	0	0	0	0	0	0	0	0	0	0	0	0	0	0	0	0	0	0	0	0	0		-0.121607	NA	-0.308834	NA	0	NA	0	NA	0	NA
Spin4	223.605	187.643	224.582	301.466	215.101	185.942	365.565	441.212	415.955	450.938	603.482	422.384	435.155	429.07	460.231	427.757	383.628	420.055	476.939	428.142	669.291	665.318	643.99	412.647	426.198	414.147	586.571	426.612	567.863	264.81	300.62	241.208	78.6861	65.7546	83.1732	80.7848	68.8449	78.2452	111.119	103.914	74.4985		0.2724	0.406699	-0.0356653	0.902848	-0.65751	0.000241426	-0.96539	2.69902e-08	0.000841253	1
Gspt2	281.166	265.192	272.888	306	283.848	260.222	606.196	564.655	544.705	596.709	571.553	572.574	594.105	571.675	628.748	605.878	596.748	503.109	614.342	607.797	546.281	555.426	462.755	333.626	386.922	481.632	436.726	361.268	433.609	430.475	330.331	287.194	491.968	571.925	372.902	577.438	491.211	475.03	447.446	561.929	511.775		0.0212934	0.995902	-0.0479419	0.828529	-0.381685	0.0194888	-0.231119	0.194713	0.106991	0.951142
Smpd5	7.393	7.80243	5.93513	1.55922	0	0.554992	2.62525	0.48401	0	0.757987	0	0	9.82565	0.997924	0	2.7002	0	0	0	0	0	1.10579	0	0	0	0	13.1905	9.16155	0	0	0	0	4.67374	4.47508	13.2045	24.1598	4.19714	9.55479	0.97072	27.6628	3.04338		-1.19232	0.739767	-2.85435	0.0434257	-0.999239	0.608065	-4.00738	0.00510642	0.660459	NA
Gm5941	0	0	0	0	0.78504	0	0	0	0	0	0	0	2.29432	1.39308	0	0	0	0	0.847139	0	0.920621	0	0	0	0	0	0	0	0	0	0	0	0	0	0	1.26226	0	0	0	0	0		0	NA	-0.308834	NA	-0.110813	NA	0	NA	0.10442	NA
Cldn34b3	0	0	0	0	0	0	0	0	0	0	0.727087	0	0	0	0	0	0	0	0	0	0	0	0	0	0	0	0	0	0	0	0	0	0	0	0	0	0	0	0	0	0		0.0846707	NA	0	NA	0	NA	0	NA	0	NA
DXBay18	0	0	0	0	0	0	0	0	0	0	0	0	0.764772	6.96542	0	0	0	0	5.08284	0	0	0	0	0	31.3125	21.4362	0	0	0	0	79.0132	0	0	0	0	0	0	0	0	0	0		0	NA	-0.076936	NA	0.972973	0.621137	1.22568	0.555681	0	NA
Gm14698	287.348	392.843	323.748	306.907	464.744	153.402	688.984	514.86	975.525	601.859	369.36	529.54	342.618	576.737	239.042	450.779	297.42	444.289	456.608	326.483	189.648	343.465	435.361	92.0138	394.885	675.668	459.949	155.383	648.77	237.33	370.374	259.847	45.1716	283.476	94.8694	0	16.1126	0	0	0	37.8405		-0.476132	0.943684	-0.083721	0.993585	0.231249	0.940311	-0.476835	0.789222	-3.81768	0.0464259
4933412E24Rik	0	0	0	0	0	0	0	0	0	0	0	0	0	0	0	0	0	0	0	0	0	0	0	0	0	0	0	0	0	0	0	1.0964	0	0	0	0	0	0	0	0	0		0	NA	0	NA	0	NA	0.111867	NA	0	NA
Gm7713	0	0	0.972216	0	0	0	0	0	0	0	0	0	0.764772	0	0	0	0	0	0	0	0	0	0	0	0	0	0	0	0	0	0	0	1.45715	0	0	0	0	0	0	0	0		0	NA	-0.109675	NA	0	NA	0	NA	-0.101857	NA
C230004F18Rik	0.405818	5.94791	55.0276	5.45349	2.83385	1.86449	5.77557	2.29992	2.56013	17.3799	1.74976	2.08638	0	0.558752	0.397832	0	0	0	0	0.261375	0	0	0	0	0	0	0	0	0.606562	0	0	15.6037	4.67558	2.93039	19.5369	5.98806	1.76253	5.53824	6.93529	1.14189	6.73443		0.912528	0.871643	-0.324874	0.910174	0	1	2.33488	0.141618	-0.818106	NA
Zhx2	291.228	370.958	982.757	271.653	319.525	306.629	554.9	1792.6	581.312	522.295	872.782	1937.32	2033.68	2201.15	1818.76	595.066	1854.14	1404.77	820.731	354.138	284.999	280.592	1358.95	125.209	104.315	158.751	258.573	719.151	243.149	55.5533	80.0475	45.2006	26.2137	32.8585	12.6637	9.46155	40.6245	35.6502	10.1575	8.53598	29.2505		0.177008	0.976927	-0.571671	0.482205	-2.21062	0.00132516	-2.62568	8.80541e-05	0.239463	0.99057
4933416I08Rik	0	0	0	0	0	0	0.916202	0	0	0	0	0	0	0	0	0	0	0	0	0	0	0	0	0	0	0	0	0	0	0	9.87664	0	0	0	0	0	0	0	0	1.42348	0		-0.120562	NA	0	NA	0	NA	0.92685	NA	0	NA
Olfr1320	0	0	0	0	0	0	0	0	0	0	0	0	0	0	0	0	0	0	0	0	0	0	0	0	0	0	0	0	0	0	0	0	0	0	0	0	0	0	0	0	0		NA	NA	NA	NA	NA	NA	NA	NA	NA	NA
Rhox12	0	0	0	0	0	0	0	0	0	0	0	0	0	0	0	0	0	0	0	0	0	0	0	0	0	0	0	0	0	0	0	0	0	0	0	0	0	0	0	0	0		0	NA	0	NA	0	NA	0	NA	0	NA
Rhox7a	1.39702	0	0	0	0	1.06974	1.26504	0	1.46887	0	0	0.313125	0.920723	1.92349	0.298535	1.02539	0	0	1.16968	0	0	0	0	0	0.523579	0	0	0.830183	0	11.8153	8.65522	15.1208	0	14.5323	3.58878	11.0088	0	2.11837	11.2264	3.93092	3.2655		-1.48028	NA	-1.08666	NA	0.432461	0.829983	4.10591	0.0054542	-0.346621	NA
Rhox3h	0	0	0	0	0	0	0	0	0	0	0	0	0	0	0	0	0	0	0	0	0	0	0	0	0	0	0	0	0	0	0	0	0	0	0	0	0	0	0	2.84696	0		0	NA	0	NA	0	NA	0	NA	0	NA
Rhox4e	0	0	0	0	0	0	0	0	0	0	0	0	0	0	0	0	0	0	0	0	0	0	0	0	0	0	0	0	0	37.4731	43.8276	26.3136	0	0	0	0	0	0	0	0	0		0	NA	0	NA	0	1	2.6856	0.527346	0	NA
Rhox4b	0	0	0	2.17665	0	0	0	0	0	0	0	1.04035	0.764772	1.39308	0	0.742634	5.17252	0	0	0	0	0	0	0	5.21875	7.71702	0	0	0	0	14.815	0	2.9143	0	3.89874	0	0	0	0	0	0		0.414842	NA	0.426722	NA	2.10514	NA	2.25082	NA	-1.30459	NA
Rhox3a	0	0	0	0	0	0	0	0	1.06382	0.608553	0	0	0	0	0	0	0	0	0	0	0	0	0	0	0	0	0	0	0	0	0	0	0	0	0	0	0	0	0	0	0		-0.018468	NA	0	NA	0	NA	0	NA	0	NA
Rhox1	0	0	0	0	0	0	0	0	0	0	0	0	0	0	0	0	0	0	0	0	0	0	0	0	0	0	0	0	0	65.7861	35.1855	99.7725	21.8572	32.1467	45.4853	130.013	32.2253	23.0133	51.4941	56.9391	20.1028		0	1	0	1	0	1	7.32487	2.91557e-08	0.845035	0.91326
Gm14525	0	0	0	0	0	0	0	0	0	0	0	0	0	0	0	0	0	0	0	0	0	0	0	0	0	0	0	0	0	0	0	0	0	0	0	2.52453	0	0	0	0	0		0	NA	0	NA	0	NA	0	NA	0.207559	NA
2610005L07Rik	2150.63	2943.65	2272.32	1998.74	2406.43	2211.24	1212.19	1008.99	1307.29	1176.57	1009.56	1359.61	1355.88	1465.87	1387.77	1445.37	1198.98	1271.95	1393.36	1499.74	431.503	537.427	366.505	387.581	296.257	437.886	574.353	400.87	424.205	367.676	822.276	453.658	1764.6	1741.72	865.311	1387.84	1328.93	1519.65	1226.71	1709.32	1078.12		0.00701362	1	-0.0750499	0.848085	-0.250985	0.478127	0.231073	0.502815	-0.0440984	1
6820431F20Rik	11650.5	13981.6	12999.9	12105.7	13646.4	13369	7220.45	6379.55	7131.4	6987.09	6650.52	7302.25	7698.6	7568.35	8595.34	8218.91	7445.75	7575.4	8737.73	9139.11	3239.69	2890.21	3766.75	1929.84	2547.22	2243.04	3113.83	2731.23	2896.25	3221.15	5440.28	4249.78	10513.7	11428.8	5761.02	8590.1	7280.6	9874.65	7959.16	9525.71	7935.27		0.0144211	1	0.0357288	0.907477	-0.556849	0.00459136	0.561139	0.00367035	-0.105284	0.965525
Fthl17e	1.01179	0	0	0	0	0	0	0	0	0	0	0	0	0	0	0	0	0	0	0	0	0	0	0	0	0	8.89781	0	0	13.3238	0	0	5.8286	1.46121	0	0	0	3.06844	0	4.27044	0		0	NA	0	NA	0	1	0.310388	0.958768	-0.50525	NA
Ssxb5	0	0	0	0	0	0	0	0	0	0	0	0	0	0	0	0	0	0	0	0	0	0	0	0	0	0	0	0	0	0	0	0	0	0	0	0	0	0	0	0	0		NA	NA	NA	NA	NA	NA	NA	NA	NA	NA
4930417O22Rik	0	0	0	0	0	0	0	0	0	0	0	0	0	0	0	0	0	0	0	0	0	0	0	0	0.869791	0	0	0	0	0	0	0	0	0	1.29958	1.26226	0	0	0	0	0		0	NA	0	NA	0.0954644	NA	0	NA	0.00128126	NA
Apcdd1	1264.47	985.517	947.076	850.064	1093.36	738.179	207.462	306.877	173.344	484.035	379.919	337.737	279.976	326.257	342.571	319.58	553.017	513.235	812.693	661.069	399.697	816.875	398.197	2529.39	3075.27	2193.4	1624	1770.36	2200.37	2420.09	3284.44	1925.96	139.681	103.085	196.22	226.828	129.845	103.963	196.535	166.126	131.641		0.794997	0.11147	0.984216	0.0017959	2.24761	1.34102e-11	0.443093	0.290376	0.0682066	1
Ccdc112	152.055	160.936	197.75	241.925	296.801	288.511	91.6646	85.0697	136.648	123.041	140.917	105.832	68.3448	96.6091	79.1929	94.453	137.58	147.423	160.639	124.791	5.06418	25.6434	28.5268	98.9991	41.3313	87.4928	18.497	46.994	17.5163	167.791	102.151	213.128	748.477	809.053	597.783	620.834	624.549	793.644	541.239	511.062	666.49		0.247005	0.861087	0.752226	0.0299004	1.96552	4.07112e-07	2.53105	1.53042e-12	-0.0798132	0.998027
Mcc	913.822	1006.55	887.002	687.846	837.503	804.944	615.541	662.387	674.678	374.418	331.534	392.826	480.853	444.443	386.136	388.407	147.594	132.132	144.277	149.568	85.4108	59.6763	55.5171	35.3825	39.3123	30.5819	83.8508	78.8726	72.1981	33.3766	68.0797	25.3998	457.131	434.43	172.39	128.757	405.084	372.027	199.848	173.761	335.818		-0.820191	0.106166	-1.5513	5.85062e-07	-0.897397	0.0464509	-0.837282	0.054108	-0.231475	0.955181
Gm94	0	0	0	0	0	0	0	0	0	0	0	0	0	3.54424	0.389863	0	0	0	0	0	0	0	0	0	0	0	0	0	0	0	0	0	0	0	0	0	0	0	0	0	0		0	NA	-0.203753	NA	0	NA	0	NA	0	NA
Lrrtm2	139.736	133.726	173.789	253.279	132.542	139.707	31.2335	24.647	16.4924	11.2564	14.7737	11.7299	3.23352	5.89008	16.4066	19.7725	3.88988	0.948734	3.82254	6.69647	22.4311	10.8779	20.0477	0	3.67755	3.88309	20.2573	18.6817	50.8883	0.586813	0	0	0	0	0	0	1.03221	0	0	0	0		-0.897243	0.4986	-1.4545	0.0570942	-2.77948	0.000973947	-5.74469	2.33832e-06	0.566871	0.983927
Ppia	29103.1	27007.8	25689.2	28783.4	28270.7	27551	36301.9	37066.2	37798.7	37673.6	38135.8	35237.1	30813.4	30986.9	32268.1	32742.4	42012.7	42713.2	39714.1	41680.1	71688.7	66282.4	58758.2	62380.2	62044.1	66585.6	54482.3	55298.7	55141.7	48951.5	46025.5	46841.6	36253.9	38987.7	40489	28307.4	41670.1	39299.7	34654.8	32312.7	38436.5		-0.00151397	1	0.3892	4.48131e-06	-0.0425255	0.805125	-0.217553	0.043447	-0.0828403	0.925527
Gm6304	1.01179	0	0	0	5.49528	0.77476	1.8324	1.35134	0	0	1.45417	4.16141	0.764772	1.39308	0	0	2.58626	1.34633	0	3.25831	0	0	0	7.78579	0	0	0	0	2.26843	0	0	0	0	0	0	0	1.46479	0	0	0	0		0.434387	NA	1.04516	NA	1.95622	NA	-0.954933	NA	0.408057	NA
Mroh9	0	0	1.94443	0	0	0.77476	0	0	0	0	0	0	0	0	0	0	0	0	0	0	1.84124	0	0	0	0	0	0	0	0	0	0	0	0	0	0	0	0	0	0	0	0		0	NA	0	NA	-0.213952	NA	0	NA	0	NA
Vmn1r4	2.89538	0	3.38469	0	2.73305	0.674315	3.9871	0.730412	3.04425	0	1.14456	0.905475	0	2.77402	1.07224	1.93906	1.50064	3.51535	0	0.567176	0	0.671765	8.58343	0	0	0	0	0	1.97433	0	5.37261	0	4.72562	0	3.39328	2.19723	2.9168	0	0	4.95572	2.05841		-1.36632	NA	-0.000586463	NA	-2.75852	0.11318	1.03828	0.62391	-0.556587	NA
Nutm2	0	0	0	0	0	0	0	0	0	0	0	0	0	0	0	0	0	0	0	0	0	0	0	0	0	0	0	0	0	0.832736	0	0	0	1.46121	2.59916	10.0981	5.85914	0	2.71022	0	1.18252		0	NA	0	NA	0	1	0.411877	0.907851	1.08378	NA
Adam25	0	0	0	0	0	0	0	0	0	0	0	0	0	0	0	0	0	0	0	0	0	0	0	0	0	0	0	0	0	0	0	0	30.6001	23.3794	0	36.6056	16.1126	24.5475	12.196	7.11739	11.8252		0	1	0	1	0	1	0	1	0.422305	NA
Gm10351	0	0	0	0	0	0.77476	0	0	0	0	0	0	0	0	0	0	0	0	0	0	0	0	0	0	0	0	0	2.75827	0	4.16368	3.08645	3.2892	13.1143	14.6121	6.49791	5.04905	11.7183	12.2738	13.5511	9.96435	7.09509		0	NA	0	NA	0	1	1.80308	0.225797	-0.227253	NA
Fndc1	41.3	101.117	169.562	25.2285	41.87	77.2616	77.886	115.52	48.8868	58.9712	108.78	39.8381	170.088	278.605	255.945	328.039	120.165	80.8061	135.723	117.142	248.14	112.796	300.992	29.9616	46.0235	73.7018	89.3337	90.2687	156.332	186.891	128.028	142.317	11.386	23.2274	10.7393	47.9462	25.1436	38.2996	4.78022	56.3424	4.17139		-0.222599	0.955394	-1.17041	0.0463742	-2.08456	0.000860151	0.432303	0.600204	1.37994	0.567545
Vmn2r121	0	0	0	0	0	0	0	0	0	0	0	0	0	0	0.991876	0	0	0	0	0	0	0	0	0	0	0	0	0	0	0	0	0	0	0	0	0	0	0	0	0	0		0	NA	-0.109675	NA	0	NA	0	NA	0	NA
6720489N17Rik	134.456	164.796	36.2419	157.964	235.836	134.094	62.9436	109.244	155.806	26.8547	81.827	57.3534	19.9407	12.4546	7.95033	71.6275	61.4787	64.3077	157.369	94.1427	68.2295	38.6798	15.6807	202.983	109.954	262.799	37.904	45.3513	30.8222	380.679	374.544	462.804	178.733	334.021	186.1	335.097	173.613	177.068	171.995	198.133	167.606		-0.950259	0.361257	1.79334	0.000522795	2.22168	0.000217828	3.30918	2.8324e-09	-0.0304579	1
Gm16261	0	0	0	0	0	0	0	0	0	0	0	0	0	0	0	0	0	0	0	0	0	0	0	0	0	0	0	0	0	0.832736	0	0	0	0	0	0	0	0	0	0	0		0	NA	0	NA	0	NA	0.111867	NA	0	NA
Ccnf	1659.42	1737.06	1879.93	2680.55	2620.35	2603.15	1434.99	1358.87	1450.47	1855.83	2292.22	2554.68	1944.49	2042.41	2052.16	1739.29	3269.82	3076.72	3245.82	3163.11	1554.54	2662.82	1975.11	4708.35	5458.44	4770.02	3828.09	5205.62	4069.92	9665.31	8545.52	9140.24	8662.65	7962.42	8001.03	7876.12	8312.41	8362.72	7734.9	7338.17	9273.96		0.65626	5.05e-05	0.714135	1.20147e-08	1.26799	5.63068e-20	1.05975	3.03264e-14	-0.00435515	1
Cldn34b1	0	0	0	0	0	0	196.067	299.322	232.977	175.263	246.482	208.071	479.512	488.972	432.458	453.007	231.039	254.456	197.383	236.553	1171.03	764.884	808.651	213.755	183.526	215.219	538.66	240.889	394.706	21.6511	18.5187	0	0	0	0	0	0	0	0	0	0		-0.209603	0.902126	-1.0034	0.00196784	-2.14134	5.37496e-10	-4.73636	2.76682e-34	0	1
A530040E14Rik	3.82001	1.60698	0.994159	2.67625	1.34293	1.33742	5.36693	5.33875	3.11583	4.23351	12.245	3.80887	6.71982	10.2005	5.08394	8.04753	4.15886	0.985817	8.06386	2.83405	32.9568	74.1387	35.9053	67.0075	70.2203	35.5565	108.224	59.5726	88.7571	89.4175	143.675	62.7593	40.1988	42.1285	4.70818	32.8992	27.3615	34.1088	7.7887	15.6175	31.72		0.509565	0.869209	-0.791814	0.354795	0.265854	0.836672	0.198101	0.867236	0.104458	1
Ang	39.3238	34.0184	35.6034	28.6541	23.9352	30.0869	66.7481	58.2357	67.2012	70.6189	66.7583	53.8057	53.1093	55.4752	58.7653	66.0637	86.1441	73.5888	81.8453	89.3934	83.7779	71.9597	62.8783	85.0716	67.1809	83.6131	62.0867	67.7638	41.0008	37.7691	39.3738	29.8366	2.80978	13.2548	9.10249	4.29378	13.2872	8.69814	15.3654	2.74486	3.80036		0.0116616	1	0.506338	0.0472346	0.112832	0.799976	-0.632832	0.0385332	0.186545	0.99331
BC061237	0	0	0	0	0	0	0	0	0	0	0	0	0	0	0	0	0	0	0	0	0	0	0	0	0	0	0	0	0	0	0	0	0	0	1.29958	0	0	0	0	0	0		0	NA	0	NA	0	NA	0	NA	-0.101857	NA
Gm10354	0	0	0	0	0	0	0	0	0	0	0	0	0	0	0	0	0	0	0	0	0	0	0	0	0	0	0	1.83885	0	2.49821	0	0	0	2.92243	0	0	0	0	0	0	0		0	NA	0	NA	0	NA	0.111867	NA	-0.204996	NA
2005-09-01	1197.84	1490.63	1245.81	1007.29	1493.5	1579.83	771.061	729.569	796.146	1197.69	1020.3	1040.33	252.091	257.294	227.105	283.69	523.879	639.4	595.717	457.526	298.518	176.458	328.251	259.754	142.853	178.719	261.806	130.62	131.267	199.712	113.058	115.155	12.3651	4.13321	12.7985	15.5326	16.9586	21.2418	3.10427	0	13.3795		0.500624	0.383226	1.11416	8.5131e-05	-0.461433	0.241255	-0.279917	0.519724	0.975143	0.652096
Tuba1a	26184.1	24799.6	24979.1	29833.1	28538.6	29677.2	14650.1	15837	14698.8	18744.6	19466.3	17328.1	15797.9	16386.8	16960.1	15958.5	20264.2	20220.5	20349.1	20175.5	49735.6	53160.6	40284.3	52256.1	45811	46921.2	36950.6	30501.9	37323.9	18837.3	15473	14764.1	9945.04	10823.2	9347.89	6891.96	13435	11893.3	8016.82	7656.89	11644.2		0.296639	0.399917	0.31453	0.103538	0.018044	1	-1.09063	3.51514e-09	0.096958	0.974604
Trim6	289.283	297.222	348.786	455.899	863.692	692.842	106.064	91.316	171.714	167.198	158.781	235.337	180.054	160.981	129.494	264.67	569.997	540.93	653.22	622.154	230.314	144.436	140.032	975.679	1440.58	1030.5	802.744	1267.51	698.387	3494.8	3421.05	3021.5	4988.83	4455.36	6104.72	9028.38	5129.59	4888	6680.48	7074.18	4858.73		0.622777	0.188349	1.68849	1.21933e-11	2.72344	1.2772e-22	1.82913	8.04423e-11	0.290404	0.894768
Fthl17f	0	0	0	0	0	0	0	0	0	0	0	0	0	0	0	0	0	0	0	0	0	0	0	0	1.73958	0	0	11.0331	0	30.8112	33.3337	46.0488	7.28575	0	11.6962	11.3604	13.1831	7.6711	4.06533	2.84696	9.46013		0	1	0	1	1.12112	0.596999	2.84722	0.0911257	0.636164	NA
Rpl31-ps17	12.1415	5.48663	3.88886	9.79491	5.49528	9.29711	8.24582	10.135	11.702	4.25987	2.90835	9.36318	3.82386	4.17925	5.95126	2.2279	4.31043	1.34633	7.62425	4.56163	12.8887	10.8056	16.3799	12.0326	12.1771	4.28723	8.89781	6.43596	6.80528	10.8256	21.6052	5.48201	5.8286	13.1509	15.595	5.04905	11.7183	12.2738	13.5511	5.69391	10.6426		-0.894694	0.489007	0.221648	0.863044	-0.466382	0.577925	0.795128	0.278148	-0.272143	NA
Taf1a	297.188	265.802	316.819	317.642	287.428	308.588	498.472	484.763	466.619	575.316	590.808	595.414	423.73	447.597	448.717	409.793	594.748	553.901	534.164	607.037	153.022	131.254	139.439	138.407	172.284	158.83	146.451	115.027	120.78	141.758	112.121	154.148	531.336	498.537	521.674	610.769	455.067	459.448	526.147	564.784	447.87		0.279336	0.149081	0.408513	0.00058377	0.147326	0.478416	0.0712487	0.771248	-0.0214426	1
Gm5592	0	0	0	0	0	0	0	0	0	0	0	0	0	0	0	0	0	0	0	0	0	0	0	0	0	0	0	0	0	0	0	0	0	0	0	0	0	0	0	0	0		NA	NA	NA	NA	NA	NA	NA	NA	NA	NA
Klf12	187.284	227.934	226.298	253.821	262.301	332.704	533.632	496.543	632.008	474.071	485.622	763.037	1405.77	1630.23	599.724	590.658	495.066	516.321	671.015	535.427	275.703	329.978	426.589	243.902	221.765	198.296	181.768	232.132	170.161	139.259	161.921	180.483	1901.87	996.68	568.494	388.104	654.477	996.777	665.321	788.505	937.755		0.0494585	0.996914	-0.873303	0.0229166	-0.62693	0.18235	-0.272752	0.62362	-0.751986	0.569791
C2cd6_ENSMUSG00000072295	0	0	0	0	0	0	0.777481	0.573367	1.8055	0.92297	0	1.76567	0	0	1.50434	1.26039	1.3075	0	0	7.79479	0	0.654968	5.121	0	0	0	0	0.780214	0	2.11996	6.80975	9.30396	0	1.23997	0	6.42687	0	1.30193	1.14993	14.6316	0		-0.154361	NA	0.72849	NA	-2.36344	0.187783	3.111	0.0811983	1.66203	NA
Gm8420	780.089	810.924	984.855	831.479	788.181	803.426	1092.11	1062.15	1078.72	1184.24	1140.07	1013.3	1128.04	1172.98	1005.76	1001.81	1103.47	1217.08	1058.92	1214.7	2440.57	2327.84	2253.53	2313.09	2094.46	2093.03	2317.54	2159.72	2179.96	2075.18	1725.33	1800.29	1602.86	1649.71	2201.49	1653.56	1879.32	1798.11	1723.7	1621.34	1711.1		0.0484804	0.935869	0.0944615	0.459955	-0.110715	0.413839	-0.249625	0.0263456	-0.034872	0.99331
Gm10355	18.2122	61.4502	38.8886	52.2395	30.6166	55.0079	160.335	108.107	195.743	118.059	137.419	172.699	120.069	119.805	92.2445	122.535	83.6223	60.5849	59.2998	92.536	337.868	126.58	283.631	101.215	260.068	122.615	221.761	418.338	359.167	139.9	109.878	351.945	214.201	222.105	262.515	344.598	172.845	222.462	182.94	334.517	164.37		-0.113609	0.981773	-0.60409	0.24804	-0.61596	0.295424	-0.721491	0.192209	0.0816587	1
Gm10356	0	0	0	0	0	0	0	0	0	0	0	0	0	0	1.98375	0	0	0	0	0	0	0	0	0	0	0	0	0	0	1.66547	0	0	0	0	0	0	0	0	0	0	0		0	NA	-0.209254	NA	0	NA	0.215006	NA	0	NA
Gm6419	0	0	0	0	0	0	0.916202	0	0	0	0	0	0	0	0	0	0	0	0	0	1.84124	0	0	0	0	6.00213	0	0	1.51228	0.832736	0	0	0	0	0	0	0	1.53422	0	0	0		-0.121607	NA	0	NA	0.456413	NA	-0.0924647	NA	0.10442	NA
Dppa2	1.77537	1.92546	5.97077	3.81933	0.68875	4.75811	1.60765	6.52074	4.66669	2.66955	2.55162	2.73824	2.0129	2.44443	3.48087	1.95464	18.9086	23.6239	24.5267	12.5781	10.5001	10.1574	4.53816	261.572	396.957	369.101	649.963	2254.04	896.915	4123.16	3060.18	4216.59	4340.4	4783.87	3142.82	2014.27	3960.86	4534.23	2616.01	2704.78	4653.2		-0.645796	0.713564	2.773	3.82921e-07	5.21862	1.20244e-32	1.56428	6.08891e-05	-0.220295	0.965525
Gm10357	8.09431	4.3893	15.5555	27.2081	29.0465	13.9457	1.8324	0.67567	0	1.82566	3.63543	2.08071	0.764772	4.17925	0.991876	1.48527	4.31043	4.03899	3.38856	6.51662	0	6.17464	0	12.0326	3.47916	12.0043	13.6889	7.35538	9.0737	14.9892	20.3706	25.2172	8.74289	11.6897	15.595	23.983	26.3661	12.2738	10.8409	11.3878	24.8328		1.21701	0.535936	1.37318	0.111055	1.92313	0.0194707	0.959192	0.149777	0.773644	NA
Psmb11	1.88999	3.07466	1.81607	7.11535	5.13252	16.6431	3.42288	4.41746	4.96798	3.41028	6.1118	7.77341	8.57144	14.3123	11.1168	6.93611	3.22071	2.51491	7.12095	12.1729	0	1.44176	4.02596	0	10.0865	0.800844	1.91779	5.15237	8.47471	7.77764	12.3167	9.21621	9.5267	12.2828	10.9241	1.17894	16.4171	14.3294	3.79696	18.6131	7.73118		0.374171	0.922542	-0.574339	0.483492	-0.672153	0.593999	0.865835	0.327237	-0.0614941	NA
Nanos1	309.607	255.677	265.415	63.1228	68.2985	27.8913	419.621	383.105	331.913	116.234	105.428	123.802	237.079	201.997	240.034	219.82	67.2427	64.6239	61.8412	67.7729	144.537	145.104	186.214	28.3119	28.7031	51.4468	121.147	83.6675	51.4176	18.3202	29.0126	40.5668	193.801	207.492	161.148	215.847	181.633	188.709	184.295	190.746	195.115		-1.709	1.43e-11	-1.77305	8.2605e-16	-2.12254	2.63738e-15	-1.55543	7.83063e-08	0.0622309	0.998027
Atp5l-ps1	0	7.68128	0	0	0	0	6.41342	0	0	0	0	0	3.82386	2.78617	0	0	0	0	0	0	5.52372	0	0	0	3.47916	0	0	0	0	0	0	0	0	0	0	0	0	0	0	0	0		-0.515551	NA	-0.525647	NA	-0.14148	NA	0	NA	0	NA
1700024G13Rik	0	0	0	0	0	0	0	0	0	0	0	0	0	0	0	0	0	0	0	0	0	0	0	0	0	0	0	0	0	0	0	2.1928	2.9143	0	2.59916	1.26226	2.92957	10.7395	0	4.27044	4.73006		0	NA	0	NA	0	NA	0.581395	NA	0.721904	NA
Gm9008	888.351	819.702	793.328	1028.47	982.086	1059.87	463.598	422.293	438.295	516.053	535.863	458.796	399.976	395.636	413.612	355.722	441.388	448.328	435.43	431.4	437.295	476.219	552.607	663.915	808.036	728.83	518.127	615.094	482.418	824.408	767.909	882.603	674.66	623.938	621.2	795.226	730.928	730.289	623.35	653.377	676.399		0.196153	0.248151	0.167721	0.13527	0.583062	4.34944e-09	0.615004	2.18223e-10	0.234737	0.446675
Gm10360	0	0	0	0	0	0	0	0	0	0	0	0	0	0	0	0	0	0	0	0	0	0	0	0	0	0	0	0	0	0	0	0	0	0	0	0	0	0	0	0	0		NA	NA	NA	NA	NA	NA	NA	NA	NA	NA
Xlr5b	0	0	0	0	0	0	0	0	0	0	0	0	0	0	0	0	0	0	0	0	0	0	0	0	0	0	0	0	0	39.6371	55.0451	33.4925	0	0	4.44913	2.88092	0	12.2557	0	0	3.47244		0	NA	0	NA	0	1	1.88623	0.511742	0.34637	NA
Mroh5	0	0	0	0	0	0	0	0	0	0	0	0	0	0	0	0	0	0	0	0	0	0	0	0	0	0	0.818275	0	0	0	0	0	1.21631	2.18273	0.974498	0	0	0	0	0	0		0	NA	0	NA	0	NA	-0.10362	NA	-0.304668	NA
Gm10364	1.95485	9.25863	6.57436	5.25679	5.30864	3.74222	9.73592	6.52721	9.24921	6.46672	7.02391	6.03011	8.86556	7.72385	9.58187	5.02188	8.56473	3.90181	10.6388	7.55434	3.55741	19.3045	9.16103	8.2051	5.04149	9.11156	8.5956	12.4347	0.73046	4.02226	7.75221	4.23665	11.2613	15.5274	7.53265	13.4133	7.07517	14.8211	10.4727	15.1264	19.42		-0.349709	0.911776	0.0144923	1	-0.488031	0.583732	-0.354652	0.716468	0.0494369	NA
Ppp1r3e	20.0062	23.127	24.0155	22.9086	28.0947	28.6764	29.3631	24.1751	22.3476	29.8258	28.662	25.6567	12.283	10.7419	22.0117	12.3756	15.8444	19.7955	10.5748	19.3371	4.91456	31.3888	1.53406	0	11.7231	11.5567	0	2.72676	7.50319	9.18297	7.5635	13.4339	5.88702	7.92918	1.59234	1.49741	7.17906	13.1589	1.60756	3.48831	8.69344		0.141083	0.993953	0.190254	0.897989	-0.644302	0.615324	1.41962	0.186311	0.327487	NA
Phf20l1	2626.02	2781.41	2362.28	2769.25	2217.87	2162.88	1555.16	1427.3	1403.16	1784.52	1480.53	1813.76	1330.97	1499.29	1310.54	1256.32	1319.6	1394.18	1257.94	1508.74	700.027	360.822	609.103	458.515	344.454	490.134	466.16	224.74	498.261	342.688	367.889	512.804	1088.34	921.572	586.734	661.34	894.833	932.818	862.147	990.181	656.958		0.210196	0.817805	0.0241891	0.963201	-0.363121	0.27473	0.0406013	0.951378	-0.0605263	0.998531
Hhla1	0	0	0	1.08832	3.14016	0.77476	0	0	0	0	0	0	0	0	0	0	0	0	0	0	0	0	0	0	0	0	0	0	0	0	0	0	1.45715	0	0	8.83584	0	0	0	0	1.18252		0	NA	0	NA	0	NA	0	NA	0.850587	NA
Gm5046	0	0	0	0	0	0	0	0	0	0	0	0	0	0	0	0	0	0	0	0	0	0	0	0	0	0	0	0	0	0	0	0	0	0	0	0	0	0	0	0	0		NA	NA	NA	NA	NA	NA	NA	NA	NA	NA
Gm525	0	0	0	0	0	0	0	0	0	0	0	1.07956	0	0	0	0	0	0	0	1.35244	0	0	0	0	0	0	4.26146	2.86222	0	0	0	6.82633	44.0886	27.2144	19.1693	9.5601	17.6731	68.0107	15.8456	16.2484	41.3916		0.634881	0.960157	0.90903	0.676693	0	1	-0.160464	0.970721	0.0633988	NA
Fam84b	366.268	395.037	350.97	387.443	281.044	289.76	221.721	260.808	192.552	124.753	151.234	140.448	319.675	353.843	449.32	367.604	177.59	177.716	188.065	190.285	460.31	412.929	360.359	135.19	133.948	180.921	293.628	204.112	392.438	81.6081	94.4454	39.4704	43.7145	39.4528	66.2786	107.292	49.8027	58.3004	73.1759	69.7504	46.1181		-0.694857	0.0980383	-1.01555	9.11269e-05	-1.44406	7.48728e-07	-2.00984	5.42038e-12	0.524281	0.724466
Tmem253	11.0947	11.8374	3.67362	15.1398	23.0181	5.8273	0	0.364727	6.57393	4.28707	0.392482	0	0	0	0.535415	0.867827	2.79213	0.72675	0.914572	2.08729	0	0	0	0	0	26.0365	0	20.4354	0	0.449511	0	9.39094	136.694	137.26	54.8674	66.6443	106.701	105.928	68.8293	56.9607	116.288		-0.313828	0.982077	1.30268	0.381458	3.64787	0.00621725	-0.966283	0.535388	-0.208839	1
Slc39a2	5.10545	5.44683	8.68648	8.64343	6.23477	6.92226	10.0051	4.18268	4.22443	10.2704	7.93994	6.19685	12.9068	11.0638	7.01453	9.58422	9.41416	6.68283	11.8793	14.8795	3.65577	6.12986	3.42339	10.54	3.45393	4.25614	3.39741	6.38928	3.75329	20.6674	35.3469	16.3267	13.0192	13.4959	2.58031	4.07305	7.87757	7.61546	9.41696	5.89253	1.17394		0.428692	0.85959	0.107831	0.922422	0.462284	0.634177	2.39779	8.03875e-05	-0.538337	NA
Gm10369	4.04716	4.3893	6.80551	4.35329	9.42049	8.52235	36.6481	35.8105	43.6167	31.6447	40.7169	27.0492	73.4181	65.4749	68.4395	80.9472	58.6218	44.4289	49.9812	44.313	168.474	137.386	133.626	37.5133	89.5885	78.8851	69.1292	54.246	87.7125	21.6511	5.55561	5.48201	0	0	0	0	0	0	0	0	0		-0.20881	0.921653	-0.54798	0.202328	-1.08752	0.00814621	-2.66404	1.33581e-09	0	1
Gm17184	0	0	0	0	0	0	0	0	0.949361	0	0.648856	0.928418	2.72995	4.97278	1.77031	8.31992	3.07732	1.20147	8.31591	4.07083	19.7176	12.3981	16.1562	21.6367	13.1955	19.8949	32.9834	18.8715	47.9098	38.6432	23.6876	25.4393	3.9011	3.91199	1.15975	4.5058	1.30718	0	2.41861	1.27032	6.62401		0.335268	0.957805	0.252544	0.891283	0.171672	0.906574	-0.18512	0.868076	-0.428785	NA
Eddm3b	0	0	0	0	0	0	0	0	0	0	1.45417	0	0	0	0.991876	0	0	0	0	0.651662	0	0	0	0	0	0	0	0	0	0	0	0	0	0	0	0	0	0	0	0	0		0.187809	NA	-0.0100959	NA	0	NA	0	NA	0	NA
Gm16020	0	1.09733	0	0	0.78504	2.32428	0	0.67567	0	0.608553	0	0	0	2.78617	0	0	0	0	0	0	1.84124	0.771831	0	0.707799	0.869791	0	0	0	0.756142	0.832736	1.85187	0	4.37145	0	0	1.26226	0	0	2.71022	2.84696	1.18252		-0.108432	NA	-1.13154	NA	-0.474966	NA	1.13625	NA	-1.00918	NA
Ptrh2	699.016	656.334	700.936	667.324	656.743	633.436	894.027	935.366	958.419	928.539	909.724	859.048	882.132	930.361	843.388	923.33	887.914	869.548	859.985	904.818	1666.19	1624.31	1409.66	1396.63	1364.09	1373.98	1264.19	1132.38	1208.15	858.453	911.73	924.404	935.389	957.675	758.404	745.412	962.951	1032.44	698.013	644.211	815.308		-0.0460208	0.94495	-0.0216941	0.907606	-0.184587	0.147603	-0.420448	0.000170704	0.0461351	0.985423
Gm7489	0	0	0	0	0	0	0	0.67567	0	0.608553	0	0	0	0	1.98375	0	2.58626	0	0.847139	0	0.920621	0	0	0	0	0	0	0	0	0	0	0	0	0	0	0	0	0	0	0	0		-0.018468	NA	0.189063	NA	-0.110813	NA	0	NA	0	NA
Gm10371	0	0	0	0	0	0	0	0	0	0	0	0	0	0	0	0	0	0	0	0	0	0	0	0	0	0	0	0	0	0	0	0	0	0	0	0	0	0	0	0	0		NA	NA	NA	NA	NA	NA	NA	NA	NA	NA
5930412G12Rik	5.05346	0	0.26328	1.04918	0.907019	0.895141	0.423424	3.89215	1.72077	43.0853	24.0433	2.61287	0.883601	13.9786	2.06279	2.03441	19.1857	31.7336	28.5505	22.7897	0	18.5275	0.398422	0	1.00494	113.216	27.3997	0.248983	4.70962	84.4848	10.5173	4.81589	92.7168	31.6278	29.3461	106.314	55.0333	25.2658	36.3965	64.6073	58.4294		2.90614	0.0781547	2.4485	0.0203796	2.79656	0.0139357	1.37234	0.361958	0.25294	0.999866
Gm10373	2.02358	1.09733	0.972216	0	0	0	1.8324	0	0	1.21711	1.45417	0	3.05909	2.78617	0.991876	2.2279	0.862086	0	0	0	2.76186	0	0	0	0.869791	0	2.73779	0	3.78071	0	1.85187	0	0	0	0	0	0	0	0	0	0		0.255999	NA	-1.56823	NA	-0.62965	NA	-0.903668	NA	0	NA
Gm16439	0	0	0	0	0	0	0	0	0	0	0	0	0	0	0	0	0	0	0	0	0	0	0	0	0	0	0	0	0	0	0	0	0	11.6897	0	0	0	13.808	0	0	0		0	NA	0	NA	0	NA	0	NA	0.108433	NA
4930503E14Rik	0	0	0	1.84807	0	0	0	0	0	0	0.617329	0	3.89595	10.1201	6.52929	1.4512	6.58755	13.4168	5.75407	9.35486	9.37978	6.55319	17.5671	0	22.8932	5.82408	61.3723	15.4997	29.028	53.7971	37.4693	47.9698	1.23718	4.12157	0	2.14344	0	0	0	0	4.01604		0.459101	0.963473	0.638083	0.649386	-0.204819	0.946179	0.365954	0.828438	-0.673256	NA
Ear2	0	0	0	0	0	0	0	0	0	0	0	0	0	0	0	0	0	0	0	0	0	0	0	0	0	0	0	3.67769	0	0	0	0	0	0	0	0	0	0	0	0	0		0	NA	0	NA	0	NA	-0.403826	NA	0	NA
Ang6	0	0	0	0	0	0	0	0	0	0	0	0	0	0	0	0	0	0	0	0	0	0	0	0	0	0	0	0	0	0	0	0	0	0	0	0	0	0	0	0	0		NA	NA	NA	NA	NA	NA	NA	NA	NA	NA
Ear-ps2	0	0	0	0	0	0	0	0	0	0	0	0	0	0	0	0	0	0	0	0	0	0	0	0	0	0	0	0	0	0	0	0	0	0	0	0	0	0	0	0	0		NA	NA	NA	NA	NA	NA	NA	NA	NA	NA
Ear-ps9	0	0	0	0	0	0	0	0	0	0	0	0	0.764772	1.39308	0	0	0	0	0	0	0	0	0	0	0	0	0	0	0	0	0	0	0	0	0	0	0	0	0	0	0		0	NA	-0.209254	NA	0	NA	0	NA	0	NA
Ear1	0	0	0	0	0	0	0	0	0	0	0	0	0	0	0	0	0	0	0	0	0	0	0	0	0	0	8.35378	3.61588	0	0	0	0	0	0	0	0	0	0	0	0	0		0	NA	0	NA	0	NA	-1.11971	NA	0	NA
Gm10376	0	0	0	0	0	1.54952	0	0	0	0	0	0	0	0	0	0	0	0	0	0	0	0	0	0	0	0	0	0	0	0	0	0	0	0	0	0	0	0	0	0	0		0	NA	0	NA	0	NA	0	NA	0	NA
Gm10382	2.02358	2.19465	0.972216	1.08832	0	3.09904	0	5.40536	4.25529	1.82566	0.727087	0	0.764772	0	0	0.742634	0	1.34633	0	1.95499	0	0	0	0	0	0	0	2.75827	0	0	0	0	0	0	1.29958	5.04905	4.39436	0	0	1.42348	2.36503		-1.2831	NA	0.570604	NA	0	NA	-1.37189	NA	1.68462	NA
Gm7853	0	0	0	0	0	0	0	0	0	0	0	0	0	0	0	0	0	0	0	0	0	0	0	0	0	0	0	0	0	0	0	0	0	0	0	0	0	0	0	0	0		NA	NA	NA	NA	NA	NA	NA	NA	NA	NA
Gm10384	0	0	0	0	0	0	0	0	0	0.608553	0	0	0	0	0	0	0	0	0	1.30332	0	0	8.62102	0	0	0	0	0	0	0	0	0	0	0	0	0	0	0	0	0	0		0.0846707	NA	0.189063	NA	-0.907264	NA	0	NA	0	NA
Slfn2	67.7898	128.387	96.2494	94.6841	225.307	165.024	1.8324	2.70268	0	0.608553	9.45213	3.12106	2.29432	4.17925	4.95938	6.68371	14.6555	6.73165	6.77711	3.25831	3.68248	0	17.242	4.95459	9.5677	17.1489	7.52892	19.3079	10.586	53.2951	69.1365	35.0848	0	0	0	0	0	0	0	0	0		1.24362	0.614733	0.736137	0.551916	0.555831	0.701734	1.95857	0.0458382	0	1
Slfn10-ps	46.4321	102.217	61.5702	49.9444	299.991	161.418	5.88637	3.10072	1.35826	8.93669	12.6794	4.7743	4.91347	3.5573	6.37256	3.40803	2.20137	7.41415	5.44266	2.39244	4.70169	4.25042	0	0	4.78988	0	0	1.17389	0	4.25285	0.788139	0	11.1627	10.7291	21.9668	23.1707	16.1329	15.4895	13.6812	10.452	17.0063		1.20787	0.465919	-0.135717	0.906451	-0.758846	0.569822	1.489	0.222631	0.309948	0.987236
Zfp9	928.657	1247.35	929.379	1051.09	1299.7	1304.37	85.0064	99.0899	67.9245	125.674	128.162	107.398	89.2679	111.185	61.3517	75.5706	83.4257	75.2172	131.567	92.3184	85.4164	65.4513	47.3041	57.903	65.9487	41.9161	80.2991	40.3595	54.3142	60.6468	122.552	67.817	31.9819	17.4933	11.6687	11.3337	18.9974	16.8367	17.575	29.8228	17.696		0.510989	0.419599	0.185347	0.652469	-0.252257	0.61944	0.519912	0.198171	-0.361078	0.942018
Gm5460	1.07203	1.16266	1.0301	0	0	0.820888	0	0	1.12716	0	0	0	0	0	0	0	0	0.672581	0.897578	0	0	0	0	0	0	0	0	0	0	0	1.96213	0	0	0	0	0	0	0	2.87158	0	0		-0.26145	NA	0.312451	NA	0	NA	0.533529	NA	0	NA
Gdf2	3.03537	0	4.86108	1.08832	0	2.32428	0	0	0	0	0	0	0	0	0	0	0	0	0	0	0	0	0	0	0	0	0	0	0	0	0	0	0	0	0	0	0	0	0	0	0		0	NA	0	NA	0	NA	0	NA	0	NA
Lyrm9	113.341	9.95506	60.7261	118.454	29.807	101.746	136.716	252.822	205.627	125.42	201.409	155.732	260.363	227.176	284.078	130.456	128.79	75.1518	228.357	225.568	465.054	246.681	349.576	198.783	359.183	462.579	517.907	215.086	637.805	250.972	14.3737	155.228	122.266	138.274	240.545	326.76	171.588	158.199	256.023	50.5796	280.325		-0.287032	0.95116	-0.453363	0.576362	-0.0572687	1	-1.62813	0.0432834	0.367739	0.974835
Adam1a	35.2387	30.3905	40.2328	52.4339	26.5399	42.5317	35.1358	25.0416	32.1927	44.8112	43.582	30.9666	31.667	29.001	34.7736	28.6544	64.1594	25.9945	42.0258	52.5165	22.2069	0.609357	22.8212	22.6285	36.6472	0	11.4841	29.1085	10.0031	10.0983	7.79756	6.05922	165.903	132.572	31.1431	30.8489	90.4433	82.8767	49.656	70.5188	91.2842		0.353825	0.93309	0.55604	0.612136	0.371381	0.780625	-0.991394	0.308754	-0.656705	0.923834
Zfp783	109.681	78.0102	84.1748	53.8305	100.233	112.648	66.4456	23.6473	38.9528	32.9561	33.3791	63.3283	58.4379	21.8428	76.3018	71.7818	74.888	85.9742	34.8152	38.8142	25.1342	22.8406	20.9785	3.02209	20.5877	13.8242	3.55528	21.8632	20.9879	33.2542	34.1149	7.71253	96.284	82.4821	66.7549	87.6674	50.049	64.1739	82.8406	59.1458	64.0367		0.00273167	1	0.0033645	0.964895	-0.795566	0.304573	0.711028	0.355451	-0.276854	0.977162
Gm6288	6.25206	2.21354	14.0263	18.2171	7.67615	17.1818	16.1065	10.2097	21.3157	16.1642	12.6217	14.4785	21.173	9.49963	5.00207	18.4519	9.23832	16.1851	10.128	6.26577	16.6659	4.99013	5.57376	2.74568	9.11605	9.70926	6.19523	2.37774	7.86008	2.15356	3.99097	2.83543	4.30251	5.66832	6.91219	2.90532	0	1.98384	0.683387	0	1.52907		-0.1058	0.993953	-0.400716	0.616245	-0.281437	0.827171	-0.816015	0.439744	-1.45811	NA
Mansc4	3.6524	0.990294	5.26432	1.96434	7.08468	6.29271	0.826837	0	0	3.29517	1.9685	1.87776	0	0	0.89513	2.0106	3.112	4.86004	2.29353	2.3524	4.96793	0	0	8.94265	0	0	0	0.829744	0	4.49368	6.68497	23.666	13.1502	17.143	8.20975	25.0612	10.5753	8.30744	8.56053	14.131	16.0076		2.11386	0.231837	1.56127	0.176933	1.55412	0.205699	4.16201	0.000913597	0.20112	NA
Spef2	4.13255	13.3017	7.87272	12.7285	15.7432	2.538	9.1359	6.73042	10.8578	5.73671	7.24174	8.42822	7.07966	7.18349	5.00569	2.97785	17.8368	24.1996	9.31593	11.2638	18.5996	18.8149	12.1921	3.31235	31.786	32.7177	6.31434	42.5907	16.8042	37.4406	61.2098	100.265	11.9714	4.18138	18.5382	20.4463	23.6748	24.8818	23.4541	19.8853	1.66018		-0.281706	0.963473	1.38942	0.102947	0.395403	0.779202	1.51758	0.0928107	0.948336	NA
Ugt3a1	0	1.77589	0.3294	5.28395	2.54098	7.52312	5.93104	0	1.89944	1.96974	3.5301	6.73474	0.191706	0	1.00818	6.00931	1.39518	6.53661	4.11297	7.43692	0	3.74734	0	52.6923	2.8153	2.61463	0.686284	0.92586	1.22372	1.48684	0	5.32317	16.5075	11.824	4.20643	6.12846	15.5472	7.44884	13.1585	2.30373	0		0.627147	0.918889	1.44363	0.274179	3.43498	0.0138075	0.911574	0.59553	-0.118903	NA
Duxbl3	0	0	0	0	0	0	0	0	0	0	0	0	1.48118	0	0.960512	0.719151	0	0	0	0	0	0	0	0	0	0	3.31402	37.3872	0	33.1665	0	0	14.1107	19.8101	8.8094	19.5576	5.67387	20.7999	11.8103	2.75693	2.29025		0	1	-1.58068	0.468586	0	1	-0.148163	0.972863	0.0873158	1
Gm10392	0	0	0	0	0.78504	0	0	0	0	0	0	0	0	0	0	0	0.862086	0	0	1.30332	0	0	0	0	0	0	0	0	0	0	0	0	0	0	0	0	0	0	0	0	0		0	NA	0.288642	NA	0	NA	0	NA	0	NA
Plac9b	82.6482	86.0296	68.2243	50.358	32.7268	38.1484	53.069	43.2668	64.5866	54.5161	55.8117	37.6142	49.0074	36.8595	7.94506	29.7345	26.8441	22.499	18.7978	20.03	43.9705	33.6138	40.7316	24.5503	54.7837	76.0546	158.176	194.141	196.479	191.682	138.561	213.294	223.667	193.619	159.218	131.949	297.993	211.816	138.671	122.276	338.383		-0.106063	0.980717	-0.49108	0.36164	0.370113	0.536859	-0.0179012	1	0.150911	0.989077
Duxbl2	5.92766	6.45701	2.07752	0	5.17413	4.09878	25.3084	22.3941	20.2556	0	0	1.57254	55.9435	49.1247	101.251	43.5268	0	0	21.7846	16.2257	129.113	95.4592	170	0	30.9599	0	87.7915	114.495	140.5	72.9133	200.889	124.667	516.292	436.617	266.592	929.24	537.391	552.423	282.015	423.996	462.599		-4.33326	0.000333105	-2.73559	5.71948e-05	-3.45425	9.34937e-06	0.209383	0.874058	0.692619	0.912458
Tmem254a	18.2356	35.7874	44.189	39.248	10.1063	52.7717	90.1152	97.4451	29.2166	51.1768	53.6655	59.8227	45.9452	44.2374	31.497	51.7051	53.2713	20.7986	39.5405	43.0914	70.3204	66.2419	17.7574	34.018	58.2264	44.8898	76.8734	39.3619	32.4477	30.7317	0	1.88196	35.1296	8.77854	62.5994	14.0833	6.28571	51.5126	0	6.10846	17.5533		-0.367646	0.947744	-0.15811	0.901351	-0.157748	0.959678	-1.99542	0.0506545	-0.514077	0.968462
Sox5it	0	0	0	0	0	0	0	0	0	0	0	0	0	0	0	0	0	0	0	0	0	0	0	0	0	0	0	0	0	0	0	0	0	0	0	0	0	0	0	0	0		NA	NA	NA	NA	NA	NA	NA	NA	NA	NA
D6Ertd474e	6.42015	0	0	0	0	0	0	0	0	0	0	0	0	3.04578	0	0	1.82341	0	0	1.50827	0	0	0	0	0	0	0	0	0	0	0	0	0	0	0	0	0	0	0	0	0		0	NA	0.0645492	NA	0	NA	0	NA	0	NA
Tmem254c	294.965	317.338	357.682	277.057	320.372	371.837	425.392	413.44	481.057	414.383	428.647	381.442	539.094	488.85	516.601	509.213	469.607	419.712	420.473	426.828	991.329	968.948	921.967	932.396	1102.98	1029.75	919.668	1029.05	1132.64	920.993	836.116	961.113	285.614	372.335	128.301	218.082	430.612	401.866	142.545	187.207	415.453		-0.106291	0.959208	-0.240367	0.513436	0.0879179	0.886354	-0.179704	0.675439	0.415998	0.790261
Gm7457	0	0	0	0	0	0	0	0	0	0	0	0	0	1.18459	0	0	0	0	0	0	0	0	0	0	0	0	0	0	0	0	0	0	0	0	1.52831	0	0	0	0	0	0		0	NA	-0.101603	NA	0	NA	0	NA	-0.110218	NA
Gm10398	0	0	0	0	0	0	0	0	0	0	0	0	0	0	0	0	0	0	0	0	0	0	0	0	0	0	0	0	0	0	0	0	0	0	0	0	0	0	0	0	0		NA	NA	NA	NA	NA	NA	NA	NA	NA	NA
Gm10399	2.28794	4.97269	5.86254	3.28793	1.7752	2.91991	0.690597	0	2.4056	2.29351	1.0961	0	1.15291	0	0	2.23907	0	0	0	0.984366	0	0	2.59927	0	2.62245	5.18085	0	5.55533	1.14219	8.80521	4.66223	7.43781	8.80437	3.30421	3.91829	0.951443	4.42525	4.62573	3.06428	10.3428	2.674		0.26719	NA	-1.21664	NA	1.10478	0.495998	1.62137	0.237088	-0.60156	NA
Rpl37rt	2886.76	2308.96	2791.97	2657.9	2745.96	2701.15	3167.07	3080.92	3051.34	2789.6	3227.26	3350.44	2734.43	2607.63	3579.71	3059.6	3088.44	2844.81	2556.92	2794.05	5463.03	4400.53	4126.81	4874.6	4274.73	3539.27	4230.45	4108.1	5374.89	4487.16	3867.21	3701.49	4383.33	4128.62	5564.17	3050.9	4506.75	5343.93	4546.64	4810.18	5249.38		0.0102421	1	-0.0834165	0.791395	-0.14015	0.662313	-0.185065	0.512227	-0.125622	0.965312
Gm10401	2.02358	2.19465	0.972216	1.08832	1.57008	1.54952	0	0	1.06382	0	0.727087	0	0.764772	1.39308	1.98375	0	0.862086	0	0.847139	0	0	0	0	0	0	0	0	0	0	0	0	0	13.1143	0	3.89874	15.1472	4.39436	1.53422	0	2.84696	4.73006		-0.130676	NA	-0.831557	NA	0	1	0	1	0.30092	NA
1500011B03Rik	472.931	574.885	473.02	417.353	494.532	492.295	638.163	470.01	488.006	431.764	472.273	445.187	571.787	611.002	627.879	765.423	620.316	575.896	642.963	523.019	1218.06	1546.52	1059.64	1573.17	1287.27	1363.38	1441.86	1126.83	1067.03	821.146	817.877	1010.21	692.653	727.682	858.644	660.112	812.841	824.991	838.431	720.848	784.318		-0.239938	0.466155	-0.126797	0.537475	0.142855	0.519305	-0.458303	0.00748711	0.0106152	1
Smim10l1	2949.86	3075.13	2893.55	2170.7	2561.74	2268.06	1060.88	1078.6	947.236	797.591	883.321	955.717	979.949	981.893	818.987	895.472	544.574	552.258	488.892	542.011	980.205	990.417	1175.86	411.51	642.165	741.453	1026.81	781.043	1126.9	666.718	530.089	661.132	348.799	322.297	246.308	283.94	290.263	323.892	299.755	313.078	407.638		-0.228537	0.596108	-0.786553	1.34011e-06	-0.810783	1.86533e-05	-0.66064	0.000625079	-0.0302526	1
Olfr31	5.05894	3.29198	4.86108	4.35329	1.57008	10.8466	2.74861	3.37835	7.44676	2.43421	4.36252	6.24212	2.29432	0	7.93501	6.68371	1.72417	0	5.08284	3.25831	0	0	0	0	0	0	16.4267	24.8244	0	9.16009	10.4939	9.86761	43.7145	43.8364	11.6962	23.983	32.2253	69.0399	24.392	42.7044	18.9203		-0.0633609	1	-0.651525	0.613522	0	1	-0.444851	0.700211	0.320832	NA
Olfr381	2.02358	0	0.972216	3.26497	3.14016	0	3.66481	1.35134	2.12765	1.21711	1.45417	0	3.05909	2.78617	4.95938	2.2279	1.72417	2.69266	3.38856	3.25831	2.76186	6.17464	0.862102	8.49358	1.73958	0	0	0	2.26843	2.49821	6.79019	6.57841	17.4858	18.9958	6.49791	23.983	20.507	21.4791	14.9062	15.6583	18.9203		-1.04124	0.705714	-0.197752	0.896854	0.0918769	0.999078	2.36726	0.0358091	0.605744	NA
Olfr380	1.96105	0	0	3.16408	0	0.75082	1.66334	0.654792	0	1.1795	0	1.00821	2.22342	0	0	0	0	0	0	0	0	0	0	0	0	0	0	0	0	0	0	0	0	0	1.25942	1.22326	0	0	5.25295	1.37949	2.29195		0.0539028	NA	-1.11851	NA	0	NA	0	NA	0.00623361	NA
Rpl21-ps4	5.05894	6.58395	0	3.26497	5.49528	4.64856	0.916202	4.72969	5.31911	3.65132	5.08961	4.16141	6.11818	2.78617	0	4.45581	5.17252	0	3.38856	3.90997	6.44434	6.94648	9.48312	4.95459	7.82812	9.43191	5.47558	3.67769	9.0737	7.49462	9.87664	3.2892	1.45715	1.46121	5.19832	1.26226	4.39436	1.53422	5.42043	1.42348	1.18252		0.210409	NA	-0.0810718	NA	-0.0494705	1	0.202546	0.879917	-0.196887	NA
Klra11-ps	0	0	0	0	0	0	0	0	0	0	0	0	0	0	0	0	0	0	0	0	0	0	0	0	0	0	0	0	0	0	0	0	0	0	0	0	0	0	0	0	0		NA	NA	NA	NA	NA	NA	NA	NA	NA	NA
Klra10	0	0	0	0	0	0	0	0	0	0	0	0	0	0	0	0	0	0	0	0	0	0	0	0	0	0	0	0	0	0	0	0	0	0	0	0	0	0	0	0	0		NA	NA	NA	NA	NA	NA	NA	NA	NA	NA
Myo18b	0	1.89809	1.68169	0	1.35792	1.50918	120.78	192.157	247.266	97.7942	121.981	226.134	428.463	382.601	466.325	478.34	313.424	337.86	416.87	367.906	130.185	247.887	144.872	147.118	89.7057	166.838	25.6652	54.1748	56.8249	149.07	111.663	121.334	58.3633	33.6778	49.1037	108.468	41.3612	16.0171	53.8349	50.4425	28.1005		-0.328524	0.865331	-0.2846	0.65634	-0.364192	0.602701	1.4692	0.00465843	0.247346	0.97792
Klra14-ps	0	0	0	1.08832	0	0	0	0	0	0	0	0	0	0	0	0	0	0	0	0	0	0	0	0	0	0	0	0	0	0	0	0	0	0	0	0	0	0	0	0	0		0	NA	0	NA	0	NA	0	NA	0	NA
Gm6588	0	0	0	0	0	0	0	0	0	0	0	0	0	0	0	0	0	0	0	0	0	0	0	0	0	0	0	0	0	5.82915	2.46916	0	1.45715	0	0	0	0	3.06844	1.35511	0	0		0	NA	0	NA	0	NA	0.813191	NA	0.10442	NA
Gm10044	0	0	0	0	0	0	0.752144	0	0.759698	1.73832	0	4.42864	3.27684	1.98966	1.62854	0	1.8469	0	0	11.8514	0	0	26.8685	0	9.25644	0	0	0.656579	0	1.18935	4.84902	0	0	0	0.928058	0	0	0	0	0	0		0.817318	NA	0.548633	NA	-0.924756	0.831058	1.15761	0.594942	-0.257046	NA
Gm5797	0	0	0	0	0	0	0	0	0	0	0	0	0	0	0	0	0	0	0	0	0	0	0	0	0	0	0	0	0	0	0	0	0	0	0	0	0	0	0	0	0		NA	NA	NA	NA	NA	NA	NA	NA	NA	NA
Gm3715	0	0	0	0	0	0	0	0	0	0	0	0	0	0	0	0	5.17252	0	0.847139	0	0	0	0	0	0	0	0	0	0	0	0	0	1.45715	0	0	0	0	0	0	0	0		0	NA	0.695304	NA	0	NA	0	NA	-0.101857	NA
Gm16440	2.02358	0	0	2.17665	0	0	0	0	1.06382	0	2.18126	0	0	0	0	1.48527	0	2.69266	0	2.60665	0	0	0	0	0	0	0	0	0	0	0	0	0	0	0	0	0	0	4.06533	11.3878	0		0.230037	NA	0.537409	NA	0	NA	0	NA	0	NA
Gm10408	1.01179	0	0	1.08832	0	0	0	0	3.19147	0	1.45417	0	2.29432	0	0	0.742634	0	0	0	0	0	0	0	0	0	0	0.684447	0	0	0	0	0	2.9143	0	0	1.26226	0	0	0	0	1.18252		-0.240677	NA	-0.528953	NA	0	NA	-0.131281	NA	-0.160145	NA
9230020A06Rik	0	0	0	0	0	0	0	0	0	0	0	0	0	0	0	0	0	0	0	0	0	0	0	0	0	0	0	3.72438	0	1.11507	0	0	0	1.95664	13.8297	13.2021	0.943701	0	0	0	0.958023		0	NA	0	NA	0	NA	-0.537151	NA	-0.33527	NA
Lrcol1	0	0	0	0	0	0	0	0	0	0	0	0	0	0	0	3.13734	0	0	0	0	0	8.69516	4.05585	0	0	0	0	0	0	2.34532	1.73854	0	3.91859	2.35771	26.914	24.1939	4.12543	7.2179	24.8075	9.59866	6.62382		0	NA	-1.56946	NA	-3.32127	0.0462296	2.065	0.231315	0.128172	NA
Gm6712	51.2527	54.4512	42.7097	43.5655	76.6582	50.459	105.49	92.3497	101.151	120.309	116.889	132.287	94.8734	109.452	98.9633	110.072	121.295	104.315	116.676	102.127	147.649	110.488	121.117	84.8787	121.361	124.985	104.736	143.99	137.577	138.698	191.355	141.204	188.298	185.98	186.417	142.801	135.724	141.224	223.044	221.227	197.366		0.303941	0.362712	0.109086	0.668663	-0.199017	0.407633	0.307191	0.12878	-0.415284	0.449498
4930522L14Rik	111.181	136.523	105.855	156.625	159.469	118.089	164.742	125.655	116.16	161.629	173.167	150.805	87.9615	101.996	110.96	129.927	194.497	194.087	201.477	211.981	178.582	218.028	138.357	215.717	259.919	361.051	209.182	518.797	296.172	600.445	638.067	643.997	605.164	778.906	609.183	639.547	688.918	761.012	692.509	643.22	605.979		0.258584	0.717861	0.891956	8.73347e-05	0.63842	0.019348	0.880187	0.000385263	0.0668225	0.996911
5430403G16Rik	113.32	189.837	120.555	133.864	127.962	137.132	95.285	120.945	79.7867	135.099	154.142	147.73	88.7135	79.4058	104.147	97.2851	224.142	212.72	249.059	244.373	74.5703	80.2704	63.7955	96.2606	204.401	170.632	107.458	206.87	176.181	244.824	303.707	285.064	234.601	219.182	196.237	210.798	174.309	254.681	279.152	207.828	193.933		0.547541	0.177619	1.32507	3.98196e-09	1.09394	6.8345e-05	0.766264	0.00437027	-0.0227977	1
Gm10418	0	0	0	0	0	0	0	1.35134	0	0	0.727087	0	0	0	0	0	0	0	0	0.651662	0	0	0	0	0	0	0	0	0	0	0	0	0	0	0	0	0	1.53422	0	0	0		-0.121607	NA	0.0894834	NA	0	NA	0	NA	0.10442	NA
Gm10419	1.15394	7.86828	4.57847	0.69108	0.996993	3.54618	3.28477	4.84483	0	0.694049	0.461696	0	0.485626	0	1.88951	1.22546	1.75325	3.25451	6.15077	0.413802	0	0	0	0	0	2.72237	3.91158	18.9515	27.3553	4.49182	1.5679	0	5.22418	0	5.98296	0	0	0	0	0.541155	0		-1.73819	NA	1.20179	NA	1.68997	0.336781	-2.50858	0.114024	-2.48691	NA
Acrbp	17.8076	19.5701	36.636	39.5263	20.1869	32.4727	8.97601	8.24886	14.1215	6.69298	8.22261	17.4935	8.87291	9.60483	10.7532	20.3306	37.8148	44.8976	44.6235	39.6278	31.4686	1.28156	16.6138	51.6766	66.4305	32.4428	17.2494	15.6769	9.38187	77.8621	22.7953	90.4195	104.028	89.114	148.721	136.967	114.326	116.967	123.705	86.5371	108.872		-0.000472579	1	1.72459	0.00101552	1.69798	0.00523871	2.07889	0.0004723	0.106359	0.999866
Grcc10	1161.95	1192.54	1130.22	883.703	991.837	1013.32	257.28	317.719	260.834	241.974	241.452	229.841	340.485	377.452	300.854	314.436	251.289	250.573	230.212	195.827	866.379	770.971	766.938	781.305	750.518	653.564	950.213	984.7	1230.42	1392.27	1458.31	1156.45	1072.29	923.45	1750.46	1547.21	1197.55	1068.43	1349.48	1450.01	1124.28		-0.229934	0.596015	-0.520558	0.00246773	-0.136561	0.593679	0.34016	0.0864269	0.025668	1
Zfp951	111.095	134.914	140.211	118.646	101.454	109.672	117.642	124.787	97.3536	120.696	107.518	145.506	141.808	128.138	135.08	112.146	201.183	162.199	163.982	194.993	72.8498	169.578	86.1909	187.01	239.837	229.612	196.019	531.533	328.903	1102.21	855.602	996.068	1207.15	1345.71	444.578	503.97	1148.41	1220.2	480.795	410.186	1175.55		0.130814	0.963734	0.478508	0.284148	0.984396	0.0238709	1.46312	0.000208441	-0.0610006	1
Vmn2r27	2.05099	0	0	3.30919	1.59135	2.35576	0	4.10893	3.2347	0.616795	1.47387	2.10889	5.42591	7.05976	6.03187	3.01077	0.873763	2.72913	0	0	0	1.56457	1.74756	0	0	0	0	0	0	4.11408	3.75391	12.2238	49.8067	32.5821	15.8062	29.0931	23.5859	20.215	13.7346	19.7759	14.3824		-0.860563	0.742259	-2.59352	0.00998593	-1.96421	0.117514	4.2261	0.000193834	-0.410935	NA
Vmn2r24	5.05894	4.3893	4.86108	3.26497	7.06536	5.42332	10.9944	7.43237	6.38294	4.86842	2.90835	3.12106	14.5307	9.75159	13.8863	11.8822	29.3109	25.5803	24.567	18.8982	5.52372	9.26197	2.58631	95.5528	160.042	149.196	31.4846	66.1985	114.934	41.6368	106.174	101.965	61.2003	43.8364	27.2912	37.8679	24.9013	44.4924	23.0368	48.3983	21.2853		-1.0801	0.340001	0.932043	0.0798864	4.39984	1.39253e-16	0.2299	0.742162	-0.292887	0.965525
Gm10420	68.8016	68.0342	60.2774	59.8578	63.5883	63.5303	86.123	62.1616	59.5741	41.9901	61.0753	67.623	44.3568	59.9026	60.5045	54.955	43.9664	68.6629	60.1469	36.4931	117.839	165.172	118.97	130.943	154.823	134.619	122.516	102.056	90.737	118.248	85.8033	99.7725	118.029	73.0607	150.751	137.587	149.408	82.8479	174.809	167.97	118.252		-0.297385	0.686596	-0.0950896	0.82196	0.0606468	0.9223	-0.0587778	0.909032	0.111939	0.985313
Abcb5	0	0	1.62643	0	0	0	41.1595	40.9031	12.5113	30.1184	32.6161	74.9627	19.0194	39.1243	35.8366	21.6638	98.0691	126.285	196.893	226.628	158.086	176.849	88.9393	175.203	210.147	345.434	24.9975	42.43	90.6348	37.6277	38.5913	48.1843	10.8234	16.3196	5.63092	10.2579	9.06676	30.8382	5.87152	7.35125	21.0095		0.515898	0.856764	2.40774	0.000185349	0.752149	0.425076	-0.325958	0.770694	0.558838	0.949117
9330160F10Rik	13.1533	19.7519	15.5555	5.44162	10.2055	13.1709	6.41342	15.5404	7.44676	6.69408	2.90835	6.24212	8.41249	6.96542	6.94313	8.91161	6.0346	5.38532	4.2357	2.60665	1.84124	5.40281	1.7242	0	5.21875	0	0	0.919423	0	2.49821	3.70374	7.67481	1.45715	4.38364	3.89874	7.57358	7.32393	1.53422	2.71022	4.27044	5.91258		-0.891483	0.567048	-0.796533	0.349787	-0.790472	0.513828	2.99463	0.012223	0.710189	NA
Ahnak2	9018.31	9302.77	10148	8731.74	8729.34	8771.08	3846.25	3852.22	3904.41	3613.19	2448.23	3679.97	7652.46	7469.24	7389.2	7249.02	3539.19	3423.43	4002.47	3455.58	1791.08	2593.63	2486.68	1732.93	2298.78	1873.29	1050.74	691.181	1025.01	761.686	1015.43	900.48	890.375	859.893	457.893	363.341	746.044	611.793	583.598	665.51	948.588		-0.250131	0.809221	-1.03979	0.00013972	-0.217033	0.634298	-0.0469721	0.950964	-0.357491	0.878256
E330014E10Rik	0	0	0	0	0	0	0	0	0	0	0	0	0	0	0	0	0	0	0	0	0	0	0	0	0	0	0	0	0	0	0	0	0	0	0	0	0	0	0	0	0		NA	NA	NA	NA	NA	NA	NA	NA	NA	NA
Gm7982	0	0	0	0	0	0	0	0	0	0	0	5.20177	0	0	3.96751	3.71317	17.2417	16.156	19.4842	26.7181	0	18.5239	18.9662	0	9.5677	0	0	0	0	0	4.32103	0	33.5144	65.7546	0	45.4415	54.197	35.2871	20.3266	0	44.9356		1.7127	0.476651	2.64071	0.0669072	-1.50736	0.43124	1.70171	0.224892	0.367001	0.998027
Gm6351	1.93758	0	0	0	0	0	2.6318	0.970432	0	2.33076	0.348093	0	0	0	0	0	0	0	0	0	0.440748	0	0	0	0	0	10.8134	5.72227	0	0.797346	0	0	0	0	15.8059	0	22.9052	55.979	21.1902	7.41976	16.4367		-0.216905	0.996111	0	1	-0.282366	0.940241	-2.27458	0.247521	1.72339	NA
BC061212	0	0	0	0	0	0	0	0	0	0	0	0	0	0	0	0.742634	0	0	0	0	0	0	0	0	0	0	0	5.51654	0	0	2.46916	0	71.4003	73.0607	25.9916	27.7698	46.8731	55.2319	18.9715	17.0817	43.7531		0	1	-0.607279	0.795326	0	1	-0.661226	0.701535	-0.370751	NA
Cep170b	6591.21	5776.2	5602.01	3240.44	2875.4	2829.22	4587.7	4201.19	3799.25	2710.18	1836.26	2468.97	5551.42	5864.75	4782.59	4846.85	1690.97	1473.45	1831.08	1748.71	2229.74	1768.43	2028.75	1114.93	848.076	1089.89	1094.81	676.513	1223.95	541.385	603.907	587.404	1733.35	2572.92	2714.71	2311.72	2352.61	2671.16	2468.18	2611.17	2377.74		-0.840873	2.58e-05	-1.63732	6.13115e-28	-0.977624	1.02163e-07	-0.785547	3.26243e-05	0.0633802	0.991309
Gm12298	0	0	0	0	0	0	2.74861	0	3.19147	0	0	0	7.64772	5.57234	3.96751	3.71317	0	0	0	0	0	0	7.75892	0	0	0	4.79113	0	0	0	0	0	0	0	0	0	0	0	0	0	0		-0.669875	NA	-1.44115	NA	-0.807859	NA	-0.574662	NA	0	NA
Mir546	69.8134	83.3967	86.5272	91.4192	121.681	85.2235	15.5754	20.9458	22.3403	19.4737	16.723	20.8071	11.4716	11.1447	19.8375	17.0806	19.828	8.07798	15.2485	7.16828	23.9361	3.08732	18.1041	9.90918	10.4375	20.5787	38.329	25.7438	26.465	48.2987	63.5809	75.6517	43.7145	45.2976	46.7849	39.1302	35.1548	21.4791	31.1675	29.893	49.6657		-0.0514842	0.997708	-0.244397	0.69225	-0.120248	0.902217	1.02528	0.00893307	-0.488044	0.855364
G530011O06Rik	8.09431	4.3893	8.74994	3.26497	0.78504	4.64856	10.9944	0.67567	4.25529	5.47697	8.72504	8.32283	8.41249	4.17925	1.98375	2.2279	0.862086	0	4.2357	5.2133	7.36496	0	0.862102	0	0	0	0	0	0	0	0.61729	9.86761	23.3144	13.1509	6.49791	8.83584	14.6479	9.20532	12.196	14.2348	14.1902		0.474355	0.928893	-0.551126	0.626149	-2.85085	0.0279218	3.1178	0.013962	-0.362561	NA
Tmprss11a	0.886648	0	1.98769	0	0	0.791997	4.68293	1.3814	1.08749	2.48837	4.45958	6.381	31.2715	41.2983	30.4183	27.3297	18.5066	9.63399	6.92789	12.6571	14.1165	0.789003	9.6941	0	0	0	4.19805	0	3.86482	0	0	0	0	0	0	2.21229	0	0	0	2.49484	0		0.798395	NA	-1.37554	NA	-4.55482	0.00115108	-3.1017	0.0277537	1.17547	NA
A530017D24Rik	93.0552	74.6573	94.6787	78.2552	97.1458	74.5595	42.4211	48.9538	32.761	50.0427	51.7301	78.3746	54.3337	66.7058	74.7128	75.5151	51.1971	47.8915	64.1962	55.0086	20.112	15.6518	44.3646	35.4811	35.9198	34.3466	21.8509	35.0664	39.3633	86.3349	68.5514	52.3972	144.354	138.47	153.81	131.155	105.515	131.718	156.688	193.592	144.797		0.48852	0.28793	-0.299697	0.328478	0.399739	0.288293	1.13587	4.54633e-05	-0.244166	0.906836
Serpina1e	0	0	0	0	0	0	0	0	0	0	0	0	0	0	0	0	0	0	0	0	0	0	0	0	0	0	0	3.67769	0	0	0	0	0	0	0	0	0	0	0	0	0		0	NA	0	NA	0	NA	-0.403826	NA	0	NA
2310040G07Rik	1.05673	2.13198	1.0154	0	0.762623	3.76318	0	0	0	0	0	0	0	0	0	0	0	0	0	0	0	0	0	0	0	0	0	0	0	0	0	0	0	0	0	0	0	0	0	0	0		0	NA	0	NA	0	NA	0	NA	0	NA
Rybp	2326.63	2122.56	2190.56	2518.73	2584.82	2944.73	2777.16	3033.26	3250.85	3613.14	3407.36	3153.5	2580.26	2476.67	2723.34	2251.58	2969.65	3134.21	3083.62	3394.16	1947.28	2028.95	1661.87	3049.66	3427.96	3446.76	2451.47	3456.49	2682.35	6653.23	6574.33	6780.09	7915.75	7372.91	7433.33	10981.9	6972.37	6594.58	6889.3	7711.05	8605.14		0.167112	0.691933	0.326482	0.0334863	0.814099	2.01672e-07	1.2173	5.74886e-16	0.111007	0.951122
Gm6116	1.01179	0	0	0	0	0	0	0	0	0	0	0	0	0	0	0	0	0	0	0	0	0	0	0	0	0	0	0	0	0	0	0	0	0	0	0	0	0	0	0	0		0	NA	0	NA	0	NA	0	NA	0	NA
Gpr27	22.2594	50.477	48.6108	40.268	56.5229	63.5303	141.095	185.809	178.722	132.056	92.34	120.681	76.4772	72.4404	71.4151	78.7193	57.7598	56.5459	45.7455	41.7064	9.20621	20.8394	31.8978	10.617	12.1771	1.71489	10.2667	37.6963	27.2211	24.9821	66.0501	29.6028	53.9145	73.0607	80.574	79.5226	46.8731	46.0266	71.8208	74.0209	66.2209		-0.544674	0.467619	-0.572171	0.1748	-1.28266	0.0157584	0.715753	0.136358	-0.257817	0.955981
1700123L14Rik	0	0	0	0	0	0	0	0	0	0	0	0	0	0	0	0	0	0	0	0	0	0	0	0	0	0	0	0	0	0	0	0	0	0	0	0	0	0	0	0	0		NA	NA	NA	NA	NA	NA	NA	NA	NA	NA
Gm10433	1.7899	0	0	1.92529	2.08315	2.05587	2.4312	5.3788	0	2.69139	10.9331	2.76064	2.02937	0	2.57124	3.94125	3.81267	3.57257	3.74656	7.49331	9.51897	0	9.15057	0	3.84674	0	10.3653	23.6736	0	0	0	9.6979	16.7554	12.9247	14.9436	40.1939	9.06943	13.5705	16.7807	31.7502	9.3355		0.855835	0.828189	0.918629	0.460065	-1.83818	0.180111	-1.60474	0.220314	0.450959	NA
Samt2	0	0	0	0	0	0	0	0	0	0	0	0	0	0	0	0	0	0	0	0	0	0	0	0	0	0	0	0	0	0	0	0	0	0	0	0	0	0	0	0	0		NA	NA	NA	NA	NA	NA	NA	NA	NA	NA
Nfxl1	1397.09	1083.28	1071.74	1571.56	1113.24	1376.16	1375.04	1511.72	1329.66	1888.07	1668.03	2065.78	986.617	964.257	867.632	1046.21	1295.05	1515.22	1145.27	1389.55	473.17	421.657	475.841	1362.41	742.19	550.15	628.498	597.389	920.131	689.799	951.876	814.163	1191.46	1615.17	1170.04	779.636	1140.57	1061.85	1146.28	1149.65	989.831		0.412111	0.310919	0.462018	0.0479454	0.942671	0.000112377	0.19557	0.54249	-0.412775	0.647057
4933439C10Rik	84.2874	35.117	55.3112	46.4548	74.5301	87.9521	105.813	40.4029	33.7422	42.063	55.1224	44.9829	64.7972	53.884	126.782	105.005	45.8308	69.5102	92.1484	114.847	20.8403	8.50993	14.6895	50.1681	34.6682	78.2161	0	7.98982	0	12.839	16.4514	59.1638	138.583	125.347	149.484	73.6006	100.824	197.858	204.482	283.575	120.934		-0.308801	0.914327	-0.118679	0.930126	1.87619	0.0035534	3.64408	9.66521e-06	-0.156101	0.996803
Gm10434	8.09431	7.68128	8.74994	10.8832	10.2055	17.8195	3.66481	6.7567	13.8297	8.51974	5.81669	8.32283	4.58863	2.78617	8.92689	4.45581	6.0346	12.117	8.47139	6.51662	0	10.8056	2.58631	8.49358	0.869791	0	0	2.75827	3.78071	0	0	1.0964	4.37145	1.46121	1.29958	2.52453	2.92957	1.53422	8.13065	4.27044	4.73006		-0.0738946	1	0.605575	0.585448	-0.446564	0.764174	-1.91541	0.124834	-0.00374633	NA
Mir540	0	0	0	0	0	0	0	0	0	0	0	0	0	0	0	0	0	0	0	0	0	0	0	0	0	0	0	0	0	0	0	0	0	0	0	0	0	0	0	0	0		NA	NA	NA	NA	NA	NA	NA	NA	NA	NA
Gm10435	0	0	0	0	0	0	0	0	0	0	0	0	0	0	0	0	0	0	0	0	0	0	3.44841	0	0	0	0	0	0	0	0	0	0	0	0	0	0	0	4.06533	0	0		0	NA	0	NA	-0.420229	NA	0	NA	0	NA
Gm2016	0	0	0	0	0	1.54952	0.916202	11.4864	3.19147	0	2.90835	0	1.52954	0	1.98375	5.94108	18.9659	6.73165	28.8027	14.9882	37.7454	20.0676	34.4841	4.24679	58.276	21.4362	62.2847	22.0662	24.9527	108.256	287.657	171.039	265.201	340.463	113.064	316.828	260.732	256.215	128.735	34.1635	389.048		-1.92655	0.183684	2.53695	0.00195745	-0.132893	0.960215	2.2496	0.00493645	0.204534	0.997197
Gm12258	126.122	138.53	104.783	118.28	113.096	154.539	30.8536	23.3224	84.5668	28.6907	35.45	41.1655	40.5627	45.2273	62.3774	46.266	22.4992	19.2688	39.2258	38.9525	26.8509	33.6427	28.2556	42.308	30.023	14.8861	25.4303	67.3425	31.8294	55.3846	54.4907	55.3829	271.704	279.289	176.308	167.233	194.843	188.58	249.79	207.269	188.158		-0.324533	0.808204	-0.664909	0.0894237	0.0111994	1	0.402921	0.410207	-0.39786	0.884924
Noxred1	4.90947	7.98678	10.1966	4.4007	4.4441	10.2787	17.3066	9.28917	14.6255	10.8272	9.72155	7.57212	23.539	15.602	20.9558	18.1446	13.9436	8.71035	15.072	24.4961	0	0	0	5.55072	11.2546	11.3025	33.779	25.3456	1.223	23.0378	17.9716	12.4134	62.0927	79.5922	84.1492	105.311	43.8976	43.512	60.2947	73.6758	81.9997		-0.499946	0.783887	-0.316443	0.695203	4.17658	4.80254e-05	-0.119755	0.911583	-0.218001	0.982078
Gm10439	0	0	0	0	0	0	0	0	0	0	0	0	0	0	0	0	0	0	0	0	0	0	0	0	0	0	0	0	0	17.4875	29.0126	17.5424	5.8286	0	0	46.7037	5.85914	16.8764	1.35511	0	0		0	NA	0	NA	0	1	3.85738	0.0903396	2.35108	NA
Gm15109	0	0	0	0	0	0	0	0	0	0	0	0	0	0	0	0	0	0	0	0	0	0	0	0	0	0	0	0	0	0	0	0	0	0	0	0	0	0	0	0	0		NA	NA	NA	NA	NA	NA	NA	NA	NA	NA
Gm15107	0	0	0	0	0	0	0	0	0	0	0	0	0	0	0	0	0	0	0	0	0	0	0	0	0	0	0	0	0	5.82915	0	0	1.45715	2.92243	6.49791	17.6717	21.9718	0	0	0	0		0	NA	0	NA	0	1	0.200142	0.803537	0.512832	NA
Gm15080	0	0	0	0	0	0	0	0	0	0	0	0	0	0	0	0	0	0	0	0	0	0	0	0	0	0	0	0	0	0	0	0	0	0	0	0	0	0	0	0	3.54755		0	NA	0	NA	0	NA	0	NA	0	NA
Trpc5os	5.05894	3.29198	2.91665	2.17665	4.71024	1.54952	5.49721	5.40536	6.38294	4.25987	7.27087	4.16141	5.3534	1.39308	5.95126	2.97054	6.0346	2.69266	6.77711	5.86496	0	0	7.75892	0	0	0	0	0	1.51228	6.66189	8.64206	4.3856	7.28575	10.2285	2.59916	0	8.78871	9.20532	0	2.84696	8.27761		-0.116792	NA	0.406981	NA	-2.83776	0.0371797	2.938	0.0347174	-0.158531	NA
Gm10443	1835.38	1590.02	1907.49	1730.43	1993.22	1936.12	1730.71	1781.74	1896.8	1571.89	1925.33	1978.75	1786.51	1774.79	2187.09	1779.35	1911.24	2037	1758.66	1822.05	3620.8	2971.55	2250.09	4302	2939.02	2350.26	3054	2798.72	4158.78	3649.88	2837.68	2707.01	5988.88	5383.11	5867.61	4896.32	4924.61	5779.41	6003.13	5931.63	5918.49		0.0172871	1	-0.00160106	1	0.11717	0.733216	-0.122315	0.693795	-0.143633	0.951585
Sod3	89.0374	138.263	98.1938	64.2111	91.8497	110.791	7.32962	13.5134	11.702	12.7796	31.2647	18.7264	16.0602	25.0755	19.8375	20.7938	17.2417	25.5803	15.2485	14.9882	27.6186	27.0141	37.0704	21.9418	35.6614	2.57234	80.0803	92.8617	46.1247	90.7682	48.7659	48.2417	0	0	1.29958	0	0	0	0	0	1.18252		0.910487	0.400842	-0.164768	0.83248	-0.592632	0.410555	-0.216181	0.792437	-0.65553	0.976254
Nup62cl	217.527	160.086	165.972	315.747	235.618	296.092	220.371	345.597	295.738	769.639	610.018	485.774	361.196	435.935	199.902	231.045	647.304	584.469	548.31	649.771	469.752	323.702	365.063	1001.54	1275.62	1110.88	336.953	386.461	156.307	3337.69	3023.92	4047.95	475.035	569.771	857.884	346.902	477.656	460.277	658.095	462.026	518.816		1.10642	0.00116399	1.00808	0.000105768	1.53757	1.3164e-07	3.54241	7.79676e-38	-0.55916	0.590997
Ripply1	13.1533	13.1679	12.6388	6.52994	25.1213	26.3418	0	0.67567	0	1.21711	2.18126	3.12106	0	0	0.991876	1.48527	0	0	1.69428	2.60665	0	0	2.58631	0	0	0	0	12.8719	9.82984	4.99641	0	7.67481	313.287	226.488	184.541	414.022	295.887	285.365	178.874	158.006	300.359		1.71787	0.289698	0.617342	0.665471	-1.42204	0.220772	-0.880266	0.296729	0.449686	0.921197
Ptgr2	1037.88	1298.02	1145.47	998.92	1098.85	1075.23	1208.42	1392.44	1340.84	1341.13	1405.06	1482.17	1425.03	1263.38	1257.14	1469.55	1471.87	1652.81	1468.08	1437.94	2342.65	1647.67	2067.1	2095.82	2040.21	1611.96	1655.13	1463.02	1802.3	1732.89	1622.72	1658.47	963.056	920.366	1154.56	719.557	830.606	905.24	1280.06	1150.81	1109.87		0.100072	0.830347	0.151741	0.297358	-0.0749767	0.713654	0.0267033	0.918861	-0.309292	0.408508
Acot1	436.611	533.103	571.12	532.582	799.005	797.614	831.308	924.185	932.063	1262.41	1352.96	1306.37	725.675	742.805	1022.25	855.767	1294.33	1293.82	1324.13	1352.01	1729.08	1707.84	1609.29	1422.86	1595.42	1633.23	1093.58	626.471	985.425	1298.23	1777.05	1692.82	955.122	1005.07	818.679	1578.93	1242.17	1153.42	745.82	673.483	964.131		0.543046	0.0327917	0.654001	0.00017048	-0.117391	0.699055	0.812875	3.61592e-05	0.515851	0.236455
Gm10444	0	0	0	0	0	0	0	0	0	0	0	0	0	0	0	0	0	0	0	0	0	0	0	0	2.60937	0	0	0	0	0	0	0	1.45715	0	0	0	0	0	0	0	0		0	NA	0	NA	0.301742	NA	0	NA	-0.101857	NA
Gm5878	0	0	0	1.08832	0	1.54952	0	3.37835	4.25529	0	0.727087	2.08071	2.29432	2.78617	2.97563	3.71317	0.862086	4.03899	0	2.60665	0	1.54366	0.862102	0	2.60937	10.2894	11.6356	1.83885	2.26843	0	0	0	7.28575	4.38364	7.79749	10.0981	11.7183	30.6844	18.9715	7.11739	10.6426		-1.33827	0.611432	-0.69028	0.599035	1.9639	0.139365	-3.86407	0.00240942	1.32943	NA
Tmsb15l	10.1179	6.58395	9.72216	0	11.7756	3.09904	0	0.67567	0	1.82566	4.36252	0	0.764772	1.39308	0	2.2279	0	0	0	2.60665	0	0	0	0	5.21875	0	0	16.5496	6.04913	13.3238	0	0	0	4.38364	0	1.26226	5.85914	0	0	4.27044	3.54755		1.61941	NA	-0.40916	NA	1.98304	0.247417	-0.58533	0.81762	0.469662	NA
Gm16401	0	1.09739	0	0	0	0.774802	0	0	0	0.608586	2.17899	1.04041	0	1.39316	0	0.742675	0	0	0.847186	0.651698	0	0	0	0	0	0	0	0	0	0.832781	0	0	0	0	1.29965	0	4.3946	1.5343	0	1.42356	3.54774		1.68985	NA	-0.0865204	NA	0	NA	0.589629	NA	1.19536	NA
Gm10447	0	0	0	2.17665	4.71024	1.54952	1.8324	0.67567	1.06382	0.608553	0.727087	0	0	0	0	0.742634	1.72417	1.34633	0.847139	0.651662	0	0	0	0	0	0	0	0	0	0	1.85187	0	0	2.92243	0	0	0	0	1.35511	1.42348	1.18252		-0.892843	NA	1.39606	NA	0	NA	1.3634	NA	-1.15075	NA
Bhlhb9	1679.14	1848.13	1740.73	1971.67	2147.99	1956.78	527.486	552.131	516.096	1121.77	1084.84	1028.22	407.031	406.219	471.44	383.251	949.799	953.176	918.344	896.381	578.548	603.13	521.199	1047.96	949.549	1113.5	679.903	931.954	651.285	847.908	971.654	983.646	943.519	1022.17	803.935	558.575	865.892	940.056	823.422	815.133	845.701		1.0169	1.85e-10	1.15459	1.74372e-18	0.867213	2.11664e-08	0.309884	0.0786072	-0.22989	0.758598
Gprasp2	216.402	178.618	103.3	244.913	218.45	232.816	2.79269	8.04757	0.926473	13.2496	7.74199	24.9409	25.5198	6.17577	1.29572	1.61688	12.8512	68.5091	22.1171	34.986	5.21144	51.094	40.3374	153.548	135.356	29.4963	39.0635	310.601	56.6325	153.93	417.229	260.273	1298.04	1350.47	774.239	840.972	1074.62	1053.46	1389.57	1091.42	1012.44		1.86932	0.0767217	2.3775	0.000905392	1.75878	0.0340334	0.992915	0.246982	-0.195787	0.996911
Gm17728	0	0	0	0	0	0	0	0	0	0.608553	0	0	3.82386	1.39308	0	0	0.862086	0	0	0	1.84124	0	0	0	0	0	0	0	0	0	1.85187	0	7.28575	0	6.49791	5.04905	4.39436	6.13688	0	7.11739	5.91258		0.445268	NA	-1.53525	NA	-1.17465	0.597348	1.31276	0.516963	0.138453	NA
Armcx5	381.234	348.603	344.576	350.545	285.534	315.784	313.891	274.388	275.402	326.267	309.031	311.193	296.087	352.351	273.124	284.082	338.01	300.63	326.592	335.655	283.462	272.337	257.809	226.316	225.751	227.732	249.245	195.988	234.311	199.698	214.433	206.663	276.819	253.9	264.05	235.669	271.085	291.525	265.096	308.549	247.227		0.134902	0.636551	0.128265	0.336728	-0.258476	0.0574704	-0.134923	0.385968	0.000852674	1
Adam4	9.1061	5.48663	3.88886	9.79491	6.28032	6.19808	17.4078	21.6214	20.2126	14.6053	28.3564	17.686	40.5329	32.0409	27.7725	25.9922	25.0005	17.5023	20.3313	14.3366	26.698	26.2422	8.62102	21.234	16.526	12.8617	13.0045	4.59712	12.0983	2.49821	11.1112	7.67481	58.286	48.2201	29.8904	34.0811	24.9013	38.3555	35.2328	29.893	33.1104		0.0301992	1	-0.701176	0.193894	-0.269771	0.750102	-0.451357	0.565723	-0.473395	0.909882
Gm4787	4.04716	1.09733	6.80551	5.44162	3.9252	6.19808	10.0782	7.43237	11.702	6.08553	15.9959	11.4439	11.4716	9.75159	3.96751	8.16898	6.89669	12.117	4.2357	13.0332	7.36496	9.26197	4.31051	16.9872	17.3958	17.1489	8.89781	0.919423	7.56142	0.832736	4.32103	5.48201	46.6288	21.9182	9.09707	11.3604	20.507	29.1502	10.8409	35.587	16.5552		0.192841	0.976927	0.102547	0.943453	1.23078	0.148659	-0.697857	0.506607	-0.336405	NA
Gm5830	28.3301	0	3.88886	10.8832	12.5606	3.09904	0	27.0268	0	3.04276	0	16.6457	0	0	30.7482	2.97054	3.44834	0	0	0	8.28559	0	6.03471	2.1234	0	0	0	6.43596	0	4.16368	12.3458	0	29.143	4.38364	18.1941	13.8849	0	0	0	0	0		-0.299664	0.993953	-1.88783	0.467363	-1.23394	0.514792	0.747993	0.75806	-1.21448	NA
Oip5	200.557	192.328	180.569	264.174	289.032	316.148	317.616	306.89	322.756	431.991	495.197	384.482	296.613	271.976	360.087	292.493	446.567	481.14	464.294	483.158	518.575	532.475	472.301	763.223	861.661	801.528	740.171	974.047	879.844	1340.83	1318.17	1207.53	922.104	1102.94	814.584	682.549	890.54	856.789	752.76	713.485	1015.81		0.472604	0.0117405	0.617385	3.43701e-06	0.669368	5.49104e-06	0.576632	7.11109e-05	-0.224962	0.727355
9230009I02Rik	0	0	0	0	0	0	5.49721	12.8377	14.8935	6.69408	6.54378	11.4439	3.82386	6.96542	18.8456	10.3969	0.862086	1.34633	1.69428	3.90997	10.1268	16.2084	17.242	9.90918	6.95833	0	16.4267	0.919423	3.02457	2.49821	4.93832	0	0	0	0	0	0	0	0	0	0		-0.382784	NA	-2.0589	NA	-1.19904	0.495998	-1.21172	0.486071	0	NA
4933414I15Rik	0	0	0	0	0	0	0	0	0	0	0	0	0	0	0	0	0	0	0	0	0	0	0	0	0	0	0	0	0	0	0	0	0	0	0	0	0	0	0	0	0		NA	NA	NA	NA	NA	NA	NA	NA	NA	NA
Cpxcr1	0	0	0	0	0	0	0	0	0	0	0	0	0	0	0	0	0	0	0	0	0	0	0	0	0	0	0	0	0	0	0	0	0	0	0	0	0	0	0	0	0		0	NA	0	NA	0	NA	0	NA	0	NA
Gm15401	0	0	1.59285	2.25979	0	1.26934	1.50108	0.70148	0	3.59675	0.595619	1.0801	0.62649	0	4.11906	3.04178	3.24737	5.08914	0.8795	10.6565	0	18.4302	11.6354	0	5.4181	6.23141	0	0	5.49518	0.864546	0	16.8487	0	3.59102	2.1292	4.13611	2.39986	0	2.22017	7.75588	0		0.800197	NA	1.03015	NA	-1.11244	0.612293	1.26754	0.520052	0.149362	NA
Gm10451	9.57344	12.2012	11.6573	11.3163	20.6654	16.0128	16.8311	21.4889	39.0847	33.6679	45.2887	44.2416	48.7767	38.0601	33.3161	34.3094	67.7198	72.3393	56.9896	48.3544	65.3976	34.0992	27.4504	139.895	166.798	180.761	71.0488	151.985	66.356	341.031	315.557	433.603	377.373	414.453	337.438	303.187	534.809	569.556	383.202	374.279	428.326		0.69206	0.248854	0.641421	0.0652769	1.93522	7.7464e-09	1.90162	2.04325e-09	0.313711	0.896869
Cylc1	0	0	0	0	0	0	0	0	0	0	0	0	0	0	0	0	0	0	0	0	0	0	0	0	0	0	0	0	0	0	0	0	0	0	0	1.26226	0	0	0	0	0		0	NA	0	NA	0	NA	0	NA	0.10442	NA
Vamp5	118.272	137.113	109.949	56.6641	49.087	70.0416	27.376	30.832	27.2599	17.808	14.2418	16.0338	32.7475	31.4895	20.3823	37.4253	2.73598	6.91651	4.32823	7.40648	20.8098	19.5477	62.2565	13.0902	5.49728	10.6582	17.606	41.6276	36.5146	15.4009	2.53697	20.2772	4.49149	6.00536	4.0058	3.89078	3.74916	5.8896	1.71292	8.77541	1.49476		-0.807743	0.485393	-2.46735	1.15993e-05	-1.72596	0.00680293	-1.32971	0.036761	-0.100564	1
Gm732	0	0	0	0	0	0	0	0	0	0	0	0	0	0	0	0	0	0	0	0	0	0	0	0	0	0	0	0	0	0	0	0	0	0	0	0	0	0	0	0	0		NA	NA	NA	NA	NA	NA	NA	NA	NA	NA
Tent5d	0.599832	1.95163	12.766	3.22602	5.08427	2.75587	39.9069	40.4572	35.7916	42.7023	40.5185	65.3893	59.262	41.0843	50.4237	18.4912	48.0787	37.5137	32.0371	68.4638	48.5747	38.8938	58.6933	23.4984	35.5798	54.1267	8.52117	17.9874	28.2412	29.3275	46.9925	58.2883	19.2859	1.73254	0	0	0	0	0	0	0		0.335479	0.895897	0.140475	0.873166	-0.370532	0.658725	1.1897	0.0664781	-2.11419	0.569791
Gpr174	3.31403	0	3.41934	4.45589	2.76103	0.908292	0	0.596497	1.24718	0	0	0	3.58633	3.26637	0	0	0	0	0	0	6.47576	0	0	0	0	0	0	0	0	0.735159	4.90463	0	0	0	0	0	0	0	0	0	1.04395		-0.805668	NA	-1.70073	NA	-1.73152	NA	1.67492	NA	0	NA
Gm5127	0	0	0	0	0	0	0	0	0	0	0	0	0	0	0	2.44908	0	1.43581	0	0	0	0	0	0	0	0	0	0	0	0	0	0	1.55399	0	0	0	0	1.63618	0	0	0		0	NA	-0.296019	NA	0	NA	0	NA	0.00128126	NA
Fnd3c2	0	0	0	0	0	0	0	0	0	1.82566	2.18126	1.04035	0.764772	1.39308	0.991876	0.742634	0	0	0	1.30332	0	5.40281	0	0	0	0	0	0	3.02457	0	6.1729	0	0	0	0	1.26226	0	0	0	0	0		0.733038	NA	-0.331588	NA	-0.791704	NA	0.343745	NA	0.169468	NA
Uprt	455.305	378.577	387.914	281.876	244.933	228.554	729.297	669.589	721.272	373.651	337.368	392.213	583.521	605.992	521.727	560.689	218.97	236.954	202.466	239.16	530.277	447.662	571.573	123.865	116.552	121.757	270.357	220.662	343.288	83.2736	62.9636	53.7237	91.8004	84.7504	54.5824	36.6056	83.4928	104.327	86.7269	56.9391	85.1411		-0.939923	6.69e-06	-1.33585	5.70038e-16	-2.08806	1.80765e-27	-2.04641	3.67243e-23	-0.056394	0.998941
Gm1070	17.2004	13.1679	22.361	13.0599	17.2709	19.369	4.58101	4.72969	7.44676	4.25987	2.18126	2.08071	6.11818	5.57234	3.96751	5.94108	6.0346	5.38532	5.92998	5.2133	10.1268	7.71831	5.17261	27.6042	46.9687	55.734	40.3824	81.8287	32.5141	301.45	320.991	348.656	139.886	154.889	297.604	376.154	165.521	130.409	295.414	266.19	134.807		-0.803674	0.61351	0.0462302	0.975264	2.41849	4.73524e-06	2.61399	9.74831e-10	0.18065	0.983717
Dmrtc1b	0	0	0	0	0	0	0	0	0	0	0	0	0	0	0	0	0	0	0	0	0	0	0	0	1.75228	0	1.37888	18.5226	0	10.9046	29.8462	11.044	4.40335	1.47188	5.23626	2.54295	2.95095	4.45361	2.72999	4.3016	0		0	NA	0	NA	1.11947	0.610442	1.19192	0.58375	-0.136132	NA
Igkv4-71	0	0	0	0	0	0	0	0	0	0	0	0	0	0	0	0	0	0	0	0	0	0	0	0	0	0	0	0	0	0	0	0	0	0	0	0	0	0	0	0	0		NA	NA	NA	NA	NA	NA	NA	NA	NA	NA
Atoh1	2.02358	0	0	0	0	0	0	0	0	0	0	0	0	0	0	0	0	0	4.2357	0	0	0	0	37.5133	3.47916	4.28723	0.684447	0	6.80528	19.1529	22.2225	9.86761	10.2	5.84486	2.59916	16.4094	2.92957	1.53422	2.71022	7.11739	13.0077		0	NA	1.86996	NA	4.94844	0.00131773	2.38209	0.117857	0.161829	NA
Gm5570	1.01179	0	0.972216	0	0	0	0	0	0	0	0	0	0	1.39308	0	2.2279	0	0	0	0	0	0	0.862102	0	0	4.28723	0	0	0	0	0	0	2.9143	0	5.19832	6.31132	0	0	0	12.8113	0		0	NA	-1.01092	NA	0.822245	NA	0	NA	-0.189378	NA
Gm14812	0	1.09733	0.972216	0	1.57008	1.54952	0	0	0	0	0	0	0	0	1.98375	0	0	0	0	0	0	0	0	0	0	0	0	0	0	1.66547	0	0	0	0	0	0	0	0	0	0	0		0	NA	-0.209254	NA	0	NA	0.215006	NA	0	NA
D130052B06Rik	0	0	0	0	0	0	0	0	0	0	0	0	0	0	3.03026	0	0	0	0	0	1.87505	0	0	0	0	0	0	0	0	3.80162	0	0	0	0	0	1.28544	0	0	0	0	0		0	NA	-0.309739	NA	-0.21489	NA	0.498392	NA	0.105358	NA
Zxda	43.5069	39.5037	57.3607	0	67.5135	65.8546	0	0	0	0	0	0	24.4727	0	75.3826	43.0728	0	0	0	0	0	0	0	0	0	0	0	34.9381	0	0	0	35.0848	27.6858	13.1509	0	47.966	7.32393	0	16.2613	38.4339	33.1104		0	1	-4.23328	0.00650955	0	1	0.00104252	1	0.29395	1
Zxdb	493.753	522.327	550.274	629.051	591.135	596.565	372.894	456.077	434.04	388.865	319.191	316.268	389.269	482.007	446.344	441.868	247.419	249.071	263.46	273.698	334.185	372.022	357.772	139.436	142.646	168.917	361.388	220.662	303.969	148.227	239.509	192.967	48.0859	43.8364	48.0845	70.6867	45.4083	69.0399	24.392	22.7757	27.1979		-0.299528	0.572297	-0.762598	0.000375912	-1.23296	2.83448e-07	-0.605364	0.020093	0.399968	0.817459
Hbq1b	0	6.19827	0	0	0	0.875249	0	0	0.854921	0	0	1.17529	0	4.72132	1.12053	3.35583	0	0	0	0.736186	0	0	0.97392	0	0	0	0	0	0	0	0	0	0	0	0	9.6958	9.41717	2.46589	0	3.21622	0		0.10093	NA	-1.89326	NA	-0.623891	0.858241	0	1	2.95672	NA
9130019P16Rik	9.17505	0	1.52451	0.853288	1.231	0	40.1051	18.809	7.5067	0.954258	2.85032	2.44703	10.1934	8.73786	3.88835	10.8102	0.675909	3.16673	0.66419	1.53279	4.33081	0	0	0	0	2.01681	0	0	0	0	0	0	0	0	0	0	0	0	0	1.11606	0		-2.7493	NA	-2.1045	NA	-0.759225	0.772824	0	1	0	NA
Mageb2	1.84205	0	0.885002	5.77129	0	0	0	0	1.41034	0	0	0	0	0	0	0	3.92376	6.12778	1.54229	0	8.38035	24.5907	3.92383	16.1076	0	0	6.85353	1.67389	4.81818	32.5955	33.153	15.9889	0	0	0	3.34684	0	0	0	7.54859	0		-0.760644	NA	2.443	NA	-0.873948	0.799133	1.96108	0.448116	1.06073	NA
Gm8098	10.1179	7.68128	8.74994	7.61826	5.49528	6.97284	2.74861	0	3.19147	4.25987	2.90835	2.08071	1.52954	1.39308	0	1.48527	2.58626	0	2.54142	0	0	3.85915	0.862102	4.95459	4.34896	4.28723	0	0.919423	0	0	0	0	0	0	1.29958	0	0	0	0	2.84696	1.18252		0.689146	NA	0.182707	NA	1.33692	0.352234	-0.650886	0.791294	-0.67483	NA
Cfap47	4.59673	5.28377	13.8187	10.456	14.0147	14.4117	2.20582	16.3791	1.09767	4.18609	5.50161	12.3471	14.0011	4.79135	10.4675	4.34215	9.44298	14.4969	3.49637	10.8906	0	0	0	10.3076	3.15529	0	1.17704	2.28177	0	3.09995	0	21.5648	0.50117	10.1814	16.2077	2.1707	3.02278	12.532	1.68151	20.5614	24.7184		0.182545	0.992502	0.15486	0.933839	3.32238	0.00988481	2.21717	0.0838798	-0.192205	NA
Srp54a	3865.74	3865.23	3840.45	3570.12	3432.74	3365.27	2919.45	3314.09	3160.18	2928.59	2869.36	3021.78	3018.38	2617.03	2693.4	2635.47	2886.9	2698.35	3187.69	2857.55	4301.54	3887.89	3270.87	3341.16	3908.5	3646.85	3147.03	3037.31	2849.38	3532.56	3981.05	4064.48	1728.29	1423.03	1592.6	923.814	1994.63	1545.35	1595.07	1396.56	1430.76		-0.0908831	0.921466	0.0841242	0.735118	-0.0725162	0.821312	0.356876	0.0742185	-0.0907114	0.975101
Cldn34b4	0	0	0	0	0	0	0	0	0	0	0	0	0	0	0	0	0	0	0	0	0	0	0	0	0	0	0	0	0	0	0	0	0	0	0	0	0	0	0	0	0		NA	NA	NA	NA	NA	NA	NA	NA	NA	NA
Smim9	0	0	0	0	1.54802	0	0	0	1.54259	0	2.10861	0	0	0	0	0.388798	0	0	0	0	0	0	0	0	0	0	0	0	0	0	0	0	0	0	0	0	0	0	0	0	0		0.0846707	NA	-0.0660101	NA	0	NA	0	NA	0	NA
Lrrc61	181.572	200.299	207.927	158.711	220.765	295.701	244.593	142.928	126.118	34.432	93.6199	58.2396	74.0214	77.0885	115.624	81.2093	201.634	112.986	51.2635	145.285	347.694	270.12	128.082	83.8328	120.175	218.681	267.932	143.464	280.767	448.349	484.916	170.855	288.536	156.497	462.42	326.034	217.707	248.865	236.797	525.318	120.619		-1.42886	0.0346124	0.535394	0.375412	-0.80645	0.189255	0.657694	0.292469	-0.187575	0.98903
Drc1	15.7832	5.49938	140.353	26.8444	9.78021	7.37732	4.13249	1.6931	4.26518	1.21993	2.9151	17.1465	8.04876	9.07609	5.468	42.8829	3.45636	0	21.1303	3.91906	5.53656	6.96262	31.3007	3.54722	2.94323	15.6531	28.1287	4.6078	5.40791	4.17335	9.59023	3.29685	47.4674	199.558	20.8416	92.4765	42.5775	482.77	17.6573	49.1419	60.4412		0.680708	0.904681	-1.17858	0.210167	-0.919651	0.5171	-0.97607	0.481131	1.09257	0.893914
Gm10466	0	0	0	0	0	0	0	0	0	0	0	0	0	0	0	0	0	0	0	0	0	0	0	0	0	0	0	0	0	0	0	0	0	0	0	0	0	0	0	0	0		NA	NA	NA	NA	NA	NA	NA	NA	NA	NA
Olfr444	0	0	0	0	0	0	0	0	0	0	0	0	0	0	0	0	0	0	0	0	0	0	0	0	0	0	0	0	0	0	0	0	0	0	0	0	0	0	0	0	0		NA	NA	NA	NA	NA	NA	NA	NA	NA	NA
Olfr446	9.1061	4.3893	9.72216	2.17665	0.78504	6.97284	4.58101	2.02701	0	0.608553	0	1.04035	0.764772	0	1.98375	0	4.31043	1.34633	0.847139	3.90997	0	0	0	0	0	0	4.10668	0	0.756142	3.33094	0	0	11.6572	4.38364	1.29958	3.78679	2.92957	12.2738	6.77554	8.54087	5.91258		-1.62343	NA	1.62435	NA	0	1	-0.50489	0.779732	0.118368	NA
Gm10471	0	0	0	0	0	0	0	0.67567	1.06382	0	0	0	0.764772	1.39308	0.991876	0.742634	0	0	0	0	0	0	0	0	1.73958	0	0	0	0	0	0.61729	7.67481	0	0	0	0	0	0	0	0	0		-0.338719	NA	-0.608366	NA	0.333581	NA	1.11166	NA	0	NA
Gm7347	0	0	11.6666	0	0	0	0	0	0	0	0	0	0	0	0	0	0	0	0	0	0	0	0	0	0	0	0	0	0	0	0	0	0	0	0	0	0	0	4.06533	0	2.36503		0	NA	0	NA	0	NA	0	NA	0	NA
Speer4a	0	0	0	0	0	0	0	0	1.06382	0	0	0	0.764772	0	0	0	0	0	0	0	0	0	0	0	0	0	0	0	0	2.49821	0	0	0	0	0	0	1.46479	0	1.35511	0	0		-0.121607	NA	-0.109675	NA	0	NA	0.32538	NA	0.10442	NA
Xlr3b	173.575	201.836	164.699	171.066	167.598	149.837	87.074	126.871	103.902	101.445	122.146	121.609	84.5547	101.93	78.0872	100.88	77.2695	82.2115	95.7076	99.6868	84.509	122.235	107.241	35.6558	91.8223	80.6297	154.008	127.628	115.966	167.799	301.209	303.162	56.6295	64.6985	20.8421	48.1889	74.6138	63.5879	15.5297	35.9061	41.8288		0.113512	0.974016	-0.039215	0.966688	-0.591172	0.236638	0.943115	0.029506	0.384304	0.918061
Gm1141	3.74057	7.93078	8.49481	5.89929	7.80145	9.76045	17.3821	31.1312	22.1049	7.14714	17.0785	14.0982	39.382	32.7221	45.6456	42.9384	10.1248	8.29561	15.3065	12.952	20.7927	23.7078	14.798	0	0	0	5.90425	1.13303	18.4441	9.02774	1.52141	15.8482	6.5821	6.60047	5.87035	6.22209	1.8051	8.31629	6.12117	7.01677	9.6148		-0.868528	0.521552	-1.72156	0.00410142	-5.48121	1.22399e-06	-0.0533255	0.992543	-0.16044	NA
Vma21	1622.28	1484.51	1640.61	1652.71	1504.67	1333.04	2459.56	2897.66	2542.83	2352.05	2272.79	2401	2792.76	2534.24	2124.03	2582.67	1852.15	1948.86	1872.68	1910.33	4455.01	3053.49	3696.73	2125.09	2368.33	2016.18	2510.7	1885.17	2332.1	1126.56	1978.64	1178.14	557.84	592.562	466.927	278.658	584.692	721.738	427.062	398.584	610.053		-0.168377	0.8678	-0.402093	0.112603	-0.779066	0.00288427	-0.64773	0.0148395	-0.0424023	1
Tmem185a	943.43	1060.39	1040.52	941.207	878.637	1067.29	993.006	992.834	1072.27	951.221	1021.56	953.197	1023.17	1006.02	864.473	954.578	796.709	860.254	773.802	830.555	1381.91	1360.27	1319.64	1268.76	1172.28	1327.08	1092.81	886.652	854.477	857.848	925.251	709.281	274.685	267.942	412.362	540.223	228.948	221.975	345.398	354.435	224.586		-0.0631265	0.975622	-0.238268	0.368754	-0.107793	0.785745	-0.183933	0.556062	0.0519486	0.999866
4930567H17Rik	0	0	0	0	0	0	0	0	0	0	0	0	0	0	0	0	0	0	0	0	0	0	0	0	0	0	0	0	0	0	0	0	0	0	0	0	0	0	0	0	0		NA	NA	NA	NA	NA	NA	NA	NA	NA	NA
4930599N23Rik	1.01179	1.09733	2.91665	1.08832	7.06536	3.8738	0	0	2.12765	0.608553	3.63543	3.12106	1.52954	2.78617	1.98375	0.742634	0.862086	0	1.69428	0.651662	0	0	0	14.156	4.34896	3.42979	0	1.83885	0	0	0	8.77121	0	0	3.89874	0	0	0	0	0	1.18252		1.40624	NA	-0.828736	NA	4.0331	0.0159696	1.6836	0.364977	-1.53804	NA
Gm12000	0	0	0	0	0	0	0	0	0	0	0	0	0	0	0	0	1.72417	0	0	0	0	0	0	0	0	0	0	0	0	0	0	0	0	0	0	0	0	0	0	0	0		0	NA	0.189063	NA	0	NA	0	NA	0	NA
5031425E22Rik	130.329	142.121	142.11	161.746	151.096	173.783	64.6991	84.8499	83.0875	58.2824	80.7594	69.3116	99.9596	73.4138	97.6385	92.1478	69.3992	77.9994	70.6584	95.049	68.8998	71.4783	57.0668	90.4922	67.4977	62.7175	105.916	58.6841	58.1065	53.5821	33.5609	77.5081	224.492	186.887	129.677	59.4623	133.23	200.295	118.431	189.218	136.141		-0.159774	0.94126	-0.211269	0.674004	0.160111	0.808573	-0.442794	0.338633	-0.460951	0.826867
Gm10475	0	0	0	0	0	0	0	0.67567	0	0	0	0	0	0	0.991876	0	0	0	0	0	0.920621	0	0	0	0	1.71489	0	0	0	0.832736	0.61729	0	2.9143	2.92243	0	0	0	0	4.06533	1.42348	2.36503		-0.307349	NA	-0.273403	NA	0.266253	NA	0.528281	NA	-1.05812	NA
9330158H04Rik	1.00024	1.49206	0	0	0.77608	0.765916	2.71723	0.667957	4.20672	0.601607	0	2.05696	0	2.75437	3.92222	2.20247	0.852246	2.66193	2.82557	1.93267	11.8315	5.34115	0	0	0.859863	0	0	0	0	0	1.22049	0	4.32155	2.88907	1.28475	1.24786	5.79226	7.58354	2.67928	11.2578	3.50706		-1.33711	NA	-0.0697637	NA	-3.39501	0.0184149	1.19098	0.495498	0.698841	NA
1810058I24Rik	1727.4	1530.94	1527.79	1336.62	1231.14	1349.44	824.227	767.976	860.753	826.875	774.674	740.375	1274.65	1301.02	1127.7	1330.97	1074.73	1042.11	1173.56	1079.43	2371.65	2102.72	1857.7	2113.97	2066.54	2290.68	1773.91	1732.42	2090.97	1474.41	1590.52	1190.96	764.107	713.588	973.095	1153.72	788.106	647.501	829.735	793.731	731.117		-0.0650143	0.954559	-0.203857	0.281948	0.0314236	0.951442	-0.3931	0.0331748	0.0793067	0.978393
9030624G23Rik	69.8134	66.9369	68.0551	71.8293	63.5883	83.674	25.6537	33.7835	56.3826	58.4211	46.5335	34.3317	40.5329	32.0409	37.6913	51.9844	94.8295	94.2431	93.1853	71.0312	39.5867	77.9549	42.243	122.449	94.8072	80.6	30.1157	74.4733	31.0018	216.511	235.805	301.51	326.401	368.226	291.106	184.29	385.238	282.296	254.76	240.568	342.93		0.289949	0.819683	1.08926	0.000729157	0.88333	0.020925	2.46268	1.01662e-13	-0.210094	0.955181
2410018L13Rik	63.2283	63.1186	87.4881	111.578	69.5923	69.4269	58.2297	54.3137	95.8448	72.3106	46.3114	69.2054	42.9693	64.7925	51.186	48.2924	53.2303	52.0783	74.7673	91.6921	51.1639	36.2651	63.6371	108.486	75.9023	69.4202	43.1345	63.7302	43.7421	109.566	164.618	172.562	324.523	284.069	165.146	188.154	214.159	289.642	265.781	210.595	273.853		-0.126796	0.958359	0.425197	0.291841	0.759345	0.059573	1.56302	8.36373e-06	-0.157193	0.977553
Gm10477	0	0	0	0	0	0	0	0	0	0	0	0	0	0	0	0	0	0	0	0	0	0	0	0	0	0	0	0	0	0	0	0	0	0	0	0	0	0	0	0	0		NA	NA	NA	NA	NA	NA	NA	NA	NA	NA
Gm29254	1.00992	0	9.70423	2.17263	0.783593	0	0.914513	3.37212	0	1.82229	1.45149	1.04503	0	1.39051	2.97014	5.18885	0.865959	1.35238	0.845577	0.65046	0	2.3259	2.59793	0	0	6.02909	0	0	0	0	0	0	0	0	0	0	0	6.12556	0	0	5.90167		-0.0130551	NA	-0.996559	NA	0.187803	NA	0	NA	1.70774	NA
Zfp449	468.458	603.529	509.441	488.657	463.174	510.567	130.101	135.134	115.957	198.997	139.601	166.457	94.8317	94.7297	100.18	77.234	110.347	126.555	87.2554	131.636	90.2208	36.276	103.452	126.696	118.292	83.1723	135.521	159.98	111.909	216.511	247.533	256.558	123.858	162.195	162.448	203.224	143.549	167.23	177.519	133.807	146.632		0.402439	0.44384	0.311738	0.327731	0.518597	0.112187	0.819129	0.00349874	0.196729	0.951122
Gm773	0	0.888701	0	0	0	0	0	0	0	0	0	0	0	0	0	0	0	0	0	0	0	0	0	0	0	0	0	3.22669	0	2.02325	7.49896	9.76748	0	0	0	1.02228	0	0	0	0	1.91539		0	NA	0	NA	0	NA	1.07796	NA	0.207827	NA
Gm10478	3.03537	2.19465	3.88886	1.08832	5.49528	12.3962	2.74861	1.35134	4.25529	4.25987	2.90835	5.20177	2.29432	4.17925	2.97563	5.94108	10.345	2.69266	7.62425	3.25831	4.6031	0	4.31051	0	2.60937	0	0	3.67769	2.26843	9.16009	0	0	91.8004	42.3752	23.3925	11.3604	68.8449	84.3821	23.0368	48.3983	67.4034		0.513909	0.916765	0.613218	0.680005	-1.39253	0.292744	0.572755	0.6939	0.0569817	NA
Gm49957	5.05894	4.3893	3.88886	3.26497	7.06536	3.09904	4.58101	7.43237	5.31911	10.3454	5.81669	9.36318	7.64772	0	6.94313	2.97054	11.2071	14.8096	7.62425	9.77493	0	0	21.5525	6.37019	17.3958	6.00213	13.6889	11.9525	2.26843	20.8184	24.6916	17.5424	53.9145	54.0649	32.4895	35.3434	41.014	53.6977	27.1022	41.2809	67.4034		0.502174	0.876078	1.12786	0.146514	0.433388	0.715275	1.12407	0.183006	-0.107153	1
5730507C01Rik	104.392	96.5679	103.26	75.9601	85.7618	101.517	71.3609	75.1805	88.7962	87.0609	77.9597	99.973	71.9438	66.2298	80.2649	76.487	130.804	117.119	124.251	119.311	40.9743	54.2343	33.1375	106.964	90.4207	89.3352	128.639	331.722	140.823	746.852	568.057	679.134	913.151	967.643	525.601	503.518	667.76	816.969	598.423	564.304	832.878		0.168112	0.903069	0.728636	0.00675367	1.14176	0.000210084	1.72513	2.11312e-11	-0.274036	0.894391
Bnip3l-ps	3.7777	0	1.67726	0	0	0	0	0	0	2.09974	0	0	0	0	0	1.92178	0	0	0	1.12424	0	0	1.48729	2.6427	1.50055	0	0	0	6.61705	5.74651	2.12989	5.6745	0	2.52087	0	0	0	0	0	0	0		0.560904	NA	-0.185081	NA	0.46535	NA	0.548085	NA	-0.482402	NA
Ccdc160	9.1061	24.1412	17.4999	9.79491	14.1307	4.64856	1.8324	3.37835	1.06382	0.608553	2.90835	2.08071	2.29432	0	0.991876	2.97054	1.72417	0	1.69428	0.651662	0	0	0	5.66239	6.95833	0	13.6889	28.5021	17.3913	86.6045	62.9636	65.7841	271.03	216.26	604.305	668.999	310.534	305.31	619.285	523.84	238.868		-0.263304	0.966307	-0.558584	0.671187	3.05666	0.00216365	1.81374	0.00168183	0.229802	0.980058
Speer4c	0	0	0	0	0	0.976454	0	1.11822	0	0	0	0	0	0	0	0	0	0	0.355892	0.27377	0	11.4963	0	18.7423	2.87898	0	0	7.60814	10.2232	21.3069	0	12.7017	0	2.41828	0	0	0	0	0	1.19604	0		-0.369455	NA	0.225526	NA	0.537424	0.938147	0.585068	0.914804	-0.591666	NA
Klf14	2.02358	1.09733	0.972216	0	6.28032	3.09904	0	0.67567	1.06382	0	1.45417	1.04035	0	0	0	0	0	0	0	0	0	0	0	0	18.2656	0	0	8.27481	0	5.82915	0	15.3496	8.74289	14.6121	1.29958	31.5566	0	1.53422	4.06533	0	2.36503		0.248681	NA	0	NA	3.25341	0.0561396	1.02043	0.65109	0.345365	NA
Gm10482	0	1.62898	1.07821	1.61562	0	1.7252	184.076	137.709	152.764	129.415	151.564	199.601	153.156	170.625	141.797	169.335	227.572	211.402	205.53	193.162	436.936	403.766	316.012	184.403	246.445	433.951	266.437	378.09	458.082	241.916	289.286	234.074	47.6841	75.3857	69.9628	113.723	20.6576	33.9003	42.8682	44.1048	18.4322		0.0134329	1	0.39417	0.454343	-0.414929	0.482926	-0.515506	0.343077	-0.193958	0.983717
Gm9144	2.02358	0	0	0	0	1.54952	1.8324	8.10803	0	8.51974	1.45417	2.08071	0	0	2.97563	0	0	0	0	1.30332	0	0	0	0	0	0	0	0	0	0	0	0	0	0	0	10.0981	0	0	0	4.27044	0		0.170282	NA	-0.437188	NA	0	1	0	1	1.70591	NA
Gm8773	51.6012	50.477	50.5552	66.3877	80.0741	62.7555	2.74861	5.40536	2.12765	4.86842	5.08961	4.16141	0.764772	0	3.96751	4.45581	9.48295	5.38532	8.47139	1.95499	0	7.71831	0	4.95459	3.47916	8.57447	0	7.35538	2.26843	2.49821	0.61729	0	1.45715	7.30607	0	0	2.92957	1.53422	0	2.84696	0		0.383945	0.947244	1.28709	0.209259	0.974	0.444537	-1.25153	0.334579	-0.790548	NA
2500004C02Rik	87.7432	96.2227	28.771	48.4928	73.3182	68.2471	101.133	65.3732	85.0832	45.7076	48.7726	51.4104	62.7679	121.499	51.903	44.7544	43.6225	90.5639	98.9667	93.0451	99.8329	74.6443	118.288	41.5309	38.7622	21.8746	73.4476	43.1105	36.2656	38.4411	17.6079	41.9009	97.3849	92.1112	151.597	71.3926	49.8159	75.1163	78.6058	121.473	19.9106		-0.765127	0.397515	0.27709	0.626321	-1.47908	0.0046398	-0.645324	0.288946	-0.774279	0.722465
Dnmt3aos	0	0	0	0	0	0	0	0	0	0	0	0	0	0	0	0	0	0	0	0	0	0	0	0	0	0	0	0	0	0	0	0	0	0	2.59916	1.26226	0	0	0	0	0		0	NA	0	NA	0	NA	0	NA	-0.101857	NA
Gm9	0	0	0	0	0	1.54952	0	0	0	0	0	1.04035	0	0	0	0	0	0	0	0.651662	0	0	0	0	1.73958	0	14.3734	5.51654	0.756142	64.1207	81.4823	60.3021	0	0	0	2.52453	0	0	0	0	0		0.542703	NA	0.424086	NA	0.826727	0.789592	2.49964	0.493501	0.98329	NA
Gm14819	0	0	0	0	0	0	0	0	0	0	0	0	0	0	0	0	0	0	0	0	0	0	0	0	0	0	0	0	0	0	0	0	0	0	0	0	0	0	0	0	0		NA	NA	NA	NA	NA	NA	NA	NA	NA	NA
Gm10486	0	0	0	0	0	0	0	0	0	0	0	0	0	0	0	0	0	0	0	0	0	0	0	0	0	0	0	0	0	0	0	0	0	0	0	0	0	0	0	0	0		NA	NA	NA	NA	NA	NA	NA	NA	NA	NA
Gm10488	0	0	0	0	0	0	0	0	0	0	0	0	0	0	0	0	0	0	0	0	0	0	0	0	0	0	0	0	0	0	0	0	0	0	0	0	0	0	0	0	0		NA	NA	NA	NA	NA	NA	NA	NA	NA	NA
Gm1993	0	0	0	0	0	0	0	0	0	0	0	0	0	0	0	0	0	0	0	0	0	0	0	0	0	0	0	0	0	0	0	0	0	0	0	0	0	0	0	0	0		NA	NA	NA	NA	NA	NA	NA	NA	NA	NA
Gm14636	12.2183	10.7817	17.8333	24.8686	7.17579	8.85228	3.14051	2.31603	2.94388	1.39064	3.32303	3.56607	5.2429	3.18343	1.1333	3.61965	1.97001	5.015	1.78476	1.05877	6.31132	7.01415	0	0	0	0	0	0	0	0	0	0	0	0	0	1.44224	0	0	0	1.62644	0		-0.0447385	NA	-0.530861	NA	-3.8622	0.00508647	0	1	0.743805	NA
Gm10490	0	0	0	0	0	0	0	0	0	0	0	0	0.764772	0	0	0	1.72417	0	0	0	0	0	0	0	0	0	0	0	0	0	0	0	0	2.92243	0	0	0	0	1.35511	0	0		0	NA	0.0894834	NA	0	NA	0	NA	-0.204996	NA
Gm10491	0	0	0	0	0.78504	0	0	0	0	0	0	0	0	0	0	0	1.72417	0	2.54142	0	0	0	2.58631	0	0	0	0	0	0	0	0	0	1.45715	0	0	0	0	1.53422	0	2.84696	0		0	NA	0.548809	NA	-0.383472	NA	0	NA	0.00152733	NA
Nudt10	44.5187	44.9903	38.8886	30.4731	28.2615	18.5942	92.5364	93.9181	97.8717	145.444	125.059	150.851	98.6556	107.267	118.033	103.969	210.349	207.335	173.664	194.847	118.76	155.138	118.108	94.845	155.693	153.483	185.485	107.573	113.421	70.7825	32.0991	59.2057	67.0289	77.4444	40.287	55.5396	65.9153	88.9848	73.1759	46.9748	61.4908		0.563275	0.159044	0.873792	0.000201127	0.0371358	0.97788	-1.34387	8.89848e-07	0.185931	0.960565
AU022751	0	0	2.2155	0	0	0.882765	0	3.07945	0	0	0	0	0	0	0.919983	0	0	0	0	0	0	0	0.982284	0	4.84048	0	0	0	0	74.6668	64.1793	70.1683	132.45	135.53	123.572	409.871	138.953	88.2271	98.6867	112.348	144.796		-1.93774	0.262717	-0.606851	0.78689	1.46718	0.225892	7.43382	1.3458e-10	0.687476	0.840457
Nudt11	121.415	102.051	99.166	62.0344	59.6631	71.2779	277.609	217.566	225.53	450.329	426.073	471.28	240.138	225.68	304.506	257.694	633.633	597.771	652.297	633.416	600.245	552.631	500.881	1022.77	762.807	771.702	550.296	532.346	615.499	473.827	612.969	429.789	199.629	197.264	146.853	200.7	206.535	194.846	174.809	146.618	201.028		0.901962	1.01e-08	1.29205	2.83837e-25	0.629582	1.75054e-05	-0.156961	0.401787	0.151157	0.925527
Gm10493	0	0	0	0	0	0	0	0	0	0	0	0	0	0	0	0	0	0	0	0	0	0	0	0	0	0	0	0	0	0	0	0	0	0	0	0	0	0	0	0	0		0	NA	0	NA	0	NA	0	NA	0	NA
Gm6594	142.662	133.874	138.055	149.1	256.708	210.735	24.7375	16.2161	37.2338	40.773	46.5335	27.0492	22.1784	33.434	20.8294	18.5659	59.4839	41.7362	91.491	69.0762	43.2692	39.3634	47.4156	113.956	163.521	114.04	65.7069	158.141	139.886	139.067	126.545	115.122	199.629	197.264	162.448	198.175	256.337	214.791	136.866	146.618	202.21		0.59326	0.322763	1.49947	5.98254e-07	1.5745	3.38124e-07	0.0735107	0.892517	0.257186	0.921818
C030034I22Rik	14.6357	7.86039	8.50103	12.2816	6.75101	20.0792	18.4446	9.77372	9.14837	3.74572	0.63933	7.51453	14.2297	7.98814	12.9194	14.9504	3.78878	5.78644	9.81247	7.5482	10.5514	1.01801	1.5161	0	7.47983	0	2.94171	2.82958	10.8328	4.77206	10.6123	4.54013	37.5818	37.8699	13.0329	12.8527	19.0142	31.0316	37.0398	44.9358	18.7211		-1.71171	0.127489	-0.852577	0.355626	-0.401617	0.782714	0.335296	0.793313	-0.492087	NA
Lrrc30	0	0	0	0	0.78504	0	0	0	0	0	0	0	0	0	0	0	0	0	0	0	0	0	0	0	0	0	0	0	0	0	0	0	0	0	0	0	0	0	0	0	0		0	NA	0	NA	0	NA	0	NA	0	NA
AU016765	0	0	0	0	0	0	0	0	0	0	0.727087	0	0	0	0	0	0	0	0	0	0	0	0	0	0	0	0	0	0	0	0	0	0	0	0	0	0	0	0	0	0		0.0846707	NA	0	NA	0	NA	0	NA	0	NA
Arrdc5	0	0	0	0	0	0	0	0	0	0	0	0	0	0	0	0	0	0	0	0	0	0	0	0	0	0	0	0	0	0	0	0	0	4.17861	0	1.05562	0	0	2.26652	0	0		0	NA	0	NA	0	NA	0	NA	-0.129516	NA
9830107B12Rik	0	0	0	2.17665	0	0	4.58101	2.70268	3.19147	2.43421	4.36252	0	6.88295	2.78617	2.97563	2.97054	2.58626	5.38532	1.69428	5.86496	16.5712	3.08732	4.31051	0	0.869791	2.57234	0	0	0	1.66547	0	0	8.74289	2.92243	3.89874	1.26226	0	1.53422	0	11.3878	2.36503		-0.489959	NA	-0.0386823	NA	-2.47364	0.0774501	1.26969	0.476012	-2.02239	NA
Runx2os1	18.2122	16.4599	21.3888	22.8548	28.2615	26.3418	4.58101	2.02701	3.19147	7.91118	6.54378	8.32283	0	0	3.96751	2.2279	1.72417	1.34633	1.69428	0.651662	0	0.771831	2.58631	0	4.34896	0	1.36889	0.919423	0	0.832736	0	0	0	0	0	0	0	0	0	0	0		1.13299	NA	-0.195607	NA	0.258559	0.93958	-0.881156	0.610396	0	NA
Esp1	0	0	0	0	0	0	0	0	0	0	0	0	0	1.39308	0	0.742634	0.862086	1.34633	0	0.651662	3.68248	0	0	0	0	0	0	0	0	0	0	0	0	0	0	0	0	0	0	0	0		0	NA	0.0894834	NA	-0.420229	NA	0	NA	0	NA
Trim40	0	0	0	2.87799	0	1.36586	0	0	0.937732	0	0	0	0.674127	1.22797	0	2.26031	3.09236	2.37351	0	0	0	0	0	8.11078	0	0	0	1.11935	0.460284	3.21593	1.08825	0	6.51137	0	2.29109	1.11265	0	6.21008	6.59913	1.25476	6.32647		-0.744885	NA	-0.122259	NA	2.87686	0.0863995	1.07209	0.584667	-0.0243516	NA
Trim10	4.04716	15.3626	6.80551	16.3249	11.7756	10.0719	11.9106	10.135	8.51058	12.1711	6.54378	11.4439	18.3545	25.0755	5.95126	17.8232	2.58626	2.69266	3.38856	3.90997	10.1268	6.94648	7.75892	0	0	0	0	0	0	2.49821	0	0	1.45715	0	0	5.04905	1.46479	0	0	1.42348	0		-0.0200189	1	-2.30642	0.00441461	-4.6164	0.000216645	1.67811	0.23351	1.5939	NA
Gm8909	0.784401	2.67023	0	0	0	3.00321	0	1.24414	0	0	0	0	0	6.77986	0	0.575736	0.668342	0	0	0	0	0	2.00506	1.72236	0	0	0	0.84649	0	3.22794	8.13554	2.54999	0	0	1.00752	1.95717	2.27118	3.73337	0	0	1.08871		-0.911765	NA	-1.24111	NA	-0.408465	NA	2.65195	NA	1.51945	NA
Gm10499	3.57196	0	6.00644	11.5264	3.46432	6.83791	2.42588	0	4.69457	2.6855	1.92515	5.5092	3.37488	4.91806	7.40716	13.5235	3.04345	2.3765	5.2337	5.17632	24.0626	17.3893	5.32614	18.7408	12.9909	38.4196	34.7312	31.2828	24.0249	19.1089	57.7767	29.03	27.0072	20.6343	29.8217	30.5746	23.2703	39.2683	27.5079	23.8705	11.4804		0.466852	0.885119	-0.787199	0.309688	0.625579	0.42279	0.222325	0.798683	0.254806	NA
H2-T-ps	7.08252	7.68128	5.8333	11.9716	14.1307	27.1166	10.0782	10.8107	6.38294	12.7796	17.4501	15.6053	15.2954	13.9308	15.87	18.5659	18.1038	12.117	14.4014	17.5949	46.031	47.0817	66.3818	33.9743	33.9219	30.0106	90.347	48.7294	93.7616	44.135	59.2599	59.2057	0	1.46121	0	1.26226	0	1.53422	1.35511	0	1.18252		0.699045	0.424929	-0.0269047	0.981674	-0.697548	0.0881408	-0.522211	0.190011	0.518226	0.974604
H2-Bl	7.08926	6.97212	6.41968	5.39368	2.53905	7.48802	2.50467	5.89455	2.63613	2.3559	2.70256	2.9495	6.03478	14.1653	8.77049	2.31159	3.27125	5.21012	9.1276	8.37404	14.0856	10.652	10.0907	128.898	3.51112	0	29.3487	59.0048	14.146	236.825	56.6542	546.726	42.6922	96.0191	150.445	536.504	141.096	149.447	58.8982	172.75	69.1992		-0.416112	0.93842	-0.138657	0.955093	1.60128	0.138697	2.81703	0.00306336	1.41221	0.720863
Gm6034	0	0	0	1.08832	0	0	0	0.67567	1.06382	0	0	0	0	0	0	0	0	0	0	0.651662	0	0	0	0	0	0	0	0	0	0	0	0	2.9143	0	0	0	2.92957	3.06844	0	0	0		-0.224745	NA	0.0894834	NA	0	NA	0	NA	0.207559	NA
Mucl3	13.1533	16.4599	16.5277	19.5898	6.28032	16.27	26.5699	17.5674	17.0212	20.6908	18.9043	29.1299	17.5898	16.717	23.805	14.1101	14.6555	20.195	31.3442	18.8982	26.698	13.893	27.5873	43.1757	29.5729	12.8617	32.169	28.5021	44.6124	13.3238	25.9262	6.57841	7.28575	2.92243	11.6962	12.6226	4.39436	3.06844	8.13065	1.42348	1.18252		0.155685	0.978727	0.235455	0.794437	0.329586	0.730042	-1.12782	0.0956044	-0.0956916	NA
H2-Q6	17.1789	5.33333	5.35013	3.99271	5.76013	3.55293	1.68063	2.47882	6.82995	3.34888	11.6578	3.81673	0.701426	2.55539	4.5486	4.76786	3.9534	0	3.88486	4.78148	0	3.55111	0.790694	6.49172	2.00091	0	42.6873	20.2384	15.2572	12.2202	8.49241	35.4387	98.8976	88.452	71.5162	206.072	120.911	136.493	53.4432	107.057	60.7358		0.660434	0.759402	0.135291	0.968637	1.18848	0.275931	-0.579557	0.423625	0.824295	0.716709
H2-D1	888.349	868.359	864.229	1451.51	2017.61	1399.31	2858.57	2718.76	2853.62	3013.31	3477.13	2908.3	4212.6	4420.37	4780.54	4436.75	5920.54	6060.93	5667.87	5987.8	5685.7	7014.87	5300.9	7102.11	5756.6	6596.64	6879.72	4017.84	5746.45	3150.51	4086.1	4033.65	607.482	559.535	845.336	1249.94	663.131	748.281	426.292	583.599	652.393		0.156247	0.851839	0.404105	0.0613312	0.111546	0.759161	-0.560319	0.016495	0.403805	0.619182
Lst1	2.02358	1.09733	7.77773	3.26497	1.57008	2.32428	0	0	0	0	0	0	0.764772	0	0	0	0	0	0	0.651662	0	0	0	0	6.95833	0	0	7.35538	0	9.16009	6.1729	7.67481	24.7715	26.3019	46.7849	25.2453	14.6479	30.6844	51.4941	44.1278	8.27761		0	1	-0.0727072	0.993733	2.63418	0.0507686	1.53927	0.224892	-0.440349	NA
Ly6g6d	0	2.16854	0	0	0	0	2.10058	2.00289	2.43903	1.39523	1.37662	2.38522	2.54461	6.6652	5.32228	5.87039	2.58176	4.93616	2.51118	4.74367	0.909667	4.57588	0	7.69315	8.59442	2.54173	12.9943	6.35939	20.1729	11.3681	34.157	18.8529	7.19906	26.8004	46.596	44.6501	23.1265	12.1277	45.8012	44.0735	14.4795		-0.279996	0.967602	-0.39271	0.73192	1.55399	0.122788	0.683613	0.447854	-0.00588661	NA
Mpig6b	1.29758	0	5.20292	2.91214	0.503393	2.07311	0	2.1663	2.84658	1.17067	2.878	0	1.96158	4.46645	5.7242	4.28581	2.21119	4.31655	11.3341	1.2536	21.8422	17.9884	35.5856	28.409	27.6483	2.19929	27.1478	6.4852	1.93945	5.33977	30.8471	26.5796	24.6668	14.9916	31.22	19.6913	17.8461	27.8211	40.7534	41.3055	24.7071		-0.188379	0.995902	0.0810669	0.970246	-0.379079	0.792153	0.776798	0.467766	-0.0983981	NA
Gm10501	27.3183	49.3796	33.0553	39.1796	38.467	39.5127	71.4638	61.4859	70.2123	59.6382	35.6272	61.3809	59.6522	30.6478	79.3501	89.8588	51.7252	61.9312	54.2169	54.088	4.6031	17.7521	28.4494	25.4808	8.69791	26.5808	21.9023	8.27481	9.0737	0.832736	21.6052	8.77121	52.4574	62.8322	45.4853	31.5566	48.3379	50.6293	47.4288	88.2557	50.8482		-0.367079	0.849848	-0.219785	0.825693	0.2483	0.796622	-0.279247	0.753013	-0.29608	0.966798
C4b	24.6653	59.4846	64.6857	35.4711	38.2753	92.4635	9.71705	10.5416	15.529	2.37364	13.842	15.4282	6.71167	6.79209	6.28677	9.05194	15.5834	4.5949	8.26059	12.4715	78.5244	3.38681	19.898	0	17.4033	5.43472	45.4465	90.8823	39.447	98.3388	29.1936	28.8662	0.710445	0.712427	3.80173	4.30799	4.28501	13.8144	2.64278	14.5406	42.0533		-0.239839	0.976927	0.439396	0.76965	-2.12109	0.0349331	-0.175997	0.922096	1.60531	0.705989
Btnl5-ps	0	0	0	0	0	0	0	0	0	0	1.45417	0	0	0	0	0	0	0	0	0	0	0	0	0	0	0	0	0	0	0	0	0	0	0	0	0	0	0	0	0	0		0.187809	NA	0	NA	0	NA	0	NA	0	NA
H2-Ab1	2.75222	5.04046	8.83976	3.2791	6.31431	4.2018	3.32295	0.814312	1.92317	9.38036	4.6761	4.68891	0	0	1.5187	0	0	2.06141	1.70807	1.99556	0	3.54533	0	0	1.57731	0	0	2.81552	0	14.3461	10.8335	43.4326	8.04286	25.1314	14.1403	29.7542	26.9498	9.24515	2.4574	8.32165	9.31075		1.62892	0.286187	1.46275	0.275795	-0.696038	0.708577	4.43758	0.000154625	0.478128	NA
H2-Ke6	155.197	135.909	138.117	154.172	183.013	172.819	208.647	218.479	222.742	171.082	177.058	164.517	255.323	309.442	219.601	254.869	179.033	174.314	167.567	213.729	258.21	213.183	261.78	98.7263	152.903	165.883	223.861	193.837	244.98	275.246	289.263	296.247	602.46	618.091	642.978	514.215	618.842	610.923	484.547	706.466	569.454		-0.338915	0.313364	-0.480293	0.00857126	-0.814395	4.20489e-05	0.375928	0.0716803	-0.0970316	0.97136
Zfp414	333.863	383.313	359.914	356.63	473.166	409.845	170.035	167.815	120.673	212.816	228.181	192.237	145.647	130.978	177.038	154.897	202.099	133.673	202.702	167.948	166.04	126.222	127.51	207.337	209.119	131.045	148.847	176.9	132.302	228.833	370.838	267.042	460.072	537.882	601.099	773.154	509.18	511.966	476.717	598.569	554.942		0.46351	0.13321	0.211466	0.403224	0.375857	0.137677	0.925138	7.01155e-06	0.168506	0.925919
Cyp4f15	0	0	0	0.899109	0	0.640061	0	0	0	0	0	0	0	0	0	0	0	0	0	0	0	0	0	0	0	0	0	0	0	0	0	0	16.2572	0	0	0	0	1.26748	0	0	1.95385		0	NA	0	NA	0	NA	0	NA	-0.20035	NA
Gm4924	526.869	360.429	432.548	329.841	549.36	347.842	182.485	249.197	224.945	360.646	308.736	232.201	190.656	238.04	245.452	277.81	396.344	289.151	368.006	300.19	265.538	403.679	384.127	378.927	349.535	360.518	292.682	450.939	285.92	556.31	550.995	609.758	591.77	634.606	610.038	458.941	519.628	654.893	625.166	590.04	683.6		0.457425	0.185132	0.506727	0.0178823	0.0478446	0.934204	0.737931	0.00102473	-0.169372	0.941397
Gm10505	6.38299	0	0	2.94249	0	0	2.47713	1.13704	4.79375	1.64534	0	3.42075	5.02924	4.58055	3.57564	2.67714	3.8847	6.06678	3.05388	2.93649	6.10692	6.59029	0	0	4.6417	4.57583	2.19156	2.94394	0.807041	4.60265	4.09479	2.34041	14.3736	12.8685	7.12185	10.2383	4.69016	0	5.94092	7.80082	10.6113		-0.673759	0.870868	-0.0231399	0.989108	-0.44193	0.794236	0.832179	0.534697	-1.05489	NA
Arhgdig	68.3088	50.4628	64.7482	58.7893	35.3336	43.6717	484.608	466.492	499.675	364.047	342.465	314.33	431.417	471.072	397.299	482.584	319.86	307.643	255.509	283.875	568.53	519.667	442.849	448.769	239.196	197.157	168.094	167.327	175.343	105.108	70.6664	76.1667	124.942	160.493	170.871	200.498	197.883	137.57	156.16	162.503	181.312		-0.502853	0.107078	-0.609996	0.00246773	-0.78255	0.000560814	-1.01608	1.94259e-05	0.23054	0.909002
Wdr90	538.363	715.983	570.916	486.99	659.27	555.211	349.001	339.915	387.106	229.009	213.302	446.303	362.376	299.203	435.451	502.067	357.746	316.24	593.13	410.701	157.098	140.582	176.182	354.267	306.153	250.114	415.8	381.854	402.547	107.489	112.686	520.821	1311.41	1584.51	1137.6	1099.9	1117.86	1262.05	1195.7	2063.59	1140.6		-0.278288	0.853087	0.0680668	0.916621	0.929054	0.0327732	-0.725464	0.101112	-0.20982	0.969319
Nme3	66.3194	90.2361	62.4583	81.8807	104.516	72.4	22.5317	22.5405	33.6999	15.821	8.29104	40.3981	55.9741	39.5306	68.8349	49.2902	49.0934	34.5778	64.6165	27.4732	211.422	305.888	109.794	178.665	139.32	137.817	220.846	215.788	176.03	209.72	213.719	165.16	396.13	355.171	492.922	557.95	461.438	397.837	414.313	453.357	401.886		-0.366524	0.751178	-0.303758	0.485603	-0.455126	0.237849	-0.0541648	0.939176	0.186378	0.96311
Eme2	466.26	529.874	637.557	375.407	432.844	473.369	168.545	154.558	167.884	173.073	153.557	177.494	185.492	187.454	208.885	127.966	130.219	134.203	131.162	168.67	134.79	61.8372	92.3592	66.271	105.08	82.839	106.346	73.2065	74.5969	148.415	110.621	153.267	208.373	188.656	190.285	361.28	190.335	126.607	129.338	217.649	192.663		0.0378284	0.999051	-0.322218	0.457655	-0.175555	0.785584	0.682179	0.103032	0.20737	0.966322
D330041H03Rik	58.4835	108.057	157.603	157.679	152.576	165.042	61.8314	68.9671	16.6154	65.9122	23.5161	31.9618	31.7144	29.9601	28.0126	35.8162	171.049	31.029	27.272	108.003	17.7911	70.9934	5.86745	44.831	151.034	32.7732	22.1063	46.0959	114.822	32.6051	31.8334	12.2565	133.991	39.7874	89.1282	25.1086	17.2044	25.8157	55.1313	33.5845	27.3862		-0.263079	0.960649	1.32094	0.118327	1.22834	0.175527	-1.14704	0.202436	-1.82365	0.349935
Gm10509	30.3537	44.9903	39.8609	56.5928	34.5418	51.9089	21.0727	15.5404	9.5744	26.1678	21.0855	13.5246	31.3557	18.1101	26.7807	27.4775	23.2763	10.7706	30.497	20.8532	33.1423	30.1014	30.1736	12.7404	33.9219	50.5893	42.4357	36.7769	62.7598	29.9785	25.9262	12.0604	11.6572	24.8406	24.692	35.3434	21.9718	19.9449	39.2981	9.96435	7.09509		0.396511	0.81425	-0.27724	0.644789	0.0469109	1	-1.02269	0.0443093	0.334107	0.955181
Smok2b	0	0	0	0	0	0	0	0	0	0	0	0	1.9825	0	0	0	0	0	0	0	0	0	0	0	0	0	0	0	0	4.31737	5.19264	14.2109	0	0	0	0	0	0	0	0	0		0	NA	-0.319502	NA	0	NA	1.57913	NA	0	NA
Smok2a	0	0	0	0	0	0	0.916202	0	1.06382	0	0	0	0	1.39308	0	0.742634	0	0	0	0	0	0	0	0	0	0	0	0	0	0	0	0	0	0	5.19832	0	0	0	0	1.42348	0		-0.224745	NA	-0.209254	NA	0	NA	0	NA	-0.411274	NA
Pnldc1	6.05871	37.7857	15.9266	11.5122	8.0406	18.6976	53.4975	42.2097	84.7491	28.8118	73.4779	121.98	63.3296	55.4753	72.6506	93.241	119.39	116.519	91.6097	123.001	54.9681	52.0304	46.7057	75.7969	110.155	111.98	44.3163	221.564	44.0798	335.677	91.354	123.619	744.807	663.358	437.735	465.759	496.177	461.121	536.975	775.704	586.648		0.282458	0.919027	0.6348	0.279851	0.926268	0.146467	0.818349	0.190331	-0.365214	0.951142
Sft2d1	1109.16	944.461	883.689	974.927	860.773	828.403	1399.49	1270.68	1376.69	1380.91	1410.32	1354.26	1342.69	1308.23	1322.3	1383.95	1359.03	1384.88	1453.38	1472.05	1440.3	1756.02	1480.28	1290.21	1359.93	1546.94	995.644	1048.35	1336.28	833.63	797.584	884.522	720.223	783.838	877.371	603.897	820.491	702.075	767.138	742.446	720.693		0.035855	0.966281	0.0816834	0.572308	-0.1574	0.260996	-0.428175	0.000300215	-0.167587	0.784427
Rsph3a	311.034	396.546	430.831	318.997	317.217	358.9	185.807	281.848	216.818	326.988	173.824	224.816	290.154	259.706	287.392	265.592	235.214	229.868	286.355	215.16	499.39	388.738	438.036	285.514	237.338	367.752	408.01	270.479	329.83	355.936	356.731	376.582	107.065	57.3667	140.219	181.506	126.706	116.274	101.973	81.4491	117.379		0.0819585	0.968358	-0.190026	0.580141	-0.572126	0.0562025	0.108363	0.799075	0.497391	0.652096
D730003I15Rik	18.0828	9.97844	7.44668	12.6496	15.1595	14.9438	16.4978	31.1711	19.1819	26.5201	23.2046	13.3868	11.8456	10.6703	12.8022	15.2578	9.90471	1.7187	13.0802	16.7398	29.3812	29.5592	31.9158	30.7212	9.99324	2.52345	50.7945	8.21603	17.375	21.2611	38.6131	20.9947	1.83787	1.22866	13.2722	3.71482	1.23167	6.02992	4.89321	29.2798	4.26999		-0.078597	0.999051	-0.25519	0.755429	-1.05209	0.254012	0.0711831	0.982251	-0.370271	NA
2002-03-01	1383.68	1479	1344.96	1377.58	1462.33	1682.81	4248.29	4481.07	4078.97	4991.08	5213.4	5099.65	6112.74	6144.8	5819.58	6222.11	7158.86	7314.16	7076.85	7219.87	12996.4	13882.9	11297.5	13969.6	12916.1	14183.6	9437.8	7334.36	9763.46	5170.34	5798.55	4585.65	553.62	691.795	662.687	376.418	558.755	581.029	562.682	545.039	656.055		0.256185	0.267213	0.243304	0.0835963	0.105146	0.601146	-0.768968	1.69015e-08	-0.333249	0.456893
Gm10517	0.677768	0	0	0.729036	0	0.518989	0	0	0	0	0	0	0	0	0	0	1.92118	0	0	0.43653	0	0	0	8.53441	5.81505	0	0	0	0	0	2.89453	0	1.9522	0	0	0	0	0	3.01989	6.34452	0.792133		0	NA	0.56988	NA	2.20103	NA	0.998117	NA	-0.507073	NA
H3f3aos	9.50294	198.615	19.1757	8.17742	25.0691	18.9195	1.72103	0.634604	0	1.7147	0	0.977123	1.43658	3.92525	2.79478	3.48749	5.66783	2.52901	0.795652	1.22411	0	1.44984	0	2.65912	0	11.2747	0	7.77188	5.68148	6.25699	12.755	15.4465	0	2.74481	3.66179	2.37109	6.87879	14.4097	2.5455	9.35874	6.66387		0.111812	0.997324	-0.159605	0.942845	2.38765	0.0899093	1.23869	0.32887	1.57243	NA
Gm10518	0	0	0	0	2.35512	0	0	1.35134	0	0.608553	0	1.04035	1.52954	0	0	0.742634	0.862086	2.69266	0.847139	1.30332	0	0	0	0	0	0	0	0	2.26843	0	0	0	7.28575	0	2.59916	1.26226	7.32393	6.13688	1.35511	4.27044	5.91258		-0.00333478	NA	0.84481	NA	0	1	-1.55574	0.379945	0.498595	NA
Ifi204	1281.23	2208.25	1529.01	1871.15	5062.71	3417.13	91.2483	103.796	55.5874	191.996	487.336	183.894	106.978	109.982	30.9663	48.3643	77.8391	78.2436	94.5289	64.5512	102.158	44.5222	53.7617	20.1223	80.5641	15.7269	94.1535	72.5136	90.1471	133.952	159.097	102.559	11.0501	5.83632	0	3.36112	0	0	0	0	0		1.72993	0.0170712	0.0570444	0.887063	-0.761284	0.302919	0.605527	0.413872	-1.64945	0.668822
Ifi207	72.2557	86.6131	49.3316	89.9931	255.971	183.458	1.88652	2.7825	3.28572	10.8648	24.1667	14.9951	7.08622	5.7369	4.08468	6.11653	10.6506	11.0887	6.97726	8.57273	0	3.1785	0.887562	0	1.79096	14.5027	0	0	3.11389	4.28664	9.53281	15.8029	0	0	0	0	0	0	0	0	0		2.46203	0.060934	0.661575	0.597258	1.71343	0.169206	2.84993	0.0135	0	NA
Ifi213	0	0	0	3.45013	0.739643	2.49845	0	0	0	0	0	0	0.720547	0	0.799653	1.19743	0	0	0	0	0	0	0	0	0	0	4.33957	0	0	0	3.98129	0	0	2.31612	0	0	0	0	1.09249	2.29522	0		0	NA	-0.686415	NA	0	NA	-0.0260294	NA	-0.310523	NA
Gm10521	1.01179	0	0	2.17665	0	0	0	0	0	0	0	0	0	0	0	0	0	0	0.847139	0	0	0	0	0	0	0	0	0	0	0	0	0	1.45715	1.46121	0	2.52453	0	0	0	0	0		0	NA	0.1039	NA	0	NA	0	NA	0.00149631	NA
Sh2d1b2	0.6165	2.00586	4.7391	2.65254	16.1119	2.36037	0	0.411697	0.648205	0	0.443026	0	8.68709	7.91206	0	0.4525	0	0	0	1.58827	1.68285	17.5345	0	0	0	0	0	0	0	0	0	0	0	0	0	0.769118	0	0	0	0	0.720527		-0.2933	NA	-1.409	NA	-2.74818	0.224933	0	1	0.278741	NA
AA792892	0	0	0	0	0.78504	1.54952	0	2.02701	0	4.25987	0	0	5.3534	8.3585	3.96751	3.71317	3.44834	1.34633	3.38856	1.95499	0	0	4.31051	0	0	0.857447	3.42224	17.469	0	0	4.32103	0	11.6572	14.6121	0	13.8849	10.2535	10.7395	14.9062	12.8113	18.9203		0.705982	0.9039	-0.869492	0.57825	-1.40238	0.358374	-1.77784	0.224948	0.37103	NA
Gm7647	0	0	0	0	0	0	0	0	0	0	0.727087	8.32283	8.41249	0	0	0	11.2071	4.03899	0	7.81994	0	0	0	0	0	0	0	0	0	0	0	8.77121	0	0	0	0	0	0	2.71022	0	0		0.516793	NA	0.488147	NA	0	NA	0.504946	NA	0	NA
Dok6	14.4077	13.6725	14.7095	16.4662	10.4802	7.58482	4.89247	4.81072	5.68076	10.6814	6.47101	4.62953	5.44512	9.38518	9.33083	5.94844	3.069	4.79289	6.13678	7.0406	0	0	8.43989	5.03948	8.51517	7.6312	0	0	2.69184	0	9.25661	0	17.0386	11.7042	6.9397	48.2777	21.9642	10.9235	12.7478	12.8454	10.4886		0.494221	0.883448	-0.457627	0.677634	1.16915	0.249071	1.35156	0.259437	1.16701	NA
Gm10530	0	0	0	0	0	0	0	0	0	0	0	0	0	0	0	0	0	0	0	0	0	0	0	0	0	0	0	0	0	0	0	0	0	0	0	0	0	0	0	0	0		NA	NA	NA	NA	NA	NA	NA	NA	NA	NA
F830208F22Rik	3.03537	1.09733	1.94443	0	7.06536	3.8738	0	0	0	0	0	0	0	0	0	0	0	0	0	0	0	0	0	0	0	0	0	0	0	0	0	0	1.45715	0	1.29958	0	0	0	0	0	0		0	NA	0	NA	0	NA	0	NA	-0.204996	NA
Pappa2	31.8775	21.9507	21.3929	54.8559	9.4223	74.5231	1.37457	1.0137	15.4847	28.6996	2.54529	29.4341	27.9552	6.27008	2.9762	2.59972	1.7245	2.69318	8.01392	0.651788	2.30199	0	0	0	0	0	0.342289	4.1382	3.02515	43.4453	59.7419	0	106.649	10.66	0.649916	2.52501	2.1976	2.30177	10.0826	0.711876	0		1.67666	0.537349	-1.77349	0.208463	-1.3877	0.333453	3.17295	0.0179685	-2.5667	NA
Gm7276	0	0	0	0	0	0	0	0	0	0	0	0	0	0	0	0	0	0	0	0	0	0	0	0	0	0	0	0	0	0	1.00742	0	0	1.19235	1.95175	2.06001	1.19526	4.60827	0	0	0		0	NA	0	NA	0	NA	0.168132	NA	0.300211	NA
Gm5532	0	7.68128	5.8333	5.44162	4.71024	6.97284	0	0	0	0.608553	0	1.04035	0	2.78617	0	0	0	0	0.847139	1.30332	0	0	8.62102	0	0	0	0	0	0	0	0	0	0	0	0	0	0	0	0	0	0		0.368167	NA	-0.0964022	NA	-1.16108	NA	0	NA	0	NA
E330020D12Rik	5.7359	12.4416	9.44838	2.64419	5.722	5.64706	0	0	1.72311	0.492846	2.35537	0	11.1485	14.6668	9.63945	6.01435	0.698174	0	3.43035	7.09766	14.9116	49.3815	30.7282	0	5.08482	11.4639	11.5323	48.9927	43.0599	57.3509	21.4967	23.0864	34.2228	24.8512	305.97	268.533	23.7256	26.0928	333.224	314.132	18.1959		0.409587	0.919189	-1.50319	0.136023	-2.32391	0.0423829	-0.0224741	1	-0.18417	1
Cep76	652.083	840.064	509.287	1111.88	1124.66	871.125	1256.09	1312.11	1230.98	1515.4	1674.09	1416.99	818.758	729.681	756.618	743.921	1085.72	1110.55	1386.45	1311.37	1445.37	668.025	850.486	583.171	766.591	1374.43	1355	891.789	876.038	1292.68	262.685	836.831	1015.28	915.474	636.882	389.28	792.525	1068.33	850.699	417.749	882.678		0.27367	0.871531	0.673609	0.109142	-0.119054	0.889736	-0.38265	0.476969	-0.189613	0.978192
Spink13	0	1.09733	0	0	0	0	0.916202	0	0	0	0	0	0	0	0	0	0	0	0	0	0	0	0	0	0	0	0	0	0	0	0	0	0	0	0	0	0	0	0	0	0		-0.121607	NA	0	NA	0	NA	0	NA	0	NA
Gm6960	0	0	0	0	0	0	0	0	0	0	0	0	0	0	0	0	0	0	0	0	0	0	0	0	0	0	0	0.919423	0.756142	0	0	0	0	0	0	2.52453	0	1.53422	0	0	1.18252		0	NA	0	NA	0	NA	-0.197549	NA	0.310697	NA
Gm4951	1.01179	18.6545	6.80551	1.08832	64.3733	32.5399	1.8324	1.35134	1.06382	2.43421	10.9063	2.08071	0.764772	1.39308	0	2.97054	1.72417	1.34633	5.08284	1.30332	0	0	6.89681	0	0	0	0	5.51654	6.04913	13.3238	18.5187	14.2532	1.45715	1.46121	0	2.52453	4.39436	1.53422	0	0	0		1.52276	NA	0.698027	NA	-2.62081	0.0827318	1.748	0.252169	1.14614	NA
Ppp1r12b	1150.49	950.893	1123.66	750.91	629.436	791.824	168.841	202.682	134.768	96.8575	85.0475	91.4978	184.264	265.537	108.048	153.567	209.183	287.631	124.809	231.483	36.5136	36.6342	37.9273	99.824	103.9	25.3714	41.5378	143.351	38.1544	91.4827	72.7079	248.276	524.96	477.698	151.354	245.754	209.168	241.637	207.433	612.088	297.528		-0.867023	0.312288	0.265917	0.67781	0.973381	0.106982	0.862292	0.141806	-0.706435	0.76299
Gm8618	0	4.3893	3.88886	4.35329	1.57008	3.8738	0.916202	4.72969	4.25529	2.43421	2.18126	2.08071	4.58863	4.17925	2.97563	2.2279	0.862086	1.34633	0.847139	1.95499	9.20621	6.94648	0.862102	4.24679	6.08854	6.85957	3.42224	6.43596	6.04913	5.82915	4.32103	5.48201	2.9143	5.84486	5.19832	1.26226	8.78871	6.13688	2.71022	9.96435	3.54755		-0.529895	NA	-1.28858	NA	0.00878526	1	-0.0227998	1	0.165424	NA
Csnk1g3	3685.22	2951.68	3075.3	3165.95	2734.39	2967.95	2735.76	2981.68	2947.87	3193.22	2965.2	3008.06	2388.54	2294.94	2613.97	2438.7	2809.71	2730.13	2451.15	2571	2671.9	2027.92	3533.67	3823.87	3511.2	3780.11	2273.24	1936.59	2410.14	3781.25	4585.86	3919.12	638.172	793.954	630.796	691.826	728.995	731.689	730.028	608.416	691.878		0.0810521	0.909267	0.117751	0.507788	0.434167	0.00482467	0.890496	1.98448e-10	0.0615305	0.985313
Prr16	264.323	392.548	369.754	171.266	277.495	319.741	22.7725	24.7436	11.4185	29.2961	18.4862	25.7418	19.7398	14.6493	12.3267	20.5882	16.4826	6.43529	12.9575	15.7907	23.4322	1.4757	14.0105	0	3.9714	11.4758	31.4071	49.0848	14.6237	19.1058	23.0144	25.6858	0	1.39688	0	1.44085	0	1.75128	0	6.49949	0		0.297955	0.937904	-0.390694	0.664258	-1.25558	0.146847	-0.469887	0.605327	0.627548	0.965525
Arl14epl	10.1323	4.39555	8.76239	9.80885	17.2955	3.87931	1.83501	5.41305	10.6534	20.1108	8.00933	5.20917	3.06344	2.79013	4.96644	5.94953	6.04319	5.39298	7.6351	5.22071	5.53158	3.86464	2.58998	27.6434	114.976	104.757	126.352	393.152	145.386	861.364	1086.18	1141.33	30.6437	36.5823	111.923	154.215	29.3374	32.2645	125.352	125.444	35.5259		0.860374	0.670106	0.461849	0.675473	4.0636	3.36089e-07	2.12208	0.00482029	0.257717	0.990326
Gm10540	0	0	0	0	3.9252	1.54952	0	0	0	0	1.45417	0	0	0	0	0	0.862086	1.34633	0	0.651662	0.920621	0	0	0.707799	0	0	0	0.919423	0.756142	0.832736	0.61729	0	0	0	0	1.26226	0	1.53422	0	0	3.54755		0.676053	NA	0.957205	NA	-0.0347971	NA	-0.0451763	NA	0.784984	NA
Gm10542	0	0	0	0	0	0	0	0	0	0	0	0	0	0	0	0	0	0	0	0	0	0	0	0	0	0	0	0	0	0	0	0	0	0	0	0	0	0	0	0	0		NA	NA	NA	NA	NA	NA	NA	NA	NA	NA
Spink11	0	0	0	0	0	0	0	0	0	0	0	0	0	0	0	0	0	0	0	0	0	0	0	0	0	0	0	0	0	0	0	0	0	0	0	0	0	0	0	0	0		NA	NA	NA	NA	NA	NA	NA	NA	NA	NA
Grxcr2	0	0	0	0	0	0	0	0	0	0	0	0	0	0	0	0	0	0	0	0	0	0	0	0	0	0	2.73779	0	0	0	4.32103	0	0	0	0	0	0	0	0	0	0		0	NA	0	NA	0	NA	0.18884	NA	0	NA
3222401L13Rik	176.634	199.275	211.281	125.879	176.944	145.1	28.7475	36.7756	35.6339	30.3204	32.894	31.7312	26.2692	41.5779	27.4649	43.8711	29.9959	31.1027	31.4504	20.3962	14.9553	24.0714	29.8741	35.9731	26.1219	32.6841	18.1838	38.2326	26.3097	40.3992	60.6072	47.031	124.693	114.836	133.774	52.5353	66.2218	163.266	86.1629	113.489	91.6545		-0.0999108	0.972595	-0.298878	0.495358	0.47015	0.311505	0.860922	0.0225002	-0.418887	0.803446
Pcdhb22	552.438	615.529	519.081	320.733	494.142	459.825	19.7615	24.1023	18.5329	27.2613	34.984	54.0191	52.6581	61.2503	38.6733	67.3536	21.4549	42.3644	41.4631	38.3828	96.9385	113.139	91.5427	31.1201	46.1796	112.176	151.657	161.789	154.544	113.319	39.9429	41.2259	9.67051	13.334	20.7054	9.42427	8.50604	6.36375	8.99331	7.08529	19.6197		0.834301	0.308285	-0.618679	0.230105	-0.701002	0.19469	-1.26734	0.00777429	-0.710223	0.875132
Gm10545	0	1.09733	0	0	0	0	0	0	0	0	0	0	0	0	0	0.742634	0	0	0	0	0	0	0	0	0	0	0	0	0	0	0	0	0	0	0	0	1.46479	0	0	0	0		0	NA	-0.109675	NA	0	NA	0	NA	0.10442	NA
1700066B19Rik	1.42695	0	1.67941	0.939989	1.35609	0	1.58266	4.66863	7.67511	3.67927	3.07628	6.2899	25.1004	26.4707	12.8503	10.1704	10.4242	5.81416	3.58421	7.31696	23.3707	12.1023	14.5901	0	18.3011	33.8597	23.0552	23.1955	25.4702	11.8469	12.2626	15.8073	0	0	4.48981	0	2.06582	0	1.17041	0	5.00318		-0.0434491	1	-1.37675	0.143972	0.0347844	1	-0.814241	0.456683	-0.962718	NA
Ecscr	395.428	581.176	460.007	238.849	234.85	313.475	1005.2	964.107	889.806	997.44	965.958	967.877	1002.12	1029.34	893.802	991.75	1042.99	1004.95	837.747	777.705	1145.41	1245.54	1150.85	971.597	978.915	868.268	549.526	386.784	646.661	272.279	371.362	250.357	15.3569	21.4304	12.5549	16.7057	16.7238	22.5994	28.5309	6.25084	17.6552		0.0357556	0.99377	-0.0973462	0.741023	-0.328046	0.200063	-0.816579	0.000233939	0.199045	0.977162
Prob1	72.585	46.6499	25.219	28.2308	35.0709	39.0776	2.64067	3.89482	3.83268	1.46765	1.75352	24.9961	19.0324	16.2838	5.00286	6.42124	4.13044	6.79067	4.88323	22.6612	2.6534	15.0158	3.72711	19.5099	41.9906	164.659	503.378	454.424	510.46	128.406	410.402	133.512	64.0467	84.3046	54.3118	173.142	59.1051	54.1685	72.2551	54.3613	112.073		0.919337	0.714468	-0.116605	0.95696	3.15062	3.09305e-05	-1.08589	0.193393	0.467127	0.95506
Serpinb3c	0	2.19465	0	0	0	0	0	0	0	0	0	0	0	0	0	0	0	0	0	0	0	0	0	0	0	0	0	0	0	0	0	0	0	0	0	0	0	0	0	0	0		0	NA	0	NA	0	NA	0	NA	0	NA
Serpinb3b	0	0	0	0	0	0	0	0	1.06382	0	2.18126	2.08071	0	1.39308	0	0	0	1.34633	0	0	0	0	0	0	0	0	0	0	0	0	0	0	0	0	0	0	0	0	1.35511	0	0		0.401727	NA	-0.0100959	NA	0	NA	0	NA	0	NA
Gm10548	11.0756	11.866	39.5224	25.7083	1.37483	8.48505	37.7427	58.8576	49.2632	31.4901	42.2825	11.5203	12.6073	32.0358	46.0748	12.3893	4.14475	0.615081	4.59546	18.9032	15.9366	35.9174	4.89959	8.23441	4.94346	4.8731	7.96274	10.4944	4.39841	4.84395	10.7293	5.27262	8.3842	0.222522	7.38369	22.0134	0.223066	0.35046	0	0.433551	13.7809		-0.698089	0.889559	-1.75215	0.0892315	-1.37477	0.363187	-0.135622	0.975881	0.215347	NA
Gal3st2c	1.01179	2.19465	3.88886	0	3.9252	2.32428	5.49721	6.08103	4.25529	0.608553	0.727087	4.16141	1.52954	1.39308	3.96751	5.94108	2.58626	4.03899	1.69428	5.2133	0	0	7.75892	0	0	0	1.36889	1.83885	0	0	0	1.0964	5.8286	2.92243	9.09707	6.31132	1.46479	1.53422	6.77554	5.69391	3.54755		-1.51805	NA	0.0260718	NA	-2.95478	0.0235868	-1.13285	0.419451	-0.825223	NA
D2hgdh	299.665	291.78	347.852	298.345	388.188	644.208	390.934	487.229	363.725	203.719	548.537	610.003	473.268	467.145	391.255	184.865	406.886	191.497	788.206	541.063	211.945	483.757	249.284	1404.47	614.895	444.876	728.447	671.31	823.849	821.855	551.982	724.751	307.284	42.9633	622.495	550.236	230.491	159.585	1048.52	189.565	71.8744		0.124006	0.994412	0.311743	0.84235	1.29913	0.162588	-0.0787015	0.980259	-0.0438443	1
Cops9	886.91	1067.85	833.536	650.807	600.342	688.803	566.824	534.206	579.721	572.756	507.371	552.786	561.955	612.54	540.142	635.47	482.342	442.469	483.326	474.634	1887.91	1785.15	1606.35	1512.17	1560.3	1504.94	1441.31	1118.38	1508.45	742.851	937.947	808.545	535.309	450.309	684.09	833.418	557.146	557.269	621.428	612.879	509.351		-0.0407818	0.985653	-0.318335	0.0899846	-0.205215	0.376361	-0.706097	0.000119299	0.222498	0.86393
C130036L24Rik	9.67879	24.6509	18.5027	23.9781	13.7277	17.4075	48.3081	40.9205	56.0448	32.2428	45.4202	49.4641	71.2771	57.1068	108.546	89.4303	92.8461	72.9581	84.9706	66.6412	87.0835	98.0798	88.8367	42.8924	59.6847	91.7835	65.9447	50.3869	40.165	13.69	25.3883	8.18144	59.4833	41.7471	49.7249	33.6411	53.3209	45.7996	15.7157	67.8563	32.976		-0.194391	0.930793	-0.0340039	0.981677	-0.493571	0.329624	-1.64822	0.000158671	-0.192981	0.980795
Gm10552	0	0	0	0	2.54684	0.35907	0	0	0	0	3.84645	0	0	0	0	0	0	0	0.78523	0	22.728	40.8316	24.3238	0	0	13.6083	4.82784	4.86396	46.6685	19.0899	82.433	79.2695	0	0.677214	4.83518	6.94238	0	2.8442	0	0	0.548049		1.63587	0.634145	0.487526	0.829785	-2.2444	0.255845	1.41803	0.514078	0.616632	NA
Gm10553	0	0	0	0	0	0	0	0	0	0	0	0	0	0	0	0	0	0	0	0	4.46554	29.9506	0.391437	0	0	0	3.31996	0	0.343326	5.67155	0	1.99128	0	2.65385	0	0	0	0	0	0	0		0	NA	0	NA	-1.15059	NA	0.445935	NA	-0.245082	NA
Fbxo36	106.917	122.757	117.843	114.612	123.132	123.38	30.2273	26.7986	27.8648	29.4886	27.3796	24.6911	19.0918	22.9803	18.9897	41.8639	27.0192	33.7634	28.8332	28.8699	53.3258	21.3444	48.8883	56.4624	59.3876	51.2518	73.5275	44.9844	52.4263	77.5594	98.2634	101.456	35.2002	24.5576	59.4374	68.4646	20.1502	8.38472	42.7807	33.0519	39.905		-0.0505397	0.999139	0.183512	0.803392	0.430249	0.495998	0.681069	0.204145	-0.290536	0.965312
Rab18	6988.52	7102.69	7647.92	5532.81	5847.37	6236.07	4079.36	4471.43	4365.69	4100.9	4136.77	3924.21	4010.62	4221.1	3572.41	3356.58	3580.23	3658.54	3455.79	2982.19	5384.32	5014.3	5871.73	6819.99	6201.03	4381.82	6024.91	5283.41	6427.11	7258.98	6369.19	6956.3	2507.7	2403.7	3193.06	2185.23	2639.64	2633.8	3027	2706.08	2654.44		-0.0866055	0.878451	-0.147027	0.331003	0.0965017	0.620225	0.214326	0.166303	-0.119642	0.920782
Wdfy1	2033.88	1849.16	1787.9	2047.37	2128.75	1883.79	3204.03	3235.05	3433.08	3226.32	3239.26	3155.58	3261.68	3121.91	3327.55	3146.25	3053.87	3221.53	3040.6	2953.92	3690.9	3448.92	3510.74	2466.06	2774.01	2890.66	2892.88	2078.07	2265.37	1935.35	2415.93	2136.54	2305.88	2276.49	1863.89	1682.4	2169.51	2460.97	1718.75	1796.63	2344.41		-0.0369097	0.980919	-0.0679613	0.747636	-0.388872	0.017885	-0.157261	0.415017	-0.0301894	0.999866
Gm10557	758.842	794.464	886.661	774.886	917.712	852.235	568.962	526.347	629.783	571.431	540.225	559.71	734.181	651.963	817.306	666.143	761.222	732.404	687.877	781.343	414.279	375.881	375.876	226.496	313.995	293.247	345.646	336.509	328.166	456.339	464.82	317.956	1173.01	1117.83	719.968	990.877	883.265	1049.41	844.233	1190.03	944.83		-0.0435247	0.976795	0.0470583	0.845942	-0.485164	0.00650052	0.299952	0.109579	-0.0409405	0.997681
Catip	117.496	162.507	185.552	54.2194	76.1686	71.1867	8.21478	11.488	0.712116	2.03681	0.486707	0.696406	0.511933	0.932521	5.00409	37.9842	0.577075	22.9706	0.495114	0	0	0	0	0	0.582232	0	3.66532	93.6943	6.62895	13.6275	6.61136	8.33035	37.6384	26.1428	193.061	117.397	17.122	129.758	235.282	378.709	20.7338		-1.95375	0.362173	-2.3465	0.0335824	0.299186	0.874321	-1.51257	0.239716	0.00972856	1
Apol7d	12.8821	1.49476	4.19913	2.63555	9.52394	9.77445	1.09663	0.501932	0	1.35622	0.87027	0	0	0	0	0.337202	0.640415	0	4.0123	0	0	0	0	1.9283	0	3.3623	14.5878	15.1136	2.62172	17.953	6.01283	2.44344	10.4302	10.0109	9.42441	20.5117	14.1953	14.5801	12.1841	37.6443	9.62668		0.334146	0.959752	1.3133	0.425947	2.44822	0.0413908	-0.297842	0.826332	0.701887	NA
Gm10558	2.02358	0	0	2.17665	0	0	0	0	0	0	0	0	0	0	0	0	0	0	0	0	0	0	0	0	0	0	0	0	0	0	0	0	0	0	0	0	0	0	0	0	0		0	NA	0	NA	0	NA	0	NA	0	NA
Crygb	0	0	0	0	0	0	0	0	0	0	0	0	0	0	0	0	0	0	0	0	0	0	0	0	0	0	0	5.51654	0	0	0	0	0	0	0	5.04905	0	3.06844	0	0	0		0	NA	0	NA	0	NA	-0.596005	NA	0.620114	NA
Nbeal1	1797.33	2409.31	2092.57	1569.51	1441.82	1450.56	981.826	843.988	663.512	634.028	951.851	974.011	1054.66	914.57	800.209	818.909	331.89	358.869	396.662	538.152	558.78	958.684	965.325	843.086	477.457	428.133	444.81	358.638	542.15	542.549	1123.32	1294.06	1296.2	1013.07	534.048	750.681	684.448	933.67	1081.07	1260.41	1087.13		0.0384808	0.996914	-1.13564	1.97971e-05	-0.502629	0.164736	1.12522	0.000293835	-0.259653	0.925349
Hspe1	4373.44	3677.11	3819.55	4753.51	4062.68	4057.84	7307.25	7180.96	7468.01	7887.67	8373.57	7787.67	5154.75	5059.72	5214.46	5355.56	6068.35	6232.69	5918.01	6059.2	10348.3	10087.5	9409.18	9317.56	8521.1	9177.3	7783.28	8071.87	8778.32	7910.98	6818.19	7273.54	8596.74	8281.44	9587.86	6721.45	8662.76	8767.19	8158.92	7733.74	8973.11		0.131424	0.478696	0.223609	0.0102131	-0.143492	0.194016	-0.162973	0.123686	-0.132554	0.76008
Pgap1	491.293	578.648	676.74	504.114	416.813	637.327	630.374	616.005	711.046	444.198	381.346	410.715	717.512	955.982	1184.55	949.876	435.012	429.542	513.285	426.926	921.254	1177.43	1294.35	446.95	442.93	479.754	1153.41	1361.37	1293.16	987.041	1088.3	1072.24	2052.76	2291.26	1032.13	762.827	1991.84	2490.61	1283.35	1244.86	1875.59		-0.655886	0.190518	-1.06802	0.000216987	-1.2957	8.81798e-05	-0.271998	0.528811	-0.0355228	1
Mxra8os	2.02358	0	0	1.08832	0	0	0	0	0	0	0	0	0	0	0	0	0	0	0	0.651662	0	0	0	0	0	0	0	0	0	0	0	0	0	2.92243	0	2.52453	1.46479	0	0	0	0		0	NA	0.0894834	NA	0	NA	0	NA	0.10442	NA
Tmem88b	10.1179	9.87593	4.86108	4.35329	9.42049	8.52235	19.2402	9.45937	9.5744	10.3454	5.81669	12.4842	16.0602	16.717	11.9025	14.1101	6.89669	5.38532	10.1657	8.47161	5.52372	6.94648	0	0	6.95833	12.8617	2.05334	9.19423	1.51228	37.4731	36.4201	27.41	18.9429	39.4528	15.595	23.983	32.2253	41.4239	32.5226	45.5513	23.6503		-0.414849	0.855778	-0.863837	0.175589	0.566603	0.548649	2.95075	2.33006e-06	0.390433	NA
Gm10563	1.01179	0	0	0	0	0	0	0	1.06382	0	0	0	0	0	0	0	0	0	0.847139	0.651662	0	0	0	2.1234	0	0	0	2.75827	0	0	0	0	2.9143	0	0	2.52453	0	1.53422	0	5.69391	0		-0.304564	NA	0.408282	NA	0.583887	NA	-0.684595	NA	0.207076	NA
Faap20	404.486	370.339	391.851	292.129	318.787	321.558	169.839	123.28	158.776	131.549	139.118	127.872	220.569	170.227	141.181	160.183	171.28	125.933	140.423	121.359	160.673	176.805	210.364	327.682	255.33	189.425	335.439	323.683	222.235	315.015	394.402	254.131	347.724	363.379	523.855	745.339	394.334	390.506	464.547	509.22	440.322		-0.172043	0.871484	-0.308411	0.279772	0.487147	0.092212	0.132869	0.719461	0.311355	0.829526
Gm10564	0	0	0	0	0	0	0	0	0	0	0	0	1.52954	1.39308	0	1.48527	0	0	0	0	0	0	0	0	0	0	0	0	0	0	0	0	0	0	0	0	0	0	0	0	0		0	NA	-0.507992	NA	0	NA	0	NA	0	NA
Gm833	0	0	0	0	0	0	0	0	0	0	0	0	0	0	0	0	0	0	0	0	0	0	0	0	0	0	0	0	0	0	0	0	0	0	0	0	0	0	0	0	0		NA	NA	NA	NA	NA	NA	NA	NA	NA	NA
Klhl21	992.565	756.057	799.162	831.479	560.519	551.629	4141.23	3817.53	4526.57	3232.02	2592.06	3131.46	3059.09	3123.29	3099.61	3062.62	2310.39	2302.23	2202.56	2382.48	1539.28	1890.98	1623.34	1496.29	1036.79	1153.27	1863.75	1708.29	1728.54	851.889	627.784	579.996	1442.58	1423.22	1857.1	2056.23	1687.43	1396.14	1874.12	1823.48	1474.6		-0.477905	0.0327917	-0.423503	0.00873645	-0.453338	0.0168853	-1.35911	3.89558e-16	0.122041	0.951122
Rpl31	3544.4	3513.34	3795.56	3398.44	3564.21	3462.71	3521.6	3605.76	3410.43	3461.17	3582.61	3553.93	3189.87	3311.87	3553.38	3459.05	3628.5	3467.11	3333.46	3535.69	5914.46	5386.29	5008.08	4716.82	4764.26	4585.14	5200.91	5599.88	6337.06	4580.12	4211.42	4137.4	6271.55	6242	8228.25	7027.51	6724.93	7192.77	6967.95	6690.08	6755.1		0.00778009	1	0.0474642	0.707876	-0.21308	0.0357165	-0.406051	8.64671e-06	0.0136603	1
Cenps	120.931	131.727	153.467	215.496	164.194	169.454	163.968	146.212	125.079	203.731	239.926	185.251	228.545	194.741	303.203	186.372	437.037	428.316	384.921	352.181	281.244	465.068	372.476	734.065	457.871	443.813	555.833	559.174	439.912	410.045	240.459	244.393	509.329	366.367	525.567	467.828	613.228	382.357	669.811	475.798	373.69		0.529927	0.193088	0.810092	0.000464365	0.546302	0.05697	-0.793855	0.00301497	0.0605481	0.998027
Gm13241	3.03537	2.19465	7.77773	9.79491	2.35512	7.7476	10.9944	12.1621	21.2765	10.9539	14.5417	18.7264	35.1795	34.8271	27.7725	32.6759	24.1384	4.03899	23.7199	31.2798	0	0	0	43.8835	9.5677	11.1468	13.6889	6.43596	3.02457	8.32736	25.3089	9.86761	322.03	305.394	100.068	137.587	210.929	279.228	66.4003	123.843	198.663		-0.00851808	1	-0.576551	0.292922	5.21662	9.34038e-07	0.874156	0.285516	-0.206611	0.99057
Pramef20	0	0	0	0	0	0	0	0	0	0	0	0	0	0	0	0	0	0	0	0.651662	0	0	0	0	0.869791	2.57234	0	2.75827	2.26843	19.9857	26.5435	9.86761	0	0	0	0	0	0	0	0	0		0	NA	0.109326	NA	0.441369	0.852434	1.61369	0.782302	0	NA
4931408C20Rik	1.01179	1.09733	0	0	0	0	401.297	647.291	564.89	903.701	1251.32	982.094	532.281	533.551	586.199	545.836	813.809	779.525	689.571	766.355	138.093	162.084	160.351	167.748	195.703	175.777	73.9203	44.1323	44.6124	84.939	46.9141	61.3985	0	0	0	0	0	0	0	0	0		0.954271	0.000195436	0.473161	0.0360751	0.225076	0.499028	0.2267	0.535388	0	1
Gm13102	0	0	0	0	0	0	0	0	0	0	0	0	0	0	0	0	0	0	0	0	0	0	0	0	0	0	0	0	0	0	0	0	0	0	0	0	0	0	0	0	18.9203		0	NA	0	NA	0	NA	0	NA	0	NA
Pramel4	2.02419	4.39064	5.83507	6.53193	5.49695	3.09998	20.1626	18.2486	21.2829	12.1748	27.6377	13.5287	23.7151	29.2637	32.7419	27.4858	12.9352	26.9348	21.1849	9.77791	83.802	33.1988	17.2473	23.3645	29.5819	20.585	17.1164	9.19703	15.8838	18.3258	5.5573	27.4184	21.8639	14.6166	10.3998	17.6771	4.39569	10.7428	9.48865	21.3587	0		-0.148958	0.989655	-0.670718	0.442531	-0.823363	0.401982	0.23808	0.857233	-0.464612	NA
Lmbrd1	1469.02	1392.32	1203.8	1110.51	932.385	937.273	1416.17	1398.82	1077.3	1295.42	1436.46	1121.35	2096.81	1826.75	1797.11	1866.96	1399.8	1503.03	1544.33	1483.95	3402.07	3083.73	3281.14	2091.59	2294.24	2372.14	2035.94	1722.24	2335.44	1591.07	1514.44	2118.76	627.515	395.318	159.138	448.755	635.823	481.177	492.129	298.186	481.357		-0.0143553	1	-0.352707	0.243117	-0.527641	0.0976375	-0.221535	0.55481	0.417521	0.745397
Tmem51os1	6.08723	10.5299	6.72785	5.65969	10.9071	11.5226	0.596691	1.72079	0.346415	1.54986	0	0	2.24166	5.58959	0.645974	0.241826	0	0	6.47248	1.91012	2.34463	0	11.1968	0	1.91212	0	5.22945	7.02475	7.70296	1.89816	19.1115	9.64116	40.7478	21.0547	17.1271	12.7018	13.0785	14.2538	15.9325	40.6657	18.3821		-0.185115	0.943461	0.261888	0.879047	-2.03392	0.110356	0.543077	0.669141	-0.910462	NA
4933415F23Rik	3.03537	0	0.972216	0	0.78504	0	0	0	0	0	0	0	0.764772	1.39308	0	0	0	0	0.847139	0	0	0	0	0	0	0	0	0	0	0	0	0	0	0	0	0	0	0	0	0	0		0	NA	-0.109675	NA	0	NA	0	NA	0	NA
AI507597	0	0	0	0	0	0	0	0	0	0	0	0	0	0	0	0	0	0	0	0	0	0	0	0	0	0	0	0	0	0	0	0	1.45715	0	0	0	0	0	0	0	0		0	NA	0	NA	0	NA	0	NA	-0.101857	NA
Cplane2	11.9263	10.4708	12.0055	15.7361	70.0634	16.0903	25.0633	84.2956	26.8706	24.9355	41.7102	28.4731	39.7836	23.4582	16.1455	17.0905	27.6444	41.5452	60.5854	81.561	42.9034	8.03626	5.32289	0	2.44108	122.787	12.2522	16.229	0	4.67416	0	72.2027	39.4123	70.9364	53.9394	29.0489	9.86623	21.529	46.7856	23.8462	25.6429		-0.44879	0.947244	1.02275	0.457318	0.970365	0.525331	1.11012	0.443925	-1.24949	0.882741
Defb18	0	0	0	0	0	0	0	0	0	0	0	0	0	0	0	0	0	0	0	0	0	0	0	0	0	0	0	0	0	0	0	0	0	0	0	0	0	0	0	0	0		NA	NA	NA	NA	NA	NA	NA	NA	NA	NA
Gm10566	22.2594	16.4599	18.4721	19.5898	11.7756	24.0175	15.5754	14.1891	25.5317	25.5592	42.171	18.7264	27.5318	25.0755	7.93501	11.8822	19.828	17.5023	25.4142	16.9432	28.5392	52.4845	34.4841	55.9161	78.2812	51.4468	47.2269	16.5496	28.7334	45.8005	41.3584	26.3136	29.143	49.6813	41.5866	18.9339	32.2253	50.6293	25.7471	27.0461	41.3881		0.663281	0.476278	0.156801	0.820505	0.667408	0.195959	0.285455	0.648559	-0.251229	0.96948
Gm16287	5.05894	12.0706	10.6944	7.61826	13.3457	6.97284	8.24582	4.05402	7.44676	10.9539	7.27087	4.16141	18.3545	11.1447	28.7644	11.8822	19.828	22.8876	16.9428	18.2465	14.7299	13.893	3.44841	0	19.1354	6.85957	15.0578	2.75827	6.04913	0.832736	3.08645	18.6388	21.8572	13.1509	7.79749	6.31132	11.7183	13.808	17.6164	8.54087	13.0077		0.20492	0.981773	0.14274	0.908322	-0.302037	0.846109	-0.159449	0.928608	-0.402912	NA
Gm7534	0	0	0	0	0	0	3.66481	4.72969	0	0.608553	0	2.08071	5.3534	2.78617	0.991876	1.48527	0	0	0	3.25831	0	0	0	0	0	0	0	6.43596	6.04913	0	0	3.2892	0	0	0	0	0	0	1.35511	0	0		-0.805716	NA	-0.889091	NA	0	NA	-1.02116	NA	0	NA
Gm10570	1.31575	4.99445	5.05717	2.12292	3.31767	3.5263	50.639	23.9238	14.5259	9.10082	3.78208	23.9045	21.0792	38.5223	5.80436	30.4383	35.6418	24.5684	2.20328	9.74551	29.7386	5.52038	23.3698	5.52262	3.95884	19.7934	2.67021	4.23229	5.89982	3.24873	0	8.55471	1.89491	1.9002	5.4922	0	1.90484	0.997567	0	2.77669	2.30666		-1.2912	0.480592	-0.427754	0.760322	-1.0241	0.395057	-0.131154	0.964123	-1.08149	NA
Gm10571	2.02358	1.09733	4.86108	4.35329	4.71024	3.09904	1.8324	1.35134	5.31911	1.21711	1.45417	1.04035	3.05909	0	1.98375	2.97054	0.862086	1.34633	1.69428	4.56163	11.9681	0	0	0	0	7.71702	0	0	0	0	0	0	13.1143	13.1509	0	1.26226	8.78871	0	6.77554	2.84696	3.54755		-0.91869	NA	0.046686	NA	-0.531094	0.813168	0	1	-1.19344	NA
5730409E04Rik	462.953	604.267	504.224	302.139	445.083	484.041	101.823	120.416	134.206	114.548	118.66	121.87	136.296	124.136	79.4471	117.48	113.935	96.3115	113.158	97.1337	42.4003	37.866	85.4525	104.174	94.9232	60.9532	82.9194	124.274	66.6219	105.053	87.1444	120.752	76.4144	124.355	101.491	109.951	98.2606	154.84	93.6168	125.419	116.028		-0.00534563	1	-0.120675	0.770206	0.649753	0.0511877	0.190841	0.635321	0.259954	0.920903
Sh3d21	42.4855	60.3524	52.4773	30.9216	60.4157	63.4134	222.825	192.77	160.194	119.486	87.1054	99.283	386.945	353.561	371.144	413.828	307.054	303.026	317.563	275.851	239.925	352.235	284.838	341.94	302.878	265.98	204.406	175.593	260.181	137.912	150.501	133.357	15.9234	14.6661	18.6495	16.5524	6.40273	50.9573	13.3275	30.0154	27.1367		-0.904341	0.00210501	-0.340843	0.182536	0.0536363	0.930062	-0.596896	0.0271821	0.454872	0.89323
4933407E24Rik	0	0	0	0	0	0	0	0	0	0	0	0	0	0	0	0	0	0	0	0	0	0	0	0	0	0	0	0	0	0	0	0	0	0	0	0	0	0	0	0	0		NA	NA	NA	NA	NA	NA	NA	NA	NA	NA
4933427I04Rik	1.01179	2.19465	3.88886	7.61826	3.14016	10.0719	2.74861	11.4864	8.51058	2.43421	3.63543	8.32283	3.82386	4.17925	5.95126	8.16898	5.17252	1.34633	1.69428	2.60665	2.76186	0	0	2.83119	0.869791	2.57234	4.79113	2.75827	0	10.8256	16.6668	0	13.1143	16.0734	0	12.6226	8.78871	12.2738	6.77554	5.69391	9.46013		-0.651658	0.867383	-0.924942	0.439704	0.960733	0.514799	1.7013	0.134803	0.204207	NA
Gm12888	0	0	0	0	0	0	0	0.67567	0	0	0	0	0	0	0	0	0	0	0	0	0	0	0	0	0	0	0	0	0	0	0	0	0	0	0	0	0	0	0	0	0		-0.121607	NA	0	NA	0	NA	0	NA	0	NA
Gm12863	0	0	0	0	0	0	0	0	0	0	0	0	0	0	0	0	0	0	0	0	0	0	0	0	0	0	0	0	0	0	0	0	0	1.46121	0	0	0	0	0	0	0		0	NA	0	NA	0	NA	0	NA	-0.101857	NA
Olfr1330	0	1.09733	0	6.52994	0	3.09904	0	1.35134	1.06382	0.608553	1.45417	1.04035	0	1.39308	0	2.2279	0	2.69266	0.847139	0.651662	0	0	0	0	0	0	0	0	0	6.66189	1.23458	0	13.1143	5.84486	2.59916	1.26226	1.46479	7.6711	1.35511	12.8113	2.36503		0.223587	NA	0.0245188	NA	0	1	2.98616	0.0520273	-0.933179	NA
Olfr1331	0	0	0	0	0	0	0	0	0	0	0	0	0	0	0	0	0	0	0	0	0	0	0	0	0	0	0	0	0	0	0	0	0	0	0	0	0	0	0	0	0		NA	NA	NA	NA	NA	NA	NA	NA	NA	NA
Btbd19	801.808	782.483	957.572	959.945	795.689	750.141	571.193	595.278	665.524	653.164	542.38	569.341	532.617	564.552	608.112	724.327	619.596	548.126	705.007	746.056	325.304	307.885	261.246	343.49	443.604	307.244	345.929	232.388	351.701	202.177	200.56	529.659	735.402	675.215	338.662	532.201	488.95	730.632	368.55	636.405	747.895		-0.0525258	0.992273	0.105377	0.815863	0.288681	0.473369	-0.0224563	0.99271	0.00249166	1
Kncn	0.628842	0	0	1.718	0	0	0	0	0.661182	0	1.14776	0	1.20725	0	0	1.63386	0	0.836765	1.33728	0	0	0	0	0	0	0	0	0	0	0	0	0	0	0.908167	0	0	0	0	0	0	0		0.031916	NA	-0.148503	NA	0	NA	0	NA	-0.0833798	NA
Kti12	800.325	601.334	658.19	831.479	631.958	652.348	1793.92	1798.63	1971.26	1829.31	1789.36	1811.26	1556.31	1582.54	1686.19	1491.95	1562.1	1592.71	1551.96	1618.73	2213.17	2160.35	1922.49	2038.46	1863.09	1915.54	1692.64	1250.42	1689.22	1191.64	985.813	995.532	1097.23	1107.6	1198.21	1428.88	1098.59	938.943	1081.38	1165.83	1264.11		-0.0346347	0.978237	0.00236476	1	-0.113746	0.536745	-0.546116	5.18317e-05	0.0285426	0.999866
Faddos	2.02358	1.09733	0	0	1.57008	0.77476	0	0	0	0	0.727087	0	1.52954	1.39308	0	0	0	0	0	0	0	0	0	0	0	0	0	0	0	0	0	0	0	0	0	0	0	0	1.35511	0	0		0.184608	NA	-0.5864	NA	0	NA	0	NA	0	NA
Lrp8os2	53.3301	37.377	32.9411	61.6909	67.1582	53.5743	41.3595	46.8857	11.2965	140.385	190.236	199.07	32.974	36.9104	84.0768	47.372	283.207	267.622	286.039	202.613	53.6251	30.2891	40.1113	314.947	216.317	316.89	213.914	170.043	190.808	353.391	136.828	485.016	44.6625	48.1602	84.9323	71.1944	58.9578	173.556	47.4088	30.2311	25.6596		2.38463	1.11e-06	2.36495	1.23631e-09	2.73445	8.83287e-10	0.740833	0.156631	0.729506	0.722465
Gm6471	0	0	0	0	0	0	0	0	0	0	0	0	0	0	0	0	0	0	0	0	0	0	0	0	0	0	0	0	0	0	0	0	0	0	0	0	0	0	0	0	0		NA	NA	NA	NA	NA	NA	NA	NA	NA	NA
Krtap5-5	0	0	0	0	0	0	0	0	0	0	0	0	0	0	0	0	0	0	0	0	0	0	0	0	0	0	0	0	0	0	0	0	0	0	0	0	0	0	0	0	0		NA	NA	NA	NA	NA	NA	NA	NA	NA	NA
Gm7579	0	0	0	0	0	0	0	0	0	0	0	0	0	0	0	0	0	0	0	0	0	0	0	0	0	0	0	0	0	0	0	0	0	0	0	0	0	0	0	0	0		NA	NA	NA	NA	NA	NA	NA	NA	NA	NA
Gm10575	425.238	93.646	721.491	349.64	50.5492	48.5682	31.8441	135.243	64.6502	176.113	24.3034	102.182	146.515	236.298	45.4056	85.496	123.685	3.65874	10.1551	18.7329	1.77881	6.54866	2.49862	4.1028	0	7.06944	4.56801	0	5.93599	0	0	4.86746	0.924142	3.53296	2.27618	0.800542	0	2.2233	1.51401	5.41672	239.811		0.33909	0.97285	-1.74959	0.205158	0.0661561	1	-0.844951	0.580357	-0.651189	0.977162
Gm10577	0	0	0	0	0	0	0	0	0	0	0	0	0	0	0	0	0	0	0	0	0	0	0	0	0	0	0	0	0	0	0	0	0	0	0	0	0	0	0	0	0		NA	NA	NA	NA	NA	NA	NA	NA	NA	NA
Efcab7	271.313	297.012	311.281	252.401	450.019	250.222	251.342	222.018	286.761	322.33	306.805	252.997	233.287	226.558	375.354	215.478	364.324	539.642	289.017	300.792	269.319	244.653	173.214	420.679	351.786	300.805	309.175	238.117	243.704	207.54	38.6505	55.2671	152.701	179.487	201.76	119.962	258.088	348.192	212.875	245.884	273.491		0.213317	0.92144	0.482318	0.33209	0.634035	0.209447	-1.40155	0.00128488	0.426754	0.894768
Alg6	318.305	272.581	191.247	487.961	397.022	418.745	240.538	238.043	414.747	278.308	337.533	332.993	405.445	163.191	241.114	355.139	368.444	350.402	441.37	324.007	374.971	357.758	658.784	1088.84	523.392	697.32	604.638	933.19	394.318	671.14	448.893	482.993	346.55	336.715	286.328	332.697	349.007	747.299	335.589	577.99	295.19		0.090779	0.980014	0.374808	0.320989	0.723561	0.0727441	-0.263521	0.588865	0.540778	0.731255
I0C0044D17Rik	0	0	0	0.96324	0	0	0	0	0.941555	0.53861	0	0	1.35375	0	0	1.31456	0	0	0	0	0	0	0	0	0	0	0	0	0	0	0	0	0	2.58655	0	0	0	0	2.39873	0	0		-0.121131	NA	-0.911075	NA	0	NA	0	NA	-0.650128	NA
6430531B16Rik	10.3042	1.00072	9.43556	7.08829	6.1399	6.57924	1.10178	1.25264	0	1.58541	2.89631	0	0	0	1.29203	0.688396	7.1561	1.75374	1.57054	0.926678	1.67915	0	1.59828	15.424	11.2877	7.94823	0	1.70455	5.90974	21.6073	25.7493	25.8146	3.79619	3.11682	21.3137	35.1595	0	11.9909	12.6892	15.7733	3.28845		0.642053	0.906259	1.89024	0.166068	2.89109	0.0224971	2.9648	0.0104439	0.690451	NA
Gm12650	0	0	0	0	0	0	0	0	0	0	0	0	0	0	0	0	0	0	0	0	0	0	0	0	0	0	0	0	0	0	0	0	0	0	0	0	0	0	0	0	0		0	NA	0	NA	0	NA	0	NA	0	NA
Cdkn2b	3457.28	2816.83	3021.65	1933.95	1665.07	1807.51	481.006	504.725	382.976	368.174	328.643	327.711	533.811	560.02	367.986	626.041	244.832	263.881	195.689	216.352	511.865	460.783	630.196	231.45	255.719	180.064	355.913	365.011	390.925	362.24	431.486	344.27	48.0859	30.6855	41.5866	93.4075	32.2253	32.2186	69.1105	61.2096	39.023		-0.415388	0.437561	-1.17825	1.00036e-06	-1.25502	7.71932e-06	0.0348031	0.965686	0.406111	0.874753
4930544L04Rik	0	0	0	0	0	0	0	1.35134	0	0	0	0	0	0	0.991876	0	0	0	0	0	1.84124	0	0	0	0	0	0	0	0	0	0	0	0	1.46121	0	0	0	0	0	0	0		-0.224745	NA	-0.109675	NA	-0.213952	NA	0	NA	-0.101857	NA
Nps	0	3.69197	0	2.26129	5.28256	0.868897	0	0.757767	2.21038	0	0.815432	4.66705	0.857696	0	0	0	1.19415	1.86491	1.90014	0.451335	0	0	3.86741	3.969	0	0	0	0	3.39207	0.933918	4.15377	0	3.2684	0	1.45749	0	1.64276	6.69187	3.03952	1.59644	0		0.536823	NA	1.43349	NA	0.0615425	1	0.460467	0.864159	0.639037	NA
Insyn2a	164.585	170.145	158.966	35.203	36.7204	45.9371	50.1695	36.7269	42.2218	9.29348	17.2092	7.60392	32.1676	19.9432	32.877	30.582	32.3851	36.0396	34.2763	25.6879	4.79193	9.62563	15.9493	0	17.8494	0.74385	2.37508	9.61538	1.9679	0	0	1.30852	7.8215	30.3582	21.7553	5.53509	12.0756	10.5122	29.9988	27.4185	15.3318		-1.84809	0.0130902	0.135565	0.870938	-0.755393	0.379201	-2.54461	0.0188119	-1.04645	0.722465
Gm10581	0	0	2.91665	0	2.35512	3.8738	0.916202	0	0	0	0	2.08071	2.29432	2.78617	0	0	0	0	0	0.651662	0	0	0	0	0	0	0	0	0	0	0	0	0	0	1.29958	0	0	0	0	0	0		0.126394	NA	-0.447344	NA	0	NA	0	NA	-0.123731	NA
Gm10583	0	0	0	0	0	0	0	0	0	0	0	0	0	0	0	0	0	0	0	0	0	0	0	0	0	0	0	0	0	0	0	0	0	0	0	0	0	0	0	0	0		0	NA	0	NA	0	NA	0	NA	0	NA
Ifna12	0	0	0	0	0	1.54952	0	0	0	0	0	0	0	0	0	0	0	0	0	0	0	0	0	0	0	0	0	0	0	0	0	0	0	0	0	0	0	0	0	0	0		0	NA	0	NA	0	NA	0	NA	0	NA
8030451A03Rik	18.809	9.71385	18.934	33.7196	21.2531	24.6902	0	0	0.941727	1.61613	0.643639	0	0	0	0	0	0	0	0.749913	0	2.44488	0	0	0	0	0	0	0	0	0	0	0	0	0	0	0	0	0	0	0	0		0.239217	NA	0.189517	NA	-0.482724	0.824407	0	1	0	NA
Mup14	0	1.98626	0	0	0	0	0	0	0	0	0	0	0	0	0	0	0	0	0	0	0	0	0	0	0	0	0	2.03177	0	0	0	0	0	0	0	0	0	0	0	0	0		0	NA	0	NA	0	NA	-0.202694	NA	0	NA
Mup11	0	0	0	0	0	0	0	0	0	0	0	0	0	0	0	0	0	0	0	0	0	0	0	0	0	0	0	0	0	0	0	0	0	0	0	0	0	0	0	0	0		NA	NA	NA	NA	NA	NA	NA	NA	NA	NA
Mup-ps12	0	0	0	0	0	0	0	0	0	0	0	0	0	0	0	0	0	0	0	0	0	0	0	0	0	0	0	0	0	0	0	0	0	0	0	0	0	0	0	0	0		NA	NA	NA	NA	NA	NA	NA	NA	NA	NA
Tufm	3435.83	2767.14	2929.26	3327.12	3094.25	3056.49	6237.42	6822.09	6720.28	6459.43	5943.99	5831.75	5780.01	6558.37	6015.14	6247.35	5321.92	5688.1	5021.36	5590.16	6610.92	6710.72	6332.46	6107.63	5994.57	6599.42	5719.06	5527.07	5448.04	3755.38	3956.07	3312.15	3658.14	4008.04	5073.41	5821.34	4257.43	3758.55	4066.51	4578.31	3760.97		-0.117014	0.789772	-0.185588	0.203412	-0.0715701	0.74962	-0.597458	1.12377e-05	0.119796	0.920782
Mup-ps2	0	0	0	0	0	0	0	0	0	0	0	0	0	0	0	0	0	0	0	0	0	0	0	0	0	0	0	0	0	0	0	0	0	0	0	0	0	0	0	0	0		NA	NA	NA	NA	NA	NA	NA	NA	NA	NA
Mup7	0	0	0	0	0	0	0	0	0	0	2.18126	0	0	0	0	0	0	0	0	0	0	0	0	0	0	0	0	0	0	0	0	0	0	0	0	0	0	0	0	0	0		0.290948	NA	0	NA	0	NA	0	NA	0	NA
Gm12542	0	0	0	0	0	3.09904	0	0.67567	0	0	0	0	0	0	0	0	0.862086	0	0	0	0	0	0	0	0	0	0	0	0	0	0	0	7.28575	0	0	0	4.39436	6.13688	0	5.69391	2.36503		-0.233047	NA	0.251718	NA	0	NA	0	NA	0.267603	NA
Gm21957	0	0	0	0	0	0	0	0	0	0	0	0	0	0	0	0	0	0	0	0	0	0	0	0	0	0	0	0	0	0	0	0	0	0	0	0	0	0	0	0	0		NA	NA	NA	NA	NA	NA	NA	NA	NA	NA
Gm12526	1.01179	0	0	0	0	0.77476	0	0	0	0	0	0	0	0	0	0	0	0	0	0	0	0	0	0	0	0	0	0	0	0	0	0	0	0	0	0	0	0	0	0	0		0	NA	0	NA	0	NA	0	NA	0	NA
Iqck	76.6776	40.1043	35.6995	31.6014	38.9004	39.2177	10.2722	17.2679	28.8534	20.6477	14.842	24.4319	50.04	20.2253	41.1688	41.4708	33.4862	29.0902	47.5766	20.471	22.7079	38.0757	35.9666	58.2693	29.669	28.8135	19.9131	13.4449	23.2649	24.0803	11.7655	22.1266	13.9372	17.3563	13.4706	5.66087	5.05639	2.44933	2.85561	19.0996	5.97356		0.0808694	0.993953	-0.232775	0.764251	0.223223	0.790416	0.0105477	1	-1.73631	0.20664
Gm829	0	0	0	0	0	0	0	0	0	0	0	0	0	0	0	0	0	0	0	0	0	0	0	0	0	0	0	0	0	0	0	0	1.12211	0	2.1915	0	0	0	0	0	0		0	NA	0	NA	0	NA	0	NA	-0.21847	NA
Gm5600	0	0	0	0	0.78504	0	0	0	0	0	0	0	0	0	0	0	0	0	0	0	0	0	0	0	0	0	0	0	0	0	0	0	0	0	0	0	0	0	0	0	0		0	NA	0	NA	0	NA	0	NA	0	NA
AA474408	7.08252	3.29198	2.91665	4.35329	3.14016	6.19808	5.49721	3.37835	2.12765	6.69408	2.18126	3.12106	2.29432	6.96542	0.991876	5.94108	4.31043	6.73165	2.54142	1.95499	0	0	0	12.7404	3.47916	12.0043	0	7.35538	0	19.1529	37.0374	4.3856	80.1432	81.828	46.7849	36.6056	77.6336	58.3004	60.9799	74.0209	48.4831		0.140898	0.990184	-0.106421	0.94007	4.3921	7.76408e-05	3.01951	0.000135375	-0.268351	0.980058
Gm13305	8.49922	0	0	0	0	0	0	0	0	1.29725	0	0	0	0	0	0	0	0	0	0	0	0	0	0	0	0	0	0	0	0	0	0	0	0	0	0	0	12.8877	0	11.9575	0		0.0697016	NA	0	NA	0	1	0	1	0.496375	NA
Gm13306	0	0	0	0	2.35322	0	0	0	0	0	0	0	0	0	0	0	0	0	0	0	0	0	0	0	0	0	0	0	0	0	0	0	0	0	0	0	0	0	0	0	1.05282		0	NA	0	NA	0	NA	0	NA	0	NA
Gm13304	0	0	0	0	0	0	0	0	0	0	0	0	0	0	0	0	0	0	0	0	0	0	0	0	0	0	1.36889	0	3.02457	0	0	0	0	1.46121	0	0	0	0	0	0	0		0	NA	0	NA	0	NA	-0.601619	NA	-0.101857	NA
Gm5859	0	0	0	0	3.14016	0	0	0	0	0	0	0	0	0	0	0	0	0	0	0	0	0	0	0	0	0	0	0	0	0	0	0	0	0	0	0	0	0	0	0	0		0	NA	0	NA	0	NA	0	NA	0	NA
Ccl27a	83.5483	49.4937	74.0739	38.1459	100.926	71.3295	34.7728	45.3291	26.8573	23.6099	38.8264	36.2202	26.1314	40.9676	75.4966	47.8888	38.718	38.547	42.2759	32.4769	97.0973	118.731	13.4483	41.2596	50.7826	57.1096	54.6413	70.865	51.816	131.947	169.754	36.594	104.708	180.807	141.193	96.0697	119.629	117.014	84.8983	183.225	136.111		-0.126074	0.98291	-0.313342	0.659829	-0.592885	0.367154	0.928148	0.109866	-0.349529	0.951142
Il11ra1	1162.44	1384.97	1146.92	699.11	1132.63	1317.05	61.6914	29.0982	36.0521	49.5045	31.6241	59.5176	124.089	120.095	39.5948	58.1219	35.84	51.835	108.775	54.6492	103.19	107.93	109.4	148.595	195.74	69.7359	187.486	513.75	299.152	516.647	555.088	484.115	341.614	259.158	239.04	132.742	306.859	205.631	195.175	174.315	221.132		0.142935	0.966858	-0.419877	0.466661	0.357816	0.58088	0.630169	0.239333	-0.377138	0.92712
Olfr472	64.7545	64.7422	64.1663	43.5329	57.308	79.0255	107.196	85.1344	138.297	75.4605	61.0753	71.7844	153.719	130.95	176.554	155.211	67.2427	74.0482	66.924	78.8511	102.189	94.1633	141.385	31.1431	45.2291	30.0106	82.1337	39.5352	58.2229	63.2879	61.729	36.1812	176.315	227.949	55.882	97.1943	139.155	141.148	126.025	146.618	130.077		-0.653071	0.221697	-1.09474	0.000280864	-1.64924	2.41341e-06	-0.1516	0.782181	-0.281009	0.928189
Rbmxl2	0	0	0	0	0.78504	1.54952	0	0.67567	2.12765	1.21711	0	0	0	0	0	2.2279	0	2.69266	0	0	0	0	0	29.0197	37.401	12.8617	143.049	717.15	219.281	1512.25	870.997	1155.61	3045.44	3254.12	2909.76	2645.7	3089.23	2434.81	2566.58	2664.75	3789.96		-0.490553	0.919319	-0.359483	0.782989	5.43951	7.94042e-08	1.68642	0.000162128	-0.169916	0.987451
Olfr716	0.979664	1.06249	0	0	2.28035	0	1.77423	2.61687	2.06009	2.35692	2.81601	0	0	2.69771	0.960384	0	0.834714	0	3.28097	0	0	0	0	0	0	0	0	0	0	0	0	0	8.46531	15.563	1.25832	0	8.50967	18.3315	6.56042	5.51313	6.86982		-0.216023	NA	0.39686	NA	0	1	0	1	-0.0486349	NA
Olfr17	0	0	0	0	0	0	2.74861	0	1.06382	0	0	1.04035	0	0	1.98375	0	2.58626	12.117	0	0	0	0	0	0	0	3.42979	0	2.75827	1.51228	0	0	0	0	2.92243	0	0	2.92957	0	8.13065	0	0		-0.651783	NA	1.41583	NA	0.992596	NA	-1.10526	NA	0.00181461	NA
Olfr713	0	0	0	1.08832	1.57008	2.32428	0	0.67567	0	0.608553	0	0	2.29432	0	0	0.742634	0	0	0	1.95499	0	0	0	0	0	0	0	0	1.51228	0	0	0	10.2	2.92243	2.59916	2.52453	0	6.13688	4.06533	12.8113	5.91258		-0.102019	NA	-0.409261	NA	0	1	-1.11389	0.582082	-0.743761	NA
Olfr1532-ps1	0	0	0	0	0	0	0	0	0	0	0	0	0	0	0	0	0	0	0	0	0	0	0	0	0	0	0	0	0	0	0	0	0	0	0	0	0	0	0	0	0		NA	NA	NA	NA	NA	NA	NA	NA	NA	NA
Olfr704	1.08799	0	0	2.34057	0.844163	0	0.985203	0.390901	0	0	0	0	1.64474	2.996	2.13315	0	0.927011	0	0	0	0	2.48988	0	6.08884	0	0	0	0	0	2.68635	0	1.17897	0	3.14252	0	0.730269	0	0	0	3.88313	2.54315		-0.924154	NA	-1.65736	NA	0.878347	NA	1.79305	NA	-0.764238	NA
Olfr703	0	0	0	0	0	0	0	0	0	0	0	0	0	0	0	0	0	0	0	0	0	0	0	0	0	0	0	0	0	0.958596	0	0	0	0.841031	0	0	0	0	1.83307	3.85111	0		0	NA	0	NA	0	NA	0.143741	NA	-0.0733708	NA
Gm1966	1.01179	0	0	0	0	0	0	0	0	0	0	0	0	1.39308	0	0.742634	0	0	0	0	1.84124	0	0	0	0	0.857447	0	0	0	0.832736	0	0	0	0	0	0	0	0	0	0	0		0	NA	-0.209254	NA	-0.110813	NA	0.111867	NA	0	NA
Olfr692	0	0	0	0	0	0	0	0	0	0	0	0	0	0	0	0	0	0	0	0	0	0	0	0	0	0	0	0	0	0	0	0	0	0	0	0	0	0	0	0	0		NA	NA	NA	NA	NA	NA	NA	NA	NA	NA
Olfr689	0	0	0	0	0	0	0	0	0	0	0	0	0	0	0	0	0	0	0	0	0	0	0	0	0	0	0	0	0	0	0	0	0	0	0	0	0	0	0	0	0		NA	NA	NA	NA	NA	NA	NA	NA	NA	NA
Olfr687	0	0	0	0	0	0	0	0	0	0	0	0	0	0	0	0	0	0	0	0	0	0	0	0	0	0	0	1.83885	0	0	0	0	1.45715	0	0	2.52453	0	0	0	0	0		0	NA	0	NA	0	NA	-0.204062	NA	0.10442	NA
Olfr688	0	0	0	0	0	0	0	0	0	0	0	0	0	0	0	0	0	0	0	0	0	0	0	0	0	0	0	0	0	0	0	0	0	0	0	0	0	0	0	0	0		NA	NA	NA	NA	NA	NA	NA	NA	NA	NA
Mob3b	54.319	57.3609	59.0622	119.281	69.3188	87.566	124.91	137.244	67.6333	284.791	236.173	191.117	174.611	136.786	103.697	98.0992	278.684	293.983	277.397	310.309	107.303	210.433	194.144	282.577	514.375	475.333	140.597	188.455	98.1436	490.896	443.029	587.917	257.081	210.81	174.001	289.911	243.675	244.608	123.485	141.931	271.048		1.10141	0.00683576	1.17303	6.72063e-05	1.30624	0.000117553	1.82403	2.32525e-08	0.276706	0.932263
Olfr678	0	0	0	0	0	0	0	0	0	0	0	0	0	0	0	0	0	0	0	0	0	0	0	0	0	0	0	0	0	0	0	0	0	0	0	0	0	0	0	0	0		0	NA	0	NA	0	NA	0	NA	0	NA
Olfr677	0	0	0	0	0	0	0	0	0	0	0	0	0	0	0	0	0	0	0	0	0	0	0	0	0	0	0	0	0	0	0	0	0	0	0	0	0	0	0	0	0		NA	NA	NA	NA	NA	NA	NA	NA	NA	NA
Olfr676	8.09431	2.19465	5.8333	2.17665	9.42049	6.19808	0.916202	0	6.38294	5.47697	3.63543	1.04035	2.29432	1.39308	0.991876	1.48527	0.862086	1.34633	6.77711	4.56163	0	0	0	0	0.869791	0	3.42224	0	0	1.66547	0	2.1928	11.6572	4.38364	1.29958	1.26226	7.32393	9.20532	8.13065	11.3878	1.18252		0.55701	NA	1.02871	NA	0.63977	0.812989	-0.0307258	1	0.0259743	NA
Olfr669	0	0	0	0	0	0	0	0	0	0	0	0	0	0	0	0	0	0	0	0	0	0	0	0	0	0	0	0	0	0	0	0	0	0	0	0	0	0	0	0	0		NA	NA	NA	NA	NA	NA	NA	NA	NA	NA
Olfr665	0	0	0	0	0	0	0	0	0	0	0.727087	0	0	0	0	0	0	0	0	0	0	0	0	0	0	0	0	0	0	0	0	0	0	0	0	0	0	0	0	0	0		0.0846707	NA	0	NA	0	NA	0	NA	0	NA
Olfr661	0	0	0	0	0	0	0	0	0	0	0	0	0	0	0	0	0	0	0	0	0	0	0	0	0	0.857447	0	0	0	0	0	0	0	0	0	0	0	1.53422	0	0	2.36503		0	NA	0	NA	0.0954644	NA	0	NA	0.10442	NA
Olfr659	0	0	0	0	0	0	0	0	0	0	0	0	0	0	0	0	0	0	0	0	0	0	0	0	0	0	0	0	0	0	0	0	0	0	0	0	0	0	0	0	0		NA	NA	NA	NA	NA	NA	NA	NA	NA	NA
Olfr657	0	0	0	0	0	0	0	0	0	0	0	0	0	0	0	0	0	0	0	0	0	0	0	0	0	0	0	0	0	0	0	0	0	0	0	0	0	0	0	0	0		NA	NA	NA	NA	NA	NA	NA	NA	NA	NA
Olfr656	0	1.09733	4.86108	3.26497	0	2.32428	1.8324	2.02701	4.25529	3.04276	1.45417	3.12106	7.64772	5.57234	1.98375	0.742634	2.58626	1.34633	1.69428	3.90997	0	0	0	0.707799	1.73958	0	0	0.919423	0	2.49821	3.70374	0	21.8572	10.2285	3.89874	16.4094	10.2535	19.9449	8.13065	21.3522	11.8252		-0.0582603	1	-0.584313	0.634078	1.51739	0.28602	2.10742	0.102557	0.365325	NA
Olfr654	0	0	0	0	0	0	0	0.67567	0	0	0	0	0	0	0	0	0	0	0	0	0	0	0	0	0	0	0	0	0	0	0	1.0964	0	0	0	0	0	0	0	0	0		-0.121607	NA	0	NA	0	NA	0.111867	NA	0	NA
Olfr653	0	0	0	0	0	0	0	0	0	0	0	0	0	0	0	0	0	0	0	0	0	0	0	0	0	7.71702	0	0	0	0	0	0	0	0	0	0	0	0	0	1.42348	0		0	NA	0	NA	0.856993	NA	0	NA	0	NA
Olfr652	0	0	0	0	0	0	0	0	0	0	0	0	0	0	0	0	0	0	0	0	0	0	0	0	0.869791	0	0	0	0	0	0	0	0	0	1.29958	1.26226	0	0	1.35511	0	0		0	NA	0	NA	0.0954644	NA	0	NA	0.00128126	NA
Olfr651	0	0	0	0	0	0	0	0	0	0	0	0	0	0	0	0	0	0	0	0	0	0	0	0	0	0	0	0	0	0	0	0	0	0	0	0	0	0	0	0	0		NA	NA	NA	NA	NA	NA	NA	NA	NA	NA
Trim30e-ps1	0	0	0	0	0	0	0	0	0	0	0	0	0	0	0	0	0	0	0	0	0	0	0	0	0	0	0	0	0	0	0	0	0	0	0	0	0	0	0	0	0		NA	NA	NA	NA	NA	NA	NA	NA	NA	NA
Olfr646	2.02358	3.29198	1.94443	4.35329	0	3.09904	3.66481	1.35134	1.06382	1.21711	5.08961	1.04035	3.05909	2.78617	1.98375	1.48527	5.17252	1.34633	2.54142	6.51662	0	0	5.17261	0.707799	1.73958	0	4.79113	1.83885	0.756142	0	0.61729	0	17.4858	10.2285	2.59916	5.04905	2.92957	9.20532	9.48576	4.27044	2.36503		0.267266	NA	0.764639	NA	-0.853794	0.593359	-2.2645	0.096942	-0.767259	NA
Olfr641	0	0	0	1.08832	0	2.32428	0	0	0	0	1.45417	0	0	0	0	0	0	1.34633	0	0	0	0	0	0	0	0	0	0.919423	0	0	0.61729	0	4.37145	0	0	0	0	6.13688	1.35511	0	0		0.29645	NA	0.150604	NA	0	NA	-0.00654882	NA	0.168403	NA
Olfr633	0	0	0	0	0	0	0.916202	0.67567	0	0	0.727087	0	0	0	0	0	0	0	0	0	0	0	0.862102	0	0	0	0	0	0	0	0	0	1.45715	1.46121	0	0	0	0	1.35511	0	0		-0.121607	NA	0	NA	-0.110813	NA	0	NA	-0.204996	NA
Olfr632	0	0	0	0	0	0	0	0	0	0	0	0	0	0	0	0	0	0	0	0	0	0	0	0	0	0	0	0	0	0	0	0	0	0	0	0	0	0	0	0	0		NA	NA	NA	NA	NA	NA	NA	NA	NA	NA
Hbb-bt	0	0	0	0	0	0	0	0	0	0	0	0	0	0	0	0	0	0	0	0	0	0	0	0	0	0	0	0	0	0	0	0	0	0	0	0	0	0	0	0	0		NA	NA	NA	NA	NA	NA	NA	NA	NA	NA
Olfr625-ps1	0	0	0	0	0	0	0	0	0	0	0	0	0	0	0	0	0	0	0	0	0	0	0	0	0	0	0	0	0	0	0	0	0	0	0	0	0	0	0	0	0		NA	NA	NA	NA	NA	NA	NA	NA	NA	NA
Olfr619	0	0	0	0	0	0	0	0	0	0	0	0	0	0	0	0	0	0	0	0	0	0	0	0	0	0	0	0	0	0	0	0	0	0	0	0	0	0	0	0	0		NA	NA	NA	NA	NA	NA	NA	NA	NA	NA
Olfr618	0.563766	0	1.62515	0	0	0	0	0	0	0	0	0	0	0	0	0	0	0	0	0	0	0	0	0	0	0	0	0	0	4.17598	0	0	0	3.51318	0	0	0	0	0	0	0		0	NA	0	NA	0	NA	0.569302	NA	-0.147097	NA
Olfr617	0	0	0	0	0	0	0	0	0	0	0	0	0	0	0	0	0	0	0	0	0	0	0	0	3.47916	0	0	0	0	0	0	0	0	0	0	0	0	0	0	0	0		0	NA	0	NA	0.404881	NA	0	NA	0	NA
Olfr615	0	0	0	0	0	0	0	0	0	0	0	0	0	0	0	0	0	0	0	0	0	0	0	0	0	0	0	0	0	0	0	0	0	0	0	0	0	0	0	0	0		NA	NA	NA	NA	NA	NA	NA	NA	NA	NA
Olfr608	0	0	0	0	0	0	0	0	0	0	0	0	0	0	0	0	0	0	0	0	0	0	0	0	0	0	0	0	0	0	0	0	0	0	0	0	0	0	0	0	0		NA	NA	NA	NA	NA	NA	NA	NA	NA	NA
Olfr606	0	0	0	0	0	0	0	0	0	0	0	0	0	0	0	0	0	0	0	0	0	0	0	0	0	0	0	0	0	0	0	0	0	0	0	0	0	0	0	0	0		NA	NA	NA	NA	NA	NA	NA	NA	NA	NA
Olfr599	0	0	0	0	0	0	0	0	0	0	0	0	0	0	0	0	0	0	0	0	0	0	0	0	0	0	0	0	0	0	0	0	0	0	0	0	0	0	0	0	0		NA	NA	NA	NA	NA	NA	NA	NA	NA	NA
Olfr598	0	0	0	0	0	0	0	0	0	0	0	0	0	0	0	0	0	0	0	0	0	0	0	0	0	0	0	0	0	0	0	0	0	2.69107	0.957629	0	1.07936	0	0	0	0		0	NA	0	NA	0	NA	0	NA	-0.133349	NA
Olfr597	0	0.851943	0	0	0.609491	0	0	1.04915	0	0.472469	0	0	0.593755	0	0	1.15314	0	0	0	0	0	0	0	0	0	0	0	0	0	0	0	0	0	0	0	10.4225	0	0	7.45939	2.21032	0		-0.0912802	NA	-0.235052	NA	0	NA	0	NA	0.362909	NA
Olfr596	0	2.19465	2.91665	1.08832	0	0.77476	2.74861	5.40536	6.38294	3.04276	0.727087	0	9.94204	5.57234	11.9025	6.68371	7.75877	9.42431	6.77711	7.16828	0	12.3493	6.03471	0	0	1.71489	3.42224	0	27.2211	0	0	5.48201	16.0286	13.1509	2.59916	10.0981	7.32393	10.7395	5.42043	7.11739	8.27761		-1.54119	0.500631	-0.146533	0.95087	-2.74221	0.0466444	-2.33407	0.0544332	-0.151399	NA
Olfr594	0	0	0	0	0	0	0	0	0	0	0	0	0	0	0	0	0	0	0	0	0	0	0	0	0	0	0	0	0	0	0	0	0	0	0	0	0	0	0	0	0		NA	NA	NA	NA	NA	NA	NA	NA	NA	NA
Olfr593	0	0	0	0	0	0	0	0	0	0	0	0	0	0	0	0	0	0	0	0	0	0	0	0	0	0	0	0	0	0	0	0	0	0	0	0	0	0	0	0	0		NA	NA	NA	NA	NA	NA	NA	NA	NA	NA
Olfr592	0	0	0	0	0	0	0	0	0	0	0	0	0	0	0	0	0	0	0	0	0	0	0	0	0	0	0	0	0	0	0	0	0	0	0	0	0	0	0	0	0		NA	NA	NA	NA	NA	NA	NA	NA	NA	NA
Olfr584	0	0	0	0	0	0	0	0	0	0	0	0	0	0	0	0	0	0	0	0	0	0	0	0	0	0	0	0	0	0	0	0	0	0	0	0	0	0	0	0	0		0	NA	0	NA	0	NA	0	NA	0	NA
Olfr583	0	0	0	0	0	0	0	0	0	0	0	0	0	0	0	0	0	0	0	0	0	0	0	0	0	0	0	0	0	0	0	0	0	0	0	0	0	0	0	0	0		NA	NA	NA	NA	NA	NA	NA	NA	NA	NA
Olfr582	0	0	0	0	0	0	0	0	0	0	0	0	0	0	0	0	0	0	0	0	0	0	0	0	0	0	0	0	0	0	0	0	0	0	0	0	0	0	0	0	0		NA	NA	NA	NA	NA	NA	NA	NA	NA	NA
Olfr576	0	0	0	0	0	0	0	0	0	0	0	0	0	0	0	0	0	0	0	0	0	0	0	0	0	0	0	0	0	0	0	0	0	0	0	1.26226	0	0	0	0	0		0	NA	0	NA	0	NA	0	NA	0.10442	NA
Olfr572	0	0	0	0	0	0	0	0	0	0	0	0	0	0	0	0	0	0	0	0	0	0	0	0	0	0	0	0	0	0	0	0	0	0	0	0	0	0	0	0	0		NA	NA	NA	NA	NA	NA	NA	NA	NA	NA
Olfr570	0	0	0	0	0	0	0	0	0	0	0	0	0	0	0	0	0	0	0	0	0	0	0	0	0	0	0	0	0	0	0	0	0	0	0	0	0	0	0	0	0		NA	NA	NA	NA	NA	NA	NA	NA	NA	NA
Olfr568	0	0	0	0	0	0	0	0	0	0	0	0	0	0	0	0	0	0	0	0	0	0	0	0	0	0	0	0	0	0	0	0	0	0	0	0	0	0	0	0	0		NA	NA	NA	NA	NA	NA	NA	NA	NA	NA
Olfr561	0	0	0	0	0	0	0	0	0	0	0	0	0	0	0	0	0	0	0	0	0	4.63098	5.17261	0	0	0	0	0	0	0	0	0	0	0	0	0	0	0	0	0	0		0	NA	0	NA	-1.01951	NA	0	NA	0	NA
Olfr557	0	3.29198	0	0	0	0	0	0	0	0	0	0	0	0	0	0	0	0	0	0	0	0	0	0	0	0	0	0	0	0	0	0	0	0	0	0	0	0	0	0	0		0	NA	0	NA	0	NA	0	NA	0	NA
Trim68	204.765	264.626	216.257	224.783	287.335	232.076	178.646	185.925	199.858	173.595	175.989	163.339	276.124	278.595	306.638	266.317	336.041	299.354	326.978	292.236	191.828	141.392	180.383	196.643	245.412	198.02	212.899	169.227	279.538	216.171	280.794	174.197	107.647	80.815	132.957	294.449	78.392	58.3163	142.602	123.5	94.6335		-0.135548	0.956848	0.152567	0.772784	0.313792	0.539895	0.0220941	1	0.414628	0.887535
Olfr556	0	0	0	0	0	0	0	0	0	0	0	0	0	0	0	0	0	0	0	0	0	0	0	0	0	0	0	0	0	0	0	0	0	0	0	0	0	0	0	0	0		NA	NA	NA	NA	NA	NA	NA	NA	NA	NA
Olfr555	0	0	0	0	0	0	0	0	0	0	0	0	0	0	0	0	0	0	0	0	0	0	0	0	0	0	0	0	0	0	0	0	0	0	0	0	0	0	0	0	0		NA	NA	NA	NA	NA	NA	NA	NA	NA	NA
Olfr554	0	0	0.972216	0	0	0	0	0	0	0	0	0	0	0	0	0	0	0	0	0	0	0	0	0	0	0	0	0	0	0	0	0	0	0	0	0	0	0	0	0	0		0	NA	0	NA	0	NA	0	NA	0	NA
Olfr553	0	0	0	0	0	0	0	0	0	0	0	0	0	0	0	0	0	0	0	0	0	0	0	0	0	0	0	0	0	0	0	0	0	0	0	0	0	0	0	0	0		NA	NA	NA	NA	NA	NA	NA	NA	NA	NA
Olfr552	92.0728	82.2994	97.2216	130.599	67.5135	92.1964	79.7096	85.81	90.4249	73.6349	93.7942	74.9055	100.95	111.447	104.147	92.8293	90.519	70.0092	97.421	81.4578	42.3485	10.0338	58.6229	53.0849	20.0052	51.4468	43.1202	39.5352	42.3439	31.644	27.1608	43.856	499.802	574.257	163.747	301.681	377.915	544.648	223.593	297.507	396.143		-0.0765774	0.9899	-0.255946	0.605479	0.17621	0.813431	-0.293481	0.616167	-0.0154317	1
Olfr551	0	0	0	0	0	0	0	0	0	0	0	0	0	0	0	0	0	0	0	0	0	0	0	0	0	0	0	0	0	0	0	0	0	0	0	0	0	0	0	0	0		NA	NA	NA	NA	NA	NA	NA	NA	NA	NA
Olfr550	0	0	0	0	0	0	0	0	1.06382	0	0	0	0	0	0	0	0	0	0	0	0	0	0	0	0	0	0	0	0	0	0	0	0	0	0	0	0	0	0	0	0		-0.121607	NA	0	NA	0	NA	0	NA	0	NA
1700026J12Rik	0	0	0	0	0	0	1.78509	0.679214	0	1.22349	0	0	0	0	0.997079	0.74653	0	0	0.851583	0	0	0	0	0	0	0	0	0	0	0	0	0	0	0	0	0	0	0	0	0	0		-0.120258	NA	-0.109936	NA	0	NA	0	NA	0	NA
Olfr549	0	0	0	0	0	0	0	0	0	0	0	0	0	0	0	0	0	0	0	0	0	0	0	0	0	0	0	0	0	0	0	0	0	0	0	0	0	0	0	0	0		NA	NA	NA	NA	NA	NA	NA	NA	NA	NA
Olfr548-ps1	0	0	0	0	0	0	0	0	0	0	0	0	0	0	0	0	0	0	0	0	0	0	0	0	0	0	0	0	0	0	0	0	0	0	0	0	0	0	0	0	0		NA	NA	NA	NA	NA	NA	NA	NA	NA	NA
Olfr547	0	0	0	0	0	0	0	0	0	0	0	0	0	0	0	0	0	0	0	0	0	0	0	0	0	0	0	0	0	0	0	0	0	0	0	0	0	0	0	0	0		NA	NA	NA	NA	NA	NA	NA	NA	NA	NA
Gm9574	0	0	0	0	0	0	0	0	0	0	0	0	0	0	0	0	0	0	0	0	0	0	0	0	0	0	0	0	0	0	0	0	0	0	0	0	0	0	0	0	0		NA	NA	NA	NA	NA	NA	NA	NA	NA	NA
Rhog	1016.48	940.201	1211.13	1274.55	983.066	1061.83	916.909	940.911	740.651	948.431	901.624	882.844	961.143	889.643	750.239	683.732	648.183	620.387	617.62	607.111	457.822	566.363	683.339	652.475	579.635	427.189	300.403	299.272	350.095	361.775	438.78	341.149	95.7318	147.998	215.821	223.445	171.082	218.833	213.914	192.235	176.958		0.0722922	0.971663	-0.395019	0.128052	-0.0415605	0.964073	0.266185	0.413018	0.408399	0.729707
Gm10602	36.1032	37.695	34.0719	28.6494	23.4113	44.0461	13.777	9.93807	8.05864	5.41427	5.08268	4.628	5.65518	10.3391	5.67302	10.5427	6.27419	1.71118	4.96697	5.89149	4.09537	0	17.8513	51.3227	1.65825	1.08981	18.5258	0.584291	8.232	2.11681	8.50424	5.86677	37.0793	21.4303	17.5459	32.7191	42.0145	26.8486	53.4163	51.0654	29.2473		-0.988445	0.639194	-0.677068	0.513949	0.830868	0.483765	-0.64677	0.591028	0.389497	0.97792
Ggh	593.92	465.266	495.83	742.237	619.397	626.78	3144.41	3112.13	3177.64	3750.51	3797.57	3338.5	4093.06	4028.8	4014.12	3973.84	4057.84	4208.63	3998.5	4046.17	8802.97	8625.21	7364.94	5158.44	4430.72	5221.85	3424.29	1761.61	3808.69	816.914	1246.31	957.158	147.172	153.427	226.127	190.602	175.774	148.819	200.556	213.522	130.077		0.205579	0.798794	0.0184438	0.976791	-0.739171	0.00465596	-1.56505	5.01617e-11	-0.0324952	1
Ttpa	15.7047	35.1206	8.73656	4.44542	1.19528	7.5951	90.0629	71.9353	174.721	46.3281	29.3365	35.6957	59.3527	53.0266	46.997	52.9409	6.33838	10.9986	13.149	16.594	28.5792	22.6991	38.031	21.9724	30.8046	25.9175	87.7701	129.424	50.6527	119.827	64.044	65.5646	303.832	632.51	279.701	468.245	519.467	400.826	341.918	463.249	602.172		-1.54456	0.00140272	-2.10421	1.02219e-07	-0.189743	0.808077	-0.115698	0.874169	0.194863	0.977162
Cnbd1	0	2.19465	0	0	0	0	2.74861	4.72969	6.38294	1.82566	2.90835	5.20177	1.52954	1.39308	1.98375	0.742634	0	1.34633	0	1.30332	0	0	3.44841	0	4.34896	0	0	1.83885	3.78071	0	0	2.1928	4.37145	1.46121	1.29958	0	0	0	1.35511	0	2.36503		-0.41494	NA	-0.842229	NA	0.234475	0.96659	-1.10928	0.579519	-2.15739	NA
Olfr521	0	0	0	0	0	0	0	0	0	0	0	0	0	0	0	0	0	0	0	0	0	0	0	0	0	0	0	0	0	0	0	0	0	0	0	0	0	0	0	0	0		NA	NA	NA	NA	NA	NA	NA	NA	NA	NA
Olfr520	0	0	0	0	0	0	0	0	0	0	0	0	0	0	0	0	0	0	0	0	0	0	0	0	0	0	0	0	0	0	0	0	0	0	0	0	0	0	0	0	0		NA	NA	NA	NA	NA	NA	NA	NA	NA	NA
Klhl40	3.43499	0	0.82516	1.75083	7.49813	1.24639	0	0	0	0	0	0	0	0	0	0	0	0	0	0	0	0	0	0	0	0	0	0	0	0	0	0	0	1.24019	2.20602	4.28534	3.72967	1.30216	2.18002	3.62449	1.00365		0	NA	0	NA	0	1	0	1	1.02392	NA
Gucy2d	0	2.19465	0.972216	1.08832	0	1.54952	0	0	0	0	0	0	0	0	0	0	0	0	0	0	0	0	0	0	0	0	0	0	0	0	0	0	0	0	0	0	0	0	0	0	0		0	NA	0	NA	0	NA	0	NA	0	NA
B3gnt6	0	2.19465	0.972216	2.17665	0	0.77476	1.8324	0	1.06382	0	0	0	3.05909	4.17925	3.96751	0.742634	0	2.69266	2.54142	1.95499	6.44434	0	0	0	0	0	2.05334	0.919423	0	0	0	0	0	0	0	0	0	0	0	0	2.36503		-1.51226	NA	-0.564322	NA	-2.27868	NA	-1.51652	NA	0	NA
Omp	6.07073	7.68128	6.80551	2.17665	5.49528	11.6214	40.3129	62.8373	63.8294	26.1678	25.448	24.9685	135.365	147.667	122.993	152.24	31.0351	22.8876	26.2613	31.2798	96.6652	91.076	119.832	50.2537	20.875	51.4468	158.792	144.349	192.816	28.313	29.0126	17.5424	17.4858	26.3019	9.09707	32.8188	16.1126	12.2738	9.48576	18.5052	15.3727		-1.10963	0.0200342	-2.29528	8.61059e-14	-1.30716	0.000392983	-2.67743	2.83031e-14	0.247086	0.972776
Gm7682	0	0	0	0	0	0	0	2.20828	0	0	0	0	0	0	0	0	0	0	0	0	1.00295	0	0	0	0	0	0	0	0	0	0	0	5.68769	0	0	8.62224	0	5.98852	0	0	0		-0.19797	NA	0	NA	-0.0956153	NA	0	NA	0.401598	NA
4632427E13Rik	40.2988	53.3282	85.3173	71.3528	103.355	64.7243	15.5075	11.7736	17.6494	8.26081	16.7455	29.313	15.5307	21.9084	34.8901	35.2914	11.8712	33.2774	24.446	30.1345	2.58137	45.4571	5.31803	10.5472	50.3165	46.2297	5.37362	26.2107	4.50702	48.0694	118.894	38.7809	104.116	97.4762	17.0308	69.2081	158.869	80.2124	26.3163	37.703	108.217		0.233778	0.970305	-0.137869	0.916362	1.1623	0.224657	2.35271	0.00344273	0.461888	0.957603
Gm6091	44.5187	34.0171	19.4443	22.8548	27.4764	31.7651	8.24582	9.45937	14.8935	0	7.99795	10.4035	3.82386	8.3585	0	7.42634	25.0005	25.5803	33.0384	20.8532	41.4279	5.40281	20.6904	60.1629	46.9687	14.5766	16.4267	7.35538	54.4422	26.6475	0	42.7596	18.9429	10.2285	25.9916	41.6547	8.78871	15.3422	18.9715	22.7757	20.1028		-0.765409	0.808549	2.24237	0.0133034	0.789408	0.534126	-0.176772	0.927189	0.236148	0.997681
Slc22a13	3.03537	0	0	1.08832	0.78504	0	0	0.67567	0	3.04276	0.727087	2.08071	3.05909	1.39308	0.991876	7.42634	0.862086	2.69266	1.69428	0.651662	0	0	0	0	0	0	0	0	0	0	0	5.48201	4.37145	7.30607	2.59916	6.31132	2.92957	1.53422	1.35511	12.8113	0		1.82738	NA	-1.0363	NA	0	1	2.32301	0.175882	-0.321301	NA
Gm47289	0	0	0	0	0	0.77476	0	0	1.06382	0	0	0	0	0	0	0	0.862086	1.34633	0	0	0	0	0	0	0	1.71489	0	0	0	0	0	0	0	0	1.29958	0	0	0	0	0	0		-0.121607	NA	0.189063	NA	0.198603	NA	0	NA	-0.101857	NA
Exoc8	1255.63	1123.66	1095.69	1150.36	1003.28	1051.35	960.18	1038.5	1136.16	1238.4	1072.45	1267.15	955.965	934.759	982.949	883.735	818.982	879.154	880.178	907.114	268.821	370.479	409.498	286.658	422.719	459.591	351.121	382.48	356.899	349.749	294.447	326.728	690.689	691.154	723.867	1021.17	663.548	636.701	720.918	728.821	776.913		0.19028	0.671542	-0.107887	0.636997	0.151946	0.548298	-0.16795	0.480388	0.142685	0.936895
Gm5921	13.1533	8.7786	10.6944	11.9716	8.63544	6.19808	12.8268	18.2431	9.5744	10.3454	10.1792	11.4439	10.7068	16.717	13.8863	12.6248	7.75877	13.4633	8.47139	10.4266	23.9361	20.8394	76.7271	11.3248	5.21875	22.2936	36.2757	35.8575	43.8562	26.6475	24.6916	37.2776	27.6858	23.3794	37.6878	23.983	13.1831	19.9449	27.1022	17.0817	24.8328		-0.372366	0.844403	-0.417701	0.518797	-1.61502	0.000868647	-0.397788	0.487961	-0.619579	0.833552
Mc1r	2.02358	7.68128	7.77773	2.17665	3.14016	4.64856	17.4078	5.40536	11.702	6.08553	14.5417	11.4439	9.94204	2.78617	12.8944	14.1101	5.17252	5.38532	16.0956	13.0332	23.9361	16.2084	13.7936	29.0197	19.1354	54.0191	38.329	17.469	33.2702	19.9857	11.7285	25.2172	11.6572	4.38364	2.59916	6.31132	7.32393	16.8764	8.13065	2.84696	14.1902		-0.0923373	0.995729	-0.00144913	0.986285	0.900994	0.178435	-0.658842	0.347217	0.671041	NA
4930520O04Rik	5.55194	11.1529	11.4355	7.01266	4.20404	9.34937	32.4573	32.5626	15.2981	51.2725	17.4676	30.6601	13.6236	15.8296	29.0006	19.6311	21.558	38.9618	9.10773	18.6396	1.95212	27.197	6.09099	0.375211	1.84434	0.454541	35.117	1.62164	0	3.37788	9.04697	1.16243	10.0418	11.5087	12.0937	4.43649	8.06512	11.574	5.32337	3.773	3.96341		0.278223	0.962693	0.101962	0.982322	-3.10965	0.00213799	-0.744811	0.554246	-0.448667	NA
BC048644	3.48351	0	2.23151	1.249	3.1826	5.33487	13.6691	1.60131	9.27581	6.00456	2.5033	3.58185	11.4099	3.19752	1.13832	5.96593	2.50561	6.18041	5.95557	2.99149	0	0	0	0	0	6.88828	0.836617	6.331	0	1.91136	3.21097	6.29136	16.9403	17.9893	7.55405	22.7836	11.9806	20.7879	12.8461	7.61716	10.8568		-0.862105	0.732189	-0.389411	0.78501	2.53634	0.0403526	0.756352	0.55328	0.372833	NA
Fbxw18	1.01179	0	0.972216	0	1.57008	0	0	0	0	0.608553	0	0	0	0	0	0	0.862086	0	0	0	0	0	0	0	0	0	0	0	0	0	0	0	0	0	0	0	0	0	0	0	0		0.0846707	NA	0.0894834	NA	0	NA	0	NA	0	NA
Fbxw15	0	1.69698	0	0	0	0	0	0	0	0.393512	0	0	0	0	0	0	0	0	0	0	0	0	0	0	0	0	0	0	0	0	0	0	0	0	0	0	0	0	0	0	0		0.0607403	NA	0	NA	0	NA	0	NA	0	NA
Fbxw19	2.02051	2.19133	0.970743	2.17335	6.27081	2.32076	6.4037	10.1197	5.31106	9.72209	5.80788	7.27144	4.58168	2.78195	9.90374	9.63962	13.7725	17.4758	9.30442	13.6642	3.6769	0	6.02557	0	0	7.70533	0	1.83606	0	0.831474	1.84907	0	33.4637	18.967	14.2737	20.1656	13.1631	22.9784	4.05917	39.797	16.5301		0.046019	1	0.911765	0.263103	-0.312252	0.852983	0.611546	0.672315	-0.23134	NA
Fbxw16	1.77891	0	0	0	0	0.681085	0	0	0	0	0	0	0	0	0	0.809255	0	0	0	0.710122	0	0	0	0	0	0	0	0	0	0	0	0	0	0	0	0	1.59619	0	0	0	0		0	NA	-0.0100959	NA	0	NA	0	NA	0.10885	NA
Osgin1	125.528	129.522	120.72	87.3874	114.779	105.483	84.5006	94.6747	56.5478	98.1795	62.8854	68.5247	33.7186	64.4752	38.6411	36.9867	44.4366	27.3176	24.7518	42.6393	14.5785	49.6963	28.6875	9.43862	13.0487	5.7171	32.2195	37.3109	30.88	25.0069	13.8909	41.7981	0	0	3.16428	3.16721	0	0	0	1.1864	0.985566		-0.0384894	1	-0.317019	0.711635	-1.66223	0.00487668	-0.408431	0.576278	-0.347975	0.974604
Mlycd	278.037	228.704	261.773	239.466	257.965	276.552	246.752	332.943	282.091	328.906	352.382	295.763	316.276	348.002	341.966	344.435	292.538	277.346	284.833	284.401	321.645	500.193	378.453	411.912	369.568	301.003	369.597	330.484	395.889	404.409	487.895	342.924	194.223	180.961	428.561	536.769	253.67	185.924	295.322	384.658	187.456		0.178863	0.915414	-0.243267	0.563464	-0.147801	0.79983	0.171941	0.730896	0.278534	0.929692
Gm10617	0	0	0.972216	0	3.14016	1.54952	0.916202	0	1.06382	2.43421	0	1.04035	2.29432	0	0.991876	0.742634	0.862086	0	0.847139	1.30332	0	0	0	0	0	0	2.05334	0	0	0	0	0	0	0	0	0	1.46479	0	2.71022	0	0		0.484075	NA	-0.244412	NA	0	NA	-1.01189	NA	0.4365	NA
Gm10619	0	0	0	0	0	0	0	0	0	0	0	0	0	0	0	0	0	0	0	0	0	0	0	0	0	0	0	0	0	0	0	0	0	0	0	0	0	0	0	0	0		NA	NA	NA	NA	NA	NA	NA	NA	NA	NA
Fam169b	22.392	68.5597	20.6556	80.2583	107.443	35.6642	13.7881	9.57011	22.6018	8.61948	12.2293	5.5258	31.8194	17.2651	21.0733	14.4631	9.92103	10.7265	11.9988	9.23007	24.4492	11.6154	14.5002	0	16.9395	0	25.4479	98.4835	22.7586	180.247	92.3504	47.5585	98.0673	84.0795	338.854	604.528	112.854	104.578	312.482	348.99	79.5579		-0.71505	0.788	-0.965939	0.313891	-1.41635	0.151182	1.05324	0.279592	0.620414	0.94086
Gm10620	0	0	0	0	0	0	0	0	0	0	0	0	0	0	0	0	0	0	0	0	0	0	0	0	0	0	0	0	0	0	0	0	0	0	0	0	0	0	0	0	0		NA	NA	NA	NA	NA	NA	NA	NA	NA	NA
Snrnp40	1356.04	1260.57	1312.06	1711.59	1516.74	1418.5	2436.11	2501.91	2496.02	2713.81	2765.96	2379.39	2034.12	1985.01	2274.8	2037.78	2591.19	2728.28	2509.46	2600.51	2954.66	3175.15	2854.8	4036.58	3516.67	3817.81	2922.46	3547.41	2977.35	3266.08	2958.23	3233.23	3033.87	2841.56	3049.09	3425.28	3004.76	2836.72	2802.74	2620.03	2995.11		0.0813211	0.782451	0.32286	8.6057e-05	0.339649	0.000337516	0.00175028	1	0.0548746	0.965525
Gm6181	2.02358	0	1.94443	3.26497	0	1.54952	0	0	0	4.25987	1.45417	2.08071	0	0	3.96751	1.48527	0	13.4633	1.69428	0.651662	13.8093	0	0	3.53899	3.47916	0	0	0	0	0	0.61729	0	7.28575	0	5.19832	0	0	0	0	8.54087	2.36503		2.19281	NA	1.02234	NA	-0.670651	0.843013	0.493002	0.842046	-2.3064	NA
Svip	703.641	536.803	458.487	695.879	455.127	538.982	167.811	146.728	117.88	166.598	154.026	308.386	171.201	98.9754	210.294	123.325	86.5355	140.689	97.7353	84.9524	171.555	251.575	229.336	53.5169	173.087	70.4208	68.7043	95.8868	218.223	68.9341	116.684	242.461	201.865	249.829	213.303	157.782	285.499	240.325	275.336	357.732	379.26		0.522096	0.620284	-0.56345	0.251714	-1.16033	0.0169874	0.145035	0.845223	0.0364193	1
Rbm15b	2422.36	2214.47	2066.23	2545.66	2167.56	2135.44	1891.5	1878.47	2082.59	2135.91	1874.13	1961.72	2033.97	2070.35	1914.24	1900.29	2126.08	1997.08	2148.61	2082.72	811.27	1181.91	1356.78	1635.91	1324.79	1730.76	1500.79	1270.79	1226.03	1387.22	1068.55	1077.08	2996.12	2930.67	2775.28	3699.03	3228.96	2754.65	3024.62	2824.98	3072.66		0.0296848	0.988836	0.0780962	0.69738	0.484404	0.00182952	-0.178755	0.329069	0.154514	0.89323
Rpl10-ps2	0	2.19465	1.94443	6.52994	3.9252	1.54952	3.66481	4.05402	2.12765	3.04276	2.90835	1.04035	3.05909	0	1.98375	2.2279	1.72417	0	1.69428	1.30332	0	3.08732	5.17261	2.1234	3.47916	3.42979	6.16002	7.35538	6.04913	5.82915	4.32103	3.2892	0	8.76729	2.59916	1.26226	1.46479	1.53422	0	2.84696	2.36503		-0.42399	NA	-0.565808	NA	0.0866312	1	-0.502332	0.659092	-1.23709	NA
Mrgprx2	0	0	0	0	0	0	0	0	0	0	0	0	0	0	0	0	0	0	0	0	0	0	25.6081	0	0	0	0	6.47833	0	0	3.26211	0	12.834	7.72188	2.96947	10.0058	3.87037	13.5128	2.38705	0	8.3321		0	NA	0	NA	-3.43386	0.0830414	-0.562339	0.845064	0.160261	NA
Mrgpra9	0	0	0	0	0	0	0	0	0	0	0	0	0	0	0	0	0	0	0	0	0	0	0	0	0	0	0	0	0	0	0	0	0	0	0	0	0	0	0	0	0		NA	NA	NA	NA	NA	NA	NA	NA	NA	NA
Gm10629	0	0	0	0	0	0	0	0	0	0.608553	0	0	0	0	0	0	0	0	0	0	0	0	0	0	0.869791	0	0	0	2.26843	4.99641	3.70374	4.3856	0	0	0	0	0	0	0	0	0		0.076072	NA	0	NA	0.097599	NA	0.759379	NA	0	NA
Saa1	0	0	0	1.37439	4.95694	0	0	0	0	0	0	0	0	0	0	2.81351	0	0	0	0	0	0	0	0	0	0	0	0	0	0	0	4.15377	0	0	0	1.59405	0	0	0	0	0		0	NA	-0.300122	NA	0	NA	0.355209	NA	0.116455	NA
Ntf5	52.3527	50.7701	58.7176	78.3946	102.423	113.474	47.1073	73.5225	48.7303	109.585	99.5256	107.56	146.339	168.172	156.532	195.884	332.26	350.174	339.342	338.7	183.859	155.129	116.053	410.238	356.142	339.064	60.7851	76.8316	63.0769	168.058	174.425	182.307	66.7802	55.8256	48.5993	71.2658	35.9652	45.0045	41.6715	54.932	43.0838		0.882558	0.00588222	1.0237	1.14427e-06	1.27721	9.61714e-08	1.38374	4.13978e-08	-0.143508	0.97874
7420426K07Rik	0	0	0	0	0	0	0	0	0	0	0	0	0	0	0	0	0	0	0	0	0	0	0	0	0	0	0	0	0	0	0	0	4.37145	4.38364	1.29958	1.26226	0	3.06844	5.42043	4.27044	1.18252		0	NA	0	NA	0	NA	0	NA	-0.721297	NA
Cmtm2a	0	0	0	0	0	0.664446	0	0.579465	0	0	0	0	0	0	0	0.636895	0	0	0	0	5.52677	0	1.59363	0	0	0	0	0	0	0	0	0	0	0	0	0	0	0	0	0	0		-0.113686	NA	-0.102027	NA	-0.785998	NA	0	NA	0	NA
Gm10631	0	0	0	0	0	0	0	0	0	0	0	0	0	0	0	0	0	1.34633	0	0	0	0	0	0	0	0	0	0	0	0	0	0	1.45715	0	0	0	0	1.53422	1.35511	0	1.18252		0	NA	0.0894834	NA	0	NA	0	NA	0.00128126	NA
Rpl13a	30894	31512	30295.4	27659.7	29260.7	26377.1	23476.5	24790.5	22753.2	26470.6	23851	23110.4	21868	23335.8	23773.3	24522.3	24947.8	24950	24990.4	26977.5	45508.4	50629.3	43502.6	48660.9	44647.6	47424.3	43503.7	47865.5	46136.3	41166.3	37089.9	39703.7	57525.3	57112.5	74787.8	39730.7	74710.5	58427.7	63280.7	61957.5	66161.3		0.04809	0.963743	0.123436	0.487325	0.0112184	1	-0.220756	0.204084	-0.131765	0.917356
4930513N10Rik	66.3867	63.3407	65.0315	151.728	159.09	107.993	15.2025	34.239	18.4216	33.2904	22.8466	34.7777	39.989	90.5845	28.6731	17.2524	20.3995	17.3304	42.8066	18.4656	30.145	7.96783	24.9192	47.7432	25.1073	178.955	75.3036	76.5148	9.10787	48.3185	48.1523	171.05	75.3995	66.332	130.398	50.3854	79.1092	116.98	129.978	62.8855	207.949		0.402788	0.902867	-0.700349	0.497028	1.89002	0.0128272	0.714131	0.421943	-0.141071	0.999866
1700057G04Rik	1.00908	0	4.90181	1.08541	0.791618	0.772685	0.913749	0	0	2.45461	0.72514	3.13571	1.54236	4.21427	4.979	1.49771	2.57933	0	1.68974	0	0	8.56127	0	0	4.33731	0	3.41307	0	0	4.15253	0	0	2.90649	5.8292	2.5922	2.51777	2.92173	4.59033	2.70296	2.83933	1.17935		1.78622	NA	-1.18882	NA	-0.819599	0.707963	0.169212	0.968597	-0.14751	NA
Il4i1	34.513	28.2192	54.6152	39.6011	69.2748	46.2656	22.4811	14.3182	27.87	42.1791	30.4805	27.5952	16.639	12.233	55.3061	57.7855	44.4815	54.2484	35.0689	42.331	37.2897	53.8541	28.4733	5.99964	26.1599	34.3832	19.339	25.5769	19.2673	26.1158	19.0152	13.0662	63.2951	56.2761	60.5112	23.9271	34.4881	26.8741	60.0393	78.8947	38.7927		0.644324	0.556344	0.36644	0.503836	-0.927329	0.129379	-0.123461	0.893607	-1.06332	0.494509
4930579C12Rik	0	11.1716	0	0	0	0.597272	0	4.16706	0	0.938281	1.68156	0	0.589572	14.3646	0	0	2.65837	0	0	0.502374	0	0.595014	0	0	0	0	0	0	0	2.56786	0	0	0	0	0	0.973094	0	0	0	0	0		-0.236197	NA	-0.320406	NA	-0.170462	NA	0.603284	NA	0.189086	NA
Gm10634	0.596117	0	0	0	0	0	0	0.79617	0	0.717083	2.09461	0.612946	0	0	0.584385	10.697	2.48352	11.6356	0	0	0	0	0	0	0	0	0	0	0	1.47187	0	0	8.39559	0	0	0	0	0	0	0	0		0.532361	NA	-0.226691	NA	0	NA	0.578334	NA	-0.753635	NA
Nlrc5	71.8057	84.5751	19.848	20.533	25.6432	24.1343	86.3967	73.6712	74.2137	7.32492	62.993	14.4224	151.036	129.079	116.323	100.902	4.06581	22.8976	5.02813	4.32293	194.025	12.355	34.0735	0	34.7742	19.2937	112.882	5.77817	65.0498	0.290743	1.6769	5.30824	5.11293	31.2302	1.81495	37.4722	37.3469	22.5013	8.66534	38.8695	6.44342		-1.35783	0.5147	-3.65071	1.35709e-05	-1.90028	0.105596	-4.20758	4.34642e-05	1.29756	0.825252
Klk5	0	0	0	0	0	0	0	0	0	0	0	0	5.04795	9.19519	0.445003	0	0	0	0	0.292366	0	0	0.773559	0	0	0	40.6965	1.23749	1.01772	0	6.92364	1.47569	0	0	0	1.69893	0	0	0	0	0		0	NA	-2.21784	NA	-0.569887	0.881061	-1.58608	0.61988	0.873425	NA
Ces1h	0	0	2.91665	0	0	0	62.3018	74.3237	61.7017	45.0329	27.6293	39.5334	130.776	146.274	147.79	144.814	32.7593	41.7362	27.1085	38.4481	226.473	253.16	207.767	11.3248	50.4479	49.7319	167.005	54.246	155.765	2.49821	9.87664	0	0	0	0	1.26226	0	0	0	0	0		-0.801693	0.50315	-1.98417	0.000109748	-2.56583	9.21546e-06	-4.63101	9.99431e-13	0.691657	0.975101
Zfp976	201.76	250.992	178.233	257.313	240.059	247.676	267.992	260.403	259.175	313.582	312.385	361.183	287.871	279.233	338.775	287.73	491.67	442.611	520.9	465.945	106.769	82.5415	120.185	157.036	330.532	233.613	146.037	213.956	144.622	404.477	374.66	536.403	852.26	990.453	525.516	533.546	762.518	935.839	679.298	634.182	912.997		0.322213	0.539795	0.68418	0.00201779	1.19953	2.32525e-06	1.37531	7.04393e-09	-0.085712	0.990326
Vmn2r-ps54	1.27577	0	7.35523	5.48909	3.95944	3.90759	0	0	1.41754	3.83663	1.65434	2.62357	2.31802	4.54253	3.50735	3.18284	1.36667	0	10.6816	4.60532	0.701948	0	0	0	3.31596	0	1.72604	0	0	0	0.470667	0	41.9197	24.3425	9.14083	4.16774	9.23477	12.8877	6.50156	11.9268	8.65409		1.83606	0.436476	0.346725	0.924935	1.30209	0.380722	-0.724813	0.716856	-1.42369	NA
Zfp788	320.594	404.813	359.564	349.357	375.238	402.123	335.712	287.447	310.195	264.477	311.603	282.413	357.943	356.253	348.935	297.628	378.256	365.165	404.146	372.356	404.78	260.576	259.04	339.535	257.05	232.948	325.007	363.968	334.16	210.656	267.82	205.298	440.589	436.001	296.593	433.27	388.267	418.508	360.432	478.426	403.914		-0.120022	0.878451	0.162923	0.457232	-0.158226	0.540371	-0.575596	0.00277357	0.0829218	0.980044
AW146154	101.161	142.696	117.981	135.906	119.601	159.943	155.853	175.734	191.548	220.262	192.502	247.958	168.852	187.761	236.802	224.217	259.863	242.072	248.136	296.784	246.077	223.344	241.786	230.559	252.353	279.287	172.086	243.42	261.727	200.797	183.913	176.388	358.945	319.937	346.778	445.194	386.306	423.169	303.233	407.401	343.819		0.334244	0.191374	0.361475	0.0215638	0.099092	0.695387	-0.265086	0.168635	0.292301	0.643611
Plekhf1	786.16	985.398	851.661	1104.65	1371.47	1334.91	225.386	257.43	193.616	328.01	290.108	310.025	259.258	271.651	196.392	239.128	228.453	204.642	188.912	224.172	317.614	210.71	297.425	392.828	373.14	321.542	444.891	392.594	396.974	446.346	530.87	484.609	265.201	287.859	732.964	758.62	279.774	286.899	525.782	549.463	314.549		0.449782	0.541805	-0.186932	0.691478	0.393912	0.368158	0.241376	0.606261	0.0437561	1
Gm6658	10.6715	13.678	12.1185	25.0445	28.6035	28.9718	21.9622	8.42213	18.3606	14.5875	14.6403	11.9703	28.5983	22.7075	16.1678	11.393	19.8384	23.2364	12.9963	26.868	16.7717	36.2629	29.7581	47.5064	47.5372	37.8189	58.4082	85.5128	71.0515	67.0703	81.0875	63.0761	53.0923	50.4383	96.9708	40.9508	44.9436	50.0162	28.5852	40.9464	50.6719		-0.190109	0.942556	0.0831079	0.904763	0.665517	0.135643	-0.0159322	1	-0.48584	0.849197
Gm10638	57.4755	53.6531	46.1264	2.23236	22.813	64.4363	19.4252	16.0686	12.6824	16.0936	22.1526	6.86735	21.2761	14.8319	6.60264	17.7257	12.6018	7.15152	5.67265	8.60099	13.3625	40.8181	13.5634	18.6791	4.67002	5.65708	25.3588	17.5526	1.99549	6.59286	14.6615	2.89344	9.75743	9.78459	6.85928	0.739756	1.93281	0.899138	3.62757	17.0412	14.0432		-0.0882928	0.999654	-0.78196	0.478687	-1.12759	0.313877	-0.793434	0.508792	-2.65362	NA
Gm10639	0	0	0	0.813958	0	1.66623	0	0.505334	1.14395	0	0	0	0.822377	0	0	0.555417	0	0	0.910948	0	0	0	1.85408	0	0	4.61016	0	0	0	0	0	0	0	0	0	0	1.57512	0	0	0	0		-0.562651	NA	-0.206194	NA	0.578405	NA	0	NA	0.306555	NA
Znhit6	1092.02	953.126	993.087	1406.18	926.264	1040.8	1490.08	1599.65	1670.48	1730.03	1526.9	1833.46	1155.55	1196.93	1516.17	1340.26	1599.87	1501.06	1446.05	1473.38	781.887	1227.13	964.68	1184.05	963.794	848.275	603.876	798.678	785.528	1268.33	1057.16	1045.56	1338.11	1459.71	1519.18	1819.5	1568.09	1328.78	1304.77	1369.3	1515.15		0.0961545	0.90202	0.209778	0.242246	0.0096208	1	0.623937	0.000210292	0.127726	0.942018
Gsta1	17.4	0	7.6471	0	11.1147	0	23.9077	9.19886	31.2827	18.1893	33.8212	8.26224	19.0886	19.7235	11.7026	9.26801	8.13703	9.31892	7.68889	11.8294	30.2899	34.1511	22.497	3.2121	7.52561	6.80963	21.7429	0	0	0	0	3.73172	0	0	0	0	0	0	0	0	0		-0.0733265	1	-0.613853	0.802799	-1.89438	0.313969	-1.96399	0.257856	0	NA
Smt3h2-ps2	0	0	0	0	0	0	0	0	0	0	0	0	0	0	0	0	0	0	0	0	0	0	0	0	0	0	0	2.75827	0	0	0	0	0	0	0	0	0	0	0	0	1.18252		0	NA	0	NA	0	NA	-0.300688	NA	0	NA
Zfp791	432.209	432.994	472.186	400.288	316.956	380.706	49.424	53.1937	58.028	50.6039	63.7713	65.16	50.2436	35.7267	63.1838	60.2822	51.4382	28.8371	51.505	53.9945	76.5537	33.5901	62.9779	66.4792	52.2855	33.9844	63.3047	64.3306	49.3611	88.4392	87.5951	90.3186	71.3422	112.105	111.794	126.483	114.754	73.9233	97.0775	106.854	100.48		0.147817	0.903426	-0.161496	0.633955	-0.180111	0.62656	0.59654	0.0240107	0.0962874	0.987565
Clca4b	0	2.19465	0	0	0	0	0	0	0	1.21711	0	0	6.88295	5.57234	0	0	1.72417	0	0.847139	1.30332	0	0	0.862102	0	0.869791	0	5.47558	0	0	0	2.46916	0	27.6858	67.2159	18.1941	25.2453	36.6196	39.8897	25.7471	32.74	40.2055		0.983399	0.821309	-1.26256	0.347994	-0.0434105	1	-0.804276	0.61753	-0.142937	NA
Clca4c-ps	0	0.334123	0	0	0	0	0	0	0.323921	0	0	0	0	2.31786	0	0	0.262495	0.409942	1.4095	0.198423	0	0	0	0	0	0	0	0	0	1.38553	0	0	5.29257	2.43122	0	8.7343	2.43716	5.10537	0	2.36843	1.96751		-0.238069	NA	0.276703	NA	0	NA	0.76364	NA	0.880151	NA
Krtdap	3.45692	12.3977	42.8393	74.2092	102.228	70.3549	199.777	282.907	332.886	738.816	906.478	746.317	546.254	491.734	639.313	567.338	2806.16	2997.15	2946.1	2854.32	1785.31	1880.55	1303.47	4415.06	3720.3	4020.98	1420.39	866.583	1729.15	580.897	706.583	502.317	0	0	0	0	0	0	0	0	0		1.53117	0.00130309	2.36477	8.62274e-12	1.27186	0.0033052	-1.14831	0.00828047	0	1
G430095P16Rik	23.2711	19.7519	17.4999	9.79491	28.2615	32.5399	17.4078	18.9187	19.1488	28.602	26.9022	34.3317	8.41249	18.1101	9.91876	13.3674	14.6555	8.07798	10.1657	12.3816	3.68248	22.3831	20.6904	28.3119	17.3958	20.5787	11.6356	5.51654	27.9772	24.9821	32.0991	14.2532	11.6572	7.30607	14.2954	15.1472	23.4366	12.2738	14.9062	9.96435	17.7377		0.674977	0.533476	-0.0816233	0.950525	0.483252	0.493704	0.652654	0.30246	0.581806	NA
Adh6b	0	0	5.8333	0	3.14016	2.32428	0	1.35134	1.06382	1.82566	0.727087	2.08071	0.764772	1.39308	1.98375	0.742634	6.0346	0	3.38856	2.60665	6.44434	0	0	17.695	8.69791	8.57447	0	0	2.26843	0	0	0	0	0	0	0	0	0	0	0	0		0.563318	NA	0.945727	NA	1.84151	0.482926	-1.1936	0.566189	0	NA
Adh1	30.3035	20.437	42.752	31.4981	65.1847	39.3108	14.2197	16.5449	12.3831	12.7506	12.9773	23.7847	85.2417	116.853	66.5758	65.6976	58.0998	113.006	69.0695	95.9689	135.024	339.564	166.358	94.6528	196.737	205.753	166.54	183.003	132.175	203.428	206.29	333.22	4.86909	0	27.8038	53.7432	1.63154	3.57173	38.024	17.6742	3.6706		0.158556	0.9899	0.00691862	1	-0.347797	0.800756	0.590196	0.58416	0.736248	0.921569
E130208F15Rik	29.3419	23.0438	22.361	13.0599	11.7756	15.4952	10.0782	7.43237	3.19147	6.69408	12.3605	7.28248	4.58863	6.96542	0.991876	5.94108	4.31043	1.34633	3.38856	0.651662	0	1.54366	12.9315	0	0	2.57234	3.42224	4.59712	3.78071	3.33094	11.1112	2.1928	18.9429	8.76729	5.19832	7.57358	7.32393	4.60266	13.5511	18.5052	20.1028		0.316319	0.945015	-0.834309	0.438381	-2.11437	0.0621192	0.536473	0.638188	-0.691386	NA
Sdhaf1	295.442	295.181	258.609	255.756	182.129	196.789	239.129	233.782	285.104	180.74	184.68	199.748	186.604	179.708	156.716	184.173	127.589	134.633	140.625	137.501	221.87	254.704	220.698	238.528	209.62	192.925	267.619	239.969	257.844	215.679	209.879	180.906	279.773	261.557	346.988	392.564	224.112	227.065	287.283	298.93	312.184		-0.421565	0.0705983	-0.38831	0.0253359	-0.119927	0.632178	-0.3317	0.0806137	-0.0676804	0.987451
Dnajb14	1555.57	1971.9	1435.73	1335.42	1561.89	1332	780.747	789.464	700.625	576.401	634.848	683.879	687.229	714.711	716.481	746.75	510.721	527.201	507.575	553.75	1095.81	827.884	739.603	823.411	694.209	619.743	708.287	689.631	788.843	656.754	826.92	709.208	1035.09	882.828	589.679	678.218	614.211	885.84	830.183	1041.04	760.053		-0.261536	0.567526	-0.447204	0.0239124	-0.315156	0.199222	0.0053043	1	-0.201635	0.902084
Gm10642	0	3.29198	0.972216	0	1.57008	3.09904	4.58101	1.35134	2.12765	0.608553	0.727087	0	1.52954	1.39308	1.98375	0	1.72417	1.34633	0	1.95499	1.84124	0	2.58631	0	0	0	0	0	0	0	0	0	0	0	0	0	0	0	0	1.42348	0		-1.65522	NA	0.0479333	NA	-1.90416	NA	0	NA	0	NA
Gm10643	61.7191	65.8395	50.5552	41.3563	52.5977	34.0894	11.9106	5.40536	3.19147	4.25987	1.45417	5.20177	4.58863	2.78617	4.95938	5.94108	5.17252	5.38532	1.69428	3.25831	0	0	0	0	0.869791	2.57234	9.58226	0	2.26843	2.49821	0.61729	16.446	24.7715	10.2285	18.1941	17.6717	13.1831	32.2186	10.8409	22.7757	17.7377		-0.877578	0.645529	-0.305552	0.807037	1.67457	0.152526	0.48336	0.658708	0.230836	NA
2210011C24Rik	2.13719	3.70188	9.42887	1.37931	2.32153	14.5697	3.09085	3.40394	0	1.79962	0	0.879012	3.23084	7.66174	11.448	2.19613	1.09259	0.568769	2.50517	1.9271	35.0473	38.6436	57.6888	64.789	5.9885	2.53565	48.9085	67.5752	31.624	15.73	12.7782	18.5362	65.0448	44.7199	97.9546	14.7084	39.2907	39.5355	78.4239	20.031	106.093		-0.934695	0.862642	-1.69671	0.0851214	-0.787829	0.539098	-1.52932	0.149719	-1.09348	0.874128
Cox7a1	4.05053	15.3754	19.4605	19.6062	18.8567	14.7327	1.83393	3.38117	2.12942	3.65436	2.18308	6.24733	9.18492	12.5482	0.992704	2.22976	6.03964	8.08472	3.39138	3.26103	21.1919	33.2164	15.5308	54.546	56.5836	87.5325	43.8412	119.625	49.1902	311.192	276.159	204.101	86.0435	58.4973	115.759	88.4321	80.6304	93.6655	76.3821	102.576	94.6802		0.508117	0.833618	-0.230266	0.823485	1.47401	0.000642227	1.8858	5.42639e-07	0.0098774	1
Gm10644	6.56383	5.69499	11.5425	3.53017	10.8578	12.2174	2.13689	0	0	2.36874	2.35843	0.674914	0.496134	0	6.47172	8.82207	9.23658	0.873412	2.19828	0.845512	0	2.50357	1.67783	5.51009	8.11458	5.99956	0.88805	8.54116	1.47161	8.6436	7.19864	6.40146	16.0702	18.9588	24.1456	20.7373	25.1885	37.1274	52.4233	72.2565	31.947		1.32594	0.472894	-0.0667689	0.995956	1.83609	0.0753521	1.37599	0.146004	0.478153	NA
Zfp382	126.97	120.551	172.349	227.773	150.024	107.009	28.7509	50.0273	22.0456	79.8137	74.9167	44.9665	26.263	18.971	35.5567	53.6521	61.0193	44.64	108.986	94.2162	52.6895	11.217	24.3926	10.896	137.42	25.3841	23.9098	28.4887	11.1925	51.2055	46.4171	57.7756	118.885	133.265	145.463	103.714	216.268	236.399	177.097	103.246	138.21		0.959436	0.326349	1.18392	0.0321215	0.66096	0.433308	1.25666	0.0440212	0.464125	0.927246
Zfp568	1915.33	1647.81	1604.71	2724.87	2064.6	2119.89	4002.18	4257.15	4901.72	5050.61	4755.25	5402.02	3271.99	3184.84	3957.24	3329.76	6018.09	6198.83	6342.31	6385.68	1924.65	2643.27	1727.25	4369.96	4093.28	4637.21	2035.32	3199.56	2224.09	6306.7	7332.39	7642.59	8181.23	7502.57	7851.5	13529.2	7711.11	7178.33	8860.78	7418.41	8129.82		0.20774	0.737861	0.857685	3.63879e-06	1.05316	7.59048e-07	1.50638	2.00177e-13	0.271039	0.826867
4932431P20Rik	0.863452	0	1.65936	0.928766	0.669947	0.661173	0.781879	9.55451	0	0.519334	0	0.887829	0	0	1.69292	1.26752	0.735697	1.14895	1.44588	1.11225	0	0	0	0	0	2.92695	0	0	0	0	0	0	21.3638	1.24699	2.2181	12.9265	1.25003	6.54645	6.93863	10.9331	1.00915		-1.44193	NA	0.354909	NA	1.79477	0.262014	0	1	0.409432	NA
Spint2	224.369	156.849	176.265	113.461	95.2999	134.871	720.841	681.289	684.549	376.098	335.186	323.871	3081.99	3011.84	3617.61	3417.52	1841.2	1879.5	1994.52	1752.02	5685.05	6115.86	4717.48	3432.71	3298.02	3109.73	5572.8	5290.47	6515.29	2990.9	3679.57	3049.02	2638.89	2836.01	3448.79	2229.87	3163.81	2562.43	2980.65	2956.98	2951.35		-1.00586	1.22e-10	-0.812426	4.39005e-11	-0.745796	2.36815e-07	-0.836276	3.9314e-09	-0.165999	0.882741
Gm10645	1.01179	3.29198	3.88886	0	0	0.77476	1.8324	1.35134	1.06382	3.04276	0.727087	0	0	0	2.97563	0.742634	0	1.34633	0	0.651662	0.920621	10.0338	1.7242	0	0	0	0.684447	0	3.02457	0	0	0	7.28575	0	1.29958	0	0	1.53422	1.35511	0	2.36503		-0.0663595	NA	-0.759183	NA	-3.47753	NA	-2.00842	NA	-1.80528	NA
Gm10647	1.01179	0	0	0	0	0	0	0	0	0	0	0	2.29432	1.39308	0	0.742634	0	0	0.847139	0	0	0	0	0	0	0	0	0	0	0	0	0	0	0	0	0	0	0	0	0	0		0	NA	-0.408413	NA	0	NA	0	NA	0	NA
Gm10649	0	0	0	0	0	0	0	0	0	0	0	0	0	0	0	0	0	0	0	0	0	0	0	0	0	0	0	0	0	0	0	0	0	0	0	0	0	0	0	0	0		NA	NA	NA	NA	NA	NA	NA	NA	NA	NA
Gm9387	0	0	0	0	0	0	0	0	0	0	0	0	0	0	0	0.742634	0	0	0	0	0	0	0.862102	0	0.869791	0.857447	0	3.67769	0	0.832736	0.61729	0	0	0	1.29958	0	0	0	0	0	0		0	NA	-0.109675	NA	0.0954644	NA	-0.206667	NA	-0.101857	NA
Gm10650	0	0	0	0	0	0	0	0	0	0	0	0	0	0	0	0	0	0	0	0	0	0	0	0	0	0	0	0	0	0	0	0	0	0	0	0	0	0	0	0	0		NA	NA	NA	NA	NA	NA	NA	NA	NA	NA
Ap1ar	1838.13	1262.3	1275.76	1493.1	890.67	1424.56	3046.66	3028.13	4160.8	3308.96	3449.55	3931.87	2496.27	2696.92	3616.71	2964.07	2641.97	2833.52	2065.09	2731.83	668.553	2033.4	806.534	3272.27	881.365	1715.38	1605.95	1047.28	866.486	919.045	893.016	496.196	1685.21	2099.65	2249.06	2020.4	2042.35	1166.42	3161.4	1862.01	2111.95		0.061931	0.994412	-0.195689	0.714877	0.731929	0.102744	-0.599824	0.189801	-0.204018	0.972844
Cib3	0	0	1.47185	0	0	0	0	0	0	0	0	0	1.1578	0	0	0	0	0	0	0	4.18122	0	6.52574	0	0	0	0	0	6.8684	5.04276	7.4762	0	0	0	0	0	0	0.884328	0	0.410248	3.58046		0	NA	-0.229405	NA	-1.22469	NA	0.392139	NA	0.126973	NA
Gm10651	69.8134	51.5743	87.4994	44.6213	49.4575	67.4041	80.6258	102.026	103.191	73.6349	28.3564	84.2686	51.2397	48.7579	43.6426	70.5503	57.7598	72.7019	55.9112	91.2327	93.9033	110.372	82.7618	83.5203	65.2343	66.0234	75.2892	57.0042	60.4913	34.1422	59.2599	29.6028	69.9432	42.3752	46.7849	32.8188	52.7323	10.7395	71.8208	69.7504	49.6657		-0.615391	0.42815	0.366426	0.462785	-0.411177	0.446096	-0.621806	0.208154	-0.702312	0.720544
Dda1	2429.73	1990.02	2439.46	2509.42	2202.2	2154.09	3294.53	3057.22	3627.68	3203.02	2896.56	3085.88	2819.09	2845.98	3030.91	3003.49	2632.94	2672.45	2721.98	2653.03	2974.48	3287.81	2752.62	3161.96	2680.05	2433.94	2407.47	1910.62	2197.04	1454.67	1381.87	1322.82	1639.41	1683.33	1552.35	1963.23	1629.18	1493.74	1584.09	1493.69	1798.63		-0.118599	0.687491	-0.131339	0.292632	-0.123164	0.398066	-0.647088	4.53865e-09	0.0626206	0.96948
4930432M17Rik	0	0	0	0	0	0	0	0	0	0	0	0	0	1.39308	0	0	0	0	0	0	0	0	0	0	0	0	0	0	0	0	0	0	0	0	0	0	0	0	0	0	0		0	NA	-0.109675	NA	0	NA	0	NA	0	NA
Gm10653	22.4751	12.1876	5.88983	17.5819	27.164	28.1617	17.5766	17.2318	17.1861	20.8913	18.3533	24.16	20.849	8.43951	12.2484	11.2475	20.8906	19.0313	30.7926	10.5276	30.6749	42.0828	84.4344	36.4476	55.3279	46.7509	35.2451	40.8467	32.8292	30.4419	33.6567	18.8195	8.82763	22.1306	24.9314	24.2154	29.5796	23.2363	27.7045	28.7455	31.0434		0.271482	0.88997	0.566369	0.264679	-0.1845	0.785547	-0.36269	0.503141	0.442685	0.912511
Gm10654	0	0	0.972216	0	0	3.09904	0	0.67567	1.06382	0	0	3.12106	0	0	1.98375	2.2279	0	1.34633	0	1.95499	0	0	0	0	0	0	0	0	0	0	0	0	0	0	0	0	0	0	0	0	0		0.146248	NA	-0.137925	NA	0	NA	0	NA	0	NA
Cyp2a4	0	0	0	0	0	0	0	0	2.12765	0	0	0	0	0	0	0	2.58626	0	0	3.25831	0	0	0	0	6.08854	6.85957	0	0	0	2.49821	3.08645	1.0964	0	0	0	0	0	0	0	0	1.18252		-0.314375	NA	0.68215	NA	1.15328	NA	0.772077	NA	0	NA
Gm10655	0	1.36887	1.58784	0	2.93793	4.83242	3.42879	0.735678	0	0.759147	0	3.89341	1.90805	0	1.23733	0	1.07542	0	0	1.62585	0	0	0	0	0	0	0	1.00108	0	0	0	0	0	0	0	0	0	0	0	0	2.95029		0.0664958	NA	-0.0850521	NA	0	NA	-0.362228	NA	0	NA
Gramd2	32.4963	22.9497	14.4182	11.2491	17.1316	2.16046	150.767	130.953	133.808	47.5156	53.846	104.029	319.566	371.064	386.649	357.398	208.106	224.948	296.938	232.145	518.034	419.937	450.076	115.322	168.984	95.0439	412.652	121.581	149.527	79.7999	33.9967	141.588	112.84	54.1326	80.9444	100.443	79.992	47.6804	33.5184	44.6564	79.9368		-1.01025	0.175949	-0.56789	0.291207	-1.83786	0.000214327	-1.44034	0.00540998	-0.107873	0.999866
Erich4	0	1.09733	0	0	0.78504	0	0	0	0	0	0	0	0	0	0	0	0	0	0	0	0	0	0	0	0	0	0	0	0	5.82915	0	0	0	0	1.29958	1.26226	1.46479	1.53422	0	2.84696	1.18252		0	NA	0	NA	0	NA	1.1113	NA	0.428619	NA
Amy1	6.58222	2.8557	21.724	14.1613	21.9209	17.6178	9.80252	10.7595	10.1446	2.30168	13.5592	5.99124	26.4438	33.733	18.0291	20.2551	11.3818	11.762	6.60043	19.4423	0	10.0431	11.4807	0	2.16917	4.81137	1.47928	5.84439	0	0	0	0	25.948	0	8.8077	9.47754	0	31.3134	8.61389	6.98351	14.7454		-0.429399	0.954559	-0.88949	0.5537	-1.32366	0.380311	-2.2692	0.0851995	0.228737	NA
Amy2a5	0	0	0	0	0	0	0	41.2158	63.8294	0	57.4398	49.937	26.767	26.4686	0	37.8744	0	57.8922	21.1785	0	56.1579	29.3296	34.4841	0	13.0469	9.43191	0	2.75827	12.8544	0	0	0	0	4.38364	0	0	0	0	0	0	0		0.0223071	1	-0.11611	0.844682	-1.57066	0.618996	-1.55307	0.233465	-0.717373	NA
Rec114	17.63	9.64963	9.1055	18.8057	22.0583	28.4576	17.3691	13.13	8.10338	7.68489	15.9683	16.5122	10.4027	3.65076	2.07947	1.55694	1.64637	14.0473	2.42673	3.8439	8.94499	13.4988	26.5407	0	6.83821	107.56	10.4034	152.938	35.8694	454.177	287.643	467.742	99.288	35.7402	137.497	302.225	50.7417	86.0969	136.935	197.295	52.9437		0.0399889	1	0.139682	0.98534	1.08286	0.392477	2.40541	0.0192181	0.630521	0.953358
Ceacam1	119.966	40.7914	71.013	118.783	24.3265	48.9828	1066.19	1352.35	1287.65	1866.57	2165.01	2047.38	3857.29	3628.76	3206.95	3543.85	2171.44	2167.1	1972.88	2028.67	1665.35	1862.76	2430.07	1023.16	1240.64	915.56	1661.99	1904.33	1863.19	928.206	1001.7	793.966	1187.04	1188.24	1096.26	245.298	850.807	1092.97	959.122	1000.28	1179.72		0.700915	0.387949	-0.761186	0.0897016	-0.889861	0.0779256	-0.976779	0.0452563	-0.653847	0.745105
D930028M14Rik	0.905318	0	0	0.973798	6.51187	2.77292	12.2968	36.3873	20.2174	3.26709	7.15632	1.86175	16.4231	14.9579	7.1	8.63832	15.4274	14.4559	6.82195	12.8279	17.7333	59.3925	13.1135	31.6658	38.1349	19.9476	19.1147	56.0295	10.8252	11.1766	18.227	9.81026	7.82287	9.15215	2.32565	11.2943	9.17451	2.74555	7.51243	11.4632	6.34847		-2.3187	0.0134314	0.0709921	0.958732	-0.0272061	1	-1.00893	0.226279	0.276627	NA
Phldb3	23.3586	36.9445	37.4084	52.1382	56.6369	43.2256	124.218	159.56	132.149	196.151	205.719	192.407	275.284	270.552	258.637	258.669	222.392	222.264	247.005	245.245	164.133	246.856	264.485	245.36	252.153	220.446	158.213	180.307	158.346	294.461	297.83	180.596	30.6372	39.3566	38.8072	81.8125	39.4528	43.2779	61.3832	98.4663	50.8337		0.509004	0.197243	-0.181168	0.565908	0.0859791	0.857438	0.638484	0.0180724	0.60748	0.58572
Gm6166	533.213	508.062	492.914	719.382	722.237	722.851	2589.19	2393.9	2630.83	2229.13	2243.79	2426.1	1937.93	1698.17	2221.8	1846.19	1925.04	1730.03	1603.63	1802.5	3412.74	3299.58	2863.04	2945.15	1798.73	2027.86	1939.04	1626.46	2042.34	888.529	681.488	780.638	91.8004	52.6037	87.0719	100.981	101.07	96.6559	36.5879	66.9035	73.316		-0.141906	0.801689	-0.121421	0.572331	-0.497876	0.00645529	-1.25236	3.62321e-14	0.361299	0.722465
Gm12522	1.01179	4.3893	8.74994	0	12.5606	5.42332	4.58101	3.37835	9.5744	4.25987	5.81669	9.36318	6.11818	4.17925	0	0.742634	0.862086	1.34633	1.69428	1.30332	0	6.94648	5.17261	0	1.73958	6.00213	2.73779	2.75827	0	0	3.08645	1.0964	16.0286	5.84486	5.19832	5.04905	4.39436	19.9449	10.8409	21.3522	9.46013		0.136865	0.996914	-0.895628	0.561885	-0.594353	0.737308	-0.236069	0.917774	0.100775	NA
Zfp94	99.109	100.687	116.362	110.867	159.071	112.004	86.0912	95.8908	92.7568	96.6744	101.397	65.0991	80.6252	56.8637	116.936	82.006	73.9751	76.5504	94.5838	78.9061	94.9746	46.0907	126.109	16.5858	77.0688	25.9257	129.018	71.4499	83.7082	86.5899	79.2243	53.87	129.703	85.5734	188.436	235.909	108.914	207.596	150.821	237.428	74.4183		-0.0587769	0.996914	-0.043973	0.983985	-1.14944	0.0262632	-0.362871	0.564427	0.44404	0.909002
Zfp109	58.0267	68.7446	75.7368	85.58	89.061	69.5202	179.636	190.843	164.323	179.909	147.769	173.456	192.927	173.061	174.741	181.174	177.241	160.751	193.143	173.672	108.391	120.574	133.545	137.622	149.587	143.246	100.765	88.6314	128.271	83.9157	64.8331	77.5627	133.101	171.985	233.429	340.891	177.5	188.929	233.339	207.283	129.854		-0.0952466	0.951346	-0.0346578	0.93523	0.244045	0.468102	-0.48776	0.0964479	0.395669	0.718161
Gm10658	12.7887	9.48733	3.22886	7.22893	8.42212	8.31182	17.0536	9.09	4.02039	20.8892	10.3697	2.59137	8.56052	8.10312	26.2145	10.4792	28.6363	30.5438	29.9165	13.9722	40.0381	14.0984	8.0233	9.88088	40.8593	27.9299	19.89	18.3212	21.1115	10.5332	17.4259	43.251	39.3661	27.9041	30.9397	50.3964	31.8449	24.5475	38.2219	31.0278	18.6546		0.18256	0.975288	0.905893	0.190205	0.31879	0.766028	0.231824	0.821726	0.123994	0.999866
Vmn1r168	0	0	2.91665	0	0	0.77476	1.8324	0	1.06382	0	0	1.04035	0	0	0.991876	1.48527	0.862086	0	0	0	0	0	0	0	0	0	0	0	0	0	0.61729	1.0964	0	4.38364	1.29958	3.78679	1.46479	0	4.06533	5.69391	0		-1.03825	NA	-0.855555	NA	0	NA	1.18242	NA	-0.0566897	NA
Gm10660	6.07073	12.0706	9.72216	10.8832	8.63544	4.64856	11.9106	11.4864	9.5744	7.91118	5.08961	5.20177	11.4716	18.1101	14.8781	11.8822	12.0692	12.117	13.5542	16.2916	4.6031	0	2.58631	0	11.3073	5.14468	3.42224	1.83885	0.756142	6.66189	3.08645	3.2892	93.2575	96.4401	10.3966	37.8679	49.8027	47.5608	12.196	37.0104	33.1104		-0.799565	0.641177	-0.0170875	0.994689	1.07188	0.280568	0.958661	0.346483	-0.546013	0.919882
Smim31	1.01179	0	0	0	0.78504	0	0	0	0	0.608553	0	0	0	0	0	0	0	0	0	0	2.76186	0.771831	1.7242	0	2.60937	0	3.42224	7.35538	0	3.33094	2.46916	5.48201	0	0	0	1.26226	0	0	1.35511	0	0		0.252453	NA	0	NA	-0.497981	NA	0.0385825	NA	0.334794	NA
Gm10663	0	0	0	0	0	0	0	0	0	0	0	0	0	0	0	0	0	0	0	0	0	0	0	0	0	0	0	0	0	0	0	0	0	0	0	0	0	0	0	0	0		NA	NA	NA	NA	NA	NA	NA	NA	NA	NA
Peak1	12039.6	8173.21	10092.5	13045	6252.58	5201.98	1247.59	1121.03	858.795	1169.36	769.736	976.388	925.01	864.414	939.479	1392.09	669.516	1159.7	1151.96	779.659	162.114	209.522	579.345	281.118	307.056	282.663	135.57	232.495	175.712	287.76	323.887	250.048	2238.83	2574.58	1416.97	1132.76	2438.24	3353.68	2058.54	1592.78	2146.54		-0.144413	0.956848	-0.140396	0.813165	-0.114003	0.892459	0.656177	0.155312	0.149277	0.987451
Vmn1r139	0	0	0	0	0	0	0	0	0	0	0	0	0	0	0	0	0	0	0	0	0	0	0	0	0	0	0	0	0	0	0	0	0	0	0	0	0	0	0	0	0		NA	NA	NA	NA	NA	NA	NA	NA	NA	NA
Vmn1r132	0	0	0	0	0	0	0	0	0	0	0	0	0	0	0	0	0	0	0	0	0	0	0	0	0	0	0	0	0	0	0	0	0	0	0	0	0	0	0	0	0		NA	NA	NA	NA	NA	NA	NA	NA	NA	NA
Apoc4	20.4935	22.226	4.28086	10.5426	14.5181	12.2811	18.5574	14.8755	12.179	17.6852	22.6051	14.6588	20.8781	11.0412	20.0902	21.5818	21.2572	16.5988	21.6347	17.2164	25.1328	24.7197	3.796	26.1792	10.7236	12.0816	19.8908	12.1452	9.98832	12.4668	30.8828	65.9917	54.9938	47.6117	50.2461	74.5463	33.5386	41.8839	52.9306	60.6102	34.3652		0.259933	0.929786	0.0440861	0.946976	-0.109482	0.942994	1.22054	0.0424745	-0.0403253	1
Ovgp1	32.9692	39.0127	48.6338	73.9862	26.3648	37.9329	56.4395	48.5138	77.5813	53.1411	43.3194	92.2063	58.229	75.0309	141.918	102.034	117.588	83.5126	125.919	147.685	22.6149	32.1208	0.822016	5.3991	2.48804	2.04394	5.40899	0.876672	29.4783	9.19162	6.64398	49.3109	43.104	43.5348	25.4644	33.9388	13.3252	19.9399	53.391	76.3673	30.1897		0.04143	1	0.32007	0.770519	-2.24209	0.00839824	0.657149	0.541627	-0.728355	0.909882
I830077J02Rik	0.585035	0	0.562153	10.1959	9.27202	19.087	1.05953	0.781369	6.34007	0.351876	4.22454	2.40621	1.32661	0.805506	0	0.858809	0.498474	2.33542	1.46949	0	16.4599	0	0.498483	0	0	0	3.9576	0	0	39.537	0	0	0	0	0.751441	0	0.846965	0	0.783548	0.823081	0		0.272452	NA	0.322911	NA	-3.07514	0.0648193	2.49094	0.155613	0.021089	NA
Gldnos	9.1061	15.3626	17.4999	9.79491	3.9252	12.3962	0	0.67567	0	0	0	0	0	0	0	0	0	0	0	0	0	0	0	0	0	0	0	0	0	0	0	0	0	0	0	0	0	0	0	0	0		-0.0724276	NA	0	NA	0	1	0	1	0	NA
Tmigd3	1.10338	4.83592	0	2.39812	5.13665	5.91428	0	0	0	0	0	0	2.10828	1.92019	1.0928	0	0	0	0.933337	1.43594	0	0	0	0	0	0	0	0	0	0	0	0	0	0	0	0	0	0	0	0	0		0	NA	-0.225091	NA	0	NA	0	NA	0	NA
Tnfaip8l3	85.6344	81.6474	69.6259	21.2566	65.713	56.9261	10.2256	27.6506	22.757	5.65998	9.46741	4.83802	12.8033	11.661	27.6755	18.649	2.40541	15.0262	7.09111	14.5462	24.8311	131.977	16.0364	3.94983	5.66279	0	6.36586	7.69618	9.84574	12.3921	0	0	13.5526	20.3855	24.1741	12.914	8.17414	11.4155	21.4259	22.507	19.7969		-1.48221	0.293793	-0.828349	0.386218	-3.76531	2.18712e-05	-0.83022	0.461879	-0.775858	0.912511
Kcnd3os	0	0	0	0	0	0	0	0	0	0	0.727087	0	0	2.78617	0	0	0	0	0	0	0	0	0	0	0	0	0	0	0	0	0	0	0	0	0	0	0	0	0	0	0		0.0846707	NA	-0.209254	NA	0	NA	0	NA	0	NA
Arhgap20os	0	0	0	0	0	0	0	0	0	1.62066	0	0.856235	0	0	0	0	0	0	0	0	0	0	0	0	0	0	0	0	0	0	0	0	0	0.734858	0	0	0	0	0	0	0		0.228278	NA	0	NA	0	NA	0	NA	-0.0664115	NA
Gm10676	56.6602	43.893	44.7219	33.738	33.7567	48.0351	17.4078	16.2161	23.4041	15.8224	9.45213	20.8071	12.2364	13.9308	11.9025	7.42634	3.44834	5.38532	6.77711	6.51662	0	2.31549	0.862102	7.07799	4.34896	0	2.05334	0.919423	3.02457	0.832736	0	0	5.8286	11.6897	23.3925	16.4094	14.6479	6.13688	16.2613	27.0461	16.5552		-0.310051	0.883184	-0.965529	0.112961	1.54043	0.117134	-1.83667	0.0983684	-0.135572	NA
AA386476	1.83472	5.93452	0	4.93375	0	1.4049	0	0	0	2.46199	0	2.57608	0.693396	1.26307	4.49652	1.34665	3.4877	1.22068	2.30423	10.6568	1.44491	0	0	0	3.94307	0	0	3.33445	0	2.26505	0	0	22.369	19.8726	4.71316	20.6421	9.29653	12.5193	4.91454	16.0839	2.1443		2.13971	0.340276	1.07221	0.55332	1.04728	0.481622	-0.312859	0.88986	-0.12903	NA
Ccdc61	184.406	256.996	214.301	384.783	357.451	340.909	442.389	478.234	460.123	512.371	409.007	428.325	785.966	671.762	620.718	797.432	607.576	768.154	692.843	647.807	758.55	1027.75	711.632	775.115	1020.81	949.82	963.085	1058.36	1120.12	1047.11	872.89	779.58	687.056	888.566	1002.48	668.133	1005.09	807.078	919.955	1077.87	853.231		-0.0323426	0.996111	-0.086563	0.79245	0.133779	0.702382	-0.217361	0.452092	-0.0570444	0.997681
Psg23	4.04716	4.3893	1.94443	0	7.06536	6.19808	7.32962	6.7567	8.51058	2.43421	5.81669	6.24212	5.3534	6.96542	10.9106	3.71317	4.31043	1.34633	6.77711	1.30332	1.84124	8.49014	1.7242	0	0.869791	5.14468	4.79113	0.919423	0	2.49821	6.1729	3.2892	33.5144	32.1467	33.7891	22.7207	32.2253	30.6844	40.6533	31.3165	31.9279		-0.637092	0.775932	-0.859281	0.302727	-0.978048	0.354482	0.928693	0.364883	-0.213619	NA
C5ar2	0	2.19791	3.89464	3.26982	4.64603	3.10364	2.75269	0.676673	2.1308	3.60154	5.09716	1.0419	6.03477	4.12228	12.9135	11.8998	7.77029	10.7866	6.78718	7.17893	5.53193	0	9.4972	21.2655	9.58191	5.15232	4.79824	6.44552	6.81538	10.0077	8.03669	17.5685	0	0	0	6.32069	1.46696	6.14599	4.07136	0	3.55282		0.81595	0.790912	-0.118971	0.94092	1.22775	0.217325	0.914031	0.363699	3.13414	NA
Ehd2	16313.6	16574.9	16433.9	14644.1	11988.9	12178.1	5686.79	4894.18	4260.65	5204.1	4635.5	5021.41	4304.99	5106.35	3083.27	4167	3751.97	3787.77	3041.38	3512.77	2486.97	3073.5	4246.74	2854.69	3704.16	3445.26	1962.73	2177.09	1944.09	1941.97	2148.47	1393.57	74.9715	35.0485	9.97489	49.0478	39.3502	40.4795	70.714	48.1631	29.4982		0.00186002	1	-0.246663	0.709455	0.0281842	1	-0.146879	0.843351	0.205907	0.978192
Crxos	0	0	1.38321	0	0	2.54434	0	0	0	0.999256	0	1.48016	0	0	0	2.43884	1.41556	0	4.82105	0	15.3243	13.4419	24.8228	41.8399	67.9761	63.2182	444.887	679.881	326.445	1985.05	1632.39	2228.4	22.7868	21.6193	165.793	266.98	22.0933	16.7422	165.252	142.287	10.503		1.13734	0.702623	0.859798	0.606227	1.51118	0.244834	1.85073	0.133121	0.488831	0.97792
Obox5	0	0	0	0	0	0.747457	0	0	0	0	0	0	0	0	0	0	0.831706	0	0	0	0	0	0	0	0	0	0	0	1.04431	0	0	0	2.8116	1.40972	0	0	2.82633	0	0	0	0		0	NA	0.0876971	NA	0	NA	-0.111061	NA	-0.100007	NA
Obox2	0	0	0	0	0	0	0	0	0	0	0	0	0	0	0	0	0	0	0	0	0	0	0	0	0	0	0	0	0	0	0	0	0	0	0	0	0	0	0	0	0		0	NA	0	NA	0	NA	0	NA	0	NA
Gm10680	0	0	0	0	0	0	0	0	0	0	0	0	0	0	0	0	0	0	0	0	0	0	0	0	0	0	0	0	0	0	0	0	0	0	0	0	0	0	0	0	0		NA	NA	NA	NA	NA	NA	NA	NA	NA	NA
Sult2a3	0	0	0	0	0	0	1.8324	0	0	1.21711	0	0	0	0	0	0	0	0	0	0	0	0	0	0	0	0	0	2.75827	0	0	0	7.67481	1.45715	0	0	0	1.46479	0	0	0	0		-0.0669184	NA	0	NA	0	NA	0.374183	NA	0.00128126	NA
Sult2a4	0	0	0	0	0	0	0	0	0	0	0	0	0	0	0	0	0	0	0	0	0	0	0	0	0	0	0	0	0	1.66547	0	4.3856	0	0	0	1.26226	0	0	0	0	0		0	NA	0	NA	0	NA	0.631181	NA	0.10442	NA
Bsph1	0	0	0	0	0	0	0	0	0	0	0	0	0	0	0	0	0	0	0	0	0	0	0	0	0	0	0	0	0	0	0	0	0	0	0	0	0	0	0	0	0		NA	NA	NA	NA	NA	NA	NA	NA	NA	NA
AI429214	127.485	138.263	106.944	106.656	164.858	123.962	93.4526	60.8103	78.7229	71.8092	68.3461	65.5423	88.7135	78.0127	60.5045	89.8588	55.1735	41.7362	62.6883	50.178	81.9352	67.9211	48.2777	46.0069	28.7031	36.0128	52.7024	71.715	86.9563	59.957	16.6668	41.6632	23.3144	11.6897	28.5908	23.983	17.5774	27.616	29.8124	35.587	18.9203		-0.171137	0.927639	-0.594657	0.106106	-0.82174	0.0450157	-0.84689	0.0333643	0.107682	0.998027
Gm10684	0	0	0	0	0	0	0	0	0	0	0	0	0	0	0	0	0	0	0	0	0	0	0	0	0	0	0	0	0	0	0	0	0	0	0	0	0	0	0	0	0		NA	NA	NA	NA	NA	NA	NA	NA	NA	NA
Gm5544	0	4.3893	1.94443	0	1.57008	3.8738	0.916202	0.67567	1.06382	1.21711	0	1.04035	4.58863	2.78617	2.97563	2.97054	1.72417	1.34633	2.54142	1.95499	7.36496	5.40281	12.0694	0	0.869791	8.57447	0	0	6.04913	0	0	0	0	0	0	0	0	0	0	0	0		-0.149803	NA	-0.674353	NA	-1.15733	0.621137	-2.41422	0.173385	0	NA
Foxr1	0	0	0.688405	0.770618	0.55587	2.74295	5.18994	5.2627	8.28596	6.03264	4.11867	5.15656	7.03974	6.90489	14.0465	7.88765	1.83127	4.76654	9.59745	4.15285	11.7337	10.3838	18.3131	8.01883	15.7865	48.7546	13.8473	35.1538	31.8963	52.0074	42.9482	78.2452	38.3587	31.0396	107.181	87.6809	54.9966	46.1672	106.122	128.862	45.0958		-0.258326	0.959208	-0.782174	0.357067	0.772955	0.372634	1.05452	0.171124	0.103423	1
Gm15441	16.7346	10.8384	4.80135	9.1389	14.3955	21.6818	0.880881	0.974432	5.38479	0.877638	2.39384	1.71262	6.35582	9.17311	1.63281	4.89006	5.67662	6.64894	9.8754	7.62722	43.9499	15.2469	11.4326	29.2172	12.7312	5.64607	4.3721	22.8845	18.7266	31.6846	25.53	28.8781	17.4624	7.72685	20.6164	136.044	16.4776	8.1129	26.2219	37.712	11.9377		-0.249797	0.966307	0.447328	0.725172	-0.499775	0.7079	0.870733	0.422312	1.69208	0.520418
Hist2h3b	16.1886	0	2.91665	0	0	20.1437	0	0	9.5744	0	17.4501	10.4035	0	0	5.95126	11.8822	0	0	5.08284	0	0	7.71831	6.89681	0	6.08854	0	0	11.9525	6.04913	9.16009	22.8397	13.1568	11.6572	16.0734	35.0887	23.983	14.6479	12.2738	16.2613	11.3878	39.023		1.16162	0.792378	-1.32197	0.529505	-0.893129	0.648788	1.04098	0.588865	-0.243972	NA
Gm1698	0	0	0.720277	0	0	0	0	0.500577	0	0	0	0	0	0	0	0	0	0	0	0	0	0	0	0	0	0	0	0	0	0	0	0	1.7797	0	0	0	0	0	0	0	0		-0.106139	NA	0	NA	0	NA	0	NA	-0.112169	NA
Zfp865	1019.25	1032.02	1098.07	1051.53	1082.06	1037.58	494.524	431.858	523.487	564.553	484.315	567.164	594.432	624.278	630.924	542.272	671.234	584.294	674.381	620.576	160.892	279.127	298.009	294.113	385.929	346.517	267.496	248.161	262.65	317.238	359.955	301.318	745.774	776.756	562.936	479.471	686.553	543.797	516.766	741.135	790.001		0.157275	0.840576	0.093264	0.755487	0.473868	0.0499335	0.329978	0.19263	-0.285118	0.791964
Zfp628	455.305	385.161	445.275	430.976	506.351	464.081	356.403	390.537	368.083	380.345	353.364	354.761	369.385	385.884	413.612	405.478	417.25	421.401	360.881	387.739	134.411	180.608	248.285	264.717	241.802	294.962	253.93	243.647	184.499	233.166	207.41	164.46	527.488	470.511	605.605	918.928	451.154	435.719	532.558	602.131	494.292		-0.0346301	0.995881	0.00972133	0.989887	0.504925	0.0583585	-0.167909	0.608713	0.173098	0.942447
Gm10689	4.04716	5.48663	3.88886	3.26497	3.14016	6.19808	1.8324	4.05402	3.19147	3.65132	13.8146	14.565	7.64772	6.96542	4.95938	4.45581	0	13.4633	8.47139	1.95499	14.7299	22.3831	38.7946	24.773	20.0052	13.7191	13.6889	20.2273	9.82984	14.9892	14.1977	28.5064	26.2287	24.8406	23.3925	16.4094	39.5492	10.7395	18.9715	35.587	24.8328		1.63547	0.122448	-0.164741	0.803973	-0.361526	0.693629	0.375201	0.665613	-0.15489	NA
3110039I08Rik	1731.79	1738.29	2890.99	3411.2	1409.07	2602.09	306.408	154.389	281.608	170.198	98.6764	318.876	534.889	461.359	495.559	635.621	147.061	131.516	285.568	327.771	142.557	46.9462	78.6678	25.3159	61.2452	89.5984	56.65	16.4467	73.3928	35.4505	56.407	6.36619	37.4086	29.4352	2.30433	18.8632	25.4115	17.4987	15.5669	32.8194	22.0122		-0.326576	0.923353	-1.2449	0.0509662	-0.581391	0.52513	-0.545765	0.542149	-0.0903655	1
Gm14548	0	0	0	0	0	0	0	4.05402	3.19147	1.82566	0	0	22.9432	37.6133	68.4395	46.0433	23.2763	22.8876	22.8728	10.4266	171.235	108.828	90.5207	33.2665	20.0052	25.7234	17.1112	14.7108	39.3194	5.82915	5.55561	0	0	0	0	0	0	0	0	0	0		-1.48814	0.538252	-1.09629	0.1833	-2.13656	0.00926611	-2.45208	0.00683493	0	NA
Gm15930	0	0	0	0	0	0	0	0	0	0	0	0	0	0	0	0	0	0	0	0	0	0	0	0	0	0	0	0	0	0	0	0	0	0	0	0	0	0	0	0	0		NA	NA	NA	NA	NA	NA	NA	NA	NA	NA
Gm15448	0	0	0	0	0	0	0	0	1.07359	0	0	0	6.94616	5.62351	7.17589	12.7407	1.74001	0	2.56476	2.63059	33.4467	3.11567	15.6603	0	0	0	0	0	9.92012	0	0	0	0	0	0	0	0	0	0	0	0		-0.287306	NA	-1.23909	NA	-2.74776	0.329125	-1.34311	0.556702	0	NA
Gm10693	0	0	0	0	0	0	1.8324	1.35134	2.12765	0	0	0	9.94204	16.717	19.8375	9.65425	8.62086	8.07798	17.7899	9.12327	10.1268	29.3296	0	14.156	3.47916	10.2894	21.2179	3.67769	10.586	0	4.32103	0	0	0	0	0	0	0	0	0	0		-2.25133	NA	-0.32906	NA	-0.416963	0.905964	-2.35944	0.212056	0	NA
Gm10696	0	0	0.973333	0	0.785942	0	1.83451	4.05868	0	1.2185	1.45584	3.12465	0	0	1.98603	4.46093	0	2.69576	0	0	0	53.3175	6.75959	0.708612	2.61237	1.71686	22.6127	13.8072	26.4954	0	1.236	26.3439	13.1294	17.5547	0	3.79114	1.46647	18.0443	6.78333	2.85023	4.7355		-0.0877888	1	-1.19109	0.284472	-2.97871	0.0406136	-1.06078	0.534178	-0.337885	NA
Lce3e	0	0	0	0	0	0	0	0	0	0	0	0	0	0	0	0	0	0	0	0	0	0	0	0	0	0	0	0	0	0	0	0	0	0	0	0	0	0	0	0	0		NA	NA	NA	NA	NA	NA	NA	NA	NA	NA
Defa28	0	0	0	0	0	0	0	0	0	0	0	0	0	0	0	0	0	0	0	0	0	0	0	0	0	0	0	0	0	0	0	0	0	0	0	0	0	0	0	0	0		NA	NA	NA	NA	NA	NA	NA	NA	NA	NA
Smcp	0	0	0	0	0	0	0	0	0	0	0	0	0	0	0.861047	0	0	1.445	0	0	0	0	2.77584	0	0	0	0	0	0	0	0	0	0	0	0	0	0	0	0	0	0		0	NA	0.000468199	NA	-0.320738	NA	0	NA	0	NA
Defa-ps18	0	0	0	0	0	0	0	0	0	0	0	0	0	0	0	0	0	0	0	0	0	0	0	0	0	0	0	0	0	0	0	0	0	0	0	0	0	0	0	0	0		NA	NA	NA	NA	NA	NA	NA	NA	NA	NA
Defa29	0	0	0	0	0	0	0	0	0	0	0	0	0	0	0.991876	0	0	0	0	0.651662	0	11.5775	0	0	0	0	0	0	0.756142	4.16368	6.1729	6.57841	0	0	0	0	0	0	0	0	0		0	NA	-0.0492428	NA	-1.01262	NA	1.13262	NA	0	NA
Defa5	0	0	0	0	0	0	0	0	0	0	0	0	0	0	0	0	0	0	0	0	0	0	0	0	0	0	0	0	0	0	0	0	0	0	0	0	0	0	0	0	0		NA	NA	NA	NA	NA	NA	NA	NA	NA	NA
Defa3	0	0	0	0	0	0	0	0	0	0	0	0	0	0	0	0	0	0	0	0	0	0	0	0	0	0	0	0	0	6.66189	0	0	0	0	0	0	17.5774	18.4106	0	0	4.73006		0	NA	0	NA	0	NA	0.4928	NA	1.38702	NA
Gm15292	0	0	0	0	0	0	0	0	0	0	0	0	0	0	0	0	0	0	0	0	0	0	0	0	0	0	0	0	0	0	0	0	0	1.46121	0	0	0	0	0	0	0		0	NA	0	NA	0	NA	0	NA	-0.101857	NA
Defa31	0	0	0	0	0	0	25.6537	20.9458	20.2126	10.3454	4.36252	15.6053	39.0034	30.6478	25.7888	38.617	12.0692	12.117	14.4014	9.12327	24.8568	37.0479	27.5873	12.0326	0.869791	12.0043	10.2667	25.7438	18.9035	20.8184	12.9631	28.5064	5.8286	16.0734	14.2954	10.0981	10.2535	1.53422	2.71022	4.27044	4.73006		-1.14476	0.188619	-1.48033	0.00410142	-1.78259	0.00312846	0.167726	0.855908	-0.675149	NA
Defa22	0	0	0	0	0	0	0	0	0	0	0	0	0	0	0	0	0	0	0	0	0	0	0	0	0	0	0	0.919423	0	3.33094	0	1.0964	4.37145	2.92243	1.29958	1.26226	0	0	1.35511	2.84696	0		0	NA	0	NA	0	NA	0.866166	NA	-1.11419	NA
Defa30	0	0	0	0	0	0	0.916202	13.5134	13.8297	4.25987	5.81669	10.4035	18.3545	18.1101	14.8781	15.5953	9.48295	5.38532	1.69428	9.12327	27.6186	0	4.31051	0	0	0	5.47558	10.1137	0.756142	1.66547	4.93832	21.928	4.37145	5.84486	1.29958	8.83584	1.46479	12.2738	2.71022	2.84696	3.54755		-0.434113	0.949439	-1.26332	0.31185	-4.57045	0.000785599	0.703834	0.65035	0.859633	NA
Sprr2a3	0	8.97206	1.10049	3.69575	0.877474	12.2777	195.983	185.519	132.101	167.389	87.0014	127.771	154.37	184.272	49.3719	124.928	4.87915	19.8116	34.5208	13.3046	36	51.5463	71.549	0	0	6.62173	34.8639	26.0183	46.8652	5.65565	4.19242	1.24106	0	0	0	0	0	0	0	0	0		-0.397453	0.943684	-2.69749	0.00368406	-4.07339	0.000124423	-2.95144	0.00647347	0	1
Defa23	0	0	0	0	0	0	0	0	0	0	0	0	0	0	0	0	0	0	0	0	0	0	0	0	0	0	0	0	0	0	0	0	0	0	0	0	0	0	0	0	0		NA	NA	NA	NA	NA	NA	NA	NA	NA	NA
Defa21	0	0	0	0	0	0	0	0	0	0	0	0	0	0	0	0	0	0	0	0	0	0	0	0	0	0	0	0	0.756142	0	0	0	0	0	0	0	0	1.53422	0	0	0		0	NA	0	NA	0	NA	-0.0944102	NA	0.10442	NA
Pate9	1.01179	0	0	0	0	0.77476	0	0	0	0	0	0	0	0	0	0	0	0	0	0	0	0	0	0	0	0	0	0	0	0	0	0	0	0	0	0	1.46479	0	0	0	0		0	NA	0	NA	0	NA	0	NA	0.10442	NA
Gm15319	0	0	0	0	0	0	0	0	0	1.21711	0	0	0	0	2.97563	8.16898	0	0	0	0	0	0	0	0	0	0	0	0	0	0	0	0	0	0	0	0	0	0	0	1.42348	0		0.14975	NA	-0.896054	NA	0	NA	0	NA	0	NA
Pate2	23.9098	48.1606	5.6672	19.4006	11.6394	13.992	27.6512	40.0787	16.854	22.4582	20.1819	23.6525	24.8241	28.9919	91.4534	23.3493	19.5621	18.7813	52.3264	63.4089	90.3598	87.1239	34.5638	46.1793	61.6427	54.9206	11.9372	13.9925	36.509	34.5212	22.8874	23.123	12.6125	11.7464	7.25739	9.10219	8.82419	23.678	8.22265	10.6951	7.90223		-0.31927	0.926718	-0.0967744	0.898223	-0.346139	0.739606	0.324956	0.750702	0.35055	0.975101
Defb33	0	0	0	0	0	0	0	0	0	0	0	0	0	0	0	0	0.862086	0	0	0	0	0	0	0	0	0	0	0	0	0	0	0	0	0	0	0	0	0	0	0	0		0	NA	0.0894834	NA	0	NA	0	NA	0	NA
S100a16	620.474	601.687	743.386	177.777	408.953	434.136	1723.66	1936.29	1972.07	1054.55	1304.76	1092.19	2258.26	2314.65	2462.66	2452.07	1324.95	1436.6	1436.95	1289.31	5797.23	6138.68	4857.28	3175.61	2006.93	2369.84	2657	2824.73	4001.45	461.055	646.519	325.093	33.5644	64.8464	20.2384	41.9593	100.685	72.383	43.9895	47.6694	61.3741		-0.700481	0.105656	-0.782229	0.00515673	-1.14324	0.000236268	-2.70129	5.34927e-21	0.920661	0.284252
Gm10699	3.03537	3.29198	1.94443	2.17665	0	1.54952	11.9106	5.40536	9.5744	3.04276	4.36252	4.16141	30.5909	26.4686	32.7319	26.7348	18.9659	13.4633	16.9428	16.2916	46.031	28.5577	23.2767	22.6496	47.8385	27.4383	56.1247	30.341	36.2948	39.1386	28.3954	44.9524	58.286	43.8364	109.165	104.768	51.2675	38.3555	94.8576	85.4087	39.023		-1.13202	0.258537	-0.804289	0.0968974	-0.00118088	1	-0.142802	0.846675	-0.114035	0.997681
Gm10701	0	0	0	0	0	0	0	0.67567	1.06382	0	0	0	0	0	0.991876	1.48527	0	2.69266	0	0	0	0	1.7242	0	1.73958	5.14468	0	0	0	0	0	0	0	0	0	0	0	1.53422	0	0	0		-0.215929	NA	-0.0953568	NA	0.495431	NA	0	NA	0.10442	NA
Gm15417	124.401	138.556	152.145	6.58156	47.8014	87.659	119.506	103.743	101.893	30.2386	57.0057	86.8756	53.1779	72.7984	64.4981	81.103	33.7395	29.4733	25.8152	42.5128	10.8344	7.71372	33.5831	3.31296	2.59008	0	14.8493	27.6757	36.0816	6.44093	10.813	19.1239	25.8743	11.3287	16.6431	49.4729	3.03186	26.5498	1.15331	2.42168	2.57671		-0.879451	0.555343	-1.00826	0.182005	-2.66607	0.000454228	-1.17033	0.174215	0.48346	0.953009
Gm10702	6.07073	4.3893	5.8333	3.26497	3.14016	3.8738	4.58101	2.70268	4.25529	1.82566	0.727087	2.08071	4.58863	4.17925	2.97563	3.71317	0.862086	1.34633	3.38856	1.30332	0	10.8056	0	6.37019	0	0	0	0.919423	0	0	0	1.0964	2.9143	0	0	0	0	0	0	2.84696	2.36503		-1.11672	NA	-1.02505	NA	-0.633066	0.77222	0.0719803	1	-1.24212	NA
Gm15348	0	0	0	0	0	0	0	0	0	0	0.727087	0	0	0	0	0	0	0	0	0	0	0	0	0	0	0	0	0	0	0	0	0	0	0	0	0	0	0	0	0	0		0.0846707	NA	0	NA	0	NA	0	NA	0	NA
Zfp872	1.20552	1.96115	8.27432	0.648352	0	1.09105	0	0	0	0	0	0	0	0	0	0	0	0	0	0.388218	0	0	0	28.7005	0.518165	0	0	25.6689	0	23.189	2.60788	4.57215	4.10404	0.870496	3.87103	0.751974	8.25109	10.8028	0.807286	0	2.1134		0	NA	0.223054	NA	3.81471	0.0326332	0.253608	0.960587	0.856557	NA
A230072I06Rik	0	0	0	0	0	0	0	0	0	0	0	0	0	0	0	0	0	0	0	0	0	0	0	0	0	0	0	0	0	0	0	0	0	0	0	0	0	0	0	0	0		NA	NA	NA	NA	NA	NA	NA	NA	NA	NA
Spc24	584.201	623.534	433.543	655.967	768.566	807.917	319.886	390.228	503.858	552.999	645.086	644.857	280.622	361.567	427.598	280.894	655.575	640.466	687.443	661.951	256.377	755.53	360.204	824.582	974.399	927.731	1079.19	1708	974.149	2182.1	1466.82	2107.84	2906.85	2465.9	3036.78	2905.92	3016.2	2475.22	2638.3	2630.42	3086.51		0.599834	0.120705	0.969598	3.89883e-05	0.987406	0.000321291	0.610472	0.034544	-0.00207304	1
Gm10704	996.612	1011.73	978.049	941.4	1027.62	882.451	1046.3	944.586	928.717	992.549	979.386	983.134	841.249	841.423	770.688	825.067	843.982	928.968	793.77	845.857	1754.7	1638.6	1509.54	2028.55	1511.7	1535.69	1559.17	1630.14	1584.12	1715.44	1928.41	2137.98	922.375	1104.68	987.682	778.816	982.871	1196.69	945.866	928.108	925.91		0.0175223	0.995902	0.0544928	0.752071	0.051266	0.804141	0.27547	0.0306268	-0.0301921	0.998027
Mex3a	3084.94	3220.65	3184.98	3958.23	4959.1	4688.84	1337.66	1396.61	1341.48	1504.34	1304.39	1456.5	1262.64	1301.14	1487.81	1341.2	1544.86	1526.74	1588.39	1546.39	867.225	1024.99	949.174	800.52	906.322	960.34	914.421	872.533	979.96	841.063	822.848	754.324	3651.62	3558.06	3215.16	3073.61	3351.43	3648.38	3370.15	3231.3	3758.04		0.0649686	0.884635	0.203136	0.044941	-0.0934415	0.521231	-0.192853	0.109916	-0.0497079	0.976866
Gm16589	0	0	0	2.17665	1.57008	0	1.8324	0	0	2.43421	1.45417	2.08071	0	0	0	1.48527	0	0	0	0	0	1.54366	3.44841	1.4156	0	0	0	0	3.02457	0	0	0	0	0	2.59916	0	0	6.13688	0	0	0		0.565574	NA	-0.357262	NA	-0.538793	NA	-0.618112	NA	0.417115	NA
Bglap	0	3.63013	10.3503	0	0	3.20379	59.0804	72.0859	67.559	4.52968	14.9714	17.2242	12.6499	17.282	22.1718	12.9897	2.84571	2.08496	0	4.85056	5.32973	31.9167	8.01045	0	4.04095	0	0	0	0	0	0	2.7203	2.25658	0	0	0	0	1.26886	0	1.17727	1.83128		-2.19762	0.25219	-2.41817	0.0587329	-3.13641	0.0288345	1.57658	0.313581	-0.257241	NA
Gm7381	49.5777	29.6278	70.9718	34.8263	14.9158	75.9264	53.1397	49.3239	25.5317	58.4211	70.5274	33.2913	78.7715	58.5095	63.4801	49.0139	61.2081	47.1216	26.2613	46.268	70.8878	56.3436	84.486	142.268	57.4062	81.4574	67.0758	71.715	49.9054	66.6189	0	74.5553	115.115	27.7631	55.882	117.39	45.4083	42.9582	82.6616	93.9496	42.5706		0.325361	0.93309	-0.450242	0.62827	0.391993	0.726688	-0.409297	0.688689	0.0515599	1
Bglap2	0	0	0	0	0	0	175.911	254.052	163.829	40.1645	39.9898	52.0177	92.5374	86.3712	67.4476	87.6309	8.62086	16.156	11.86	13.6849	53.396	49.3972	67.2439	14.8638	0	12.0043	16.4267	18.3885	40.0755	0.832736	6.79019	14.2532	0	0	0	0	0	0	1.35511	0	0		-2.10178	0.00808834	-2.67011	9.11191e-06	-2.55399	0.000415258	-1.75718	0.0254536	0	1
Bglap3	22.4185	21.5396	21.5417	28.272	19.9058	35.9875	38.6948	20.1131	31.2281	30.9837	40.3188	39.1182	76.8006	61.3523	69.2213	95.9635	90.1201	81.5186	109.178	89.5862	91.6953	31.2548	64.08	37.3145	35.6677	65.0565	39.5154	29.5563	51.2896	80.0982	109.605	20.1048	136.279	159.3	54.1134	65.4449	72.4156	103.83	91.5442	183.697	66.1312		0.298298	0.90085	0.282749	0.661021	-0.415731	0.554244	0.787499	0.187913	-0.520342	0.892972
Clec4g	0	0	0	0	0	0	0	0	0	0	0	0	0	0	0	0	0	0	0	0	0	0	0	0	0	0	0	0	0	4.16368	0	0	0	0	0	0	0	0	0	0	0		0	NA	0	NA	0	NA	0.524422	NA	0	NA
A430078G23Rik	8.06989	16.4102	10.6621	24.9559	6.26138	10.0415	22.836	28.2925	20.1517	34.5829	27.5459	34.2281	41.1731	30.5554	57.3553	42.9429	29.2225	32.2145	27.0267	35.0836	29.371	20.7766	18.0495	21.1699	26.015	91.47	79.1564	56.8323	118.356	73.8899	52.9268	74.3304	15.9803	18.9385	3.88698	13.843	10.2226	12.2367	9.45714	19.2223	11.7895		0.415455	0.804497	-0.464774	0.437228	0.998757	0.0796759	-0.338503	0.60517	-0.0696197	1
Zfp558	30.373	61.7056	71.2253	76.5334	76.4234	64.6897	44.6766	103.067	70.4489	102.267	90.5612	84.4187	47.8603	66.9123	58.7552	75.5735	82.7718	73.6141	67.5096	104.272	73.0741	65.0047	47.6576	67.5855	56.4791	64.1539	52.9322	85.6621	59.7916	70.6366	65.1175	86.3709	74.3927	34.6347	48.4094	63.4083	65.7425	51.6154	95.3273	96.9611	73.4932		0.353064	0.792563	0.397723	0.414973	0.0155619	1	0.15437	0.816466	0.211911	0.977162
Gm5612	0	1.09733	0	0	0	0	0	0	0	0	0.727087	0	0	1.39308	0	0	0	0	0.847139	0	0.920621	0	11.2073	0	0	0	0	0.919423	0	23.3166	8.02477	26.3136	0	0	1.29958	1.26226	0	0	0	0	0		0.529326	NA	-0.196073	NA	-2.67747	0.289128	3.71216	0.14038	-0.00929101	NA
Ubtfl1	0.598966	0	0	0	0	0.917295	1.08476	3.6653	0.629769	0.360255	6.42718	3.67854	1.3582	4.12344	0.587178	2.19815	1.78556	0.79701	4.01196	2.02459	5.7204	0	10.6689	13.7647	14.8708	5.07597	6.05026	6.50189	1.3368	12.072	27.4171	19.3025	10.9538	15.4583	1.53867	22.545	13.5001	8.14341	16.8759	4.42249	19.1941		0.739852	0.864589	0.195289	0.904055	1.01652	0.437008	1.91816	0.0955221	0.642643	NA
Fat3	21.6814	16.8302	31.2482	47.0938	21.3719	14.3585	10.5392	20.2944	34.6602	27.5333	10.687	18.1276	25.6968	72.8762	18.0855	63.837	25.748	13.1346	3.24822	28.3622	0	7.39869	5.50934	0	2.77922	3.28774	3.0618	9.25968	0.483181	5.32167	3.94484	24.2966	17.9408	12.1394	1.66097	31.8932	19.6578	6.86318	5.45575	0.909618	25.218		-0.18485	0.986694	-1.26998	0.205304	-0.954978	0.442488	1.32049	0.226055	0.812104	0.915069
Gm10705	19.224	0	0	0	0	28.6661	0	77.0263	0	0	0	0	86.4192	0	119.025	0	0	0	55.0641	0	333.265	108.828	0	0	0	0	256.668	247.325	0	0	161.113	0	112.2	305.394	224.828	237.305	414.534	154.956	185.65	293.237	353.572		-1.23697	3.42e-26	-1.05014	0.623943	-2.65889	4.20472e-31	-1.00352	0.695906	0.222625	1
Gm14340	4.04716	10.9733	12.6388	5.44162	3.9252	3.09904	14.6592	7.43237	6.38294	7.30263	4.36252	6.24212	18.3545	13.9308	15.87	10.3969	18.1038	17.5023	9.31853	10.4266	3.68248	14.6648	10.3452	26.1886	17.3958	15.434	22.5868	8.27481	24.9527	15.822	3.70374	5.48201	33.5144	56.9874	37.6878	53.0151	38.0844	46.0266	25.7471	61.2096	46.1181		-0.631435	0.681214	-0.113209	0.89746	0.998996	0.101927	-1.15614	0.0521438	0.0995926	0.999866
Gm10706	0	0	0	0	0	0	0	0	0	0	0	0	0	0	0	0	0	0	0	0	0	0	0	0	0	0	0	0	0	0	0	0	0	0	0	0	0	0	0	0	0		NA	NA	NA	NA	NA	NA	NA	NA	NA	NA
Arfip1	2809.01	3083.6	2793.83	2516.4	2581.14	2602.38	3126.32	3115.91	2778.33	2958.17	2857.27	2912.1	2787.42	2824.43	2388.27	2650.74	2171.33	2169.86	2086.39	2053.26	3398.23	2961.83	2815.62	2106.27	2272.57	2406.8	2656.53	2192.23	2575.94	2128.03	2627.51	2338.84	647.321	649.804	800.532	751.404	553.44	676.931	819.933	704.352	743.64		-0.0478595	0.953498	-0.327907	0.0047755	-0.434912	0.000854395	-0.0655037	0.728728	-0.0807972	0.965312
Gm10709	7.08252	4.3893	5.8333	2.17665	10.2055	19.369	3.66481	2.70268	13.8297	12.7796	2.18126	11.4439	1.52954	0	8.92689	16.338	1.72417	0	11.86	2.60665	26.698	0	3.44841	1.4156	5.21875	47.1596	18.4801	26.6633	21.9281	7.49462	10.4939	18.6388	11.6572	16.0734	23.3925	26.5075	2.92957	13.808	13.5511	18.5052	16.5552		0.359775	0.959208	-0.645843	0.701596	0.755496	0.608629	-0.79377	0.564918	-0.212334	NA
Gm10710	1.01179	0	0	0	0	0.77476	0	0	0	0	0	0	0	0	0	0	0	0	0	0	0	0	0	0	0	0	0	0	0	0	0	0	0	0	0	0	2.92957	0	0	0	0		0	NA	0	NA	0	NA	0	NA	0.207559	NA
Zfp971	201.2	271.459	185.555	159.246	187.686	187.326	281.539	233.862	275.989	241.447	222.997	235.074	192.237	192.141	153.349	206.285	174.364	163.406	195.774	194.813	166.949	99.5844	176.826	102.569	61.3673	56.2703	92.4569	89.5064	148.044	112.144	157.329	126.009	182.278	183.31	109.593	90.4657	119.012	156.737	194.624	175.602	123.392		-0.175221	0.87482	-0.0297207	0.953784	-0.985078	0.000875444	0.264554	0.465254	-0.378439	0.791964
Gm14327	35.4126	26.3358	29.1665	3.26497	15.7008	5.42332	8.24582	11.4864	0	4.86842	26.9022	6.24212	0	0	2.97563	1.48527	20.6901	4.03899	4.2357	6.51662	32.2217	24.6986	0	0	38.2708	2.57234	0	64.3596	8.31756	32.4767	0	72.3625	24.7715	16.0734	9.09707	5.04905	0	4.60266	8.13065	11.3878	8.27761		0.751482	0.901848	2.29739	0.0918638	-0.399606	0.878178	0.445433	0.836754	-1.84526	NA
Gm14296	486.364	579.333	589.756	467.694	433.511	466.754	828.767	991.85	845.171	898.361	869.836	788.597	551.081	547.502	572.612	592.403	560.177	557.669	580.874	571.045	558.625	485.414	493.204	385.336	232.102	510.187	331.806	609.077	403.29	564.057	601.476	658.782	1555.89	1664.75	817.684	838.626	1223.96	1425.22	1000.36	991.139	1428.33		-0.0598336	0.98209	0.00372452	1	-0.447809	0.131424	0.440086	0.129187	-0.21016	0.925612
Zfp972	7.28422	8.50772	3.76887	2.41084	0.869505	31.0656	7.50689	3.36765	40.536	1.68507	27.9459	2.88072	5.92939	2.31445	7.69016	33.1609	4.29678	3.72796	47.0636	7.21776	9.17705	0	0.954857	1.95988	2.89012	2.8491	2.27426	5.09173	7.53747	7.83982	10.9393	12.7508	54.7949	115.906	43.3144	63.5519	12.9791	167.19	9.00544	107.071	58.1007		-0.552227	0.916923	0.274847	0.833826	-0.367892	0.852727	0.947355	0.475839	0.13642	1
Rps8-ps4	3.03537	1.09733	16.5277	1.08832	2.35512	13.1709	11.9106	0.67567	1.06382	1.82566	5.08961	7.28248	2.29432	6.96542	2.97563	0.742634	4.31043	0	4.2357	0.651662	7.36496	9.26197	8.62102	4.95459	8.69791	7.71702	6.84447	6.43596	0.756142	23.3166	0.61729	7.67481	4.37145	1.46121	10.3966	10.0981	11.7183	4.60266	0	7.11739	3.54755		0.0358141	1	-0.330077	0.90631	-0.21617	0.945611	1.02332	0.481223	0.603288	NA
Eif1-ps1	1.01179	0	1.94443	2.17665	0	0	0	0.67567	0	0.608553	1.45417	0	2.29432	0	0	0.742634	0.862086	0	2.54142	1.30332	0.920621	0	0	0.707799	0	0	3.42224	0	3.02457	0	0	0	0	0	1.29958	1.26226	0	0	0	0	0		0.768673	NA	0.442153	NA	-0.0871996	NA	-2.57698	NA	0.00736212	NA
Gm10714	0	0	0	0	0	0	0	0	0	0	0	0	0	0	0	0	0	0	0	0	0	0	0	0	0	0	0	0	0	0	0	0	0.465985	1.40186	30.5825	29.716	1.87371	1.4719	0.866706	1.36565	0		0	NA	0	NA	0	1	0	1	0.0548449	NA
Gm10720	0	0	0	0	0	0	0	0	0	0	0	0	0	0	0	0	0	0	0	0	0	0	0	0	0	0	0	0	0	0	0	0	0	0	0	0	0	0	0	0	0		0	NA	0	NA	0	NA	0	NA	0	NA
Gcnt7	0	0	0	0	0	0	1.00942	0	2.34411	0	0	0	3.37031	0	0	0	0	0	0	0	0	0	0	0	0	0	0	0	0	0	0	0	1.26005	0	0	0	0	0	0	0	0		-0.337877	NA	-0.413237	NA	0	NA	0	NA	-0.0943627	NA
Cass4	1.79731	6.82238	2.4316	4.083	1.96346	11.01	868.915	896.775	889.628	878.853	752.012	894.589	421.771	469.271	451.998	388.735	547.477	579.053	470.855	544.499	150.638	234.557	200.461	146.954	125.306	171.928	260.593	106.742	163.591	84.2692	97.9864	50.4404	403.623	470.098	313.277	295.12	492.487	356.368	253.498	222.591	417.62		-0.0719478	0.981773	0.305311	0.379928	-0.39703	0.305301	-1.17044	0.00029015	-0.0536487	1
Kcng1	4.02416	4.36436	2.32006	1.60829	0	0.616286	5.52813	4.83718	6.76978	1.7986	2.31346	6.62044	3.65005	1.10814	2.93153	0	0.68575	0	2.02158	14.0963	0	0	2.05729	0	1.28535	10.1369	1.01145	8.04496	0	27.3389	19.15	20.0592	15.0733	30.2206	22.7427	57.8316	20.9731	29.2897	53.4287	21.5139	28.2673		-0.623971	0.848311	0.367467	0.853461	1.767	0.159737	2.62806	0.00333094	0.616132	NA
Mocs3	245.865	199.713	240.137	243.784	247.288	251.797	215.308	185.809	231.913	222.122	219.58	221.595	177.427	186.673	232.099	225.018	175.866	176.369	174.511	175.297	247.647	267.053	189.662	312.847	228.755	270.953	333.326	344.784	319.092	501.307	312.349	389.222	405.087	395.989	573.115	402.662	398.422	271.557	418.729	499.641	497.839		0.0711992	0.959208	-0.226855	0.334108	0.206494	0.43659	0.267712	0.257068	-0.355619	0.629795
Ripor3	270.167	460.519	478.137	182.874	650.965	634.824	5.69193	3.67291	1.65226	11.5961	11.0335	2.36477	3.56338	5.40911	8.47283	6.92046	6.69467	11.5007	5.26288	10.6272	3.57461	1.75441	6.02531	0	2.7018	0	18.6694	10.7099	12.9183	67.602	21.5147	5.95999	0	3.40419	0	7.35382	0	12.5176	2.05348	0	5.05262		0.925579	0.73699	0.461987	0.722565	-1.59405	0.179195	1.03401	0.303161	1.77689	0.713515
Zfas1	626.346	696.426	699.636	575.355	484.497	539.776	1476.69	1264.34	1134.4	1265.26	1428.86	1097.71	1615.79	1583.24	1927.18	1639.95	1509.56	1517.23	1961.15	2097.75	1200.22	1273.41	1076.06	497.417	656.38	740.363	1423.26	1341.42	1723.3	840.873	1131.67	841.613	2228.38	2265.97	1951.18	1698.6	1603.56	2036.81	2104.37	2624.7	1890.73		-0.0304706	0.992125	0.0646487	0.800075	-0.905512	1.00313e-07	-0.669567	0.000112788	-0.271076	0.713746
Lekr1	66.3929	78.6456	49.6395	55.4898	105.088	40.7341	51.6544	35.2768	32.8935	71.529	46.8992	53.5331	90.7345	65.4197	71.7906	66.7333	81.7207	83.5142	84.2078	78.6246	52.9383	98.538	136.337	73.1692	39.2772	38.948	62.6005	92.1982	86.7292	45.0869	86.6408	74.5929	59.4742	60.6965	65.5823	43.1504	90.8073	31.0726	37.4867	36.8799	51.1449		0.519713	0.644271	0.151855	0.818304	-0.935948	0.0663942	-0.216864	0.752828	-0.218822	0.97792
4931440P22Rik	12.1693	17.031	36.843	24.1863	38.8514	15.7147	10.6519	29.1142	8.0628	10.1493	25.4897	9.86071	40.4704	8.98263	17.3659	16.4081	38.6022	11.5042	22.6211	18.3879	7.47904	12.8758	40.5036	5.27865	2.07827	3.68779	5.6873	5.84454	32.7937	46.437	15.6972	2.54529	56.6417	72.5231	26.1992	35.9109	73.4927	59.9798	56.4934	53.6542	47.3649		-0.101447	0.99683	0.144372	0.893948	-2.26107	0.00695893	0.435076	0.704432	0.121831	1
Arfgef2	4231.12	4052.59	4185	4233.26	3235.01	3686.76	4014.76	4768	4614.11	4304.39	4109.8	3991.32	4400.58	3841.37	4866.35	4681.87	4698.65	4435.85	4332.1	4358.3	1223.59	1896.84	1814.4	2150.64	2090.21	2280.9	1409.94	1268.67	1744.9	1520.99	1711.48	1710.43	3076.28	2946.09	2664.88	1845.1	3100.87	2842.7	2829.32	2279.58	3061.31		-0.110507	0.896841	0.00634443	0.99157	0.401071	0.0547386	0.159868	0.519418	-0.157632	0.925527
4930449A18Rik	0	0	0	0	0	0	0	0	0	0	0	0	0	0	0	0	0	0	1.69428	0	0	0	0	0	0	0	0	0	0	0	0	0	0	0	0	0	0	0	0	0	0		0	NA	0.189063	NA	0	NA	0	NA	0	NA
Ankub1	0	0	0	0	0	0	0	0	0	0.771282	2.76454	0	0	0	0.907769	0.679662	0	8.05755	1.9562	0	0	0	0	0	0	0	1.87923	3.36584	0	0	0	0	2.66718	1.33731	0	0	0	0	0	0	0		0.725412	NA	0.967785	NA	0	NA	-0.959647	NA	-0.631211	NA
Spint5	0	0	0	0	0	0	0	0.67567	2.12765	0	0	0	0	0	0	0.742634	0	0	0	0	0	0	0	0	0	0	0	0	0	4.16368	0	0	0	1.46121	0	1.26226	0	0	4.06533	0	0		-0.518548	NA	-0.170135	NA	0	NA	0.712925	NA	0.00212972	NA
Wfdc9	0	0	0	0	0	0	0	0	0	0	0	0	0	0	0	0.512683	0	0	0	0	0	0	0	0	0	0	0	0	0	4.00533	0	0	0.502977	0	0.897175	5.08883	7.04538	7.37935	0.935509	0	0		0	NA	-0.194546	NA	0	NA	0.491827	NA	1.27735	NA
Wfdc6a	0	0	0	0	0	0	0	0	0	0	0	0	0	0	0	0	0	0	0	0	0	0	0	0	0	0	0	0	0	0	0	0	0	0	0	0	0	0	0	0	0		0	NA	0	NA	0	NA	0	NA	0	NA
Spint3	0	0	0	0	0	0	0	0	0	0	0	0	0	0	0	0	0	0	0	0	0	0	0	0	0	0	0	0	0	0	0	0	0	0	0	0	0	0	0	0	0		NA	NA	NA	NA	NA	NA	NA	NA	NA	NA
Gm10729	0	0	0	0	0	0	0	1.35134	0	0	0	0	0	0	0	0	0	0	0	0	0.920621	0	0	0.707799	0	0	2.73779	0	0	0	0	0	0	0	0	0	1.46479	0	0	0	1.18252		-0.224745	NA	0	NA	-0.00767427	NA	-0.386747	NA	0.10442	NA
Mgst2	149.929	227.716	108.076	80.1003	151.873	235.487	62.7884	33.9218	33.7419	14.0229	28.6138	60.1057	39.2843	54.5033	107.467	70.1062	17.7017	33.5877	17.7539	28.1152	138.694	333.595	266.621	79.519	57.9662	173.63	405.649	296.913	444.015	88.0199	51.0904	71.3283	8.78262	1.85595	0	5.77607	6.34797	16.8175	0.229251	3.29558	2.09763		-0.369386	0.91689	-1.42747	0.0302576	-1.21232	0.121847	-2.35387	0.000640242	1.57053	0.575674
Tox2	16.6605	1.56714	1.38846	10.482	5.63265	2.21294	23.5524	23.6414	37.6493	13.9056	28.2248	15.6006	15.2909	39.8822	31.1639	14.8482	12.3118	4.80689	13.9131	25.3375	40.5926	40.2334	19.6993	0	13.1819	27.9051	42.032	33.6984	46.9748	6.54097	16.3092	0	2.08102	6.26047	1.85599	7.21078	7.91587	8.2911	0.967645	1.43058	1.6888		-0.537019	0.871643	-0.793617	0.413067	-1.29307	0.198086	-2.20623	0.0111672	1.07744	NA
1700034I23Rik	0	0	3.88886	1.08832	0	0.77476	0	0	0	0	0	0	0	0	0	0	0	0	0	0	0	0	0	0	0	0	0	0	0	0	0	0	0	0	0	0	0	0	0	0	0		0	NA	0	NA	0	NA	0	NA	0	NA
Gm10731	0	0	0	0	0	0	0	0.67567	0	0	0	0	0	0	0	0	0	0	0	0	0	0	0	0	0	0	0	0	0	0	0	0	0	0	0	0	0	0	0	0	0		-0.121607	NA	0	NA	0	NA	0	NA	0	NA
Mafb	740.629	999.664	1049.02	343.91	960.104	948.306	166.749	343.916	142.552	103.454	107.609	106.116	247.786	215.928	148.781	225.761	61.2081	48.4679	42.357	33.2348	86.5383	87.2169	101.728	17.695	23.4844	17.1489	51.3335	57.0042	24.9527	31.644	27.7781	8.77121	14.5715	13.1509	3.89874	11.3604	10.2535	3.06844	1.35511	4.27044	13.0077		-1.02928	0.0899202	-2.15816	1.22549e-08	-2.19585	2.53056e-06	-0.914171	0.0835404	-0.291147	0.97792
Gm826	1.25571	2.64651	0	0	0	0	0.75121	1.66198	0	2.13731	0	0	0	0	0	0.608898	0	0	1.05136	0	0	0	0	0	0	0	0	0	0	0	0	0	0	0	3.22576	0	0	0	0	0	0		-0.0339722	NA	0.017092	NA	0	NA	0	NA	-0.216134	NA
Arhgap40	1.63895	0	0	1.54876	0.423883	0	1.48411	0	0	1.73202	0	0	4.60816	6.01757	1.41151	2.00493	0.465484	0	0.457413	0.351865	0	0	0	0	0	0	0	0.496443	0	3.55512	0	0	6.22087	14.5559	9.24697	21.5555	0	6.5499	0	2.02571	3.3656		-0.00271902	NA	-2.68511	NA	0	1	1.5215	0.374562	-0.0952275	NA
Mroh8	8.42216	4.80748	0	1.19201	1.16644	0	6.02095	0	12.8798	1.33306	2.42552	1.03053	0.378774	0	0	0.73562	4.20554	6.56785	4.63924	2.85499	0	0	8.41124	0	0	8.36582	0	0	1.65636	0	4.28022	47.6071	6.3839	9.60257	1.93096	8.72886	5.07833	25.2744	14.0942	9.16522	5.27106		-1.31241	0.670106	2.75246	0.0476272	-0.0443994	1	3.75966	0.00730494	0.999311	NA
Tldc2	3.03537	1.09733	2.91665	1.08832	0	0.77476	0	0	0	1.21711	0	0	3.05909	0	0	0	0	0	0	0	0	0	0	0	0	0	0	0	0	0	0	0	0	0	0	0	0	0	0	0	0		0.167495	NA	-0.393525	NA	0	NA	0	NA	0	NA
4930518I15Rik	6.61934	2.05113	13.6295	6.1029	2.9348	7.96501	0.856285	1.89445	7.43207	0.708578	2.53979	0	1.78095	0	5.56206	7.78228	1.61142	0	6.90466	7.30854	0	0	0	0	4.06454	0	8.76642	0	5.28256	0	2.15626	0	8.17113	6.82827	10.9313	2.35943	9.58294	8.60331	15.1979	11.9735	12.157		-1.24401	0.647709	0.0681987	0.986857	2.00675	0.131766	-2.10032	0.105886	-0.328813	NA
Tmem267	187.968	193.581	157.93	223.104	262.641	211.678	122.618	125.979	125.568	122.232	159.825	111.466	65.1605	82.5632	61.5742	80.2675	81.2012	94.7788	62.676	56.1232	106.808	106.069	66.743	120.303	139.142	34.5958	85.7642	93.0831	74.3863	86.0068	99.3644	111.128	35.4608	29.4635	41.3072	41.8424	28.8311	18.4321	23.0266	35.6888	12.8781		0.0734411	0.986694	0.00761871	1	0.0573795	0.964179	0.225839	0.642061	-0.260551	0.955181
3110070M22Rik	6.07073	5.48663	4.86108	5.44162	10.2055	6.19808	0	0.67567	0	0	0	1.04035	0	0	0	0	0.862086	0	1.69428	0	0	2.31549	0	0	0	0	0	0	0	4.16368	0	0	1.45715	0	0	0	1.46479	0	0	0	0		0.113549	NA	0.954124	NA	-0.870386	NA	1.24085	NA	0.00265034	NA
Sox2	225.629	129.484	144.86	190.457	142.877	146.43	16460.5	17142.4	19127.5	18172.6	16576.8	18609.8	16408.9	16388.2	19932.7	17209.8	18485.7	17953.3	16686.1	17438.5	3209.28	6419.31	5407.96	6209.52	5098.72	5444.79	4985.51	5764.78	4551.22	7432.17	5990.18	7137.57	16980.2	17641.2	13229.7	11831.2	15739.1	15084.5	13841.1	13554.4	17912.7		0.017054	1	0.0126355	0.977925	0.155263	0.576761	0.424631	0.0491083	-0.165287	0.925527
Rdh16f2	0	0	0	0	0	0	0	0.67567	0	0.608553	0	0	0	0	0	0	0	0	0	0	0	0	0	0	0	0	0	0	0	0	0	0	0	0	0	1.26226	0	1.53422	0	0	0		-0.018468	NA	0	NA	0	NA	0	NA	0.207559	NA
Cpne1	3632.79	3806.23	4142.33	3865.74	3961.07	3702.58	1514.3	1659.77	1791.26	1760.48	1505.13	1787.81	1545.56	1612.29	1409.74	1219.33	1695.49	1708.8	1710.03	2121.28	1185.13	1599.63	1386.03	1663.37	1606.18	1221.98	1417.34	935.03	1008.4	1173.9	1237.51	996.722	1462.31	1073.03	1569.11	1255.96	1791.05	1175.02	1925.76	1811.04	1507.74		0.0251103	1	0.3218	0.32476	0.106062	0.845656	0.0201325	0.996227	0.0408394	1
6430550D23Rik	9.42626	8.84442	23.0741	1.94097	14.5143	55.4425	7.77536	0.916698	0	1.15049	1.06433	0.940983	0.691724	1.22448	8.4462	0.652751	0.735748	0.574514	0	2.46047	0	0	1.89295	0	0	0.627576	0	4.91554	0	5.67106	0	0.467862	88.8819	8.54943	1.66369	26.0262	14.5412	35.8361	23.0701	5.0265	3.80743		-1.11777	0.767508	-0.880787	0.596797	-0.771058	0.657355	0.775616	0.557828	-0.0162943	NA
Fam83c	0	1.09733	0	0	0.78504	0	4.58101	12.1621	6.38294	10.3454	13.8146	11.4439	20.6488	16.717	18.8456	23.7643	24.1384	20.195	26.2613	20.2015	18.4124	16.2084	21.5525	15.5716	20.0052	3.42979	26.6934	33.0992	11.3421	0	0.61729	1.0964	16.0286	13.1509	3.89874	17.6717	32.2253	26.0817	6.77554	15.6583	13.0077		0.562181	0.779004	0.171843	0.845256	-0.505736	0.542149	-4.69312	1.74067e-05	1.17297	NA
BC029722	1180.76	1054.53	1162.77	716.117	697.116	721.301	140.179	160.134	124.467	276.891	295.924	252.806	198.076	218.714	210.278	227.989	418.112	457.752	423.57	424.232	252.25	319.538	307.77	566.947	463.599	487.887	257.352	219.742	229.111	200.689	227.78	184.195	134.058	154.889	122.161	138.849	175.774	125.806	151.772	130.96	143.084		0.948165	5.79e-12	1.00717	2.09334e-21	0.786198	3.74414e-11	-0.197089	0.210006	0.102375	0.959306
Gm10735	6.07073	9.87593	11.6666	1.08832	4.71024	0	0.916202	1.35134	0	1.82566	0	1.04035	1.52954	2.78617	0.991876	1.48527	1.72417	0	0	0	0	9.26197	3.44841	0	0	0	0	0	0	0	0	0	0	0	0	0	0	0	0	2.84696	0		0.177341	NA	-1.19564	NA	-2.83927	NA	0	NA	0	NA
Mcidas	0	0	0	2.17665	0.78504	0.77476	0.916202	4.05402	0	2.43421	2.90835	0	4.58863	1.39308	2.97563	1.48527	0	0	0	0	0	0	0.862102	0	0	0	0	0	0	0	0.61729	0	0	1.46121	2.59916	1.26226	2.92957	1.53422	4.06533	2.84696	5.91258		0.0686738	NA	-3.14625	NA	-0.705692	0.798299	0.66295	0.772201	0.372416	NA
Myh7b	32.7946	19.6441	15.6039	10.7492	20.8381	17.6957	277.396	492.745	412.047	95.7884	135.198	208.979	617.856	662.096	991.907	644.779	491.571	499.791	712.282	546.025	115.934	604.052	194.245	279.633	315.712	454.397	147.456	141.411	144.231	157.813	196.367	176.845	281.925	225.101	285.44	445.224	233.884	358.495	352.424	410.14	243.982		-1.41026	0.00800484	-0.369488	0.479849	0.201793	0.789528	0.288761	0.639957	0.380295	0.924752
Lrrc31	0	0	0	0	0	0	0	0.578383	0	0	0	0	8.91644	5.10963	9.37916	15.054	0.837585	1.15248	1.64613	0.278916	60.8053	21.2969	19.8747	11.9605	25.7376	15.6019	56.2533	147.358	246.777	172.279	168.092	192.09	104.199	87.0705	169.583	133.957	52.2296	92.2759	209.324	227.174	71.2835		-0.532955	0.837429	-3.21475	2.6285e-05	-0.938858	0.167615	0.242177	0.760668	-0.367758	0.951122
Gm1527	0	0	0	0	0	0	0	0	0	0	0	0	0	0	0	0	0	0	0	0	0	3.08732	0	0	0	0	0	0	0	0	0	0	0	0	0	0	0	0	0	0	0		0	NA	0	NA	-0.420229	NA	0	NA	0	NA
Eif2s2	12662	12530.9	11223.6	12094.3	12242.7	11324.6	16405.8	16672.3	15717.5	17861.1	18086.4	16969.8	13105.3	12855.8	13110.2	13249.9	16743.8	16895.9	16108.4	16619.7	19949.4	17320.7	17613.2	30295.1	37497.9	34836.3	26161.1	31887.1	28653.3	59740.9	66898.7	72969.5	15099.6	16016.1	20428.1	20467.3	14065.7	14945.2	19622.7	17993.5	15755.9		0.116684	0.861113	0.342396	0.0369661	0.900633	5.67764e-08	1.19991	1.03012e-13	-0.0588037	0.99057
Kif5a	43.9628	96.6172	57.8417	70.7112	106.664	101.272	206.849	165.203	203.792	362.188	270.546	338.38	178.243	283.884	165.173	195.333	271.941	301.068	340.934	356.31	47.5616	168.071	68.5466	104.457	198.645	145.278	71.949	285.962	37.1513	229.876	266.693	227.627	719.802	632.309	657.01	921.67	541.489	579.698	700.39	729.902	612.789		0.741871	0.31946	0.648105	0.148569	0.668575	0.205813	0.897081	0.0630139	0.0241894	1
A830092H15Rik	0.783248	0	0.752614	0.842496	0	0.599759	0	0	4.03529	0	0	0	2.90093	0	0	0	0	0	0	0	0	4.18244	0	0	0	0	0	0	0	0	0	0	0	0	0	0	0	0	0	0	0		-0.258594	NA	-0.241123	NA	-0.533258	NA	0	NA	0	NA
Bpifb4	2.04595	0	0	2.90126	1.58744	1.56665	1.85266	0.68314	0	7.99865	0	2.10371	2.31968	0	0	2.25254	0	0	0	0	0	0	0	0	0	0	0	0	0	2.52583	8.1135	3.32557	4.41978	5.90948	2.6279	38.2866	4.44294	21.7166	5.48036	9.74318	4.78236		1.70076	0.47929	-2.22826	0.143971	0	1	3.83518	0.00431412	2.16869	NA
Tspyl3	115.344	132.776	149.721	161.072	197.045	236.302	23.8213	31.7565	32.9785	51.727	59.6211	70.7441	39.7681	44.5787	49.5938	51.9844	106.037	96.9358	82.1725	88.626	119.681	94.1633	119.832	318.509	349.656	184.351	78.027	143.43	122.495	355.578	260.497	347.559	138.429	144.66	119.561	138.849	120.112	108.93	120.605	152.312	122.982		1.01414	0.00397463	0.996181	4.9397e-05	1.34887	3.21816e-08	1.48268	5.59641e-10	-0.124667	0.97792
Ttll9	48.7625	15.3496	31.4869	12.9298	26.4005	14.8284	64.6373	88.9742	60.3967	29.1143	49.0103	93.1995	25.9426	29.1197	27.8784	84.0063	115.927	54.245	67.7453	92.2597	57.807	96.7321	74.185	88.9183	78.7717	79.0595	25.8794	44.3298	30.1316	101.365	20.982	52.1516	54.0821	155.564	20.0673	26.2222	127.734	59.9407	33.3141	46.5794	47.1428		-0.334045	0.917706	0.966873	0.147443	0.109865	0.958588	0.759512	0.33678	-0.0825367	1
Foxs1	118.379	111.927	91.3883	53.3278	29.0465	49.5846	2.74861	6.7567	5.31911	4.25987	2.18126	0	2.29432	4.17925	5.95126	2.97054	6.0346	1.34633	3.38856	3.90997	10.1268	3.08732	10.3452	0	2.60937	0	2.73779	19.3079	16.6351	1.66547	6.79019	7.67481	1.45715	0	1.29958	0	1.46479	0	0	0	2.36503		-1.00397	0.643407	-0.00643005	0.997901	-2.83928	0.0115463	-1.19904	0.186325	-0.545499	NA
Sirpb1c	1.07985	1.17114	0	0	0	0	1.58908	1.44224	3.40616	0.70366	0	0	0	0	0	0	0	0	1.71491	0	4.91275	5.76626	0	0	0	0	0	0	0	0	0	0	0	0	0	0	0	0	0	0	0		-0.537905	NA	0.133756	NA	-0.900128	NA	0	NA	0	NA
Defb25	0	0	1.94443	0	0	3.09904	2.74861	0	0	0	0	5.20177	0	0	0	0	0	0	0	0	0	0	5.17261	0	0	0	5.47558	0	0	0	0	0	0	1.46121	3.89874	0	2.92957	0	1.35511	1.42348	2.36503		0.450159	NA	0	NA	-1.53066	NA	-1.54339	NA	-0.441043	NA
Defb28	0	0	0	0	0	0	0	0	0	0	0	0	0	0	0	0	0	0	0	0	0	0	0	0	0	0	0	0	0	0	0	0	0	0	0	0	0	0	0	0	0		0	NA	0	NA	0	NA	0	NA	0	NA
Defb26	0	1.09733	0	0	0	0	0	0	0	0.608553	0	0	0.764772	0	0	0	0	0	0	0	0	0	0	0	0	0	0	0	0	0	0	0	0	0	0	0	0	0	0	0	0		0.0846707	NA	-0.109675	NA	0	NA	0	NA	0	NA
Defb23	0	0	0	0	0	0	0	0	0	0	0	0	0	0	0	0	0	0	0	0	0	0	0	0	0	0	0	0	0	0	0	0	0	0	0	5.04905	0	0	0	1.42348	0		0	NA	0	NA	0	NA	0	NA	0.413836	NA
Zcchc3	1076.54	1145.61	1151.1	1115.53	1470.38	1362.8	298.682	388.51	372.338	349.309	342.458	347.478	263.082	214.535	373.937	268.091	217.246	258.495	236.352	229.385	163.87	187.555	185.352	163.502	198.312	211.789	372.339	611.416	337.995	598.737	375.93	494.477	2351.84	2418.31	2059.84	2726.49	2646.87	2453.22	2095	2024.19	2538.86		-0.0288982	0.995729	-0.253071	0.249264	0.0917277	0.792153	0.153362	0.54645	0.196206	0.889515
Il22	0	0	0	0	0	0	0	0	0	0	0	0	0	0	0	0	0	0	0	0	0	0	0	0	0	0	0	0	0	0	0	0	0	0	0	0	0	0	0	0	0		NA	NA	NA	NA	NA	NA	NA	NA	NA	NA
Csnk2a1	7408.27	6823.8	7238.33	7668.2	7341.48	7014.62	11176.7	10350.1	11299.1	11192.7	11329.8	11482.6	10391.9	10742.1	10568.4	9626.51	10740	10533.7	11706.6	11441.9	11163.4	10119.2	11329.6	11915.1	11585.5	12396.9	11695.9	11433.2	11141.7	12089.1	12856.9	13346.6	9587.3	10028.3	8106.17	5805.12	9790.26	9669.3	10139.3	7876.04	10461.2		0.0508909	0.954843	0.103912	0.537832	0.138267	0.445269	0.159774	0.345477	-0.133999	0.897572
Rad21l	0	0	0	0	0	0	3.64347	3.38026	5.32212	3.04448	0.727498	0	4.59123	4.18161	3.96975	4.45833	1.71413	1.33849	0	4.56421	0	3.08907	5.17553	0	0	0	6.84834	1.83989	2.26971	3.33283	7.41167	2.19404	4.37392	10.2343	2.60063	5.05191	0	0	0	2.84857	7.0991		-1.36234	NA	-1.00307	NA	-3.0523	0.0343776	0.227711	0.921854	-1.45618	NA
Ccl28	1.92556	1.04417	0.925125	1.03561	1.49403	0	13.0774	10.93	9.11065	9.26522	5.53495	12.8695	11.6437	7.95364	4.71916	7.09743	0	0	0.806107	1.86029	0	0	0.820344	0	0	0	0.651295	0.874889	7.91468	0.792401	0	0	0	1.39044	1.23663	0	0	0	0	0	1.12524		-0.247758	NA	-3.04753	NA	-0.710001	0.787039	-2.6708	0.0834169	-1.24189	NA
AC140325.1	0	0	0	0	0	0	0	0	0	0	0	0	0	0	0	0	0	0	0	0	0	0	0	0	0	0	0	0	0	0	0	0	0	0	0	0	0	0	0	0	0		0	NA	0	NA	0	NA	0	NA	0	NA
Zfp345	8.09431	10.9733	8.74994	6.52994	13.3457	4.64856	15.5754	3.37835	15.9573	15.2138	22.5397	14.565	20.6488	16.717	12.8944	27.4775	27.5868	25.5803	42.357	52.133	11.0474	24.6986	15.5178	104.046	146.125	82.3149	135.521	319.959	161.814	572.089	474.079	465.97	644.06	644.395	418.465	363.532	578.59	621.359	536.623	472.595	539.227		0.635777	0.476685	0.907156	0.0216677	2.63528	3.39169e-12	1.28372	0.000177023	-0.125922	0.987921
Zfp950	303.652	183.193	438.935	232.514	514.152	166.608	245.229	122.728	164.41	143.495	134.965	171.88	285.659	173.023	150.334	161.897	309.858	226.775	211.668	76.0528	11.5821	37.8303	152.767	81.0043	6.43022	43.7404	24.6963	150.983	121.317	204.723	168.921	203.07	445.24	387.204	148.052	329.41	192.886	535.735	139.126	361.064	244.358		-0.228157	0.964043	0.0863035	0.945466	-0.583855	0.558729	0.922145	0.286521	0.104563	1
Taf7l2	0	0	0	0	0	0	0	0	0	0	0	0	0	0	0	0	0	0	0	0	0	0	0	0	0	0	0	2.25258	0.617514	10.881	15.6277	31.5924	21.2123	17.0172	32.891	160.786	25.3896	26.4888	25.6449	43.625	32.1882		0	1	0	1	0	1	3.89881	0.000634003	1.5063	0.671729
Gm21994	0	0	0	0	0	0	0	0	4.25529	0	0	0	0	0	0	0	0	0	0	0	0	0	0	0	14.7865	12.8617	0	0	0	0	0	23.0244	0	0	2.59916	0	0	3.06844	2.71022	0	0		-0.587221	NA	0	NA	1.75291	0.428698	1.60715	0.427891	0.0504574	NA
Syndig1	71.1999	43.8283	32.7909	53.1285	43.2007	28.8817	174.278	164.622	183.576	104.154	99.5258	78.4886	181.012	173.106	357.773	201.04	102.861	74.0884	93.9878	96.593	297.433	386.872	295.221	147.1	76.5533	89.6572	463.475	135.466	231.499	63.6518	25.2031	17.5166	228.225	164.712	102.66	117.638	135.212	173.807	104.961	92.2317	223.886		-0.869711	0.225611	-1.29018	0.00182002	-1.61128	0.000584754	-2.94464	6.09105e-11	-0.210972	0.97792
C530025M09Rik	0	0	0	0	0.919441	0	0.536529	0.395673	0	0	0	0	0	0	4.02376	0	0	0	0	0	0	0	0	0	0	0	0	0	1.32839	0	0	0	5.91124	0	0.761036	0	12.0368	0	0	11.6974	1.38497		-0.310159	NA	-0.396732	NA	0	NA	-0.384771	NA	0.278296	NA
Fndc10	310.619	389.551	395.692	228.548	367.399	433.865	119.106	104.729	89.3611	85.8059	106.882	94.6722	136.129	118.412	115.058	141.101	91.3811	86.1652	90.6439	95.7943	126.125	123.493	142.247	91.306	183.526	84.8872	327.166	349.381	369.753	384.724	317.904	310.282	349.716	257.174	159.848	103.506	234.366	253.146	227.658	293.237	253.058		-0.124536	0.961717	-0.484492	0.218454	-0.124029	0.856842	-0.0460389	0.962357	-0.373328	0.894391
Gm10750	0	0	0	0	0	0	0.916202	0	0	0	0	0	0	0	0.991876	0	0	0	0	0	0	0	0	0	0	0	0	0	0	0	0	0	0	1.46121	0	0	0	0	0	1.42348	2.36503		-0.168638	NA	-0.185213	NA	0	NA	0	NA	-0.238855	NA
Thbd	8038.66	6709.05	7617.31	5519.98	3303.45	3493.39	727.465	868.235	608.507	1042.45	1060.82	969.61	574.344	636.639	565.369	657.974	468.113	424.094	495.577	457.467	730.973	583.504	887.965	452.991	503.609	466.451	667.336	610.497	601.133	558.766	541.981	495.573	4.37145	8.76729	9.09707	6.31132	0	7.6711	0	4.27044	3.54755		0.476201	0.0636524	-0.402681	0.0325277	-0.627963	0.00170499	-0.233906	0.320626	-0.578605	0.896869
Pdzd8	3421.87	3693.6	3141.23	3449.99	3115.04	2917.74	3892.94	4011.45	4135.08	3795.54	3410.76	3794.17	3978.34	4023.23	3864.35	3760.7	3580.24	3643.17	3566.46	3552.86	2249.08	2093.98	2415.61	1751.09	2133.6	2207.92	1572.86	1407.64	1621.17	1464.78	1835.2	1657.76	1683.01	1939.03	1289.18	1538.7	1565.86	1893.23	1623.42	1629.88	1761.95		-0.130059	0.693415	-0.123368	0.387757	-0.149873	0.344961	0.107596	0.519991	0.0254724	0.999866
Atxn7l3b	7526.03	7362.68	7791.68	6679.94	8070.64	8210.87	4471.38	4694.57	4262.93	4576.96	4347.82	4286.04	4515.7	4381.46	4562.21	4591.47	4141.83	4296.13	4198.34	4173.73	7924.06	7462.56	7405.77	6571.89	6614.56	6560.84	6454.66	6206.76	6989.86	5915.33	5895.77	6153.66	3363.16	3382.73	3549.91	4007.75	3303.41	3455.42	3428.79	3150.68	3450.5		-0.0237102	0.980717	-0.102991	0.342923	-0.206681	0.0522925	-0.129641	0.258625	0.0649501	0.952715
Kiz	421.564	501.391	551.158	301.72	298.942	433.277	103.821	213.926	174.562	124.314	147.818	130.108	184.687	248.122	128.419	242.2	121.555	123.779	215.799	197.29	181.307	165.357	302.657	346.386	434.195	331.178	375.684	411.525	428.563	617.871	703.108	383.477	583.535	723.943	575.203	397.645	659.479	549.519	468.253	281.944	654.541		-0.285446	0.783269	-0.277181	0.475026	0.774299	0.0293575	0.483533	0.197317	-0.227904	0.950438
Gm14092	0	0	0	0	0	0	0	0	0	0	0	0	0	0	0	0	0	0	0	0	0	0	0	0	0	0	0	0	0	0	0	0	0	0	0	0	0	0	0	0	0		NA	NA	NA	NA	NA	NA	NA	NA	NA	NA
Smim26	113.32	103.149	83.6106	99.0374	73.7938	91.4216	207.978	210.809	195.743	206.908	207.947	200.788	182.781	201.997	180.521	204.224	179.314	187.14	199.078	185.724	455.707	360.445	332.771	285.951	373.14	339.549	214.232	215.145	320.604	206.518	219.138	215.991	112.2	116.897	155.95	88.3584	83.4928	90.519	89.4372	111.031	85.1411		0.00183681	1	-0.0330396	0.910642	-0.202582	0.324165	-0.225504	0.27199	-0.556042	0.237209
Gm5535	0.791412	7.4813	2.26611	0.623541	0.614052	3.59841	1.09486	1.58551	0	0.378559	7.21352	0.813755	0.951474	5.64088	1.55167	3.66039	0	2.51251	0.662625	2.0389	0.357641	7.65743	0	0	3.78746	0	0	0	0	5.18015	0	27.4115	0	0	0	1.97466	0	0	1.05995	0	0		0.801167	NA	-0.873522	NA	-0.226992	0.942031	4.17189	0.012981	0.908589	NA
Macrod2os2	0	0	0.593196	0	10.5782	22.0428	0.559019	0	0.649089	0.371307	0	1.26954	0	0	0	0.453117	1.578	0.821461	0	9.50845	0	0	3.68207	0	0	0	0	0	1.84543	0	0	0	0	0	0	0	0	0	0	0	0		0.104538	NA	0.978014	NA	-0.836202	NA	-0.483248	NA	0	NA
Sel1l2	0	3.49305	0	0	0	0	0	2.60945	0	0	0	0	0	0	0.529708	0	0	0	0	0	0	0	0	0	0	0	0	0	0	0	0	0	0	0.780356	0	0	0	0.819345	0	0	0		-0.191287	NA	-0.0784435	NA	0	NA	0	NA	0.00128126	NA
Ism1	70.4047	85.0832	86.3092	18.5281	50.7247	89.3385	17.3045	14.7765	18.111	21.33	19.6596	23.7861	14.4444	9.76563	1.98661	15.6178	2.58998	5.39308	6.78687	7.83121	1.84389	13.14	5.18006	9.92345	6.09731	3.43473	15.0795	25.591	21.2025	10.8412	21.0181	30.7434	2.91849	1.46332	3.90436	3.79224	2.93379	4.60929	0	2.85106	2.36844		0.359271	0.900475	-0.864789	0.262947	-0.0585559	1	0.00985703	1	0.37204	NA
Bhmt	1.01602	0	0	0	0	0.777999	5.5202	2.46479	0	2.44439	5.84102	0	1.53594	4.19673	2.98807	1.49148	19.0452	19.6767	21.267	8.50703	0	0	5.19424	105.903	172.065	108.49	114.781	358.228	127.563	1249.39	1063.7	1254.75	19.0222	22.0099	15.6602	19.0131	13.2382	15.4064	14.9685	15.0483	14.2495		0.0925528	0.996914	2.68442	6.43135e-05	5.90436	6.45449e-15	2.51853	4.90169e-07	-0.23409	0.987451
Ankef1	0	1.89325	8.78005	3.8771	1.98064	3.63753	18.2834	10.2131	21.8159	8.96957	8.84313	5.69362	9.32453	3.7745	10.6436	9.51307	2.71878	5.96383	7.57779	5.23619	2.90339	2.23517	2.49659	5.59309	0.629714	34.1903	3.15771	12.8385	13.7049	23.4167	22.879	41.73	4.59545	6.12718	6.17797	4.32937	0	13.5521	0.854729	1.60692	0		-1.00178	0.561835	-0.620506	0.582024	1.88992	0.051056	1.55575	0.100571	0.121623	NA
Gm10754	0	0	0	0	0	0	0	0	0	0	0	0	0	0	0	0	0	0	0	0	0	0	0	0	0	0	0	0	0	0	0	0	0	0	0	1.08632	0	0	0	0	0		0	NA	0	NA	0	NA	0	NA	0.139446	NA
Anapc15-ps	0	0	0	0	0	0	0.916202	0	0	0	1.45417	1.04035	0	0	1.98375	0.742634	3.44834	1.34633	0	0	0	0	1.7242	7.07799	3.47916	0	0	1.83885	0	0.832736	0	0	0	1.46121	0	0	0	4.60266	0	0	0		0.48462	NA	0.395862	NA	1.31598	NA	-0.327972	NA	0.671359	NA
Ube2n	3527.52	3080.24	3307.22	4122.17	3470.62	3330.62	4937.79	4646.25	4882.78	5107.15	5149.62	4473.84	3943.15	3930.73	4005.64	3875.9	4363.53	4566.45	4214.59	4638.8	6422.52	6102.6	5707.67	6275.83	5910.94	6424.85	6073.26	5204.83	5151.59	5608.88	5041.21	5393.94	2372.35	2902.72	1889.04	2030.38	2220.74	2255.02	2203.11	1987.24	2387.57		0.0265873	0.984734	0.174393	0.164522	0.0296898	0.91317	-0.034471	0.86786	-0.136553	0.882741
4833422C13Rik	1.33239	0	0	1.68603	0	0	0	0	1.15877	1.60277	0	0	0	0	0	0	0	0	0	0	0	0	0	0	0	0	0	1.00149	2.92854	0	0	0	0	1.59163	1.00665	0.977748	0	4.04074	0	1.87454	2.4732		0.259697	NA	0	NA	0	NA	-1.2743	NA	0.364571	NA
AU019990	1.13521	6.15593	2.18163	2.44217	0	1.73854	26.893	14.6483	17.9039	8.42902	9.42846	6.27687	4.48108	14.0672	13.5389	17.8038	12.5742	16.8183	12.2566	17.2992	0	8.65984	9.14046	0	1.95179	4.81022	5.37559	5.1579	2.54514	1.86864	5.54073	0	14.7141	43.1593	18.9555	12.7462	43.5465	39.3073	23.0287	19.3717	21.4293		-1.22752	0.303809	0.26094	0.80215	-1.34941	0.179168	-0.608116	0.601054	0.301427	NA
Plxnc1	72.108	348.942	88.4524	130.373	178.942	106.906	596.538	761.103	471.029	994.398	1049.52	1022.75	442.006	378.117	686.492	685.615	1986.43	1333.06	976.487	1224.25	87.2482	78.9989	388.491	691.102	193.161	196.829	14.011	19.5182	28.6641	73.2329	9.82821	25.769	69.6001	139.275	30.5443	40.1943	45.5327	63.9758	38.0138	56.1203	157.554		0.714983	0.697819	1.30403	0.0527318	0.928973	0.274104	0.687515	0.463658	-0.630003	0.915069
Hspa12b	547.496	572.026	619.991	623.341	780.503	728.507	463.142	629.143	625.165	612.283	748.604	693.808	430.372	449.725	704.919	474.69	691.505	716.376	829.899	760.564	592.497	1056.21	745.242	1290.7	1417.12	1065.68	889.62	1254.28	1028.52	710.572	501.736	478.617	98.9857	95.3568	15.8843	37.6061	38.045	77.2263	14.4926	104.298	59.8171		0.253537	0.910903	0.540387	0.296884	0.643779	0.253401	-0.890113	0.0853954	-0.411566	0.933978
Arrdc3	2591.24	2567.8	2602.14	2050.67	2512.96	2274.55	418.139	448.757	408.157	298.001	760.555	514.101	557.848	483.069	661.645	519.735	474.458	460.315	668.733	620.941	1194.29	1258.89	829.987	887.977	895.202	607.328	1720.17	2110.71	1719.6	2177.69	2665.57	2665.84	3612.96	3742.5	2926.08	4061.07	3980.78	3930.64	3397.96	3335.44	3551.93		0.293125	0.544226	0.000495291	1	-0.455099	0.0683237	0.434198	0.0758479	0.218912	0.894747
Slc4a11	174.736	123.056	196.263	104.793	208.501	87.2108	2885.29	3756.15	3126.02	2098.04	1775.41	2127.76	5478.34	4988.75	5656.66	5515.57	2910.62	3046.78	3153.94	3044.57	2706.42	3061.34	3117.43	2302.74	1593.27	1932.89	1476.68	1133.68	1518.45	454.856	345.065	428.212	253.319	251.776	353.791	263.396	222.846	225.1	373.4	349.091	211.606		-0.698702	0.0379113	-0.826251	0.000298542	-0.604531	0.0338764	-1.74192	3.56637e-12	-0.268128	0.896869
Itpa	1059.36	1027.83	927.635	1263.13	1110.95	1195.57	1850.89	1718.67	1902.17	2009.1	1770.76	1625.12	1439.43	1543.63	1509.09	1621.03	1762.49	1784.2	1609.42	1704.94	2089.08	1888.63	1745.86	1717.51	1625.92	1742.42	2210.7	1393.8	2013.07	1246.82	1190.88	1277.76	1763.08	1700.07	1705.04	2103.7	1271.14	1450.75	1716.07	1529.27	1611.39		-0.0167409	0.999654	0.165651	0.400504	-0.169896	0.450851	-0.595543	0.000629718	-0.0989936	0.965525
Gm4149	135.58	12.0706	76.8051	130.599	217.456	116.214	158.503	96.6207	196.807	32.8618	127.24	237.201	110.892	117.019	438.409	92.8293	204.314	208.681	111.822	110.783	149.141	55.5718	63.7955	476.349	244.411	11.1468	104.72	75.3927	710.017	378.062	180.866	27.41	944.233	967.324	660.187	477.135	237.295	854.561	1067.83	920.991	1340.97		-0.170837	0.9899	-0.266348	0.875034	1.32103	0.230631	-0.55136	0.673589	-0.657572	0.948585
Gas2l3	657.852	379.324	474.125	823.23	734.58	696.441	290.307	424.239	179.375	177.276	244.857	408.193	192.045	138.449	237.037	251.095	740.094	378.964	687.131	357.454	103.961	668.444	349.546	298.015	440.948	489.411	445.803	1013.72	217.582	1297.08	573.471	532.44	1444.38	1827.08	736.479	893.231	1426.72	945.513	1626.48	1105.68	1211.5		-0.105576	0.988504	1.37425	0.00419084	0.141092	0.900381	0.508401	0.448936	-0.287672	0.966798
AU015228	0	0	0	0	0.78504	0	0	0	0	0	0	1.04035	0	0	0	0	0	0	0	0	0	0	0	0	0	0	2.73779	0.919423	0.756142	0	0	1.0964	1.45715	0	1.29958	0	0	0	1.35511	0	1.18252		0.292354	NA	0	NA	0	NA	-0.801266	NA	-0.567846	NA
Il1bos	0	2.18876	0	1.37276	1.3362	0	0	0.852257	0	0.767599	0	0	0.964646	3.51434	6.67272	1.97504	0	0	0	4.27074	0	0	2.93474	0	0	0	0	0	0	0	0.77862	2.76589	3.67595	1.24355	0	4.81487	5.54283	2.61137	1.70927	2.83931	0		-0.0944337	NA	-1.20168	NA	-1.76018	0.331293	1.86001	0.294927	1.18566	NA
Gm10762	124.371	134.946	139.44	120.382	193.52	209.109	33.0965	58.8398	57.7113	59.7076	55.4029	50.7891	52.4154	46.5318	26.9647	42.9105	48.0804	30.8017	41.6333	48.6254	31.5933	63.8666	20.7615	28.7901	25.136	76.1444	59.7733	80.4244	70.4522	83.2877	31.9615	90.7409	109.406	104.934	138.104	139.926	105.244	112.609	118.621	135.537	127.488		0.158434	0.947244	0.00637398	1	0.172057	0.805044	-0.063727	0.942907	0.0228206	1
Hps6	419.892	399.427	406.386	392.885	411.361	347.867	237.296	224.998	246.807	262.286	225.397	239.281	246.257	275.831	262.847	237.643	240.522	261.188	221.103	251.542	204.378	308.732	216.388	227.203	200.052	242.657	235.45	213.306	269.943	258.981	222.225	263.136	135.515	150.505	289.807	275.173	162.591	147.285	235.789	234.874	114.704		0.0375101	0.995304	-0.0681142	0.858569	-0.123878	0.765732	0.0472423	0.927635	0.0239008	1
Spdye4c	0	0	0	0	0	0	0	0	0	0	0	0	0	0	0	0	0	0	0	0	0	0	0	0	0	0	0	0	0	0	0	0	0	0	0	0	0	0	0	0	0		NA	NA	NA	NA	NA	NA	NA	NA	NA	NA
Morrbid	129.676	113.098	93.0667	185.081	97.7597	113.527	153.454	144.014	128.349	178.628	167.393	169.948	232.254	255.812	135.208	181.341	110.147	110.233	90.4897	101.618	362.769	307.695	230.76	60.9447	84.5904	68.514	159.321	115.65	118.53	16.1935	52.1016	29.6416	2.0494	0	3.65557	9.89868	0	0	1.92912	0	8.40514		0.2735	0.79818	-0.955806	0.00165524	-2.06219	8.8475e-11	-2.00295	5.80639e-09	0.437174	0.96948
Papolb	9.1061	13.1679	6.80551	3.26497	3.9252	6.97284	60.4693	50.6752	73.4038	52.3355	60.3482	64.5019	74.1829	80.7989	50.5857	49.0139	81.0361	74.0482	83.0197	97.7493	14.7299	14.6648	40.5188	10.617	21.7448	10.2894	11.6356	35.8575	17.3913	70.7825	37.6547	42.7596	112.2	173.884	75.3757	311.779	133.295	173.367	108.409	129.537	135.989		-0.0558784	0.997324	0.419314	0.441742	-0.69777	0.260764	1.21189	0.0174297	0.766007	0.648627
Pdzd7	3.68764	7.53768	3.54341	0.877713	3.34043	1.09889	144.751	122.104	120.563	93.5456	92.6878	139.556	270.805	212.826	263.945	267.447	332.898	345.656	508.337	454.178	50.2643	122.195	65.3081	133.586	209.848	243.764	124.783	127.553	108.231	69.1364	119.159	23.6414	30.5885	9.42754	30.15	54.7796	20.8643	26.9553	17.068	17.7275	15.3748		-0.248478	0.916765	0.683466	0.157898	1.27377	0.0116852	-0.740749	0.177865	0.592707	0.884924
Rslcan18	7.39623	10.0796	11.9074	4.28232	1.02966	7.05838	8.79713	13.7311	9.06341	9.55244	5.64263	30.1627	28.2276	41.8804	3.54422	5.81119	18.2795	14.1197	20.3885	16.2608	8.45238	16.6745	0	27.1844	8.13071	12.7055	16.4297	25.6341	43.3073	15.9914	37.7973	2.15705	26.4184	55.8949	17.3612	32.1692	40.1594	31.5814	19.9093	31.4544	13.7085		0.44476	0.913419	-0.096604	0.985566	0.872045	0.416084	-0.568395	0.604004	0.057642	1
Itpripl1	648.797	457.897	568.901	494.059	457.596	376.113	1560.22	1474.14	1695.41	1565.07	1423.71	1571.69	1461.45	1527.8	1650.9	1501.41	1668.88	1692.52	1623.74	1555.04	2152.12	1975.93	1717.67	1799.07	1467.96	1673.28	1176.89	764.22	1114.04	733.416	799.149	591.266	228.724	250.581	296.598	345.33	279.655	274	219.352	244.596	252.115		-0.0520941	0.964594	0.0904141	0.681592	-0.241997	0.21907	-0.522516	0.00243453	0.21464	0.875365
Gm10767	1.04631	12.4825	11.0593	9.00368	6.49462	2.40359	3.78986	2.7949	4.40049	1.25864	0.751897	0	0	0	6.15433	0.767975	0.687997	1.39227	1.75209	11.0608	5.14298	4.92774	7.55487	0.731951	1.79894	0	0.707802	4.75398	0	10.3338	0.638354	0	6.02748	4.53322	8.06356	1.30533	1.51477	1.58657	2.8027	9.08818	2.44573		-1.83126	NA	1.0417	NA	-2.30881	0.0934275	0.923139	0.541446	-1.73332	NA
2010315B03Rik	218.333	235.137	290.075	192.164	283.328	212.965	187.615	105.508	124.862	136.893	114.249	212.041	115.638	121.392	103.624	137.461	153.025	122.072	118.372	116.617	73.8945	173.226	78.1749	14.1849	79.5354	51.8434	69.4159	72.6479	80.2742	51.2015	72.149	52.9591	22.1836	16.4512	24.1456	28.389	50.5154	56.6322	70.4633	72.0714	18.4187		0.142785	0.966816	0.090094	0.906474	-1.13624	0.0276464	-0.322115	0.625018	1.05481	0.528737
Zfp640	0	0	0.794866	1.77959	1.28367	0	0	0	0	0	0.594453	1.70115	1.25053	0	0.81094	2.42866	0	0	0	1.59836	1.53221	2.52414	1.43481	23.3014	6.40013	18.9279	123.988	388.155	201.051	591.714	520.693	658.4	2026.02	2173.46	1077.41	1128.06	1538.41	1881.75	1373.19	1611.9	1505.01		0.903062	0.580725	-0.783075	0.505896	2.68094	0.000286563	1.29782	0.000951219	-0.211807	0.965694
2410141K09Rik	0	0	0	0	0	0	0	0	0.252981	0	0	0	0	0	0.471743	0	0	0	0	0	0	0	0	3.19802	71.9245	0.611711	287.124	1242.84	307.11	1297.87	1694.16	1655.47	5082.42	4667.67	3587.09	5326.45	3713.95	5630.7	3819.5	4452.04	4474.07		0.0641587	0.991306	-0.198806	0.812088	4.8612	2.05049e-05	1.2482	0.276017	0.128613	1
Gm10770	0	0	0	0	0	0	0	0	0	0	0	0	0	0	0	0	0	0	0	0	0	0	0	0	0	0	0	0	0	0	0	0	0	0	0	0	0	0	0	0	0		NA	NA	NA	NA	NA	NA	NA	NA	NA	NA
Cbx3-ps1	0	0	0	0	0	0	0	0	0	0	0	0	0	0	0	0	0	0	0	0	0	0	0	0	0	0	0	0	0	0	0	0	0	0	3.89874	0	0	0	0	0	0		0	NA	0	NA	0	NA	0	NA	-0.308135	NA
Gm10774	141.65	89.9807	119.583	100.126	80.8592	99.944	102.615	89.8641	127.659	76.6776	90.1588	111.318	98.6556	103.088	146.798	131.446	86.2086	99.6285	88.1025	107.524	170.315	135.07	106.901	266.132	116.552	150.053	92.4004	79.0704	148.96	90.7682	65.4328	61.3985	88.8861	93.5177	101.367	122.44	98.1406	101.259	54.2043	49.8217	75.681		-0.202976	0.881456	-0.328232	0.372074	0.371458	0.346288	-0.553613	0.132431	0.181167	0.968462
Gm10775	4.04716	7.68128	0	7.61826	0.78504	1.54952	0.916202	0.67567	1.06382	1.82566	1.45417	1.04035	6.11818	4.17925	5.95126	1.48527	1.72417	0	3.38856	2.60665	0.920621	0	0	4.24679	0	0	0	3.67769	4.53685	3.33094	6.1729	10.964	26.2287	45.2976	15.595	5.04905	26.3661	24.5475	10.8409	12.8113	40.2055		0.556092	0.914327	-0.977762	0.366919	1.45003	0.274784	1.20096	0.303301	-0.609991	NA
Spata31d1c	0	0	0.972216	0	1.57008	0	0	0	0	0	0	0	0	0	0	0	0	0	0	0	0	0	0	0	0	0	0	0	0	0	0	0	1.45715	0	0	1.26226	1.46479	0	0	0	0		0	NA	0	NA	0	NA	0	NA	0.10442	NA
Hpse2	3.09981	15.1284	4.46786	0.833572	4.81024	46.6102	1.40348	0.517511	0	0	2.60581	0.796831	0	0	0	0	0	0	1.29769	0	0	5.53234	0	0	0	0	0	0	0	0	6.63693	0	20.7091	10.0726	1.99076	6.76757	1.12191	20.6953	0	1.09027	1.81143		0.228213	NA	0.803615	NA	-1.98124	0.286046	2.35552	0.151157	-0.160376	NA
BC025920	27.3669	54.8632	26.3165	52.3173	36.8331	61.0398	33.067	37.3868	40.3145	39.6843	19.0251	29.9945	35.8822	31.4239	46.5345	44.8945	28.0764	27.9398	35.6104	38.6111	9.13727	9.05334	20.2244	15.3273	12.0323	0	14.204	10.7846	12.9628	12.0218	24.0276	26.7102	90.8021	77.7221	80.9088	118.332	82.7399	85.2128	113.041	210.796	77.9736		-0.311191	0.875649	-0.278344	0.664871	-0.450521	0.555784	0.686115	0.267723	0.196773	0.982078
Platr25	283.367	283.925	292.44	445.592	570.882	436.862	133.384	176.277	142.854	186.863	174.518	259.555	115.579	111.864	170.951	196.24	290.255	305.007	317.133	304.663	145.529	115.331	206.061	318.219	255.447	225.164	205.938	287.009	253.979	553.508	818.302	758.359	701.722	495.621	492.101	484.204	640.078	606.252	632.406	532.851	549.47		0.443589	0.238497	1.03745	2.12895e-07	0.777451	0.00143439	1.50602	3.57056e-12	0.0349866	1
Zfp934	165.737	217.619	203.594	294.714	239.383	232.681	131.983	141.245	165.427	148.499	165.869	149.463	140.373	119.711	143.018	172.929	176.465	187.39	198.938	199.329	189.523	182.506	186.546	147.009	269.799	317.843	363.223	649.019	451.461	879.386	1115.57	1250.72	2088.6	2366.68	1060.58	786.359	1369.86	1743.12	1364.81	1624.37	1570.98		0.0816472	0.974113	0.397439	0.197826	0.388892	0.276648	1.14164	5.8222e-05	-0.498041	0.629795
Zfp808	107.352	154.223	116.036	186.494	203.361	186.932	119.406	110.681	133.77	165.551	156.055	157.432	82.7259	89.0189	127.527	114.635	240.265	249.669	426.894	268.195	88.1123	70.5176	94.843	437.506	255.184	292.561	362.657	785.359	334.395	1227.71	1296.86	1833.15	1431.64	1617.84	491.911	565.971	1606.87	1496.6	670.003	832.559	1353.03		0.392832	0.716422	1.49885	9.94562e-06	1.92618	6.19961e-07	1.5365	6.05653e-05	0.049407	1
Gm6478	0	0	0	1.08832	0	0	0	1.35134	0	0	0	0	0	0	0	0	0	0	0	0	0	0	0	0	0.869791	0	5.47558	0	0.756142	0	0	21.928	16.0286	18.9958	0	2.52453	20.507	4.60266	1.35511	11.3878	4.73006		-0.885391	NA	0	NA	0.571117	0.88988	1.27199	0.610888	-0.263158	NA
Cts3	1.51853	0	0	0	0	0	0	0	0	0	0	0	0	0	0	0	0	0	0	0	0	0	0	0	0	0	0	0	0	2.68548	0	0	0	2.19305	1.95046	1.35688	3.29565	0	0	0	1.33028		0	NA	0	NA	0	NA	0.668445	NA	0.207466	NA
Ctsm	0	0	0	0	0	0	0	0	0	0	0	0	0	0	0	0	0	0	0	0	0	0	0	0	0	0	0	1.58973	0	0.479947	0	27.4178	6.07317	2.52651	10.6112	10.1851	6.10499	3.53699	1.07067	5.62342	2.72617		0	NA	0	NA	0	1	2.63009	0.190172	0.103061	NA
Ctxn2	0	0	0.972216	1.08832	0	0.77476	0	0	0	0	0	0	1.52954	1.39308	0	0	0	0	0	0	0	0	3.44841	0	0	0	0	0	0	0	0	0	0	0	0	0	0	0	0	0	0		0	NA	-0.308834	NA	-0.420229	NA	0	NA	0	NA
Ctla2b	1.74061	26.5	2.87898	17.3378	6.19921	1.99926	4.37194	4.29888	0	0	0	1.34231	3.64934	6.64752	0	2.55515	0	0	1.34746	0	0	3.68302	0	0	0	0	0	0	0	1.73054	0	1.74394	0	0	0	0	0	0	0	0	0		-1.36703	NA	-1.84849	NA	-1.33546	0.547305	1.31134	0.534079	0	NA
Spata5l1	98.2458	60.0362	70.963	76.8643	84.2649	58.4468	202.978	263.8	280.086	288.141	325.572	304.458	167.052	214.686	223.981	198.531	263.039	338.105	255.341	274.009	76.444	78.1575	81.1877	146.931	81.3118	137.187	110.201	80.0686	105.665	123.114	86.8866	54.4019	136.532	137.351	157.539	245.856	110.538	86.2006	129.262	173.008	131.085		0.295751	0.714168	0.4831	0.107867	0.628127	0.0710796	-0.155456	0.737423	0.0436562	1
Gm10780	10.1179	13.1679	6.80551	14.1482	9.42049	8.52235	8.24582	8.7837	0	0	0	0	9.94204	8.3585	9.91876	11.8822	6.0346	14.8096	5.92998	8.47161	0	0	6.89681	4.95459	6.95833	0	0	11.9525	0	27.4803	25.9262	12.0604	1258.98	1095.91	298.904	653.852	859.829	1142.99	554.239	706.045	867.967		-3.51187	0.00224706	-0.300355	0.79373	0.676583	0.541317	2.39031	0.00161929	0.00158609	1
Mageb3	4.04716	3.29198	10.6944	14.1482	9.42049	4.64856	0	1.35134	0	0	4.36252	0	0	0	0	0	0	0	0	0	0	0	0	0	0	0	0	0	0	0	0	0	2.9143	0	5.19832	3.78679	1.46479	0	2.71022	1.42348	0		0.886509	NA	0	NA	0	1	0	1	-0.408871	NA
Cyp2c68	0	0	0	0	0	0	0	0	0	0	0	0	0	0	0	0	0	0	0	0	0	0	0	0	0	0	0	0	0	0	0	0	0	1.46121	0	0	0	0	0	0	1.18252		0	NA	0	NA	0	NA	0	NA	-0.101857	NA
Serf2	4287.22	4334	4475.56	3974.75	4076.88	4265.12	3269.73	3093.5	3309.15	3029.11	3446.08	3050.41	3015.09	3249.55	2806.97	3112.94	3007.79	3018.7	2947.35	2914.49	4347.51	4310.28	4328.25	4483.96	4142.6	3559.15	3789.98	4537.67	3850.81	4155.6	4272.45	3852.86	4063.74	3844.63	4904.56	4367.77	4090.01	3907.06	4199.2	3771.85	4112.69		-0.0215029	0.984229	-0.0343722	0.803641	-0.0911927	0.465547	0.0135867	0.954134	-0.0511386	0.968462
Gm10782	0	0	0	0	0	0	0	0	0	0	0	0	0	0	0	1.48527	0	0	0	0	0	0	0	0	0	0	0	0	0	0	0	0	0	0	0	0	0	0	0	0	0		0	NA	-0.209254	NA	0	NA	0	NA	0	NA
Grk6	1978.08	1585.35	1726.03	2421.4	2016.49	1859.78	2775.98	2709.07	2883.98	2696.58	2311.02	2476.08	2393.58	2329.41	2865.08	2495.46	1889.97	1931.27	2012.19	2024.87	2495.86	3371.1	2470.81	1998.56	2075.68	2281.81	3866.29	4195.51	3835.07	2283.37	2095.89	1952.55	3365.84	3130.63	3701.84	3262.84	3508.4	3343.77	3534.46	3765.54	3273.6		-0.160556	0.494893	-0.358364	0.000578715	-0.391524	0.00115191	-0.908008	1.14756e-16	-0.0122328	1
EU599041	0.785743	0	0.755011	0	0	1.20334	2.13453	1.04943	2.5193	1.87102	4.51642	1.5877	1.2037	1.08185	2.31084	1.15344	2.67794	7.39849	2.63151	6.13839	6.43448	0	0.669497	0.549668	27.6883	17.5444	82.2975	185.563	57.4719	334.916	355.784	388.467	1133.16	1066.89	892.231	847.283	1038.26	1225.18	994.069	1028.3	1057.27		0.409431	0.906259	1.35062	0.106169	2.35542	0.000961105	1.70031	0.000531247	0.00816338	1
Lcmt2	329.95	292.798	275.54	331.698	353.292	312.178	202.174	225.077	214.449	235.486	159.301	218.476	230.325	213.032	182.028	212.298	228.945	252.367	241.207	263.512	352.693	417.171	403.776	331.365	348.659	367.049	424.588	437.423	428.561	440.475	308.204	397.656	373.104	358.751	533.238	732.485	502.134	484.04	520.855	417.045	399.635		-0.0686307	0.957659	0.233734	0.26553	-0.165965	0.505332	-0.173574	0.462306	0.441811	0.343129
B3galt5	1.6102	2.61949	3.09445	0	0.624673	0.616492	14.5808	36.0055	12.6976	18.8853	30.6838	39.1669	28.6016	39.5253	27.624	58.2806	24.0093	41.7808	44.4897	44.076	44.686	30.7081	47.3335	14.6435	25.6081	53.3766	32.6777	21.2165	39.7107	10.602	7.85905	1.74486	0	0	0	0	0	0	3.23486	31.6121	0		0.468984	0.831285	0.0203104	1	-0.425201	0.629622	-2.10793	0.001362	0	NA
Eif4e1b	0	0	0	0	0	0	13.3104	20.7847	11.1537	1.18696	5.57787	5.41114	18.8944	58.5018	18.2421	53.9637	1.12098	7.26946	6.93234	1.69473	105.174	89.1807	38.114	4.14162	1.131	6.83909	130.987	85.145	121.588	2.16563	41.9211	4.27699	1.89475	1.90003	5.06958	0.820668	2.85702	0	0.881032	15.1384	3.07528		-1.79649	0.288812	-3.09203	0.00112593	-4.03873	9.44529e-05	-2.65997	0.00871246	-0.917687	0.926468
Ifit3	67.7898	691.315	292.637	613.814	3860.04	2091.08	5.49721	8.7837	1.06382	116.234	377.358	76.9862	10.7068	11.1447	14.8781	43.8154	61.2081	75.3945	68.6183	46.268	16.5712	25.4704	0	7.07799	46.9687	12.0043	16.4267	17.469	13.6106	233.166	314.818	122.797	0	0	0	0	2.92957	0	0	0	2.36503		4.72734	7.89e-06	1.61571	0.116363	0.586047	0.69258	3.52263	0.000289822	1.10496	0.911528
Sptbn5	7.08252	3.29198	5.8333	1.08832	11.7756	7.7476	0	4.72969	4.25529	2.43421	3.63543	2.08071	8.41249	5.57234	8.92689	8.16898	0.862086	2.69266	2.54142	3.90997	0	0	0	0	0	0	2.73779	0	3.78071	0	0	0	72.8575	62.8322	67.5782	59.3264	57.1266	84.3821	69.1105	55.5157	63.8559		-0.154781	0.988504	-1.55196	0.0252628	0	1	-2.66871	0.013611	-0.0198193	1
Gm2058	0	0	0	0	0	0	0	0	0	0	0	0	0	0	0	0	0	0	0	0	0	0	0	0	0	0	0	0	0	0	0	0	0	0	0	7.57358	0	0	0	0	26.0153		0	NA	0	NA	0	1	0	1	0.350363	NA
Ranbp6	904.398	922.409	788.996	794.69	835.522	892.456	588.265	619.004	588.266	657.139	567.228	505.77	645.087	748.546	601.312	641.517	415.765	417.225	443.013	498.56	889.519	633.849	718.836	390.023	371.468	333.812	601.858	459.445	570.439	491.989	630.335	604.989	516.48	536.317	417.84	415.621	473.793	570.541	611.587	559.345	423.718		-0.0515168	0.964594	-0.562058	9.13923e-05	-1.02819	6.02391e-11	0.079197	0.750071	-0.011536	1
Gm14207	0	0	0	0	0	0	0.982842	0	0	0	0	1.18651	0	0	1.06402	2.38995	0.92479	1.44426	0	1.39812	0.987582	0	0	0	0	0	7.3423	0	0	0.893305	0	0	0	0	0	0	0	0	1.45367	1.52702	0		0.102458	NA	0.0404781	NA	-0.49319	NA	-1.57727	NA	0	NA
Gm815	0	0	0	0	0	0	0	0	0	0	0	0	0	0	0	0	0	0	0.847139	0	0	0	0	0	0	0	0	0	0	0	0	0	0	0	0	0	0	0	0	0	0		0	NA	0.0894834	NA	0	NA	0	NA	0	NA
Chst14	1238.87	1282.38	1260.35	1030.37	1038.91	1059.69	197.187	233.288	198.219	327.435	317.962	268.228	119.637	123.538	83.0176	162.051	229.348	259.592	193.296	228.421	75.2191	89.979	107.375	213.284	206.265	157.202	103.807	147.494	94.9308	207.066	265.094	261.096	45.009	56.7822	55.6808	111.856	43.7853	53.5044	35.106	58.3624	63.6259		0.535923	0.178052	0.886079	0.000217792	1.07362	0.000104696	1.08052	5.66015e-05	0.416383	0.805658
Inafm2	912.633	791.172	798.189	639.934	584.07	565.574	247.375	260.133	207.445	265.329	231.214	214.313	175.898	203.39	114.066	178.232	72.4152	88.8578	69.4654	89.9294	97.5858	61.7464	99.1417	30.4353	47.8385	54.0191	113.618	81.8287	59.7352	133.238	151.853	145.821	34.9716	56.9874	32.4895	39.1302	23.4366	42.9582	44.7186	51.2452	50.8482		-0.00793278	1	-1.05618	3.93375e-07	-0.966092	0.000330663	0.747973	0.00268901	-0.225221	0.951142
Gm10787	0	0	2.91665	0	0	0	0	0	0	0	0	0	0	0	0	0	0	0	0	0	0	0	0	0	0	0	0	0	0	0	0	0	0	0	0	0	0	0	0	0	0		0	NA	0	NA	0	NA	0	NA	0	NA
Fam122a	214.499	220.562	219.721	194.81	208.036	178.195	70.5476	80.4047	59.5741	68.7665	58.894	75.9458	63.4761	59.9026	72.407	59.4108	69.829	49.8142	45.7455	56.0429	79.1734	51.7126	42.243	76.4423	62.625	88.317	84.187	103.895	84.6879	119.914	98.7664	117.315	113.658	118.358	154.65	150.209	143.549	128.874	147.707	142.348	141.902		-0.0717672	0.962528	-0.195987	0.465172	0.400874	0.104863	0.298291	0.193157	0.1258	0.957589
Pak6	51.2585	36.4408	86.1478	17.2845	17.8687	12.3045	45.6382	178.892	65.0583	36.7573	44.4337	50.6011	68.3697	53.8403	75.3513	133.107	42.3863	45.7201	44.0702	82.7337	83.8336	51.2396	41.6456	58.0041	25.1574	35.8228	167.921	116.979	85.0511	29.438	61.1788	98.9463	70.6018	58.9836	42.1122	57.035	98.7683	148.319	142.141	95.6828	56.3413		-1.09742	0.133983	-0.606148	0.29099	-0.548681	0.396494	-0.987171	0.0747938	0.779157	0.721807
Ptar1	974.055	1053.03	879.683	1304.25	760.385	740.879	2632.83	3022.95	2858.48	2607.39	2426.03	2529.39	2661.8	2566.68	2900.42	2424.87	2883.61	2049.76	2117.23	2494.18	1553.73	2259.91	1811.82	1727.47	1098.91	1962.77	1311.95	1571.01	2288.66	773.462	694.466	754.483	499.753	719.788	576.205	745.812	584.561	979.657	738.98	685.245	909.711		-0.170038	0.854972	-0.148661	0.634325	-0.231495	0.477243	-1.2114	3.56095e-07	0.359052	0.745411
Krtap14	0	0	0	0	0	0	0	0	0	0	0	0	0	0	0	0	0	0	0	0	0	0	0	0	0	0	0	0	0	0	0	0	0	0	0	0	0	0	0	0	0		NA	NA	NA	NA	NA	NA	NA	NA	NA	NA
Gm13981	152.78	114.122	99.166	99.0374	91.8497	93.7459	77.8772	92.5667	104.255	79.7204	105.428	95.7125	72.6533	72.4404	83.3176	100.998	78.4498	95.5895	97.421	104.918	265.139	227.69	183.628	191.813	198.312	163.772	199.859	191.24	273.723	255.65	251.854	251.076	189.429	260.096	296.304	191.864	216.788	176.435	224.948	186.476	222.313		0.0299087	0.996914	0.185265	0.506548	-0.285946	0.255209	0.188367	0.475933	-0.350826	0.687589
Grem1	11048.7	8390.15	7406.34	7519.23	4333.42	4129.47	405.878	339.862	310.636	348.701	212.309	250.725	411.447	408.174	209.286	372.06	100.002	105.014	138.931	101.008	178.6	64.0619	270.7	11.3248	46.0989	23.1511	137.574	85.5063	96.7862	48.2987	67.2846	81.1337	5.8286	11.6897	3.89874	6.31132	8.78871	7.6711	2.71022	4.27044	11.8252		-0.372316	0.805053	-1.64799	5.57375e-05	-2.62329	2.16136e-08	-0.692082	0.209446	0.0874693	1
Chrm5	0	0	0	0	0	0	0	1.35134	0	0	0	1.04035	0.764772	5.57234	4.95938	3.71317	6.0346	5.38532	1.69428	0.651662	18.4124	14.6648	6.03471	17.695	2.60937	5.14468	15.7423	5.51654	13.6106	6.66189	4.32103	0	0	0	0	0	0	0	0	0	0		-0.424035	NA	-0.110151	NA	-0.526208	0.849738	-1.40398	0.471103	0	NA
Olfr1314	58.0866	28.6661	21.931	11.553	9.37521	19.5329	6.68652	1.77169	2.82322	3.23001	1.92958	1.38047	20.0532	3.69704	2.63229	3.94168	2.26049	0.89324	0	3.41747	26.6302	4.09664	5.14775	0	0	0	16.1523	0	0	0	0	0	0	0	0	0	0	0	0	0	0		-0.641335	0.937982	-1.89218	0.304127	-4.48894	0.00646495	-3.40641	0.034867	0	NA
Olfr1313	0	0	0	0	0	0	0	0	0	0	0	0	0	0	0	0	0	0	0	0	0	0	0	0	0	0	0	0	0	0	0	0	0	0	0	0	0	0	0	0	0		NA	NA	NA	NA	NA	NA	NA	NA	NA	NA
Olfr1312	3.07888	0.865589	3.0676	3.43395	4.33477	2.44457	0	1.06596	1.67832	0.925915	0	3.28259	0.603265	0	1.50914	1.12992	1.31167	0	2.67295	1.54213	0	0	0	0	0	0	2.08278	0	1.15047	3.80103	0	0	3.44827	1.15263	3.07539	1.92054	2.31089	11.6716	6.18541	1.12286	2.79837		0.447051	NA	0.741144	NA	0	1	0.0231466	1	0.822079	NA
Olfr1308	0	0	0	0	0	0	0	0	0	0	0	0	0	0	0	0	0	0	0	0	0	0	0	0	0	0	0	0	0	0	0	0	0	0	0	0	0	0	0	0	0		NA	NA	NA	NA	NA	NA	NA	NA	NA	NA
Olfr1305	3.03537	0	1.94443	1.08832	1.57008	0	8.24582	7.43237	11.702	4.86842	4.36252	5.20177	9.94204	13.9308	5.95126	8.16898	1.72417	4.03899	2.54142	5.2133	9.20621	0	8.62102	21.9418	0	2.57234	0	4.59712	6.04913	1.66547	0	0	8.74289	8.76729	2.59916	12.6226	13.1831	16.8764	12.196	7.11739	7.09509		-0.847811	0.760788	-1.36025	0.198299	0.46977	0.760337	-2.04683	0.11912	1.01558	NA
Olfr1277	3.03537	0	3.88886	7.61826	1.57008	3.09904	1.8324	0.67567	2.12765	0	0.727087	1.04035	3.05909	2.78617	0.991876	1.48527	0.862086	0	2.54142	1.95499	0.920621	5.40281	0	0	0.869791	0	0	0	0	0	0	5.48201	2.9143	10.2285	5.19832	10.0981	17.5774	4.60266	20.3266	14.2348	5.91258		-1.08191	NA	-0.4301	NA	-2.01272	0.16599	2.3698	0.0873538	0.753359	NA
Olfr1275	0	0	0	0	0	0	0	0	0	0	0	0	0	0	0	0	0	0	0	0	0	0	0	0	0	0	0	0	0	0	0	0	0	0	0	0	0	0	0	0	0		NA	NA	NA	NA	NA	NA	NA	NA	NA	NA
Ano3	2362.4	2133.37	2085.53	1825.35	1421.95	1627.64	1588.52	1716.81	1389.69	1855.93	1616.12	1706.32	1159.9	1175.33	973.655	1260.16	827.368	874.784	920.513	852.944	1075.65	727.296	870.698	407.456	620.671	439.57	341.565	268.464	340.63	535.714	397.933	537.279	85.6205	92.081	54.7131	48.4258	59.8742	100.601	47.3132	31.5173	89.6234		0.139736	0.949371	-0.392135	0.32387	-0.857585	0.0273998	0.618281	0.129715	-0.129828	0.99331
Gm10794	0	0	0	0	0	0	0	0	0	0	0	0	0	0	0	0	0	0	0	0	0	0	0	0	0	0	0	0	0	0	0	0	0	0	0	0	0	0	0	0	0		NA	NA	NA	NA	NA	NA	NA	NA	NA	NA
Fibin	471.494	775.809	607.635	341.734	674.35	682.563	27.4861	41.2158	15.9573	19.4737	18.1772	14.565	83.3601	93.3366	68.4395	75.7487	26.7247	24.234	36.427	35.1898	153.744	67.1493	153.454	19.1106	64.3645	10.2894	177.956	163.657	116.446	60.7897	38.272	19.7352	0	2.92243	0	0	0	0	0	0	0		-0.683762	0.604808	-1.39152	0.00757709	-1.9544	0.000409056	-1.89395	0.000503624	-1.07054	0.894391
Gm11382	0	0	0	1.08832	0	0	0	0	0	0	0	0	0	0	0	0	0	0	0	0	0	0	0	0	0	0	0	0	0	5.82915	0	0	0	0	0	0	0	0	0	0	0		0	NA	0	NA	0	NA	0.74386	NA	0	NA
Actg-ps1	21.2476	23.0438	28.1943	33.738	30.6166	17.0447	11.9106	25.6754	17.0212	12.1711	19.6313	19.7667	22.1784	19.5032	25.7888	12.6248	28.4488	24.234	17.7899	21.5048	18.4124	61.7464	77.5892	12.0326	67.8437	43.7298	26.009	25.7438	12.8544	9.16009	6.1729	16.446	34.9716	39.4528	45.4853	25.2453	32.2253	36.8213	21.6817	18.5052	11.8252		-0.0926027	0.996914	0.193068	0.866266	-0.341863	0.777305	-0.989959	0.269401	-0.333465	0.978333
Dcdc5	0	0	0	0	0	0	0	0	0	0	0	0	0	0	0	0	0	0	2.67322	2.05638	0	0	0	0	0	2.34173	0	0	0	0	0	0	2.84253	1.13726	0	0	0	0	0	2.22148	0		0	NA	1.09831	NA	0.749173	NA	0	NA	-0.816944	NA
Wt1os	5.40396	94.3387	162.878	3.27567	4.11993	11.6787	5.98304	5.34897	6.40387	2.52288	3.31673	1.75774	2.04911	1.94959	8.55187	4.96131	3.71157	3.92808	2.82089	7.41493	6.1667	12.4081	4.61978	0	0	3.59993	0	0.321678	0	1.45674	3.02359	0	12.9217	21.9902	0	0	21.9396	30.8305	10.8925	9.70228	17.6905		-0.966908	0.83251	0.016911	0.98176	-1.96946	0.208021	1.79816	0.192743	0.494005	NA
Gabrr3	1.01179	0	0	0	0	0	0	0	1.06382	0	0	0	2.29432	2.78617	1.98375	0.742634	3.44834	4.03899	6.77711	8.47161	4.6031	5.40281	5.17261	2.83119	7.82812	12.8617	0	0	0	2.49821	0	0	0	0	1.29958	1.26226	0	0	0	7.11739	0		-0.795121	NA	1.44042	NA	0.561488	0.804656	1.68245	0.331569	0.00802701	NA
Qser1	2136.11	2738.72	2350.56	3079.08	2653.38	2618.63	3908.47	3697.95	3932.44	4710.31	4475.64	4630.2	3346.26	3221.12	3623.78	3222.58	3823.84	3813.27	3948.09	4042.94	1198.77	1293.08	1503.88	1383.55	1494.9	1561.01	1203.12	1122.34	947.428	1072.59	976.272	1194.75	4469.91	5006.11	2862.07	3226.22	4417.14	4883.1	3794.07	3512.83	4371.82		0.259349	0.374319	0.220272	0.203118	0.15126	0.495998	-0.0143649	0.986252	0.0217428	1
Olfr201	0	0	0	0	0	0	0	0	0	0	0	0	0	0	0	0	0	0	0	0	0	0	0	0	0	0	0	0	0	0	0	0	0	0	0	0	0	0	0	0	0		NA	NA	NA	NA	NA	NA	NA	NA	NA	NA
Olfr199	0	0	0	0	0	0	0	0	0	0	0	0	0	0	0	0	0	0	0	0	0	0	0	0	0	0	0	0	0	0	0	0	0	0	0	0	0	0	0	0	0		NA	NA	NA	NA	NA	NA	NA	NA	NA	NA
Pin1rt1	0	0	0	0	0	0	0	0	0	0.608553	0	2.08071	0	0	0.991876	0	0	1.34633	0	1.30332	0	0	0	0	0	0	0	0	0	0	0	0	0	0	0	0	0	0	0	0	1.18252		0.289311	NA	0.189063	NA	0	NA	0	NA	0	NA
Gm10797	0	0	0	0	0	0	0	0	0	0	0	0	0	0	0	0	0	1.34633	0	0	0	0	0	0	0	1.71489	0	0	0	0	0	0	1.45715	1.46121	0	0	0	1.53422	0	0	0		0	NA	0.0894834	NA	0.198603	NA	0	NA	-0.101857	NA
Nrbf2	903.129	914.741	950.83	909.106	817.78	771.819	736.548	710.268	757.853	762.527	685.453	641.302	655.191	650.167	756.412	726.831	562.582	607.192	562.911	621.338	737.659	689.77	751.322	710.705	586.001	652.051	707.152	588	756.113	666.887	752.666	668.038	544.053	688.969	699.008	887.749	627.871	686.574	850.077	786.316	705.3		-0.0749244	0.914327	-0.244398	0.0839067	-0.160494	0.369722	0.0255512	0.932297	0.190011	0.802734
Gm813	0	0	0	0	0	0	0	0	0	0	0	0	0	0	0	0	0	0	0	0	0	0	0	0	0	0	0	0	0	0	0	0	0	0	0	0	0	0	0	0	0		NA	NA	NA	NA	NA	NA	NA	NA	NA	NA
Gm10799	0	0	0	0	0	0	0	0	0	0	0	0	0	0	0	0	0	0	0	0	0	0	0	0	0	0	0	0	0	0	0	0	0	0	0	0	0	0	0	0	0		NA	NA	NA	NA	NA	NA	NA	NA	NA	NA
AW112010	1.05676	0	2.03086	0	0	0	0	0	0	0.635601	0	0	4.79259	5.82001	1.03596	2.23909	3.24906	0	1.76959	0.680627	24.0385	0	22.5105	0	0	5.37335	0	12.4838	4.7385	0	0	0	0	0	0	0	0	0	0	0	0		0.314261	NA	-0.776656	NA	-1.96755	0.601761	-2.37425	0.324998	0	NA
Fjx1	223.605	210.687	219.721	382.002	370.539	380.407	468.179	441.888	518.082	572.648	460.973	577.396	310.497	335.733	306.49	294.083	287.075	284.076	216.868	276.305	153.744	177.521	237.078	82.1047	92.1979	69.4532	196.436	186.643	146.692	98.2628	77.7786	96.4833	266.658	279.092	148.152	73.2113	311.999	251.612	185.65	130.96	334.652		0.171007	0.95116	-0.224967	0.709449	-1.19788	0.0130093	-0.942498	0.0557646	-0.123314	0.996264
Gm10800	0	0	0	0	0	0	1.8324	0	0	0	2.18126	0	1.52954	0	0.991876	0.742634	1.72417	0	0	2.60665	4.6031	7.71831	0	0	0	0	0	0	0	0.832736	8.02477	6.57841	48.0859	48.2201	7.79749	16.4094	26.3661	61.3688	18.9715	29.893	26.0153		0.208616	0.98623	0.359084	0.860671	-3.5416	0.00573484	3.87447	0.00210233	-0.000811382	NA
Gm10801	0	0	0	0	0	0	0	0	0	0	0	0	0	0	0	0	0.862086	0	0	0	0	0	0	0	0	0	0	0	0.756142	0	1.23458	0	8.74289	27.7631	5.19832	7.57358	0	9.20532	8.13065	8.54087	9.46013		0	NA	0.45985	NA	0	1	0.409418	0.86467	-1.09177	NA
Mir670hg	5.56926	2.14278	0	2.29481	0	0	1.78825	0	1.62523	0	2.13031	4.57225	1.12036	2.04082	0.638383	1.08793	2.37263	0	3.98	0.954662	0	0	0	0	0	1.25613	0	0	0	6.26472	0	9.69349	26.6186	9.04321	2.82184	2.23198	20.9961	33.6543	1.74433	2.39386	10.691		0.645772	NA	0.586992	NA	0.821474	0.797997	3.6023	0.0176379	0.489855	NA
Accsl	2.96384	0	0	0.448746	3.4839	4.53902	0	0	0.877288	0	4.75584	0	4.48051	3.44645	0.408978	4.35081	0.355462	0.55513	7.20392	0.268699	0	0.954742	0	0	8.53389	0	12.0297	9.09849	5.82281	6.18049	6.56229	13.8782	309.093	305.473	351.889	634.945	404.925	403.946	182.183	314.313	423.72		0.703778	0.92236	-0.756551	0.396576	0.968676	0.581674	-0.130296	0.914804	0.56923	0.840457
Gm10804	0	0	0	0	0	0	0	0	0	0	0	0	0	0	0	0	0	0	0	0	0	0	0	0	0	0	0	0	0	0	0	0	0	0	0	0	0	0	0	0	0		NA	NA	NA	NA	NA	NA	NA	NA	NA	NA
4631405J19Rik	0	0	0	0	0	0	0	0	0	0	0	0	0	0	0	0	0	0	0	0	0	0	0	0	0	0	0	0	0	0	0	0	0	0	0	0	0	0	0	1.82361	0		0	NA	0	NA	0	NA	0	NA	0	NA
Prdm11	374.87	513.305	401.494	258.163	468.776	472.847	76.8884	89.126	137.351	109.371	92.6344	99.3042	118.791	133.455	116.086	168.611	72.5904	74.1639	95.3742	82.1589	41.0607	74.1707	85.382	46.5413	35.2852	13.5829	40.7002	58.9581	33.2763	153.738	23.0764	51.1313	564.611	546.026	325.784	639.868	421.624	485.828	304.007	374.783	410.721		0.00135271	1	-0.715228	0.0902186	-1.05024	0.0290788	0.708184	0.154947	0.108501	0.997427
4930558J22Rik	0	0	0	0	0	0	0	0	0	0.608553	0	0	0	0	0	0	0	1.34633	0	0	0	0.771831	0	0	0	0	0	0	0	0	0	0	4.37145	1.46121	0	1.26226	2.92957	0	0	0	2.36503		0.129969	NA	0.145177	NA	-0.180539	NA	0	NA	-0.165948	NA
Hist1h2bb	6.07073	13.1679	7.77773	3.26497	10.2055	3.09904	9.16202	6.08103	1.06382	2.43421	13.8146	4.16141	28.2966	20.8963	9.91876	16.338	5.17252	1.34633	2.54142	4.56163	41.4279	16.9803	11.2073	0	5.21875	12.0043	5.47558	3.67769	17.3913	12.491	0	3.2892	8.74289	14.6121	11.6962	11.3604	8.78871	1.53422	18.9715	5.69391	10.6426		0.275847	0.974471	-2.23356	0.0220773	-1.84245	0.103236	-0.689335	0.615892	-0.608173	NA
Nxpe3	384.48	260.066	251.804	229.636	167.999	216.158	155.754	133.783	155.318	77.2862	78.5254	83.2283	80.3011	84.9781	77.3664	99.513	42.2422	41.7362	51.6755	48.223	37.7454	53.2563	81.0376	44.5913	32.1823	44.5872	158.792	122.283	88.4686	155.722	206.792	116.219	224.401	208.954	232.625	186.815	246.084	253.146	196.491	189.323	271.979		-0.890408	0.00221911	-0.88536	0.000265012	-0.496563	0.126817	0.380868	0.178978	0.0393795	1
Gm10805	0	0	0	0	0	0	0	0	0	0	0	0	0	0	0	0	0	0	0	0	0	0	0	0	0	0	0	0	0	0	0	0	0	0	0	0	0	0	0	0	0		NA	NA	NA	NA	NA	NA	NA	NA	NA	NA
Zfp408	636.734	609.468	712.24	574.555	553.343	813.853	363.571	294.167	405.197	323.292	295.181	413.677	410.36	395.328	338.198	446.307	527.282	402.746	701.035	622.081	47.1669	77.8589	68.143	185.097	179.607	159.034	217.859	177.829	188.903	225.643	150.927	127.77	680.165	650.663	573.644	633.401	483.118	716.506	603.849	813.562	662.429		-0.043953	0.988836	0.490892	0.019924	1.43591	5.90304e-10	-0.209633	0.488513	-0.0561637	0.997681
4930431P03Rik	2.74809	0	0.470781	2.61405	3.52972	0.870873	0	0.981548	2.5552	0	0	0	0	0	0	1.78373	0	0	2.03474	0	0	0	0	0	0	0	0	0	0	0	0	0	0	3.96877	1.2586	0	1.98923	0.742923	0.656191	0.689298	5.26585		-1.38939	NA	-0.0207931	NA	0	NA	0	NA	-0.696061	NA
Slc22a29	0	0	0	0	0	0	0	0	0	0	0	0	0	0	0	0	0	0	0	0	0	0	0	0	0	0	0	0	0	0	0	0	0	0	0	0	0	0	0	0	0		NA	NA	NA	NA	NA	NA	NA	NA	NA	NA
Gm4981	0	0	0	0	0	0	0	0	0	1.21711	0	0	0	0	0	0	0	0	0	0	0	0	0	0	0	0	0	0	0	0	0	0	8.74289	1.46121	0	2.52453	0	6.13688	2.71022	1.42348	3.54755		0.989896	NA	0	NA	0	1	0	1	-0.17003	NA
Duxf3	0	0	0	0	0	0	0	0	0	0	0	0	0	0	0	0	0	0	0	0	0	0	0	0	0	0	0	0	0	0	0	0	50.1747	52.8994	13.4592	50.9565	54.3534	55.8256	19.1259	13.7736	44.4946		0	1	0	1	0	1	0	1	0.464961	0.946374
Vdac3-ps1	0	0	6.80551	30.4731	0	25.5671	6.41342	3.37835	0	0	0	0	0	54.3303	4.95938	2.97054	4.31043	14.8096	5.92998	3.25831	49.7135	29.3296	4.31051	4.24679	80.0208	6.00213	3.42224	0	3.02457	6.66189	9.87664	106.351	0	0	20.7933	0	33.6901	18.4106	13.5511	0	0		-1.76997	0.356227	-0.830768	0.981974	0.0862646	1	2.85761	0.129577	0.910028	NA
Yae1d1	1054.03	1023.92	1086.92	1143.82	990.069	920.458	2522.13	2398.98	2622.29	2545.97	2563.81	2419.44	2068.82	1993.9	1939.93	2065.54	2079.97	2108.36	2200.76	2331.41	2401.43	2416.02	2280.91	1909.93	1872.34	2170.07	1819.09	1616.72	1684.35	1258.96	1224.76	1277.11	1047.92	917.956	809.169	1051.08	968.21	1046.84	945.044	784.707	980.662		-0.00165127	1	0.112426	0.346765	-0.254281	0.0273201	-0.446314	2.68588e-05	0.146551	0.791964
Olfr1272	0	0	0	0	0	0	0	0	0	0	0	0	0	0	0	0	0	0	0	0	0	0	0	0	0	0	0	0	0	0	0	0	0	0	0	0	0	0	0	0	0		NA	NA	NA	NA	NA	NA	NA	NA	NA	NA
Olfr1271	3.03537	4.3893	4.86108	7.61826	7.06536	2.32428	1.8324	1.35134	2.12765	3.65132	4.36252	2.08071	0	1.39308	4.95938	1.48527	5.17252	2.69266	5.08284	3.25831	0	3.85915	1.7242	3.53899	4.34896	0	2.05334	3.67769	6.80528	4.16368	11.7285	5.48201	13.1143	24.8406	5.19832	12.6226	8.78871	27.616	6.77554	7.11739	8.27761		0.876345	0.719226	1.03275	0.306994	0.397812	0.793849	0.775237	0.414764	0.180343	NA
Olfr142	0	0	0	0	0	0	0	0	0	0	0	0	0	0	0	0	0	0	0	0	0	0	0	0	0	0	0	0	0	0	0	0	0	0	0	1.26226	0	0	0	0	0		0	NA	0	NA	0	NA	0	NA	0.10442	NA
Olfr1506	0	0	0	0	0	0	0	0	0	0	0	0	0	0	0	0	0	0	0	0	0	0	0	0	0	0	0	0	0	0	0	0	0	0	0	0	0	0	0	0	0		NA	NA	NA	NA	NA	NA	NA	NA	NA	NA
Olfr1270	0	0.865645	0	0	0	0	0	0	0	0	0	0	0	0	0	0	0	0	0	0.514075	0	0	2.04025	0	0	0	0	0	0	0	0	2.59475	0	0	1.0252	2.98728	0	0	0	0	0		0	NA	0.199228	NA	-0.775505	NA	0.923861	NA	0.489748	NA
Olfr32	0	0	0	0.751503	0	4.14232	0	0	0	0	0	0	0	0	0	0	0	0	0	0	0	0	0	0	0	0	0	0	0	0	0	0	0	0	0	0	0	1.8985	0	0	0		0	NA	0	NA	0	NA	0	NA	0.115406	NA
Olfr1267-ps1	0	0	0	0	0	0	0	0	0	0	0	0	0	0	0	0	0	0	0	0	0	0	0	0	0	0	0	0	0	0	0	0	0	0	0	2.52453	0	3.06844	0	0	0		0	NA	0	NA	0	NA	0	NA	0.413836	NA
Olfr140	0	0	0	0	0.78504	0	0	0	0	0	0	0	0	0	0	0	0	0	0	0	0	0	0	0	0	0	0	0	0	0	0	0	1.45715	0	0	0	0	1.53422	0	0	0		0	NA	0	NA	0	NA	0	NA	0.00128126	NA
Olfr1264	1.01179	1.09733	0.972216	2.17665	0	1.54952	1.8324	0	0	0	0	1.04035	2.29432	0	0	0.742634	0	2.69266	0	0	0	0	0	0	0	0	0	0	0.756142	0	0	0	0	0	0	0	1.46479	0	1.35511	4.27044	1.18252		-0.511995	NA	-0.392976	NA	0	NA	-0.465931	NA	0.496882	NA
4932412D23Rik	1.79449	0.973097	1.7243	0	0	0	0	0	0	0.539658	0	0	0	0	0	0	0	0	0	0	0	0	0	0	0	0	0	0	0	7.38462	0	3.88911	6.46093	7.77474	3.45737	15.6711	11.6906	17.2581	2.40339	3.78698	2.09729		0.48408	NA	0	NA	0	1	3.65832	0.00828047	1.18205	NA
Olfr48	0	0	0	0	0	0	0	0	0	0	0	1.0019	0	0	0	0	0	0	6.17646	0	0	0	0	0	0	0	0	0	0	0	0	0	0	0	0	0	0	0	0	0	0		0.0827286	NA	0.332856	NA	0	NA	0	NA	0	NA
Olfr1256	0	0	0	0	6.14684	0	3.30646	0	0	0.549048	0	0	0	0	0	0	3.11116	0	0.764305	0	0	0	0	0	0	0	0	0.829521	0	0	0	0	2.62934	3.95501	0	3.41651	1.32156	4.15261	3.66781	0	1.06689		-1.19946	NA	1.59778	NA	0	1	-0.509142	0.876657	0.318019	NA
Olfr1254	0	0	0	1.08832	0.78504	0.77476	0	0.67567	0	0.608553	0	1.04035	0.764772	0	0.991876	0	0	0	0.847139	0	0.920621	0.771831	0	0	0	0	0	0	0	0.832736	0.61729	0	0	1.46121	0	0	1.46479	0	1.35511	1.42348	0		0.305703	NA	-0.385577	NA	-0.800104	NA	0.778876	NA	0.00488447	NA
Olfr1253	0	0	0	0	0	0	0	0	0	0	0	0	0	0	0	0	0	0	0	0	0	0	0	0	0	0	0	0	0	0	0	0	0	0	0	0	0	0	0	0	0		NA	NA	NA	NA	NA	NA	NA	NA	NA	NA
Olfr1250	5.05894	18.6545	5.8333	17.4132	9.42049	7.7476	3.66481	18.9187	7.44676	5.47697	7.27087	8.32283	10.7068	11.1447	13.8863	11.1395	8.62086	6.73165	18.6371	16.2916	27.6186	7.71831	18.1041	2.83119	26.9635	0	21.9023	6.43596	8.31756	11.6583	10.4939	2.1928	48.0859	65.7546	18.1941	44.1792	30.7605	46.0266	46.0737	51.2452	31.9279		-0.519962	0.865547	0.123057	0.958224	-0.805209	0.40153	-0.533432	0.607062	-0.117309	1
Olfr1249	0	0	0	0	0	0	0	0	0	0	0	0	0	0	0	0	0	0	0	0	0	0	0	0	0	0	0	0	0	0	0	0	0	0	0	0	0	0	0	0	0		NA	NA	NA	NA	NA	NA	NA	NA	NA	NA
Olfr1247	41.4833	53.769	33.0553	53.3278	26.6914	42.6118	55.8883	35.8105	37.2338	27.3849	28.3564	31.2106	39.0034	34.8271	45.6263	47.5286	40.518	32.3119	56.7583	45.6163	34.9836	15.4366	36.2083	0	54.7968	4.28723	25.3245	18.3885	27.2211	29.1458	50.6178	44.9524	332.23	289.32	115.663	190.602	184.563	247.009	180.229	297.507	156.092		-0.549984	0.750587	0.0707773	0.958732	-0.544005	0.500489	0.782928	0.268055	-0.237538	0.982078
Olfr1243	0	0	0	0	0	0	0	0	0	0	0	0	0	0	0	0	0	0	0	0	0	0	0	0	0	0	0	0	0	0	0	0	0	0	0	0	0	0	0	0	0		0	NA	0	NA	0	NA	0	NA	0	NA
Olfr1242	0	0	0	0	0	0	0	0	0	0	0	0	0	0	0	0	0	0	0	0	0	0	0	0	0	0	0	0	0	0	0	0	0	0	0	0	0	0	0	0	0		NA	NA	NA	NA	NA	NA	NA	NA	NA	NA
Olfr1241	0	0	0	0	0	0	0	0	0	0	0	0	0	0	0	0	0	0	0	0	0	0	0	0	0	0	0	0	0	0	0	0	0	0	0	0	0	0	0	0	0		NA	NA	NA	NA	NA	NA	NA	NA	NA	NA
Olfr1239	0	0	0	0	0	0	0	0	0	0	0	0	0	0	0	0	0	0	0	0	0	0	0	0	0	0	0	0	0	0	0	0	0	0	0	0	0	0	0	0	0		NA	NA	NA	NA	NA	NA	NA	NA	NA	NA
Olfr1234	0	0	0	0	0	0	0	0	0	0	0	0	0	0	0	0	0	0	0	0	0	0	0	0	0	0	0	0	0	0	0	0	0	0	0	0	0	0	0	0	0		NA	NA	NA	NA	NA	NA	NA	NA	NA	NA
Olfr1233	0	0	0	0	0	1.54952	0	0	0	0	0.727087	1.04035	0	2.78617	0	0	0	1.34633	0	0	0	0	0	0	0	0	0	0	0	0	0	0	8.74289	2.92243	0	2.52453	0	1.53422	4.06533	5.69391	1.18252		1.06299	NA	-0.615281	NA	0	NA	0	NA	-1.14999	NA
Olfr1232	0	0	0	0	0	0	0	0	0	0	0	0	0	0	0	0	0	0	0	0	0	0	0	0	0	0	0	0	0	0	0	0	0	0	0	0	0	0	0	0	0		NA	NA	NA	NA	NA	NA	NA	NA	NA	NA
Olfr1231	0	0	0	0	0	0	0	0	0	0	0	0	0	0	0	0	0	0	0	0	0	0	0	0	0	0	0	0	0	0	0	0	0	0	0	0	0	0	0	0	0		NA	NA	NA	NA	NA	NA	NA	NA	NA	NA
Olfr1230	0	0	0	0	0	0	0	0	0	0	0	0	0	0	0	0	0	0	0	0	0	0	0	0	0	0	0	0	0	0	0	0	0	0	0	0	0	0	0	0	0		NA	NA	NA	NA	NA	NA	NA	NA	NA	NA
Olfr1229	0	0	0	0	0	0	0	0	0	0	0	0	0	0	0	0	0	0	0	0	0	0	0	0	0	0	0	0	0	0	0	0	0	0	0	0	0	0	0	0	0		NA	NA	NA	NA	NA	NA	NA	NA	NA	NA
Olfr1226	4.04716	0	8.74994	0	2.35512	5.42332	0	8.7837	1.06382	3.04276	0.727087	3.12106	0.764772	6.96542	3.96751	0	2.58626	2.69266	0.847139	3.90997	0	0	0	12.0326	1.73958	1.71489	0.684447	4.59712	0	2.49821	1.85187	0	32.0573	17.5346	10.3966	10.0981	8.78871	18.4106	12.196	18.5052	15.3727		-0.532753	0.922551	-0.0034374	0.93309	3.67169	0.00477333	-0.0957523	0.988749	-0.635538	NA
Olfr1224-ps1	0	1.09733	0	0	0	0	0	0	0	0	0	0	0.764772	0	0	0	0	0	0	0	0	0	0	0	0	0	0	0	0	0	0	0	0	0	0	1.26226	0	0	0	0	0		0	NA	-0.109675	NA	0	NA	0	NA	0.10442	NA
Olfr1223	0	0	0	0	0	0	0	0	0	0	0	0	0	0	0	0	0	0	0	0	0	0	0	0	0	0	0	0	0	0	0	0	0	0	0	0	0	0	0	0	0		NA	NA	NA	NA	NA	NA	NA	NA	NA	NA
Olfr1222	0	0	0	0	0	0	0	0	0	0	0	0	0	0	0	0	0	0	0	0	0	0	0	0	0	0	0	0	0	0	0	0	0	0	0	0	0	0	0	0	0		NA	NA	NA	NA	NA	NA	NA	NA	NA	NA
Olfr1221	2.02358	9.87593	3.88886	4.35329	5.49528	0.77476	3.66481	3.37835	4.25529	3.65132	4.36252	2.08071	3.05909	2.78617	7.93501	2.2279	1.72417	1.34633	1.69428	0	5.52372	0	0	0	0	0	2.73779	2.75827	0	0	0	3.2892	14.5715	16.0734	6.49791	12.6226	2.92957	15.3422	10.8409	14.2348	2.36503		-0.117228	0.998677	-1.59194	0.197593	-2.41649	0.0684764	-0.774199	0.602311	-0.242461	NA
Olfr1219	0	0	0.972216	3.26497	2.35512	0	0	0	3.19147	0	0	0	0	0	0.991876	0.742634	0	0	0	0.651662	0	0	0	0	0	0	0	0	0	0	0	5.48201	2.9143	0	0	5.04905	2.92957	0	0	0	2.36503		-1.24284	NA	-0.416811	NA	0	NA	1.69193	NA	0.844553	NA
Olfr1218	0	0	0	0	0	0	0	0	0	0	0	0	0	0	0	0	0	0	0	0	0	0	0	0	0	0	0	0	0	0	0	0	0	0	0	0	0	0	0	0	0		NA	NA	NA	NA	NA	NA	NA	NA	NA	NA
Olfr1216	0	0	0	0	0	0	0.967727	0.713667	1.12365	0	0.767976	0	0.807781	1.47143	0	0	0.910567	0	0	5.49137	0	0	0	17.1949	14.8665	4.52834	0	1.94226	0	0.879567	5.21604	0	0	0	0	0	0	0	0	0	0		-0.685018	NA	0.841225	NA	3.49242	NA	0.870176	NA	0	NA
Olfr1214	0	0	0	0	0	0	0	0	0	2.49701	0	0	0.784503	0	0	0	1.60753	2.51049	10.4279	3.34238	0	7.91744	7.07475	16.6994	8.92042	36.0623	0	0	7.7565	1.70844	18.9965	3.06668	0	0	0	0	0	0	0	0	0		0.89374	NA	2.13004	NA	1.40566	0.743328	1.01213	0.789577	0	NA
Gm13762	0	0	0	0	0	0	0	0.668133	3.15587	0.601765	0	0	0	1.68573	0	0	1.70494	3.99394	6.70152	7.08833	12.7449	8.39544	2.55746	0	21.5022	38.1547	4.06088	1.81834	2.99083	4.94069	6.10405	0	0	0	0	0	0	0	0	0	0		-1.21069	NA	2.5103	NA	1.04979	0.765572	0.236794	0.968651	0	NA
Olfr1211	0	2.19465	2.91665	0	0.78504	0	1.8324	4.72969	1.06382	3.04276	0	0	1.52954	0	2.97563	0	1.72417	0	0	1.95499	0	2.31549	1.7242	0	0	0	0	0.919423	0	0	1.85187	0	2.9143	0	1.29958	2.52453	0	0	1.35511	0	1.18252		-0.887073	NA	-0.16923	NA	-1.82164	NA	0.58983	NA	-0.42812	NA
Olfr1209	1.01179	5.48663	1.94443	5.44162	5.49528	0.77476	0	1.35134	3.19147	4.86842	2.18126	5.20177	2.29432	6.96542	7.93501	4.45581	2.58626	5.38532	4.2357	1.30332	3.68248	1.54366	4.31051	0	5.21875	0	0	4.59712	5.29299	9.16009	11.1112	21.928	115.115	143.199	14.2954	41.6547	73.2393	142.682	32.5226	31.3165	99.3313		1.22901	0.550918	-0.66188	0.558889	-0.768359	0.561774	1.94202	0.0383579	-0.0785055	1
Olfr1208	0	0	0	0	0	0	0	0	0	0	0	0	0	0	0	0	0	0	0	0	0	0	0	0	0	0	0	0	1.71336	0	1.08969	0	0	0	0	0	0	0	0	0	0		0	NA	0	NA	0	NA	-0.17937	NA	0	NA
Olfr1200	0	0	0	0	0	0	0	0	0	0	0	0	0	0	0	0.742634	0	0	0	0	0	0	0	0	0	0	0	0	0	0	0	0	0	0	0	0	0	0	2.71022	0	0		0	NA	-0.109675	NA	0	NA	0	NA	0	NA
Olfr1198	11.1297	9.87593	7.77773	5.44162	2.35512	13.9457	6.41342	4.05402	2.12765	3.65132	11.6334	7.28248	6.11818	5.57234	9.91876	8.91161	5.17252	2.69266	12.7071	11.7299	1.84124	2.31549	5.17261	0	4.34896	0.857447	2.05334	3.67769	0	14.1565	19.7533	1.0964	27.6858	32.1467	25.9916	31.5566	16.1126	29.1502	33.8777	56.9391	28.3804		0.758932	0.677385	0.123384	0.955038	-0.785972	0.487773	2.51038	0.00199876	-0.15145	NA
Olfr1197	0	0	0	0	0	0	0	0	0	0	0	0	0	0	0	0	0	0	0	0	0	0	0	0	0	0	0	0	0	0	0	0	0	0	2.59916	0	0	0	0	0	0		0	NA	0	NA	0	NA	0	NA	-0.204996	NA
Olfr1196	0	0	0	0	0	0	0	0	0.765106	0	1.04585	0	0	0	0	0.534106	0	0	0	0.468678	0	0	0	0	0	0	0	0	0	0	0	0	4.19195	4.20365	0	5.18608	12.1933	2.20684	2.9238	3.07132	2.55141		0.242206	NA	-0.0558957	NA	0	1	0	1	0.788801	NA
Olfr1195	3.03537	5.48663	0.972216	2.17665	0	1.54952	0	0	2.12765	3.04276	1.45417	1.04035	0	0	3.96751	2.97054	0.862086	1.34633	2.54142	0	6.44434	0	0	0	0	0	0	7.35538	0	0.832736	0	0	4.37145	1.46121	5.19832	3.78679	7.32393	1.53422	12.196	7.11739	1.18252		1.13028	NA	-0.524572	NA	-2.58504	0.095412	-2.03302	0.199288	0.162921	NA
Cd80	570.006	507.179	599.315	321.28	215.835	210.647	329.805	312.41	327.959	319.404	238.879	324.539	322.247	356.589	289.679	343.462	227.6	244.287	232.879	236.104	192.11	225.938	305.043	247.766	111.646	66.3141	86.852	96.619	56.5356	66.3879	96.6796	149.491	124.074	131.957	199.458	307.347	168.579	159.476	112.544	145.133	100.221		-0.134326	0.963743	-0.473219	0.310206	-0.763445	0.11497	0.3605	0.527088	0.476884	0.882741
Olfr1181	0	0	0	0	0	0	0	0	0	0	0	0	0	0	0	0	0	0	0	0	0	0	0	0	0	0	0	0	0	0	0	0	0	0	0	0	0	0	0	0	0		NA	NA	NA	NA	NA	NA	NA	NA	NA	NA
Olfr475-ps1	0	0	0	0	0	0	0	0	0	0	0	0	0	0	0	0	0	0	0	0	0	0	0	0	0	0	0	0	0	0	0	0	0	0	0	0	0	0	0	0	0		NA	NA	NA	NA	NA	NA	NA	NA	NA	NA
Olfr1179	0	0	0	0	0	0	0	0	0	0	0	0	0	0	0	0	0	0	0	0	0	0	0	0	0	0	0	0	0	0	0	0	0	0	0	0	0	0	0	0	0		NA	NA	NA	NA	NA	NA	NA	NA	NA	NA
Olfr1177-ps	0	0	0	0	0	0	0.916202	0	0	0	0	0	0	0	0	0	0	0	0	0	0	0	0	0	0	0	0	0	0	0	0	0	0	0	0	0	0	0	0	0	0		-0.121607	NA	0	NA	0	NA	0	NA	0	NA
Olfr1173	14.165	25.2385	30.1387	13.0599	31.4016	19.369	26.5699	35.8105	25.5317	12.1711	18.9043	22.8878	26.0022	44.5787	30.7482	34.1612	30.173	49.8142	31.3442	29.3248	26.698	27.0141	24.1388	4.95459	14.7865	20.5787	13.6889	13.7913	40.8317	4.99641	19.136	21.928	118.029	106.669	45.4853	55.5396	86.4223	107.395	75.8861	81.1383	80.4111		-0.71933	0.428001	0.041787	0.971413	-0.945777	0.0939211	-0.566829	0.35019	-0.11456	0.997681
Olfr1170	0	0	0	0	0	0	0	0	0	0	0	0	0	0	0	0	0	0	0	0	0	0	0	0	0	0	0	0	0	0	0	0	0	0	0	0	0	0	0	0	0		NA	NA	NA	NA	NA	NA	NA	NA	NA	NA
Olfr1164	0	0	0	0	0	0	0	0	0	0	0	0	0	0	0	0	0	0	0	0	0	0	0	0	0	0	0	0	0	0	0	0	0	0	0	0	0	0	0	0	0		NA	NA	NA	NA	NA	NA	NA	NA	NA	NA
Olfr1163	0	0	0	0	0	0	0	0	0	0	0	0	0	0	0	0	0	0	0	0	0	0	0	0	0	0	0	0	0	0	0	0	0	0	0	0	0	0	0	0	0		NA	NA	NA	NA	NA	NA	NA	NA	NA	NA
Olfr1162	0	0	0	0	0	0	0	0	0	0	0	0	0	0	0	0	0	0	0	0	0	0	0	0	0	0	0	0	0	0	0	0	0	0	1.29958	0	1.46479	0	0	0	0		0	NA	0	NA	0	NA	0	NA	0.00128126	NA
Olfr73	2.02358	1.09733	1.94443	2.17665	0.78504	2.32428	2.74861	6.08103	4.25529	2.43421	3.63543	6.24212	0	1.39308	9.91876	2.2279	0.862086	0	0	4.56163	0	0	2.58631	0	0	0	0	0	0	0	0	0	14.5715	13.1509	1.29958	12.6226	13.1831	18.4106	14.9062	5.69391	5.91258		-0.135124	0.996111	-0.983919	0.420966	-1.65802	0.26246	0	1	0.585364	NA
Olfr1160	0	1.09733	6.80551	4.35329	3.9252	7.7476	9.16202	0.67567	1.06382	3.04276	0.727087	3.12106	3.82386	1.39308	8.92689	2.97054	1.72417	4.03899	4.2357	5.2133	0	0	0	0	2.60937	0	0	0	5.29299	0	0	0	11.6572	11.6897	3.89874	8.83584	7.32393	9.20532	4.06533	4.27044	10.6426		-0.578514	NA	-0.174722	NA	1.53601	0.306187	-2.41076	0.0683228	-0.0884283	NA
Olfr74	0	0	0	0	0	0	0	0	0	0	0	0	0	0	0	0	0	0	0	0	0	0	0	0	0	0	0	0	0	0	0	0	0	0	0	0	0	0	0	0	0		NA	NA	NA	NA	NA	NA	NA	NA	NA	NA
Olfr1157	1.01179	0	0.972216	1.08832	0.78504	0	0.916202	6.08103	0	0.608553	2.90835	0	0.764772	1.39308	0.991876	1.48527	0	0	0	0	0	0	0	0	0	0	0	0	0	0	0	0	0	0	1.29958	0	0	1.53422	4.06533	1.42348	0		-0.661352	NA	-1.62604	NA	0	NA	0	NA	0.00573517	NA
Olfr1156	54.6366	42.7957	62.2218	40.268	34.5418	41.837	38.4805	30.4051	42.5529	31.6447	29.8106	23.9281	44.3568	43.1856	39.6751	43.8154	44.8285	33.6583	49.1341	47.5713	36.8248	28.5577	29.3115	21.9418	23.4844	14.5766	19.1645	13.7913	2.26843	16.6547	24.6916	53.7237	158.829	125.664	44.1858	80.7848	95.211	121.203	90.7923	95.3731	93.4188		-0.358169	0.765047	0.0440309	0.963992	-0.640143	0.189419	1.35577	0.00261135	-0.141586	0.987451
Olfr1155	0	0	0	0	0	0	0	0	0	0	0	0	0	0	0	0	0	0	0	0	0	0	0	0	0	0	0	0	0	0	0	0	0	0	0	0	0	0	0	0	0		NA	NA	NA	NA	NA	NA	NA	NA	NA	NA
Olfr1154	0	0	0	0	0	0	0	0	0	0	0	0	0	0	0	0	0	0	0	0	0	0	0	0	0	0	0	0	0	0	0	0	0	0	0	0	0	0	0	0	0		NA	NA	NA	NA	NA	NA	NA	NA	NA	NA
Olfr1141	0	0	0	0	0	0	0	0	0	0	0	0	0	0	0	0	0	0	0	0	0	0	0	0	0	0	0	0	0	0	0	0	0	0	0	0	0	0	0	0	0		NA	NA	NA	NA	NA	NA	NA	NA	NA	NA
Olfr1138	0	0	0	0	0	0	0	0	0	0	0	0	0	0	0	0	0	0	0	0	0	0	0	0	0	0	0	0	0	0	0	0	0	0	0	0	0	0	0	0	0		NA	NA	NA	NA	NA	NA	NA	NA	NA	NA
Olfr1137	0	0	0	0	0	0	0	0	0	0	0	0	0	0	0	0.742634	0.862086	0	0.847139	0	0	0	0	0	0	0	0	0	0	0	0	0	0	2.92243	0	0	1.46479	4.60266	0	1.42348	0		0	NA	0.0908072	NA	0	NA	0	NA	0.207559	NA
Olfr1136	0	0	0	0	0	0	0	0	0	0	0	0	0	0	0	0	0	0	0	0	0	0	0	0	0	0	0	0	0	0	0	0	0	0	0	0	0	0	0	0	0		NA	NA	NA	NA	NA	NA	NA	NA	NA	NA
Olfr1135	0	0	0	0	0	0	0	0	0.643991	0	0	0	0	0	0	0	0	0	0	0	0	0	0	0	0	0	0	0	0	0	0	0	0	0.884554	0	2.68	0	0	0	0	0.715842		-0.095722	NA	0	NA	0	NA	0	NA	0.065993	NA
Olfr1133	0	0	0	0	0	0	0	0	0	0	0	0	0	0	0	0	0	0	0	0	0	0	0	0	0	0	0	0	0	0	0	0	0	0	0	0	0	0	0	0	0		NA	NA	NA	NA	NA	NA	NA	NA	NA	NA
Olfr1128	0	0	0	0	0	0	0	0	0	0	0	0	0	0	0	0	0	0	0	0	0	0	0	0	0	0	0	0	0	0	0	0	0	0	0	0	0	0	0	0	0		NA	NA	NA	NA	NA	NA	NA	NA	NA	NA
Olfr1111	0	0	0	0	0	0	0	0	0	0	0	0	0	0	0	0	0	0	0	0	0	0	0	0	0	0	0	0	0	0	0	0	0	0	0	0	0	0	0	0	0		NA	NA	NA	NA	NA	NA	NA	NA	NA	NA
Olfr1110	0	0	0	0	0	0	0	0	0	0	0	0	0	0	0	0	0	0	0	0	0	0	0	0	0	0	0	0	0	0	0	0	0	0	0	0	0	0	0	0	0		NA	NA	NA	NA	NA	NA	NA	NA	NA	NA
Olfr259	0	0	0	0	0	0.77476	0	0.67567	0	0.608553	0	0	0	0	0	0	0	0	0	0	0	0	0	0	0	0	0	0	3.78071	0	0	0	0	0	0	0	0	3.06844	0	0	0		-0.018468	NA	0	NA	0	NA	-0.510579	NA	0.207559	NA
Olfr1109	0	0	0.972216	4.35329	0.78504	9.29711	1.8324	4.05402	2.12765	1.21711	0.727087	0	3.05909	1.39308	1.98375	2.97054	0	0	2.54142	1.30332	0	3.08732	0	0	2.60937	0	0	2.75827	3.02457	2.49821	0.61729	0	1.45715	0	1.29958	0	0	0	0	1.42348	1.18252		-1.54987	NA	-1.05012	NA	-0.260548	NA	-0.67195	NA	-1.22123	NA
Gm10812	3.03537	1.09733	2.91665	8.70659	0	0	0.916202	0	0	0	0.727087	2.08071	0.764772	0	0	0	0	0	0	0	0	3.85915	0	0	0	0	3.42224	0	4.53685	0	7.40748	0	0	0	0	1.26226	0	0	0	0	0		0.328935	NA	-0.192747	NA	-0.704803	NA	-0.0413614	NA	0.218797	NA
Olfr1107	0	0	0	0	0	0	0	0	0	0	0	0	0	0	0	0	0	0	0	0	0	0	0	0	0	0	0	0	0	0	0	0	0	0	0	0	0	0	0	0	0		NA	NA	NA	NA	NA	NA	NA	NA	NA	NA
Olfr1106	0	0	0	1.08832	0	0	0	0	0	0	0	0	0	0	0	0	0	0	0.847139	0.651662	0	0	0	0	0	0	0	0	0	0	0	0	2.9143	0	2.59916	0	1.46479	0	0	2.84696	1.18252		0	NA	0.297989	NA	0	NA	0	NA	-0.521273	NA
Olfr1105	0	0	0	0	0	0	0	0	0	0	0	0	0	0	0	0	0	0	0	0	0	0	0	0	0.869791	0	0	0	0	0	0	0	0	0	1.29958	1.26226	0	0	0	0	0		0	NA	0	NA	0.0954644	NA	0	NA	0.00128126	NA
Olfr1104	0	0	0	0	0	0.77476	0	0	0	0	0	0	0	0	0	0	0	0	0	0	0	0	0	0	0	0	0	0	0	0	0	0	0	0	0	0	0	0	0	0	0		0	NA	0	NA	0	NA	0	NA	0	NA
Olfr1101	0	0	0	0	0	0	0	0	0	0	0	0	0	0	0	0	0	0	0	0	0	0	0	0	0	0	0	0	0	0	0	0	0	0	0	0	0	0	0	0	0		NA	NA	NA	NA	NA	NA	NA	NA	NA	NA
Olfr1099	0	0	0	0	0	0	0	0	0	0	0	0	0	0	0	0	0	0	0	0	0	0	0	0	0	0	0	0	0	0	0	0	0	0	0	0	0	0	0	0	0		NA	NA	NA	NA	NA	NA	NA	NA	NA	NA
Olfr1098	0	0	0	0	0	0	0	0	0	0	0	0	0	0	0	0	0	0	0	0	0	0	0	0	0	0	0	0	0	0	0	0	0	0	0	0	0	0	0	0	0		NA	NA	NA	NA	NA	NA	NA	NA	NA	NA
Olfr1097	0	0	0	0	0	0	0	0	0	0	0	0	0	0	0	0	0	0	0	0	0	0	0	0	0	0	0	0	0	0	0	0	0	0	0	0	0	0	0	0	0		NA	NA	NA	NA	NA	NA	NA	NA	NA	NA
Olfr1095	0	0	0	0	0	0	0	0	0	0	0	0	0	0	0	0	0	0	0	0	0	0	0	0	0	0	0	0	0	0	0	0	0	0	0	0	0	0	0	0	0		NA	NA	NA	NA	NA	NA	NA	NA	NA	NA
Olfr1090	1.01179	2.19465	3.88886	2.17665	0	0.77476	0	0.67567	2.12765	1.21711	2.18126	1.04035	3.82386	8.3585	0.991876	3.71317	2.58626	6.73165	4.2357	5.2133	0	0	4.31051	0.707799	0	0.857447	0	2.75827	0.756142	0	0	0	4.37145	5.84486	0	5.04905	8.78871	4.60266	5.42043	4.27044	4.73006		0.637683	NA	0.207397	NA	-1.08119	0.491014	-1.94939	0.147459	0.829341	NA
Olfr1087	0	0	0	0	0	0	0.916202	0.67567	0	0	0	0	0	1.39308	0	0.742634	0	1.34633	0	0.651662	0	0	0	0	0.869791	0	1.36889	0	0	0	0	0	4.37145	2.92243	0	2.52453	2.92957	13.808	0	1.42348	1.18252		-1.12642	NA	-0.0636849	NA	0.535853	NA	-0.955895	NA	1.13094	NA
Olfr1086	0	0	0	0	0	0	0	0	0	0	0	0	0	0	0	0	0	0	0	0	0	0	0	0	0	0	0	0	0	0	0	0	0	0	0	0	0	0	0	0	0		NA	NA	NA	NA	NA	NA	NA	NA	NA	NA
Olfr1085	0	0	0	0	0	0	0	0	0	0	0	0	0	0	0	0	0	0	0	0	0	0	0	0	0	0	0	0	0	0	0	0	0	0	0	0	0	0	0	0	0		NA	NA	NA	NA	NA	NA	NA	NA	NA	NA
Olfr1079	0	0	0	0	0	0	0	0	0	0	0	0	0	0	0	0	0	0	0	0	0	0	0	0	0	0	0	0	0	0	0	0	0	0	0	0	0	0	0	0	0		NA	NA	NA	NA	NA	NA	NA	NA	NA	NA
Olfr1066	0	0	0	0	0	0	0	0	0	0	0	0	0	0	0	0	0	0	0	0	0	0	0	0	0	0	0	0	0	0	0	0	0	0	0	0	0	0	0	0	0		NA	NA	NA	NA	NA	NA	NA	NA	NA	NA
F930017D23Rik	0	0	0	0	0	0.842455	34.324	21.2617	24.5427	5.48005	14.2384	10.306	44.9519	66.6057	165.848	109.084	37.2616	25.2304	116.615	64.1199	213.807	319.255	155.493	68.9042	90.8079	196.716	133.076	151.426	113.809	34.1626	56.1202	45.614	0	0	0	0	0	0	0	0	0		-1.46546	0.142172	-0.704174	0.271215	-0.931743	0.187964	-1.50307	0.0208127	0	1
Olfr1061	0	0	0	0	0	0	0	0	0	0	0	0	0	0	0	0	0	0	0	0	0	0	0	0	0	0	0	0	0	0	0	0	0	0	0	0	0	0	0	0	0		NA	NA	NA	NA	NA	NA	NA	NA	NA	NA
Olfr1058	0	0	0	0	0	0	0	0	0	0	0	0	0	0	0	0	0	0	0	0	0	0	0	0	0	0	0	0	0	0	0	0	0	0	0	0	0	0	0	0	0		0	NA	0	NA	0	NA	0	NA	0	NA
Olfr1057	0	0	0	0	0	0	0	0	0	0	0	0	0	0	0	0	0	0	0	0	0	0	0	0	0	0	0	0	0	0	0	0	0	0	0	0	0	0	0	0	0		NA	NA	NA	NA	NA	NA	NA	NA	NA	NA
Olfr1056	0	0	0	0	0	0	0	0	0	0	0	0	0	0	0	0	0	0	0	0	0	0	0	0	0	0	0	0	0	0	0	0	0	0	0	0	0	0	0	0	0		NA	NA	NA	NA	NA	NA	NA	NA	NA	NA
Olfr1055	0	0	0	0	0	0	3.66481	0.67567	0	0	0	0	2.29432	0	0	0	0	0	0	1.30332	0	0	0	0	0	0	0	0	0	0	0	0	2.9143	0	1.29958	0	0	1.53422	1.35511	0	0		-0.566756	NA	-0.135626	NA	0	NA	0	NA	-0.2493	NA
Olfr1054	0	0	0	0	0	0	0	0	0	0	0	0	0	0	0	0	0	0	0	0	0	0	0	0	0	0	0	0	0	0	0	0	0	0	0	0	0	0	0	0	0		NA	NA	NA	NA	NA	NA	NA	NA	NA	NA
Olfr1053	0	0	0	0	0	0	0	0	0	0	0	0	0	0	0	0	0	0	0	0	0	0	0	0	0	0	0	0	0	0	0	0	0	0	0	0	0	0	0	0	0		NA	NA	NA	NA	NA	NA	NA	NA	NA	NA
Olfr1051	0	0	0	0	0	0.77476	0	0.67567	0	0	0	0	0.764772	0	0	0.742634	0	0	0.847139	0	0	0	0	0	0	0	0	0	0	0	0	0	1.45715	0	1.29958	3.78679	2.92957	0	0	0	1.18252		-0.121607	NA	-0.109675	NA	0	NA	0	NA	0.310697	NA
Olfr1049	0	0	0	0	0	0	0	0	0	0	0	0	0	0	0	0	0	0	0	0	0	0	0	0	0	0	0	0	0	0	0	0	0	0	0	0	0	0	0	0	0		NA	NA	NA	NA	NA	NA	NA	NA	NA	NA
Olfr1048	7.08252	6.58395	7.77773	6.52994	2.35512	6.19808	0	4.05402	0	2.43421	0.727087	3.12106	0	0	0	6.68371	0	0	0	1.30332	0	1.54366	0	0	0.869791	0	0	0	0	0	0	0	4.37145	4.38364	6.49791	6.31132	4.39436	4.60266	5.42043	5.69391	1.18252		0.374016	NA	-1.69127	NA	-0.547828	0.794232	0	1	0.00544759	NA
Olfr1047	0	0	0	0	0	0	0	0	0	0	0	0	0	0	0	0	0	0	0	0	0	0	0	0	0	0	0	0	0	0	0	0	0	0	0	0	0	0	0	0	0		NA	NA	NA	NA	NA	NA	NA	NA	NA	NA
Olfr1046	0	0	0	0	0	0	0	0	0	0	0	0	0	0	0	0	0	0	0	0	0	0	0	0	0	0	0	0	0	0	0	0	0	0	0	0	0	0	0	0	0		NA	NA	NA	NA	NA	NA	NA	NA	NA	NA
Olfr1045	0	0	0	0	0	0	0	0	0	0	0	0	0	0	0	0	0	0	0	0	0	0	0	0	0	0	0	0	0	0	0	0	0	0	0	0	0	0	0	0	0		NA	NA	NA	NA	NA	NA	NA	NA	NA	NA
Olfr52	0	0	0	0	0	0	5.49721	0	1.06382	0	2.18126	0	0	0	0.991876	1.48527	0.862086	2.69266	0.847139	1.30332	4.6031	0	7.75892	0	1.73958	0.857447	2.73779	0	0.756142	4.16368	1.85187	5.48201	13.1143	4.38364	3.89874	1.26226	0	3.06844	1.35511	4.27044	5.91258		-1.17572	NA	0.779183	NA	-1.86113	0.253992	1.35933	0.410128	-1.94437	NA
Olfr1044	0	0	0	0	0	0	0	0	0	0	0	0	0	0	0	0	0	0	0	0	0	0	0	0	0	0	0	0	0	0	0	0	0	0	0	0	0	0	0	0	0		NA	NA	NA	NA	NA	NA	NA	NA	NA	NA
Olfr1043	0	0	0	0	0	0	0	0	0	0	0	0	0.764772	0	0	0	0	0	0	0	0	0	0	0	0	0	0	0	0	0	0	0	0	0	0	0	0	0	0	0	0		0	NA	-0.109675	NA	0	NA	0	NA	0	NA
Olfr1042	0	0	0	0	0	0	0	0	0	0	0	0	0	0	0	0	0	0	0	0	0	0	0	0	0	0	0	0	0	0	0	0	0	0	0	0	0	0	0	0	0		NA	NA	NA	NA	NA	NA	NA	NA	NA	NA
Olfr1040	0	0	0	0	0	0	0	0	0	0	0	0	0	0	0	0	0	0	0	0	0	0	0	0	0	0	0	0	0	0	0	0	0	0	0	0	0	0	0	0	0		NA	NA	NA	NA	NA	NA	NA	NA	NA	NA
Olfr1039	2.02358	5.48663	7.77773	10.8832	3.9252	16.27	4.58101	4.72969	11.702	7.91118	6.54378	14.565	7.64772	4.17925	6.94313	8.16898	6.89669	10.7706	12.7071	16.9432	0.920621	0	0.862102	0	1.73958	0	0.684447	0	0	0	4.32103	0	72.8575	54.0649	57.1816	93.4075	39.5492	50.6293	82.6616	126.69	41.3881		0.452816	0.852116	0.763271	0.267611	-0.0594503	1	1.68452	0.135355	0.00205545	1
Olfr1037	0	0	0	0	0	0	0	0	0	0	0	0	0	0	0	0	0	0	0	0	0	0	0	0	0	0	0	0	0	0	0	0	0	0	0	0	0	0	0	0	0		NA	NA	NA	NA	NA	NA	NA	NA	NA	NA
Olfr1024	0	0	0	0	0	0	0	0	0	0	0	0	0	0	0	0	0	0	0	0	0	0	0	0	0	0	0	0	0	0	0	0	0	0	0	0	0	0	0	0	0		NA	NA	NA	NA	NA	NA	NA	NA	NA	NA
Olfr1019	0	0	0	0	0	0	0	0	0	0	0	0	0	0	0	0	0	0	0	0	0	0	0	0	0	0	0	0	0	0	0	0	0	0	0	0	0	0	0	0	0		NA	NA	NA	NA	NA	NA	NA	NA	NA	NA
Olfr1016	0	0	0	0	0	0	0	0	0	0.608553	0	0	0	0	0	0	0	0	0	0	0	0	0	0	0	1.71489	0	0	0	0	0	0	0	0	0	0	0	0	0	0	0		0.0846707	NA	0	NA	0.198603	NA	0	NA	0	NA
Olfr1012	0	0	0	0	0	0	0	0	0	0	0	0	0	0	0	0	0	0	0	0	0	0	0	0	0	0	0	0	0	0	0	3.2892	0	0	0	0	0	0	0	2.84696	0		0	NA	0	NA	0	NA	0.318145	NA	0	NA
Olfr1006	0	0	0	0	0	0	0	0	0	0	0	0	0	0	0	0	0	0	0	0	0	0	0	0	0	0	0	0	0	0	0	0	0	0	0	0	0	0	0	0	0		NA	NA	NA	NA	NA	NA	NA	NA	NA	NA
Olfr154	0	0	0	0	0	0	0	0	0	0	0	0	0	0	0	0	0	0	0	0	0	0	0	0	0	0	0	0	0	0	0	0	0	0	0	0	0	0	0	0	0		NA	NA	NA	NA	NA	NA	NA	NA	NA	NA
Olfr1002	0	0	0	0	0	0	0	0	0	0	0	0	0	0	0	0	0	0	0	0	0	0	0	0	0	0	0	0	0	0	0	0	0	0	0	0	0	0	0	0	0		NA	NA	NA	NA	NA	NA	NA	NA	NA	NA
Olfr1000	0	0	0	0	0	0	0	0	0	0	0	0	0	0	0	0	0	0	0	0	0	0	0	0	0	0	0	0	0	0	0	0	0	0	0	0	0	0	0	0	0		0	NA	0	NA	0	NA	0	NA	0	NA
4833423E24Rik	0	0	0	0	0	0.77476	0	0	1.06382	0.608553	1.45417	0	0	0	0	0	0	0	0.847139	1.95499	0	0	0	0	1.73958	0	2.73779	6.43596	9.82984	0	0	0	0	0	0	0	0	0	0	0	0		0.145194	NA	0.430326	NA	0.282686	NA	-1.43405	NA	0	NA
Olfr995	0	0	0	0	0	0	0	0	0	0	0	0	0	0	0	0	0	0	0	0	0	0	0	0	0	0	0	0	0	0	0	0	0	0	0	0	0	0	0	0	0		NA	NA	NA	NA	NA	NA	NA	NA	NA	NA
Olfr994	0	0	0	0	0	0	0	0	0	0	0	0	0	0	0	0	0	0	0	0	0	0	0	0	0	0	0	0	0	0	0	0	0	0	0	0	0	0	0	0	0		NA	NA	NA	NA	NA	NA	NA	NA	NA	NA
Olfr993	0	0	0	0	0	0	0	0	0	0	0	0	0	0	0	0	0	0	0	0	0	0	0	0	0	0	0	0	0	0	0	0	0	0	0	0	0	0	0	0	0		NA	NA	NA	NA	NA	NA	NA	NA	NA	NA
Olfr992	0	0	0	0	0	0	0	0	0	0	0	0	0	0	0	0	0	0	0	0	0	0	0	0	0	0	0	0	0	0	0	0	0	0	0	0	0	0	0	0	0		NA	NA	NA	NA	NA	NA	NA	NA	NA	NA
Olfr988	0	0	0	0	0	0	0	0	0	0	0	0	0	0	0	0	0	0	0	0	0	0	0	0	0	0	0	0	0	0	0	0	0	0	0	0	0	0	0	0	0		NA	NA	NA	NA	NA	NA	NA	NA	NA	NA
Olfr987	0	0	0	0	0	0	0	0	0	0	0	0	0	0	0	0	0	0	0	0	0	0	0	0	0	0	0	0	0	0	0	0	0	0	0	0	0	0	0	0	0		NA	NA	NA	NA	NA	NA	NA	NA	NA	NA
Lrrc55	11.3539	14.1423	7.28698	5.53446	0	0.656649	0	0	4.58611	5.64145	3.92061	5.67174	5.29746	8.0414	2.29019	6.01146	15.7979	7.25974	11.1885	11.2731	0	3.27083	2.98582	0	5.16035	7.9192	0.580105	0	0	0.961372	7.8391	0	0	3.71537	0	5.05417	4.17401	0	0	0	2.00449		1.49703	NA	0.959248	NA	0.842085	0.673192	2.42439	0.125361	0.980205	NA
Ccdc162	28.0027	13.8242	25.8912	5.61886	2.84861	12.4102	54.8599	74.1616	58.5715	66.0498	142.739	127.67	239.433	168.155	375.437	295.681	277.026	398.588	363.847	311.079	185.979	205.201	202.933	222.95	170.408	149.166	210.626	36.5584	92.6194	84.0383	41.8154	164.824	25.8876	9.27989	36.2369	80.6183	45.63	34.7204	51.9116	25.7601	12.2002		0.804031	0.612908	0.334512	0.711265	-0.127107	0.949174	-0.235361	0.831964	1.13873	0.703055
Znhit2	411.798	376.383	364.581	371.118	364.259	359.488	194.235	253.376	239.36	244.638	230.486	244.483	218.725	211.749	257.888	251.01	217.246	200.603	193.148	179.859	221.87	390.546	266.389	312.847	329.651	286.387	330.588	308.926	365.973	398.88	306.793	411.15	381.773	366.765	605.605	686.671	367.661	300.707	472.933	515.299	449.356		0.0652163	0.978237	-0.24921	0.396943	0.0775043	0.875227	0.147773	0.677091	0.00312891	1
Gm10813	0	0	0	0	0	0	0	0	0	0	0	0	0	0	0	0	0	0	0	0	0	0	0	0	0	0	0	0	0	0	0	0	0	0	0	0	0	0	0	0	0		NA	NA	NA	NA	NA	NA	NA	NA	NA	NA
Ccdc58	792.021	889.238	891.8	938.462	906.247	849.774	1112.4	1077.84	1126.99	1275.49	1179.75	1092.82	918.808	820.239	931.78	857.852	1079.72	1099.97	1136.13	1170.27	1548.65	1315.02	1342.86	1578.88	1425.63	1342.61	1427.72	1749.34	1338.92	1373.34	909.177	1403.24	1886.13	2091.16	1642.65	1024.07	2039.55	2240.68	1577.36	1438.45	2033.12		0.0972249	0.937982	0.345743	0.122437	0.0475273	0.931455	-0.293246	0.263555	-0.0841986	0.987451
Amd1	4143.35	4288.26	2891.97	6107.03	4045.13	3704.88	10727.1	10572.3	12379.9	12428.8	11007.2	11156.3	8181.94	7584.57	7818.29	8070.63	7961.75	7853.65	8936.56	8912.35	9268.22	9844.75	8954.84	11711.9	8912.9	12043	6543.83	8081.63	7034.03	6994.16	6654.98	6893.04	4429.79	4215.81	3767.11	4713.09	4050.66	4108.79	4000.68	4565.35	4396.01		0.0386332	0.984721	0.0879633	0.70501	0.21834	0.303871	-0.076077	0.774866	0.0527468	0.99331
Gm6043	4.04716	9.87593	4.86108	9.79491	8.63544	4.64856	9.16202	17.5674	9.5744	3.65132	5.81669	6.24212	11.4716	9.75159	4.95938	4.45581	5.17252	9.42431	5.92998	9.12327	27.6186	28.5577	11.2073	17.695	6.95833	20.5787	15.7423	10.1137	31.758	12.491	19.7533	8.77121	4.37145	8.76729	5.19832	1.26226	2.92957	10.7395	1.35511	9.96435	5.91258		-1.20077	0.294692	-0.0424484	0.982415	-0.554768	0.502286	-0.456095	0.588027	-0.312342	NA
Fsip2	0	0.413138	0	0	0	0	0	0	0	0	0	0	0	0.524489	0	1.5815	0	0	0	0.245348	0	9.87648	0	0	0	0	0	0	0	0	0	0	0	1.65042	0	1.42571	0	0	0	0.535933	0		0	NA	-0.358652	NA	-1.63068	0.551753	0	1	-0.0313431	NA
Heg1	3024.64	4599.01	3488.04	2963.31	4093.92	3888.39	3659.25	3188.74	3497.81	4257.08	4492.29	4400.94	3601.71	2958.87	3618.41	3528.31	3922.05	2759.85	3303.51	3672.33	1688.36	1661.33	1788.63	2917.26	4297.77	3394.01	993.854	914.692	1198.73	3928.48	7186.26	3531.06	73.6763	122.563	77.0175	75.6159	109.307	97.5864	121.806	58.3071	84.5991		0.342896	0.681098	-0.0110307	0.994689	1.03597	0.00203668	2.21614	4.69426e-13	0.051727	1
Cerkl	14.4519	7.84454	6.55521	2.88975	26.2009	5.13899	4.24091	2.69606	6.92775	9.0583	0.319702	0.954518	1.87113	1.27815	6.10606	14.2373	1.31826	2.83097	5.19009	13.5185	0	10.4394	2.28908	5.16827	5.80779	0	0	6.21782	4.56453	66.8159	76.0839	75.6761	21.6438	25.7584	64.069	125.345	24.7322	57.1529	58.6554	48.6453	76.8538		-0.460851	0.949391	-0.141574	0.99242	0.107384	0.949367	4.07464	9.2539e-05	0.832922	0.918048
Tnk2os	0	0	0	0	0	0.77476	0	0	0	0	0	0	0	0	0	0	0	0	0	0	0	0	0	0	0	0	0	0	0	0	0	0	1.45715	0	1.29958	0	0	0	0	0	0		0	NA	0	NA	0	NA	0	NA	-0.204996	NA
Cenpw	197.703	244.777	207.791	308.299	312.62	264.602	483.132	459.051	564.427	462.494	488.008	463.787	392.317	423.17	472.046	462.117	424.338	433.045	436.215	452.896	749.815	764.658	702.885	612.919	656.861	650.949	736.919	831.933	811.46	934.139	974.266	887.177	1112.4	897.014	1086.67	700.262	928.025	1070.62	1009.28	1017.28	1208.02		-0.087195	0.857504	-0.0016914	1	-0.207947	0.149884	0.234794	0.0849835	-0.202065	0.687589
Pjvk	0.49261	9.09171	2.89985	1.58962	2.29328	10.0059	7.68726	0	0	0	0	0	0	0	0	0	0	0	0	0	0	0	0	0	0	0	0	0	0	0	0	0	0	0	0	0	0	0	1.3473	0	0.575732		-0.746125	NA	0	NA	0	NA	0	NA	0	NA
Gm10819	4.04716	0	1.94443	0	0	5.42332	0	0	0	0	2.18126	0	0	0	0	0	6.89669	0	2.54142	0	0	4.63098	0	0	0	11.1468	0	0	0	0	0	0	0	7.30607	9.09707	6.31132	16.1126	3.06844	4.06533	4.27044	10.6426		0.93849	NA	2.13951	NA	0.757755	0.804514	0	1	0.439987	NA
Bex6	0	0	0	0	0	0	0	0	0	0	0	0	0	0	0	0	0	0	0	0	0	0	0	0	0	0	0	1.92233	0	20.0225	13.0328	12.6079	1.5233	0	2.71716	10.5566	1.53129	1.24584	0.987232	1.4881	2.4724		0	NA	0	NA	0	1	3.69954	0.0518532	1.29914	NA
Pde11a	58.0163	94.7374	61.6229	33.0685	69.8462	68.3693	4.12352	8.38171	4.12486	2.74687	0.934965	3.35817	14.1285	8.48999	0	4.55012	1.11422	4.47526	5.1628	2.64765	0	20.2442	2.77145	0	0	0	7.077	4.87197	0	1.60623	0	4.2296	8.94672	11.3523	4.18639	7.35107	4.70894	3.96586	4.81565	11.0162	7.60302		-1.15702	0.618716	-0.928754	0.45236	-4.09827	0.00085655	-0.918521	0.476565	-0.537668	NA
Ttc30a1	233.723	239.217	215.832	251.403	299.1	273.49	157.587	122.296	126.595	194.737	202.13	177.9	127.717	121.198	118.033	99.513	167.245	165.599	143.167	149.882	274.345	198.36	155.178	296.568	207.01	223.794	203.281	355.817	279.772	352.247	213.582	298.221	377.402	433.981	463.95	502.381	351.548	417.308	384.851	452.666	415.063		0.49983	0.189978	0.421259	0.10199	0.214592	0.51998	0.0424301	0.936128	-0.00379672	1
Ttc30a2	30.3537	19.7519	23.3332	14.1482	43.9623	24.7923	7.32962	14.1891	4.25529	17.0395	11.6334	13.5246	26.0022	22.2893	18.8456	11.1395	13.7934	16.156	26.2613	9.12327	33.1423	7.71831	29.3115	0	20.875	0	31.4846	9.19423	12.0983	19.1529	30.2472	12.0604	24.7715	21.9182	31.1899	56.8018	43.9436	15.3422	27.1022	35.587	49.6657		0.637782	0.80305	-0.246581	0.831153	-1.65562	0.0568817	0.211144	0.872307	0.548988	0.945657
Ttc30b	280.265	403.816	296.526	196.987	335.212	333.921	95.285	118.918	84.042	82.7632	102.519	79.0669	89.4783	79.4058	116.05	106.939	75.0015	88.8578	110.128	87.9744	230.155	213.797	170.696	143.683	124.38	134.619	158.107	238.131	217.013	152.391	132.1	207.22	85.9718	81.828	88.3715	106.03	130.366	78.2452	85.3718	95.3731	107.609		-0.17744	0.883225	-0.114622	0.783306	-0.605011	0.0432839	-0.321928	0.328776	0.295151	0.89616
Gm13653	9.1061	13.1679	17.4999	17.4132	17.2709	7.7476	16.4916	14.8647	15.9573	5.47697	8.72504	7.28248	9.17726	6.96542	4.95938	7.42634	18.1038	16.156	11.86	5.86496	35.9042	8.49014	12.9315	2.83119	19.1354	19.7213	16.4267	22.9856	5.29299	15.822	8.64206	18.6388	10.2	10.2285	37.6878	20.1962	39.5492	35.2871	14.9062	31.3165	30.7454		-1.08963	0.369559	0.788075	0.318015	-0.4476	0.638307	-0.0613791	0.982722	0.665306	NA
Haglr	1.08163	2.34615	1.03933	4.6538	7.4429	0.335176	0	0	2.27452	1.28214	0	2.19189	1.63513	1.48925	2.12069	2.3817	0.921596	0	0	0	0	3.30044	0.921613	0	0	0	0.72102	1.96578	0	0	0	7.03252	1.55774	6.24665	2.77858	6.74699	13.8875	4.8486	4.34596	0	2.49141		0.512932	NA	-2.07779	NA	-2.204	0.156626	1.02075	0.558977	1.09998	NA
Mrpl23-ps1	355.138	393.94	381.109	291.671	380.745	298.282	270.28	318.24	387.231	289.671	296.651	303.783	412.977	419.318	441.385	429.243	463.802	406.592	441.36	448.344	934.43	878.343	989.693	781.41	770.635	779.419	940.43	966.314	1069.94	998.45	1010.5	986.761	561.002	561.106	899.31	902.518	764.618	747.165	726.338	711.739	669.304		-0.129895	0.787936	0.0492645	0.824176	-0.264691	0.102016	0.00939615	0.997119	0.254149	0.641914
Wipf1	1546.8	1695.94	1614.38	1894.36	2128.26	1982.45	1301.83	1331	1491.09	1593.73	1635.55	1601.73	1349.42	1117.77	1253.9	1209.84	1244.94	1136.67	1045.23	1065.44	351.86	475.093	626.178	416.441	246.283	257.709	190.048	164.56	169.544	187.688	226.974	309.199	297.239	275.024	276.244	442.631	353.745	209.159	397.284	674.955	452.814		0.227579	0.712867	-0.132386	0.655049	-0.653586	0.00769832	0.452131	0.0876661	0.242823	0.894391
Gm1968	0	0	0	0	0	0	0	0	1.68848	0.482943	0	0	0	0	1.57429	0	0	0	0	0	2.19179	0.612519	0	0	0	0	0	0	2.40027	0	0	0	0	0	1.03134	0	0	0	0	0	0		-0.134797	NA	-0.197744	NA	-0.367376	NA	-0.322065	NA	-0.0899354	NA
Gm6913	1.01179	1.09733	1.94443	1.08832	0.78504	1.54952	2.74861	0.67567	0	0.608553	0	1.04035	2.29432	1.39308	0	0	0.862086	0	2.54142	2.60665	0	0.771831	0.862102	1.4156	0.869791	1.71489	0	0	0	0	1.23458	0	0	0	0	0	0	3.06844	0	0	0		-0.81312	NA	0.642784	NA	0.935547	NA	1.09311	NA	1.25527	NA
Carns1	93.007	22.8049	54.801	10.4872	18.5083	21.2536	45.7606	53.2792	17.8238	14.6626	16.3193	4.32417	10.8077	20.845	11.114	16.6699	18.3543	3.35757	12.1989	4.87547	14.5407	12.8323	18.1404	4.1187	2.16914	6.41507	36.8118	64.6012	76.6032	17.6741	10.2629	15.4942	27.8602	35.0997	36.2933	61.1937	32.8768	33.1599	40.3351	104.177	32.9572		-1.62987	0.0337877	-0.675114	0.341791	-1.71884	0.0168785	-1.9719	0.000909448	0.334638	0.965525
Aldh3b2	0	0	0	0	0	2.32428	0	0	0	0	0	0	3.05909	8.3585	8.92689	7.42634	0.862086	1.34633	5.92998	0.651662	36.8248	56.3436	46.5535	12.7404	6.08854	21.4362	158.107	220.662	197.353	45.8005	40.7412	49.3381	1.45715	4.38364	3.89874	3.78679	8.78871	3.06844	5.42043	0	2.36503		0	1	-1.52934	0.136253	-1.70953	0.0619397	-1.9902	0.01853	0.608082	0.96311
H60b	99.3102	112.147	94.4422	25.8419	7.14935	26.655	116.814	77.942	67.8175	27.7104	18.3932	22.1071	58.8136	42.2893	49.1797	65.3772	19.1913	9.53635	24.0019	16.4852	39.1257	10.1531	27.0429	0	5.28079	4.3382	21.4701	24.1892	14.5375	0	0	0	14.7447	16.6541	15.2528	21.4209	13.3398	8.74309	35.1854	21.632	21.3396		-1.90706	0.000124031	-1.60897	9.9453e-05	-2.89565	3.28978e-06	-5.29601	2.86709e-07	-0.0817474	1
Erich2	1.08407	7.0818	29.4828	31.5462	7.41796	4.29166	0	0.36197	8.27895	0.652028	1.04018	14.7992	1.84367	0.746303	3.36937	11.4276	0	0	11.8237	0	0	0	0	0	0	0	0	0	0	0	0	0	0	0	0	0.33811	0	0	1.93864	0	0		0.537244	NA	-1.17185	NA	0	1	0	1	0.0921223	NA
Sp5	7.08252	10.9733	5.8333	5.44162	7.8504	9.29711	42.1453	39.8645	32.9785	21.2993	26.9022	31.2106	13.7659	12.5378	14.8781	27.4775	12.0692	12.117	6.77711	7.81994	4.6031	6.17464	3.44841	12.0326	0.869791	2.57234	6.84447	10.1137	3.02457	0.832736	2.46916	0	14.5715	13.1509	1.29958	3.78679	0	4.60266	1.35511	2.84696	7.09509		-0.528562	0.768973	-0.83698	0.235028	0.159274	0.931299	-2.09773	0.027525	-1.61664	NA
Klhl41	20.2358	29.6278	24.3054	21.7665	21.1961	24.7923	18.324	13.5134	9.5744	13.9967	14.5417	16.6457	9.94204	11.1447	0	8.91161	11.2071	20.195	14.4014	16.9432	0.920621	6.17464	4.31051	9.20138	0	5.14468	11.6356	11.9525	8.31756	4.99641	4.93832	7.67481	30.6001	27.7631	24.692	22.7207	30.7605	44.4924	43.3635	42.7044	23.6503		0.107165	0.987005	1.02345	0.0658691	0.320167	0.772758	-0.853806	0.210705	0.226752	0.978333
Gm13597	1003.69	866.887	1003.33	957.725	873.75	839.839	262.95	299.322	306.381	312.188	332.279	353.72	331.146	353.843	282.685	285.172	313.799	298.885	349.021	331.044	358.121	379.741	368.98	471.394	567.974	427.008	315.53	312.604	376.559	305.614	347.534	243.401	90.3432	73.0607	63.6795	95.932	68.8449	64.4372	75.8861	66.9035	53.2132		0.197133	0.552502	0.0535791	0.807642	0.40406	0.01123	-0.154785	0.423819	0.0326266	1
Gm1322	0	0	0	0	0	0	0	0	0	0	0	1.04035	0	0	0	0	0	0	0	0	0	0	0	0	0	1.71489	3.42224	4.59712	0	9.99283	19.7533	15.3496	20.4001	14.6121	2.59916	16.4094	11.7183	6.13688	4.06533	11.3878	4.73006		0.59332	0.954843	0	1	1.19964	0.510452	2.32969	0.0437802	-0.110842	NA
Scn9a	10.676	17.8131	20.0405	24.7338	50.266	47.1665	851.874	938.867	967.208	690.042	609.881	776.745	841.444	839.497	1029.03	1017.01	378.279	359.401	412.572	454.792	479.494	329.842	565.238	121.964	80.251	110.865	343.645	194.794	241.256	53.5908	44.5759	56.3647	37.8468	44.9415	4.53793	6.14718	45.856	66.5487	20.0307	7.10387	37.8008		-0.401991	0.779004	-1.19866	0.004408	-2.09301	5.75654e-06	-2.29231	7.59939e-07	0.194351	0.990326
Scn2a	94.4965	135.154	80.1236	80.3927	125.729	90.3751	33.6398	24.256	15.3037	33.1839	35.9409	40.9724	10.3716	7.62917	22.6451	20.0929	29.305	26.9939	46.5096	38.8992	1.86074	15.433	4.72127	15.3788	35.6567	24.2486	27.7583	34.4355	1.14622	52.6073	28.8583	51.6594	24.7072	14.6088	1.31334	2.30424	10.9833	1.68042	3.38699	3.55787	11.072		0.562065	0.866676	1.19726	0.171724	1.80418	0.0612713	1.05906	0.303096	-1.47827	0.720863
Fign	288	317.632	345.917	338.843	725.832	573.462	151.813	176.82	136.74	213.165	345.495	231.567	129.699	140.417	180.708	129.259	231.492	216.488	128.358	181.984	69.4588	72.424	187.432	90.098	96.0819	121.094	150.084	110.975	138.118	101.869	53.8863	77.6443	308.309	218.565	139.771	310.435	241.479	228.251	196.341	173.045	211.524		0.750911	0.208015	0.37628	0.399829	-0.0792286	0.9418	-0.77222	0.0769305	0.237222	0.957603
Gm13582	0	0	0	0	0.78504	0	0	0	0	0	0	0	0	0	0	0	0	0	0	0	0	0	0	0	0	0	0	0	0	0	0	0	0	0	0	0	0	0	0	0	0		0	NA	0	NA	0	NA	0	NA	0	NA
Zbtb2	480.456	570.72	472.101	637.034	619.943	613.274	547.878	487.209	524.288	762.151	663.019	631.171	500.646	490.566	511.072	489.692	636.082	657.877	627.546	672.373	382.182	423.043	380.031	460.737	520.362	570.095	458.725	537.936	435.213	537.109	567.691	621.142	607.84	681.392	593.382	589.143	554.281	600.744	564.784	494.229	654.588		0.404201	0.0022451	0.380519	0.000191215	0.384303	0.0016564	0.269684	0.0304465	-0.108947	0.91326
A930003A15Rik	0	0	0	0	0	0.77476	0	0	0	0	0	0	0	0	0	0	0	0	0	0	0	0	0	0	0	0	0	0	0	0	0	0	0	0	0	2.52453	0	0	0	0	0		0	NA	0	NA	0	NA	0	NA	0.207559	NA
Rprm	302.525	251.288	230.415	196.987	137.382	226.23	109.028	100.675	79.7867	206.299	183.953	198.708	58.8874	69.6542	55.5451	59.4108	87.9328	76.7408	82.1725	81.4578	57.0785	26.2422	61.2092	22.6496	24.3542	26.5808	47.2269	23.905	10.586	36.6404	40.7412	47.1453	142.801	119.82	89.6711	143.898	134.76	147.285	67.7554	75.4444	159.64		1.01323	0.00709967	0.437328	0.217724	-0.954209	0.0136345	0.576612	0.1617	0.273912	0.925527
4930588K23Rik	0	0	0	0	0	0	0	0	0	0	0	0	0	0	0	0	0	0	0	0	0	0	0	0	0	0	0	0	0	0	0	0	0	0	0	0	0	0	0	0	0		NA	NA	NA	NA	NA	NA	NA	NA	NA	NA
Gm20775	0	0	0	0	0	3.09904	0	0	0	0	0	0	0	0	0	0	5.17252	5.38532	0	0	0	0	0	0	0	0	0	0	0	0	0	0	0	0	0	0	0	0	28.4573	0	0		0	NA	0.692996	NA	0	NA	0	NA	0	NA
Igll1	0	0	0.43753	0	2.17552	5.36758	1.23697	0	8.84427	0.547739	1.63607	4.32458	5.3467	3.85737	0	3.08701	0	1.86549	4.81086	0	0	0	5.97269	38.2486	15.6675	11.6598	7.58702	10.1917	1.02087	88.8463	23.0938	36.4605	0	2.02468	1.80071	12.3909	6.08887	0.690451	2.43938	3.20307	6.71545		-0.523312	0.940596	-0.7908	0.652311	3.02761	0.0293575	2.68107	0.0433344	1.77838	NA
Rc3h2	2265.68	2611.76	2533.53	2456.66	2130.58	2339.49	2098.21	1779.65	2103.4	1982.24	1860.4	2396.2	2183.3	2218.21	2100.76	1973.59	2159.85	2009.36	2149.04	2231.46	1543.71	1398.64	1257.86	837.168	1190.25	1208.68	1279.82	1039.43	1006.62	1089.73	1558.89	1802.25	1416.91	1468.52	722.104	789.239	1072.96	1541.53	980.93	1176.61	1333.66		0.0604396	0.97621	0.0122446	0.98382	-0.37441	0.155778	0.416448	0.100808	-0.0850702	0.987524
Olfr362	0	0	0	0	0	0	0	0	0	0	0	0	0	0	0	0	0	0	0	0	0	0	0	0	0	0	0	0	0	0	0	0	0	2.92243	0	0	0	0	0	0	0		0	NA	0	NA	0	NA	0	NA	-0.204996	NA
Olfr361	0	0	1.94291	0	0	3.87076	0	0	7.44092	1.21615	0	3.11861	6.87755	0	1.9822	1.51825	0.86141	0	2.53943	1.95345	0	3.0849	0	0.707244	0	0	6.83911	1.8374	2.26665	5.82458	0	0	4.36802	8.76041	0	2.52255	4.39091	0	1.35405	0	4.72635		-0.54925	NA	-0.718772	NA	-1.03517	0.607576	-0.68186	0.781913	-0.68106	NA
Olfr358	0	0	0	0	0	0	0	0	0	0	0	0	0	0	0	0	0	0	0	0	0	0	0	0	0	0	0	0	0	0	0	0	0	0	0	0	0	0	0	0	0		NA	NA	NA	NA	NA	NA	NA	NA	NA	NA
Olfr355	0	0	0	0	0	0	0	0	0	0	0	0	0	0	0	0	0	0	0	0	0	0	0	0	0	0	0	0	0	0	0	0	0	0	0	0	0	0	0	0	0		NA	NA	NA	NA	NA	NA	NA	NA	NA	NA
Olfr353	3.03537	0	0	0	0	0	0	0	0	0	0	0	0	0	0.991876	0	1.72417	0	0	0	2.76186	0	0	0	0	0	0	0	0	0	0	0	1.45715	1.46121	0	0	0	0	0	0	0		0	NA	0.0910655	NA	-0.31709	NA	0	NA	-0.204996	NA
Olfr351	26.3065	26.3358	30.1387	29.3847	26.6914	26.3418	16.4916	11.4864	15.9573	18.8651	10.1792	17.686	19.1193	23.6824	15.87	17.8232	16.3796	10.7706	28.8027	22.1565	26.698	23.1549	16.3799	16.2794	8.69791	9.43191	15.7423	7.35538	6.04913	18.3202	19.136	23.0244	91.8004	74.5219	31.1899	39.1302	58.5914	70.5741	44.7186	68.327	36.658		0.102306	0.982653	0.0842112	0.925461	-0.901607	0.0657994	0.988418	0.0425587	-0.229135	0.957589
Olfr3	0	0	0	0	0	0	0	0	0	0	0	0	0	0	0	0	0	0	0	0	0	0	0	0	0	0	0	0	0	0	0	0	0	0	0	0	0	0	0	0	0		NA	NA	NA	NA	NA	NA	NA	NA	NA	NA
Olfr341	0	0	0	0	0	0	0	0	0	0	0	0	0	0	0	0	0	0	0	0	0	2.31549	0	0	0	0	0	0	0	0	0	0	0	0	0	0	2.92957	0	0	1.42348	1.18252		0	NA	0	NA	-0.31709	NA	0	NA	0.207559	NA
2810410L24Rik	61.2739	77.6492	70.0761	72.7483	99.7311	79.1624	13.7365	14.2873	10.9007	25.9112	18.5615	17.8974	9.52492	3.89314	20.2864	10.5099	12.6625	5.37497	9.43442	35.4388	1.8377	6.80439	5.16267	14.1288	4.16697	1.36928	33.6239	6.24006	13.7942	3.32454	7.63969	2.62631	18.4984	46.4972	62.9601	30.8894	35.2747	33.5722	85.2137	75.1326	13.5172		0.659396	0.750889	0.480112	0.603779	0.517932	0.599282	-1.81353	0.0132374	-0.368254	0.973648
Rpl36-ps8	0	0	0	0	0	0	0	0	2.12765	0	0	0	0	0	0	0	0	1.34633	0	0	0	0	0.862102	0	0	0	0	0	0	0	0	0	11.6572	0	9.09707	0	0	0	0	5.69391	0		-0.176803	NA	0.115137	NA	-0.0770549	NA	0	NA	-0.960328	NA
Gm13443	951.081	932.727	1066.52	960.99	938.123	832.866	1689.48	1714.85	1640.41	1607.19	1431.63	1349.34	1623.61	1597.87	1359.86	1380.56	1066.4	1132.26	917.452	942.955	2029.97	1935.75	1823.35	1388.7	1195.09	1358.2	1413.38	1306.5	1302.83	1130.02	1041.37	1276.21	1012.72	1253.72	1329.47	884.846	1300.73	1156.8	1258.9	1174.37	1098.56		-0.199932	0.441263	-0.556688	2.02619e-06	-0.553094	5.01601e-05	-0.224417	0.151957	-0.107637	0.941397
Hoxc4	209.545	294.131	273.445	213.032	310.849	325.705	124.368	139.979	102.86	107.616	124.882	114.737	114.725	136.251	134.958	168.701	133.387	139.338	137.674	144.169	117.541	129.045	130.161	96.3344	62.4388	69.0367	91.9342	57.846	88.5432	44.1644	76.9363	44.4392	6.83839	5.81343	0	8.95333	13.3584	1.55462	6.74732	2.88481	3.41806		-0.0862342	0.963743	-0.000277025	1	-0.716488	0.0147711	-0.506023	0.11553	0.8773	0.784427
A630010A05Rik	5.62924	2.44206	3.24544	3.63303	1.74708	0	3.05846	0	1.18375	2.70862	0	3.4729	4.25493	6.20051	7.72584	3.30541	1.91854	0	1.88528	4.35075	0	12.0238	8.63358	0	0	1.90821	0	4.09228	0	0	0.212214	0.376924	12.9713	9.75563	1.44608	4.63473	1.62991	5.12152	9.04722	5.15721	3.94746		0.460529	NA	-1.14807	NA	-2.87677	0.0446449	-1.71452	0.26546	-0.941621	NA
Krt76	3.03537	0	0	1.08832	0	1.54952	1.8324	4.05402	0	0.608553	0	3.12106	0.764772	0	0	0.742634	0.862086	0	0	0	0	4.63098	0	0	0	5.14468	0	1.83885	3.02457	0	0	0	0	0	0	0	0	0	0	0	0		-0.284213	NA	-0.164555	NA	0.0593559	NA	-0.960858	NA	0	NA
9430097D07Rik	0	1.09733	1.94443	4.35329	3.9252	0	0	0	0	0	0	3.12106	0	0	0	1.48527	0	0	0	0.651662	6.44434	0	4.31051	0	0	0	0	0	0	4.99641	1.23458	0	0	0	1.29958	1.26226	0	0	0	1.42348	0		1.36207	NA	-0.417114	NA	-2.66906	NA	2.15109	NA	0.00329732	NA
6030408B16Rik	1.14373	4.96168	0	0	0	0.87579	5.17838	0.763778	1.20255	0.687909	0	2.35204	4.44959	3.36094	0	1.67895	1.03993	1.52189	1.91522	0.786096	0	0	0	8.80107	1.96643	0	1.65129	4.15727	5.98321	2.82398	3.48893	2.47875	0	0	4.40715	0	4.96739	0	0	3.21821	2.67344		-1.06607	NA	-0.803067	NA	3.25893	0.0376306	-0.33555	0.891369	0.0721479	NA
Prcd	5.23841	6.81752	4.02682	2.91978	2.43867	0	9.01269	1.39928	6.60937	4.41099	1.50576	0	2.37571	6.22899	0	3.07592	0	1.52228	1.91571	1.63865	0	11.9882	1.78537	4.57399	7.20517	2.66359	5.66982	9.52039	4.69779	13.7964	2.09389	12.4883	30.1768	22.6958	16.1482	24.8338	40.9522	28.5956	11.2254	14.7398	34.285		-1.2277	0.49744	-0.925296	0.504624	0.0214502	1	0.468118	0.681297	0.433436	NA
Fnbp1	2134.93	2051.78	2087.75	2209.45	2438.35	2001.24	1309.86	1132.51	918.878	1141.86	1358.69	958.838	1420.89	1015.2	1146.12	1083.43	1041.33	1147.1	1327.7	1037.59	466.501	403.966	822.237	803.262	943.981	739.796	594.601	750.785	906.188	2132.36	1831.74	1425.78	4205.82	4040.64	3062.11	2826.04	2995.67	3617.37	4023	3123.96	3655.49		0.041687	0.9899	-0.0339004	0.934304	0.558033	0.0204048	1.25431	3.48309e-09	-0.259432	0.855501
Gm14488	28.3747	9.59978	8.19179	0	10.0014	5.53046	0	1.88421	1.48332	0	0	0	0	0	2.766	2.07095	0	1.87722	0	0	3.85093	0	0	0	0	0.558254	0	0	0.656397	0	0	0	0	0	0	0	0	0	0	0	0		-1.01218	NA	-0.608106	NA	-0.811324	0.778964	-0.310306	0.923398	0	NA
Dolk	836.749	718.748	752.495	674.76	696.331	670.942	540.559	464.185	496.805	452.763	474.061	437.989	427.508	416.532	445.352	430.728	360.352	352.739	354.104	347.988	756.75	804.247	749.166	616.493	485.343	506.751	741.941	684.051	690.358	504.638	512.351	482.417	257.915	279.092	241.722	340.811	284.168	265.42	235.789	212.098	264.884		-0.132424	0.501755	-0.28321	0.0021944	-0.518287	8.24134e-09	-0.495483	4.75035e-08	0.202733	0.677657
Smim6	0	0	0	0	0	0	0	0	0	0	0	0	0	0	0	0	0	0	0	0	0	0	0	0	0	0	0	0	3.78071	0	0	0	0	0	0	0	0	0	0	0	0		0	NA	0	NA	0	NA	-0.506965	NA	0	NA
Gm13547	0	1.09733	0.972216	2.17665	0.78504	1.54952	0	0	0	0	0	0	0	0	0	0.742634	0	0	0.847139	0	0	0	0	0	0	0	0	0	0	0	0	0	2.9143	2.92243	0	0	0	0	0	0	0		0	NA	-0.0117532	NA	0	NA	0	NA	-0.481611	NA
Olfr288	0	0	0	0	0	0	0	0	0	0	0	0	0	0	0	0	0	0	0	0	0	0	0	0	0	0	0	0	0	0	0	0	0	0	0	0	0	0	0	0	0		0	NA	0	NA	0	NA	0	NA	0	NA
Gm11691	0	0	0	0	0	0	0	0	0	0	0	0	0	0	0	0	0	0	0	0	0	0	0	0	0	0	0	0	0	0	0	0	0	0	0	0	0	0	0	0	0		0	NA	0	NA	0	NA	0	NA	0	NA
Gm11681	0	0	0	0	0	0	0	0	0	0	0	0	0	0	0	0	0	0	0	0	0	0	0	0	0	0	0	0	0	0	0	0	0	0	0	2.52453	0	0	0	0	0		0	NA	0	NA	0	NA	0	NA	0.207559	NA
4930594M22Rik_ENSMUSG00000075463	14.0535	5.50605	25.6821	35.6775	14.4978	28.6854	32.781	27.4071	25.7098	28.6108	23.7498	30.1575	22.065	17.781	8.47864	16.8955	27.0758	17.982	10.5045	9.61971	39.9696	18.3959	18.3104	24.5129	13.2896	16.2657	0	0	6.25073	1.96683	3.09738	0	20.2279	3.45123	3.26045	3.72666	11.0248	10.8529	1.69988	2.52157	10.5508		-0.0555007	1	-0.0175816	0.994689	-0.479704	0.666681	-0.348944	0.795232	-0.0199826	NA
Gm10837	0	0	0	0	0	0	0	0	0	0	0	0	0	0	0	0	0	0	0	0	0	0	0	0	0	0	0	0	0	0	0	0	0	0	0	0	0	0	0	0	0		NA	NA	NA	NA	NA	NA	NA	NA	NA	NA
Dnlz	766.175	739.224	839.006	730.071	756.051	757.08	496.214	502.01	573.93	562.151	533.241	604.788	435.055	424.901	497.524	495.951	571.116	604.122	468.922	511.058	528.546	465.709	507.797	552.25	530.599	452.117	492.902	356.943	447.193	351.431	331.901	277.4	374.507	326.502	430.755	669.926	334.597	298.572	375.008	390.021	358.638		0.112656	0.909969	0.212842	0.365598	0.0319966	0.968324	-0.430497	0.0595931	0.207062	0.896869
Gm17205	0	0	0.972216	1.08832	2.35512	1.54952	0	0.67567	0	1.82566	0	1.04035	0	0	0.991876	5.94108	0	0	0	2.60665	0	0	0.862102	0	0	0	0	0	0	0	0	0	8.74289	1.46121	1.29958	2.52453	0	6.13688	0	2.84696	8.27761		1.06046	NA	-1.01949	NA	-0.663753	0.823325	0	1	-0.335232	NA
Alg10b	5183.73	5284.88	4909.43	6380.86	5005.24	5229.28	3633.1	3541.41	3623.59	4223.08	4039.95	3945.28	3385.75	3353.42	3285.96	3177.77	3468.16	3509.39	3590.11	3491.19	3354.12	3292.08	3602.42	2108.99	2414.27	2662.53	3163.15	2756.9	3144.4	2358.18	2813.45	2288.81	1784.66	1961.54	1764.31	1714.6	1515.4	1893.35	1990.74	1794.72	1803.05		0.17728	0.330948	0.0907422	0.469902	-0.512231	8.80884e-07	-0.279594	0.012614	-0.105009	0.904797
Slitrk1	8.09431	7.68128	8.74994	4.35329	13.3457	15.4952	2.74861	0.67567	0	0	2.18126	1.04035	2.29432	4.17925	0	0.742634	0	0	0.847139	0	0	0	0	0	0	0	6.16002	0.919423	0	0	0	0	0	0	0	0	0	0	0	0	0		-0.0523985	NA	-1.61227	NA	0	1	-2.14437	0.385666	0	NA
Gm10840	5.78292	25.0872	0.940486	0	1.13913	0	0	0	0	0.588691	0	0	0	7.96223	0.959504	0.359199	0.416975	0	0	0	0	0	0	0	4.97133	0	0	0	0	0	0	0	0.704796	0	0.628583	0	1.41698	0.742074	0.655441	0	0		0.335953	NA	-1.15393	NA	0.859803	NA	0	NA	0.2757	NA
Commd6	632.234	652.68	648.832	653.125	591.911	551.596	1003.89	1089.45	1124.55	1211.76	1249.49	1087.95	1076.54	1043.75	958.169	1052.34	964.281	943.414	852.083	960.299	1990.97	1961.17	1974.25	1074.06	1217.01	1341.49	1190.2	916.639	1282.38	681.729	719.34	755.802	369.127	329.907	794.985	1092.45	366.471	387.287	660.14	713.595	380.89		0.139861	0.951894	-0.149799	0.772711	-0.697929	0.0899935	-0.644509	0.116475	0.303093	0.92669
Kbtbd6	43.5139	49.3876	66.1213	97.9649	118.56	90.6615	39.403	12.1551	30.8558	43.7908	53.0859	45.7829	26.0064	32.0461	24.8009	40.0794	33.6268	49.8222	74.5603	51.4896	42.3554	72.5638	31.0407	203.171	167.027	168.087	114.321	238.169	157.303	310.66	311.164	254.22	120.963	149.068	144.277	145.184	134.782	119.601	191.101	145.218	121.73		0.807094	0.158062	0.757811	0.0426166	1.85546	9.37541e-08	0.778272	0.0337623	-0.0507865	1
Fam187a	0	1.09733	0	0	2.35512	0	0.916202	0	0	0	0	0	0	0	0	0	0	0	0	0	0	0	0	0	0	0	0	0	0	0	0	0	0	0	2.59916	0	0	0	0	2.84696	0		-0.121607	NA	0	NA	0	NA	0	NA	-0.204996	NA
1700001L05Rik	76.193	199.412	136.401	42.5153	77.3054	192.082	134.854	140.715	121.464	122.338	138.724	111.092	52.0453	46.5671	62.9039	95.6495	79.517	60.0817	60.4756	63.466	270.347	30.2261	16.7293	45.1027	60.2434	225.08	209.182	432.97	213.73	418.683	305.329	323.471	1041.32	1148.1	913.798	513.614	1076.75	1321.77	784.049	986.001	1131.76		-0.0904414	0.995881	0.0306484	0.968379	0.0653892	1	0.281371	0.765492	-0.0889477	1
Gm1587	1.01179	0	0	0	0	0	0	0	0	0	0	0	0	0	0	0	0	0	0	0	0	0	0	0	0	0	0	0	0	0	0	0	0	0	0	0	0	0	0	0	0		0	NA	0	NA	0	NA	0	NA	0	NA
Gm13375	42.4951	44.9903	48.6108	22.8548	43.1772	65.0798	15.5754	8.7837	15.9573	18.2566	10.9063	22.8878	6.88295	20.8963	9.91876	11.8822	14.6555	20.195	15.2485	11.7299	6.44434	18.5239	25.8631	21.9418	21.7448	18.8638	5.47558	31.2604	11.3421	18.3202	47.5314	18.6388	29.143	32.1467	25.9916	27.7698	7.32393	32.2186	25.7471	32.74	18.9203		0.361964	0.883225	0.345576	0.628532	0.28498	0.760337	0.842858	0.194509	-0.359722	0.955881
Cyp2d37-ps	0	0	0	0	0	0	0	0	0	0	0	0	0	0	0	0	0	0	0	0	0	0	0	0	0	0	0	0	0	0	0	0	0	0	0	0	0	0	0	0	0		NA	NA	NA	NA	NA	NA	NA	NA	NA	NA
Malrd1	13.1533	4.3893	14.5832	37.003	25.9063	20.1437	0	1.35134	1.06382	0.608553	1.45417	1.04035	1.52954	4.17925	3.96751	4.45581	1.72417	1.34633	0	5.2133	1.84124	2.31549	0	0	4.34896	0	4.79113	3.67769	3.78071	26.6475	7.40748	9.86761	2.9143	10.2285	3.89874	18.9339	4.39436	6.13688	1.35511	0	5.91258		0.177021	0.9899	-0.582385	0.640185	-0.0209637	1	1.73255	0.0551647	0.772839	NA
4930407I10Rik	0	0	0	0	0	1.54952	0	0	0	0	0.727087	0	0.764772	0	0	0	0	0	0	0	0	0	0	0	0	0	0	0	0	0	0	0	0	0	0	0	0	0	0	0	0		0.0846707	NA	-0.109675	NA	0	NA	0	NA	0	NA
Gm10849	0	0	0.972216	2.17665	0	0	0	2.70268	5.31911	6.08553	2.18126	4.16141	4.58863	1.39308	3.96751	1.48527	0	0	1.69428	2.60665	0	0	0	0	4.34896	0	0	5.51654	0	0	0	0	0	2.92243	0	0	0	1.53422	0	0	0		0.406719	NA	-0.853759	NA	1.36923	NA	-1.53142	NA	-0.391338	NA
Aarsd1	618.9	468.857	532.71	778.227	616.814	651.743	847.289	1002.79	1018.24	1175.96	1147.34	1022.08	999.222	939.834	1133.38	962.428	1507.79	1568.01	1344.88	1515.73	1257.27	1390.58	1015.96	1895.02	1429.43	1679.57	1510.12	1854.65	1318.24	2125.86	1960.21	1714.33	1779.76	1714.14	2025.18	1685.61	1668.29	1840.58	1979.25	1681.77	1828.78		0.222425	0.415079	0.55544	1.01449e-05	0.449124	0.00306658	0.309793	0.049523	-0.0878411	0.959898
Gm13262	0	0	0	0	0	0	4.58101	0	0	0	0	0	0	0	0	0	0	0	0	0	0	0	0	0	0	0	0	0	0	0	0	0	0	0	0	0	0	0	1.35511	0	0		-0.537077	NA	0	NA	0	NA	0	NA	0	NA
Gm10855	2.02358	0	0.972216	0	3.14016	0.77476	0	0	0	0	0	0	0	0	0	0	0	0	0	0	0	0	0	0	0	0	0	0	0	0	0	0	0	0	0	0	0	0	0	0	0		0	NA	0	NA	0	NA	0	NA	0	NA
Urad	0	0	0	0	0	0	0	0	0	0	0	0	0	0	0	0	0	0	0	0.651662	0	0	0	0	0	0	0	0	0	0	0	0	0	0	0	0	4.39436	0	1.35511	0	0		0	NA	0.0894834	NA	0	NA	0	NA	0.310697	NA
Gm6878	0	0	0	0	0	0	0	0	0	0	0	0	0	0	0	0.742634	0	0	0	0	0	0	0	0	0	0	0	0	0	0	0	0	0	0	0	0	0	0	0	0	0		0	NA	-0.109675	NA	0	NA	0	NA	0	NA
Cyp3a41a	0	0	0	0	0	0	0	0	0	0	0	0	0	0	0	1.48527	0	0	0	0	0	0	0	0	0	6.00213	0	0	0	0	0	0	0	0	0	0	0	0	0	0	0		0	NA	-0.209254	NA	0.721906	NA	0	NA	0	NA
Cyp3a41b	0	0	0	0	0	0	0	0	0	0	0	0	0	0	0	0	0	0	0	0	0	0	0	0	0	0	0	0	0	0	0	0	0	0	0	0	0	0	0	0	0		NA	NA	NA	NA	NA	NA	NA	NA	NA	NA
Gm5464	8.09431	1.09733	2.91665	2.17665	1.57008	0.77476	0	0	0	0	0	1.04035	0.764772	0	0	0	2.58626	0	0.847139	1.30332	0	2.31549	0	0	0	0	6.16002	0	0	0	0	0	1.45715	4.38364	0	3.78679	1.46479	6.13688	1.35511	1.42348	2.36503		0.573708	NA	1.48431	NA	-1.49269	NA	-2.51898	NA	0.7896	NA
Gm10863	0	1.28655	0.615109	0	1.75175	3.45762	1.15934	0	2.37383	0.770048	0	1.93629	0	0	0	2.76435	3.84734	3.00422	1.89032	3.32058	0	0	0	0	0	0	0	1.16342	0.956803	16.3178	0	2.77472	55.9289	67.9205	44.0256	22.6849	60.9551	80.4882	49.0363	93.2842	55.4577		-0.277785	0.984734	1.92198	0.147303	0	1	2.69767	0.0114707	-0.0334596	1
Gm17151	1.01179	0	0.972216	1.08832	0	0	0	0	1.06382	0	0	0	1.52954	1.39308	0	0	0	0	2.54142	0	0	0	0	0	5.21875	0	0	0	0	0	0	0	1.45715	1.46121	0	1.26226	2.92957	7.6711	2.71022	2.84696	1.18252		-0.683417	NA	-0.0575118	NA	2.00065	NA	0	NA	1.39135	NA
Krtap4-6	0	0	0	0	0	0	0	0.67567	0	0	0	0	0	0	0	0	0	0	0	0	0	0	0	0	0	0	0	0	0	0	0	0	0	0	0	0	0	0	0	0	0		-0.121607	NA	0	NA	0	NA	0	NA	0	NA
Krtap1-4	0	0	0	0	0	0	0	0	0	0	0	0	0	0	0	0	0	0	0	0	0	0	0	0	0	0	0	0	0	0	0	0	0	0	0	0	0	0	0	0	0		NA	NA	NA	NA	NA	NA	NA	NA	NA	NA
Rsph10b	8.22582	8.91372	0.742844	0.380828	8.57642	2.71105	0.320599	6.52109	1.48902	1.06473	17.8298	3.90371	6.19513	1.46241	7.55859	3.7312	34.423	13.6328	17.4492	24.6245	0	23.3326	26.0613	10.2754	113.113	14.6923	1.04594	0	5.19973	23.8112	37.0303	65.7715	3.56922	5.28184	0.909503	10.2535	1.02512	0	5.07911	6.02616	1.80706		1.25666	0.639733	2.10068	0.0546011	1.459	0.329217	3.6537	0.0023347	-0.0319456	NA
Krt26	2.02358	0	0	0	0	0	0	0	0	0	0	0	0	0	0	0	0	0	0	0	0	0	0	0	0	0	0	0	0	0	0	0	0	0	2.59916	1.26226	0	0	0	0	0		0	NA	0	NA	0	NA	0	NA	-0.101857	NA
Defb30	0	0	0	0	0	0	0	0	0	0	0	0	0	0	0	0.529165	0	0	0	0	0	0	0	0	0	0	0	0	0	0	0	0	7.7177	1.04119	3.70407	27.6017	1.04373	4.37284	0	0	3.37041		0	NA	-0.494806	NA	0	1	0	1	1.01059	NA
Defb43	1.01179	1.09733	0.972216	0	0	0	0	0	0	0.608553	0	0	0	0	0	0.742634	0	0	0	0	0	0	0	0	0	0	0	0	0	0	0	0	0	0	0	0	0	0	0	0	0		0.0846707	NA	-0.109675	NA	0	NA	0	NA	0	NA
Defb47	3.03537	7.68128	3.88886	1.08832	0	3.09904	0	0	0	0	0.727087	0	0	0	0	0	0	0	0	0	0	0	0	0	0	0	0	0	0	0	0	0	0	0	0	0	0	0	1.35511	0	1.18252		0.0866558	NA	0	NA	0	NA	0	NA	0	NA
Defb48	1.01179	0	0.972216	0	1.57008	0	0	0	0	0	0	1.04035	0	0	0	0	0	0	0	0	0	0	3.44841	0	0	0	0	0	0	0	0	0	0	0	0	0	0	0	0	0	0		0.0846707	NA	0	NA	-0.420229	NA	0	NA	0	NA
Gm12359	1.40382	12.1689	8.97332	7.52828	5.98287	6.32081	30.4932	14.6722	32.2302	12.8684	15.9775	12.77	18.6816	17.332	23.6291	5.77226	9.86935	4.35864	19.4757	22.6769	6.38665	6.66718	26.5963	7.86094	11.0444	24.1274	20.504	5.50254	20.1952	8.2209	9.90273	1.25676	7.1926	1.80317	10.8293	15.4384	9.27369	11.3595	3.34446	7.0264	8.75548		-0.842386	0.643407	-0.209415	0.787194	0.147347	0.945734	-1.1227	0.230722	0.780758	NA
Gm16409	0	6.58395	11.6666	5.44162	3.9252	5.42332	0	6.7567	7.44676	6.69408	6.54378	9.36318	3.82386	0	0.991876	6.68371	6.0346	10.7706	5.08284	2.60665	25.7774	20.8394	17.242	22.6496	9.5677	8.57447	4.79113	7.35538	25.7088	14.1565	11.1112	10.964	8.74289	23.3794	9.09707	5.04905	11.7183	7.6711	13.5511	7.11739	5.91258		0.601618	0.848307	0.833264	0.451455	-0.604564	0.576841	-0.0619044	0.990936	-0.711814	NA
6330403L08Rik	372.35	358.836	317.924	163.253	164.863	182.074	185.959	154.733	165.961	119.28	87.2531	97.7777	235.557	234.045	193.422	224.24	92.2285	69.998	111.805	89.2804	104.033	74.8556	84.4885	47.424	64.3665	78.03	62.9711	57.9254	61.2493	13.3242	42.5943	33.9895	13.1147	14.6126	24.6928	10.0984	8.78898	4.6028	21.6824	41.2821	9.46041		-0.726182	0.0401164	-1.28568	2.69519e-08	-0.472243	0.159173	-0.992705	0.00198373	-1.09018	0.466084
Gm11529	0	0	0	0	0	0	0	0	0	0	0	0	0	0	0	0	0	0	0	0	0	0	0	0	0	0	0	0	0	0	0	0	0	0	0	0	0	0	0	0	0		NA	NA	NA	NA	NA	NA	NA	NA	NA	NA
Gm11531	1.01179	3.29198	1.94443	0	0.78504	3.09904	0	2.02701	0	3.04276	0	0	2.29432	0	0	1.48527	2.58626	1.34633	1.69428	0.651662	5.52372	0	1.7242	4.95459	4.34896	0	0.684447	0.919423	0	0	0	0	1.45715	5.84486	5.19832	0	0	6.13688	0	5.69391	2.36503		0.382317	NA	0.475464	NA	0.33055	0.919429	-1.11713	0.562509	-0.889712	NA
Hoxb2	311.444	341.802	363.969	358.979	373.573	426.628	43.7977	78.5915	66.1344	71.8324	81.6786	66.6974	54.5497	74.2294	32.3919	73.2245	48.661	36.9323	58.3879	54.0874	40.6371	27.1434	56.8927	21.1201	31.7965	21.0167	97.2783	80.3266	92.6614	70.4762	53.135	88.5412	0	1.55719	0	1.34517	6.244	9.80997	0	0	4.30238		0.218659	0.871984	-0.238939	0.622192	-0.748155	0.0711474	-0.361567	0.373845	2.38287	0.334849
Gm11536	0	3.29198	1.94443	0	1.57008	0.77476	0	0	0	0	0	0	0	0	0	0	0.862086	0	0	0	0	0	0	0	0	0	0	0	0	4.16368	3.70374	0	0	0	0	0	0	0	0	0	0		0	NA	0.0923582	NA	0	NA	0.787391	NA	0	NA
Nrbp2	180.974	237.076	271.795	106.96	290.093	207.529	183.145	153.68	159.396	66.2788	146.217	124.545	252.152	229.138	240.94	268.116	160.768	152.582	117.312	192.298	81.7058	59.577	28.6065	47.4022	16.4453	46.4251	110.984	19.5431	82.3529	32.5839	30.2198	68.3283	177.09	309.955	168.642	200.079	84.8417	77.4227	201.732	343.633	126.225		-0.549078	0.699761	-0.656642	0.258444	-0.610001	0.381772	-0.682378	0.297541	-0.832304	0.714407
Gm10874	2.02358	5.48663	2.91665	2.17665	0	3.8738	2.74861	4.72969	1.06382	1.21711	0.727087	6.24212	5.3534	2.78617	3.96751	2.2279	6.89669	0	2.54142	3.90997	2.76186	2.31549	0	0	7.82812	3.42979	2.73779	6.43596	6.04913	1.66547	4.32103	0	18.9429	21.9182	50.6837	63.1132	46.8731	46.0266	16.2613	48.3983	30.7454		-0.28301	0.961247	-0.0202493	0.952141	0.952682	0.390155	-1.03937	0.291246	0.744599	NA
Nynrin	5174.09	7032.72	6747.88	5172.94	8689.9	8374.31	627.881	746.299	592.604	1583.06	1439.16	1758.65	690.998	692.018	449.996	655.358	1313.02	1297.64	1583.33	1422.72	705.604	544.455	644.44	2315.29	4453.55	3265.61	1465.48	2924.28	1726.09	3859.59	4030.7	3737.97	1370.08	1323.05	941.612	1082.51	1336.1	1265.06	1459.18	956.171	1381.96		1.2705	5.28e-05	1.16738	2.59504e-06	2.38761	1.70454e-18	0.920525	0.00193919	0.019226	1
Gal3st4	70.8353	88.8137	66.8781	25.2964	34.7136	31.4246	5.5308	8.05634	0	10.0469	12.0038	0	6.925	0	8.3494	0	11.8605	14.9268	11.5467	7.17239	8.3362	9.20292	21.6842	15.5805	29.3176	37.9581	0	12.9506	18.0317	10.6929	0	7.03927	6.68243	0	0	9.2619	6.71744	0	0	0	0		0.567157	0.936276	1.52639	0.278576	0.927933	0.612653	-0.678677	0.714806	0.975154	NA
Zfp652	1547.77	1727.35	1671.76	1643.29	1830.92	1720.6	733.452	666.981	772.993	847.946	779.221	821.785	681.812	664.221	676.893	662.282	594.622	523.603	616.036	581.268	331.658	306.777	316.73	283.004	416.933	373.643	514.995	1365.19	599.259	747.112	793.499	808.045	4249.93	4532.03	3582.75	2369.2	4872.79	5242.76	4082.76	3910.3	4806.5		0.171476	0.888597	-0.211759	0.534351	0.167833	0.702497	-0.0739397	0.881972	0.0135792	1
Smok3c	0	0	0	0	0	0	0	0	0	0	0	0	0	0	0	0	0	0	0	0	0	0	0	0	0	0	0	0	0	0	0	0	0	0	0	0	0	0	0	0	0		0	NA	0	NA	0	NA	0	NA	0	NA
Smok3a	0	0	0	0	0	0	0	0	0	0	0	0	0	0	0	0	0	0	0.847139	0	0	0	0	0	0	0	0	0	0	0	0	0	0	1.46121	2.59916	1.26226	0	0	0	0	0		0	NA	0.0894834	NA	0	NA	0	NA	-0.204996	NA
Zc3h3	702.359	637.729	623.555	515.981	617.919	637.88	518.688	550.783	447.102	546.288	419.312	457.487	513.412	650.134	650.402	619.77	653.288	531.354	611.273	533.221	402.334	541.778	459.852	782.955	447.174	535.052	547.147	553.186	389.31	661.262	723.757	635.84	1122.9	995.693	1124.88	1004.33	832.176	840.215	854.532	978.639	1285.67		-0.0923885	0.930038	-0.0607266	0.834396	0.325213	0.154165	0.442596	0.0354852	-0.275192	0.758598
Ly6a	7279.13	6512.37	6933.69	1206.12	1804.75	1408.43	3014.03	2824.84	2360	1069.89	1012.15	1135.3	3440.21	3437.14	1989.81	3179.8	512.932	526.033	591.279	608.604	3936.41	3043.5	4137.57	3909.27	7581.53	5985.02	7330.37	7330.77	9359.5	6684.85	10641.5	8432.24	0	4.3607	28.4412	28.0308	5.82848	1.52619	28.3084	15.5763	2.35266		-1.27962	0.332072	-2.35906	0.000686074	0.620303	0.560358	0.0959381	0.964791	0.100982	1
Cyp11b1	4.04716	10.9733	5.8333	5.44162	0	9.29711	0	0	0	2.43421	0	1.04035	0	0	0	1.48527	0	0	0	0.651662	0	3.85915	0	0	0	0	0	0	0	0	0	0	0	0	0	0	0	0	0	0	0		0.362707	NA	-0.0972789	NA	-0.395005	NA	0	NA	0	NA
Slurp2	0	0	0	0	0	0	0	0	0	0	0	0	0.764772	0	0	0	0	0	0	0	0	0	0	0	0	0	0	0	0	0	0	0	0	0	0	0	0	0	0	0	0		0	NA	-0.109675	NA	0	NA	0	NA	0	NA
Gm7935	8.09431	0	0	11.9716	4.71024	0	0	3.37835	8.51058	0	0	0	0	0	0	0	17.2417	18.8486	15.2485	1.95499	30.3805	0	2.58631	0	2.60937	12.8617	3.42224	10.1137	2.26843	0	2.46916	0	7.28575	0	31.1899	15.1472	48.3379	0	0	0	5.91258		-2.32277	0.262327	4.01227	0.00987668	-0.786034	0.776525	-1.54737	0.401822	0.546055	NA
Tmem92	0	2.77084	0	6.87027	0	0.978167	1.45979	4.3062	1.695	0.969612	1.73771	3.31521	3.86223	1.75883	1.25229	0	1.37357	0	0.674877	0.822751	0	9.74469	10.8844	10.1497	4.39259	0	18.147	5.9182	21.9572	5.25682	2.33807	33.2221	91.7258	118.607	48.6125	71.8347	116.028	96.1659	74.1687	48.0907	114.599		-0.359613	0.952446	-0.829437	0.557091	-0.393567	0.805796	-0.213517	0.892482	0.126677	1
Gm11545	1.01179	0	1.94443	1.08832	0	2.32428	0	0	0	0.608553	0	0	0	0	0	0	0	0	0	0.651662	0	0	0	9.20138	0	0	0	1.83885	0	10.8256	6.1729	2.1928	1.45715	0	3.89874	1.26226	4.39436	4.60266	0	1.42348	2.36503		0.481123	NA	0.435991	NA	3.01466	0.0735876	2.73576	0.118142	0.723009	NA
Selenot	7598.15	7190.08	6625.54	8284.71	7220.15	7221.8	7989.49	8118.62	8117.59	8905.6	8956.5	8439.68	6931.66	6809.64	5972.82	6533.68	6550.08	6547.84	6221.06	6503.43	9914.93	8560.18	9287.62	6759.9	7010.42	7887.17	5873.37	4566.5	5797.48	4688.68	5658.57	4931.43	1630.67	1788.61	1401.23	1237.7	1415.62	1714.36	1642.11	1503.6	1846.15		0.118573	0.707436	-0.0234108	0.902738	-0.357855	0.00325905	-0.0876595	0.579557	-0.142989	0.863857
Selenos	1832.84	1981.33	1743.14	1806.88	1799.29	1683.9	2172.09	2235.54	2128.17	1845.54	1737.32	1706.75	1794.36	1830.74	1622.61	1837.36	1497.96	1505.94	1415	1467.08	2228.02	1989.61	1956.78	1920.48	1773.77	1791.4	1743.71	1472.72	1486.92	1143.94	1244.52	1196.73	501.284	507.27	609.943	586.745	634.791	581.607	473.54	541.392	501.236		-0.304593	0.0404073	-0.267555	0.0129102	-0.169931	0.21341	-0.391482	0.000892499	0.153104	0.856738
Selenom	809.791	909.898	739.71	555.777	536.241	620.659	296.85	250.087	218.456	214.169	175.46	159.074	197.514	198.157	177.67	231.708	128.226	122.204	136.797	123.929	300.441	271.327	355.674	284.109	309.657	200.626	258.168	207.709	199.038	129.336	135.718	120.528	114.628	53.8678	102.892	168.041	73.171	68.9511	86.468	86.1256	53.9893		-0.474028	0.28847	-0.653652	0.0105433	-0.221244	0.546679	-0.779543	0.00608342	0.200905	0.951585
Selenoi	4019.29	3183.64	3192.24	4359.35	3293.31	3423.5	7816.43	6970.23	7255.51	7390.72	6539.16	6623.37	5709.63	6291.66	5659.23	5445.05	6714.77	7166	7001.93	6521.7	8436.01	7557.88	7512.76	5919.78	7437.94	7053.62	7009.78	5720.9	6002.38	3886.35	3738.54	2916.95	1136.94	742.366	705.709	803.394	905.196	778.686	711.588	810.227	957.666		-0.10052	0.874763	0.246724	0.111929	-0.203477	0.281465	-0.827559	2.80395e-08	-0.0495609	0.99331
Txnrd2	236.043	366.156	338.769	306.251	312.833	372.272	382.243	398.913	184.163	60.3021	171.085	180.59	260.473	307.063	318.205	228.721	218.297	223.601	167.199	292.204	181.719	457.03	177.801	185.331	224.021	736.868	398.357	129.48	661.559	429.351	92.6253	494.023	284.807	338.275	351.863	377.153	360.196	456.683	348.028	381.663	441.603		-1.20055	0.116681	-0.297652	0.679175	0.470211	0.519989	-0.222172	0.790905	0.28421	0.970848
Msrb1	1002.13	903.614	977.075	584.52	645.343	669.334	681.739	637.725	615.841	469.208	470.486	466.513	693.112	771.134	595.676	669.641	437.204	467.182	486.917	499.288	1231.82	909.278	1078.28	838.663	953.462	931.19	1177.01	1057.56	1086.81	849.454	1033.96	706.692	300.923	300.989	411.257	370.413	318.539	307.343	294.106	341.211	349.093		-0.460097	0.00647511	-0.522863	2.12491e-05	-0.240602	0.129152	-0.353914	0.0152859	-0.023731	1
Gpx4	5026.2	4350.36	4283.42	3864.14	3951.58	4068.1	1688.77	1669.89	1599.8	1560.3	1454.33	1380.21	1783.52	1851.05	1593.92	2374.79	1393.29	1299.6	1482.81	1307.81	4529.63	4406.37	4589.33	6452.13	6607.53	5341.68	6310	7603.88	6896	10792.1	11100.5	10284.4	16014.9	14340.4	14228.3	11598.4	21063	17888	11387.7	10973.7	16540.3		-0.17324	0.753676	-0.470818	0.0058425	0.442814	0.0279721	0.626967	0.000858585	0.180533	0.896869
Dio3	318.217	372.01	469.814	820.284	916.195	1003.77	22.5534	35.4991	28.6793	23.8981	23.972	30.8487	32.7788	47.9439	66.6359	56.4918	58.1313	53.266	73.4071	61.3807	174.891	270.167	104.602	120.73	122.555	68.5545	314.841	380.398	454.304	129.563	66.5729	75.2268	7.20631	3.61321	3.21353	21.4726	6.03672	2.52915	5.58472	8.70685	15.9784		-0.162596	0.954843	0.27743	0.596912	-0.810796	0.0641821	-2.05799	5.59875e-08	1.01867	0.699683
Gm23741	0	0	0	0	0	0	0	0	0	0	0	0	0	0	0	0	0	0	0	0	0	0	0	0	0	0	0	0	0	0	0	0	0	0	0	0	0	0	0	0	0		NA	NA	NA	NA	NA	NA	NA	NA	NA	NA
Gm23254	0	0	0	0	0	0	0	0	0	0	0	0	0	0	0	0	0	0	0	0	0	0	0	0	0	0	0	0	0	0	0	0	0	0	0	0	0	0	0	0	0		NA	NA	NA	NA	NA	NA	NA	NA	NA	NA
Gm25414	0	0	0	0	0	0	0	0	0	0	0	0	0	0	0	0	0	0	0	0	0	0	0	0	0	0	0	0	0	0	0	0	0	0	0	0	0	0	0	0	0		NA	NA	NA	NA	NA	NA	NA	NA	NA	NA
Gm22589	0	0	0	0	0	0	0	0	0	0	0	0	0	0	0	0	0	0	0	0	0	0	0	0	0	0	0	0	0	0	0	0	0	0	0	0	0	0	0	0	0		NA	NA	NA	NA	NA	NA	NA	NA	NA	NA
Gm23691	0	0	0	0	0	0	0	0	0	0	0	0	0	0	0	0	0	0	0	0	0	0	0	0	0	0	0	0	0	0	0	0	0	0	0	0	0	0	0	0	0		NA	NA	NA	NA	NA	NA	NA	NA	NA	NA
Gm23692	0	0	0	0	0	0	0	0	0	0	0	0	0	0	0	0	0	0	0	0	0	0	0	0	0	0	0	0	0	0	0	0	0	0	0	0	0	0	0	0	0		NA	NA	NA	NA	NA	NA	NA	NA	NA	NA
Gm22004	0	0	0	0	0	0	0	0	0	0	0	0	0	0	0	0	0	0	0	0	0	0	0	0	0	0	0	0	0	0	0	0	0	0	0	0	0	0	0	0	0		NA	NA	NA	NA	NA	NA	NA	NA	NA	NA
Gm22005	0	0	0	0	0	0	0	0	0	0	0	0	0	0	0	0	0	0	0	0	0	0	0	0	0	0	0	0	0	0	0	0	0	0	0	0	0	0	0	0	0		NA	NA	NA	NA	NA	NA	NA	NA	NA	NA
Gm26002	0	0	0	0	0	0	0	0	0	0	0	0	0	0	0	0	0	0	0	0	0	0	0	0	0	0	0	0	0	0	0	0	0	0	0	0	0	0	0	0	0		NA	NA	NA	NA	NA	NA	NA	NA	NA	NA
n-R5s1	0	0	0	0	0	0	0	0	0	0	0	0	0	0	0	0	0	0	0	0	0	0	0	0	0	0	0	0	0	0	0	0	0	0	0	0	0	0	0	0	0		NA	NA	NA	NA	NA	NA	NA	NA	NA	NA
Gm25538	0	0	0	0	0	0	0	0	0	0	0	0	0	0	0	0	0	0	0	0	0	0	0	0	0	0	0	0	0	0	0	0	0	0	0	0	0	0	0	0	0		NA	NA	NA	NA	NA	NA	NA	NA	NA	NA
Gm23941	0	0	0	0	0	0	0	0	0	0	0	0	0	0	0	0	0	0	0	0	0	0	0	0	0	0	0	0	0	0	0	0	0	0	0	0	0	0	0	0	0		NA	NA	NA	NA	NA	NA	NA	NA	NA	NA
Gm23942	0	0	0	0	0	0	0	0	0	0	0	0	0	0	0	0	0	0	0	0	0	0	0	0	0	0	0	0	0	0	0	0	0	0	0	0	0	0	0	0	0		NA	NA	NA	NA	NA	NA	NA	NA	NA	NA
Gm23940	0	0	0	0	0	0	0	0	0	0	0	0	0	0	0	0	0	0	0	0	0	0	0	0	0	0	0	0	0	0	0	0	0	0	0	0	0	0	0	0	0		NA	NA	NA	NA	NA	NA	NA	NA	NA	NA
n-R5s2	0	0	0	0	0	0	0	0	0	0	0	0	0	0	0	0	0	0	0	0	0	0	0	0	0	0	0	0	0	0	0	0	0	0	0	0	0	0	0	0	0		NA	NA	NA	NA	NA	NA	NA	NA	NA	NA
Gm24423	0	0	0	0	0	0	0	0	0	0	0	0	0	0	0	0	0	0	0	0	0	0	0	0	0	0	0	0	0	0	0	0	0	0	0	0	0	0	0	0	0		NA	NA	NA	NA	NA	NA	NA	NA	NA	NA
Gm23422	0	0	0	0	0	0	0	0	0	0	0	0	0	0	0	0	0	0	0	0	0	0	0	0	0	0	0	0	0	0	0	0	0	0	0	0	0	0	0	0	0		NA	NA	NA	NA	NA	NA	NA	NA	NA	NA
Gm23423	0	0	0	0	0	0	0	0	0	0	0	0	0	0	0	0	0	0	0	0	0	0	0	0	0	0	0	0	0	0	0	0	0	0	0	0	0	0	0	0	0		NA	NA	NA	NA	NA	NA	NA	NA	NA	NA
Gm25089	0	0	0	0	0	0	0	0	0	0	0	0	0	0	0	0	0	0	0	0	0	0	0	0	0	0	0	0	0	0	0	0	0	0	0	0	0	0	0	0	0		NA	NA	NA	NA	NA	NA	NA	NA	NA	NA
n-R5s64	0	0	0	0	0	0	0	0	0	0	0	0	0	0	0	0	0	0	0	0	0	0	0	0	0	0	0	0	0	0	0	0	0	0	0	0	0	0	0	0	0		NA	NA	NA	NA	NA	NA	NA	NA	NA	NA
Gm24121	0	0	0	0	0	0	0	0	0	0	0	0	0	0	0	0	0	0	0	0	0	0	0	0	0	0	0	0	0	0	0	0	0	0	0	0	0	0	0	0	0		NA	NA	NA	NA	NA	NA	NA	NA	NA	NA
Mir547	0	0	0	0	0	0	0	0	0	0	0	0	0	0	0	0	0	0	0	0	0	0	0	0	0	0	0	0	0	0	0	0	0	0	0	0	0	0	0	0	0		NA	NA	NA	NA	NA	NA	NA	NA	NA	NA
Mir376c	0	0	0	0	0	0	0	0	0	0	0	0	0	0	0	0	0	0	0	0	0	0	0	0	0	0	0	0	0	0	0	0	0	0	0	0	0	0	0	0	0		NA	NA	NA	NA	NA	NA	NA	NA	NA	NA
Mir688	0	0	0	0	0	0	0	0	0	0	0	0	0	0	0	0	0	0	0	0	0	0	0	0	0	0	0	0	0	0	0	0	0	0	0	0	0	0	0	0	0		NA	NA	NA	NA	NA	NA	NA	NA	NA	NA
Mir615	0	0	0	0	1.57008	0	0	0	0	0	0	1.04035	0	0	0	0	0	0	0	0	0	0	0	0	0	0	0	0	0	0	0	0	0	0	0	0	0	0	0	0	0		0.0846707	NA	0	NA	0	NA	0	NA	0	NA
Mir652	0	0	0	0	0	0	0	0	0	0	0	0	0	0	0	0	0	0	0	0	0	0	0	0	0	0	0	0	0	0	0	0	0	0	0	0	0	0	0	0	0		NA	NA	NA	NA	NA	NA	NA	NA	NA	NA
Mir705	0	0	0	0	0	0	0	0	0	0	0	0	0	0	0	0	0	0	0	0	0	0	0	0	0	0	0	0	0	0	0	0	0	0	0	0	0	0	0	0	0		NA	NA	NA	NA	NA	NA	NA	NA	NA	NA
Mir669a-2	0	0	0	0	0	0	0	0	0	0	0	0	0	0	0	0	0	0	0	0	0	0	0	0	0	0	0	0	0	0	0	0	0	0	0	0	0	0	0	0	0		NA	NA	NA	NA	NA	NA	NA	NA	NA	NA
Mir669a-3	0	0	0	0	0	0	0	0	0	0	0	0	0	0	0	0	0	0	0	0	0	0	0	0	0	0	0	0	0	0	0	0	0	0	0	0	0	0	0	0	0		NA	NA	NA	NA	NA	NA	NA	NA	NA	NA
Gm22750	0	0	0	0	0	0	0	0	0	0	0	0	0	0	0	0	0	0	0	0	0	0	0	0	0.869791	0	0	0	0	0	0	0	0	0	0	0	0	0	0	0	0		0	NA	0	NA	0.0954644	NA	0	NA	0	NA
Gm22751	4.04716	6.58395	6.80551	7.61826	7.06536	6.19808	0	2.02701	2.12765	1.21711	0.727087	4.16141	1.52954	0	0	0	0	2.69266	1.69428	3.90997	0	2.31549	4.31051	9.90918	3.47916	0.857447	8.21337	1.83885	8.31756	0	1.23458	0	8.74289	0	6.49791	3.78679	0	6.13688	1.35511	8.54087	5.91258		0.357068	NA	1.7158	NA	1.00817	0.453922	-2.96517	0.0262674	-0.568023	NA
Gm22133	54.6366	51.5743	57.3607	51.1512	40.8221	41.837	0	0	0	0	2.18126	0	0	4.17925	0	0	0	0	0	0	0	0	0	0	0	0	0	0	0	0	0	5.48201	0	0	0	0	0	0	0	0	0		0.0487304	0.984062	-0.0963327	0.953874	0	1	0.117051	0.809401	0	NA
Gm22752	0	0	0	0	0	0	0	0	0	0	0	0	0	0	0	0.742634	1.72417	0	1.69428	0	0	0	0	0.707799	0	0	0	0	0.756142	0	0.61729	0	0	0	0	0	1.46479	0	0	0	0		0	NA	0.295311	NA	0.0954644	NA	0.00872849	NA	0.10442	NA
Gm22774	0	0	0	0	0.78504	0	0	0	0	0	0	0	0	0	0	0	0	0	0	0	0	0	0	0	0	0	0	0	0	0	0	0	0	0	0	0	0	0	0	0	0		0	NA	0	NA	0	NA	0	NA	0	NA
Gm22137	0	1.09733	0	0	0	0.77476	0	0	0	0.608553	0	0	0	0	0	0	0	0	0	0	0	0.771831	0	0	0	0.857447	0.684447	0	0	0	0	0	1.45715	4.38364	0	1.26226	1.46479	0	2.71022	1.42348	0		0.233502	NA	0	NA	-0.017514	NA	-0.274082	NA	-0.54987	NA
Mir20b	0	0	0	0	0	0	0	0	0	0	0	0	0	0	0	0	0	0	0	0	0	0	0	0	0	0	0	0	0	0	0	0	0	0	0	0	5.85914	0	0	0	1.18252		0	NA	0	NA	0	NA	0	NA	0.413836	NA
Mir710	0	0	0	0	0	0	0	0	0	0	0	0	0	0	0	0	0	0	0	0	0	0	0	0	0	0	0	0	0	0	0	0	0	0	0	0	0	0	0	0	0		NA	NA	NA	NA	NA	NA	NA	NA	NA	NA
Mir598	0	0	0	0	0	0	0	0	0	0	0	0	0	0	0	0	0	0	0	0	0	0	0	0	0	0	0	0	0	0	0	0	0	0	0	0	0	0	0	0	0		NA	NA	NA	NA	NA	NA	NA	NA	NA	NA
Mir450b	0	0	0	0	0	0	0	0	0	0	0	0	0	0	0	0.742634	0	0	0	0	0	0	0	0	0	0	0	0	0	0	0	0	0	0	0	0	0	0	0	0	0		0	NA	-0.109675	NA	0	NA	0	NA	0	NA
Mir707	0	0	0	0	0	0	0	0	0	0	0	0	0	0	0	0	0	0	0	0	0	0	0	0	0	0	0	0	0	0	0	0	0	0	0	0	0	0	0	0	0		NA	NA	NA	NA	NA	NA	NA	NA	NA	NA
Mir541	0	1.09733	0	0	0	0	0	0	0	0	0	0	0	0	0	0	0	0	0	0	0	0	0	0	0	0	0	0	0	0	0	0	0	0	0	0	0	1.53422	0	0	0		0	NA	0	NA	0	NA	0	NA	0.10442	NA
Mir704	0	2.19465	0.972216	0	3.14016	0	0	5.40536	0	1.21711	0.727087	0	2.29432	1.39308	0.991876	0.742634	1.72417	0	2.54142	0.651662	0	0	0	0	0	0	0	0	0	0	0	0	5.8286	2.92243	0	0	1.46479	0	0	2.84696	1.18252		-1.00866	NA	-0.0766843	NA	0	NA	0	NA	-1.68262	NA
Mir92-1	0	0	0	0	0	0	0	0	0	0	0	0	0	0	0	0	0	0	0	0	0	0	0	0	0	0	0	0	0	0	0	0	0	0	0	0	0	0	0	0	0		NA	NA	NA	NA	NA	NA	NA	NA	NA	NA
Mir539	0	0	0	0	0	0	0	0	0	0	0	0	0	0	0	0	0	0	0	0	0	0	0	0	0	0	0	0	0	0	0	0	0	0	0	0	0	0	0	0	0		NA	NA	NA	NA	NA	NA	NA	NA	NA	NA
Mir690	0	0	0	0	0	0	0	0	0	0	0	0	0	0	0	0	0	0	0	0	0	0	0	0	0	0	0	0	0	0	0	0	0	0	0	0	0	0	0	0	0		NA	NA	NA	NA	NA	NA	NA	NA	NA	NA
Mir681	0	0	0	0	0	0	0	0	0	0	0	0	0	0	0	0	0	0	0	0	0	0	0	0	0	0	0	0	0	0	0	0	0	0	0	0	0	0	0	0	0		NA	NA	NA	NA	NA	NA	NA	NA	NA	NA
Mir223	0	0	0	0	0	0	0	0	0	0	0	0	0	0	0	0	0	0	0	0	0	0	0	0	0	0	0	0	0	0	0	0	0	0	0	0	0	0	0	0	0		NA	NA	NA	NA	NA	NA	NA	NA	NA	NA
Mir592	0	0	0	0	0	0	0	0	0	0	0	0	0	0	0	0	0	0	0	0	0	0	0	0	0	0	0	0	0	0	0	0	0	0	0	0	0	0	0	0	0		NA	NA	NA	NA	NA	NA	NA	NA	NA	NA
Mir678	0	0	0	0	0	0	0	0	0	0	0	0	0	0	0	0	0	0	0	0	0	0	0	0	0	0	0	0	0	0	0	0	0	0	0	0	0	0	0	0	0		NA	NA	NA	NA	NA	NA	NA	NA	NA	NA
Mir680-2	0	0	0	0	0	0	0	0	0	0	0	0	0	0	0	0	0	0	0	0	0	0	0	0	0	0	0	0	0	0	0	0	0	0	0	0	0	0	0	0	0		NA	NA	NA	NA	NA	NA	NA	NA	NA	NA
Mir669c	0	0	0	0	0	0	0	0	0	0	0	0	0	0	0	0	0	0	0	0	0	0	0	0	0	0	0	0	0	0	0	0	0	0	0	0	0	0	0	0	0		NA	NA	NA	NA	NA	NA	NA	NA	NA	NA
Mir698	0	0	0	0	0	0	0	0	0	0	0	0	0	0	0	0	0	0	0	0	0	0	0	0	0	0	0	0	0	0	0	0	0	0	0	0	0	0	0	0	0		NA	NA	NA	NA	NA	NA	NA	NA	NA	NA
Mir551b	0	0	0	0	0	0	0	0	0	0	0	0	0	0	0	0	0	0	0	0	0	0	0	0	0	0	0	0	0	0	0	0	0	0	0	0	0	0	0	0	0		NA	NA	NA	NA	NA	NA	NA	NA	NA	NA
Mir687	0	0	0	0	0	0	0	0	0	0	0	0	0	0	0	0	0	0	0	0.651662	0	0	0	0	0	0	0	0	0	0	0	0	0	0	0	0	0	0	0	0	0		0	NA	0.0894834	NA	0	NA	0	NA	0	NA
Mir503	0	0	0	0	0	0.77476	0	0	0	0	0	0	0	0	0	0	0	0	0	0	0	0	0	0	0	0	0	0	0	0	0	0	0	0	0	0	0	0	0	0	0		0	NA	0	NA	0	NA	0	NA	0	NA
Mir700	0	0	0	0	0	0	0	0	0	0	0	0	0	0	0	0	0	0	0	0	0	0	4.31051	0	0	0	0	0	0	0	0	0	0	0	0	0	1.46479	0	0	0	0		0	NA	0	NA	-0.523368	NA	0	NA	0.10442	NA
Mir669b	0	0	0	0	0	0	0	0	0	0	0	0	0	0	0	0	0	0	0	0	0	0	0	0	0	0	0	0	0	0	0	0	0	0	0	0	0	0	0	0	0		NA	NA	NA	NA	NA	NA	NA	NA	NA	NA
Mir718	0	0	0	0	0	0	0	0	0	0	0	0	0	0	0	0	0	0	0	0	0	0	0	0	0	0	0	0	0	0	0	0	0	0	0	0	0	0	0	0	0		NA	NA	NA	NA	NA	NA	NA	NA	NA	NA
Mir686	71.837	100.954	105.972	63.1228	61.2332	59.6565	57.7207	89.1884	81.9143	65.7237	103.246	66.5826	76.4772	65.4749	79.3501	66.0945	96.5536	98.2821	58.4526	68.4245	142.696	165.944	175.007	196.768	247.021	196.355	170.427	153.544	158.79	283.963	137.656	160.075	190.887	159.272	149.452	124.964	234.366	230.133	74.531	74.0209	188.02		0.0407224	0.998919	0.146391	0.791222	0.399127	0.382137	0.264795	0.585702	0.233651	0.95506
Gm22920	0	0	0	0	0	0	0	0	0	0	0	0	0	0	0	0	0.862086	0	0	0	0	0	0	0	0	0	0	0	0	0	0	0	0	0	0	0	0	0	0	0	0		0	NA	0.0894834	NA	0	NA	0	NA	0	NA
Gm24276	1.01179	1.09733	0	0	0	0	0	1.35134	0	0.608553	2.18126	1.04035	0.764772	0	0	0	0	0	0	0.651662	2.76186	0	0	0	0	0.857447	0.684447	0.919423	1.51228	0.832736	0.61729	0	0	1.46121	1.29958	2.52453	0	3.06844	1.35511	0	3.54755		0.945732	NA	-0.057602	NA	-1.02829	NA	-0.708219	NA	0.759157	NA
Gm24951	0	0	0	0	0	0	0	0	0	0	0	0	0	0	0	0	0	0	0	0	0	0	0	0	0	0	0	0	0	0	0	0	0	0	0	0	0	0	0	0	0		NA	NA	NA	NA	NA	NA	NA	NA	NA	NA
Gm26384	3.03537	1.09733	2.91665	1.08832	8.63544	6.97284	2.74861	2.02701	2.12765	1.82566	2.90835	1.04035	3.82386	4.17925	1.98375	1.48527	3.44834	1.34633	5.08284	1.95499	0.920621	3.85915	1.7242	5.66239	6.08854	5.14468	1.36889	1.83885	3.02457	2.49821	5.55561	1.0964	2.9143	1.46121	1.29958	0	0	0	2.71022	0	3.54755		-0.187265	NA	0.106582	NA	1.26302	0.234663	0.610385	0.628962	-2.07121	NA
Gm26377	2919.01	2842.07	3192.76	2836.17	3046.74	2983.6	3000.56	3013.49	2678.71	2970.35	2982.51	2682.03	2825.83	2860	2950.83	2696.51	2831.95	2925.58	2596.48	2788.46	6587.96	6609.96	5785.56	5689.99	5633.64	5679.73	5279.14	5104.64	5940.25	5594.32	6048.83	6155.2	2083.72	2394.93	2313.25	1263.53	2172.28	2197	2284.71	2195	2281.07		-0.0095586	1	-0.0248757	0.92307	-0.158604	0.420988	0.124399	0.536042	-0.270896	0.628751
Mir542	0	0	0	0	0	2.32428	0	0	0	0	0	0	0	0	0	0	0	0	0	0	0	0	0	0	0	0	0	0	0	0	0	0	0	0	0	0	0	0	0	0	0		0	NA	0	NA	0	NA	0	NA	0	NA
Mir693	0	0	0	0	0	0	0	0	0	0	0	0	0	0	0	0	0	0	0	0	0	0	0	0	0	0	0	0	0	0	0	0	0	0	0	0	0	0	0	0	0		NA	NA	NA	NA	NA	NA	NA	NA	NA	NA
Mir711	0	0	0	0	0	0	0	0	0	0	0	0	0	0	0	0	0	0	0	0	0	0	0	0	0	0	0	0	0	0	0	0	0	0	0	0	0	0	0	0	0		NA	NA	NA	NA	NA	NA	NA	NA	NA	NA
Mir708	0	0	0	0	0	0	0	0	0	0	0	0	0	0	0	0	0	0	0	1.30332	0	0	0	0	0	0	0	0	0	0	0	0	2.9143	0	0	0	0	1.53422	0	0	0		0	NA	0.189063	NA	0	NA	0	NA	-0.101857	NA
Mir709	0	0	0	0	0	0	0	0	0	0	0	0	0	0	0	0	0	0	0	0	0	0	0	0	0	0	0	0	0	0	0	0	0	0	0	0	0	0	0	0	0		NA	NA	NA	NA	NA	NA	NA	NA	NA	NA
Mir679	0	0	0	0	0	0	0	0	0	0	0	0	0	0	0	0	0	0	0	0	0	0	0	0	0	0	0	0	0	0	0	0	1.45715	0	1.29958	0	1.46479	0	0	1.42348	0		0	NA	0	NA	0	NA	0	NA	-0.101857	NA
Mir449c	0	0	0	0	0	0	0	0	0	0	0	0	0	0	0	0	0	0	0	0	0	0	0	0	0	0	0	0	0	0	0	0	0	0	0	0	0	0	0	0	0		NA	NA	NA	NA	NA	NA	NA	NA	NA	NA
Mir694	0	0	0	0	0	0	0	0	0	0	0	0	0	0	0	0	0	0	0	0	0	0	0	0	0	0	0	0	0	0	0	0	0	0	0	0	0	0	0	0	0		NA	NA	NA	NA	NA	NA	NA	NA	NA	NA
Mir701	0	0	0	0	0	0	0	0	0	0	0	0	0	0	0	0	0	0	0	0	0	0	0	0	0	0	0	0	0	0	0	0	0	0	0	0	0	0	0	0	0		NA	NA	NA	NA	NA	NA	NA	NA	NA	NA
Gm24938	0	0	0	0	0	0	0	0	0	0	0	0	0	0	0	0	0	0	0	0	0	0	0	0	0	0	0	0	0	0	0	0	0	0	0	0	0	0	0	0	0		NA	NA	NA	NA	NA	NA	NA	NA	NA	NA
Gm23256	0	0	0	0	0	0	0	0	0	0	0	0	0	0	0	0	0	0	0	0	0	0	0	0	0	0	0	0	0	0	0	0	0	0	0	0	0	0	0	0	0		NA	NA	NA	NA	NA	NA	NA	NA	NA	NA
Gm23255	0	0	0	0	0	0	0	0	0	0	0	0	0	0	0	0	0	0	0	0	0	0	0	0	0	0	0	0	0	0	0	0	0	0	0	0	0	0	0	0	0		NA	NA	NA	NA	NA	NA	NA	NA	NA	NA
Mir680-1	0	0	0	0	0	0	0	0	0	0	0	0	0	0	0	0	0	0	0	0	0	0	0	0	0	0	0	0	0	0	0	0	0	0	0	0	0	0	0	0	0		NA	NA	NA	NA	NA	NA	NA	NA	NA	NA
Mir717	0	0	0	0	0	0	0	0	0	0	0	0	0	0	0	0	0	0	0	0	0	0	0	0	0	0	0	0	0	0	0	0	0	0	0	0	0	0	0	0	0		NA	NA	NA	NA	NA	NA	NA	NA	NA	NA
Mir695	0	0	0	0	0	0	0	0	0	0	0	0	0	0	0	0	0	0	0	0	0	0	0	0	0	0	0	0	0	0	0	0	0	0	0	0	0	0	0	0	0		NA	NA	NA	NA	NA	NA	NA	NA	NA	NA
Mir706	0	0	0	0	0	0	0	0	0	0	0	0	0	0	0	0	0	0	0	0	0	0	0	0	0	0	0	0	0	0	0	0	0	0	0	0	0	0	0	0	0		NA	NA	NA	NA	NA	NA	NA	NA	NA	NA
Mir692-1	0	2.19465	0	0	1.57008	4.64856	0	0	0	0.608553	0	0	0	0	0	0	0	0	0.847139	0	1.84124	0	0.862102	0.707799	0	6.85957	0	1.83885	0	0	0.61729	1.0964	1.45715	0	2.59916	0	7.32393	0	2.71022	1.42348	1.18252		0.474731	NA	0.473617	NA	1.16146	NA	-0.0258127	NA	0.628318	NA
Mir487b	0	0	0	0	0	0	0	0	0	0	0	0	0	0	0	0	0	0	0	0	0	4.63098	0	0	0	0	0	0	0	0	0	0	0	0	0	0	0	0	0	0	0		0	NA	0	NA	-0.626507	NA	0	NA	0	NA
Mir297b	0	0	0	0	0	0	0	0	0	0	0	0	0	0	0	0	0	0	0	0	0	0	0	0	0	0	0	0	0	0	0	0	0	0	0	0	0	0	0	0	0		NA	NA	NA	NA	NA	NA	NA	NA	NA	NA
Gm25593	0	0	0	0	0	0	0	0	0	0	0	0	0	0	0	0	0	0	0	0	0	0	0	0	0	0	0	0	0	0	0	0	0	0	0	0	0	0	0	0	0		NA	NA	NA	NA	NA	NA	NA	NA	NA	NA
Gm25595	0	0	0	0	0	0	0	0	0	0	0	0	0	0	0	0	0	0	0	0	0	0	0	0	0	0	0	0	0	0	0	0	0	0	0	0	0	0	0	0	0		NA	NA	NA	NA	NA	NA	NA	NA	NA	NA
Gm25594	0	0	0	0	0	0	0	0	0	0	0	0	0	0	0	0	0	0	0	0	0	0	0	0	0	0	0	0	0	0	0	0	0	0	0	0	0	0	0	0	0		NA	NA	NA	NA	NA	NA	NA	NA	NA	NA
Gm22758	0	0	0	0	0	0	0	0	0	0	0	0	0	0	0	0	0	0	0	0	0	0	0	0	0	0	0	0	0	0	0	0	0	0	0	0	0	0	0	0	0		NA	NA	NA	NA	NA	NA	NA	NA	NA	NA
Gm22759	0	0	0	0	0	0	0	0	0	0	0	0	0	0	0	0	0	0	0	0	0	0	0	0	0	0	0	0	0	0	0	0	0	0	0	0	0	0	0	0	0		NA	NA	NA	NA	NA	NA	NA	NA	NA	NA
Gm22760	0	0	0	0	0	0	0.916202	0	0	0	0	0	0	0	0	0	0	0	0	0	0	0	0	0	0	0	0	0	0.756142	0	0	0	0	0	0	0	0	0	0	0	0		-0.121607	NA	0	NA	0	NA	-0.0944102	NA	0	NA
Gm22761	0	0	0	0	0	0	0	0	0	0	0	0	0	0	0	0	0	0	0	0	0	0	0	0	0	0	0	0	0	0	0	0	0	0	0	0	0	0	0	0	0		NA	NA	NA	NA	NA	NA	NA	NA	NA	NA
Gm22757	0	0	0	0	0	0	0	0	0	0	0	0	0	0	0	0	0	0	0	0	0	0	0	0	0	0	0	0	0	0	0	0	0	0	0	0	0	0	0	0	0		NA	NA	NA	NA	NA	NA	NA	NA	NA	NA
Mir682	0	0	0	0	0	0	0	0	0	0	0	0	0	0	0	0	0	0	0	0	0	0	0	0	0	0	0	0	0	0	0	0	0	0	0	1.26226	0	0	0	0	0		0	NA	0	NA	0	NA	0	NA	0.10442	NA
Gm26300	0	0	0	0	0	0	0	0	0	0	0	0	0	0	0	0	0	0	0	0	0	0	0	0	0	0	0	0	0	0	0	0	0	0	0	0	0	0	0	0	0		NA	NA	NA	NA	NA	NA	NA	NA	NA	NA
Gm22582	0	0	0	0	0	0	0	0	0	0	0	0	0	0	0	0	0	0	0	0	0	0	0	0	0	0	0	0	0	0	0	0	0	0	0	0	0	0	0	0	0		NA	NA	NA	NA	NA	NA	NA	NA	NA	NA
Mir702	0	0	0	0	0	1.54952	0	0	0	0	0	0	0	0	0	0	2.58626	0	0	0.651662	0	0	0	0	0	0	0	0	0	0	0	0	0	2.92243	0	0	0	1.53422	0	0	1.18252		0	NA	0.386927	NA	0	NA	0	NA	-0.101857	NA
Mir543	0	0	0	0	0	0	0	0	0	0	0	0	0	0	0	0	0	0	0	0	0	0	0	0	0	0	0	0	0	0	0	0	0	0	0	0	0	0	0	0	0		0	NA	0	NA	0	NA	0	NA	0	NA
Gm22256	0	0	0	0	0	0	0	0	0	0	0	0	0	0	0	0	0	0	0	0	0	0	0	0	0	0	0	0	0	0	0	0	0	0	0	0	0	0	0	0	0		NA	NA	NA	NA	NA	NA	NA	NA	NA	NA
Mir501	0	0	0	0	0	0	0	0	0	0	0	0	0	0	0	0	0	0	0	0	0	0	0	0	0	0	0	0	0	0	0	0	0	0	0	0	0	0	0	0	0		NA	NA	NA	NA	NA	NA	NA	NA	NA	NA
Mir302b	0	0	0	0	0	0	0	0	0	0	0	0	0	0	0	0	0	0	0	0	0	0	0	0	0	0	0	0	0	0	0	0	0	0	0	0	0	0	0	2.84696	0		0	NA	0	NA	0	NA	0	NA	0	NA
Mir680-3	0	0	0	0	0	0	0	0	0	0	0	0	0	0	0	0	0	0	0	0	0	0	0	0	0	0	0	0	0	0	0	0	0	0	0	0	0	0	0	0	0		NA	NA	NA	NA	NA	NA	NA	NA	NA	NA
Mir92b	0	0	0	0	0	0	0	0	0	0	0	0	0	0	0.991876	0	0	0	0	0	0	0	0	0	0	0	0	0	0	0	0	0	0	0	0	0	0	0	0	0	0		0	NA	-0.109675	NA	0	NA	0	NA	0	NA
Mir19b-1	0	0	0	0	0	0	0	0	0	0	0	0	0	0	0	0	0	0	0	0	0	0	0	0	0	0	0	0	0	0	0	0	0	0	0	0	0	0	0	0	0		NA	NA	NA	NA	NA	NA	NA	NA	NA	NA
Mir374b	0	0	0	0	0	0	0	0	0	0	0	0	0	0	0	0	0	0	0	1.30332	0	0	0	0	0	0	0	0	0	0	0	0	0	0	0	0	0	0	0	0	1.18252		0	NA	0.189063	NA	0	NA	0	NA	0	NA
Mir719	27.3183	10.9733	20.4165	15.2365	19.626	17.0447	34.8157	35.8105	42.5529	35.2961	25.448	30.1703	48.9454	39.0064	26.7807	25.9922	37.9318	40.3899	29.6499	33.8864	37.7454	60.9746	19.8283	9.20138	33.0521	42.8723	26.009	25.7438	12.0983	23.3166	42.593	29.6028	26.2287	29.2243	15.595	6.31132	33.6901	35.2871	5.42043	11.3878	15.3727		-0.303932	0.896841	0.00743479	1	-0.48193	0.484424	0.577572	0.375565	0.0685444	1
Mir697	0	0	0	0	2.35512	0	0	0	0	0	0.727087	0	0	0	0.991876	0	0	0	0	0	0	0	0	0	0	0	0	0	0	0	0	0	1.45715	0	0	0	0	3.06844	0	2.84696	3.54755		0.113593	NA	-0.1321	NA	0	NA	0	NA	0.12874	NA
Mir666	0	0	0	0	0	0	0	0	0	0	0	0	0	0	0	0	0	0	0	0	0	0	0	0	0	0	0	0	0	0	0	0	2.9143	0	0	0	0	0	0	0	0		0	NA	0	NA	0	NA	0	NA	-0.204996	NA
Gm25083	0	1.09733	0	0	0	0	0	0	0	0	0	0	0	0	0	0	0	0	0	0	0	0	0	0	0	0	0	0	0	0	0	0	0	0	0	0	0	0	0	0	0		0	NA	0	NA	0	NA	0	NA	0	NA
Mir675	0	0	0	0	0	0	0	0	0	0	0	0	0	0	0	0	0	0	0	0	0	0	0	0	0	0	0	0	0	0	0	0	0	0	0	0	0	0	0	0	0		NA	NA	NA	NA	NA	NA	NA	NA	NA	NA
Gm24271	0	0	0	0	0	0	0	0	0	0	0	0	0	0	0	0	0	0	0	0	0	0	0	0	0	0	0	0	0	0	0	0	0	0	0	0	0	0	0	0	0		NA	NA	NA	NA	NA	NA	NA	NA	NA	NA
Gm24272	0	0	0	0	0	0	0	0	0	0	0	0	0	0	0	0	0	0	0	0	0	0	0	0	0	0	0	0	0	0	0	0	0	0	0	0	0	0	0	0	0		NA	NA	NA	NA	NA	NA	NA	NA	NA	NA
Mir672	0	0	0	0	0	0	0	0	0	0	0	0	0	0	0	0	0	0	0	0	0	0	0	0	0	0	0	0	0	0	0	0	0	0	0	0	0	0	0	0	0		NA	NA	NA	NA	NA	NA	NA	NA	NA	NA
Gm24273	0	0	0	0	0	0	0	0	0	0	0	0	0	0	0	0	0	0	0	0	0	0	0	0	0	0	0	0	0	0	0	0	0	0	0	0	0	0	0	0	0		0	NA	0	NA	0	NA	0	NA	0	NA
Mir301b	0	0	0	0	0	0	0	0	1.06382	0	0	0	0	0	0	0	0	0	0	0	0	0	0	0	0	0	0	0	0	0	0	0	0	1.46121	0	0	0	0	0	0	0		-0.121607	NA	0	NA	0	NA	0	NA	-0.101857	NA
Gm26154	0	0	0	0	0	0	0	0	0	0	0	0	0	0	0	0	0	0	0	0	0	0	0	0	0	0	0	0	0	0	0	0	0	0	0	0	0	0	0	0	0		NA	NA	NA	NA	NA	NA	NA	NA	NA	NA
Gm23060	0	0	0	0	0	0	0	0	0	0	0	0	0	0	0	0	0	0	0	0	0	0	0	0	0	0	0	0	0	0	0	0	0	0	0	0	0	0	0	0	0		NA	NA	NA	NA	NA	NA	NA	NA	NA	NA
Gm23061	0	0	0	0	0	0	0	0	0	0	0	0	0	0	0	0	0	0	0	0	0	0	0	0	0	0	0	0	0	0	0	0	0	0	0	0	0	0	0	0	0		NA	NA	NA	NA	NA	NA	NA	NA	NA	NA
Gm23062	0	0	0	0	0	0	0	0	0	0	0	0	0	0	0	0.742634	0	0	0	0	0	0	0	0	0	0	0	0	0	0	0	0	0	0	0	0	0	0	1.35511	0	0		0	NA	-0.109675	NA	0	NA	0	NA	0	NA
Gm23063	0	0	0	0	0	0	0	0	0	0	0	0	0	0	0	0	0	0	0	0	0	0	0	0	0	0	0	0	0	0	0	0	0	0	0	0	0	0	0	0	0		NA	NA	NA	NA	NA	NA	NA	NA	NA	NA
Mir147	0	0	0	0	0	0	0	0	0	0	0	0	0	0	0	0	0	0	0	0	0	0	0	0	0	0	0	0	0	0	0	0	0	0	0	0	0	0	0	0	0		NA	NA	NA	NA	NA	NA	NA	NA	NA	NA
Mir499	0	0	0	0	0	0	0	0	0	0	0	0	0	0	0	0	0	0	0	0	0	0	0	0	0	0	0	0	0	0	0	0	0	0	0	0	0	0	0	0	0		NA	NA	NA	NA	NA	NA	NA	NA	NA	NA
Mir665	0	0	0	0	0	0	0	0	0	0	0	0	0	0	0	0	0	0	0	0	0	0	0	0	0	0	0	0	0	0	0	0	0	0	0	0	0	0	0	0	0		0	NA	0	NA	0	NA	0	NA	0	NA
Mir343	0	0	1.94443	3.26497	0	0.77476	0	0.67567	0	1.21711	2.18126	2.08071	0.764772	1.39308	0.991876	0.742634	0.862086	2.69266	0	0.651662	0	0	0	0	0	0	0	0	0	0	0	0	11.6572	0	0	2.52453	1.46479	3.06844	1.35511	1.42348	0		1.744	NA	0.00814926	NA	0	NA	0	NA	-0.578842	NA
Mir673	0	0	0	0	0	0	0	0	0	0	0	0	0	0	0	0	0	0	0	0	0	0	0	0	0	0	0	0	0	0	0	0	2.9143	0	0	0	0	3.06844	0	0	0		0	NA	0	NA	0	NA	0	NA	0.00128126	NA
Mir216b	0	0	0	0	0	0	0	0	0	0	0	0	0	0	0	0	0	0	0	0	0	0	0	0	0	0	0	0	0	0	0	0	0	0	0	0	0	0	0	0	0		NA	NA	NA	NA	NA	NA	NA	NA	NA	NA
Gm26340	0	0	0	0	0	0	0	0	0	0	0	0	0	0	0	0	0	0	0	0	0	0	0	0	0	0	0	0	0	0	0	0	0	0	0	0	0	0	0	0	0		NA	NA	NA	NA	NA	NA	NA	NA	NA	NA
Gm26339	0	0	0	0	0	0	0	0	0	0	0	0	0	0	0	0	0	0	0	0	0	0	0	0	0	0	0	0	0	0	0	0	0	0	0	0	0	0	0	0	0		NA	NA	NA	NA	NA	NA	NA	NA	NA	NA
Gm26338	0	0	0	0	0	0	0	0	0	0	0	0	0	0	0	0	0	0	0	0	0	0	0	0	0	0	0	0	0	0	0	0	0	0	0	0	0	0	2.71022	1.42348	0		0	NA	0	NA	0	NA	0	NA	0	NA
Gm24715	0	0	0	0	0	0	0	0	0	0	0	0	0	0	0	0	0	0	0	0	0	0	0	0	0	0	0	0	0	0	0	0	0	0	0	0	0	0	0	0	0		NA	NA	NA	NA	NA	NA	NA	NA	NA	NA
Mir599	0	0	0	0	0	0	0	0	0	0	0	0	0	0	0	0	0	0	0	0	0	0	0	0	0	0	0	0	0	0	0	0	0	0	0	0	0	0	0	0	0		NA	NA	NA	NA	NA	NA	NA	NA	NA	NA
Mir670	0	0	0	0	0	0	0	0	0	0	0	0	0	0	0	0	0	0	0	0	0	0	0	0	0	0	0	0	0	0	0	0	0	1.46121	0	0	0	0	0	0	0		0	NA	0	NA	0	NA	0	NA	-0.101857	NA
Gm24714	0	0	0	0	0	0	0	0	0	0	0	0	0	0	0	0	0	0	0	0	0	0	0	0	0	0	0	0	0	0	0	0	0	0	0	0	0	0	0	0	0		NA	NA	NA	NA	NA	NA	NA	NA	NA	NA
Mir181d	0	0	0	0	0	0	0	0	0	0	0	0	0	0	0	0	0	0	0	0	0	0	0	0	0	0	0	0	0	0	0	0	0	0	0	0	0	0	0	0	0		0	NA	0	NA	0	NA	0	NA	0	NA
Gm25213	0	0	0	0	0	0	0	0	0	0	0	0	0	0	0	0	0	0	0	0	0	0	0	0	0	0	0	0	0	0	0	0	0	0	0	0	0	0	0	0	0		NA	NA	NA	NA	NA	NA	NA	NA	NA	NA
Gm27509	0	0	0	0	0	0	0	0	0	0	0	0	0	0	0	0	0	0	0	0	0	0	0	0	0	0	0	0	0	0	0	0	0	0	0	0	0	0	0	0	0		NA	NA	NA	NA	NA	NA	NA	NA	NA	NA
Mir653	0	0	0	0	0	0	0	0	0	0	0	0	0	0	0	0	0	0	0	0	0	0	0	0	0	0	0	0	0	0	0	0	0	0	0	0	0	0	0	0	0		NA	NA	NA	NA	NA	NA	NA	NA	NA	NA
Gm24047	0	0	0	0	0	0	0	0	0	0	0	0	0	0	0	0	0	0	0	0	0	0	0	0	0	0	0	0	0	0	0	0	0	0	0	0	0	0	0	0	0		NA	NA	NA	NA	NA	NA	NA	NA	NA	NA
Mir182	0	0	0	0	0	0	0	0	0	0	0	0	0	0	0	0	0	0	0	0	0	0	0	0	0	0	0	0	0	0	0	0	0	2.92243	0	0	0	0	0	0	0		0	NA	0	NA	0	NA	0	NA	-0.204996	NA
Gm24049	0	0	0	0	0	0	0	0	0	0	0	0	0	0	0	0	0	0	0	0	0	0	0	0	0	0	0	0	0	0	0	0	0	0	0	0	0	0	0	0	0		NA	NA	NA	NA	NA	NA	NA	NA	NA	NA
Gm24048	0	0	0	0	0	0	0	0	0	0	0	0	0	0	0	0	0	0	0	0	0	0	0	0	0	0	0	0	0	0	0	0	0	0	0	0	0	0	0	0	0		NA	NA	NA	NA	NA	NA	NA	NA	NA	NA
Gm22369	0	0	0	0	0	0	0	0	0	0	0	0	0	0	0	0	0	0	0	0	0	0	0	0	0	0	0	0	0	0	0	0	0	0	0	0	0	0	0	0	0		NA	NA	NA	NA	NA	NA	NA	NA	NA	NA
Gm22368	0	0	0	0	0	0	0	0	0	0	0	0	0	0	0	0	0	0	0	0	0	0	0	0	0	0	0	0	0	0	0	0	0	0	0	0	0	0	0	0	0		NA	NA	NA	NA	NA	NA	NA	NA	NA	NA
Mir568	0	0	0	0	0	0	0	0	0	0	0	0	0	0	0	0	0	0	0	0	0	0	0	0	0	0	0	0	0	0	0	0	0	0	0	0	0	0	0	0	0		NA	NA	NA	NA	NA	NA	NA	NA	NA	NA
Mir674	0	0	0	0	0	0	0	0	0	0	0	0	0	0	0	0	0	0	0	0	0	0	0	0	0	0	0	0	0	0	0	0	0	0	0	0	0	0	0	0	0		NA	NA	NA	NA	NA	NA	NA	NA	NA	NA
Gm22370	0	0	0	0	0	0	0	0	0	0	0	0	0	0	0	0	0	0	0	0	0	0	0	0	0	0	0	0	0	0	0	0	0	0	0	0	0	0	0	0	0		NA	NA	NA	NA	NA	NA	NA	NA	NA	NA
Mir190a	0	0	0	0	0	0	0	0	0	0	0	0	0	0	0	0	0	0	0	0	0	0	0	0	0	0	0	0	0	0	0	0	0	0	0	0	0	0	0	0	0		NA	NA	NA	NA	NA	NA	NA	NA	NA	NA
Gm23193	0	0	0	0	0	0	0	0	0	0	0	0	0	0	0	0	0	0	0	0	0	0	0	0	0	0	0	0	0	0	0	0	0	0	0	0	0	0	0	0	0		NA	NA	NA	NA	NA	NA	NA	NA	NA	NA
Gm24462	0	0	0	0	0	0	0	0	0	0	0	0	0	0	0	0	0	0	0	0	0	0	0	0	0	0	0	0	0	0	0	0	0	0	0	0	0	0	0	0	0		NA	NA	NA	NA	NA	NA	NA	NA	NA	NA
Mir671	0	0	0	0	0	0	0	0	0	0	3.63543	0	0	0	0	0	0	0	0	0	0	0	0	0	0	0	0	0	0	0	0	0	0	0	0	2.52453	0	0	0	0	0		0.5031	NA	0	NA	0	NA	0	NA	0.207559	NA
Gm23192	0	0	0	0	0	0	0	0	0	0	0	0	0	0	0	0	0	0	0	0	0	0	0	0	0	0	0	0	0	0	0	0	0	0	0	0	0	0	0	0	0		NA	NA	NA	NA	NA	NA	NA	NA	NA	NA
Gm25992	0	0	0	0	0	0	0	0	0	0	0	0	0	0	0	0	0	0	0	0	0	0	0	0	0	0	0	0	0	0	0	0	0	0	0	0	0	0	0	1.42348	0		0	NA	0	NA	0	NA	0	NA	0	NA
Gm25991	0	0	0	0	0	0	0	0	0	0	0	0	0	0	0	0	0	0	0	0	0	0	0	0	0	0	0	0	0	0	0	0	0	0	0	0	0	0	0	0	0		0	NA	0	NA	0	NA	0	NA	0	NA
Gm25990	0	0	0	0	0	0	0	0	0	0	0	0	0	0	0	0	0	0	0	0	0	0	0	0	0	0	0	0	0	0	0	0	0	0	0	0	0	0	0	0	0		NA	NA	NA	NA	NA	NA	NA	NA	NA	NA
Mir667	0	0	0	0	0	0	0	0	0	0	0	0	0	0	0	0	0	0	0	0	0	0	0	0	0	0	0	0	0	0	0	0	0	0	0	1.26226	0	0	0	0	0		0	NA	0	NA	0	NA	0	NA	0.10442	NA
Mir676	0	0	0	0	0	0	0	0	0	0	0	0	0	0	0	0	0	0	0	0	0	0	0	0	0	0	0	0	0	0	0	0	0	0	0	0	0	0	0	0	0		NA	NA	NA	NA	NA	NA	NA	NA	NA	NA
Mir450-2	0	0	0	0	0	0	0	0	0	0	0	0	0	0	0	0	0	0	0	0	0	0	0	0	0	0	0	0	0	0	0	0	0	0	0	0	0	0	0	0	0		NA	NA	NA	NA	NA	NA	NA	NA	NA	NA
Gm22689	0	0	0	0	0	0	0	0	0	0	0	0	0	0	0	0	0	0	0	0	0	0	0	0	0	0	0	0	0	0	0	0	0	0	0	0	0	0	0	0	0		NA	NA	NA	NA	NA	NA	NA	NA	NA	NA
Gm25986	0	0	0	0	0	0	0	0	0	0	0	0	0	0	0	0	0	0	0	0	0	0	0	0	0	0	0	0	0	0	0	0	0	0	0	0	0	0	0	0	0		NA	NA	NA	NA	NA	NA	NA	NA	NA	NA
Hus1b	0	0	2.91665	1.08832	0.78504	0	0	1.35134	0	0.608553	0	0	0	0	0	0.742634	0	0	1.69428	0	0	0	0	0	5.21875	0	2.05334	15.6302	3.02457	11.6583	4.93832	5.48201	16.0286	46.7589	42.8862	21.4585	36.6196	26.0817	17.6164	22.7757	33.1104		-0.618673	0.919027	0.439642	0.829824	2.3251	0.0665506	0.126805	0.948536	-0.319905	NA
Sox4	11039.6	9827.65	10039.1	11710.4	10876.7	10681.6	1836.07	2539.84	1972.33	2566.27	2585.52	2346	2415.15	2495.01	2057.15	2368.26	2437.12	2392.43	2106.84	2262.57	1321.09	1091.37	1499.19	1061.7	1033.31	1045.23	912.368	1005.85	976.935	1154.17	1225.94	1122.71	3774.02	3821.08	2882.47	2687.36	3661.96	3849.36	3282.07	3056.21	4041.84		0.238935	0.416259	-0.0206937	0.941947	-0.315682	0.0798745	0.275189	0.129994	-0.0390787	0.997681
Ywhaq	14614.2	13025.7	12897.8	15894.7	14211.4	13132.2	22124	23483	23541.8	25062.2	24899.9	23979	19008.8	18826.8	19629	18402.8	20525.5	20733	18836.8	19545.4	25270.2	28702.9	24375.6	30845.6	26491.4	24488.7	25342.7	25916.7	25146.3	21122.3	20028.2	18324.7	17204.4	16428.4	17792.2	16194.6	19095.4	18295.3	15450.7	14720.6	19236.4		0.0966283	0.720435	0.0695753	0.565792	0.0625882	0.6676	-0.36103	0.000221628	0.059244	0.957589
Cep295nl	96.1021	48.9649	67.6086	52.0779	36.7544	37.8737	17.9722	12.7637	14.278	9.52873	7.50657	6.8589	14.2121	5.75298	4.90447	5.36696	0.890032	4.16992	2.6238	6.05508	0	0	0	3.65372	10.7758	1.77049	0	0	0	0.859731	0	2.26389	1.50439	0	0	5.21273	0	0	0	0	0		-0.863353	0.597792	-1.0882	0.227424	3.93219	0.00124922	1.71895	0.206306	1.31815	NA
Wfdc3	2.11336	0	3.29794	1.51548	1.63974	1.61827	0.637901	3.23286	0	1.64064	5.81581	0.72434	12.3026	10.2971	10.6078	8.97636	13.868	2.69225	1.76945	1.36115	26.1833	8.92934	11.5441	19.8153	5.21795	6.85853	0	0	15.1205	0	0	0	0	3.05209	2.71448	0	3.05954	1.06819	4.71743	0	1.64664		0.712681	NA	-1.06457	NA	-0.494518	0.817489	-3.49166	0.0128779	-0.397452	NA
Acsf2	842.981	706.989	958.341	564.046	1778.74	1151.91	61.5753	76.8474	48.8101	94.3825	210.914	126.443	105.738	211.93	72.7331	91.8608	74.0942	53.9418	146.548	58.9566	87.2595	85.5968	54.5967	102.96	230.723	79.7906	119.056	172.433	139.417	578.472	470.311	1039.27	609.395	424.012	1457.77	770.118	573.009	458.088	1059.03	1280.53	549.51		1.16621	0.12029	-0.453419	0.506525	0.83533	0.176211	2.21795	1.74132e-05	-0.456723	0.918048
Oxct2a	0	2.19465	0.972216	3.26497	0	0	1.8324	4.05402	6.38294	6.08553	0.727087	1.04035	3.82386	1.39308	0.991876	3.71317	3.44834	5.38532	0	3.90997	5.52372	0	0	0	0	0	0	3.67769	0	0	0	1.0964	11.6572	2.92243	3.89874	10.0981	7.32393	0	14.9062	14.2348	3.54755		-0.495894	NA	0.218061	NA	-2.3658	0.11427	-1.11897	0.454657	-0.056439	NA
Selenoh	1173.86	872.27	924.165	1446.02	1371.6	1393.38	1243.26	1048.04	1217.22	1298.07	1283.29	1203.56	631.819	629.5	583.798	693.945	716.601	784.183	569.062	647.068	742.337	882.8	726.561	757.839	627.943	608.111	551.716	640.539	866.762	395.72	414.601	441.196	466.881	482.868	563.586	650.842	548.747	430.194	541.636	470.966	490.136		0.110489	0.85878	0.0894561	0.685484	-0.23635	0.225922	-0.715473	1.08567e-05	0.10842	0.955181
Oxct2b	5.05894	0	1.94443	0	0	0.77476	10.0782	20.9458	14.8935	15.8224	12.3605	12.4842	18.3545	13.9308	14.8781	22.279	6.89669	16.156	21.1785	16.9432	0	6.94648	0	5.66239	6.08854	6.85957	0	7.35538	0	12.491	5.55561	0	0	10.2285	0	7.57358	0	0	0	7.11739	1.18252		-0.153607	0.996914	-0.166041	0.943269	1.14338	0.492092	1.12598	0.48	-0.285352	NA
Mog	0	0	0	0	0	0	0	0	0	0	0	0	0	0	0	0	0	0	0	0	0	0	0	0	0	0	0	0	0	1.54863	0	4.07792	0.903279	3.48661	6.2926	3.91235	0	2.85317	6.46686	1.76481	0		0	NA	0	NA	0	NA	1.41972	NA	-0.289657	NA
Ass1	8968.9	6646.08	7646.9	7300.66	5088.88	5902.5	4298.75	3828.08	3308.99	4042.03	2818.12	3010.82	2956.9	3083.52	2359.41	2528.72	1500.35	1499.32	1340.66	1207.61	3929.52	2947.99	3267.09	1624.33	2323.9	1952.24	2947.32	4206.89	3063.24	6816.96	5988.86	6922.32	4162.9	4243.4	5200.77	1341.35	3433.66	3428.91	4631.91	4278.28	4593.12		-0.210734	0.828189	-0.971745	5.09231e-05	-0.77656	0.00785831	0.942881	0.000751911	-0.726029	0.221477
Mir761	0	0	0	0	0	0	0	0	0	0	0	0	0	0	0	0	0	0	0	0	0	0	0	0	0	0	0	0	0	0	0	0	0	0	0	0	0	0	0	0	0		0	NA	0	NA	0	NA	0	NA	0	NA
Gm24865	0	0	0	0	0	0	0	0	0	0	0	0	0	0	0	0	0	0	0	0	0	0	0	0	0	0	0	0	0	0	0	0	0	0	0	0	0	0	0	0	0		NA	NA	NA	NA	NA	NA	NA	NA	NA	NA
Mir763	0	0	0	0	3.9252	0.77476	0	0	0	0	0	0	0	0	0	0	0	0	0	0	0	0	0	0	3.47916	0	0	0	0	0	0	0	0	0	0	0	0	0	0	0	0		0	NA	0	NA	0.404881	NA	0	NA	0	NA
Mir804	0	0	0	0	0	0	0	0	0	0	0	0	0	0	0	0	0	0	0	0	0	0	0	0	0	0	0	0	0	0	0	0	0	0	0	0	0	0	0	0	0		NA	NA	NA	NA	NA	NA	NA	NA	NA	NA
Mir770	0	0	0	0	0	0	0	0	0	0	0	0	0	0	0	0	0	0	0	0	0	0	0	0	0	0	0	0	0	0	0	0	0	0	0	0	0	0	0	0	0		NA	NA	NA	NA	NA	NA	NA	NA	NA	NA
Mir759	0	0	0	0	0	0	0	0	0	0	0	0	0	0	0	0	0	0	0	0	0	0	0	0	0	0	0	0	0	0	0	0	0	0	0	0	0	0	0	0	0		NA	NA	NA	NA	NA	NA	NA	NA	NA	NA
Mir762	0	0	0	0	0	0	0	0	0	0	0	0	0	0	0	0	0	0	0	0	0	0	0	0	0	0	0	0	0	0	0	0	0	0	0	0	1.46479	0	0	0	2.36503		0	NA	0	NA	0	NA	0	NA	0.10442	NA
Mir767	0	0	0	0	0	0	0	0	0	0	0	0	0	0	0	0	0	0	0	0	0	0	0	0	0	0	0	0	0	0	0	0	0	0	0	0	0	0	0	0	0		NA	NA	NA	NA	NA	NA	NA	NA	NA	NA
Mir760	0	0	0	0	0	0	0	0	0	0	0	0	0	0	0	0	0	0	0	0	0	0	0	0	0	0	0	0	0	0	0	0	0	0	0	0	0	0	0	0	0		NA	NA	NA	NA	NA	NA	NA	NA	NA	NA
Mir802	0	0	0	0	0	0	0	0	0	0	0	0	0	0	0	0	0	0	0	0	0	0	0	0	0	0	0	0	0	0	0	0	0	0	0	0	0	0	0	0	0		NA	NA	NA	NA	NA	NA	NA	NA	NA	NA
Mir764	0	0	0	0	0	0	0	0	0	0	0	0	0	0	0	0	0	0	0	0	0	0	0	0	0	0	0	0	0	0	0	0	0	0	0	0	0	0	0	0	0		NA	NA	NA	NA	NA	NA	NA	NA	NA	NA
Mir758	0	0	0	0	0	0	0	0	0	0	0	0	0	0	0	0	0	0	0	0	0	0	0	0	0	0	0	0	0	0	0	0	0	0	0	0	0	0	0	0	0		NA	NA	NA	NA	NA	NA	NA	NA	NA	NA
Mir744	0	0	0	0	0	0	0	0	0	0	0	0	0	0	0	0	0	0	0	0	0	0	0	0	0	0	0	0	0	0	0	0	0	0	0	0	0	0	0	0	0		NA	NA	NA	NA	NA	NA	NA	NA	NA	NA
Trbv1	0	0	0	0	0	0	0	0	0	0	0	0	0	0	0	0	0	0	0	0	0	0	0	0	0	0	0	0	0	0	0	0	0	0	0	0	0	0	0	0	0		NA	NA	NA	NA	NA	NA	NA	NA	NA	NA
Trbv2	0	0	0	0	0	0	0	0	0	0	0	0	0	0	0	0	0	0	0	0	0	0	0	0	0	0	0	0	0	0	0	0	0	0	0	0	0	0	0	0	0		NA	NA	NA	NA	NA	NA	NA	NA	NA	NA
Trbv3	0	0	0	0	0	0	0	0	0	0	0	0	0	0	0	0	0	0	0	0	0	0	0	0	0	0	0	0	0	0	0	0	0	0	0	0	0	0	0	0	0		NA	NA	NA	NA	NA	NA	NA	NA	NA	NA
Trbv5	0	0	0	0	0	0	0	0	0	0	0	0	0	0	0	0	0	0	0	0	0	0	0	0	0	0	0	0	0	0	0	0	0	0	0	0	0	0	0	0	0		0	NA	0	NA	0	NA	0	NA	0	NA
Trbv13-1	0	0	0	0	0	0	0	0	0	0	0	0	0	0	0	0	0	0	0	0	0	0	0	0	0	0	0	0	0	0	0	0	0	0	0	0	0	0	0	0	0		NA	NA	NA	NA	NA	NA	NA	NA	NA	NA
Trbv13-2	0	0	0	0	0	0	0	2.02701	1.06382	1.82566	0.727087	2.08071	0	0	0	1.48527	0.862086	0	0.847139	0	0	0	0	0	0	0	0	0	0	0	0	0	0	0	0	0	0	0	0	0	0		0.142347	NA	-0.0100242	NA	0	NA	0	NA	0	NA
Trbv13-3	0	0	0	0	0	0	0	0	0	0	0	0	0	0	0	0	0	0	0	0	0	0	0	0	0	0	0	0	0	0	0	0	0	0	0	0	0	0	0	0	0		NA	NA	NA	NA	NA	NA	NA	NA	NA	NA
Trbv14	0	0	0	0	0	0	0	0	0	0	0	0	0	0	0	0	0	0	0	0	0	0	0	0	0	0	0	0	0	0	0	0	0	0	0	0	0	0	0	0	0		NA	NA	NA	NA	NA	NA	NA	NA	NA	NA
Trbv15	0	0	0	0	0	0	0	0	0	0	0	0	0	0	0	0	0	0	0	0	0	0	0	0	0	0	0	0	0	0	0	0	0	0	0	0	0	0	0	0	0		NA	NA	NA	NA	NA	NA	NA	NA	NA	NA
Trbv16	0	0	0	0	0	0	0	0	0	0	0	0	0	0	0	0	0	0	0	0	0	0	0	0	0	0	0	0	0	0	0	0	0	0	0	0	0	0	0	0	0		NA	NA	NA	NA	NA	NA	NA	NA	NA	NA
Trbv17	0	0	0	0	0	0	0	0	0	0	0	0	0	0	0	0	0	0	0	0	0	0	0	0	0	0	0	0	0	0	0	0	0	0	0	0	0	0	0	0	0		NA	NA	NA	NA	NA	NA	NA	NA	NA	NA
Trbv19	0	0	0	0	0	0	0	0	0	0	0	0	0	0	0	0	0	0	0	0.651662	0	0	0	0	0	0	0	0	0	0	0	0	0	0	0	0	0	0	0	0	0		0	NA	0.0894834	NA	0	NA	0	NA	0	NA
Trbv20	0	0	0	0	0	0	0	0	0	0	0	0	0	0	0	0	0	0	0	0	0	0	0	0	0	0	0	0	0	0	0	0	0	0	0	0	0	0	0	0	0		NA	NA	NA	NA	NA	NA	NA	NA	NA	NA
Trbv21	0	0	0	0	0	0	0	0	0	0	0	0	0	0	0	0	0	0	0	0	0	0	0	0	0	0	0	0	0	0	0	0	0	0	0	0	0	0	0	0	0		NA	NA	NA	NA	NA	NA	NA	NA	NA	NA
Trbv23	0	0	0	0	0	0	0	0	0	0	0	0	0	0	0	0	0	0	0	0	0	0	0	0	0	0	0	0	0	0	0	0	0	0	0	0	0	0	0	0	0		NA	NA	NA	NA	NA	NA	NA	NA	NA	NA
Trbv26	0	0	0	0	0	0	0	0	0	0	0	0	0	0	0	0	0	0	0	0	0	0	0	0	0	0	0	0	0	0	0	0	0	0	0	0	0	0	0	0	0		NA	NA	NA	NA	NA	NA	NA	NA	NA	NA
Trbv29	0	0	0	0	2.35512	0	0	0	0	0	0	0	0	0	0	0	0	0	0	0	0	0	0	0	0	0	0	0	0	0	0	0	0	0	0	0	0	0	0	0	0		0	NA	0	NA	0	NA	0	NA	0	NA
Trbv30	0	0	0	0	0	0	0	0	0	0	0	0	0	0	0	0	0	0	0	0	0	0	0	0	0	0	0	0	0	0	0	0	0	0	0	0	0	0	0	0	0		NA	NA	NA	NA	NA	NA	NA	NA	NA	NA
Trbj1-1	0	0	0	0	0	0	0	0	0	0	0	0	0	0	0	0	0	0	0	0	0	0	0	0	0	0	0	0	0	0	0	0	0	0	0	0	0	0	0	0	0		NA	NA	NA	NA	NA	NA	NA	NA	NA	NA
Trbj1-2	0	0	0	0	0	0	0	0	0	0	0	0	0	0	0	0	0	0	0	0	0	0	0	0	0	0	0	0	0	0	0	0	0	0	0	0	0	0	0	0	0		NA	NA	NA	NA	NA	NA	NA	NA	NA	NA
Trbj1-3	0	0	0	0	0	0	0	0	0	0	0	0	0	0	0	0	0	0	0	0	0	0	0	0	0	0	0	0	0	0	0	0	0	0	0	0	0	0	0	0	0		NA	NA	NA	NA	NA	NA	NA	NA	NA	NA
Trbj1-4	0	0	0	0	0	0	0	0	0	0	0	0	0	0	0	0	0	0	0	0	0	0	0	0	0	0	0	0	0	0	0	0	0	0	0	0	0	0	0	0	0		NA	NA	NA	NA	NA	NA	NA	NA	NA	NA
Trbj1-5	0	0	0	0	0	0	0	0	0	0	0	0	0	0	0	0	0	0	0	0	0	0	0	0	0	0	0	0	0	0	0	0	0	0	0	0	0	0	0	0	0		NA	NA	NA	NA	NA	NA	NA	NA	NA	NA
Trbj1-6	0	0	0	0	0	0	0	0	0	0	0	0	0	0	0	0	0	0	0	0	0	0	0	0	0	0	0	0	0	0	0	0	0	0	0	0	0	0	0	0	0		NA	NA	NA	NA	NA	NA	NA	NA	NA	NA
Trbj1-7	0	0	0	0	0	0	0	0	0	0	0	0	0	0	0	0	0	0	0	0	0	0	0	0	0	0	0	0	0	0	0	0	0	0	0	0	0	0	0	0	0		NA	NA	NA	NA	NA	NA	NA	NA	NA	NA
Trbc1	0	0.828526	0	0	0	0	0	0	0	0.918965	4.07456	0	1.7323	2.10367	0	0	0.650911	0	0	6.3908	0	0	0	0	7.31141	0	0	0	0	1.2575	0	0	0	0	1.8207	0	0	0	0	0	1.65669		0.563674	NA	0.264138	NA	0.747216	NA	0.194167	NA	-0.149802	NA
Trbj2-1	0	0	0	0	0	0	0	0	0	0	0	0	0	0	0	0	0	0	0	0	0	0	0	0	0	0	0	0	0	0	0	0	0	0	0	0	0	0	0	0	0		NA	NA	NA	NA	NA	NA	NA	NA	NA	NA
Trbj2-2	0	0	0	0	0	0	0	0	0	0	0	0	0	0	0	0	0	0	0	0	0	0	0	0	0	0	0	0	0	0	0	0	0	0	0	0	0	0	0	0	0		NA	NA	NA	NA	NA	NA	NA	NA	NA	NA
Trbj2-3	0	0	0	0	0	0	0	0	0	0	0	0	0	0	0	0	0	0	0	0	0	0	0	0	0	0	0	0	0	0	0	0	0	0	0	0	0	0	0	0	0		NA	NA	NA	NA	NA	NA	NA	NA	NA	NA
Trbj2-4	0	0	0	0	0	0	0	0	0	0	0	0	0	0	0	0	0	0	0	0	0	0	0	0	0	0	0	0	0	0	0	0	0	0	0	0	0	0	0	0	0		NA	NA	NA	NA	NA	NA	NA	NA	NA	NA
Trbj2-5	0	0	0	0	0	0	0	0	0	0	0	0	0	0	0	0	0	0	0	0	0	0	0	0	0	0	0	0	0	0	0	0	0	0	0	0	0	0	0	0	0		NA	NA	NA	NA	NA	NA	NA	NA	NA	NA
Trbj2-7	0	0	0	0	0	0	0	0	0	0	0	0	0	0	0	0	0	0	0	0	0	0	0	0	0	0	0	0	0	0	0	0	0	0	0	0	0	0	0	0	0		NA	NA	NA	NA	NA	NA	NA	NA	NA	NA
Trbc2	46.5423	17.5572	21.3888	46.7979	22.7662	20.9185	3.66481	3.37835	7.44676	7.30263	6.54378	7.28248	5.3534	15.3239	1.98375	4.45581	6.0346	2.69266	5.92998	4.56163	16.5712	5.40281	17.242	0	11.3073	0	12.32	11.0331	6.80528	2.49821	0	0	0	0	0	0	2.92957	0	1.35511	0	0		0.516106	0.922542	-0.453769	0.922961	-1.66301	0.168282	-3.07054	0.0153011	1.25085	NA
Trbv31	0	0	0	0	0	0	0	0	0	0	0.727087	0	0	0	0	0	0	0	0	0	0	0	0	0	0	0	0	0	0	0	0	0	0	0	0	0	0	0	0	0	0		0.0846707	NA	0	NA	0	NA	0	NA	0	NA
Gm20730	0	0	0	0	0	0	0	0	0	0	0	0	0	0	0	0	0	0	0	0	0	0	0	0	0	0	0	0	0	0	0	0	0	0	0	0	0	0	0	0	0		NA	NA	NA	NA	NA	NA	NA	NA	NA	NA
Igkv2-137	0	0	0	0	0	0	0	0	0	1.21711	0	0	0	0	0	0	0	0	0	0	0	0	0	0	0	0	0	0	0	0	0	0	0	0	0	0	0	0	0	0	0		0.187809	NA	0	NA	0	NA	0	NA	0	NA
Igkv1-131	0	0	0	0	0	0	0	0	0	0	0	0	0	0	0	0	0	0	0	0	0	0	0	0	0	0	0	0	0	0	0	0	0	0	0	0	0	0	0	0	0		NA	NA	NA	NA	NA	NA	NA	NA	NA	NA
Igkv17-127	0	0	0	0	0	0	0	0	0	0	0	0	0	0	0	0	0	0	0	0	0	0	0	0	0	0	0	0	0	0	0	0	0	0	0	0	0	0	0	0	0		NA	NA	NA	NA	NA	NA	NA	NA	NA	NA
Igkv9-123	0	0	0	0	0	0	0	0	0	0	0	0	0	0	0	0	0	0	0	0	0	0	0	0	0	0	0	0	0	0	0	0	0	0	0	0	0	0	0	0	0		NA	NA	NA	NA	NA	NA	NA	NA	NA	NA
Igkv17-121	0	0	0	0	0	0	0	0	0	0	0	0	0	0	0	0	0	0	0	0	0	0	0	0	0	0	0	0	0	0	0	0	0	0	0	0	0	0	0	0	0		NA	NA	NA	NA	NA	NA	NA	NA	NA	NA
Igkv2-112	0	0	0	0	0	0	0	0	0	0	0	0	0	0	0	0	0	0	0	0	0	0	0	0	0	0	0	0	0	0	0	0	0	0	0	0	0	0	0	0	0		NA	NA	NA	NA	NA	NA	NA	NA	NA	NA
Igkv16-104	0	0	0	0	0	0	0	0	0	0	0	0	0	0	0	0	0	0	0	0	0	0	0	0	0	0	0	0	0	0	0	0	0	0	0	0	0	0	0	0	0		NA	NA	NA	NA	NA	NA	NA	NA	NA	NA
Igkv15-103	0	0	0	0	0	0	0	0	0	0	0	0	0	0	0	0	0	0	0	0	0	0	0	0	0	0	0	0	0	0	0	0	0	0	0	0	0	0	0	0	0		NA	NA	NA	NA	NA	NA	NA	NA	NA	NA
Igkv1-99	0	0	0	0	0	0	0	0	0	0	0	0	0	0	0	0	0	0	0	0	0	0	0	0	0	0	0	0	0	0	0	0	0	0	0	0	0	0	0	0	0		NA	NA	NA	NA	NA	NA	NA	NA	NA	NA
Igkv12-98	0	0	0	0	0	0	0	0	0	0	0	0	0	0	0	0	0	0	0	0	0	0	0	0	0	0	0	0	0	0	0	0	0	0	0	0	0	0	0	0	0		NA	NA	NA	NA	NA	NA	NA	NA	NA	NA
Igkv11-106	0	0	0	0	0	0	0	0	0	0	0	0	0	0	0	0	0	0	0	0	0	0	0	0	0	0	0	0	0	0	0	0	0	0	0	0	0	0	0	0	0		NA	NA	NA	NA	NA	NA	NA	NA	NA	NA
Igkv4-92	0	0	0	0	0	0	0	0	0	0	0	0	0	0	0	0	0	0	0	0	0	0	0	0	0	0	0	0	0	0	0	0	0	0	0	0	0	0	0	0	0		0	NA	0	NA	0	NA	0	NA	0	NA
Igkv4-91	0	0	0	0	0	0	0	0	0	0	0	0	0	0	0	0	0	0	0	0	0	0	0	0	0	0	0	0	0	0	0	0	4.37145	7.30607	1.29958	0	2.92957	4.60266	0	4.27044	9.46013		0	NA	0	NA	0	NA	0	NA	-0.287413	NA
Igkv4-90	0	0	0	0	0	0	0	0	0	0	0	0	0	0	0	0	0	0	0	0	0	0	0	0	0	0	0	0	0	1.66547	0	0	10.2	24.8406	0	2.52453	10.2535	6.13688	12.196	11.3878	18.9203		0	NA	0	NA	0	1	1.11136	0.608552	-0.723179	NA
Igkv12-89	0	0	0	0	0	0	0	0	0	0	0	0	0	0	0	0	0	0	0	0	0	0	0	0	0	0	0	0	0	0	0	0	0	0	0	0	0	0	0	0	0		0	NA	0	NA	0	NA	0	NA	0	NA
Igkv1-88	0	0	0	0	0	0	0	0	0	0	0	0	0	0	0	0	0	0	0	0	0	0	0	0	0	0	0	0	0	0	0	0	0	0	0	0	0	0	0	0	0		NA	NA	NA	NA	NA	NA	NA	NA	NA	NA
Igkv4-86	0	0	0	0	0	0	0	0	0	0	0	0	0	0	0	0	0	0	0	0	0	0	0	0	0	0	0	0	0	0	0	0	0	0	0	0	0	0	0	0	0		NA	NA	NA	NA	NA	NA	NA	NA	NA	NA
Igkv13-84	0	0	0	0	0	0	0	0	0	0	0	0	0	0	0	0	0	0	0	0	0	0	0	0	0	0	0	0	0	0	0	0	0	0	0	0	0	0	0	0	0		NA	NA	NA	NA	NA	NA	NA	NA	NA	NA
Igkv4-81	0	0	0	0	0	0	0	0	0	0	0	0	0	0	0	0	0	0	0	0	0	0	0	0	0	0	0	0	0	0	0	0	0	0	0	0	0	0	0	0	0		NA	NA	NA	NA	NA	NA	NA	NA	NA	NA
Igkv4-80	0	0	0	0	0	0	0	0	0	0	0	0	0	0	0	0	0	0	0	0	0	0	0	0	0	0	0	0	0	0	0	0	0	0	0	0	0	0	0	0	0		NA	NA	NA	NA	NA	NA	NA	NA	NA	NA
Igkv4-79	0	0	0	0	0	0	0	0	0	0	0	0	0	0	0	0	0	0	0	0	0	0	0	0	0	0	0	0	0	0	0	0	0	0	0	0	2.92957	0	0	0	0		0	NA	0	NA	0	NA	0	NA	0.207559	NA
Igkv4-74	0	0	0	0	0	0	0	0	0	0	0	0	0	0	0	0	0	0	0	0	0	0	0	0	0	0	0	0	0	0	0	0	0	0	0	0	0	0	0	0	0		NA	NA	NA	NA	NA	NA	NA	NA	NA	NA
Igkv4-72	0	0	0	0	0	0	0	0	0	0	0	0	0	0	0	0	0	0	0	0	0	0	0	0	0	0	0	0	0	0	0	0	0	0	0	0	0	0	0	0	0		NA	NA	NA	NA	NA	NA	NA	NA	NA	NA
Igkv4-70	0	0	0	0	0	0	0	0	0	0	0	0	0	0	0	0	0	0	0	0	0	0	0	0	0	0	0	0	0	0	0	0	0	0	0	0	0	0	0	0	0		NA	NA	NA	NA	NA	NA	NA	NA	NA	NA
Igkv4-69	0	0	0	0	0	0	0	0	0	0	0	0	0	0	0	0	0	0	0	0	0	0	0	0	0	0	0	0	0	0	0	0	0	0	0	0	0	0	0	0	0		NA	NA	NA	NA	NA	NA	NA	NA	NA	NA
Igkv4-68	0	0	0	0	0	0	0	0	0	0	0	0	0	0	0	0	0	0	0	0	0	0	0	0	0	0	0	0	0	0	0	0	0	0	0	0	0	0	0	0	0		NA	NA	NA	NA	NA	NA	NA	NA	NA	NA
Igkv4-63	0	0	0	1.08832	0	0	0	0	0	0	0	0	0	0	0	0	0	0	0	0	0	0	0	0	0	6.00213	0	0	0	0	0	0	0	0	0	0	0	0	0	0	0		0	NA	0	NA	0.72013	NA	0	NA	0	NA
Igkv4-61	0	0	0	0	0	0	0	0	0	0	0	0	0	0	0	0	0	0	0	0	0	0	0	0	0	0	0	0	0	0	0	0	0	0	0	0	0	0	0	0	0		NA	NA	NA	NA	NA	NA	NA	NA	NA	NA
Igkv4-57-1	0	0	0	0	0	0	0	0	0	0	0	0	0	0	0	0	0	0	0	0	0	0	0	0	0	0	0	0	0	0	0	0	0	0	0	0	0	0	0	0	0		NA	NA	NA	NA	NA	NA	NA	NA	NA	NA
Igkv4-57	0	0	0	0	0	0	0	0	0	0	0	0	0	0	0	0	0	0	0	0	0	0	0	0	0	0	0	0	0	0	0	0	0	0	0	0	0	0	0	0	0		NA	NA	NA	NA	NA	NA	NA	NA	NA	NA
Igkv4-83	0	0	0	0	0	0	0	0	0	0	0	0	0	0	0	0	0	0	0	0	0	0	0	0	0	0	0	0	0	0	0	0	0	0	0	0	0	0	0	0	0		NA	NA	NA	NA	NA	NA	NA	NA	NA	NA
Igkv4-50	0	0	0	0	0	0	0	0	0	0	0	0	0	0	0	0	0	0	0	0	0	0	0	0	0	0	0	0	0	0	0	0	0	0	0	0	0	0	0	0	0		NA	NA	NA	NA	NA	NA	NA	NA	NA	NA
Igkv5-48	0	0	0	0	0	0	0	0	0	0	0	0	0	0	0	0	0	0	0	0	0	0	0	0	0	0	0	0	0	0	0	0	0	0	0	0	0	0	0	0	0		NA	NA	NA	NA	NA	NA	NA	NA	NA	NA
Igkv12-46	0	0	0	0	0	0	0	0	0	0	0	0	0	0	0	0	0	0	0	0	0	0	0	0	0	0	0	0	0	0	0	0	0	0	0	0	0	0	0	0	0		NA	NA	NA	NA	NA	NA	NA	NA	NA	NA
Igkv5-39	0	0	0	0	0	0	0	0	0	0	0	0	0	0	0	0	0	0	0	0	0	0	0	0	0	0	0	0	0	0	0	0	0	0	0	0	0	0	0	0	0		NA	NA	NA	NA	NA	NA	NA	NA	NA	NA
Igkv12-38	0	0	0	0	0	0	0	0	0	0	0	0	0	0	0	0	0	0	0	0	0	0	0	0	0	0	0	0	0	0	0	0	0	0	0	0	0	0	0	0	0		NA	NA	NA	NA	NA	NA	NA	NA	NA	NA
Igkv5-37	0	0	0	0	0	0	0	0	0	0	0	0	0	0	0	0	0	0	0	0	0	0	0	0	0	0	0	0	0	0	0	0	0	0	0	0	0	0	0	0	0		NA	NA	NA	NA	NA	NA	NA	NA	NA	NA
Igkv18-36	0	0	0	0	0	0	0	0	0	0	0	0	0	0	0	0	0	0	0	0	0	0	0	0	0	0	0	0	0	0	3.08645	0	0	0	0	0	0	0	0	0	0		0	NA	0	NA	0	NA	0.524422	NA	0	NA
Igkv1-35	0	0	0	0	0	0	0	0	0	0	0	0	0	0	0	0	0	0	0	0	0	0	0	0	0	0	0	0	0	0	0	0	0	0	0	0	0	0	0	0	0		NA	NA	NA	NA	NA	NA	NA	NA	NA	NA
Igkv7-33	0	0	0	0	0	0	0	0	0	0.608553	0	0	0	0	0	0	0	0	0	0	0	0	0	0	0	0	0	0	0	0	0	0	0	0	0	0	0	0	0	0	0		0.0846707	NA	0	NA	0	NA	0	NA	0	NA
Igkv6-32	0	0	0	0	0	0	1.8324	0	0	0	0	0	0	0	0	0	0	0	0	0	0	0	0	0	4.34896	0	0	0	0	0	0	0	2.9143	0	3.89874	6.31132	0	0	0	0	0		-0.191573	NA	0	NA	0.405045	NA	0	NA	-0.021287	NA
Igkv8-30	0	0	0	0	0	0	0	0	0	0	0	0	0	0	0	0	0	0	0	0	0	0	0	0	0	0	0	0	0	0	0	0	0	0	0	0	0	0	0	0	0		NA	NA	NA	NA	NA	NA	NA	NA	NA	NA
Igkv6-29	0	0	0	0	0	0	0	0	0	0	0	0	0	0	0	0	0	0	0	0	0	0	0	0	0	0	0	0	0	0	0	0	0	0	0	0	0	0	0	0	0		NA	NA	NA	NA	NA	NA	NA	NA	NA	NA
Igkv8-27	0	0	0	0	0	0	0	0	0	0	0	0	0	0	0	0	0	0	0	0	0	0	0	0	0	0	0	0	0	0	0	0	0	0	0	0	0	0	0	0	0		NA	NA	NA	NA	NA	NA	NA	NA	NA	NA
Igkv8-26	0	0	0	0	0	0	0	0	0	0	0	0	0	0	0	0	0	0	0	0	0	0	0	0	0	0	0	0	0	0	0	0	0	2.92243	0	0	0	0	0	0	0		0	NA	0	NA	0	NA	0	NA	-0.204996	NA
Igkv8-24	0	0	0	0	0	0	0	0	0	0	0	0	0	0	0	0	0	0	0	0	0	0	0	0	0	0	0	0	0	0	0	0	0	0	0	0	0	0	0	0	0		NA	NA	NA	NA	NA	NA	NA	NA	NA	NA
Igkv8-21	0	0	0	0	0	0	0	0	0	0	0	0	0	0	0	0	0	0	0	0	0	0	0	0	0	0	0	0	0	0	0	0	0	0	0	0	0	0	0	0	0		NA	NA	NA	NA	NA	NA	NA	NA	NA	NA
Igkv6-20	0	0	0	0	0	0	0	0	0	0	0	0	0	0	0	0	0	0	0	0	0	0	0	0	0	0	0	0	0	0	0	0	0	0	0	0	0	0	0	0	0		NA	NA	NA	NA	NA	NA	NA	NA	NA	NA
Igkv8-18	0	0	0	0	0	0	0	0	0	0	0	0	0	0	0	0	0	0	0	0	0	0	0	0	0	0	0	0	0	0	0	0	0	0	0	0	0	0	0	0	0		NA	NA	NA	NA	NA	NA	NA	NA	NA	NA
Igkv8-16	0	0	0	0	0	0	0	0	0	0	0	0	0	0	0	0	0	0	0	0	0	0	0	0	0	0	0	0	0	0	0	0	0	0	0	0	0	0	0	0	0		NA	NA	NA	NA	NA	NA	NA	NA	NA	NA
Igkv6-13	0	0	0	0	0	0	0	0	0	0	0	0	0	0	0	0	0	0	0	0	0	0	0	0	0	0	0	0	0	0	0	0	0	0	0	0	0	0	0	0	0		NA	NA	NA	NA	NA	NA	NA	NA	NA	NA
Igkv3-10	0	0	0	0	0	0	0	0	0	0	0	0	0	0	0	0	0	0	0	0	0	0	0	0	0	0	0	0	0	0	0	0	0	0	0	0	0	0	0	0	0		NA	NA	NA	NA	NA	NA	NA	NA	NA	NA
Igkv3-7	0	0	0	0	0	0	0	0	0	0	0	0	0	0	0	0	0	0	0	0	0	0	0	0	0	0	0	0	0	0	0	0	0	0	0	0	0	0	0	0	0		NA	NA	NA	NA	NA	NA	NA	NA	NA	NA
Igkj1	0	0	0	0	0	0	0	0	0	0	0	0	0	0	0	0	0	0	0	0	0	0	0	0	0	0	0	0	0	0	0	0	0	0	0	0	0	0	0	0	0		NA	NA	NA	NA	NA	NA	NA	NA	NA	NA
Igkj2	0	0	0	0	0	0	0	0	0	0	0	0	0	0	0	0	0	0	0	0	0	0	0	0	0	0	0	0	0	0	0	0	0	0	0	0	0	0	0	0	0		NA	NA	NA	NA	NA	NA	NA	NA	NA	NA
Igkj3	0	0	0	0	0	0	0	0	0	0	0	0	0	0	0	0	0	0	0	0	0	0	0	0	0	0	0	0	0	0	0	0	0	0	0	0	0	0	0	0	0		NA	NA	NA	NA	NA	NA	NA	NA	NA	NA
Igkj4	0	0	0	0	0	0	0	0	0	0	0	0	0	0	0	0	0	0	0	0	0	0	0	0	0	0	0	0	0	0	0	0	0	0	0	0	0	0	0	0	0		NA	NA	NA	NA	NA	NA	NA	NA	NA	NA
Igkj5	0	0	0	0	0	0	0	0	0	0	0	0	0	0	0	0	0	0	0	0	0	0	0	0	0	0	0	0	0	0	0	0	0	0	0	0	0	0	0	0	0		NA	NA	NA	NA	NA	NA	NA	NA	NA	NA
Igkc	0	0	0	0	0	0	0	0	0	0	0	0	0	0	0	0	0	0	0	0	0	0	0	0	0	0	0	0	0	0	0	0	0	0	0	0	0	0	0	0	0		0	NA	0	NA	0	NA	0	NA	0	NA
Ighg2c	0	0	0	0	0	0	0	0	0	0	0	0	0	0	0	0	0	0	0	0	1.84124	0	0	0	0	0	0	0	0	0	0	0	0	0	0	0	0	0	0	0	0		0	NA	0	NA	-0.213952	NA	0	NA	0	NA
Ighg2b	0	0	0	0	0	0	0	0	0	0	0	0	0	0	0	0	0	0	0	0	0	0	0	0	0	0	0	0	0	0	0	0	0	0	0	0	0	0	0	0	0		NA	NA	NA	NA	NA	NA	NA	NA	NA	NA
Ighg1	0.521796	0	0	0	0	5.39425	0	0	0	0	0	0	0	0	0	0	0	0	0	0	0	0	0	0	0	0	0	0	0	0	0	0	4.05815	4.06947	0.670216	1.7577	0	0	0	0	3.2933		0	NA	0	NA	0	NA	0	NA	-0.674892	NA
Ighg3	0	0	0	0	0	0	0	0	0	0	0	0	0	0	0	0	0	0	0	0	0	0	0	0	0	0	0	0	0	0	0	0	0	0	0	0	0	0	0	0	0		NA	NA	NA	NA	NA	NA	NA	NA	NA	NA
Ighm	18.6497	13.4842	37.4376	4.45786	20.3954	15.4644	0	0	0	0.62317	0	1.82924	0	0	0	0	0	0	0	0	4.71367	0	0	0	0	0	0	17.8887	3.09722	2.92838	6.32118	10.1046	0	0	0	1.29258	0	0	0	0	0		1.09538	NA	0	NA	-1.62006	0.444945	-0.0820339	1	0.647785	NA
Ighj4	0	0	0	0	0	0	0	0	0	0	0	0	0	0	0	0	0	0	0	0	0	0	0	0	0	0	0	0	0	0	0	0	0	0	0	0	0	0	0	0	0		NA	NA	NA	NA	NA	NA	NA	NA	NA	NA
Ighj3	0	0	0	0	0	0	0	0	0	0	0	0	0	0	0	0	0	0	0	0	0	0	0	0	0	0	0	0	0	0	0	0	0	0	0	0	0	0	0	0	0		NA	NA	NA	NA	NA	NA	NA	NA	NA	NA
Ighj2	0	0	0	0	0	0	0	0	0	0	0	0	0	0	0	0	0	0	0	0	0	0	0	0	0	0	0	0	0	0	0	0	0	0	0	0	0	0	0	0	0		NA	NA	NA	NA	NA	NA	NA	NA	NA	NA
Ighj1	0	0	0	0	0	0	0	0	0	0	0	0	0	0	0	0	0	0	0	0	0	0	0	0	0	0	0	0	0	0	0	0	0	0	0	0	0	0	0	0	0		NA	NA	NA	NA	NA	NA	NA	NA	NA	NA
Ighd1-1	0	0	0	0	0	0	0	0	0	0	0	0	0	0	0	0	0	0	0	0	0	0	0	0	0	0	0	0	0	0	0	0	0	0	0	0	0	0	0	0	0		NA	NA	NA	NA	NA	NA	NA	NA	NA	NA
Gm16968	0	0	0	0	0	0	0	0	0	0	0	0	0	0	0	0	0	0	0	0	0	0	0	0	0	0	0	0	0	0	0	0	0	0	0	0	0	0	0	0	0		NA	NA	NA	NA	NA	NA	NA	NA	NA	NA
Ighv5-2	0	0	0	0	0	0	0	0	0	0	0	0	0	0	0	0	0	0	0	0	0	0	0	0	0	0	0	0	0	0	0	0	0	0	0	0	0	0	0	0	0		NA	NA	NA	NA	NA	NA	NA	NA	NA	NA
Ighv2-6-8	0	0	0	0	0	0	0	0	0	0	0	0	0	0	0	0	0	0	0	0	0	0	0	0	0	0	0	0	0	0	0	0	0	0	0	0	0	0	0	0	0		NA	NA	NA	NA	NA	NA	NA	NA	NA	NA
Ighv7-3	0	0	0	0	0	0	0	0	0	0	0	0	0	0	0	0	0	0	0	0	0	0	0	0	0	0	0	0	0	0	0	0	0	0	0	0	0	0	0	0	0		NA	NA	NA	NA	NA	NA	NA	NA	NA	NA
Ighv7-2	0	0	0	0	0	0	0	0	0	0	0	0	0	0	0	0	0	0	0	0	0	0	0	0	0	0	0	0	0	0	0	0	0	0	0	0	0	0	0	0	0		NA	NA	NA	NA	NA	NA	NA	NA	NA	NA
Ighv4-1	0	0	0	0	0	0	0	0	0	0	0	0	0	0	0	0	0	0	0	0	0	0	0	0	0	0	0	0	0	0	0	0	0	0	0	0	0	0	0	0	0		NA	NA	NA	NA	NA	NA	NA	NA	NA	NA
Ighv16-1	0	0	0	0	0	0	0	0	0	0	0	0	0	0	0	0	0	0	0	0	0	0	0	0	0	0	0	0	0	0	0	0	0	0	0	0	0	0	0	0	0		NA	NA	NA	NA	NA	NA	NA	NA	NA	NA
Ighv7-1	0	0	0	0	0	0	0	0	0	0	0	0	0	0	0	0	0	0	0	0	0	0	0	0	0	0	0	0	0	0	0	0	0	0	0	0	0	0	0	0	0		NA	NA	NA	NA	NA	NA	NA	NA	NA	NA
Ighv14-4	0	0	0	0	0	0	0	0	0	0	0	0	0	0	0	0	0	0	0	0	0	0	0	0	0	0	0	2.75827	0	0	0	0	0	0	0	1.26226	0	0	0	0	0		0	NA	0	NA	0	NA	-0.300688	NA	0.10442	NA
Ighv7-4	0	0	0	0	0	0	0	0	0	0	0	0	0	0	0	0	0	0	0	0	0	0	0	0	0	0	0	0	0	0	0	0	0	0	0	0	0	0	0	0	0		NA	NA	NA	NA	NA	NA	NA	NA	NA	NA
Ighv3-5	0	0	0	0	0	0	0	0	0	0	0	0	0	0	0	0	0	0	0	0	0	0	0	0	0	0	0	0	0	0	0	0	0	0	0	0	0	0	0	0	0		NA	NA	NA	NA	NA	NA	NA	NA	NA	NA
Ighv13-2	0	0	0	0	0	0	0	0	0	0	0	0	0	0	0	0	0	0	0	0	0	0	0	0	0	0	0	0	0	0	0	0	0	0	0	0	0	0	0	0	0		NA	NA	NA	NA	NA	NA	NA	NA	NA	NA
Ighv3-6	0	0	0	0	0	0	0	0	0	0	0	0	0	0	0	0	0	0	0	0	0	0	0	0	0	0	0	0	0	0	0	0	0	0	0	0	0	0	0	0	0		NA	NA	NA	NA	NA	NA	NA	NA	NA	NA
Ighv3-8	0	0	0	0	0	0	0	0	0	0	0	0	0	0	0	0	0	0	0	0	0	0	0	0	0	0	0	0	0	0	0	0	0	0	0	0	0	0	0	0	0		NA	NA	NA	NA	NA	NA	NA	NA	NA	NA
Ighv12-3	0	0	0	0	0	0	0	0	0	0	0	0	0	0	0	0	0	0	0	0	0	0	0	0	0	0	0	0	0	0	0	0	0	0	0	0	0	0	0	0	0		NA	NA	NA	NA	NA	NA	NA	NA	NA	NA
Ighv6-3	0	0	0	0	0	0	0	0	0	0	0	0	0	0	0	0	0	0	0	0	0	0	0	0	0	0	0	0	0	0	0	0	0	0	0	0	0	0	0	0	0		NA	NA	NA	NA	NA	NA	NA	NA	NA	NA
Ighv6-6	0	0	0	0	0	0	0	0	0	0	0	0	0	0	0	0	0	0	0	0	0	0	0	0	0	0	0	0	0	0	0	0	0	0	0	0	0	0	0	0	0		NA	NA	NA	NA	NA	NA	NA	NA	NA	NA
Ighv15-2	0	0	0	0	0	0	0	0	0	0	0	0	0	0	0	0	0	0	0	0	0	0	0	0	0	0	0	0	0	0	0	0	0	0	0	0	0	0	0	0	0		NA	NA	NA	NA	NA	NA	NA	NA	NA	NA
Ighv1-18	0	0	0	0	0	0	0	0	0	0	0	0	0	0	0	0	0	0	0	0	0	0	0	0	0	0	0	0	0	0	0	0	0	0	0	0	0	0	0	0	0		NA	NA	NA	NA	NA	NA	NA	NA	NA	NA
Ighv1-47	0	0	0	0	0	0	0	0	0	0	0	0	0	0	0	0	0	0	0	0	0	0	0	0	0	0	0	0	0	0	0	0	0	0	0	0	0	0	0	0	0		NA	NA	NA	NA	NA	NA	NA	NA	NA	NA
Ighv1-49	0	0	0	0	0	0	0	0	0	0	0	0	0	0	0	0	0	0	0	0	0	0	0	0	0	0	0	0	0	0	0	0	0	0	0	0	0	0	0	0	0		NA	NA	NA	NA	NA	NA	NA	NA	NA	NA
Ighv8-12	0	0	0	0	0	0	0	0	0	0	0	0	0	0	0	0	0	0	0	0	0	0	0	0	0	0	0	0	0	0	0	0	0	0	0	0	0	0	0	0	0		NA	NA	NA	NA	NA	NA	NA	NA	NA	NA
Ighv8-13	0	0	0	0	0	0	0	0	0	0	0	0	0	0	0	0	0	0	0	0	0	0	0	0	0	0	0	0	0	0	0	0	0	0	0	0	0	0	0	0	0		NA	NA	NA	NA	NA	NA	NA	NA	NA	NA
Tcrg-V7	0	0	0	0	0	0	0	0	0	0	0	0	0	0	0	0	0	0	0	0	0	0	0	0	0	0	0	0	0	0	0	0	0	0	0	0	0	0	0	0	0		NA	NA	NA	NA	NA	NA	NA	NA	NA	NA
Tcrg-V4	0	0	0	0	0	0	0	0	0	0	0	0	0	0	0	0	0	0	0	0	0	0	0	0	0	0	0	0	0	0	0	0	0	0	0	0	0	0	0	0	0		NA	NA	NA	NA	NA	NA	NA	NA	NA	NA
Tcrg-V6	0	0	0	0	0	0	0	0	0	0	0	0	0	0	0	0	0	0	0	0	0	0	0	0	0	0	0	0	0	0	0	0	0	0	0	0	0	0	0	0	0		NA	NA	NA	NA	NA	NA	NA	NA	NA	NA
Tcrg-V5	0	0	0	0	0	0	0	0	0	0	0	0	0	0	0	0	0	0	0	0	0	0	0	0	0	0	0	0	0	0	0	0	0	0	0	0	0	0	0	0	0		NA	NA	NA	NA	NA	NA	NA	NA	NA	NA
Tcrg-C1	0	0	0	0	0	0	0	0	0	0	0	0	0	0	0	0	0	0	0	0	0	0	0	0	1.73958	0	10.9512	12.8719	6.04913	44.135	24.0743	32.892	0	0	0	0	2.92957	1.53422	0	0	0		0	NA	0	NA	0.128193	0.931398	0.908637	0.917607	0.29584	NA
Tcrg-V3	0	0	0	0	0	0	0	0	0	0	0	0	0	0	0	0	0	0	0	0	0	0	0	0	0	0	0	0	0	0	0	0	0	0	0	0	0	0	0	0	0		NA	NA	NA	NA	NA	NA	NA	NA	NA	NA
Tcrg-C2	0	0	0	0	0	0	0	0	0	0	0	0	0	0	0	0	0	0	0	0	0	0	0	0	0	0	0	0	0	0	0	0	0	0	0	0	0	0	0	0	0		NA	NA	NA	NA	NA	NA	NA	NA	NA	NA
Trgv2	0	0	0	0	0	0	0	0	0	0	0	0	0	0	0	0	0	0	0	0	0	0	0	0	0	0	0	0	0	0	0	0	0	0	0	0	0	0	0	0	0		NA	NA	NA	NA	NA	NA	NA	NA	NA	NA
Tcrg-V1	0	0	0	0	0	0	0	0	0	0	0	0	0	0	0	0	0	0	0	0	0	0	0	0	0	0	0	0	0	0	0	0	0	0	0	0	0	0	0	0	0		NA	NA	NA	NA	NA	NA	NA	NA	NA	NA
Tcrg-C4	0	0	0	0	0	0	0	4.05402	1.06382	0	0	1.04035	0.764772	1.39308	0	0.742634	0	0	0	0	2.76186	0	0	0	0	0	0	0	0	0	0	0	0	0	0	0	0	0	0	0	0		-0.516167	NA	-0.308834	NA	-0.31709	NA	0	NA	0	NA
Trav1	0	0	0	0	0	0	0	0	0	0	0	0	0	0	0	0	0	0	0	0	0	0	0	0	0	0	0	0	0	0	0	0	0	0	0	0	1.46479	1.53422	0	0	2.36503		0	NA	0	NA	0	NA	0	NA	0.207559	NA
Trav2	0	0	0	0	0	0	0	0	0	0	0	0	0	0	0	0	0	0	0	0	0	0	0	0	0	0	0	0	0	0	0	0	0	0	0	0	0	0	0	0	0		NA	NA	NA	NA	NA	NA	NA	NA	NA	NA
Trav3-1	0	0	0	0	0	0	0	0	0	0	0	0	0	0	0	0	0	0	0	0	0	0	0	0	0	0	0	0	0	0	0	0	0	0	0	0	0	0	0	0	0		NA	NA	NA	NA	NA	NA	NA	NA	NA	NA
Trav5-1	0	0	0	0	0	0	0	0	0	0	0	0	0	0	0	0	0	0	0	0	0	0	0	0	0	0	0	0	0	0	0	0	0	0	0	0	0	0	0	0	0		NA	NA	NA	NA	NA	NA	NA	NA	NA	NA
Trav6-1	0	0	0	0	0	0	0	0	0	0	0	0	0	0	0	0	0	0	0	0	0	0	0	0	0	0	0	0	0	0	0	0	0	0	0	0	0	0	0	0	0		NA	NA	NA	NA	NA	NA	NA	NA	NA	NA
Trav6-2	0	0	0	0	0	0	0	0	0	0	0	0	0	0	0	0	0	0	0	0	0	0	0	0	0	0	0	0	0	0	0	0	0	0	0	0	0	0	0	0	0		NA	NA	NA	NA	NA	NA	NA	NA	NA	NA
Trav8d-1	0	0	0	0	0	0	0	0	0	0	0	0	0	0	0	0	0	0	0	0	0	0	0	0	0	0	0	0	0	0	0	0	0	0	0	0	0	0	0	0	0		NA	NA	NA	NA	NA	NA	NA	NA	NA	NA
Trav13d-1	0	0	0	0	0	0	0	0	0	0	0	0	0	0	0	0	0	0	0	0	0	0	0	0	0	0	0	0	0	0	0	0	0	0	0	0	0	0	0	0	0		NA	NA	NA	NA	NA	NA	NA	NA	NA	NA
Trav8d-2	0	0	0	0	0	0	0	0	0	0	0	0	0	0	0	0	0	0	0	0	0	0	0	2.85082	1.75164	0	0	0	0	0	0	0	0	0	0	0	0	0	0	0	0		0	NA	0	NA	0.578083	NA	0	NA	0	NA
Trav16d-dv11	0	0	0	0	0	0	0	0	0	0	0	0	0	0	0	0	0	0	0	0	6.44434	0	0	0	0	0	0	0	0	0	0	0	0	0	0	0	0	0	0	0	0		0	NA	0	NA	-0.731174	NA	0	NA	0	NA
Trav6n-5	0	0	0	0	0	0	0	0	0	0.608553	0	0	0	0	0	0	0	0	0	0	0	0	0	0	0	1.71489	0	0	0	0	0	8.77121	0	0	0	0	0	0	0	0	0		0.0846707	NA	0	NA	0.198603	NA	0.86514	NA	0	NA
Trav6n-6	0	0	0	0	0	0	0	0	0	0	0	1.04035	0	0	0	0	0	0	0	0	0	0	0	0	0	0	0	0	0	0	0	0	0	0	0	0	0	0	0	0	0		0.0846707	NA	0	NA	0	NA	0	NA	0	NA
Trav8n-2	0	0	0	0	0	0	0	0	0	0	0	0	0	0	0	2.2279	0	0	0	0	0	0	0	0	0	0	1.36889	0.919423	0	0	0	0	0	0	0	0	0	0	0	0	0		0	NA	-0.308834	NA	0	NA	-0.300688	NA	0	NA
Trav16n	0	0	0	0	0	0	0	0	0	0	0	0	0	0	0	0	0	0	0	0	0	0	0	0	0	0	0	0	0	0	0	0	0	0	0	0	0	0	0	0	0		0	NA	0	NA	0	NA	0	NA	0	NA
Trav13n-4	0	0	0	0	0	0	0	0	0	0	0	0	0	0	0	0	0	0	0	0	0	0	0	0	0	0	0	0	0	0	3.13949	0	0	0	0	0	0	0	0	0	0		0	NA	0	NA	0	NA	0.263137	NA	0	NA
Trav14n-3	0	0	0	0	0	0	0	0	0	0	0	0	0	0	0	0	0	0	0	0	0	0	0	0	0	0	0	0	0	0	0	0	0	0	0	0	0	0	0	0	0		NA	NA	NA	NA	NA	NA	NA	NA	NA	NA
Trav4-2	0	0	0	0	0	0	0	0	0	0	0	0	0	0	0	0	0	0	0	0	0	0	0	0	0	0	0	0	0	0	0	0	0	0	0	0	0	0	0	0	0		NA	NA	NA	NA	NA	NA	NA	NA	NA	NA
Trav8-1	1.01179	0	0	0	0	0	0	0	0	0	0	0	0	0	0	0	0	0	0	0	0	0	0	0	0	0	0	0	0	0	0	0	0	0	0	0	0	0	0	0	0		0	NA	0	NA	0	NA	0	NA	0	NA
Trav13-1	0	0	0	0	0	0	0	0	0	0	0	0	0	0	0	0.742634	0	0	0	0.651662	0	0	0	0	0	0	0	0	0	0.832736	8.64206	4.3856	0	0	0	0	0	0	0	0	1.18252		0	NA	-0.0210722	NA	0	NA	1.49657	NA	0	NA
Trav14-1	0	0	0	0	0	0	0	0	0	0	0	0	0	0	0	0	0	0	0	0	0	0	0	0	0	0	0	0	0	0	0	0	0	0	0	0	0	0	0	0	0		0	NA	0	NA	0	NA	0	NA	0	NA
Trav13-2	1.01179	0	3.88886	0	0	0	0	0	0	0.608553	0	0	0	0	0	0	0	0	0	0	0	0	0	0	0	6.85957	0	0	0	0	0	0	0	0	0	0	0	0	0	0	0		0.0836994	NA	0	NA	0.746394	NA	0	NA	0	NA
Trav15-2-dv6-2	0	0	0	0	0	0	0	0	0	0	0	0	0	0	0	0	0	0	0	0	0	0	0	0	0	0	0	0	0	0	0	0	0	0	0	0	0	0	0	0	0		NA	NA	NA	NA	NA	NA	NA	NA	NA	NA
Trav16	0	0	0	0	0	0	0	0	0	0	0	0	0	0	0	0	0	0	0	0	0	0	0	0	0	0	0	0	0	0	0	0	0	0	0	0	0	0	0	0	0		NA	NA	NA	NA	NA	NA	NA	NA	NA	NA
Trav3-4	0	0	0	0	0	0	0	0	0	0	0	0	0	0	0	0	0	0	0	0	0	0	0	0	0	0	0	0	0	0	0	0	0	0	0	0	0	0	0	0	0		NA	NA	NA	NA	NA	NA	NA	NA	NA	NA
Trav18	0	0	0	0	0	0	0	0	0	0	0	0	0	0	0	0	0	0	0	0	0	0	0	0	0	0	0	0	0	3.33094	0	0	0	2.92243	0	0	0	0	0	0	0		0	NA	0	NA	0	NA	0.428575	NA	-0.204996	NA
Trav19	0	0	0	0	0	0	0	0	0	0	0	0	0	0	0	0.742634	0	0	0	0	0	0	0	0	0	0	0	2.75827	0	0.832736	0	0	4.37145	8.76729	9.09707	6.31132	7.32393	0	6.77554	2.84696	7.09509		0	NA	-0.47199	NA	0	1	-0.812005	0.718811	-0.542732	NA
Trav21-dv12	0	0	0	0	0	0	0	0	0	0	0	0	3.05909	0	0	1.48527	0	0	0	0	5.52372	0	0	0	0	0	0	0	0	0	0	0	0	0	0	0	0	0	0	0	0		0	NA	-0.577771	NA	-0.630994	NA	0	NA	0	NA
Trdv1	0	0	0	0	0	0	0	0	0	0	0	0	0	0	0	0	0	0	0	0	0	0	0	0	0	0	0	0	0	0	0	0	0	0	0	0	0	0	0	0	0		NA	NA	NA	NA	NA	NA	NA	NA	NA	NA
Trdv2-1	0	0	0	0	0	0	0	0	0	0	0	0	0	0	0	0	0	0	0	0	0	0	0	0	0	0	0	0	0	0	0	0	0	0	0	0	0	0	0	0	0		NA	NA	NA	NA	NA	NA	NA	NA	NA	NA
Trdv2-2	0	0	0	0	0	0	0	0	0	0	0	0	0	0	0	0	0	0	0	0	0	0	0	0	0	0	0	0	0	0	0	0	0	0	0	0	0	0	0	0	0		NA	NA	NA	NA	NA	NA	NA	NA	NA	NA
Trdv4	0	0	0	0	0	0	0	0	0	0	0	0	0	0	0	0	0	0	0	0	0	0	0	0	0	0	0	2.75827	0	0	0	0	0	0	0	0	0	0	0	0	0		0	NA	0	NA	0	NA	-0.300688	NA	0	NA
Trdj1	0	0	0	0	0	0	0	0	0	0	0	0	0	0	0	0	0	0	0	0	0	0	0	0	0	0	0	0	0	0	0	0	0	0	0	0	0	0	0	0	0		NA	NA	NA	NA	NA	NA	NA	NA	NA	NA
Trdj2	0	0	0	0	0	0	0	0	0	0	0	0	0	0	0	0	0	0	0	0	0	0	0	0	0	0	0	0	0	0	0	0	0	0	0	0	0	0	0	0	0		NA	NA	NA	NA	NA	NA	NA	NA	NA	NA
Trdv5	0	0	0	0	0	0	0	0	0	0	0	0	0	0	0	0	0	0	0	0	0	0	0	0	0	0	0	0	0	0	0	0	0	0	0	0	0	0	0	0	0		NA	NA	NA	NA	NA	NA	NA	NA	NA	NA
Traj59	0	0	0	0	0	0	0	0	0	0	0	0	0	0	0	0	0	0	0	0	0	0	0	0	0	0	0	0	0	0	0	0	0	0	0	0	0	0	0	0	0		NA	NA	NA	NA	NA	NA	NA	NA	NA	NA
Traj58	0	0	0	0	0	0	0	0	0	0	0	0	0	0	0	0	0	0	0	0	0	0	0	0	0	0	0	0	0	0	0	0	0	0	0	0	0	0	0	0	0		NA	NA	NA	NA	NA	NA	NA	NA	NA	NA
Traj57	0	0	0	0	0	0	0	0	0	0	0	0	0	0	0	0	0	0	0	0	0	0	0	0	0	0	0	0	0	0	0	0	0	0	0	0	0	0	0	0	0		NA	NA	NA	NA	NA	NA	NA	NA	NA	NA
Traj56	0	0	0	0	0	0	0	0	0	0	0	0	0	0	0	0	0	0	0	0	0	0	0	0	0	0	0	0	0	0	0	0	0	0	0	0	0	0	0	0	0		NA	NA	NA	NA	NA	NA	NA	NA	NA	NA
Traj53	0	0	0	0	0	0	0	0	0	0	0	0	0	0	0	0	0	0	0	0	0	0	0	0	0	0	0	0	0	0	0	0	0	0	0	0	0	0	0	0	0		NA	NA	NA	NA	NA	NA	NA	NA	NA	NA
Traj52	0	0	0	0	0	0	0	0	0	0	0	0	0	0	0	0	0	0	0	0	0	0	0	0	0	0	0	0	0	0	0	0	0	0	0	0	0	0	0	0	0		NA	NA	NA	NA	NA	NA	NA	NA	NA	NA
Traj51	0	0	0	0	0	0	0	0	0	0	0	0	0	0	0	0	0	0	0	0	0	0	0	0	0	0	0	0	0	0	0	0	0	0	0	0	0	0	0	0	0		NA	NA	NA	NA	NA	NA	NA	NA	NA	NA
Traj50	0	0	0	0	0	0	0	0	0	0	0	0	0	0	0	0	0	0	0	0	0	0	0	0	0	0	0	0	0	0	0	0	0	0	0	0	0	0	0	0	0		NA	NA	NA	NA	NA	NA	NA	NA	NA	NA
Traj49	0	0	0	0	0	0	0	0	0	0	0	0	0	0	0	0	0	0	0	0	0	0	0	0	0	0	0	0	0	0	0	0	0	0	0	0	0	0	0	0	0		NA	NA	NA	NA	NA	NA	NA	NA	NA	NA
Traj48	0	0	0	0	0	0	0	0	0	0	0	0	0	0	0	0	0	0	0	0	0	0	0	0	0	0	0	0	0	0	0	0	0	0	0	0	0	0	0	0	0		NA	NA	NA	NA	NA	NA	NA	NA	NA	NA
Traj46	0	0	0	0	0	0	0	0	0	0	0	0	0	0	0	0	0	0	0	0	0	0	0	0	0	0	0	0	0	0	0	0	0	0	0	0	0	0	0	0	0		NA	NA	NA	NA	NA	NA	NA	NA	NA	NA
Traj45	0	0	0	0	0	0	0	0	0	0	0	0	0	0	0	0	0	0	0	0	0	0	0	0	0	0	0	0	0	0	0	0	0	0	0	0	0	0	0	0	0		NA	NA	NA	NA	NA	NA	NA	NA	NA	NA
Traj44	0	0	0	0	0	0	0	0	0	0	0	0	0	0	0	0	0	0	0	0	0	0	0	0	0	0	0	0	0	0	0	0	0	0	0	0	0	0	0	0	0		NA	NA	NA	NA	NA	NA	NA	NA	NA	NA
Traj43	0	0	0	0	0	0	0	0	0	0	0	0	0	0	0	0	0	0	0	0	0	0	0	0	0	0	0	0	0	0	0	0	0	0	0	0	0	0	0	0	0		NA	NA	NA	NA	NA	NA	NA	NA	NA	NA
Traj42	0	0	0	0	0	0	0	0	0	0	0	0	0	0	0	0	0	0	0	0	0	0	0	0	0	0	0	0	0	0	0	0	0	0	0	0	0	0	0	0	0		NA	NA	NA	NA	NA	NA	NA	NA	NA	NA
Traj41	0	0	0	0	0	0	0	0	0	0	0	0	0	0	0	0	0	0	0	0	0	0	0	0	0	0	0	0	0	0	0	0	0	0	0	0	0	0	0	0	0		NA	NA	NA	NA	NA	NA	NA	NA	NA	NA
Traj40	0	0	0	0	0	0	0	0	0	0	0	0	0	0	0	0	0	0	0	0	0	0	0	0	0	0	0	0	0	0	0	0	0	0	0	0	0	0	0	0	0		NA	NA	NA	NA	NA	NA	NA	NA	NA	NA
Traj39	0	0	0	0	0	0	0	0	0	0	0	0	0	0	0	0	0	0	0	0	0	0	0	0	0	0	0	0	0	0	0	0	0	0	0	0	0	0	0	0	0		NA	NA	NA	NA	NA	NA	NA	NA	NA	NA
Traj38	0	0	0	0	0	0	0	0	0	0	0	0	0	0	0	0	0	0	0	0	0	0	0	0	0	0	0	0	0	0	0	0	0	0	0	0	0	0	0	0	0		NA	NA	NA	NA	NA	NA	NA	NA	NA	NA
Traj37	0	0	0	0	0	0	0	0	0	0	0	0	0	0	0	0	0	0	0	0	0	0	0	0	0	0	0	0	0	0	0	0	0	0	0	0	0	0	0	0	0		NA	NA	NA	NA	NA	NA	NA	NA	NA	NA
Traj35	0	0	0	0	0	0	0	0	0	0	0	0	0	0	0	0	0	0	0	0	0	0	0	0	0	0	0	0	0	0	0	0	0	0	0	0	0	0	0	0	0		NA	NA	NA	NA	NA	NA	NA	NA	NA	NA
Traj34	0	0	0	0	0	0	0	0	0	0	0	0	0	0	0	0	0	0	0	0	0	0	0	0	0	0	0	0	0	0	0	0	0	0	0	0	0	0	0	0	0		NA	NA	NA	NA	NA	NA	NA	NA	NA	NA
Traj33	0	0	0	0	0	0	0	0	0	0	0	0	0	0	0	0	0	0	0	0	0	0	0	0	0	0	0	0	0	0	0	0	0	0	0	0	0	0	0	0	0		NA	NA	NA	NA	NA	NA	NA	NA	NA	NA
Traj32	0	0	0	0	0	0	0	0	0	0	0	0	0	0	0	0	0	0	0	0	0	0	0	0	0	0	0	0	0	0	0	0	0	0	0	0	0	0	0	0	0		NA	NA	NA	NA	NA	NA	NA	NA	NA	NA
Traj31	0	0	0	0	0	0	0	0	0	0	0	0	0	0	0	0	0	0	0	0	0	0	0	0	0	0	0	0	0	0	0	0	0	0	0	0	0	0	0	0	0		NA	NA	NA	NA	NA	NA	NA	NA	NA	NA
Traj30	0	0	0	0	0	0	0	0	0	0	0	0	0	0	0	0	0	0	0	0	0	0	0	0	0	0	0	0	0	0	0	0	0	0	0	0	0	0	0	0	0		NA	NA	NA	NA	NA	NA	NA	NA	NA	NA
Traj29	0	0	0	0	0	0	0	0	0	0	0	0	0	0	0	0	0	0	0	0	0	0	0	0	0	0	0	0	0	0	0	0	0	0	0	0	0	0	0	0	0		NA	NA	NA	NA	NA	NA	NA	NA	NA	NA
Traj28	0	0	0	0	0	0	0	0	0	0	0	0	0	0	0	0	0	0	0	0	0	0	0	0	0	0	0	0	0	0	0	0	0	0	0	0	0	0	0	0	0		NA	NA	NA	NA	NA	NA	NA	NA	NA	NA
Traj27	0	0	0	0	0	0	0	0	0	0	0	0	0	0	0	0	0	0	0	0	0	0	0	0	0	0	0	0	0	0	0	0	0	0	0	0	0	0	0	0	0		NA	NA	NA	NA	NA	NA	NA	NA	NA	NA
Traj26	0	0	0	0	0	0	0	0	0	0	0	0	0	0	0	0	0	0	0	0	0	0	0	0	0	0	0	0	0	0	0	0	0	0	0	0	0	0	0	0	0		NA	NA	NA	NA	NA	NA	NA	NA	NA	NA
Traj25	0	0	0	0	0	0	0	0	0	0	0	0	0	0	0	0	0	0	0	0	0	0	0	0	0	0	0	0	0	0	0	0	0	0	0	0	0	0	0	0	0		NA	NA	NA	NA	NA	NA	NA	NA	NA	NA
Traj24	0	0	0	0	0	0	0	0	0	0	0	0	0	0	0	0	0	0	0	0	0	0	0	0	0	0	0	0	0	0	0	0	0	0	0	0	0	0	0	0	0		NA	NA	NA	NA	NA	NA	NA	NA	NA	NA
Traj23	0	0	0	0	0	0	0	0	0	0	0	0	0	0	0	0	0	0	0	0	0	0	0	0	0	0	0	0	0	0	0	0	0	0	0	0	0	0	0	0	0		NA	NA	NA	NA	NA	NA	NA	NA	NA	NA
Traj22	0	0	0	0	0	0	0	0	0	0	0	0	0	0	0	0	0	0	0	0	0	0	0	0	0	0	0	0	0	0	0	0	0	0	0	0	0	0	0	0	0		NA	NA	NA	NA	NA	NA	NA	NA	NA	NA
Traj21	0	0	0	0	0	0	0	0	0	0	0	0	0	0	0	0	0	0	0	0	0	0	0	0	0	0	0	0	0	0	0	0	0	0	0	0	0	0	0	0	0		NA	NA	NA	NA	NA	NA	NA	NA	NA	NA
Traj20	0	0	0	0	0	0	0	0	0	0	0	0	0	0	0	0	0	0	0	0	0	0	0	0	0	0	0	0	0	0	0	0	0	0	0	0	0	0	0	0	0		NA	NA	NA	NA	NA	NA	NA	NA	NA	NA
Traj19	0	0	0	0	0	0	0	0	0	0	0	0	0	0	0	0	0	0	0	0	0	0	0	0	0	0	0	0	0	0	0	0	0	0	0	0	0	0	0	0	0		NA	NA	NA	NA	NA	NA	NA	NA	NA	NA
Traj18	0	0	0	0	0	0	0	0	0	0	0	0	0	0	0	0	0	0	0	0	0	0	0	0	0	0	0	0	0	0	0	0	0	0	0	0	0	0	0	0	0		NA	NA	NA	NA	NA	NA	NA	NA	NA	NA
Traj17	0	0	0	0	0	0	0	0	0	0	0	0	0	0	0	0	0	0	0	0	0	0	0	0	0	0	0	0	0	0	0	0	0	0	0	0	0	0	0	0	0		NA	NA	NA	NA	NA	NA	NA	NA	NA	NA
Traj16	0	0	0	0	0	0	0	0	0	0	0	0	0	0	0	0	0	0	0	0	0	0	0	0	0	0	0	0	0	0	0	0	0	0	0	0	0	0	0	0	0		NA	NA	NA	NA	NA	NA	NA	NA	NA	NA
Traj15	0	0	0	0	0	0	0	0	0	0	0	0	0	0	0	0	0	0	0	0	0	0	0	0	0	0	0	0	0	0	0	0	0	0	0	0	0	0	0	0	0		NA	NA	NA	NA	NA	NA	NA	NA	NA	NA
Traj14	0	0	0	0	0	0	0	0	0	0	0	0	0	0	0	0	0	0	0	0	0	0	0	0	0	0	0	0	0	0	0	0	0	0	0	0	0	0	0	0	0		NA	NA	NA	NA	NA	NA	NA	NA	NA	NA
Traj13	0	0	0	0	0	0	0	0	0	0	0	0	0	0	0	0	0	0	0	0	0	0	0	0	0	0	0	0	0	0	0	0	0	0	0	0	0	0	0	0	0		NA	NA	NA	NA	NA	NA	NA	NA	NA	NA
Traj12	0	0	0	0	0	0	0	0	0	0	0	0	0	0	0	0	0	0	0	0	0	0	0	0	0	0	0	0	0	0	0	0	0	0	0	0	0	0	0	0	0		NA	NA	NA	NA	NA	NA	NA	NA	NA	NA
Traj11	0	0	0	0	0	0	0	0	0	0	0	0	0	0	0	0	0	0	0	0	0	0	0	0	0	0	0	0	0	0	0	0	0	0	0	0	0	0	0	0	0		NA	NA	NA	NA	NA	NA	NA	NA	NA	NA
Traj9	0	0	0	0	0	0	0	0	0	0	0	0	0	0	0	0	0	0	0	0	0	0	0	0	0	0	0	0	0	0	0	0	0	0	0	0	0	0	0	0	0		NA	NA	NA	NA	NA	NA	NA	NA	NA	NA
Traj8	0	0	0	0	0	0	0	0	0	0	0	0	0	0	0	0	0	0	0	0	0	0	0	0	0	0	0	0	0	0	0	0	0	0	0	0	0	0	0	0	0		NA	NA	NA	NA	NA	NA	NA	NA	NA	NA
Traj7	0	0	0	0	0	0	0	0	0	0	0	0	0	0	0	0	0	0	0	0	0	0	0	0	0	0	0	0	0	0	0	0	0	0	0	0	0	0	0	0	0		NA	NA	NA	NA	NA	NA	NA	NA	NA	NA
Traj6	0	0	0	0	0	0	0	0	0	0	0	0	0	0	0	0	0	0	0	0	0	0	0	0	0	0	0	0	0	0	0	0	0	0	0	0	0	0	0	0	0		NA	NA	NA	NA	NA	NA	NA	NA	NA	NA
Traj5	0	0	0	0	0	0	0	0	0	0	0	0	0	0	0	0	0	0	0	0	0	0	0	0	0	0	0	0	0	0	0	0	0	0	0	0	0	0	0	0	0		NA	NA	NA	NA	NA	NA	NA	NA	NA	NA
Traj4	0	0	0	0	0	0	0	0	0	0	0	0	0	0	0	0	0	0	0	0	0	0	0	0	0	0	0	0	0	0	0	0	0	0	0	0	0	0	0	0	0		NA	NA	NA	NA	NA	NA	NA	NA	NA	NA
Traj3	0	0	0	0	0	0	0	0	0	0	0	0	0	0	0	0	0	0	0	0	0	0	0	0	0	0	0	0	0	0	0	0	0	0	0	0	0	0	0	0	0		NA	NA	NA	NA	NA	NA	NA	NA	NA	NA
Traj2	0	0	0	0	0	0	0	0	0	0	0	0	0	0	0	0	0	0	0	0	0	0	0	0	0	0	0	0	0	0	0	0	0	0	0	0	0	0	0	0	0		NA	NA	NA	NA	NA	NA	NA	NA	NA	NA
Traj1	0	0	0	0	0	0	0	0	0	0	0	0	0	0	0	0	0	0	0	0	0	0	0	0	0	0	0	0	0	0	0	0	0	0	0	0	0	0	0	0	0		NA	NA	NA	NA	NA	NA	NA	NA	NA	NA
Trac	2.84453	10.3998	7.01423	13.018	7.53234	3.04941	0.515159	1.58915	2.39265	0	5.13024	0	1.29004	0	1.11542	0.417566	0.969462	9.49956	0.952654	0	21.7588	0	0	0	0.489063	0	0	2.06788	3.55684	0	0	0	0	0	0	0	0	0	0	0	0		0.0348351	NA	1.17884	NA	-2.92184	0.174653	-1.82806	0.354234	0	NA
Iglv1	0	0	0	0	0	0	0	0	0	0	0	0	0	0	0	0	0	0	0	0	0	0	0	0	0	0	0	0	0	0	0	0	0	0	0	0	0	0	0	0	0		NA	NA	NA	NA	NA	NA	NA	NA	NA	NA
Iglc2	0	0	0	0	0	0	0	0	0	0	0	0	0	0	0	0	0	0	0	0	0	0	0	0	0	0	0	0	0	0	0	0	0	0	0	0	0	0	0	0	0		NA	NA	NA	NA	NA	NA	NA	NA	NA	NA
Iglv3	0	0	0	0	0	0	0	0	1.06382	0	0	0	0	0	0	0	0	0	0	0	0	0	0	0	0	0	0	0	0	0	0	0	0	0	0	0	0	0	0	0	0		-0.121607	NA	0	NA	0	NA	0	NA	0	NA
Iglv2	0	0	0	0	0	0	0	0	0	0	0	0	0	0	0	0	0	0	0	0	0	0	0	0	0	0	0	0	0	0	0	0	0	0	0	0	0	0	0	0	0		NA	NA	NA	NA	NA	NA	NA	NA	NA	NA
Gm22064	0	0	0	0	0	0	0	0	0	0	0	0	0	0	0	0	0	0	0	0	0	0	0	0	0	0	0	0	0	0	0	0	0	0	0	0	0	0	0	0	0		NA	NA	NA	NA	NA	NA	NA	NA	NA	NA
Mir582	0	0	0	0	0	0	0	0	0	0	0	0	0	0	0	0	0	0	0	0	0	0	0	0	0	0	0	0	0	0	0	0	0	0	0	0	0	0	0	0	0		NA	NA	NA	NA	NA	NA	NA	NA	NA	NA
Mir467e	0	0	0	0	0	0	0	0	0	0	0	0	0	0	0	0	0	0	0	0	0	0	0	0	0	0	0	0	0	0	0	0	0	0	0	0	0	0	0	0	0		NA	NA	NA	NA	NA	NA	NA	NA	NA	NA
Gm24933	0	0	0	0	0	0	0	0	0	0	0	0	0	0	0	0	0	0	0	0	0	0	0	0	0	0	0	0	0	0	0	0	0	0	0	0	0	0	0	0	0		NA	NA	NA	NA	NA	NA	NA	NA	NA	NA
Gm24934	0	0	0	0	0	0	0	0	0	0	0	0	0	0	0	0	0	0	0	0	0	0	0	0	0	0	0	0	0	0	0	0	0	0	0	0	0	0	0	0	0		NA	NA	NA	NA	NA	NA	NA	NA	NA	NA
Mir297a-3	0	0	0	0	0	0	0	0	0	0	0	0	0	0	0	0	0	0	0	0	0	0	0	0	0	0	0	0	0	0	0	0	0	0	0	0	0	0	0	0	0		NA	NA	NA	NA	NA	NA	NA	NA	NA	NA
Gm24935	0	0	0	0	0	0	0	0	0	0	0	0	0	0	0	0	0	0	0	0	0	0	0	0	0	0	0	0	0	0	0	0	0	0	0	0	0	0	0	0	0		0	NA	0	NA	0	NA	0	NA	0	NA
Mir669l	0	0	0	0	0	0	0	0	0	0	0	0	0	0	0	0	0	0	0	0	0	0	0	0	0	0	0	0	0	0	0	0	0	0	0	0	0	0	0	0	0		NA	NA	NA	NA	NA	NA	NA	NA	NA	NA
Gm23251	0	0	0	0	0	0	0	0	0	0	0	0	0	0	0	0	0	0	0	0	0	0	0	0	0	0	0	0	0	0	0	0	1.45715	0	0	1.26226	0	0	0	0	2.36503		0	NA	0	NA	0	NA	0	NA	0.00128126	NA
Gm23252	0	0	0	0	0	0	0	0	0	0	0	0	0	0	0	0	0	0	0	0	0	0	0	0	0	0	0	0	0	0	0	0	1.45715	0	0	0	0	0	0	0	0		0	NA	0	NA	0	NA	0	NA	-0.101857	NA
Mir466b-2	0	0	0	0	0	0	0	0	0	0	0	0	0	0	0	0	0	0	0	0	0	0	0	0	0	0	0	0	0	0	0	0	0	0	0	0	0	0	0	0	0		NA	NA	NA	NA	NA	NA	NA	NA	NA	NA
Mir193b	0	0	0	0	0	0	0	0	0	0	0	0	0	0	0	0	0	0	0	0	0	0	0	0	0	0	0	0	0	0	0	0	0	0	0	0	0	0	0	0	0		NA	NA	NA	NA	NA	NA	NA	NA	NA	NA
Mir297c	0	0	0	0	0	0	0	0	0	0	0	0	0	0	0	0	0	0	0	0	0	0	0	0	0	0	0	0	0	0	0	0	0	0	0	0	0	0	0	0	0		NA	NA	NA	NA	NA	NA	NA	NA	NA	NA
Gm26067	0	0	0	0	0	0	0	0	0	0	0	0	0	0	0	0	0	0	0	0	0	0	0	0	0	0	0	0	0	0	0	0	0	0	0	0	0	0	0	0	0		NA	NA	NA	NA	NA	NA	NA	NA	NA	NA
Mir297a-2	0	0	0	0	0	0	0	0	0	0	0	0	0	0	0	0	0	0	0	0	0	0	0	0	0	0	0	0	0	0	0	0	0	0	0	0	0	0	0	0	0		NA	NA	NA	NA	NA	NA	NA	NA	NA	NA
Gm24115	0	0	0	0	0	0	0	0	0	0	0	0	0	0	0	0	0	0	0	0	0	0	0	0	0	0	0	0	0	0	0	0	0	0	0	0	0	0	0	0	0		NA	NA	NA	NA	NA	NA	NA	NA	NA	NA
Mir466b-3	0	0	0	0	0	0	0	0	0	0	0	0	0	0	0	0	0	0	0	0	0	0	0	0	0	0	0	0	0	0	0	0	0	0	0	0	0	0	0	0	0		NA	NA	NA	NA	NA	NA	NA	NA	NA	NA
Gm22426	0	0	0	0	0	0	0	0	0	0	0	0	0	0	0	0	0	0	0	0	0	0	0	0	0	0	0	0	0	0	0	0	0	0	0	0	0	0	0	0	0		NA	NA	NA	NA	NA	NA	NA	NA	NA	NA
Mir544	0	0	0	0	0	0	0	0	0	0	0	0	0	0	0	0	0	0	0	0	0	0	0	0	0	0	0	0	0	0	0	0	0	0	0	0	0	0	0	0	0		NA	NA	NA	NA	NA	NA	NA	NA	NA	NA
Gm23876	0	0	0	0	0	0	0	0	0	0	0	0	0	0	0	0	0	0	0	0	0	0	0	0	0	0	0	0	0	0	0	0	0	0	0	0	0	0	0	0	0		NA	NA	NA	NA	NA	NA	NA	NA	NA	NA
Gm22189	0	0	0	0	0	0	0	0	0	0	0	0	0	0	0	0	0	0	0	0	0	0	0	0	0	0	0	0	0	0	0	0	0	0	0	0	0	0	0	0	0		NA	NA	NA	NA	NA	NA	NA	NA	NA	NA
Mir467d	0	0	0	0	0	0	0	0	0	0	0	0	0	0	0	0	0	0	0	0	0	0	0	0	0	0	0	0	0	0	0	0	0	0	0	0	0	0	0	0	0		NA	NA	NA	NA	NA	NA	NA	NA	NA	NA
Gm22707	0	0	0	0	0	0	0	0	0	0	0	0	0	0	0	0	0	0	0	0	0	0	0	0	0	0	0	0	0	0	0	0	0	0	0	0	0	0	0	0	0		0	NA	0	NA	0	NA	0	NA	0	NA
Mir493	0	0	0	0	0	0	0	0	0	0	0	0	0	0	0	0	0	0	0	0	0	0	0	0	0	0	0	0	0	0	0	0	1.45715	0	0	0	0	0	0	0	0		0	NA	0	NA	0	NA	0	NA	-0.101857	NA
Mir669f	0	0	0	0	0	0	0	0	0	0	0	0	0	0	0	0	0	0	0	0	0	0	0	0	0	0	0	0	0	0	4.32103	0	0	0	0	0	0	0	0	0	0		0	NA	0	NA	0	NA	0.651361	NA	0	NA
Gm25537	0	0	0	0	0	0	0	0	0	0	0	0	0	0	0	0	0	0	0	0	0	0	0	0	0	0	0	0	0	0	0	0	0	0	0	0	1.46479	0	0	0	0		0	NA	0	NA	0	NA	0	NA	0.10442	NA
Gm26209	0	0	0	0	0	0	0	0	0	0	0	0	0	0	0	0	0	0	0	0	0	0	0	0	0	0	0	0	0	0	0	0	0	0	0	0	0	0	0	0	0		NA	NA	NA	NA	NA	NA	NA	NA	NA	NA
Mir574	0	0	0	0	0	0	0	0	0	0	0	0	0	0	0	0	0	0	0	0	0	0	0	0	0	0	0	0	0	0	0	0	0	0	0	0	0	0	0	0	0		NA	NA	NA	NA	NA	NA	NA	NA	NA	NA
Mir467c	0	0	0	0	0	0	0	0	0	0	0	0	0	0	0	0	0	0	0	0	0	0	0	0	0.869791	0	0	0	0	0	0	0	0	0	0	0	0	0	0	0	0		0	NA	0	NA	0.0954644	NA	0	NA	0	NA
Gm24544	0	0	0	0	0	0	0	0	0	0	0	0	0	0	0	0	0	0	0	0	0	0	0	0	0	0	0	0	0	0	0	0	0	0	0	0	0	0	0	0	0		NA	NA	NA	NA	NA	NA	NA	NA	NA	NA
Gm24543	0	0	0	0	0	0	0	0	0	0	0	0	0	0	0	0	0	0	0	1.30332	0	0	0	0	0	0	0	0	0	0	0	0	1.45715	0	0	0	0	0	0	0	0		0	NA	0.189063	NA	0	NA	0	NA	-0.101857	NA
Gm24542	0	0	0	0	0	0	0	0	0	0	0	0	0	0	0	0	0	0	0	0	0	0	0	0	0	0	0	0	0	0	0	0	0	0	0	0	0	0	0	0	0		NA	NA	NA	NA	NA	NA	NA	NA	NA	NA
Gm24541	0	0	0	0	0	0	0	0	0	0	0	0	0	0	0	0	0	0	0	0	0	0	0	0	0	0	0	0	0	0	0	0	0	0	0	0	0	0	0	0	0		NA	NA	NA	NA	NA	NA	NA	NA	NA	NA
Gm25040	0	0	0	0	0	0	0	0	0	0	0	0	0	0	0	0	0	0	0	0	0	0	0	0	0	0	0	0	0	0	0	0	0	0	0	0	0	0	0	0	0		NA	NA	NA	NA	NA	NA	NA	NA	NA	NA
Gm23701	0	0	0	0	0	0	0	0	0	0	0	0	0	0	0	0	0	0	0	0	0	0	0	0	0	0	0	0	0	0	0	0	0	0	0	0	0	0	0	0	0		NA	NA	NA	NA	NA	NA	NA	NA	NA	NA
Gm23766	0	0	0	0	0	0	0	0	0	0	0	0	0	0	0	0	0	0	0	0	0	0	0	0	0	0	0	0	0	0	0	0	0	0	0	0	0	0	0	0	0		NA	NA	NA	NA	NA	NA	NA	NA	NA	NA
Gm23697	0	0	0	0	0	0	0	0	0	0	0	0	0	0	0	0	0	0	0	0	0	0	0	0	0	0	0	0	0	0	0	0	0	0	0	0	0	0	0	0	0		NA	NA	NA	NA	NA	NA	NA	NA	NA	NA
Mir669o	0	0	0	0	0	0	0	0	0	0	0	0	0	0	0	0	0	0	0	0	0	0	0	0	0	0	0	0	0	0	0	0	0	0	0	0	0	0	0	0	0		NA	NA	NA	NA	NA	NA	NA	NA	NA	NA
Gm22117	0	0	0	0	0	0	0	0	0	0	0	0	0	0	0	0	0	0	0	0	0	0	0	0	0	0	0	0	0	0	0	0	0	0	0	0	0	0	0	0	0		NA	NA	NA	NA	NA	NA	NA	NA	NA	NA
Mir742	0	0	0	0	0	0	0	0	0	0	0	0	0	0	0	0	0	0	0	0	0	0	0	0	0	0	0	0	0	0	0	0	0	0	0	0	0	0	0	0	0		NA	NA	NA	NA	NA	NA	NA	NA	NA	NA
Gm24342	0	0	0	0	0	0	0	0	0	0	0	0	0	0	0	0	0	0	0	0	0	0	0	0	0	0	0	0	0	0	0	0	0	0	0	0	0	0	0	0	0		NA	NA	NA	NA	NA	NA	NA	NA	NA	NA
Gm22015	0	0	0	0	0	0	0	0	0	0	0	0	0	0	0	0	0	0	0	0	0	0	0	0	0	0	0	0	0	0	0	0	0	0	0	0	0	0	0	0	0		NA	NA	NA	NA	NA	NA	NA	NA	NA	NA
Gm25263	0	0	0	0	0	0	0	0	0	0	0	0	0	0	0	0	0	0	0	0	0	0	0	0	0	0	0	0	0	0	0	0	0	0	0	0	0	0	0	0	0		NA	NA	NA	NA	NA	NA	NA	NA	NA	NA
Mir344c	0	0	0	0	0	0	0	0	0	0	0	0	0	0	0	0	0	0	0	0	0	0	0	0	0	0	0	0	0	0	0	0	0	0	0	0	0	0	0	0	0		NA	NA	NA	NA	NA	NA	NA	NA	NA	NA
Gm22427	0	0	0	0	0	0	0	0	0	0	0	0	0	0	0	0	0	0	0	0	0	0	0	0	0	0	0	0	0	0	0	0	0	0	0	0	0	0	0	0	0		NA	NA	NA	NA	NA	NA	NA	NA	NA	NA
Mir18b	0	0	0	0	0	0	0	0	0	0	0	0	0	0	0	0	0	0	0	0	0	0	0	0	0	0	0	0	0	0	0	0	1.45715	1.46121	0	0	2.92957	3.06844	2.71022	1.42348	0		0	NA	0	NA	0	NA	0	NA	0.207559	NA
Mir466p	0	0	0	0	0	0	0	0	0	0	0	0	0	0	0	0	0	0	0	0	0	0	0	0	0	0	0	0	0	0	0	0	0	0	0	0	0	0	0	0	0		NA	NA	NA	NA	NA	NA	NA	NA	NA	NA
Mir741	0	0	0	0	0	0	0	0	0	0	0	0	0	0	0	0	0	0	0	0	0	0	0	0	0	0	0	0	0	0	0	0	0	0	0	0	0	0	0	0	0		NA	NA	NA	NA	NA	NA	NA	NA	NA	NA
Mir743	0	0	0	0	0	0	0	0	0	0	0	0	0	0	0	0	0	0	0	0	0	0	0	0	0	0	0	0	0	0	0	0	0	0	0	0	0	0	0	0	0		NA	NA	NA	NA	NA	NA	NA	NA	NA	NA
Gm23578	0	0	0	0	0	0	0	0	0	0	0	0	0	0	0	0	0	0	0	0	0	0	0	0	0	0	0	0	0	0	0	0	0	0	0	0	0	0	0	0	0		NA	NA	NA	NA	NA	NA	NA	NA	NA	NA
Gm23577	0	0	0	0	0	0	0	0	0	0	0	0	0	0	0	0	0	0	0	0	0	0	0	0	0	0	0	0	0	0	0	0	0	0	0	0	0	0	0	0	0		NA	NA	NA	NA	NA	NA	NA	NA	NA	NA
Gm22937	0	0	0	0	0	0	0	0	0	0	0	0	0	0	0	0	0	0	0	0	0	0	0	0	0	0	0	0	0	0	0	0	0	0	0	0	0	0	0	0	0		NA	NA	NA	NA	NA	NA	NA	NA	NA	NA
Gm22936	0	0	0	0	0	0	0	0	0	0	0	0	0	0	0	0	0	0	0	0	0	0	0	0	0	0	0	0	0	0	0	0	0	0	0	0	0	0	0	0	0		NA	NA	NA	NA	NA	NA	NA	NA	NA	NA
Gm22938	0	0	0	0	0	0	0	0	0	0	0	0	0	0	0	0	0	0	0	0	0	0	0	0	0	0	0	0	0	0	0	0	0	0	0	0	0	0	0	0	0		NA	NA	NA	NA	NA	NA	NA	NA	NA	NA
Gm22939	0	0	0	0	0	0	0	0	0	0	0	0	0	0	0	0	0	0	0	0	0	0	0	0	0	0	0	0	0	0	0	0	0	0	0	0	0	0	0	0	0		NA	NA	NA	NA	NA	NA	NA	NA	NA	NA
Gm22935	2.02358	0	0.972216	1.08832	0.78504	1.54952	0	0	0	0.608553	0	0	0	0	0.991876	0.742634	0.862086	0	0.847139	2.60665	0	0	0	0	0	0	0	0	0	3.33094	0	0	0	0	1.29958	1.26226	0	0	0	2.84696	1.18252		0.387202	NA	0.838337	NA	0	NA	1.64107	NA	0.00622907	NA
Gm22934	0	0	0	0	0	0	0	0	0	0	0	0	0	0	0	0	0	0	0	0	0	0	0	0	0	0	0	0	0	0	0	0	0	0	0	0	0	0	0	0	0		NA	NA	NA	NA	NA	NA	NA	NA	NA	NA
Gm24581	0	0	0	0	0	0	0	0	0	0	0	0	0	0	0	0	0	0	0	0	0	0	0	0	0	0	0	0	0	0	0	0	0	0	0	0	0	0	0	0	0		NA	NA	NA	NA	NA	NA	NA	NA	NA	NA
Gm24579	0	0	0	0	0	0	0	0	0	0	0	0	0	0	0	0	0	0	0	0	0	0	0	0	0	0	0	0	0	0	0	0	0	0	0	0	0	0	0	0	0		NA	NA	NA	NA	NA	NA	NA	NA	NA	NA
Gm24580	0	0	0	0	0	0	0	0	0	0	0	0	0	0	0	0	0	0	0	0	0	0	0	0	0	0	0	0	0	0	0	0	0	0	0	0	0	0	0	0	0		NA	NA	NA	NA	NA	NA	NA	NA	NA	NA
Gm24582	0	0	0	0	0	0	0	0	0	0	0	0	0	0	0	0	0	0	0	0	0	0	0	0	0	0	0	0	0	0	0	0	0	0	0	0	0	0	0	0	0		NA	NA	NA	NA	NA	NA	NA	NA	NA	NA
n-R5s90	0	0	0	0	0	0	0	0	0	0	0	0	0	0	0	0	0	0	0	0	0	0	0	0	0	0	0	0	0	0	0	0	0	0	0	0	0	0	0	0	0		NA	NA	NA	NA	NA	NA	NA	NA	NA	NA
Gm24578	0	0	0	0	0	0	0	0	0	0	0	0	0	0	0	0	0	0	0	0	0	0	0	0	0	0	0	0	0	0	0	0	0	0	0	0	0	0	0	0	0		NA	NA	NA	NA	NA	NA	NA	NA	NA	NA
Gm24118	0	0	0	0	0	0	0	0	0	0	0	0	0	0	0	0	0	0	0	0	0	0	0	0	0	0	0	0	0	0	0	0	0	0	0	0	0	0	0	0	0		NA	NA	NA	NA	NA	NA	NA	NA	NA	NA
Gm24117	0	0	0	0	0	0	0	0	0	0	0	0	0	0	0	0	0	0	0	0	0	0	0	0	0	0	0	0	0	0	0	0	0	0	0	0	0	0	0	0	0		NA	NA	NA	NA	NA	NA	NA	NA	NA	NA
Gm24116	0	0	0	0	0	0	0	0	0	0	0	0	0	0	0	0	0	0	0	0	0	0	0	0	0	0	0	0	0	0	0	0	0	0	0	0	0	0	0	0	0		NA	NA	NA	NA	NA	NA	NA	NA	NA	NA
Gm24120	0	0	0	0	0	0	0	0	0	0	0	0	0	0	0	0	0	0	0	0	0	0	0	0	0	0	0	0	0	0	0	0	0	0	0	0	0	0	0	0	0		NA	NA	NA	NA	NA	NA	NA	NA	NA	NA
Gm24119	5.05894	2.19465	3.88886	2.17665	2.35512	8.52235	9.16202	4.72969	2.12765	7.91118	7.27087	4.16141	3.05909	5.57234	4.95938	8.16898	6.89669	5.38532	8.47139	7.16828	6.44434	2.31549	2.58631	0	6.95833	6.00213	2.05334	0	0	3.33094	3.70374	0	2.9143	8.76729	0	3.78679	4.39436	4.60266	4.06533	4.27044	3.54755		0.265921	NA	0.350194	NA	0.160152	0.958242	1.3924	0.291053	0.138283	NA
Gm25396	0	0	0	0	0	0	0	0	0	0	0	0	0	0	0	0	0	0	0	0	0	0	0	0	0	0	0	0	0	0	0	0	0	0	0	0	0	0	0	0	0		NA	NA	NA	NA	NA	NA	NA	NA	NA	NA
Gm25761	0	0	0	0	0	0	0	0	0	0	0	0	0	0	0	0	0	0	0	0	0	0	0	0	0	0	0	0	0	0	0	0	0	0	0	0	0	0	0	0	0		NA	NA	NA	NA	NA	NA	NA	NA	NA	NA
Gm25762	0	0	0	0	0	0	0	0	0	0	0	0	0	0	0	0	0	0	0	0	0	0	0	0	0	0	0	0	0	0	0	0	0	0	0	0	0	0	0	0	0		NA	NA	NA	NA	NA	NA	NA	NA	NA	NA
Gm25757	0	0	0	0	0	0	0	0	0	0	0	0	0	0	0	0	0	0	0	0	0	0	0	0	0	0	0	0	0	0	0	0	0	0	0	0	0	0	0	0	0		NA	NA	NA	NA	NA	NA	NA	NA	NA	NA
Gm25758	0	0	0	0	0	0	0	0	0	0	0	0	0	0	0	0	0	0	0	0	0	0	0	0	0	0	0	0	0	0	0	0	0	0	0	0	0	0	0	0	0		NA	NA	NA	NA	NA	NA	NA	NA	NA	NA
Gm25759	0	0	0	0	0	0	0	0	0	0	0	0	0	0	0	0	0	0	0	0	0	0	0	0	0	0	0	0	0	0	0	0	0	0	0	0	0	0	0	0	0		NA	NA	NA	NA	NA	NA	NA	NA	NA	NA
Gm25760	0	0	0	0	0	0	0	0	0	0	0	0	0	0	0	0	0	0	0	0	0	0	0	0	0	0	0	0	0	0	0	0	0	0	0	0	0	0	0	0	0		NA	NA	NA	NA	NA	NA	NA	NA	NA	NA
Gm25756	0	0	0	0	0	0	0	0	0	0	0	0	0	0	0	0	0	0	0	0	0	0	0	0	0	0	0	0	0	0	0	0	0	0	0	0	0	0	0	0	0		NA	NA	NA	NA	NA	NA	NA	NA	NA	NA
Gm25094	0	0	0	0	0	0	0	0	0	0	0	0	0	0	0	0	0	0	0	0	0	0	0	0	0	0	0	0	0	0	0	0	0	0	0	0	0	0	0	0	0		NA	NA	NA	NA	NA	NA	NA	NA	NA	NA
Gm25093	0	0	0	0	0	0	0	0	0	0	0	0	0	0	0	0	0	0	0	0	0	0	0	0	0	0	0	0	0	0	0	0	0	0	0	0	0	0	0	0	0		NA	NA	NA	NA	NA	NA	NA	NA	NA	NA
Gm25092	0	0	0	0	0	0	0	0	0	0	0	0	0	0	0	0	0	0	0	0	0	0	0	0	0	0	0	0	0	0	0	0	2.9143	1.46121	3.89874	5.04905	1.46479	0	10.8409	5.69391	1.18252		0	NA	0	NA	0	NA	0	NA	-0.175168	NA
Gm25091	0	0	0	0	0	0	0	0	0	0	0	0	0	0	0	0	0	0	0.847139	0	0	0	0	0	0	0	0	0	0	0	0	0	0	0	0	0	0	0	0	0	0		0	NA	0.0894834	NA	0	NA	0	NA	0	NA
Gm25090	0	0	0	0	0	0	0	0	0	0	0	0	0	0	0	0	0	0	0	0	0	0	0	0	0	0	0	0	0	0	0	0	0	0	0	0	0	0	0	0	0		NA	NA	NA	NA	NA	NA	NA	NA	NA	NA
Gm22269	0	0	0	0	0	0	0	0	0	0	0	0	0	0	0	0	0	0	0	0	0	0	0	0	0	0	0	0	0	0	0	0	0	0	0	0	0	0	0	0	0		NA	NA	NA	NA	NA	NA	NA	NA	NA	NA
Snord64	0	0	0	0	0	0	0	0	0	0	0	0	0	0	0	0	0	0	0	0	0	0	0	0	0	0	0	0	0	0	0	0	0	0	0	0	0	0	0	0	0		NA	NA	NA	NA	NA	NA	NA	NA	NA	NA
Snora17	6.07073	4.3893	3.88886	8.70659	3.9252	3.09904	26.5699	18.9187	28.7232	24.3421	26.9022	20.8071	24.4727	27.8617	30.7482	31.9333	23.2763	22.8876	33.8856	29.9765	115.998	101.11	77.5892	77.1501	85.2395	84.0298	121.147	64.3596	151.985	42.4695	20.3706	37.2776	59.7431	45.2976	23.3925	46.7037	45.4083	67.5057	29.8124	21.3522	37.8405		-0.0206626	1	-0.0535965	0.942482	-0.255148	0.655897	-1.75106	9.20273e-06	0.312617	0.943131
Gm23431	0	0	0	0	0	0	0	0	0	0	0	0	0	0	0	0	0	0	0	0	0	0	0	0	0	0	0	0	0	0	0	0	0	0	0	0	0	0	0	0	0		NA	NA	NA	NA	NA	NA	NA	NA	NA	NA
Gm22267	0	0	0	0	0	0	0	0	0	0	0	0	0	0	0	0	0	0	0	0	0	0	0	0	0	0	0	0	0	0	0	0	0	0	0	0	0	0	0	0	0		NA	NA	NA	NA	NA	NA	NA	NA	NA	NA
Gm22268	0	0	0	0	0	0	0	0	0	0	0	0	0	0	0	0	0	0	0	0	0	0	0	0	0	0	0	0	0	0	0	0	0	0	0	0	0	0	0	0	0		NA	NA	NA	NA	NA	NA	NA	NA	NA	NA
Gm22266	0	0	0	0	0	0	0	0	0	0	0	0	0	0	0	0	0	0	0	0	0	0	0	0	0	0	0	0	0	0	0	0	0	0	0	0	0	0	0	0	0		NA	NA	NA	NA	NA	NA	NA	NA	NA	NA
Gm25613	0	0	0	0	0	0	0	0	0	0	0	0	0	0	0	0	0	0	0	0	0	0	0	0	0	0	0	0	0	0	0	0	0	0	0	0	0	0	0	0	0		NA	NA	NA	NA	NA	NA	NA	NA	NA	NA
Gm25614	0	0	0	0	0	0	0	0	0	0	0	0	0	0	0	0	0	0	0	0	0	0	0	0	0	0	0	0	0	0	0	0	0	0	0	0	0	0	0	0	0		NA	NA	NA	NA	NA	NA	NA	NA	NA	NA
Gm25612	1.01179	0	0.972216	0	0	0.77476	0	0.67567	0	0.608553	0	0	1.52954	1.39308	0.991876	0	2.58626	2.69266	0	0.651662	0	0	0	0	0	0	0	0	0	0	0	0	0	0	0	0	1.46479	0	0	4.27044	2.36503		-0.0777851	NA	0.372687	NA	0	NA	0	NA	0.402581	NA
Gm25610	0	0	0	0	0	0	0	0	0	0	0	0	0	0	0	0	0	0	0	0	0	0	0	0	0	0	0	0	0	0	0	0	0	0	0	0	0	0	0	0	0		NA	NA	NA	NA	NA	NA	NA	NA	NA	NA
Gm25611	0	0	0	0	0	0	0	0	0	0	0	0	0	0	0	0	0	0	0	0	0	0	0	0	0	0	0	0	0	0	0	0	0	0	0	0	0	0	0	0	0		NA	NA	NA	NA	NA	NA	NA	NA	NA	NA
Gm25609	0	0	0	0	0	0	0	0	0	0	0	0	0	0	0	0	0	0	0	0	0	0	0	0	0	0	0	0	0	0	0	0	0	0	0	0	0	0	0	0	0		NA	NA	NA	NA	NA	NA	NA	NA	NA	NA
Gm25607	0	0	0	0	0	0	0	0	0	0	0	0	0	0	0	0	0	0	0	0	0	0	0	0	0	0	0	0	0	0	0	0	0	0	0	0	0	0	0	0	0		NA	NA	NA	NA	NA	NA	NA	NA	NA	NA
Gm25608	0	0	0	0	0	0	0	0	0	0	0	0	0	0	0	0	0	0	0	0	0	0	0	0	0	0	0	0	0	0	0	0	0	0	0	0	0	0	0	0	0		NA	NA	NA	NA	NA	NA	NA	NA	NA	NA
Snord69	0	0	0	0	0	0	0	0	0	0	0	0	0	0	0	0	0	0	0	0	0	0	0	0	0	0	0	0	0	0	0	0	0	0	0	0	0	0	0	0	0		NA	NA	NA	NA	NA	NA	NA	NA	NA	NA
Gm23950	0	0	0	0	0	0	0	0	0	0	0	0	0	0	0	0	0	0	0	0	0	0	0	0	0	0	0	0	0	0	0	0	0	0	0	0	0	0	0	0	0		NA	NA	NA	NA	NA	NA	NA	NA	NA	NA
Gm23949	0	0	0	0	0	0	0	0	0	0	0	0	0	0	0	0	0	0	0	0	0	0	0	0	0	0	0	0	0	0	0	0	0	0	0	0	0	0	0	0	0		NA	NA	NA	NA	NA	NA	NA	NA	NA	NA
Gm23951	0	0	0	0	0	0	0	0	0	0	0	0	0	0	0	0	0	0	0	0	0	0	0	0	0	0	0	0	0	0	0	0	0	0	0	0	0	0	0	0	0		NA	NA	NA	NA	NA	NA	NA	NA	NA	NA
Gm23948	0	0	0	0	0	0	0	0	0	0	0	0	0	0	0	0	0	0	0	0	0	0	0	0	0	0	0	0	0	0	0	0	0	0	0	0	0	0	0	0	0		NA	NA	NA	NA	NA	NA	NA	NA	NA	NA
Snord78	0	0	0	0	0	0	0	0	0	0	0	0	0	0	0	0	0	0	0	0	0	0	0	0	0	0	0	0	0	0	0	0	0	0	0	0	0	0	0	0	0		NA	NA	NA	NA	NA	NA	NA	NA	NA	NA
Snord67	0	0	0	1.08832	0	0	0	0	0	0	0	0	0	0	0	0	0	0	0	0	0	0	0	0	0	0	0	0	0	0	0	0	0	0	0	0	0	0	0	2.84696	0		0	NA	0	NA	0	NA	0	NA	0	NA
Gm22270	7.08252	3.29198	2.91665	8.70659	3.9252	6.19808	10.9944	9.45937	10.6382	14.6053	8.72504	5.20177	11.4716	12.5378	15.87	12.6248	13.7934	14.8096	22.8728	13.0332	0.920621	0	0	0	0	4.28723	0	4.59712	0	0	3.08645	0	32.0573	29.2243	19.4937	12.6226	10.2535	38.3555	24.392	22.7757	23.6503		-0.0690024	0.998534	0.295676	0.705713	1.31667	0.267166	-0.0475557	1	-0.40421	NA
Gm22271	0	0	0	0	0	0	0	0	0	0	0	0	0	0	0	0	0	0	0	0	0	0	0	0	0	0	0	0	0	0	0	0	0	0	0	0	0	0	0	0	0		NA	NA	NA	NA	NA	NA	NA	NA	NA	NA
Gm23437	0	0	0	0	0	0	0	0	0	0	0	0	0	0	0	0	0	0	0	0	0	0	0	0	0	0	0	0	0	0	0	0	0	0	0	0	0	0	0	0	0		NA	NA	NA	NA	NA	NA	NA	NA	NA	NA
Gm22272	0	0	0	0	0	0	0	0	0	0	0	0	0	0	0	0	0	0	0	0	0	0	0	0	0	0	0	0	0	0	0	0	0	0	0	0	0	0	0	0	0		NA	NA	NA	NA	NA	NA	NA	NA	NA	NA
Gm22273	0	0	0	0	0	0	0	0	0	0	0	0	0	0	0	0	0	0	0	0	0	0	0	0	0	0	0	0	0	0	0	0	0	0	0	0	0	0	0	0	0		NA	NA	NA	NA	NA	NA	NA	NA	NA	NA
Gm25097	0	0	0	0	0	0	0	0	0	0	0	0	0	0	0	0	0	0	0	0	0	0	0	0	0	0	0	0	0	0	0	0	0	0	0	0	0	0	0	0	0		NA	NA	NA	NA	NA	NA	NA	NA	NA	NA
Gm25096	0	0	0	0	0	0	0	0	0	0	0	0	0	0	0	0	0	0	1.69428	0	0	0	0	0	0	0	0	0.919423	0	0	0	0	0	0	0	0	0	0	0	0	0		0	NA	0.189063	NA	0	NA	-0.0944102	NA	0	NA
Gm25095	0	0	0	0	0	0	0	0	0	0	0	0	0	0	0	0	0	0	0	0	0	0	0	0	0	0	0	0	0	0	0	0	0	0	0	0	0	0	0	0	0		NA	NA	NA	NA	NA	NA	NA	NA	NA	NA
Gm22439	0	0	0	0	0	0	0	0	0	0	0	0	0	0	0	0	0	0	0	0	0	0	0	0	0	0	0	0	0	0	0	0	0	0	0	0	0	0	0	0	0		NA	NA	NA	NA	NA	NA	NA	NA	NA	NA
Gm22438	0	0	0	0	0	0	0	0	0	0	0	0	0	0	0	0	0	0	0	0	0	0	0	0	0	0	0	0	0	0	0	0	0	0	0	0	0	0	0	0	0		NA	NA	NA	NA	NA	NA	NA	NA	NA	NA
Snord66	0	1.09733	0.972216	1.08832	0	0.77476	0.916202	2.70268	0	0.608553	1.45417	0	2.29432	4.17925	0.991876	0.742634	4.31043	4.03899	1.69428	0.651662	0	0	0	0	0	0	0	0	0	0	0	0	0	1.46121	0	1.26226	1.46479	3.06844	1.35511	1.42348	1.18252		-0.679371	NA	0.382511	NA	0	NA	0	NA	1.47005	NA
Gm23271	0	0	0	0	0	0	0	0	0	0	0	0	0	0	0	0	0	0	0	0	0	0	0	0	0	0	0	0	0	0	0	0	0	0	0	0	0	0	0	0	0		NA	NA	NA	NA	NA	NA	NA	NA	NA	NA
Gm23272	0	0	0	0	0	0	0	0	0	0	0	0	0	0	0	0	0	0	0	0	0	0	0	0	0	0	0	0	0	0	0	0	0	0	0	0	0	0	0	0	0		NA	NA	NA	NA	NA	NA	NA	NA	NA	NA
Gm23270	0	0	0	0	0	0	0	0	0	0	0	0	0	0	0	0	0	0	0	0	0	0	0	0	0	0	0	0	0	0	0	0	0	0	0	0	0	0	0	0	0		NA	NA	NA	NA	NA	NA	NA	NA	NA	NA
Gm23274	0	0	0	0	0	0	0	0	0	0	0	0	0	0	0	0	0	0	0	0	0	0	0	0	0	0	0	0	0	0	0	0	0	0	0	0	0	0	0	0	0		NA	NA	NA	NA	NA	NA	NA	NA	NA	NA
Gm23273	0	0	0	0	0	0	0	0	0	0	0	0	0	0	0	0	0	0	0	0	0	0	0	0	0	0	0	0	0	0	0	0	0	0	0	0	0	0	0	0	0		NA	NA	NA	NA	NA	NA	NA	NA	NA	NA
Gm23275	0	0	0	0	0	0	0	0	0	0	0	0	0	0	0	0	0	0	0	0	0	0	0	0	0	0	0	0	0	0	0	0	0	0	0	0	0	0	0	0	0		0	NA	0	NA	0	NA	0	NA	0	NA
Gm26075	0	0	0	0	0	0	0	0	0	0	0	0	0	0	0	0	0	0	0	0	0	0	0	0	0	0	0	0	0	0	0	0	0	0	0	0	0	0	0	0	0		NA	NA	NA	NA	NA	NA	NA	NA	NA	NA
Gm26074	0	0	0	0	0	0	0	0	0	0	0	0	0	0	0	0	0	0	0	0	0	0	0	0	0	0	0	0	0	0	0	0	0	0	0	0	0	0	0	0	0		NA	NA	NA	NA	NA	NA	NA	NA	NA	NA
Gm26077	0	0	0	0	0	0	0	0	0	0	0	0	0	0	0	0	0	0	0	0	0	0	0	0	0	0	0	0	0	0	0	0	0	0	0	0	0	0	0	0	0		NA	NA	NA	NA	NA	NA	NA	NA	NA	NA
Gm26076	0	0	0	0	0	0	0	0	0	0	0	0	0	0	0	0	0	0	0	0	0	0	0	0	0	0	0	0	0	0	0	0	0	0	0	0	0	0	0	0	0		NA	NA	NA	NA	NA	NA	NA	NA	NA	NA
Gm26079	0	0	0	0	0	0	0	0	0	0	0	0	0	0	0	0	0	0	0	0	0	0	0	0	0	0	0	0	0	0	0	0	0	0	0	0	0	1.53422	0	0	0		0	NA	0	NA	0	NA	0	NA	0.10442	NA
Gm26078	0	0	0	0	0	0	0	0	0	0	0	0	0	0	0	0	0	0	0	0	0	0	0	0	0	0	0	0	0	0	0	0	0	0	0	0	0	0	0	0	0		NA	NA	NA	NA	NA	NA	NA	NA	NA	NA
Gm26081	0	0	0	0	0	0	0	0	0	0	0	0	0	0	0	0	0	0	0	0	0	0	0	0	0	0	0	0	0	0	0	0	0	0	0	0	0	0	0	0	0		NA	NA	NA	NA	NA	NA	NA	NA	NA	NA
Gm26080	0	0	0	0	0	0	0	0	0	0	0	0	0	0	0	0	0	0	0	0	0	0	0	0	0	0	0	0	0	0	0	0	0	0	0	0	0	0	0	0	0		NA	NA	NA	NA	NA	NA	NA	NA	NA	NA
Gm26082	0	0	0	0	0	0	0	0	0	0	0	0	0	0	0	0	0	0	0	0	0	0	0	0	0	0	0	0	0	0	0	0	0	0	0	0	0	0	0	0	0		NA	NA	NA	NA	NA	NA	NA	NA	NA	NA
Gm23979	0	0	0	0	0	0	0	0	0	0	0	0	0	0	0	0	0	0	0	0	0	0	0	0	0	0	0	0	0	0	0	0	0	0	0	0	0	0	0	0	0		NA	NA	NA	NA	NA	NA	NA	NA	NA	NA
Gm24869	0	0	0	0	0	0	0	0	0	0	0	0	0	0	0	0	0	0	0	0	0	0	0	0	0	0	0	0	0	0	0	0	0	0	0	0	0	0	0	0	0		NA	NA	NA	NA	NA	NA	NA	NA	NA	NA
Gm24431	0	0	0	0	0	0	0	0	0	0	0	0	0	0	0	0	0	0	0	0	0	0	0	0	0	0	0	0	0	0	0	0	0	0	0	0	0	0	0	0	0		NA	NA	NA	NA	NA	NA	NA	NA	NA	NA
n-R5s165	0	0	0	0	0	0	0	0	0	0	0	0	0	0	0	0	0	0	0	0	0	0	0	0	0	0	0	0	0	0	0	0	0	0	0	0	0	0	0	0	0		NA	NA	NA	NA	NA	NA	NA	NA	NA	NA
Gm24432	0	0	0	0	0	0	0	0	0	0	0	0	0	0	0	0	0	0	0	0	0	0	0	0	0	0	0	0	0	0	0	0	0	0	0	0	0	0	0	0	0		NA	NA	NA	NA	NA	NA	NA	NA	NA	NA
Gm24429	0	0	0	0	0	0	0	0	0	0	0	0	0	0	0	0	0	0	0	0	0	0	0	0	0	0	0	0	0	0	0	0	0	0	0	0	0	0	0	0	0		NA	NA	NA	NA	NA	NA	NA	NA	NA	NA
Gm24430	0	0	0	0	0	0	0	0	0	0	0	0	0	0	0	0	0	0	0	0	0	0	0	0	0	0	0	0	0	0	0	0	0	0	0	0	0	0	0	0	0		NA	NA	NA	NA	NA	NA	NA	NA	NA	NA
Gm24433	0	0	0	0	0	0	0	0	0	0	0	0	0	0	0	0	0	0	0	0	0	0	0	0	0	0	0	0	0	0	0	0	0	0	0	0	0	0	0	0	0		NA	NA	NA	NA	NA	NA	NA	NA	NA	NA
Gm24434	0	0	0	0	0	0	0	0	0	0	0	0	0	0	0	0	0	0	0	0	0	0	0	0	0	0	0	0	0	0	0	0	0	0	0	0	0	0	0	0	0		NA	NA	NA	NA	NA	NA	NA	NA	NA	NA
Gm22782	0	0	0	0	0	0	0	0	0	0	0	0	0	0	0	0	0	0	0	0	0	0	0	0	0	0	0	0	0	0	0	0	0	0	0	0	0	0	0	0	0		NA	NA	NA	NA	NA	NA	NA	NA	NA	NA
Gm22781	0	0	0	0	0	0	0	0	0	0	0	0	0	0	0	0	0	0	0	0	0	0	0	0	0	0	0	0	0	0	0	0	0	0	0	0	0	0	0	0	0		NA	NA	NA	NA	NA	NA	NA	NA	NA	NA
Gm22780	0	0	0	0	0	0	0	0	0	0	0	0	0	0	0	0	0	0	0	0	0	0	0	0	0	0	0	0	0	0	0	0	0	0	0	0	0	0	0	0	0		NA	NA	NA	NA	NA	NA	NA	NA	NA	NA
Gm22779	0	0	0	0	0	0	0	0	0	0	0	0	0	0	0	0	0	0	0	0	0	0	0	0	0	0	0	0	0	0	0	0	0	0	0	0	0	0	0	0	0		NA	NA	NA	NA	NA	NA	NA	NA	NA	NA
Gm22786	0	0	0	3.26497	0	0	0	0	0	0	0	0	0	0	0	0	0	0	0	0	0	0	0	0	0	0	0	0	0	0	0	0	0	0	0	0	0	0	0	0	0		0	NA	0	NA	0	NA	0	NA	0	NA
Gm22785	0	0	0	0	0	0	0	0	0	0	0	0	0	0	0	0	0	0	0	0	0	0	0	0	0	0	0	0	0	0	0	0	0	0	0	0	0	0	0	0	0		NA	NA	NA	NA	NA	NA	NA	NA	NA	NA
Gm22784	0	0	0	0	0	0	0	0	0	0	0	0	0	0	0	0	0	0	0	0	0	0	0	0	0	0	0	0	0	0	0	0	0	0	0	0	0	0	0	0	0		NA	NA	NA	NA	NA	NA	NA	NA	NA	NA
Gm22783	0	0	0	0	0	0	0	0	0	0	0	0	0	0	0	0	0	0	0	0	0	0	0	0	0	0	0	0	0	0	0	0	0	0	0	0	0	0	0	0	0		NA	NA	NA	NA	NA	NA	NA	NA	NA	NA
Gm22778	0	0	0	0	0	0	0	0	0	0	0	0	0	0	0	0	0	0	0	0	0	0	0	0	0	0	0	0	0	0	0	0	0	0	0	0	0	0	0	0	0		NA	NA	NA	NA	NA	NA	NA	NA	NA	NA
Gm22777	0	0	0	0	0	0	0	0	0	0	0	0	0	0	0	0	0	0	0	0	0	0	0	0	0	0	0	0	0	0	0	0	0	0	0	0	0	0	0	0	0		NA	NA	NA	NA	NA	NA	NA	NA	NA	NA
Gm25764	0	0	0	0	0	0	0	0	0	0	0	0	0	0	0	0	0	0	0	0	0	0	0	0	0	0	0	0	0	0	0	0	0	0	0	0	0	0	0	0	0		NA	NA	NA	NA	NA	NA	NA	NA	NA	NA
Gm26396	0	0	0	0	0	0	0	0	0	0	0	0	0	0	0	0	0	0	0	0	0	0	0	0	0	0	0	0	0	0	0	0	0	0	0	0	0	0	0	0	0		NA	NA	NA	NA	NA	NA	NA	NA	NA	NA
Gm26395	0	0	0	0	0	0	0	0	0	0	0	0	0	0	0	0	0	0	0	0	0	0	0	0	0	0	0	0	0	0	0	0	0	0	0	0	0	0	0	0	0		0	NA	0	NA	0	NA	0	NA	0	NA
n-R5s158	0	0	0	0	0	0	0	0	0	0	0	0	0	0	0	0	0	0	0	0	0	0	0	0	0	0	0	0	0	0	0	0	0	0	0	0	0	0	0	0	0		NA	NA	NA	NA	NA	NA	NA	NA	NA	NA
Gm26394	0	0	0	0	0	0	0	0	0	0	0	0	0	0	0	0	0	0	0	0	0	0	0	0	0	0	0	0	0	0	0	0	0	0	0	0	0	0	0	0	0		NA	NA	NA	NA	NA	NA	NA	NA	NA	NA
Gm25763	0	0	0	0	0	0	0	0	0	0	0	0	0	0	0	0	0	0	0	0	0	0	0	0	0	0	0	0	0	0	0	0	0	0	0	0	0	0	0	0	0		NA	NA	NA	NA	NA	NA	NA	NA	NA	NA
Gm25765	0	0	0	0	0	0	0	0	0	0	0	0	0	0	0	0	0	0	0	0	0	0	0	0	0	0	0	0	0	0	0	0	0	0	0	0	0	0	0	0	0		NA	NA	NA	NA	NA	NA	NA	NA	NA	NA
Gm25766	0	0	0	0	0	0	0	0	0	0	0	0	0	0	0	0	0	0	0	0	0	0	0	0	0	0	0	0	0	0	0	0	0	0	0	0	0	0	0	0	0		NA	NA	NA	NA	NA	NA	NA	NA	NA	NA
Gm25407	0	0	0	0	0	0	0	0	0	0	0	0	0	0	0	0	0	0	0	0	0	0	0	0	0	0	0	0	0	0	0	0	0	0	0	0	0	0	0	0	0		NA	NA	NA	NA	NA	NA	NA	NA	NA	NA
Gm24124	0	0	0	0	0	0	0	0	0	0	0	0	0	0	0	0	0	0	0	0	0	0	0	0	0	0	0	0	0	0	0	0	0	0	0	0	0	0	0	0	0		NA	NA	NA	NA	NA	NA	NA	NA	NA	NA
Gm25408	0	0	0	0	0	0	0	0	0	0	0	0	0	0	0	0	0	0	0	0	0	0	0	0	0	0	0	0	0	0	0	0	0	0	0	0	0	0	0	0	0		NA	NA	NA	NA	NA	NA	NA	NA	NA	NA
Gm24125	0	0	0	0	0	0	0	0	0	0	0	0	0	0	0	0	0	0	0	0	0	0	0	0	0	0	0	0	0	0	0	0	0	0	0	0	0	0	0	0	0		NA	NA	NA	NA	NA	NA	NA	NA	NA	NA
Gm24123	0	0	0	0	0	0	0	0	0	0	0	0	0	0	0	0	0	0	0	0	0	0	0	0	0	0	0	0	0	0	0	0	0	0	0	0	0	0	0	0	0		NA	NA	NA	NA	NA	NA	NA	NA	NA	NA
Gm24122	0	0	0	0	0	0	0	0	0	0	0	0	0	0	0	0	0	0	0	0	0	0	0	0	0	0	0	0	0	0	0	0	0	0	0	0	0	0	0	0	0		NA	NA	NA	NA	NA	NA	NA	NA	NA	NA
Gm24127	0	0	0	0	0	0	0	0	0	0	0	0	0	0	0	0	0	0	0	0	0	0	0	0	0	0	0	0	0	0	0	0	0	0	0	0	0	0	0	0	0		NA	NA	NA	NA	NA	NA	NA	NA	NA	NA
Gm24126	0	0	0	0	0	0	0	0	0	0	0	0	0	0	0	0	0	0	0	0	0	0	0	0	0	0	0	0	0	0	0	0	0	0	0	0	0	0	0	0	0		NA	NA	NA	NA	NA	NA	NA	NA	NA	NA
Gm22473	0	0	0	0	0	0	0	0	0	0	0	0	0	0	0	0	0	0	0	0	0	0	0	0	0	0	0	0	0	0	0	0	0	0	0	0	0	0	0	0	0		NA	NA	NA	NA	NA	NA	NA	NA	NA	NA
Gm22472	0	0	0	0	0	0	0	0	0	0	0	0	0	0	0	0	0	0	0	0	0	0	0	0	0	0	0	0	0	0	0	0	0	0	0	0	0	0	0	0	0		NA	NA	NA	NA	NA	NA	NA	NA	NA	NA
Gm22471	0	0	0	0	0	0	0	0	0	0	0	0	0	0	0	0	0	0	0	0	0	0	0	0	0	0	0	0	0	0	0	0	0	0	0	0	0	0	0	0	0		NA	NA	NA	NA	NA	NA	NA	NA	NA	NA
Gm22470	0	0	0	0	0	0	0	0	0	0	0	0	0	0	0	0	0	0	0	0	0	0	0	0	0	0	0	0	0	0	0	0	0	0	0	0	0	0	0	0	0		NA	NA	NA	NA	NA	NA	NA	NA	NA	NA
Gm22469	0	0	0	0	0	0	0	0	0	0	0	0	0	0	0	0	0	0	0	0	0	0	0	0	0	0	0	0	0	0	0	0	0	0	0	0	0	0	0	0	0		NA	NA	NA	NA	NA	NA	NA	NA	NA	NA
n-R5s8	0	1.09733	0	0	0	0	0	0	0	0	0	0	0	0	0	0	0	0	0	0	0	0	0	0	0	0	0	0	0	0	0	0	0	0	0	0	0	0	0	0	0		0	NA	0	NA	0	NA	0	NA	0	NA
Gm24170	0	0	0	0	0	0	0	0	0	0	0	0	0	0	0	0	0	0	0	0	0	0	0	0	0	0	0	0	0	0	0	0	0	0	0	0	0	0	0	0	0		NA	NA	NA	NA	NA	NA	NA	NA	NA	NA
Gm24171	0	0	0	0	0	0	0	0	0	0	0	0	0	0	0	0	0	0	0	0	0	0	0	0	0	0	0	0	0	0	0	0	0	0	0	0	0	0	0	0	0		NA	NA	NA	NA	NA	NA	NA	NA	NA	NA
Gm24172	0	0	0	0	0	0	0	0	0	0	0	0	0	0	0	0	0	0	0	0	0	0	0	0	0	0	0	0	0	0	0	0	0	0	0	0	0	0	0	0	0		NA	NA	NA	NA	NA	NA	NA	NA	NA	NA
n-R5s171	0	0	0	0	0	0	0	0	0	0	0	0	0	0	0	0	0	0	0	0	0	0	0	0	0	0	0	0	0	0	0	0	0	0	0	0	0	0	0	0	0		NA	NA	NA	NA	NA	NA	NA	NA	NA	NA
Gm25785	0	0	0	0	0	0	0	0	0	0	0	0	0	0	0	0	0	0	0	0	0	0	0	0	0	0	0	0	0	0	0	0	0	0	0	0	0	0	0	0	0		NA	NA	NA	NA	NA	NA	NA	NA	NA	NA
Gm24173	0	0	0	0	0	0	0	0	0	0	0	0	0	0	0	0	0	0	0	0	0	0	0	0	0	0	0	0	0	0	0	0	0	0	0	0	0	0	0	0	0		NA	NA	NA	NA	NA	NA	NA	NA	NA	NA
Gm22284	0	0	0	0	0	0	0	0	0	0	0	0	0	0	0	0	0	0	0	0	0	0	0	0	0	0	0	0	0	0	0	0	0	0	0	0	0	0	0	0	0		NA	NA	NA	NA	NA	NA	NA	NA	NA	NA
Rnu11	0	0	0	0	0	0	0	0	0	0	0	0	0	0	0	0	0	0	0	0	0	0	0	0	0	0	0	0	0	0	0	0	0	0	0	0	0	0	0	1.42348	0		0	NA	0	NA	0	NA	0	NA	0	NA
Gm25833	0	0	0	0	0	0	0	0	0	0	0	0	0	0	0	0	0	0	0	0	0	0	0	0	0	0	0	0	0	0	0	0	0	0	0	0	0	0	0	0	0		NA	NA	NA	NA	NA	NA	NA	NA	NA	NA
Gm25938	0	0	0	0	0	0	0	0	0	0	0	0	0	0	0	0	0	0	0	0	0	0	0	0	0	0	0	0	0	0	0	0	0	0	0	0	0	0	0	0	0		NA	NA	NA	NA	NA	NA	NA	NA	NA	NA
Gm25832	0	0	0	0	0	0	0	0	0	0	0	0	0	0	0	0	0	0	0	0	0	0	0	0	0	0	0	0	0	0	0	0	0	0	0	0	0	0	0	0	0		NA	NA	NA	NA	NA	NA	NA	NA	NA	NA
Gm23014	0	0	0	0	0	0	0	0	0	0	0	0	0	0	0.991876	0	0.862086	0	0	0	0	0	0	0	0	0	0	0	0	0	0	0	0	0	0	0	0	0	0	0	0		0	NA	-0.0100959	NA	0	NA	0	NA	0	NA
Gm23015	0	0	0	0	0	0	0	0	0	0	0	0	0	0	0	0	0	0	0	0	0	0	0	0	0	0	0	0	0	0	0	0	0	0	0	0	0	0	0	0	0		NA	NA	NA	NA	NA	NA	NA	NA	NA	NA
Gm23013	0	0	0	0	0	0	0	0	0	0	0	0	0	0	0	0	0	0	0	0	0	0	0	0	0	0	0	0	0	0	0	0	0	0	0	0	0	0	0	0	0		NA	NA	NA	NA	NA	NA	NA	NA	NA	NA
Gm23011	0	0	0	0	0	0	0	0	0	0	0	0	0	0	0	0	0	0	0	0	0	0	0	0	0	0	0	0	0	0	0	0	0	0	0	0	0	0	0	0	0		NA	NA	NA	NA	NA	NA	NA	NA	NA	NA
Gm23012	0	0	0	0	0	0	0	0	0	0	0	0	0	0	0	0	0	0	0	0	0	0	0	0	0	0	0	0	0	0	0	0	0	0	0	0	0	0	0	0	0		NA	NA	NA	NA	NA	NA	NA	NA	NA	NA
Gm23294	0	0	1.94443	0	0	0	0	0	0	0	0	0	1.52954	0	0	0	0	0	0	0	0	0	0	0	0	0	0	0	0	0	0	0	0	1.46121	0	3.78679	1.46479	1.53422	0	0	1.18252		0	NA	-0.251783	NA	0	NA	0	NA	0.501588	NA
Gm23010	0	0	0	0	0	0	0	0	0	0	0	0	0	0	0	0	0	0	0	0	0	0	0	0	0	0	0	0	0	0	0	0	0	0	0	0	0	0	0	0	0		NA	NA	NA	NA	NA	NA	NA	NA	NA	NA
Gm24670	0	0	0	0	0	0	0	0	0	0	0	0	0	0	0	0	0	0	0	0	0	0	0	0	0	0	0	0	0	0	0	0	0	0	0	0	0	0	0	0	0		NA	NA	NA	NA	NA	NA	NA	NA	NA	NA
Gm24326	0	0	0	0	0	0	0	0	0	0	0	0	0	0	0	0	0	0	0	0	0	0	0	0	0	0	0	0	0	0	0	0	0	0	0	0	0	0	0	0	0		NA	NA	NA	NA	NA	NA	NA	NA	NA	NA
Snord70	0	1.09733	0	1.08832	0	1.54952	0	0	1.06382	0.608553	0.727087	0	0	0	0.991876	0.742634	1.72417	5.38532	1.69428	0	0	0	0	0	4.34896	0	0	0	4.53685	0	0	4.3856	5.8286	4.38364	0	7.57358	4.39436	4.60266	0	7.11739	2.36503		0.272937	NA	1.55764	NA	2.07385	0.219701	-0.152332	0.9746	0.602184	NA
Gm24671	0	0	0	0	0	0	0	0	0	0	0	0	0	0	0	0	0	0	0	0	0	0	0	0	0	0	0	0	0	0	0	0	0	1.46121	0	0	0	0	0	0	0		0	NA	0	NA	0	NA	0	NA	-0.101857	NA
Gm24665	0	0	0	0	0	0	0	0	0	0	0	0	0	0	0	0	0	0	0	0	0	0	0	0	0	0	0	0	0	0	0	0	0	0	0	0	0	0	0	0	0		NA	NA	NA	NA	NA	NA	NA	NA	NA	NA
Gm24867	0	0	0	0	0	0	0	0	0	0	0	0	0	0	0	0	0	0	0	0	0	0	0	0	0	0	0	0	0	0	0	0	0	0	0	0	0	0	0	0	0		NA	NA	NA	NA	NA	NA	NA	NA	NA	NA
n-R5s31	0	0	0	0	0	0	0	0	0	0	0	0	0	0	0	0	0	0	0	0	0	0	0	0	0	0	0	0	0	0	0	0	0	0	0	0	0	3.06844	0	0	0		0	NA	0	NA	0	NA	0	NA	0.207559	NA
Gm24350_ENSMUSG00000077351	0	0	0	0	0	0	0	0	0	0	0	0	0	0	0	0	0	0	0	0	0	0	0	0	0	0	0	0	0	0	0	0	0	0	0	0	0	0	0	0	0		NA	NA	NA	NA	NA	NA	NA	NA	NA	NA
Gm26286	0	0	0	0	0	0	0	0	0	0	0	0	0	0	0	0	0	0	0	0	0	0	0	0	0	0	0	0	0	0	0	0	0	0	0	0	0	0	0	0	0		NA	NA	NA	NA	NA	NA	NA	NA	NA	NA
Gm26288	0	0	0	0	0	0	0	0	0	0	0	0	0	0	0	0	0	0	0	0	0	0	0	0	0	0	0	0	0	0	0	0	0	0	0	0	0	0	0	0	0		NA	NA	NA	NA	NA	NA	NA	NA	NA	NA
Gm26289	0	0	0	0	0	0	0	0	0	0	0	0	0	0	0	0	0	0	0	0	0	0	0	0	0	0	0	0	0	0	0	0	0	0	0	0	0	0	0	0	0		NA	NA	NA	NA	NA	NA	NA	NA	NA	NA
Gm26293	0	0	0	0	0	0	0	0	0	0	0	0	0	0	0	0	0	0	0	0	0	0	0	0	0	0	0	0	0	0	0	0	0	0	0	0	0	0	0	0	0		NA	NA	NA	NA	NA	NA	NA	NA	NA	NA
Gm25308	0	0	0	0	0	0	0	0	0	0	0	0	0	0	0	0	0	0	0	0	0	0	0	0	0	0	0	0	0	0	0	0	0	0	0	0	0	0	0	0	0		NA	NA	NA	NA	NA	NA	NA	NA	NA	NA
Gm23482	0	0	0	0	0	0	0	0	0	0	0	0	0	0	1.98375	0	0	0	0	0	0	0	0	0	0	0	0	0	0	0	0	0	0	1.46121	0	0	0	0	0	0	0		0	NA	-0.209254	NA	0	NA	0	NA	-0.101857	NA
Gm23481	0	0	0	0	0	0	0	0	0	0	0	0	0	0	0	0	0	0	0	0	0	0	0	0	0	0	0	0	0	0	0	0	0	0	0	0	0	0	0	0	0		NA	NA	NA	NA	NA	NA	NA	NA	NA	NA
Gm23484	0	0	0	0	0	0	0	0	0	0	0	0	0	0	0	0	0	0	0	0	0	0	0	0	0	0	0	0	0	0	0	0	0	0	0	0	0	0	0	0	0		NA	NA	NA	NA	NA	NA	NA	NA	NA	NA
Gm23483	0	0	0	0	0	0	0	0	0	0	0	0	0	0	0	0	0	0	0	0	0	0	0	0	0	0	0	0	0	0	0	0	0	0	0	0	0	0	0	0	0		NA	NA	NA	NA	NA	NA	NA	NA	NA	NA
Gm26273	0	0	0	0	0	0	0	0	0	0	0	0	0	0	0	0	0	0	0	0	0	0	0	0	0	0	0	0	0	0	0	0	0	0	0	0	0	0	0	0	0		NA	NA	NA	NA	NA	NA	NA	NA	NA	NA
Gm23485	0	0	0	0	0	0	0	0	0	0	0	0	0	0	0	0	0	0	0	0	0	0	0	0	0	0	0	0	0	0	0	0	0	0	0	0	0	0	0	0	0		NA	NA	NA	NA	NA	NA	NA	NA	NA	NA
Gm25167	0	0	0	0	0	0	0	0	0	0	0	0	0	0	0	0	0	0	0	0	0	0	0	0	0	0	0	0	0	0	0	0	0	0	0	0	0	0	0	0	0		NA	NA	NA	NA	NA	NA	NA	NA	NA	NA
Gm25168	0	0	0	0	0	0	0	0	0	0	0	0	0	0	0	0	0	0	0	0	0	0	0	0	0	0	0	0	0	0	0	0	0	0	0	0	0	0	0	0	0		NA	NA	NA	NA	NA	NA	NA	NA	NA	NA
Gm25169	0	0	0	0	0	0	0	0	0	0	0	0	0	0	0	0	0	0	0	0	0	0	0	0	0	0	0	0	0	0	0	0	0	0	0	0	0	0	0	0	0		NA	NA	NA	NA	NA	NA	NA	NA	NA	NA
Gm25170	0	0	0	0	0	0	0	0	0	0	0	0	0	0	0	0	0	0	0	0	0	0	0	0	0	0	0	0	0	0	0	0	0	0	0	0	0	0	0	0	0		NA	NA	NA	NA	NA	NA	NA	NA	NA	NA
Gm22661	1.01179	1.09733	0	1.08832	5.49528	2.32428	0	0	2.12765	0	0	0	0.764772	0	0	0	0.862086	0	0	1.95499	0	0	0	0	0	0	0	0	0	0	0	0	0	4.38364	0	2.52453	0	0	0	0	0		-0.849024	NA	0.618604	NA	0	NA	0	NA	-0.339174	NA
Gm22660	0	0	0	0	0	0	0	1.35134	0	0	0	0	0	0	0	0	0	0	0	0	0	0	0	0	0	0	0	0	0	0	0	0	0	0	0	0	0	0	0	0	0		-0.224745	NA	0	NA	0	NA	0	NA	0	NA
n-R5s200	0	0	0	0	0	0	0.916202	0	0	0	0	0	0	0	0	0	0.862086	0	0.847139	0	0	0	0	0	0	0	0	0	0	0	0	0	0	0	1.29958	1.26226	1.46479	0	0	1.42348	0		-0.302749	NA	0.459985	NA	0	NA	0	NA	0.259961	NA
Gm22659	0	0	0	0	0	0	0	0	0	0	0	0	0	0	0	0	0	0	0	0	0	0	0	0	0	0	0	0	0	0	0	0	0	0	0	0	0	0	0	0	0		NA	NA	NA	NA	NA	NA	NA	NA	NA	NA
Gm22658	0	0	0	0	0	0	0.916202	0	0	0	0	0	0	0	0	0	0	0	0	0	0	0	0	0	0	0	0	0	0	0	0	0	0	0	0	0	0	0	0	0	0		-0.121607	NA	0	NA	0	NA	0	NA	0	NA
Gm22657	0	0	0	0	0	0	0	0	0	0	0	0	0	0	0	0	0	0	0	0	0	0	0	0	0	0	0	0	0	0	0	0	0	0	0	0	0	0	0	0	0		NA	NA	NA	NA	NA	NA	NA	NA	NA	NA
Gm22656	0	0	0	0	0	0	0	0	0	0	0	0	0	0	0	0	0	0	0	0	0	0	0	0	0	0	0	0	0	0	0	0	0	0	0	0	0	0	0	0	0		NA	NA	NA	NA	NA	NA	NA	NA	NA	NA
Gm24336	0	0	0	0	0	0.77476	0.916202	0	1.06382	0.608553	0	0	0.764772	0	0.991876	0	0	0	0	1.95499	0	0	0	0	0	0	4.10668	0	0	0	0	0	1.45715	0	0	1.26226	0	0	0	2.84696	0		-0.515584	NA	0.0931211	NA	0	NA	-1.40489	NA	0.00468189	NA
Gm24337	0	0	0	0	0	0	0	0	0	0	0	0	0	0	0	0	0	0	0	0	0	0	0	0	0	0	0	0	0	0	0	0	0	1.46121	0	0	0	0	0	0	0		0	NA	0	NA	0	NA	0	NA	-0.101857	NA
Gm24338	0	1.09733	0	0	0	0	0	0	0	0	0	0	0	0	0	0	0	0	0	0	0	0	0	0	0	0	0	0	0	0	0	0	0	0	0	0	0	0	0	0	0		0	NA	0	NA	0	NA	0	NA	0	NA
Gm24339	0	0	0	0	0	0	0	0	0	0	0	0	0	0	0	0	0	0	0	0	0	0	0	0	0	0	0	0	0	0	0	0	0	0	0	0	0	0	0	0	0		0	NA	0	NA	0	NA	0	NA	0	NA
Gm24340	0	0	0	0	0	0	0	0	0	0	0	0	0	0	0	0	0	0	0	0	0	0	0	0	0	0	0	0	0	0	0	0	0	0	0	0	0	0	0	0	0		NA	NA	NA	NA	NA	NA	NA	NA	NA	NA
Gm24341	0	0	0	0	0	0	0	0	0	0	0	0	0	0	0	0	0	0	0	0	0	0	0	0	0	0	0	0	0	0	0	0	0	0	0	0	0	0	0	0	0		NA	NA	NA	NA	NA	NA	NA	NA	NA	NA
Gm24334	0	0	0	0	0	0	0	0	0	0	0	0	0	0	0	0	0	0	0	0	0	0	0	0	0	0	0	0	0	0	0	0	0	0	0	0	0	0	0	0	0		NA	NA	NA	NA	NA	NA	NA	NA	NA	NA
Gm24335	0	0	0	0	0	0	0	0	0	0	0	0	0	0	0	0	0	0	0	0	0	0	0	0	0	0	0	0	0	0	0	0	0	0	0	0	0	0	0	0	0		NA	NA	NA	NA	NA	NA	NA	NA	NA	NA
Gm25417	0	0	0	0	0	0	0	0	0	0	0	0	0	0	0	0	0	0	0	0	0	0	0	0	0	0	0	0	0	0	0	0	0	0	0	0	0	0	0	0	0		NA	NA	NA	NA	NA	NA	NA	NA	NA	NA
n-R5s82	0	0	0	0	0	0	0	0	0	0	0	0	0	0	0	0	0	0	0	0	0	0	0	0	0	0	0	0	0	0	0	0	0	0	0	0	0	0	0	0	0		NA	NA	NA	NA	NA	NA	NA	NA	NA	NA
Gm25418	0	0	0	0	0	0	0	0	0	0	0	0	0	0	0	0	0	0	0	0	0	0	0	0	0	0	0	0	0	0	0	0	0	0	0	0	0	0	0	0	0		NA	NA	NA	NA	NA	NA	NA	NA	NA	NA
Gm25419	0	0	0	0	0	0	0	0	0	0	0	0	0	0	0	0	0	0	0	0	0	0	0	0	0	0	0	0	0	0	0	0	0	0	0	0	0	0	0	0	0		NA	NA	NA	NA	NA	NA	NA	NA	NA	NA
Gm25420	0	0	0	0	0	0	0	0	0	0	0	0	0	0	0	0	0	0	0	0	0	0	0	0	0	0	0	0	0	0	0	0	0	0	0	0	0	0	0	0	0		NA	NA	NA	NA	NA	NA	NA	NA	NA	NA
Gm25421	0	0	0	0	0	0	0	0	0	0	0	0	0	0	0	0	0	0	0	0	0	0	0	0	0	0	0	0	0	0	0	0	0	0	0	0	0	0	0	0	0		NA	NA	NA	NA	NA	NA	NA	NA	NA	NA
Gm25422	0	0	0	0	0	0	0	0	0	0	0	0	0	0	0	0	0	0	0	0	0	0	0	0	0	0	0	0	0	0	0	0	0	0	0	0	0	0	0	0	0		NA	NA	NA	NA	NA	NA	NA	NA	NA	NA
Gm25415	0	0	0	0	0	0	0	0	0	0	0	0	0	0	0	0	0	0	0	0	0	0	0	0	0	0	0	0	0	0	0	0	0	0	0	0	0	0	0	0	0		NA	NA	NA	NA	NA	NA	NA	NA	NA	NA
Gm25416	0	0	0	0	0	0	0	0	0	0	0	0	0	0	0	0	0	0	0	0	0	0	0	0	0	0	0	0	0	0	0	0	0	0	0	0	0	0	0	0	0		NA	NA	NA	NA	NA	NA	NA	NA	NA	NA
Gm23750	0	0	0	0	0	0	0	0	0	0	0	0	0	0	0	0	0	0	0	0	0	0	0	0	0	0	0	0	0	0	0	0	0	0	0	0	0	0	0	0	0		NA	NA	NA	NA	NA	NA	NA	NA	NA	NA
Gm23749	0	0	0	0	0	0	0	0	0	0	0	0	0	0	0	0	0	0	0	0	0	0	0	0	0	0	0	0	0	0	0	0	0	0	0	0	0	0	0	0	0		NA	NA	NA	NA	NA	NA	NA	NA	NA	NA
Gm23389	0	0	0	0	0	0	0	0	0	0	0	0	0	0	0	0	0	0	0	0	0	0	0	0	0	0	0	0	0	0	0	0	0	0	0	0	0	0	0	0	0		NA	NA	NA	NA	NA	NA	NA	NA	NA	NA
Gm23748	0	0	0	0	0	0	0	0	0	0	0	0	0	0	0	0	0	0	0	0	0	0	0	0	0	0	0	0	0	0	0	0	0	0	0	0	0	0	0	0	0		NA	NA	NA	NA	NA	NA	NA	NA	NA	NA
Gm23747	0	0	0	0	0	0	0	0	0	0	0	0	0	0	0	0	0	0	0	0	0	0	0	0	0	0	0	0	0	0	0	0	0	0	0	0	0	0	0	0	0		NA	NA	NA	NA	NA	NA	NA	NA	NA	NA
Gm23746	0	0	0	0	0	0	0	0	0	0	0	0	0	0	0	0	0	0	0	0	0	0	0	0	0	0	0	0	0	0	0	0	0	0	0	0	0	0	0	0	0		NA	NA	NA	NA	NA	NA	NA	NA	NA	NA
Gm23745	0	0	0	0	0	0	0	0	0	0	0	0	0	0	0	0	0	0	0	0	0	0	0	0	0	0	0	0	0	0	0	0	0	0	0	0	0	0	0	0	0		NA	NA	NA	NA	NA	NA	NA	NA	NA	NA
Gm23744	0	0	0	0	0	0	0	0	0	0	0	0	0	0	0	0	0	0	0	0	0	0	0	0	0	0	0	0	0	0	0	0	5.8286	4.38364	1.29958	0	0	1.53422	0	0	1.18252		0	NA	0	NA	0	NA	0	NA	-1.02278	NA
Gm24282	0	0	0	0	0	0	0	0	0	0	0	0	0	0	0	0	0	0	0	0	0	0	0	0	0	0	0	0	0	0	0	0	0	0	0	0	0	0	0	0	0		NA	NA	NA	NA	NA	NA	NA	NA	NA	NA
Gm24283	0	0	0.972216	0	0	0	0	0	0	0	0	0	0	0	0	0	0	0	0	0	0	0	0	0	0	0	0	0	0	0	0	0	0	0	0	0	0	0	0	0	0		0	NA	0	NA	0	NA	0	NA	0	NA
Gm24281	0	0	0	0	0	0	0	0	0	0	0	0	0	0	0	0	0	0	0	0	0	0	0	0	0	0	0	0	0	0	0	0	0	0	0	0	0	0	0	0	0		NA	NA	NA	NA	NA	NA	NA	NA	NA	NA
Gm24279	0	0	0	0	0	0	0	0	0	0	0	0	0	0	0	0	0	0	0	0	0	0	0	0	0	0	0	0	0	0	0	0	0	0	0	0	0	0	0	0	0		NA	NA	NA	NA	NA	NA	NA	NA	NA	NA
Gm24280	0	0	0	0	0	0	0	0	0	0	0	0	0	0	0	0	0	0	0	0	0	0	0	0	0	0	0	0	0	0	0	0	0	0	0	0	0	0	0	0	0		NA	NA	NA	NA	NA	NA	NA	NA	NA	NA
Gm26387	1.01179	3.29198	2.91665	1.08832	0	0	0.916202	0	1.06382	0	0	1.04035	0.764772	0	1.98375	0	0	1.34633	0.847139	1.95499	0	0	0	0	0	0	0	0	0	0.832736	0	0	0	4.38364	0	3.78679	0	6.13688	2.71022	2.84696	1.18252		-0.633602	NA	0.420532	NA	0	NA	0.68002	NA	0.935024	NA
Gm24278	0	0	0	0	0	0	0	0	0	0	0	0	0	0	0	0	0	0	0	0	0	0	0	0	0	0	0	0	0	0	0	0	0	0	0	0	0	0	0	0	0		NA	NA	NA	NA	NA	NA	NA	NA	NA	NA
Gm24284	0	0	0	0	0	0	0	0	0	0	0	0	0	0	0	0	0	0	0	0	0	0	0	0	0	0	0	0	0	0	0	0	0	0	0	0	0	0	0	0	0		NA	NA	NA	NA	NA	NA	NA	NA	NA	NA
Gm22592	0	0	0	0	0	0	0	0	0	0	0	0	0	0	0	0	0	0	0	0	0	0	0	0	0	0	0	0	0	0	0	0	0	0	0	0	0	0	0	0	0		NA	NA	NA	NA	NA	NA	NA	NA	NA	NA
Gm22591	0	0	0	0	0	0	0	0	0	0	0	0	2.29432	0	0	0	1.72417	0	0	0	0	0	0	0	0	0	0	0	0	0	0	0	0	0	0	0	1.46479	0	0	0	0		0	NA	-0.109675	NA	0	NA	0	NA	0.10442	NA
Gm22593	0	0	0	0	0	0	0	0	0	0	0	0	0	0	0	0	0	0	0	0	0	0	0	0	0	0	0	0	0	0	0	0	0	0	0	0	0	0	0	0	0		NA	NA	NA	NA	NA	NA	NA	NA	NA	NA
Gm22590	0	0	0	0	0	0	0	0	0	0	0	0	0	0	0	0	0	0	0	0	0	0	0	0	0	0	0	0	0	0	0	0	0	0	0	0	0	0	0	0	0		NA	NA	NA	NA	NA	NA	NA	NA	NA	NA
n-R5s178	0	0	0	0	0	0	0	0	0	0	0	0	0	0	0	0	0	0	0	0	0	0	0	0	0	0	0	0	0	0	0	0	0	0	0	0	0	0	0	0	0		0	NA	0	NA	0	NA	0	NA	0	NA
Gm22595	0	0	0	0	0	0	0	0	0	0	0	0	0	0	0	0	0	0	0	0	0	0	0	0	0	0	0	0	0	0	0	0	0	0	0	0	0	0	0	0	0		NA	NA	NA	NA	NA	NA	NA	NA	NA	NA
Gm22594	0	0	0	0	0	0	0	0	0	0	0	0	0	0	0	0	0	0	0	0	0	0	0	0	0	0	0	0	0	0	0	0	0	0	0	0	0	0	0	0	0		NA	NA	NA	NA	NA	NA	NA	NA	NA	NA
Gm23130	0	0	0	0	0	0	0	0	0	0	0	0	0	0	0	0	0	0	0	0	0	0	0	0	0	0	0	0	0	0	0	0	0	0	0	0	0	0	0	0	0		NA	NA	NA	NA	NA	NA	NA	NA	NA	NA
Gm23131	0	0	0	0	0	0	0	0	0	0	0	0	0	0	0	0	0	0	0	0	0	0	0	0	0	0	0	0	0	0	0	0	0	0	0	0	0	0	0	0	0		NA	NA	NA	NA	NA	NA	NA	NA	NA	NA
Gm23132	0	0	0	0	0	0	0	0	0	0	0	0	0	0	0	0	0	0	0	0	0	0	0	0	0	0	0	0	0	0	0	0	0	0	0	0	0	0	0	0	0		NA	NA	NA	NA	NA	NA	NA	NA	NA	NA
Gm23133	0	0	0	0	0	0	0	0	0	0	0	0	0	0	0	0	0	0	0	0	0	0	0	0	0	0	0	0	0	0	0	0	0	0	0	0	0	0	0	0	0		NA	NA	NA	NA	NA	NA	NA	NA	NA	NA
Gm23128_ENSMUSG00000077445	0	0	0	0	0	0	0	0	0	0	0	0	0	0	0	0	0	0	0	0	0	0	0	0	0	0	0	0	0	0	0	0	0	0	0	0	0	0	0	0	0		NA	NA	NA	NA	NA	NA	NA	NA	NA	NA
Gm23129	0	0	0	0	0	0	0	0	0	0	0	0	0	0	0	0	0	0	0	0	0	0	0	0	0	0	0	0	0	0	0	0	0	0	0	0	0	0	0	0	0		NA	NA	NA	NA	NA	NA	NA	NA	NA	NA
Gm23126	0	0	0	0	0	0	0	0	0	0	0	0	0	0	0	0	0	0	0	0	0	0	0	0	0	0	0	0	0	0	0	0	0	0	0	0	0	0	0	0	0		NA	NA	NA	NA	NA	NA	NA	NA	NA	NA
Gm23127	0	0	0	0	0	0	0	0	0	0	0	0	0	0	0	0	0	0	0	1.30332	0	0	0	0	0	0	0	0	0	0	0	0	0	0	0	0	0	0	0	0	0		0	NA	0.189063	NA	0	NA	0	NA	0	NA
Rab11b	3478.29	3653.13	4117.09	3550.67	3869.71	3808.05	2410.51	2438.98	2279.81	2943.28	2805.57	2719.78	2531.33	2588.66	2632.24	2472.61	2683.67	2611.44	2877.55	2557.2	2175.13	2218.72	2672.64	2578.94	2823.69	2768.38	2303.12	2092.59	2116.44	2027.89	2733.17	2091.38	2480.11	2239.98	2538.34	2754.29	2815.87	2646.13	2371.31	2510.32	3063.34		0.248087	0.179301	0.0696498	0.665913	0.209026	0.141219	0.0747464	0.66817	0.178774	0.7493
Gm25916	0	0	0	0	0	0	0	0	0	0	0	0	0	0	0	0	0	0	0	0	0	0	0	0	0	0	0	0	0	0	0	0	0	0	0	0	0	0	0	0	0		NA	NA	NA	NA	NA	NA	NA	NA	NA	NA
Gm25915	0	0	0	0	0	0	0	0	0	0	0	0	0	0	0	0	0	0	0	0	0	0	0	0	0	0	0	0	0	0	0	0	0	0	0	0	0	0	0	0	0		NA	NA	NA	NA	NA	NA	NA	NA	NA	NA
Gm25918	0	0	0	0	0	0	0	0	0	0	0	0	0	0	0	0	0	0	0	0	0	0	0	0	0	0	0	0	0	0	0	0	0	0	0	0	0	0	0	0	0		NA	NA	NA	NA	NA	NA	NA	NA	NA	NA
Gm25917	0	0	0	0	0	0	0	0	0	0	0	0	0	0	0	0	0	0	0	0	0	0	0	0	0	0	0	0	0	0	0	0	0	0	0	0	0	0	0	0	0		NA	NA	NA	NA	NA	NA	NA	NA	NA	NA
Gm22927	0	0	0	0	0	0	0	0	0	0	0	0	0	0	0	0	0	0	0	0	0	0	0	0	0	0	0	0	0	0	0	0	0	0	0	0	0	0	0	0	0		NA	NA	NA	NA	NA	NA	NA	NA	NA	NA
Snord65	2.02358	1.09733	2.91665	1.08832	0.78504	0.77476	5.49721	0.67567	7.44676	4.86842	2.18126	3.12106	11.4716	13.9308	4.95938	6.68371	4.31043	8.07798	11.86	4.56163	0	0	0.862102	0	0.869791	0	0	0	0	0	0	2.1928	24.7715	24.8406	1.29958	1.26226	20.507	26.0817	10.8409	12.8113	14.1902		-0.324584	0.968292	-0.312627	0.854753	-0.0416374	1	1.31127	0.428609	-0.0868705	NA
Gm25919	0	0	0	0	0	0	0	0	0	0	0	0	0	0	0	0	0	0	0	0	0	0	0	0	0	0	0	0	0	0	0	0	0	0	0	0	0	0	0	0	0		NA	NA	NA	NA	NA	NA	NA	NA	NA	NA
Gm26419	0	0	0	0	0	0	0	0	0	0	0	0	0	0	0	0	0	0	0	0	0	0	0	0	0	0	0	0	0	0	0	0	0	0	0	0	0	0	0	0	0		NA	NA	NA	NA	NA	NA	NA	NA	NA	NA
Gm26420	0	0	0	0	0	0	0	0	0	0	0	0	0	0	0	0	0	0	0	0	0	0	0	0	0	0	0	0	0	0	0	0	0	0	0	0	0	0	0	0	0		NA	NA	NA	NA	NA	NA	NA	NA	NA	NA
Gm26417	0	0	0	0	0	0	0	0	0	0	0	0	0	0	0	0	0	0	0	0	0	0	0	0	0	0	0	0	0	0	0	0	0	0	0	1.26226	0	0	0	0	0		0	NA	0	NA	0	NA	0	NA	0.10442	NA
Gm26418	0	0	0	0	0	0	0	0	0	0	0	0	0	0	0	0	0	0	0	0	0	0	0	0	0	0	0	0	0	0	0	0	0	0	0	0	0	0	0	0	0		NA	NA	NA	NA	NA	NA	NA	NA	NA	NA
Gm26422	0	0	0	0	0	0	0	0	0	0	0	0	0	0	0	0	0	0	0	0	0	0	0	0	0	0	0	0	0	0	0	0	0	0	0	0	0	0	0	0	0		NA	NA	NA	NA	NA	NA	NA	NA	NA	NA
Gm26423	0	0	0	0	0	0	0	0	0	0	0	0	0	0	0	0	0	0	0	0	0	0	0	0	0	0	0	0	0	0	0	0	0	0	0	0	0	0	0	0	0		NA	NA	NA	NA	NA	NA	NA	NA	NA	NA
Gm26421	0	0	0	0	0	0	0	0	0	0	0	0	0	0	0	0	0	0	0	0	0	0	0	0	0	0	0	0	0	0	0	0	0	0	0	0	0	0	0	0	0		NA	NA	NA	NA	NA	NA	NA	NA	NA	NA
Gm26416	0	0	0	0	0	0	0	0	0	0	0	0	0	0	0	0	0	0	0	0	0	0	0	0	0	0	0	0	0	0	0	0	0	0	0	0	0	1.53422	0	0	0		0	NA	0	NA	0	NA	0	NA	0.10442	NA
Gm25922	0	0	0	0	0	0	0	0	0	0	0	0	0	0	0	0	0	0	0	0	0	0	0	0	0	0	0	0	0	0	0	0	0	0	0	0	0	0	0	0	0		NA	NA	NA	NA	NA	NA	NA	NA	NA	NA
Gm24789	0	0	0	0	0	0	0	0	0	0	0	0	0	0	0	0	0	0	0	0	0	0	0	0	0	0	0	0	0	0	0	0	0	0	0	0	0	0	0	0	0		NA	NA	NA	NA	NA	NA	NA	NA	NA	NA
Gm24788	0	0	0	0	0	0	0	0	0	0	0	0	0	0	0	0	0	0	0	0	0	0	0	0	0	0	0	0	0	0	0	0	0	0	0	0	0	0	0	0	0		NA	NA	NA	NA	NA	NA	NA	NA	NA	NA
Gm24791	0	0	0	0	0	0	0	0	0	0	0	0	0	0	0	0	0	0	0	0	0	0	0	0	0	0	0	0	0	0	0	0	0	0	0	0	0	0	0	0	0		NA	NA	NA	NA	NA	NA	NA	NA	NA	NA
Gm24790	0	0	0	0	0	0	0	0	0	0	0	0	0	0	0	0	0	0	0	0	0	0	0	0	0	0	0	0	0	0	0	0	0	0	0	0	0	0	0	0	0		NA	NA	NA	NA	NA	NA	NA	NA	NA	NA
Gm24792	0	0	0	0	0	0	0	0	0	0	0	0	0	0	0	0	0	0	0	0	0	0	0	0	0	0	0	0	0	0	0	0	0	0	0	0	0	0	0	0	0		NA	NA	NA	NA	NA	NA	NA	NA	NA	NA
Gm24794	0	0	0	0	0	0	0	0	0	0	0	0	0	0	0	0	0	0	0	0	0	0	0	0	0	0	0	0	0	0	0	0	0	0	0	0	0	0	0	0	0		NA	NA	NA	NA	NA	NA	NA	NA	NA	NA
Gm24793	0	0	0	0	0	0	0	0	0	0	0	0	0	0	0	0	0	0	0	0	0	0	0	0	0	0	0	0	0	0	0	0	0	0	0	0	0	0	0	0	0		NA	NA	NA	NA	NA	NA	NA	NA	NA	NA
Gm23439	0	0	0	0	0	0	0	0	0	0	0	0	0	0	0	0	0	0	0	0	0	0	0	0	0	0	0	0	0	0	0	0	0	0	0	0	0	0	0	0	0		NA	NA	NA	NA	NA	NA	NA	NA	NA	NA
Gm25272	0	0	0	0	0	0	0	0	0	0	0	0	0	0	0	0	0	0	0	0	0	0	0	0	0	0	0	0	0	0	0	0	0	0	0	0	0	0	0	0	0		NA	NA	NA	NA	NA	NA	NA	NA	NA	NA
Gm25273	0	0	0	0	0	0	0	0	0	0	0	0	0	0	0	0	0	0	0	0	0	0	0	0	0	0	0	0	0	0	0	0	0	0	0	0	0	0	0	0	0		NA	NA	NA	NA	NA	NA	NA	NA	NA	NA
Gm25274	0	0	0	0	0	0	0	0	0	0	0	0	0	0	0	0	0	0	0	0	0	0	0	0	0	0	0	0	0	0	0	0	0	0	0	0	0	0	0	0	0		NA	NA	NA	NA	NA	NA	NA	NA	NA	NA
Gm25275	0	0	0	0	0	0	0	0	0	0	0	0	0	0	0	0	0	0	0	0	0	0	0	0	0	0	0	0	0	0	0	0	0	0	0	0	0	0	0	0	0		NA	NA	NA	NA	NA	NA	NA	NA	NA	NA
Gm23440	0	0	0	0	0	0	0	0	0	0	0	0	0	0	0	0	0	0	0	0	0	0	0	0	0	0	0	0	0	0	0	0	0	0	0	0	0	0	0	0	0		NA	NA	NA	NA	NA	NA	NA	NA	NA	NA
Gm25276	0	0	0	0	0	0	0	0	0	0	0	0	0	0	0	0	0	0	0	0	0	0	0	0	0	0	0	0	0	0	0	0	0	0	0	0	0	0	0	0	0		NA	NA	NA	NA	NA	NA	NA	NA	NA	NA
Gm23596	0	0	0	0	0	0	0	0	0	0	0	0	0	0	0	0	0	0	0	0	0	0	0	0	0	0	0	0	0	0	0	0	0	0	0	0	0	0	0	0	0		NA	NA	NA	NA	NA	NA	NA	NA	NA	NA
Snord91a	0	0	0.972216	0	0	0	0	0.67567	1.06382	1.21711	1.45417	2.08071	1.52954	2.78617	0	5.19844	1.72417	2.69266	0	1.30332	0	0	0	0	0	0	0	0	0	0	0	0	1.45715	2.92243	0	0	0	3.06844	1.35511	1.42348	3.54755		1.02585	NA	-0.662068	NA	0	NA	0	NA	-0.384001	NA
Gm23595	0	0	0	0	0	0	0	0	0	0	0	0	0	0	0	0	0	0	0	0	0	0	0	0	0	0	0	0	0	0	0	0	2.9143	0	0	0	0	0	0	0	0		0	NA	0	NA	0	NA	0	NA	-0.204996	NA
Gm23594	0	0	0	0	0	0	0	0	0	0	0	0	0	0	0	0	0	0	0	0	0	0	0	0	0	0	0	0	0	0	0	0	0	0	0	0	0	0	0	0	0		NA	NA	NA	NA	NA	NA	NA	NA	NA	NA
Gm23593	0	0	0	0	0	0	0	0	0	0	0	0	0	0	0	0	0	0	0	0	0	0	0	0	0	0	0	0	0	0	0	0	0	0	0	0	0	0	0	0	0		0	NA	0	NA	0	NA	0	NA	0	NA
Gm23604_ENSMUSG00000077499	0	0	0	0	0	0	0	0	0	0	0	0	0	0	0	0	0	0	0	0	0	0	0	0	0	0	0	0	0	0	0	0	0	0	0	0	0	0	0	0	0		NA	NA	NA	NA	NA	NA	NA	NA	NA	NA
Gm24230	0	0	0	0	0	0	0	0	0	0	0	0	0	0	0	0	0	0	0	0	0	0	0	0	0	0	0	0	0	0	0	0	0	0	0	0	0	0	0	0	0		NA	NA	NA	NA	NA	NA	NA	NA	NA	NA
Gm24232	0	0	0	0	0	0	0	0	0	0	0	0	0	0	0	0	0	0	0	0	0	0	0	0	0	0	0	0	0	0	0	0	0	0	0	0	0	0	0	0	0		NA	NA	NA	NA	NA	NA	NA	NA	NA	NA
Gm24231	0	0	0	0	0	0	0	0	0	0	0	0	0	0	0	0	0	0	0	0	0	0	0	0	0	0	0	0	0	0	0	0	0	0	0	0	0	0	0	0	0		NA	NA	NA	NA	NA	NA	NA	NA	NA	NA
Gm24234	0	0	0	0	0	0	0	0	0	0	0	0	0	0	0	0	0	0	0	0	0	0	0	0	0	0	0	0	0	0	0	0	0	0	0	0	0	0	0	0	0		NA	NA	NA	NA	NA	NA	NA	NA	NA	NA
Gm24233	0	1.09733	0	0	0	0	0.916202	0	0	0	0.727087	0	0	0	0	0	0	0	0	0	0	0	0	0	0	0	0	0	0	0	0	0	0	0	0	0	0	0	0	0	0		-0.018468	NA	0	NA	0	NA	0	NA	0	NA
Scarna9	1.01179	0	0	0	0	0	0	0	0	0	0	0	0	0	0	0.742634	0	0	0.847139	0	0	0	0	0	0	0	0	0.919423	2.26843	0	0	2.1928	1.45715	1.46121	1.29958	0	4.39436	1.53422	2.71022	2.84696	0		0	NA	-0.0328048	NA	0	NA	-0.387033	NA	0.3209	NA
Gm24235	0	0	0	0	0	0	0	0	0	0	0	0	0	0	0	0	0	0	0	0	0	0	0	0	0	0	0	0	0	0	0	0	0	0	0	0	0	0	0	0	0		NA	NA	NA	NA	NA	NA	NA	NA	NA	NA
Gm25875	0	0	0	0	0	0	0	0	0	0	0	0	0	0	0	0	0	0	0	0	0	0	0	0	0	0	0	0	0	0	0	0	0	0	0	0	0	0	0	0	0		NA	NA	NA	NA	NA	NA	NA	NA	NA	NA
Gm25877	0	0	0	0	0	0	0	0	0	0	0	0	0	0	0	0	0	0	0	0	0	0	0	0	0	0	0	0	0	0	0	0	0	0	0	0	0	0	0	0	0		NA	NA	NA	NA	NA	NA	NA	NA	NA	NA
Gm25878	0	5.48663	0	0	0	0	0	2.70268	9.5744	0	2.18126	0	2.29432	4.17925	4.95938	5.19844	2.58626	0	10.1657	5.86496	0	0	3.44841	12.7404	0	0	0	0.919423	0	0	0	0	0	0	0	0	0	6.13688	4.06533	0	0		-1.24805	NA	0.10802	NA	1.02502	0.751508	-0.401665	0.90993	1.27943	NA
n-R5s219	0	0	0	0	0	0	0	0	0	0	0	0	0	0	0	0	0	0	0	0	0	0	0	0	0	0	0	0	0	0	0	0	0	0	0	0	0	0	0	0	0		NA	NA	NA	NA	NA	NA	NA	NA	NA	NA
Gm25876	0	0	0	0	0	0	0	0	0	0	0	0	0	0	0	0	0	0	0	0	0	0	0	0	0	0	0	0	0	0	0	0	0	0	0	0	0	0	0	0	0		NA	NA	NA	NA	NA	NA	NA	NA	NA	NA
Gm25879	0	0	0	0	0	0	0	0	0	0	0	0	0	0	0	0	0	0	0	0	0	0	0	0	0	0	0	0	0	0	0	0	0	0	0	0	0	0	0	0	0		NA	NA	NA	NA	NA	NA	NA	NA	NA	NA
Gm25880	0	0	0	0	0	0	0	0	0	0	0	0	0	0	0	0	0	0	0	0	0	0	0	0	0	0	0	0	0	0	0	0	0	0	0	0	0	0	0	0	0		NA	NA	NA	NA	NA	NA	NA	NA	NA	NA
Gm25378	0	0	0	0	0	0	0	0	0	0	0	0	0	0	0	0	0	0	0	0	0	0	0	0	0	0	0	0	0	0	0	0	0	0	0	0	0	0	0	0	0		NA	NA	NA	NA	NA	NA	NA	NA	NA	NA
Gm25377	0	0	0	0	0	0	0	0	0	0	0	0	0	0	0	0	0	0	0	0	0	0	0	0	0	0	0	0	0	0	0	0	0	0	0	0	0	0	0	0	0		NA	NA	NA	NA	NA	NA	NA	NA	NA	NA
n-R5s67	0	0	0	0	0	0	0	0	0	0	0	0	0	0	0	0	0	0	0	0	0	0	0	0	0	0	0	0	0	0	0	0	0	0	0	0	0	0	0	0	0		NA	NA	NA	NA	NA	NA	NA	NA	NA	NA
Gm25379	0	0	0	0	0	0	0	0	0	0	0	0	0	0	0	0	0	0	0	0	0	0	0	0	0	0	0	0	0	0	0	0	0	0	0	0	0	0	0	0	0		NA	NA	NA	NA	NA	NA	NA	NA	NA	NA
Gm25506	0	0	0	0	0	0	0	0	0	0	0	0	0	0	0	0	0	0	0	0	0	0	0	0	0	0	0	0	0	0	0	0	0	0	0	0	0	0	0	0	0		NA	NA	NA	NA	NA	NA	NA	NA	NA	NA
Gm25376	0	0	0	0	0	0	0	0	0	0	0	0	0	0	0	0	0	0	0	0	0	0	0	0	0	0	0	0	0	0	0	0	0	0	0	0	0	0	0	0	0		NA	NA	NA	NA	NA	NA	NA	NA	NA	NA
Gm22543	0	0	0	0	0	0	0	0	0	0	0	0	0	0	0	0	0	0	0	0	0	0	0	0	0	0	0	0	0	0	0	0	0	0	0	0	0	0	0	0	0		NA	NA	NA	NA	NA	NA	NA	NA	NA	NA
Gm22544	0	0	0	0	0	0	0	0	0	0	0	0	0	0	0	0	0	0	0	0	0	0	0	0	0	0	0	0	0	0	0	0	0	0	0	0	0	0	0	0	0		NA	NA	NA	NA	NA	NA	NA	NA	NA	NA
Gm22545	0	0	0	0	0	0	0	0	0	0	0	0	0	0	0	0	0	0	0	0	0	0	0	0	0	0	0	0	0	0	0	0	0	0	0	0	0	0	0	0	0		NA	NA	NA	NA	NA	NA	NA	NA	NA	NA
Gm22546	0	0	0	0	0	0	0	0	0	0	0	0	0	0	0	0	0	0	0	0	0	0	0	0	0	0	0	0	0	0	0	0	0	0	0	0	0	0	0	0	0		NA	NA	NA	NA	NA	NA	NA	NA	NA	NA
Gm22021	0	0	0	0	0	0	0	0	0	0	0	0	0	0	0	0	0	0	0	0	0	0	0	0	0	0	0	0	0	0	0	0	0	0	0	0	0	0	0	0	0		NA	NA	NA	NA	NA	NA	NA	NA	NA	NA
Gm22023	0	0	0	0	0	0	0	0	0	0	0	0	0	0	0	0	0	0	0	0	0	0	0	0	0	0	0	0	0	0	0	0	0	0	0	0	0	0	0	0	0		NA	NA	NA	NA	NA	NA	NA	NA	NA	NA
Gm22022	0	0	0	0	0	0	0	0	0	0	0	0	0	0	0	0	0	0	0	0	0	0	0	0	0	0	0	0	0	0	0	0	0	0	0	0	0	0	0	0	0		NA	NA	NA	NA	NA	NA	NA	NA	NA	NA
Gm22018	0	0	0	0	0	0	0	0	0	0	0	0	0	0	0	0	0	0	0	0	0	0	0	0	0	0	0	0	0	0	0	0	0	0	0	0	0	0	0	0	0		NA	NA	NA	NA	NA	NA	NA	NA	NA	NA
Gm22020	0	0	0	0	0	0	0	0	0	0	0	0	0	0	0	0	0	0	0	0	0	0	0	0	0	0	0	0	0	0	0	0	0	0	0	0	0	0	0	0	0		NA	NA	NA	NA	NA	NA	NA	NA	NA	NA
Gm22019	0	0	0	0	0	0	0	0	0	0	0	0	0	0	0	0	0	0	0	0	0	0	0	0	0	0	0	0	0	0	0	0	0	0	0	0	0	0	0	0	0		NA	NA	NA	NA	NA	NA	NA	NA	NA	NA
Snord71	0	0	0	0	0	0	0	0	0	0	0	0	0	0	0	0	0	1.34633	0	0	0	0	0	0	0	0	0	0	0	0	0	0	1.45715	0	0	0	0	6.13688	0	0	2.36503		0	NA	0.0908098	NA	0	NA	0	NA	0.310697	NA
Gm23709	0	0	0	0	0	0	0	0	0	0	0	0	0	0	0	0	0	0	0	0	0	0	0	0	0	0	0	0	0	0	0	0	0	0	0	0	0	0	0	0	0		NA	NA	NA	NA	NA	NA	NA	NA	NA	NA
Gm23176	0	0	0	0	0	0	0	0	0	0	0	0	0	0	0	0	0	0	0	0	0	0	0	0	0	0	0	0	0	0	0	0	0	0	0	0	0	0	0	0	0		NA	NA	NA	NA	NA	NA	NA	NA	NA	NA
Gm23707	0	0	0	0	0	0	0	0	0	0	0	0	0	0	0	0	0	0	0	0	0	0	0	0	0	0	0	0	0	0	0	0	0	0	0	0	0	0	0	0	0		NA	NA	NA	NA	NA	NA	NA	NA	NA	NA
Gm23708	0	0	0	0	0	0	0	0	0	0	0	0	0	0	0	0	0	0	0	0	0	0	0	0	0	0	0	0	0	0	0	0	0	0	0	0	0	0	0	0	0		NA	NA	NA	NA	NA	NA	NA	NA	NA	NA
Gm23706	0	0	0	0	0	0	0	0	0	0	0	0	0	0	0	0	0	0	0	0	0	0	0	0	0	0	0	0	0	0	0	0	0	0	0	0	0	0	0	0	0		NA	NA	NA	NA	NA	NA	NA	NA	NA	NA
Gm23705	0	0	0	0	0	0	0	0	0	0	0	0	0	0	0	0	0	0	0	0	0	0	0	0	0	0	0	0	0	0	0	0	0	0	0	0	0	0	0	0	0		NA	NA	NA	NA	NA	NA	NA	NA	NA	NA
Gm23175	0	0	0	0	0	0	0	0	0	0	0	0	0	0	0	0	0	0	0	0	0	0	0	0	0	0	0	0	0	0	0	0	0	0	0	0	0	0	0	0	0		NA	NA	NA	NA	NA	NA	NA	NA	NA	NA
Gm24607	0	0	0	1.08832	0	0	0	0	0	0	0	0	0	0	0	0	0	0	0	0	0	0	0	0	0	0	0	0	0	0	0	0	0	0	0	0	0	0	0	0	0		0	NA	0	NA	0	NA	0	NA	0	NA
Gm23203	0	0	0	0	0	0	0	0	0	0	0	0	0	0	0	0	0	0	0	0	0	0	0	0	0	0	0	0	0	0	0	0	0	0	0	0	0	0	0	0	0		NA	NA	NA	NA	NA	NA	NA	NA	NA	NA
Snora68	6.07073	0	11.6666	9.79491	2.35512	3.09904	15.5754	14.1891	25.5317	0	10.1792	6.24212	16.0602	0	15.87	2.2279	7.75877	16.156	5.92998	12.3816	0	5.40281	12.0694	0	0	11.1468	0	5.51654	1.51228	1.66547	0	0	11.6572	14.6121	11.6962	5.04905	0	19.9449	0	21.3522	0		-1.42334	0.699189	0.230975	0.841206	-0.508806	0.836034	-1.2151	0.442722	-0.491903	NA
Gm23202	1.01179	0	0	0	0	0	0	0	0	0	0.727087	1.04035	0	0	2.97563	2.2279	1.72417	0	0.847139	0	0	0	0	0	0	0	0	0	0	0	0	0	5.8286	7.30607	0	1.26226	0	6.13688	5.42043	2.84696	1.18252		1.02389	NA	-0.741203	NA	0	NA	0	NA	-0.659238	NA
Gm23201	5.05894	7.68128	6.80551	15.2365	2.35512	3.8738	38.4805	26.3511	30.8509	36.5132	32.7189	26.0088	36.7091	26.4686	47.6101	30.448	29.3109	25.5803	46.5927	47.5713	0.920621	4.63098	0	0	5.21875	9.43191	0	4.59712	0	0.832736	0.61729	3.2892	23.3144	29.2243	20.7933	17.6717	17.5774	16.8764	23.0368	25.6226	16.5552		0.00465946	1	0.084045	0.933507	1.12724	0.22886	0.0469695	1	-0.476842	0.929388
Gm23200	0	0	0	0	0	0	0	0	1.06382	0	0	0	0	0	0	0	0	0	0	0	0	0	0	0	0	0	0	0	0	0	0	0	0	0	0	0	0	0	0	0	0		-0.121607	NA	0	NA	0	NA	0	NA	0	NA
Gm24608	0	0	0	1.08832	0	0	0	0	0	0	0	0	0	0	0.991876	0	0	0	0.847139	0	0	0	0	0	0	0	0	0	0	0	0	0	0	1.46121	0	0	0	0	1.35511	1.42348	0		0	NA	-0.0100959	NA	0	NA	0	NA	-0.101857	NA
Snora36b	0	0	0	0	0	0	0	0	0	0.608553	0	0	0	0	0	0	0	0	0	0	0	0	0	0	0	0	0	0	0	0	0	0	0	0	0	0	0	0	0	0	0		0.0846707	NA	0	NA	0	NA	0	NA	0	NA
Gm24886	0	0	0	0	0	0	0	0	0	0	0	0	0	0	0	0	0	0	0	0	0	0	0	0	0	0	0	0	0	0	0	0	0	0	0	0	0	0	0	0	0		NA	NA	NA	NA	NA	NA	NA	NA	NA	NA
Gm24887	0	0	0	0	0	0	0	0	0	0	0	0	0	0	0	0	0	0	0	0	0	0	0	0	0	0	0	0	0	0	0	0	0	0	0	0	0	0	0	0	0		NA	NA	NA	NA	NA	NA	NA	NA	NA	NA
Gm24888	1.01179	0	0.972216	5.44162	4.71024	3.09904	2.74861	2.70268	1.06382	4.25987	1.45417	3.12106	1.52954	1.39308	4.95938	3.71317	0.862086	0	3.38856	4.56163	0	0	0	0	0	0	0	0	0	0	0	0	10.2	5.84486	3.89874	2.52453	4.39436	19.9449	4.06533	2.84696	7.09509		0.379062	NA	-0.27039	NA	0	1	0	1	0.392271	NA
Gm24889	0	0	0	0	0	0	0	0	0	0	0	0	0	0	0	0	0	0	0	0	0	0	0	0	0	0	0	0	0	0	0	0	0	0	0	0	0	0	0	0	0		NA	NA	NA	NA	NA	NA	NA	NA	NA	NA
Gm24890	0	0	0	0	0	0	0	0	1.06382	0	0	0	0	0	0	0	0	0	0	0	0	0	0	0	0	0	0	0	0	0	0	0	0	0	0	0	0	0	0	0	0		-0.121607	NA	0	NA	0	NA	0	NA	0	NA
Gm25631	0	0	0	0	0	0	0	0	0	0	0	0	0	0	0	0	0	0	0	0	0	0	0	0	0	0	0	0	0	0	0	0	1.45715	0	0	0	0	0	0	0	0		0	NA	0	NA	0	NA	0	NA	-0.101857	NA
Gm24891	0	0	0	0	0	0	0	0	0	0	0	0	0	0	0	0	0	0	0	0	0	0	0	0	0	0	0	0	0	0	0	0	0	0	0	0	0	0	0	0	0		NA	NA	NA	NA	NA	NA	NA	NA	NA	NA
Gm24373	0	0	0	0	0	0	0	0	0	0	0	0	0	0	0	0	0	0	0	0	0	0	0	0	0	0	0	0	0	0	0	0	0	0	0	0	0	0	0	0	0		NA	NA	NA	NA	NA	NA	NA	NA	NA	NA
Gm24374	0	0	0	0	0	0	0	0	0	0	0	0	0	0	0	0	0	0	0	0	0	0	0	0	0	0	0	0	0	0	0	0	0	0	0	0	0	0	0	0	0		NA	NA	NA	NA	NA	NA	NA	NA	NA	NA
Gm24375	0	0	0	0	0	0	0	0	0	0	0	0	0	0	0	0	0	0	0	0	0	0	0	0	0	0	0	0	0	0	0	0	0	0	0	0	0	0	0	0	0		NA	NA	NA	NA	NA	NA	NA	NA	NA	NA
Gm24377	0	0	0	0	0	0	0	0	0	0	0	0	0	0	0	0	0	0	0	0	0	0	0	0	0	0	0	0	0	0	0	0	0	0	0	0	0	0	0	0	0		NA	NA	NA	NA	NA	NA	NA	NA	NA	NA
Gm24376	0	0	0	0	0	0	0	0	0	0	0	0	0	0	0	0	0	0	0	0	0	0	0	0	0	0	0	0	0	0	0	0	0	0	0	0	0	0	0	0	0		NA	NA	NA	NA	NA	NA	NA	NA	NA	NA
Gm24372	0	0	0	0	0	0	0	0	0	0	0	0	0	0	0	0	0	0	0	0	0	0	0	0	0	0	0	0	0	0	0	0	0	0	0	0	0	0	0	0	0		NA	NA	NA	NA	NA	NA	NA	NA	NA	NA
Gm26015	0	0	0	0	0	0	0	0	0	0	0	0	0	0	0	0	0	0	0	0	0	0	0	0	0	0	0	0	0	0	0	0	0	0	0	0	0	0	0	0	0		NA	NA	NA	NA	NA	NA	NA	NA	NA	NA
Gm26016	0	0	0	0	0	0	0	0	0	0	0	0	0	0	0	0.742634	0	0	0	0	0	0	0	0	0	0	0	0	0	0	0	0	0	0	0	0	0	0	0	0	0		0	NA	-0.109675	NA	0	NA	0	NA	0	NA
Gm26013	0	0	0	0	0	0	0	0	0	0	0	0	0	0	0	0	0	0	0	0	0	0	0	0	0	0	0	0	0	0	0	0	0	0	0	0	0	0	0	0	0		NA	NA	NA	NA	NA	NA	NA	NA	NA	NA
Gm26014	0	0	0	0	0	0	0	0	0	0	0	0	0	0	0	0	0	0	0	0	0	0	0	0	0	0	0	0	0	0	0	0	0	0	0	0	0	0	0	0	0		NA	NA	NA	NA	NA	NA	NA	NA	NA	NA
Gm26018	0	0	0	0	0	0	0	0	0	0	0	0	0	0	0	0	0	0	0	0	0	0	0	0	0	0	0	0	0	0	0	0	0	0	0	0	0	0	0	0	0		NA	NA	NA	NA	NA	NA	NA	NA	NA	NA
Gm26019	0	0	0	0	0	0	0	0	0	0	0	0	0	0	0	0	0	0	0	0	0	0	0	0	0	0	0	0	0	0	0	0	0	0	0	0	0	0	0	0	0		NA	NA	NA	NA	NA	NA	NA	NA	NA	NA
Gm26017	0	0	0	0	0	0	0	0	0	0	0	0	0	0	0	0	0	0	0	0	0	0	0	0	0	0	0	0	0	0	0	0	0	0	0	0	0	0	0	0	0		NA	NA	NA	NA	NA	NA	NA	NA	NA	NA
Gm26011	0	0	0	0	0	0	0	0	0	0	0	0	0	0	0	0	0	0	0	0	0	0	0	0	0	0	0	0	0	0	0	0	0	0	0	0	0	0	0	0	0		NA	NA	NA	NA	NA	NA	NA	NA	NA	NA
Gm26012	0	0	0	0	0	0	0	0	0	0	0	0	0	0	0	0	0	0	0	0	0	0	0	0	0	0	0	0	0	0	0	0	0	0	0	0	0	0	0	0	0		NA	NA	NA	NA	NA	NA	NA	NA	NA	NA
Gm22674	0	0	0	0	0	0	0	0	0	0	0	0	0	0	0	2.2279	0	0	0	0	0	0	0	0	0	0	0	0	0	0	0	0	0	0	0	0	0	0	0	0	0		0	NA	-0.308834	NA	0	NA	0	NA	0	NA
Gm22672	0	0	0	0	0	0	0	0	0	0	0	0	0	0	0	0	0	0	0	0	0	0	0	0	0	0	0	0	0	0	0	0	0	0	0	0	0	0	0	0	0		NA	NA	NA	NA	NA	NA	NA	NA	NA	NA
Gm22673	0	0	0	0	0	0	0	0	0	0	0	0	0	0	0	0	0	0	0	0	0	0	0	0	0	0	0	0	0	0	0	0	0	0	0	0	0	0	0	0	0		NA	NA	NA	NA	NA	NA	NA	NA	NA	NA
Snord1b	0	0	0	0	0	0	0	0	0	0	0	0	0	0	0	0	0	0	0	0	0	0	0	0	0	0	0	0	0	0	0	0	0	0	0	0	0	0	0	0	0		NA	NA	NA	NA	NA	NA	NA	NA	NA	NA
Gm25803	0	0	0	0	0	0	0	0	0	0	0	0	0	0	0	0	0	0	0	0	0	0	0	0	0	0	0	0	0	0	0	0	0	0	0	0	0	0	0	0	0		NA	NA	NA	NA	NA	NA	NA	NA	NA	NA
Gm22671	0	0	0	0	0	0	0	0	0	0	0	0	0	0	0	0	0	0	0	0	0	0	0	0	0	0	0	0	0	0	0	0	0	0	0	0	0	0	0	0	0		NA	NA	NA	NA	NA	NA	NA	NA	NA	NA
Gm25795	0	0	0	0	0	0	0	0	0	0	0	0	0	0	0	0	0	0	0	0	0	0	0	0	0	0	0	0	0	0	0	0	0	0	0	0	0	0	0	0	0		NA	NA	NA	NA	NA	NA	NA	NA	NA	NA
Gm23946	0	0	0.972216	0	0	2.32428	2.74861	2.70268	3.19147	1.82566	0	0	0	0	5.95126	0	0.862086	0	0	3.25831	0	0	0	0	0	0	0	0	0	0	0	0	1.45715	1.46121	0	1.26226	1.46479	4.60266	4.06533	4.27044	1.18252		-1.52713	NA	-0.318903	NA	0	NA	0	NA	0.943744	NA
Gm25498	0	0	0	0	0	0	0	0	0	0	0	0	0	0	0	0	0	0	0	0	0	0	0	0	0	0	0	0	0	0	0	0	0	0	0	0	0	0	0	0	0		NA	NA	NA	NA	NA	NA	NA	NA	NA	NA
Gm25497	0	0	0	0	0	0	0	0	0	0	0	0	0	0	0	0	0	0	0	0	0	0	0	0	0	0	0	0	0	0	0	0	0	0	0	0	0	0	0	0	0		NA	NA	NA	NA	NA	NA	NA	NA	NA	NA
Gm25500	0	0	0	0	0.78504	0	4.58101	2.70268	2.12765	0	1.45417	0	4.58863	0	0	0	3.44834	0	0	5.2133	0	0	0	0	0	0	0	0	0	0	0	0	0	0	1.29958	0	0	0	0	0	0		-0.674593	NA	0.303459	NA	0	NA	0	NA	-0.137738	NA
Gm25499	0	0	0	0	0	0	0	0	0	0	0	0	0	0	0	0	0	0	0	0	0	0	0	0	0	0	0	0	0	0	0	0	0	0	0	0	0	0	0	0	0		NA	NA	NA	NA	NA	NA	NA	NA	NA	NA
Gm25502	0	0	0	0	0	0	0	0	0	0	0	0	0	0	0	0	0	0	0	0	0	0	0	0	0	0	0	0	0	0	0	0	0	0	0	0	0	0	0	0	0		NA	NA	NA	NA	NA	NA	NA	NA	NA	NA
Gm25501	0	0	0	0	0	0	0	0	0	0	0	0	0	0	0	0	0	0	0	0	0	0	0	0	0	0	0	0	0	0	0	0	0	0	0	0	0	0	0	0	0		NA	NA	NA	NA	NA	NA	NA	NA	NA	NA
Gm25496	0	0	0	0	0	0	0	0	0	0	0	0	0	0	0	0	0	0	0	0	0	0	0	0	0	0	0	0	0	0	0	0	0	0	0	0	0	0	0	0	0		NA	NA	NA	NA	NA	NA	NA	NA	NA	NA
Gm25495	0	0	0	0	0	0	0	0	0	0	0	0	0	0	0	0	0	0	0	0	0	0	0	0	0	0	0	0	0	0	0	0	0	0	0	0	0	0	0	0	0		NA	NA	NA	NA	NA	NA	NA	NA	NA	NA
n-R5s9	0	0	0	0	0	0	0	0	0	0	0	0	0	0	0	0	0	0	0	0	0	0	0	0	0	0	0	0	0	0	0	0	0	0	0	0	0	0	0	0	0		NA	NA	NA	NA	NA	NA	NA	NA	NA	NA
Gm23772	0	0	0	0	0	0	0	0	0	0	0	0	0	0	0	0	0	0	0	0	0	0	0	0	0	0	0	0	0	0	0	0	0	0	0	0	0	0	0	0	0		NA	NA	NA	NA	NA	NA	NA	NA	NA	NA
Gm23836	0	0	0	0	0	0	0	0	0	0	0	0	0	0	0	0	0	0	0	0	0	0	0	0	0	0	0	0	0	0	0	0	0	0	0	0	0	0	0	0	0		NA	NA	NA	NA	NA	NA	NA	NA	NA	NA
Gm23834	0	0	0	1.08832	0	0	0	0	0	0	0	0	0	0	0	0	0	0	0	0	0	0	0	0	0	0	0	0	0	0	0	0	0	0	0	0	0	0	0	0	0		0	NA	0	NA	0	NA	0	NA	0	NA
Snord4a	0	0	1.94443	1.08832	0	0	0	0	0	0	1.45417	1.04035	0.764772	1.39308	0.991876	0	1.72417	1.34633	0	1.30332	0	0	0	0	0	0	0	0	0	0	0	0	1.45715	4.38364	0	1.26226	2.92957	3.06844	1.35511	1.42348	0		1.34148	NA	0.39447	NA	0	NA	0	NA	0.240769	NA
Gm23835	0	0	0	0	0	0	0	0	0	0	0	0	0	0	0	0	0	0	0	0	0	0	0	0	0	0	0	0	0	0	0	0	0	0	0	0	0	0	0	0	0		NA	NA	NA	NA	NA	NA	NA	NA	NA	NA
Gm23768	0	0	0	0	0	0	0	0	0	0	0	0	0	0	0	0	0	0	0	0	0	0	0	0	0	0	0	0	0	0	0	0	0	0	0	0	0	0	0	0	0		NA	NA	NA	NA	NA	NA	NA	NA	NA	NA
Gm23769	0	0	0	0	0	0	0	0	0	0	0	0	0	0	0	0	0	0	0	0	0	0	0	0	0	0	0	0	0	0	0	0	0	0	0	0	0	0	0	0	0		NA	NA	NA	NA	NA	NA	NA	NA	NA	NA
Gm22149_ENSMUSG00000077630	0	0	0	0	0	0	0	0	0	0	0	0	0	0	0	0	0	0	0	0	0	0	0	0	0	0	0	0	0	0	0	0	0	0	0	0	0	0	0	0	0		NA	NA	NA	NA	NA	NA	NA	NA	NA	NA
Gm22148	0	0	0	0	0	0	0	0	0	0	0	0	0	0	0	0	0	0	0	0	0	0	0	0	0	0	0	0	0	0	0	0	0	0	0	0	0	0	0	0	0		NA	NA	NA	NA	NA	NA	NA	NA	NA	NA
Gm22150	0	0	0	0	0	0	0	0	0	0	0	0	0	0	0	0	0	0	0	0	0	0	0	0	0	0	0	0	0	0	0	0	0	0	0	0	0	1.53422	0	0	0		0	NA	0	NA	0	NA	0	NA	0.10442	NA
Gm22771	0	0	0	2.17665	0	1.54952	0	0	1.06382	0	4.36252	0	0.764772	0	0.991876	0.742634	0	0	0	0	0	0	0	0	0	0	0	0	0	0	0	0	2.9143	4.38364	0	0	0	0	2.71022	1.42348	0		0.739908	NA	-0.685324	NA	0	NA	0	NA	-1.16635	NA
Gm22772	0	0	0	0	0	0	0	0	0	0	0	0	0	0	0	0	0	0	0	0	0	0	0	0	0	0	0	0	0	0	0	0	0	0	0	0	0	0	0	0	0		NA	NA	NA	NA	NA	NA	NA	NA	NA	NA
Gm24986	0	0	0	0	0	0	0	0	0	0	0	0	0	0	0	0	0	0	0	0	0	0	0	0	0	0	0	0	0	0	0	0	0	0	0	0	0	0	0	0	0		NA	NA	NA	NA	NA	NA	NA	NA	NA	NA
Gm24987	0	0	0	0	0	0	0	0	0	0	0	0	0	0	0	0	0	0	0	0	0	0	0	0	0	0	0	0	0	0	0	0	0	0	0	0	0	0	0	0	0		NA	NA	NA	NA	NA	NA	NA	NA	NA	NA
Gm24984	0	0	0	0	0	0	0	0	0	0	0	0	0	0	0	0	0	0	0	0	0	0	0	0	0	0	0	0	0	0	0	0	0	0	0	0	0	0	0	0	0		NA	NA	NA	NA	NA	NA	NA	NA	NA	NA
Gm24985	0	0	0	0	0	0	0	0	0	0	0	0	0	0	0	0	0	0	0	0	0	0	0	0	0	0	0	0	0	0	0	0	0	0	0	0	0	0	0	0	0		NA	NA	NA	NA	NA	NA	NA	NA	NA	NA
Gm24982	0	0	0	0	0	0	0	0	0	0	0	0	0	0	0	0	0	0	0	0	0	0	0	0	0	0	0	0	0	0	0	0	0	0	0	0	0	0	0	0	0		NA	NA	NA	NA	NA	NA	NA	NA	NA	NA
Gm24983	0	0	0	0	0	0	0	0	0	0	0	0	0	0	0	0	0	0	0	0	0	0	0	0	0	0	0	0	0	0	0	0	0	0	0	0	0	0	0	0	0		NA	NA	NA	NA	NA	NA	NA	NA	NA	NA
Gm24981	0	0	0	0	0	0	0	0	0	0	0	0	0	0	0	0	0	0	0	0	0	0	0	0	0	0	0	0	0	0	0	0	0	0	0	0	0	0	0	0	0		NA	NA	NA	NA	NA	NA	NA	NA	NA	NA
Gm24988	0	0	0	0	0	0	0	0	0	0	0	0	0	0	0	0	0	0	0	0	0	0	0	0	0	0	0	0	0	0	0	0	0	0	0	0	0	0	0	0	0		NA	NA	NA	NA	NA	NA	NA	NA	NA	NA
Gm24989	0	0	0	0	0	0	0	0	0	0	0	0	0	0	0	0	0	0	0	0	0	0	0	0	0	0	0	0	0	0	0	0	0	0	0	0	0	0	0	0	0		NA	NA	NA	NA	NA	NA	NA	NA	NA	NA
Gm23320	0	0	0	0	0	0	0	0	0	0	0	0	0	0	0	0	0	0	0	0	0	0	0	0	0	0	0	0	0	0	0	0	0	0	0	0	0	0	0	0	0		NA	NA	NA	NA	NA	NA	NA	NA	NA	NA
Gm23322	0	0	0	0	0	0	0	0	0	0.608553	0	0	0	0	0	0	0	0	0	0	0	0	0	0	0	0	0	0	0	0	0	0	1.45715	0	0	0	0	0	0	0	0		0.0846707	NA	0	NA	0	NA	0	NA	-0.101857	NA
Gm23321	0	0	0	0	0	0	0	0	0	0	0	0	0	0	0	0	0	0	0	0	0	0	0	0	0	0	0	0	0	0	0	0	0	0	0	0	0	0	0	0	0		NA	NA	NA	NA	NA	NA	NA	NA	NA	NA
Gm23319	0	0	0	0	0	0	0	0	0	0	0	0	0	0	0	0	0	0	0	0	0	0	0	0	0	0	0	0	0	0	0	0	0	0	0	0	0	0	0	0	0		NA	NA	NA	NA	NA	NA	NA	NA	NA	NA
Gm23323	0	0	0	0	0	0	0	0	0	0	0	0	0	0	0	0	0	0	0	0	0	0	0	0	0	0	0	0	0	0	0	0	0	0	0	0	0	0	0	0	0		NA	NA	NA	NA	NA	NA	NA	NA	NA	NA
Gm24257	0	0	0	0	0	0	0	0	0	0	0	0	0	0	0	0	0	0	0	0	0	0	0	0	0	0	0	0	0	0	0	0	0	0	0	0	0	0	0	0	0		NA	NA	NA	NA	NA	NA	NA	NA	NA	NA
n-R5s51	0	0	0	0	0	0	0	0	0	0	0	0	0	0	0	0	0	0	0	0	0	0	0	0	0	0	0	0	0	0	0	0	0	0	0	0	0	0	0	0	0		NA	NA	NA	NA	NA	NA	NA	NA	NA	NA
Gm26144	0	0	0	0	0	0	0	0	0	0	0	0	0	0	0	0	0	0	0	0	0	0	0	0	0	0	0	0	0	0	0	0	0	0	0	0	0	0	0	0	0		NA	NA	NA	NA	NA	NA	NA	NA	NA	NA
Gm26145	0	0	0	0	0	0	0	0	0	0	0	0	0	0	0	0	0	0	0	0	0	0	0	0	0	0	0	0	0	0	0	0	0	0	0	0	0	0	0	0	0		NA	NA	NA	NA	NA	NA	NA	NA	NA	NA
Gm26146	0	0	0	0	0	0	0	0	0	0	0	0	0	0	0	0	0	0	0	0	0	0	0	0	0	0	0	0	0	0	0	0	0	0	0	0	0	0	0	0	0		NA	NA	NA	NA	NA	NA	NA	NA	NA	NA
Gm26147	0	0	0	0	0	0	0	0	0	0	0	0	0	0	0	0	0	0	0	0	0	0	0	0	0	0	0	0	0	0	0	0	0	0	0	0	0	0	0	0	0		0	NA	0	NA	0	NA	0	NA	0	NA
Gm26143	0	0	0	0	0	0	0	0	0	0	0	0	0	0	0	0	0	0	0	0	0	0	0	0	0	0	0	0	0	0	0	0	0	0	0	0	0	0	0	0	0		NA	NA	NA	NA	NA	NA	NA	NA	NA	NA
Gm24255	0	0	0	0	0	0	0	0	0	0	0	0	0	0	0	0	0	0	0	0	0	0	0	0	0	0	0	0	0	0	0	0	0	0	0	0	0	0	0	0	0		NA	NA	NA	NA	NA	NA	NA	NA	NA	NA
Gm24473	0	0	0	0	0	0	0	0	0	0	0	0	0	0	0	0	0	0	0	0	0	0	0	0	0	0	0	0	0	0	0	0	0	0	0	0	0	0	0	0	0		NA	NA	NA	NA	NA	NA	NA	NA	NA	NA
Gm24472	0	0	0	0	0	0	0	0	0	0	0	0	0.764772	0	0	0	0	0	0	0	0	0	0	0	0	0	0	0	0	0	0	0	0	0	0	0	0	0	0	0	0		0	NA	-0.109675	NA	0	NA	0	NA	0	NA
Gm24471	0	0	0	0	0	0	0	0	0	0	0	0	0	0	0	0	0	0	0	0	0	0	0	0	0	0	0	0	0	0	0	0	0	0	0	0	0	0	0	0	0		NA	NA	NA	NA	NA	NA	NA	NA	NA	NA
Gm24470	0	0	0	0	0	0	0	0	0	0	0	0	0	0	0	0	0	0	0	0	0	0	0	0	0	0	0	0	0	0	0	0	0	0	0	0	0	0	0	0	0		NA	NA	NA	NA	NA	NA	NA	NA	NA	NA
Gm24469	0	0	0	0	0	0	0	0	0	0	0	0	0	0	0	0	0	0	0	0	0	0	0	0	0	0	0	0	0	0	0	0	0	0	0	0	0	0	0	0	0		NA	NA	NA	NA	NA	NA	NA	NA	NA	NA
Gm24468	0	0	0	0	0	0	0	0	0	0	0	0	0	0	0	0	0	0	0	0	0	0	0	0	0	0	0	0	0	0	0	0	0	0	0	0	0	0	0	0	0		NA	NA	NA	NA	NA	NA	NA	NA	NA	NA
Gm24318	0	0	0	0	0	0	0	0	0	0	0	0	0	0	0	0	0	0	0	0	0	0	0	0	0	0	0	0	0	0	0	0	0	0	0	0	0	0	0	0	0		NA	NA	NA	NA	NA	NA	NA	NA	NA	NA
Gm22495	0	0	0	0	0	0	0	0	0	0	0	0	0	0	0	0	0	0	0	0	0	0	0	0	0	0	0	0	0	0	0	0	0	0	0	0	0	0	0	0	0		NA	NA	NA	NA	NA	NA	NA	NA	NA	NA
Gm22496	0	0	0	0	0	0	0	0	0	0	0	0	0	0	0	0	0	0	0	0	0	0	0	0	0	0	0	0	0	0	0	0	0	0	0	0	0	0	0	0	0		NA	NA	NA	NA	NA	NA	NA	NA	NA	NA
Gm22493	0	0	0	0	0	0	0	0	0	0	0	0	0	0	0	0	0	0	0	0	0	0	0	0	0	0	0	0	0	0	0	0	0	0	0	0	0	0	0	0	0		NA	NA	NA	NA	NA	NA	NA	NA	NA	NA
Gm22494	0	0	0	0	0	0	0	0	0	0	0	0	0	0	0	0	0	0	0	0	0	0	0	0	0	0	0	0	0	0	0	0	0	0	0	0	0	0	0	0	0		NA	NA	NA	NA	NA	NA	NA	NA	NA	NA
Gm22498	0	0	0	0	0	0	0	0	0	0	0	0	0	0	0	0	0	0	0	0	0	0	0	0	0	0	0	0	0	0	0	0	0	0	0	0	0	0	0	0	0		NA	NA	NA	NA	NA	NA	NA	NA	NA	NA
Gm22497	0	0	0	0	0	0	0	0	0	0	0	0	0	0	0	0	0	0	0	0	0	0	0	0	0	0	0	0	0	0	0	0	0	0	0	0	0	0	0	0	0		NA	NA	NA	NA	NA	NA	NA	NA	NA	NA
Gm22499	0	0	0	0	0	0	0	0	0	0	0	0	0	0	0	0	0	0	0	0	0	0	0	0	0	0	0	0	0	0	0	0	0	0	0	0	0	0	0	0	0		NA	NA	NA	NA	NA	NA	NA	NA	NA	NA
Gm25344	0	0	0	0	0	0	0	0	0	0	0	0	0	0	0	0	0	0	0	0	0	0	0	0	0	0	0	0	0	0	0	0	0	0	0	0	0	0	0	0	0		NA	NA	NA	NA	NA	NA	NA	NA	NA	NA
Gm25345	0	0	0	0	0	0	0	0	0	0	0	0	0	0	0	0	0	0	0	0	0	0	0	0	0	0	0	0	0	0	0	0	0	0	0	0	0	0	0	0	0		NA	NA	NA	NA	NA	NA	NA	NA	NA	NA
n-R5s172	0	0	0	0	0	0	0	0	0	0	0	0	0	0	0	0	0	0	0	0	0	0	0	0	0	0	0	0	0	0	0	0	0	0	0	0	0	0	0	0	0		NA	NA	NA	NA	NA	NA	NA	NA	NA	NA
Gm25346	0	0	0	0	0	0	0	0	0	0	0	0	0	0	0	0	0	0	0	0	0	0	0	0	0	0	0	0	0	0	0	0	0	0	0	0	0	0	0	0	0		NA	NA	NA	NA	NA	NA	NA	NA	NA	NA
Snord12	0	0	0	0	0	0	2.74861	0	0	0	0	3.12106	0	0	0	0	0.862086	0	0	1.95499	0	0	0	0	0	0	0	0	0	0	0	0	2.9143	0	2.59916	0	0	4.60266	0	0	0		-0.000152597	NA	0.323772	NA	0	NA	0	NA	-0.101857	NA
Gm24069	0	0	0	0	0	0	0	0	0	0	0	0	0	0	0	0	0	0	0	0	0	0	0	0	0	0	0	0	0	0	0	0	0	0	0	0	0	0	0	0	0		NA	NA	NA	NA	NA	NA	NA	NA	NA	NA
Gm24068	0	0	0	0	0	0	0	0	0	0	0	0	0	0	0	0	0	0	0	0	0	0	0	0	0	0	0	0	0	0	0	0	0	0	0	0	0	0	0	0	0		NA	NA	NA	NA	NA	NA	NA	NA	NA	NA
Gm24067	0	0	0	0	0	0	0	0	0	0	0	0	0	0	0	0	0	0	0	0	0	0	0	0	0	0	0	0	0	0	0	0	0	0	0	0	0	0	0	0	0		NA	NA	NA	NA	NA	NA	NA	NA	NA	NA
Gm24066	0	0	0	0	0	0	0	0	0	0	0	0	0	0	0	0	0	0	0	0	0	0	0	0	0	0	0	0	0	0	0	0	0	0	0	0	0	0	0	0	0		NA	NA	NA	NA	NA	NA	NA	NA	NA	NA
Snord89	0	0	0	0	0	0	0	0.67567	0	0	0	0	0.764772	0	0.991876	0	0.862086	0	0.847139	2.60665	0	0	0	0	0	0	0	0	0	0	0	0	2.9143	0	0	0	0	3.06844	1.35511	0	0		-0.141307	NA	0.335296	NA	0	NA	0	NA	0.00150249	NA
n-R5s202	0	0	0	0	0	0	0	0	0	0	0	0	0	0	0	0	0	0	0	0	0	0	0	0	0	0	0	0	0	0	0	0	0	0	0	0	0	0	0	0	0		NA	NA	NA	NA	NA	NA	NA	NA	NA	NA
n-R5s72	0	0	0	0	0	0	0	0	0	0	0	0	0	0	0	0	0	0	0	0	0	0	0	0	0	0	0	0	0	0	0	0	0	0	0	0	0	0	0	0	0		NA	NA	NA	NA	NA	NA	NA	NA	NA	NA
Gm24070	0	0	0	0	0	0	0	0	0	0	0	0	0	0	0	0	0	0	0	0	0	0	0	0	0	0	0	0	0	0	0	0	0	0	0	0	0	0	0	0	0		NA	NA	NA	NA	NA	NA	NA	NA	NA	NA
Gm24071	0	0	0	0	0	0	0	0	0	0	0	0	0	0	0	0	0	0	0	0	0	0	0	0	0	0	0	0	0	0	0	0	0	0	0	0	0	0	0	0	0		NA	NA	NA	NA	NA	NA	NA	NA	NA	NA
Snora64	13.1533	25.2385	6.80551	11.9716	2.35512	12.3962	7.32962	10.8107	15.9573	9.73684	17.4501	11.4439	23.7079	18.1101	13.8863	13.3674	19.828	14.8096	18.6371	26.0665	5.52372	1.54366	1.7242	0	1.73958	0	11.6356	2.75827	0	4.99641	0	0	39.343	27.7631	22.0929	30.2943	16.1126	23.0133	37.943	42.7044	20.1028		0.183864	0.973985	0.212404	0.839493	-1.76639	0.135112	-1.39196	0.148147	-0.342833	NA
Gm25727	0	0	0	0	0	0	0	0	0	0	0	0	0	0	0	0	0	0	0	0	0	0	0	0	0	0	0	0	0	0	0	0	0	0	0	0	0	0	0	0	0		NA	NA	NA	NA	NA	NA	NA	NA	NA	NA
AF357399	0	0	1.94443	1.08832	0	0.77476	6.41342	0	5.31911	4.25987	6.54378	8.32283	1.52954	2.78617	10.9106	3.71317	1.72417	1.34633	3.38856	9.12327	0	8.49014	0	0	0	0	0	0	0	0	0	5.48201	11.6572	4.38364	0	0	1.46479	9.20532	2.71022	5.69391	5.91258		0.595463	NA	-0.20489	NA	-2.77225	0.0813792	2.21891	0.160863	-0.486801	NA
Gm25728	0	0	0	0	0	0	0	0	0	0	0	0	0	0	0	0	0	0	0	0	0	0	0	0	0	0	0	0	0	0	0	0	0	0	0	0	0	0	0	0	0		NA	NA	NA	NA	NA	NA	NA	NA	NA	NA
Snord17	0	0	0	3.26497	0.78504	2.32428	2.74861	4.72969	2.12765	1.21711	0.727087	0	0	0	1.98375	2.2279	4.31043	1.34633	1.69428	3.90997	0	0	0.862102	4.24679	0.869791	0	0	0	0	3.33094	3.08645	0	2.9143	1.46121	1.29958	1.26226	0	19.9449	1.35511	4.27044	1.18252		-1.79652	NA	1.20222	NA	1.77568	0.274502	2.82699	0.0539702	1.65816	NA
Gm25725	0	0	0	0	0	0	0	0	0	0	0	0	0	0	0	0	0	0	0	0	0	0	0	0	0	0	0	0	0	0	0	0	0	0	0	0	0	0	0	0	0		NA	NA	NA	NA	NA	NA	NA	NA	NA	NA
Gm25726	0	0	0	0	0	0	0	0	0	0	0	0	0	0	0	0	0	0	0	0	0	0	0	0	0	0	0	0	0	0	0	0	0	0	0	0	0	0	0	0	0		NA	NA	NA	NA	NA	NA	NA	NA	NA	NA
Gm25723	0	0	0	0	0	0	0	0	0	0	0	0	0	0	0	0	0	0	0	0	0	0	0	0	0	0	0	0	0	0	0	0	0	0	0	0	0	0	0	0	0		NA	NA	NA	NA	NA	NA	NA	NA	NA	NA
Gm25724	0	0	0	0	0	0	0	0	0	0	0	0	0	0	0	0	0	0	0	0	0	0	0	0	0	0	0	0	0	0	0	0	0	0	0	0	0	0	0	0	0		NA	NA	NA	NA	NA	NA	NA	NA	NA	NA
Gm22900	0	0	0	0	0	0	0	0	0	0	0	0	0	0	0	0	0	0	0	0	0	0	0	0	0	0	0	0	0	0	0	0	0	0	0	0	0	0	0	0	0		NA	NA	NA	NA	NA	NA	NA	NA	NA	NA
Gm22899	0	0	0	0	0	0	0	0	0	0	0	0	0	0	0	0	0	0	0	0	0	0	0	0	0	0	0	0	0	0	0	0	0	0	0	0	0	0	0	0	0		NA	NA	NA	NA	NA	NA	NA	NA	NA	NA
Gm23609	0	0	0	0	0	0	0	0	0	0	0	0	0	0	0	0	0	0	0	0	0	0	0	0	0	0	0	0	0	0	0	0	0	0	0	0	0	0	0	0	0		NA	NA	NA	NA	NA	NA	NA	NA	NA	NA
Gm23608	0	0	0	0	0	0	0	0	0	0	0	0	0	0	0	0	0	0	0.847139	0	0	0	0	0	0	0	0	0	0	0	0	0	0	0	0	1.26226	0	0	0	0	1.18252		0	NA	0.0894834	NA	0	NA	0	NA	0.10442	NA
Snord83b	2.02358	2.19465	0.972216	4.35329	1.57008	2.32428	17.4078	4.72969	11.702	19.4737	8.72504	6.24212	16.0602	9.75159	18.8456	20.0511	6.0346	6.73165	23.7199	18.8982	0	0	0	0	0	7.71702	0	0	0.756142	0	0	13.1568	21.8572	13.1509	3.89874	20.1962	23.4366	23.0133	10.8409	21.3522	15.3727		0.0452326	1	-0.201578	0.887765	2.60367	0.0421068	2.65751	0.0435492	0.713777	NA
Gm24556	0	0	0	0	0	0	0	0	0	0	0	0	0	0	0	0	0	0	0	0	0	0	0	0	0	0	0	0	0	0	0	0	0	0	0	0	0	0	0	0	0		NA	NA	NA	NA	NA	NA	NA	NA	NA	NA
Gm24555	0	0	0	0	0	0	0	0	0	0	0	0	0	0	0	0	0	0	0	0	0	0	0	0	0	0	0	0	0	0	0	0	0	0	0	0	0	0	0	0	0		NA	NA	NA	NA	NA	NA	NA	NA	NA	NA
Snord72	6.07073	9.87593	5.8333	6.52994	19.626	6.97284	9.16202	4.05402	4.25529	23.125	11.6334	11.4439	16.825	11.1447	17.8538	13.3674	13.7934	12.117	15.2485	23.4598	0	0	0	0	2.60937	0	5.47558	1.83885	0	2.49821	0	0	30.6001	18.9958	9.09707	13.8849	19.0422	42.9582	16.2613	24.1991	11.8252		1.37707	0.185246	0.134336	0.899549	1.41438	0.256064	-1.28462	0.263081	0.357514	NA
Gm23607	0	0	0	0	0	0	0	0	0	0	0	0	0	0	0	0	0	0	0	0	0	0	0	0	0	0	0	0	0	0	0	0	0	0	0	0	0	0	0	0	0		NA	NA	NA	NA	NA	NA	NA	NA	NA	NA
Gm26344	0	0	0	0	0	0	0	0	0	0	0	0	0	0	0	0	0	0	0	0	0	0	0	0	0	0	0	0	0	0	0	0	0	0	0	0	0	0	0	0	0		NA	NA	NA	NA	NA	NA	NA	NA	NA	NA
n-R5s16	0	0	0	0	0	0	0	0	0	0	0	0	0	0	0	0	0	0	0	0	0	0	0	0	0	0	0	0	0	0	0	0	0	0	0	0	0	0	0	0	0		NA	NA	NA	NA	NA	NA	NA	NA	NA	NA
Gm26343	0	0	0	0	0	0	0	0	0	0	0	0	0	0	0	0	0	0	0	0	0	0	0	0	0	0	0	0	0	0	0	0	0	0	0	0	0	0	0	0	0		NA	NA	NA	NA	NA	NA	NA	NA	NA	NA
Gm26342	0	0	0	0	0	0	0	0	0	0	0	0	0	0	0	0	0	0	0	0	0	0	0	0	0	0	0	0	0	0	0	0	0	0	0	0	0	0	0	0	0		NA	NA	NA	NA	NA	NA	NA	NA	NA	NA
Gm26341	0	0	0	0	0	0	0	0	0	0	0	0	0	0	0	0	0	0	0	0	0	0	0	0	0	0	0	0	0	0	0	0	0	0	0	0	0	0	0	0	0		NA	NA	NA	NA	NA	NA	NA	NA	NA	NA
Gm23529	0	0	0	0	0	0	0	0	0	0	0	0	0	0	0	0	0	0	0	0	0	0	0	0	0	0	0	0	0	0	0	0	0	0	0	0	0	0	0	0	0		NA	NA	NA	NA	NA	NA	NA	NA	NA	NA
Gm23530	0	0	0	0	0	0	0	0	0	0	0	0	0	0	0	0	0	0	0	0	0	0	0	0	0	0	0	0	0	0	0	0	0	0	0	0	0	0	0	0	0		NA	NA	NA	NA	NA	NA	NA	NA	NA	NA
Gm23531	0	0	0	0	0	0	0	0	0	0	0	0	0	0	0	0	0	0	0	0	0	0	0	0	0	0	0	0	0	0	0	0	0	0	0	0	0	0	0	0	0		NA	NA	NA	NA	NA	NA	NA	NA	NA	NA
Snord90	0	0	0	0	0	0	0	0	0	0	0	0	0	0	0	0	0	0	0	0	0	0	0	0	0	0	0	0	0	0	0	0	0	4.38364	0	0	0	0	0	0	0		0	NA	0	NA	0	NA	0	NA	-0.308135	NA
Gm23532	0	0	0	0	0	0	0	0	0	0	0	0	0	0	0	0	0	0	0	0	0	0	0	0	0	0	0	0	0	0	0	0	0	0	0	0	0	0	0	0	0		NA	NA	NA	NA	NA	NA	NA	NA	NA	NA
Gm23527	0	0	0	0	0	0	0	0	0	0	0	0	0	0	0	0	0	0	0	0	0	0	0	0	0	0	0	0	0	0	0	0	0	0	0	0	0	0	0	0	0		NA	NA	NA	NA	NA	NA	NA	NA	NA	NA
Gm23528	0	0	0	0	0	0	0	0	0	0	0	0	0	0	0	0	0	0	0	0	0	0	0	0	0	0	0	0	0	0	0	0	0	0	0	0	0	0	0	0	0		NA	NA	NA	NA	NA	NA	NA	NA	NA	NA
Gm25214	0	0	0	0	0	0	0	0	0	0	0	0	0	0	0	0	0	0	0	0	0	0	0	0	0	0	0	0	0	0	0	0	0	0	0	0	0	0	0	0	0		0	NA	0	NA	0	NA	0	NA	0	NA
Snora35	0	0	0	0	0	0	0	0	0	0	0	0	0	0	0	0	0	0	0	0	0	0	0	0	0	0	0	0	0	0	0	0	0	0	0	0	0	0	0	0	0		NA	NA	NA	NA	NA	NA	NA	NA	NA	NA
Gm25216	0	0	0	0	0	0	0	0	0	0	0	0	0	0	0	0	0	0	0	0	0	0	0	0	0	0	0	0	0	0	0	0	0	0	0	0	0	0	0	0	0		NA	NA	NA	NA	NA	NA	NA	NA	NA	NA
Gm25215	0	0	0	0	0	0	0	0	0	0	0	0	0	0	0	0	0	0	0	0	0	0	0	0	0	0	0	0	0	0	0	0	0	0	0	0	0	0	0	0	0		NA	NA	NA	NA	NA	NA	NA	NA	NA	NA
Gm22374	0	0	0	0	0	0	0	0	0	0	0	0	0	0	0	0	0	0	0	0	0	0	0	0	0	0	0	0	0	0	0	0	0	0	0	0	0	0	0	0	0		NA	NA	NA	NA	NA	NA	NA	NA	NA	NA
Gm22373	0	0	0	0	0	0	0	0	0	0	0	0	0	0	0	0	0	0	0	0	0	0	0	0	0	0	0	0	0	0	0	0	0	0	0	0	0	0	0	0	0		NA	NA	NA	NA	NA	NA	NA	NA	NA	NA
Gm22371	0	0	0	0	0	0	0	0	0	0	0	0	0	0	0	0	0	0	0	0	0	0	0	0	0	0	0	0	0	0	0	0	0	0	0	0	0	0	0	0	0		NA	NA	NA	NA	NA	NA	NA	NA	NA	NA
Gm22372	0	0	0	0	0	0	0	0	0	0	0	0	0	0	0	0	0	0	0	0	0	0	0	0	0	0	0	0	0	0	0	0	0	0	0	0	0	0	0	0	0		NA	NA	NA	NA	NA	NA	NA	NA	NA	NA
Gm24161	0	0	0	0	0	0	0	0	0	0	0	0	0	0	0	0	0	0	0	0	0	0	0	0	0	0	0	0	0	0	0	0	0	0	0	0	0	0	0	0	0		NA	NA	NA	NA	NA	NA	NA	NA	NA	NA
Gm24160	0	0	0	0	0	0	0	0	0	0	0	0	0	0	0	0	0	0	0	0	0	0	0	0	0	0	0	0	0	0	0	0	0	0	0	0	0	0	0	0	0		NA	NA	NA	NA	NA	NA	NA	NA	NA	NA
Gm23907	0	0	0	0	0	0	0	0	0	0	0	0	0	0	0	0	0	0	0	0	0	0	0	0	0	0	0	0	0	0	0	0	0	0	0	0	0	0	0	0	0		NA	NA	NA	NA	NA	NA	NA	NA	NA	NA
Gm23911	0	0	0	0	0	0	0	0	0	0	0	0	0	0	0	0	0	0	0	0	0	0	0	0	0	0	0	0	0	0	0	0	0	0	0	0	0	0	0	0	0		NA	NA	NA	NA	NA	NA	NA	NA	NA	NA
Gm23910	0	0	0	0	0	0	0	0	0	0	0	0	0	0	0	0	0	0	0	0	0	0	0	0	0	0	0	0	0	0	0	0	0	0	0	0	0	0	0	0	0		NA	NA	NA	NA	NA	NA	NA	NA	NA	NA
Gm23909	0	0	0	0	0	0	0	0	0	0	0	0	0	0	0	0	0	0	0	0	0	0	0	0	0	0	0	0	0	0	0	0	0	0	0	0	0	0	0	0	0		NA	NA	NA	NA	NA	NA	NA	NA	NA	NA
Gm23908	0	0	0	0	0	0	1.8324	0	0	0	0	0	0	0	0	0	0	0	0	0	0	0	0	0	0	0	0	0	0	0	0	0	0	0	0	0	0	0	0	0	0		-0.224745	NA	0	NA	0	NA	0	NA	0	NA
n-R5s26	0	1.09733	0	0	0	0	0	0	0	0	0	0	0	0	0.991876	0	0	0	0	0	0	0	0	0	0	0	0	0	0	0	0	0	0	0	0	0	0	0	0	0	0		0	NA	-0.109675	NA	0	NA	0	NA	0	NA
Gm25563	0	0	0	0	0	0	0	0	0	0	0	0	0	0	0	0	0	0	0	0	0	0	0	0	0	0	0	0	0	0	0	0	0	0	0	0	0	0	0	0	0		NA	NA	NA	NA	NA	NA	NA	NA	NA	NA
Gm25564	0	0	0	0	0	0	0	0	0	0	0	0	0	0	0	0	0	0	0	0	0	0	0	0	0	0	0	0	0	0	0	0	0	0	0	0	0	0	0	0	0		NA	NA	NA	NA	NA	NA	NA	NA	NA	NA
Gm25565	0	0	0	0	0	0	0	0	0	0	0	0	0	0	0	0	0	0	0	0	0	0	0	0	0	0	0	0	0	0	0	0	0	0	0	0	0	0	0	0	0		NA	NA	NA	NA	NA	NA	NA	NA	NA	NA
Gm25560	0	0	0	0	0	0	0	0	0	0	0	0	0	0	0	0	0	0	0	0	0	0	0	0	0	0	0	0	0	0	0	0	0	0	1.29958	0	0	0	0	0	0		0	NA	0	NA	0	NA	0	NA	-0.101857	NA
Gm25561	0	0	0	0	0	0	0	0	0	0	0	0	0	0	0	0	0	0	0	0	0	0	0	0	0	0	0	0	0	0	0	0	0	0	0	0	0	0	0	0	0		NA	NA	NA	NA	NA	NA	NA	NA	NA	NA
Gm25562	0	0	0	0	0	0	0	0	0	0	0	0	0	0	0	0	0	0	0	0	0	0	0	0	0	0	0	0	0	0	0	0	0	0	0	0	0	0	0	0	0		NA	NA	NA	NA	NA	NA	NA	NA	NA	NA
Snord19	0	0	0	0	0	0	0	0	0	0	0	0	0	0	0	0	0	0	0	0	0	0	0	0	0	0	0	0	0	0	0	0	0	0	0	0	0	0	0	0	0		NA	NA	NA	NA	NA	NA	NA	NA	NA	NA
Gm25148	0	0	0	0	0	0	0	0	0	0	0	0	0	0	0	0	0	0	0	0	0	0	0	0	0	0	0	0	0	0	0	0	0	0	0	0	0	0	0	0	0		NA	NA	NA	NA	NA	NA	NA	NA	NA	NA
n-R5s52	0	0	0	0	0	0	0	0	0	0	0	0	0	0	0	0	0	0	0	0	0	0	0	0	0	0	0	0	0	0	0	0	0	0	0	0	0	0	0	0	0		NA	NA	NA	NA	NA	NA	NA	NA	NA	NA
Gm24403	0	0	0	0	0	0	0	0	0	0	0	0	0	0	0	0	0	0	0	0	0	0	0	0	0	0	0	0	0	0	0	0	0	0	0	0	0	0	0	0	0		NA	NA	NA	NA	NA	NA	NA	NA	NA	NA
Mir290a	0	0	0	0	0	0	0	0	0	0	0	0	0	0	0	0	0	0	0	0	0	0	0	0	0	0	0	0	0	3.33094	0	5.48201	21.8572	2.92243	2.59916	1.26226	0	6.13688	12.196	5.69391	1.18252		0	NA	0	NA	0	1	2.61045	0.180056	-1.44572	NA
Gm27450	0	0	0	0	0	0	0	0	0	0	0	0	0	0	0	0	0	0	0	0	0	0	0	0	0	0	0	0	0	0	0	0	0	0	0	0	0	0	0	0	0		NA	NA	NA	NA	NA	NA	NA	NA	NA	NA
Gm23237	0	0	0	0	0	0	0	0	0	0	0	0	0	0	0	0	0	0	0	0.651662	0	0	0	0	0	0	0	0	0	0	0	0	2.9143	0	0	0	0	0	0	0	0		0	NA	0.0894834	NA	0	NA	0	NA	-0.204996	NA
Gm26050	0	0	0	0	0	0	0	0	0	0	0	0	0	0	0	0	0	0	0	0	0	0	0	0	0	0	0	0	0	0	0	0	0	0	0	0	0	0	0	0	0		NA	NA	NA	NA	NA	NA	NA	NA	NA	NA
Gm26051	0	0	0	0	0	0	0	0	0	0	0	0	0	0	0	0	0	0	0	0	0	0	0	0	0	0	0	0	0	0	0	0	0	0	0	0	0	0	0	0	0		NA	NA	NA	NA	NA	NA	NA	NA	NA	NA
Mir669d	0	0	0	0	0	0	0	0	0	0	0	0	0	0	0	0	0	0	0	0	0	0	0	0	0	0	0	0	0	0	0	0	0	0	0	0	0	0	0	0	0		NA	NA	NA	NA	NA	NA	NA	NA	NA	NA
Gm26052	0	0	0	0	0	0	0	0	0	0	0	0	0	0	0	0	0	0	0	0	0	0	0	0	0	0	0	0	0	0	0	0	0	0	0	0	0	0	0	0	0		0	NA	0	NA	0	NA	0	NA	0	NA
Gm22231	0	0	0	0	0	0	0	0	0	0	0	0	2.29432	0	0	0	0	0	0	0	0	0	0	0	0	0	0	0	0	0	0	0	0	0	0	0	0	0	0	0	0		0	NA	-0.308834	NA	0	NA	0	NA	0	NA
Gm22232	0	0	0	0	0	0	0	0	0	0	0	0	0	0	0	0	0	0	0	0	0	0	0	0	0	0	0	0	0	0	0	0	0	0	0	0	0	0	0	0	0		NA	NA	NA	NA	NA	NA	NA	NA	NA	NA
Mir105	0	0	0	0	0	0	0	0	0	0	0	0	0	0	0	0	0	0	0	0	0	0	0	0	0	0	0	0	0	0	0	0	0	0	0	0	0	0	0	0	0		NA	NA	NA	NA	NA	NA	NA	NA	NA	NA
Mir876	0	0	0	0	0	0	0	0	0	0	0	0	0	0	0	0	0	0	0	0	0	0	0	0	0	0	0	0	0	0	0	0	0	0	0	0	0	0	0	0	0		NA	NA	NA	NA	NA	NA	NA	NA	NA	NA
Gm25061	0	0	0	0	0	0	0	0	0	0	0	0	0	0	0	0	0	0	0	0	0	0	0	0	0	0	0	0	0	0	0	0	0	0	0	0	0	0	0	0	0		NA	NA	NA	NA	NA	NA	NA	NA	NA	NA
Gm25063	0	0	0	0	0	0	0	0	0	0	0	0	0	0	0	0	0	0	0	0	0	0	0	0	0	0	0	0	0	0	0	0	0	0	0	0	0	0	0	0	0		0	NA	0	NA	0	NA	0	NA	0	NA
Mir344e	0	0	0	0	0	0	0	0	0	0	0	0	0	0	0	0	0	0	0	0	0	0	0	0	0	0	0	0	0	0	0	0	0	0	0	0	0	0	0	0	0		NA	NA	NA	NA	NA	NA	NA	NA	NA	NA
Mir878	0	0	0	0	0	0	0	0	0	0	0	0	0	0	0	0	0	0	0	0	0	0	0	0	0	0	0	0	0	0	0	0	0	0	0	0	0	0	0	0	0		NA	NA	NA	NA	NA	NA	NA	NA	NA	NA
Gm23912	0	0	0	0	0	0	0	0	0	0	0	0	0	0	0	0	0	0	0	0	0	0	0	0	0	0	0	0	0	0	0	0	0	0	0	0	0	0	0	0	0		NA	NA	NA	NA	NA	NA	NA	NA	NA	NA
Mir882	0	0	0	0	0	0	0	0	0	0	0	0	0	0	0	0	0	0	0	0	0	0	0	0	0	0	0	0	0	0	0	0	0	0	0	0	0	0	0	0	0		NA	NA	NA	NA	NA	NA	NA	NA	NA	NA
Gm24557	0	0	0	0	0	0	0	0	0	0	0	0	0	0	0	0	0	0	0	0	0	0	0	0	0	0	0	0	0	0	0	0	0	0	0	0	0	0	0	0	0		NA	NA	NA	NA	NA	NA	NA	NA	NA	NA
Mir295	0	0	0	0	0	0	0	0	0	0	0	0	0	0	0	0	0	0	0	0	0	0	0	0	0	1.71489	0	0	0	0	0	0	17.4858	11.6897	5.19832	10.0981	2.92957	12.2738	16.2613	14.2348	13.0077		0	NA	0	NA	1.2261	0.531345	0	1	-0.405275	NA
Mir875	0	0	0	0	0	0	0	0	0	0	0	0	0	0	0	0	0	0	0	0	0	0	0	0	0	0	0	0	0	0	0	0	0	0	0	0	0	0	0	0	0		NA	NA	NA	NA	NA	NA	NA	NA	NA	NA
Gm22901	0	0	0	0	0	0	0	0	0	0	0	0	0	0	0	0	0	0	0	0	0	0	0	0	0	0	0	0	0	0	0	0	0	0	0	0	0	0	0	0	0		NA	NA	NA	NA	NA	NA	NA	NA	NA	NA
Mir879	0	0	0	0	0	0	0	0	0	0	0	0	0	0	0	0	0	0	0	0	0	0	0	0	0	0	0	0	0	0	0	0	0	0	0	0	0	0	0	0	0		NA	NA	NA	NA	NA	NA	NA	NA	NA	NA
Mir511	0	0	0	0	0	0	0	0	0	0	0	0	0	0	0	0	0	0	0	0	0	0	0	0	0	0	0	0	0	0	0	0	0	0	0	0	0	0	0	0	0		NA	NA	NA	NA	NA	NA	NA	NA	NA	NA
Gm25787	0	0	0	0	0	0	0	0	0	0	0	0	0	0	0	0	0	0	0	0	0	0	0	0	0	0	0	0	0	0	0	0	0	1.46121	0	0	0	0	0	0	0		0	NA	0	NA	0	NA	0	NA	-0.101857	NA
Mir294	0	0	0	0	0	0	0	0	0	0	0	0	0	0	0	0	0	0	0	0	0	0	0	0	0	0	0	0	0	0	0	0	13.1143	2.92243	7.79749	0	1.46479	6.13688	4.06533	7.11739	1.18252		0	NA	0	NA	0	1	0	1	-1.18212	NA
Mir872	0	0	0	0	0	0	0	0	0	0	0	0	0	0	0	0	0	0	0	0	0	0	0	0	0	0	0	0	0	0	0	0	0	0	0	0	0	0	0	0	0		NA	NA	NA	NA	NA	NA	NA	NA	NA	NA
Mir453	1.01179	0	0.972216	0	0	0	0	0	0	0	0	0	0	0	0	0	0	0	0.847139	0	0	0	0	0	0	0	0	0	0	0	0	0	0	7.30607	6.49791	0	0	1.53422	0	1.42348	0		0	NA	0.0937591	NA	0	NA	0	NA	-0.882397	NA
Mir208b	0	0	0	0	0	0	0	0	0	0	0	0	0	0	0	0	0	0	0	0	0	0	0	0	0	0	0	0	0	0	0	0	0	0	0	0	0	0	0	0	0		NA	NA	NA	NA	NA	NA	NA	NA	NA	NA
Mir877	0	0	0	1.08832	0	0.77476	0.916202	0	0	0.608553	0.727087	1.04035	0	0	0	0.742634	2.58626	0	0	0.651662	0	0	0	0	0	0	0	0	0	0	0	0	1.45715	2.92243	0	2.52453	0	0	0	2.84696	0		0.607258	NA	0.839408	NA	0	NA	0	NA	-0.388416	NA
Gm24132	0	0	0	0	0	0	0	0	0	0	0	0	0	0	0	0	0	0	0	0	0	0	0	0	0	0	0	0	0	0	0	0	0	0	0	0	0	0	0	0	0		NA	NA	NA	NA	NA	NA	NA	NA	NA	NA
Gm24133	0	0	0	0	0	0	0	0	0	0	0	0	0	0	0	0	0	0	0	0	0	0	0	0	0	0	0	0	0	0	0	0	0	0	0	0	0	0	0	0	0		NA	NA	NA	NA	NA	NA	NA	NA	NA	NA
Mir466h	0	0	0	0	0	0	0	0	0	0	0	0	0	0	0	0	0	0	0	0	0	0	0	0	0	0	0	0	0	0	0	0	0	0	0	0	0	0	0	0	0		NA	NA	NA	NA	NA	NA	NA	NA	NA	NA
Gm23438	0	0	0	0	0	0	0	0	0	0	0	0	0	0	0	0	0	0	0	0	0	0	0	0	0	0	0	0	0	0	0	0	0	0	0	0	0	0	0	0	0		NA	NA	NA	NA	NA	NA	NA	NA	NA	NA
Mir297a-4	0	0	0	0	0	0	0	0	0	0	0	0	0	0	0	0	0	0	0	0	0	0	0	0	0	0	0	0	0	0	0	0	0	0	0	0	0	0	0	0	0		NA	NA	NA	NA	NA	NA	NA	NA	NA	NA
Mir874	0	0	0	0	0	0	0	0	0	0	0	0	0	0	0	0	0	0	0	0	0	0	0	0	0	0	0	0	0	0	0	0	0	0	0	0	0	0	0	0	0		NA	NA	NA	NA	NA	NA	NA	NA	NA	NA
Gm24605	0	0	0	0	0	0	0	0	0	0	0	0	0	0	0	0.742634	0	1.34633	0	0	0	0	0	0	0	0.857447	0	0	0	0	0	0	0	0	0	0	0	0	0	0	0		0	NA	-0.0100959	NA	0.0954644	NA	0	NA	0	NA
Gm26259	0	0	0	0	0	0	0	0	0	0	0	0	0	0	0	0	0	0	0	0	0	0	0	0	0	0	0	0	0	0	0	0	0	0	0	0	0	0	0	0	0		NA	NA	NA	NA	NA	NA	NA	NA	NA	NA
Mir466f-1	0	0	0	0	0	0	0	0	0	0	0	0	0	0	0	0	0	0	0	0	0	0	0	0	0	0	0	0	0	0	0	0	0	0	0	0	0	0	0	0	0		NA	NA	NA	NA	NA	NA	NA	NA	NA	NA
Mir654	0	0	0	0	0	0	0	0	0	0	0	0	0	0	0	0	0	0	0	0	0	0	0	0	0	0	0	0	0	0	0	0	0	0	0	0	0	0	0	0	0		NA	NA	NA	NA	NA	NA	NA	NA	NA	NA
Mir466f-3	0	0	0	0	0	0	0	0	0	0	0	0	0	0	0	0	0	0	0	0	0	0	0	0	0	0	0	0	0	0	0	0	0	0	0	0	0	0	0	0	0		NA	NA	NA	NA	NA	NA	NA	NA	NA	NA
Gm23134	1.01179	2.19465	0.972216	2.17665	0	0	0	0	1.06382	0.608553	0	1.04035	0	0	0	2.2279	0	0	1.69428	0	0	0	0	0	0	0	0	0	0	0	0	0	0	0	1.29958	0	1.46479	0	1.35511	1.42348	0		0.252205	NA	-0.178532	NA	0	NA	0	NA	0.00422741	NA
Mir466n	0	0	0	0	0	0	0	0	0	0	0	0	0	0	0	0	0	0	0	0	0	0	0	0	0	0	0	0	0	0	0	0	0	0	0	0	0	0	0	0	0		NA	NA	NA	NA	NA	NA	NA	NA	NA	NA
Mir190b	0	0	0	0	0	0	0	0	0	0	0	0	0	0	0	0	0	0	0	0	0	0	0	0	0	0	0	0	0	0	0	0	0	0	0	0	0	0	0	0	0		NA	NA	NA	NA	NA	NA	NA	NA	NA	NA
Mir466f-2	0	0	0	0	0	0	0	0	0	0	0	0	0	0	0	0	0	0	0	0	0	0	0	0	0	0	0	0	0	0	0	0	0	0	0	0	0	0	0	0	0		0	NA	0	NA	0	NA	0	NA	0	NA
Mir880	0	0	0	0	0	0	0	0	0	0	0	0	0	0	0	0	0	0	0	0	0	0	0	0	0	0	0	0	0	0	0	0	0	0	0	0	0	0	0	0	0		NA	NA	NA	NA	NA	NA	NA	NA	NA	NA
Gm26301	0	0	0	0	0	0	0	0	0	0	0	0	0	0	0	0	0	0	0	0	0	0	0	0	0	0	0	0	0	0	0	0	0	0	0	0	0	0	0	0	0		NA	NA	NA	NA	NA	NA	NA	NA	NA	NA
Mir291a	0	0	0	0	0	0	0	0	0	0	0	0	0	0	0	0	0	0	0	0	0	0	0	0	0	0	0	0	0	0	0	0	0	0	1.29958	0	10.2535	0	1.35511	1.42348	0		0	NA	0	NA	0	NA	0	NA	0.620114	NA
Mir883a	0	0	0	0	0	0	0	0	0	0	0	0	0	0	0	0	0	0	0	0	0	0	0	0	0	0	0	0	0	0	0	0	0	0	0	0	0	0	0	0	0		NA	NA	NA	NA	NA	NA	NA	NA	NA	NA
Mir883b	0	0	0	0	0	0	0	0	0	0	0	0	0	0	0	0	0	0	0	0	0	0	0	0	0	0	0	0	0	0	0	0	0	0	0	0	0	0	0	0	0		NA	NA	NA	NA	NA	NA	NA	NA	NA	NA
Mir466g	0	0	0	0	0	0	0	0	0	0	0	0	0	0	0	0	0	0	0	0	0	0	0	0	0	0	0	0	0	0	0	0	0	0	0	0	0	0	0	0	0		NA	NA	NA	NA	NA	NA	NA	NA	NA	NA
Mir466o	0	0	0	0	0	0	0	0	0	0	0	0	0	0	0	0	0	0	0	0	0	0	0	0	0	0	0	0	0	0	0	0	0	0	0	0	0	0	0	0	0		NA	NA	NA	NA	NA	NA	NA	NA	NA	NA
Mir449b	0	0	0	0	0	0	0	0	1.06382	0	0	0	0	0	0	0	0	0	0	0	0	0	0	0	0	0	0	0	0	0	0	0	0	0	0	0	0	0	0	0	0		-0.121607	NA	0	NA	0	NA	0	NA	0	NA
Mir466d	0	0	0	0	0	0	0	0	0	0	0	0	0	0	0	0	0	0	0	0	0	0	0	0	0	0	0	0	0	0	0	0	0	0	0	0	0	0	0	0	0		NA	NA	NA	NA	NA	NA	NA	NA	NA	NA
Mir291b	0	0	0	0	0	0	0	0	0	0	0	0	0	0	0	0	0	0	0	0.651662	0	0	0	0	0	0	0	0.919423	6.80528	4.16368	3.08645	16.446	134.058	94.9789	36.3883	50.4905	73.2393	98.1901	62.335	118.149	61.4908		0	1	0.479853	0.836711	0	1	1.42953	0.225322	-0.244459	0.99612
Gm24683	0	0	0	0	0	0	0	0	0	0	0	0	0	0	0	0	0	0	0	0	0	0	0	0	0	0	0	0	0	0	0	0	0	0	0	0	0	0	0	0	0		0	NA	0	NA	0	NA	0	NA	0	NA
Mir293	0	0	0	0	0	0	0	0	0	0	0	0	0	0	0	0	0	0	0	0	0	0	0	0	0	0	8.21337	0	0	4.16368	1.85187	0	7.28575	18.9958	3.89874	12.6226	13.1831	18.4106	8.13065	15.6583	11.8252		0	NA	0	NA	0	1	-0.384708	0.874579	0.492631	NA
Mir881	0	0	0	0	0	0	0	0	0	0	0	0	0	0	0	0	0	0	0	0	0	0	0	0	0	0	0	0	0	0	0	0	0	0	0	0	0	0	0	0	0		NA	NA	NA	NA	NA	NA	NA	NA	NA	NA
Mir292	0	0	0	0	0	0	0	0	0	0	0	0	0	0	0	0	0	0	0	0	0	0	0	0	0	0	0	0	0.756142	0	0	0	1.45715	8.76729	1.29958	1.26226	1.46479	6.13688	1.35511	5.69391	0		0	NA	0	NA	0	NA	-0.351636	NA	-0.245936	NA
Gm24855	0	0	0	0	0	0	0	0	0	0	0	0	0	0	0	0	0	0	0	0	0	0	0	0	0	0	0	0	0	0	0	0	0	0	0	0	0	0	0	0	0		NA	NA	NA	NA	NA	NA	NA	NA	NA	NA
Mir873a	0	0	0	0	0	0	0	0	0	0	0	0	0	0	0	0	0	0	0	0	0	0	0	0	0	0	0	0	0	0	0	0	0	0	0	0	0	0	0	0	0		NA	NA	NA	NA	NA	NA	NA	NA	NA	NA
Mir466l	0	0	0	0	0	0	0	0	0	0	0	0	0	0	0	0	0	0	0	0	0	0	0	0	0	0	0	0	0	0	0	0	0	0	0	0	0	0	0	0	0		NA	NA	NA	NA	NA	NA	NA	NA	NA	NA
Gm22824	0	0	0	0	0	0	0	0	0	0	0	0	0	0	0	0	0	0	0	0	0	0	0	0	0	0	0	0	0	0	0	0	0	0	0	0	0	0	1.35511	0	0		0	NA	0	NA	0	NA	0	NA	0	NA
Olfr585	0	0	0	0	0	0	0	0	0	0	0	0	0	0	0	0	0	0	0	0	0	0	0	0	0	0	0	0	0	0	0	0	0	0	0	0	0	0	0	0	0		NA	NA	NA	NA	NA	NA	NA	NA	NA	NA
Rps12l1	17643.6	16206.4	16040.6	15186.5	15165.4	14860.7	17714.8	16874.2	17649.9	17631	18161.9	17197	19014.5	18962.7	18252.5	20770.7	19407.3	19329.3	19942.5	19916.7	54407.8	56522.7	46860.4	43381	45208.3	45549.3	48262.4	47571.9	52588.2	40019.6	40156.6	38315.9	38242.9	35954.6	47219	38098.9	41462.2	41638.7	39059.6	42120.7	40554.4		0.0206758	0.984734	0.0295142	0.833233	-0.234125	0.0204526	-0.324644	0.000625225	-0.0026721	1
Gm10912	4.04138	4.38304	14.5624	7.62898	7.05528	7.77562	21.0426	12.1447	11.6853	5.46916	3.63025	5.19434	14.5099	15.3021	23.7711	16.3146	13.7737	10.7553	21.1483	16.919	0.919307	2.35968	15.4957	4.24073	9.55405	0.856223	11.8576	6.55877	3.77531	3.32619	5.54768	6.56902	29.1014	30.6417	9.08408	12.6046	20.4777	24.5125	24.3571	17.0574	14.206		-1.57424	0.0821395	-0.137887	0.869865	-0.345245	0.766338	-0.517253	0.571863	-0.25007	NA
Gm10913	2.02358	0	2.91665	1.08832	0.78504	0	2.74861	0	1.06382	0	0.727087	2.08071	3.82386	0	0	1.48527	0.862086	2.69266	4.2357	0	3.68248	1.54366	3.44841	0	0	0	0.684447	2.75827	1.51228	0.832736	0	0	5.8286	2.92243	0	0	0	4.60266	0	5.69391	0		-0.375006	NA	0.324325	NA	-2.95466	0.0679296	-1.60324	0.349065	-0.752948	NA
Olfr828	0	0	0	0	0	0	0	0	0	0	0	0	0	0	0	0	0	0	0	0	0	0	0	0	0	0	0	0	0	0	0	0	0	0	0	0	0	0	0	0	0		NA	NA	NA	NA	NA	NA	NA	NA	NA	NA
Gm16485	9.1061	18.6545	9.72216	2.17665	4.71024	9.29711	3.66481	10.135	4.25529	9.12829	10.9063	8.32283	6.88295	8.3585	12.8944	12.6248	5.17252	2.69266	5.92998	3.90997	0	8.49014	1.7242	0	4.34896	0	0	0.919423	0	0	4.93832	0	2.9143	2.92243	2.59916	1.26226	0	1.53422	0	0	3.54755		0.582891	NA	-1.12128	NA	-1.1272	0.443723	1.82256	0.185907	-1.21941	NA
Olfr483	0	0	0	0	0	0	0	0	0	0	0	0	0	0	0	0	0	0	0	0	0	0	0	0	0	0	0	0	0	0	0	0	0	0	0	0	0	0	0	0	0		NA	NA	NA	NA	NA	NA	NA	NA	NA	NA
F630028O10Rik	0	0	0	0	0	0	0	0	0	0	0	0	0	0	0	0	0	0	0	0	0	0	0	0	0	4.28723	0	0	0	0	0	0	0	0	0	0	0	0	0	0	0		0	NA	0	NA	0.508019	NA	0	NA	0	NA
Gm5071	0	0	0	0	0	0	0	0	0	0	0	0	0	0	0.991876	0	0	0	0	0	0	0	0	0	0	0	0	1.83885	0	0.832736	1.23458	4.3856	0	0	0	0	0	0	0	0	0		0	NA	-0.109675	NA	0	NA	0.472476	NA	0	NA
Gm10916	0	0	0	0	0	0	0	0	0	0	0	0	0	0	0	0	0	0	0	0	0	0	0.862102	0	0	0	0	0	0	0	0	0	0	1.46121	0	0	0	0	0	0	0		0	NA	0	NA	-0.110813	NA	0	NA	-0.101857	NA
Rpl23a-ps3	11607.2	10706.6	11360.3	10479.5	9914.28	9878.18	9410.31	10185	9909.51	10666.7	10419.9	8595.4	9548.94	9151.17	8142.31	9180.45	9901.92	10031.5	9120.3	9054.19	15160.8	17061.3	17460.1	13722.8	15423.1	15588.4	15829.9	13561.5	13147	15391.5	15987.2	16254.1	15265.1	13608.3	20098	15893.2	21333.1	18050.1	16139.3	16509.5	16295.1		0.00883117	1	0.0803218	0.638818	-0.151173	0.368215	0.162864	0.310573	0.174268	0.791964
Fam170b	0	0	0	0	0	0	0	0	0	0	0	0	0	0	0	0	0	0	0	0	0	0	0	0	0	0	0	0	0	0	0	0	0	0	0	7.57358	0	3.06844	0	0	0		0	NA	0	NA	0	NA	0	NA	0.826391	NA
Gm2178	0	0	0	0	0	0	0	0	0	0	0	0	0	0	0	0	0	0	0	0	0	0	0	0	0	0	0	0	0	0	0	0	0	0	0	0	0	0	0	0	0		0	NA	0	NA	0	NA	0	NA	0	NA
Actl10	2.02358	0	0	0	0	0	0	0	0	0.608553	0	1.04035	0	0	0	0	0	0	0	0	0	0	0	0	0	0	0	0.919423	0	0	0	0	0	2.92243	1.29958	0	1.46479	0	0	1.42348	0		0.905408	NA	0	NA	0	NA	-0.594083	NA	-0.712179	NA
Gm11555	0	0	0	0	0	0	0	0	0	0	0	0	0	0	0	0	0	0	0	0	0	0	0	0	0	0	0	0	0	0	0	0	0	0	0	0	0	0	0	0	0		NA	NA	NA	NA	NA	NA	NA	NA	NA	NA
Krtap1-3	0	0	0	0	0	0	0	0	0	0	0	0	0	0	0	0	0	0	0	0	0	0	0	0	0	0	0	0	0	0	0	0	0	0	0	0	0	0	0	0	0		NA	NA	NA	NA	NA	NA	NA	NA	NA	NA
Gm11939	0	0	0.972216	0	0	0	0	0	0	0	0	0	0	0	0	0	0	0	0	0	0	0	0	0	0	0	0	0	0	0	0	0	0	0	0	0	0	0	0	0	0		0	NA	0	NA	0	NA	0	NA	0	NA
Gm12355	51.6012	41.6984	50.5552	50.0629	64.3733	57.3322	63.218	52.0266	36.17	90.0658	58.894	64.5019	35.9443	61.2957	62.4882	58.6681	57.7598	125.209	72.854	61.9079	156.505	146.648	101.728	268.964	131.338	213.504	119.778	137.913	120.227	142.398	114.199	85.5193	171.944	132.97	262.515	89.6207	197.746	173.367	143.642	103.914	206.94		0.489067	0.503916	0.491347	0.221215	0.596381	0.125439	-0.13711	0.799103	-0.303962	0.918061
Ankrd63	1.01179	0	3.88886	2.17665	5.49528	3.8738	0	2.70268	0	9.12829	7.27087	17.686	7.64772	4.17925	1.98375	5.94108	4.31043	4.03899	5.08284	4.56163	12.8887	1.54366	0.862102	9.20138	0	0	0	0	0	0	0	0	2.9143	1.46121	2.59916	0	0	0	0	0	0		2.86687	NA	-0.12214	NA	-0.575029	0.824642	0	1	-2.13778	NA
AK157302	0	0	0	0	1.57008	1.54952	3.66481	1.35134	0	0	0	0	0	0	0	0	0	2.69266	1.69428	0	0	0	0	0	0	0	0	0	0	1.66547	0	0	0	0	0	2.52453	0	0	0	0	2.36503		-0.495397	NA	0.388277	NA	0	NA	0.207892	NA	0.207559	NA
Gm2399	66.7781	65.8395	71.944	85.9775	55.7379	53.4584	15.5754	24.9998	13.8297	21.2993	18.9043	30.1703	6.88295	9.75159	12.8944	8.16898	5.17252	17.5023	17.7899	8.47161	6.44434	2.31549	12.0694	11.3248	15.6562	19.7213	4.10668	19.3079	6.80528	18.3202	35.1855	1.0964	5.8286	13.1509	10.3966	17.6717	21.9718	16.8764	17.6164	25.6226	21.2853		0.33529	0.906259	0.343214	0.71512	1.11845	0.134403	0.906876	0.21067	0.897706	0.79008
Gm17344	3.76307	0.692354	0.613417	0.686674	3.90929	1.4665	0	0	1.64195	0	2.7032	0.656408	1.18038	4.3003	1.53091	1.14622	1.33058	0	1.30751	0	1.42093	0	0	0	4.02742	6.61711	1.29555	0.580107	0	1.57624	0	0	7.25621	5.02115	4.46573	11.775	2.26082	2.90403	3.42001	10.5845	7.38155		0.930966	NA	-1.33518	NA	2.41053	0.0911907	-0.0827063	0.98219	0.0584499	NA
Capns2	0	2.19465	2.91665	2.17665	2.35512	6.97284	0	0	1.06382	0	0	1.04035	0	0	0.991876	5.19844	0.862086	5.38532	0.847139	1.30332	0.920621	0	6.03471	0	0	0	0	1.83885	0	0	0	0	2.9143	5.84486	1.29958	1.26226	1.46479	0	1.35511	0	4.73006		-0.0760259	NA	0.1749	NA	-2.64279	0.115898	-1.16451	0.55375	-1.36288	NA
Gm12226	0	0	0	0	0	0	13.743	0	0	0	0	40.5738	0	0	0	56.4402	0	0	0	0	0	0	9.48312	67.9487	0	21.4362	0	0	0	0	0	3.2892	0	67.2159	0	47.966	0	0	85.3718	0	0		0.156124	0.993761	-0.341709	1.94907e-08	0.407216	0.856246	0.0238149	0.000119278	-0.0903036	NA
Psme2b	4.04716	2.19465	0	10.8832	0	2.32428	4.58101	0	5.31911	22.5164	11.6334	5.20177	16.825	2.78617	13.8863	2.2279	3.44834	0	3.38856	1.30332	0	0	0	0	3.47916	0	1.36889	0	0	0	1.23458	0	0	0	0	0	14.6479	0	0	2.84696	0		1.53139	NA	-1.64813	NA	1.5337	0.415329	-0.0303508	1	2.59027	NA
Gm12184	263.065	299.57	262.498	274.257	241.792	229.329	141.095	226.349	272.339	139.967	129.421	137.327	142.248	157.418	145.806	99.513	141.382	161.56	82.1725	87.3227	134.411	296.383	127.591	238.528	178.307	42.8723	353.859	391.674	198.109	176.54	109.26	127.183	339.516	306.855	253.418	228.47	276.844	270.023	204.621	96.7965	253.058		-0.642553	0.401747	-0.217652	0.687213	-0.275349	0.657285	-1.17381	0.00694625	-0.211495	0.974604
4931440F15Rik	0	4.3893	0	0	0.78504	2.32428	3.66481	3.37835	1.06382	0	0	0	3.05909	1.39308	0.991876	2.2279	0.862086	0	0	1.95499	0	0	4.31051	0.707799	0	0	0	0	0	0	1.23458	0	2.9143	4.38364	2.59916	5.04905	5.85914	4.60266	4.06533	4.27044	1.18252		-3.1612	NA	-1.10728	NA	-1.65728	0.344811	1.17686	0.529873	0.591077	NA
Erich3	2.02615	7.3248	3.24484	13.8049	5.24025	10.3432	15.5951	2.0292	1.42023	3.65595	4.95947	2.08335	4.08396	3.71961	4.63464	1.23984	4.38262	0	4.52381	14.029	0	0	0	0	1.16119	0	0	0	0	6.11449	2.06025	0	0.972667	4.87903	17.6292	31.872	0.977764	0	6.33187	4.75095	9.4741		-0.62529	0.917984	0.650452	0.850033	0.859415	0.650952	2.86428	0.0368995	0.421345	NA
Gm2574	17.2004	6.58395	6.80551	9.79491	5.49528	4.64856	12.8268	15.5404	10.6382	15.2138	4.36252	19.7667	12.2364	22.2893	17.8538	33.4186	5.17252	12.117	28.8027	24.1115	9.20621	10.0338	31.0357	3.53899	24.3542	16.2915	20.5334	17.469	0	4.99641	8.64206	5.48201	21.8572	8.76729	23.3925	0	2.92957	24.5475	47.4288	35.587	26.0153		-0.00273306	1	-0.262757	0.828283	-0.179602	0.938142	-0.88922	0.434183	-0.918795	NA
Lenep	0	0	0	0	0	0	0	0	0	0	0	0	0	0	0	0	0	0	0	0	0	0	0	0	0	0	0	0	0	0	0	0	0	0	0	0	0	0	0	0	0		NA	NA	NA	NA	NA	NA	NA	NA	NA	NA
Gm4877	2.02358	2.19465	0	0	3.14016	1.54952	1.8324	4.05402	2.12765	0	4.36252	3.12106	0.764772	4.17925	1.98375	0.742634	1.72417	1.34633	3.38856	0.651662	1.84124	0	3.44841	2.83119	1.73958	6.00213	2.05334	0	0.756142	0	2.46916	2.1928	1.45715	4.38364	5.19832	1.26226	5.85914	3.06844	1.35511	2.84696	3.54755		-0.152759	NA	0.0243331	NA	0.893034	0.579671	0.53411	0.775447	-0.126769	NA
Rnf148	0	0	0	0	0	0	0	1.35134	0	0.608553	0	0	0.764772	0	0.991876	0.742634	0	0	0	0	0	0	0	0	0	0	0	0	0	0	0	0	0	2.92243	0	0	0	0	0	0	0		-0.121607	NA	-0.308834	NA	0	NA	0	NA	-0.204996	NA
Gm20900	22.2594	30.7251	45.6942	10.8832	32.1867	36.4137	14.6592	33.1078	22.3403	11.5625	31.2647	27.0492	29.8261	5.57234	30.7482	32.6759	19.828	21.5413	23.7199	33.8864	44.1898	48.6253	81.0376	56.6239	53.0573	28.2957	48.5958	63.4402	46.1247	39.1386	32.0991	43.856	49.5431	58.4486	50.6837	56.8018	33.6901	41.4239	27.1022	49.8217	28.3804		-0.0428647	0.999904	0.00488917	0.930568	-0.324955	0.577752	-0.456527	0.38294	-0.255815	0.965312
Gm6083	0	0	0	0	0	0	0	0	0	0	0	0	0	0	1.98375	0	0	0	0	0	0	0	0	0	0	0	0	0	0	0	0.61729	1.0964	10.2	1.46121	10.3966	2.52453	1.46479	7.6711	13.5511	9.96435	2.36503		0	NA	-0.964449	NA	0	1	1.01959	0.654927	-0.704856	NA
Gm15610	206.405	188.74	209.999	177.397	207.251	159.6	145.676	155.404	170.212	133.273	148.326	152.932	136.129	117.019	191.432	170.806	175.003	130.594	127.071	159.657	214.505	247.758	186.214	262.593	240.062	200.643	182.747	201.354	241.965	170.711	114.816	114.026	198.172	162.195	204.034	232.256	171.38	170.298	143.642	179.358	203.393		-0.118926	0.887266	-0.0519274	0.866991	0.117089	0.674945	-0.644845	0.000932591	0.0281393	1
Rbm8a2	7.08252	1.09733	2.91665	5.44162	7.06536	5.42332	14.6592	0.67567	6.38294	4.86842	10.1792	0	5.3534	4.17925	7.93501	1.48527	3.44834	4.03899	11.86	0.651662	2.76186	1.54366	12.9315	2.1234	17.3958	3.42979	0.684447	1.83885	3.02457	0.832736	9.25935	0	4.37145	4.38364	0	0	4.39436	4.60266	6.77554	4.27044	4.73006		-0.423885	NA	0.0703325	NA	0.35904	0.870582	0.785697	0.625124	0.0239272	NA
Chml	395.019	355.082	316.942	553.112	421.789	342.674	2611.34	2689.68	2698.31	2309	2063.79	2443.72	2956.08	3085.25	3007.91	2746.59	2271.39	2433.95	2567.04	2462.15	1633.07	1425.47	1268.99	1140.72	934.606	884.404	885.918	569.159	986.785	525.436	376.699	381.778	442.047	534.655	327.968	487.65	414.635	620.498	600.849	534.828	424.241		-0.230208	0.648333	-0.275927	0.205284	-0.545686	0.0138398	-0.928923	7.11889e-06	0.224803	0.892972
Dnm3os	946.557	1800.34	1692.69	1048.12	1834.37	2318.75	56.9307	52.7695	40.0259	41.6301	32.3303	176.378	261.407	498.457	152.885	133.964	149.37	147.99	162.205	137.098	97.6237	0	6.38896	25.0145	7.43763	81.5327	40.0856	26.9672	5.6037	3.32303	8.09367	1.87508	0	0	0	0	0	0.874613	1.54501	0	0		0.65384	0.888524	-0.842165	0.686178	0.177421	0.965177	-2.09018	0.0838653	0.345583	0.99331
Gm7290	14.165	8.7786	9.72216	9.79491	10.9906	18.5942	10.9944	14.1891	8.51058	10.9539	16.723	12.4842	10.7068	6.96542	18.8456	8.16898	18.1038	13.4633	8.47139	16.9432	22.0949	19.2958	18.1041	12.7404	13.0469	13.7191	18.4801	18.3885	34.0264	17.4875	17.2841	5.48201	10.2	18.9958	22.0929	11.3604	11.7183	4.60266	14.9062	15.6583	16.5552		0.217985	0.935233	0.35323	0.560014	-0.579399	0.309152	-0.754233	0.140606	-0.854463	NA
Gm2000	8787.39	8344.06	8383.42	8294.11	7486.15	7366.41	10115.8	10595.9	10523.3	10485.4	10706.4	9532.76	9644.54	9882.54	9373.23	10189.7	9916.57	9934.57	9442.21	9862.91	18174	19933.3	16902.4	12978.2	13394.8	14605.7	13849.1	13231.4	14192	9489.02	9157.5	9795.25	10427.4	9931.87	14253.8	10011	13149.4	10946.7	11878.9	11446.2	11255.2		-0.0235856	0.984721	0.00236625	0.998796	-0.424467	5.45054e-05	-0.536808	1.35172e-07	-0.0216218	0.999866
Gm17374	0	0	0	1.08832	0	0	0	0	0	0	0	0	0.764772	1.39308	0	0	0	0	0	0	0	0	0	0	0	1.71489	1.36889	0.919423	0.756142	0.832736	1.23458	0	0	0	1.29958	0	0	0	0	0	0		0	NA	-0.209254	NA	0.198603	NA	-0.0989405	NA	-0.101857	NA
Olfr364-ps1	1.01179	6.58395	0	0	0	0.77476	0	2.70268	0	0	0	2.08071	0	0	0	2.2279	0	0	1.69428	0	0	0	0	0	1.73958	4.28723	0	0	0	0	4.32103	0	2.9143	1.46121	3.89874	0	0	6.13688	6.77554	9.96435	0		-0.283829	NA	-0.236541	NA	1.99671	0.315316	1.7729	0.356009	-0.301118	NA
Tmem203	189.205	197.519	210.971	121.892	138.167	168.898	104.447	79.729	78.7229	83.3717	67.6191	73.8651	92.5374	76.6196	81.3339	89.1161	66.3806	60.5849	64.3826	70.3795	213.584	110.372	119.832	105.462	130.469	127.76	118.409	137.913	151.985	166.547	183.953	151.303	81.6004	124.203	120.861	249.928	74.704	84.3821	90.7923	156.583	72.1335		-0.220696	0.87072	-0.373057	0.324432	-0.283141	0.51975	0.297684	0.472427	0.330598	0.895786
Nrarp	27.3183	14.2652	12.6388	37.003	9.42049	17.0447	137.43	152.026	141.488	150.313	114.153	125.883	214.901	189.459	186.473	204.967	93.1053	94.2431	72.854	117.299	236.599	184.468	193.111	81.3969	46.9687	78.8851	206.703	159.98	220.793	59.1242	69.1365	48.2417	75.7718	75.9831	118.262	128.751	82.028	58.3004	138.221	146.618	72.1335		-0.14046	0.943684	-1.06604	0.000474073	-1.54718	6.32281e-06	-1.70834	5.00111e-07	-0.000647514	1
Fthl17d	0	0	0	0	0	0	0	0	0	0	0	0	0	0	0	0	0	0	0	0	0	0	0	0	0	0	0	26.6633	5.29299	42.4695	25.3089	47.1453	0	0	6.49791	26.5075	2.92957	3.06844	0	0	3.54755		0	1	0	1	0	1	1.26203	0.751705	1.2478	NA
Fthl17b	0	0	0	0	0	0	0	0	0	0	0	0	0	0	0	0	0	0	0	0	0	0	0	0	0	0	0	0	0	0	0	0	0	0	0	0	24.9013	0	0	2.84696	0		0	NA	0	NA	0	NA	0	NA	1.121	NA
Gm5924	0	0	0	0	0	0	0	0	0	0	0	0	0	0	0	0	0	0	0	0	0	0	0	0	0	0	0	0	0	0	0	0	0	0	0	0	0	0	0	0	0		NA	NA	NA	NA	NA	NA	NA	NA	NA	NA
Gm3757	0	0	0	0	0	0	0	0	0	0	0	0	0	0	0	0	0	0	0	0	0	0	0	0	0	0	0	0	0	0	0	0	0	0	0	0	0	0	0	0	0		NA	NA	NA	NA	NA	NA	NA	NA	NA	NA
Btbd35f4	0	0	0	0	0	0	0	0	0	0	0	0	0	0	0	0	0	0	0	0	0	0	0	0	0	0	0	0	0	0	0	0	0	1.46121	0	0	1.46479	0	0	0	0		0	NA	0	NA	0	NA	0	NA	0.00128126	NA
Gm5925	0	0	0	0	0	0	0	0	0	0	0	0	0	0	0	0	0	0	0	0	0	0	0	0	0	0	0	0	0	0	0	0	0	0	0	0	0	0	0	0	0		NA	NA	NA	NA	NA	NA	NA	NA	NA	NA
Btbd35f3	0	0	0	0	0	0	0	0	0	0	0	0	0	0	0	0	0	0	0	0	0	0	0	0	0	0	0	0	0	0	0	0	0	0	0	0	0	0	0	0	0		NA	NA	NA	NA	NA	NA	NA	NA	NA	NA
Klhdc7a	163.91	217.27	195.415	45.7096	65.9434	82.1245	23.8213	29.0538	13.8297	21.9079	14.5417	20.8071	34.4147	41.7925	23.805	25.2496	13.7934	16.156	17.7899	19.5499	4.6031	9.26197	26.7252	12.7404	5.21875	0	1.36889	2.75827	12.8544	54.1278	51.2351	62.4949	307.458	241.1	200.135	133.8	197.746	242.407	199.201	269.037	244.781		-0.238319	0.918188	-0.836428	0.0677598	-1.06148	0.0818582	3.1835	1.2187e-10	-0.379948	0.904797
Fam43b	0	0	0	2.17665	0	0	2.74861	2.02701	1.06382	1.21711	2.18126	1.04035	2.29432	2.78617	0.991876	2.97054	1.72417	0	2.54142	0.651662	0	0	0	0	5.21875	0	0	0	0	6.66189	2.46916	4.3856	32.0573	29.2243	20.7933	22.7207	35.1548	15.3422	13.5511	15.6583	29.5629		-0.355535	0.954607	-0.714598	0.550932	2.39303	0.0542994	3.79483	0.00129335	-0.157995	NA
Gm12854	4542.93	3344.65	3820.81	3965.85	3462.03	3653.77	1430.19	1415.53	1357.44	1460.53	1417.82	1635.44	1120.39	1089.39	1180.33	1123.61	960.364	1028.6	1000.47	834.779	1208.77	987.171	1037.97	1135.31	977.645	657.662	694.714	535.104	756.898	539.613	617.908	455.006	193.801	122.742	371.68	169.143	134.76	133.477	272.377	298.93	166.735		0.101958	0.945911	-0.237439	0.410879	-0.221141	0.519896	-0.29824	0.338629	-0.650683	0.334849
Gm3550	78.9195	65.8395	79.7217	84.8892	75.3639	48.0351	87.0392	97.2964	80.8505	93.7171	111.244	86.3494	80.3011	90.5505	67.4476	103.226	78.4498	91.5505	85.5611	71.6828	123.363	116.546	64.6576	80.6891	105.245	73.7404	99.9293	98.3783	120.227	112.419	72.8403	97.5797	123.858	112.513	131.258	111.079	153.802	87.4505	113.829	98.22	137.172		0.133348	0.918889	-0.0731625	0.856403	-0.230638	0.513313	-0.179435	0.611196	-0.0614586	0.998027
Airn	66.8982	110.512	104.846	77.5937	100.519	88.5412	4.71693	16.0818	15.2149	12.8617	13.1609	15.2038	7.67875	9.45364	7.82643	7.91983	9.18626	8.07343	23.381	12.5333	11.1157	5.89245	0.731291	0	10.9232	6.54608	0	5.0097	6.41409	21.6985	10.9961	0.930039	0	0	8.07173	0	0.953413	9.52908	0	0	0.769687		0.20854	0.98577	0.614606	0.60757	0.0106004	1	1.30939	0.262088	0.193711	NA
Hmga1b	19419.2	10701.1	14010	19284.4	12636.8	12810.1	12503.2	11115.8	12436.5	14265.2	12965.7	11665.2	10077	12501.5	11633.1	11658.1	14875.2	15073.4	13617.9	14154.3	8956.96	12606.3	11210.4	10204.7	9994.79	9030.62	9285.88	8685.11	8429.97	5163.61	6752.99	5149.15	13083.1	14996.4	17229	8173.92	15391.9	12338.2	11998.4	11724.5	14655.3		0.108937	0.932262	0.331435	0.17958	-0.164254	0.633256	-0.626215	0.0118039	-0.334047	0.756638
Gm16487	0	0	0	0	0	0	0	0	0	0	0	0	0	0	2.97563	0.742634	0	0	0	1.95499	0	0	0	0	0	0	0	0	0	0	0	0	0	0	0	0	0	0	0	0	0		0	NA	-0.109675	NA	0	NA	0	NA	0	NA
Krtap17-1	0	0	0	0	0	0	0	0	0	0	0	0	0	0	0	0	0	0	0	0	0	0	0	0	0	0	0	0	0	0	0	0	0	0	0	0	0	0	0	0	0		NA	NA	NA	NA	NA	NA	NA	NA	NA	NA
Krtap16-1	0	0	0	0	0	0	0	0	0	0	0	0	0	0	0	0	0	0	0	0	0	0	0	0	0	0	0	0	0	0	0	0	0	0	0	0	0	0	0	0	0		NA	NA	NA	NA	NA	NA	NA	NA	NA	NA
Krtap29-1	0	0	0	0	0	0	0	0	0	0	0	0	0	0	0	0	0	0	0	0	0	0	0	0	0	0	0	0	0	0	0	0	0	0	0	0	0	0	0	0	0		NA	NA	NA	NA	NA	NA	NA	NA	NA	NA
Krtap9-5	0	0	0	0	0	0	0	0	0	0	0	0	0	0	0	0	0	0	0	0	0	0	0	0	0	0	0	0	0	0	0	0	0	0	0	0	0	0	0	0	0		NA	NA	NA	NA	NA	NA	NA	NA	NA	NA
Gm11565	0	0	0	0	0	0	0	0	0	0	0	0	0	0	0	0	0	0	0	0	0	0	0	0	0	0	0	0	0	0	0	0	0	0	0	0	0	0	0	0	0		NA	NA	NA	NA	NA	NA	NA	NA	NA	NA
2300003K06Rik	0	0	0	0	0	0	0	0	0	0	0	0	0	0	0	0	0	0	0	0	0	0	0	0	0	0	0	0	0	0	0	0	0	0	0	0	0	0	0	0	0		NA	NA	NA	NA	NA	NA	NA	NA	NA	NA
Gm11564	0	0	0	0	0	0	0	0	0	0	0	0	0	0	0	0	0	0	0	0	0	0	0	0	0	0	0	0	0	0	0	0	7.28575	0	0	6.31132	0	0	1.35511	1.42348	0		0	NA	0	NA	0	NA	0	NA	0.00128126	NA
Gm11554	0	0	0	0	0	0	0	0	0	0	0	0	0	0	0	0	0	0	0	0	0	0	0	0	0	0	0	0	0	0	0	0	0	0	0	0	0	6.13688	0	0	0		0	NA	0	NA	0	NA	0	NA	0.413836	NA
Gm11569	0	0	0	0	0	0	0	0	0	0	0	0	0	0	0	0	0	0	0	0	0	0	0	0	0	0	0	0	0	0	0	0	0	0	0	0	0	0	0	0	0		0	NA	0	NA	0	NA	0	NA	0	NA
Gm11596	0	0	0	0	0	0	0	0	0	0	0	0	0	0	0	0	0	0	0	0	0	0	0	0	0	0	0	0	0	0	0	0	0	0	0	0	0	0	0	0	0		NA	NA	NA	NA	NA	NA	NA	NA	NA	NA
Krtap4-9	0	0	0	0	0	0	0	0	0	0	0	0	0	0	0	0	0	0	0	0	0	0	0	0	0	0	0	0	0	0	0	0	0	0	0	0	0	0	0	0	0		NA	NA	NA	NA	NA	NA	NA	NA	NA	NA
Gm14188	0	0	0	0	0	0	0	0	0	0	0	0	0	0	0	0	0	0	0	0	0	0	0	0	0	0	0	0	0	0	0	0	0	0	0	0	0	0	0	0	0		NA	NA	NA	NA	NA	NA	NA	NA	NA	NA
Gm14180	0	0	0	0	0	0	0	0	0	0	0	0	0	0	0	0	0	0	0	0	0	0	0	0	0	0	0	0	0	0	0	0	0	0	0	0	0	0	0	0	0		NA	NA	NA	NA	NA	NA	NA	NA	NA	NA
Gm14193	0	0	0	0	0	0	0	0	0	0	0	0	0	0	0	0	0	0	0	0	0	0	0	0	0	0	0	0	0	0	0	0	0	0	0	0	0	0	0	0	0		NA	NA	NA	NA	NA	NA	NA	NA	NA	NA
Gm14190	0	0	0	0	0	0	0	0	0	0	0	0	0	0	0	0	0	0	0	0	0	0	0	0	0	0	0	0	0	0	0	0	0	0	0	0	0	0	0	0	0		NA	NA	NA	NA	NA	NA	NA	NA	NA	NA
Tas2r122	0	0	0	0	0	0	0	0	0	0	0	0	0	0	0	0	0	0	0	0	0	0	0	0	0	0	0	0	0	0	0	0	0	0	0	0	0	0	0	0	0		NA	NA	NA	NA	NA	NA	NA	NA	NA	NA
Gm10923	3.03537	8.7786	0.972216	7.61826	1.57008	0.77476	7.32962	2.02701	2.12765	2.43421	0.727087	2.08071	3.05909	1.39308	0	4.45581	1.72417	0	5.08284	2.60665	0	1.54366	6.03471	20.5262	3.47916	0.857447	0	1.83885	1.51228	0	0.61729	1.0964	0	0	2.59916	0	1.46479	0	0	5.69391	1.18252		-0.953185	NA	0.0580935	NA	1.51906	0.315836	-0.656706	0.721712	-0.514897	NA
Gm3940	1.01179	3.29198	2.91665	3.26497	3.9252	0.77476	3.66481	0.67567	0	2.43421	4.36252	3.12106	2.29432	0	3.96751	1.48527	0	8.07798	1.69428	2.60665	6.44434	0.771831	2.58631	1.4156	6.08854	0.857447	2.05334	2.75827	3.02457	0	2.46916	1.0964	1.45715	2.92243	9.09707	3.78679	1.46479	7.6711	6.77554	4.27044	4.73006		1.03187	NA	0.424318	NA	-0.200274	0.947166	-0.883855	0.555365	-0.0850556	NA
Gm2606	16.1886	0	13.611	30.4731	17.2709	15.4952	14.6592	8.10803	0	9.73684	2.90835	15.6053	0	0	0	4.45581	0	0	12.7071	9.77493	4.6031	3.85915	31.8978	15.5716	16.526	25.7234	3.42224	24.8244	0	0	27.7781	13.1568	8.74289	33.6079	0	18.9339	19.0422	6.13688	9.48576	12.8113	39.023		0.242275	0.98918	1.74742	0.30305	0.437919	0.851274	0.461472	0.815713	0.0551997	NA
Foxd1	292.407	346.755	349.998	300.377	548.743	535.359	188.738	183.106	239.36	225.773	208.674	267.371	182.781	149.06	139.855	119.564	118.968	125.209	102.504	112.738	65.3641	31.6451	66.3818	19.1106	12.1771	30.0106	85.5559	21.1467	37.8071	9.99283	8.02477	1.0964	16.0286	8.76729	0	7.57358	5.85914	3.06844	4.06533	1.42348	16.5552		0.195883	0.945302	-0.356445	0.548082	-1.3766	0.0130902	-2.75564	9.86387e-07	-0.481468	0.951142
AI593442	245.897	213.854	472.974	50.0656	76.316	74.6441	15.1095	6.45108	9.23367	6.86668	29.0714	9.93297	0.6638	3.62747	3.44368	2.57834	6.73439	5.84288	11.0294	11.3125	0	0	1.49656	137.333	342.89	265.693	57.6258	47.0839	38.7222	336.732	741.006	544.384	1.26476	35.7439	2.256	7.66926	1.27139	1.33166	4.70478	2.47108	2.05278		0.456558	0.850668	1.72745	0.0174219	7.90595	4.60739e-13	3.40976	2.3053e-10	-0.25459	0.999316
Gm47854	20.2358	18.6545	33.0553	27.2081	30.6166	27.8913	15.5754	23.6484	30.8509	18.2566	17.4501	23.9281	30.5909	48.7579	18.8456	17.0806	18.1038	18.8486	32.1913	19.5499	21.1743	20.0676	37.0704	26.1886	40.0104	30.8681	33.5379	25.7438	24.1965	23.3166	31.4818	46.0488	566.831	318.545	782.348	513.741	634.252	504.758	352.328	590.744	458.816		-0.234283	0.919319	-0.272181	0.657934	0.300142	0.642818	0.249766	0.691993	-0.0135931	1
Gm14762	1.01179	0	0	0	0	1.54952	0	0	0	0	0	0	0	0	0	0	0	0	0.847139	0.651662	0	0	0	0	0	0	0	0	0	0	0	0	0	0	0	0	0	0	0	0	0		0	NA	0.189063	NA	0	NA	0	NA	0	NA
Fam47c	0	0	0	0	0	0	0	0	0	0	0	0	0	0	0	0	0	0	0	0	0	0	0	0	0	0	0	0	0	0	0	0	0	0	0	0	0	0	0	0	0		NA	NA	NA	NA	NA	NA	NA	NA	NA	NA
F8a	239.794	177.767	210.971	137.129	110.691	138.682	170.414	192.566	187.233	149.704	114.88	141.488	134.6	172.742	178.538	159.666	106.899	99.6285	87.2554	89.9294	195.172	225.375	205.18	134.482	100.026	99.4638	173.165	162.738	167.107	80.7754	132.717	135.954	49.5431	61.371	111.764	126.226	101.07	56.7661	78.5963	85.4087	67.4034		-0.436918	0.250014	-0.745278	0.000617719	-0.897998	0.000193771	-0.524698	0.0432834	0.348582	0.82002
Tex13c1	0	0	0	0	0	0	0	0	0	0	0	0	0	0	0	2.2279	0	0	0	0	0	0	0	0	0	0	0	0	0	0	0	0	0	0	0	0	0	0	0	0	0		0	NA	-0.308834	NA	0	NA	0	NA	0	NA
Btbd35f14	0	0	0	0	0	0	0	0	0	0	0	0	0	0	0	0	0	0	0	0	0	0	0	0	0	0	0	0	0	0	0	0	0	0	0	0	0	0	0	0	0		0	NA	0	NA	0	NA	0	NA	0	NA
H2al1n	0	0	0	0	0	0	0	0	0	0	0	0	0	0	0	0	0	0	0	0	0	0	0	0	0	0	0	0	0	0	0	0	0	0	0	0	0	0	0	0	0		0	NA	0	NA	0	NA	0	NA	0	NA
Sf3b5	869.127	814.216	819.578	845.627	916.142	908.018	1107.69	1083.1	1132.97	1086.27	992.473	1017.47	1122.69	1163.23	1114.87	1167.42	965.536	931.661	937.783	965.763	1809.94	1810.71	1589.72	1458.07	1549.1	1476.52	1450.34	1563.94	1551.6	1506.42	1424.71	1284.98	1355.15	1369.16	1645.27	1792.41	1461.86	1262.66	1375.44	1436.29	1540.82		-0.100556	0.695422	-0.264001	0.00282821	-0.216872	0.0363059	-0.112728	0.330849	0.0494858	0.974604
AW011738	0	32.8305	8.77429	15.317	165.153	98.6025	0	0.875737	3.35704	3.15499	9.48875	3.40119	2.58577	3.29705	3.2045	3.66898	5.82964	5.23495	10.0071	1.87283	0	0	0	0	1.12734	0	5.32268	4.76666	9.67243	18.3483	15.9825	5.68419	9.25681	8.12987	10.5455	10.0455	1.89851	15.3731	6.03259	4.81293	0.981861		1.64836	0.379633	0.753703	0.549553	0.71797	0.772896	0.941954	0.424767	-0.0218695	NA
Smim1	496.334	497.438	407.013	444.449	308.759	566.177	108.406	39.2307	45.7855	11.8957	38.1889	22.8428	120.348	139.656	88.8921	120.161	23.485	17.1791	37.2851	10.3889	230.893	58.1088	291.744	93.1337	107.7	126.21	125.006	108.062	67.9671	171.833	180.763	357.721	20.4194	8.81324	40.3193	100.809	57.1757	38.5393	32.03	72.4529	24.3391		-1.35448	0.144928	-2.36331	2.13457e-05	-0.792855	0.315655	1.18271	0.0938458	1.45691	0.408508
Ifna2	0	0	0	0	0	0	0	0	0	0	0	0	0	0	0	0	0	0	0	0	0	0	0	0	0	0	0	0	0	0	0	0	0	0	0	0	0	0	0	0	0		NA	NA	NA	NA	NA	NA	NA	NA	NA	NA
Ifna16	0	0	0	0	0	0	0	0	0	0	0	0	0	0	0	0	0	0	0	0	0	0	0	0	0	0	0	0	0	0	0	0	0	0	0	0	0	0	0	0	0		NA	NA	NA	NA	NA	NA	NA	NA	NA	NA
Mos	2.02358	3.29198	0	0	1.57008	1.54952	0	0	0	0	1.45417	2.08071	3.82386	0	0	0.742634	0	0	0	0	0.920621	0	0	0	3.47916	0	0	10.1137	0.756142	4.99641	0	6.57841	2.9143	2.92243	10.3966	8.83584	2.92957	12.2738	2.71022	7.11739	8.27761		1.79188	NA	-2.09999	NA	1.15146	0.495998	0.0738191	1	0.485529	NA
Gm6316	13.1533	20.8492	0	17.4132	5.49528	18.5942	12.8268	11.4864	8.51058	36.5132	13.8146	12.4842	0	0	16.8619	3.71317	12.9313	14.8096	27.9556	9.12327	26.698	21.6113	6.89681	18.4028	6.08854	41.1574	2.05334	22.0662	19.6597	32.4767	35.8028	36.1812	46.6288	39.4528	32.4895	13.8849	27.8309	49.095	18.9715	28.4696	50.8482		0.87416	0.701553	1.53919	0.0575572	0.232891	0.895325	1.18066	0.233002	-0.365255	0.980058
Gm4294	0	0	174.027	0	0	130.934	200.648	162.836	0	0	95.2484	0	28.2966	0	75.3826	99.513	252.591	111.745	0	106.873	172.156	174.434	22.4146	1925.21	857.614	37.7277	291.575	451.437	75.6142	322.269	491.98	0	0	213.337	25.9916	116.128	307.605	0	181.585	192.17	146.632		-1.04679	0.843429	0.785991	0.590807	2.02429	0.387043	-0.00504706	1	0.496348	0.99331
Gm6096	0	0	0	0	0	0	0	0	0	0	0	0	0	0	0	0	0	0	0	0.651662	0	0	0	0	0	0	0	0	0	1.66547	0	0	0	0	0	0	0	0	0	1.42348	0		0	NA	0.0894834	NA	0	NA	0.215006	NA	0	NA
Olfr141	0	0	0	0	0	0	0	0	0	0	0	0	0	0	0	0	0	0	0	0	0	0	0	0	0	0	0	0	0	0	0	0	0	0	0	0	0	0	0	0	0		NA	NA	NA	NA	NA	NA	NA	NA	NA	NA
Sarnp	2084.46	2133.56	1945.75	1887.11	2342.29	1837.11	2154.65	2344.63	2276.28	2363.45	2338.86	2359.79	1847.96	1990.1	1996.89	1795.64	2177.01	2113.61	1953.72	1908.06	3291.31	2798.04	3015.82	3165.06	2921.5	3265.53	2958.84	3265.4	2914.94	3026.71	2637.74	2836.78	3029.31	3670.35	3512.96	2089.48	3254.09	3881.6	3050.09	3137.99	3450.1		0.0595297	0.94568	0.0955822	0.608791	0.0387568	0.902875	-0.104295	0.600549	-0.147439	0.894391
Ctdsp2	8873.07	10897.5	10662.6	10474.7	14496.3	14124.7	2123.66	2168.06	1942.4	2833.06	2884.34	2794.86	2195.04	2199.58	1839.79	2045.17	1876.36	1863.17	1949.6	1941.39	1789.66	1603.47	2224.87	2806.96	3282.2	3167.62	3713.2	4582.73	3325.44	5467.42	6894.45	6274.46	5831.03	5883.88	7544.83	6787.37	5895.32	5731.5	7578.65	6750.25	5989.41		0.448164	0.0103415	-0.116337	0.505141	0.719243	3.53929e-07	0.680779	1.17133e-06	-0.0646307	0.978333
Gm10936	0	0	0	0	0	0	0	0	0	0	0.727087	0	0	0	0	0	0	0	0	0.651662	0	0	0	0	0.869791	0	0	0	0	0	0	0	0	0	0	0	0	0	0	0	0		0.0846707	NA	0.0894834	NA	0.0954644	NA	0	NA	0	NA
AU041133	101.145	120.713	148.224	158.089	134.578	161.218	89.6674	52.7831	73.4759	86.275	69.3806	96.4369	57.6863	54.4387	92.1006	85.5469	84.3711	77.0823	73.1376	105.939	88.3349	63.8301	33.6891	46.9564	75.0932	64.6766	106.887	127.284	110.635	79.4619	47.6838	50.8162	63.5635	91.2715	23.6209	52.7679	66.3072	66.9254	80.0479	69.8565	46.2102		0.224309	0.885263	0.2384	0.599094	0.0245786	1	-0.942046	0.0134084	0.084228	0.999237
Smim24	6.0743	1.71673	12.6851	7.2615	16.8277	24.9772	12.8082	8.78887	9.58003	6.0891	10.842	7.28676	42.0872	55.8278	41.6833	43.8412	29.8063	10.777	31.4245	18.22	140.938	123.565	110.414	51.6997	69.6242	20.5908	56.8425	42.3183	43.6918	28.7153	56.8241	15.3586	21.7284	24.8552	16.9045	15.1561	20.519	16.8863	32.8361	12.8188	15.4291		-0.343804	0.898746	-1.00526	0.0380188	-1.37478	0.00655156	-0.467065	0.460028	-0.263811	0.97792
Dohh	1068.7	785.672	941.705	1155.54	965.769	928.152	2328.03	2345.12	2715.74	2171.46	2069.83	2141.96	2171.06	2115.65	2435.19	2380.45	2131.94	2126.6	2204.07	2154	2903.87	3565.05	3010.92	3346.03	2553.66	2467.08	2941.48	2807.31	3205.49	2141.92	1905.44	1876.57	2582.73	2569.79	2997.97	3808.87	2901.48	2171.12	2478.96	2441.22	2884.5		-0.210221	0.554699	-0.078397	0.728572	-0.179651	0.392406	-0.594416	0.000328221	0.124218	0.942018
Ccdc105	0	0	1.94443	2.17665	3.14016	2.32428	0	0	0	2.43421	0	0	0.764772	0	0	0	0.862086	0	0	0	0	0	0	0	0	0	0	0	0	1.66547	0	0	2.9143	1.46121	0	1.26226	0	0	0	0	1.18252		0.691801	NA	-0.00970606	NA	0	NA	0.55217	NA	-0.526078	NA
Gm10941	13.1533	20.8492	8.74994	8.70659	10.2055	15.4952	3.66481	0	3.19147	3.04276	0.727087	2.08071	9.17726	4.17925	1.98375	0	0	0	0	1.30332	0	0	0	0	0.869791	0	8.21337	10.1137	0	0.832736	0	0	1.45715	4.38364	6.49791	5.04905	2.92957	0	0	2.84696	5.91258		-0.139856	NA	-2.51172	NA	0.641707	0.831142	-3.16263	0.0348403	-0.504526	NA
Ppil6	0	0	2.1239	1.72625	0	3.75571	0	5.47901	0	0.997082	0	0	0	2.20965	0	7.33231	0.941655	2.13549	2.68739	0	0	11.0182	0	0	0	0	0	0	0	0	2.06825	19.5205	16.4749	26.4404	32.9029	52.305	17.4677	24.5352	30.4497	57.5763	18.0832		-1.37457	0.717823	-0.660958	0.731698	-2.93335	0.0466141	3.73496	0.00975668	0.274463	NA
Raet1d	295.627	339.7	329.493	750.898	555.941	531.417	22.2455	51.9501	28.059	83.1134	62.5236	50.5197	13.9265	15.5028	22.0759	27.186	27.9087	36.7751	40.2802	24.3929	12.1077	19.5209	19.1876	13.6051	51.0366	67.6613	13.1563	85.574	56.7518	125.526	121.776	138.65	300.727	394.697	280.003	282.196	455.861	445.46	228.944	235.371	324.202		0.912455	0.170493	0.669211	0.176567	1.3261	0.00792432	1.30016	0.00357549	0.274386	0.953009
Abracl	2073.44	1734.39	1592.69	2448.56	1689.55	1826.82	2372.89	2439.45	2439.35	2671.16	2589.63	2395.82	2448.94	2403.67	1936.4	2172.53	1676.81	1775.5	1841.38	1733	3509.82	2093.62	3194.48	1851.92	2243.67	2240.08	1497.05	1171.15	1519.91	897.333	1058.71	837.374	332.095	287.908	330.54	206.837	348.644	333.764	212.868	264.031	298.232		0.0783322	0.94745	-0.3498	0.070475	-0.47184	0.0261882	-0.581896	0.00434785	-0.11197	0.974038
Mrpl48-ps	153.792	182.156	169.166	214.4	233.157	220.806	301.431	261.484	272.339	271.414	300.287	336.034	253.904	224.287	310.457	262.15	268.109	274.651	326.149	283.473	707.037	588.907	396.567	528.018	394.885	509.323	444.206	373.286	405.292	334.76	366.053	327.824	139.886	137.354	204.034	148.947	164.056	171.833	192.425	153.736	159.64		0.116799	0.878448	0.134251	0.554825	-0.238697	0.263103	-0.248091	0.238765	0.00276644	1
Gm10944	0	0	0	0	0	0	0	0	0	0	0	0	0	0	0	0	0	0	0	0	0	0	0	0	0	0	0	0	0	0	0	0	0	0	0	0	0	0	0	0	0		NA	NA	NA	NA	NA	NA	NA	NA	NA	NA
Plekhn1	783.652	807.042	877.537	606.912	707.639	791.183	404.99	328.314	415.401	199.943	180.61	190.966	283.329	335.988	290.875	312.563	174.141	172.481	146.272	168.159	157.346	224.76	140.185	100.796	110.356	160.053	123.554	189.259	106.281	138.482	248.004	189.017	931.754	785.248	533.234	774.54	605.298	747.126	555.859	813.752	604.762		-0.999737	0.00010558	-0.880487	2.1872e-05	-0.491996	0.0779256	0.468272	0.0854717	-0.0796405	0.99057
Perm1	1.01179	1.09733	1.94443	3.26497	7.8504	3.09904	0	0	0	0.608553	0.727087	0	0.764772	0	0.991876	0	0	0	0	0	0	0	0	0	0	0	0	0	0	0	0	0	1.45715	0	2.59916	1.26226	1.46479	0	0	5.69391	0		0.897578	NA	-0.989072	NA	0	NA	0	NA	-0.38722	NA
Ankrd65	2.86913	3.69947	1.63884	5.18951	3.22207	0.890995	13.1607	15.3616	27.8128	17.5512	8.90726	11.302	5.20034	3.20417	13.8616	9.04676	2.17979	2.26947	3.89693	6.41318	11.6461	10.6515	4.42754	0	0	14.7913	5.50993	1.05736	0	2.87301	0	0	0	3.36087	0	4.64328	2.46915	2.5862	1.55841	0	1.99334		-0.527219	0.909824	-0.993036	0.443892	-0.82463	0.558383	-1.01016	0.493501	1.27905	NA
Gm10945	0	0	0	0	0	0	0	0	0	0	0	0	0	0	0	0	0	0	0	0	0	0	0	0	0	0	0	0	0	0	0	0	0	0	0	0	0	0	0	0	0		NA	NA	NA	NA	NA	NA	NA	NA	NA	NA
Gm17106	6.07073	4.3893	4.86108	1.08832	3.9252	6.19808	4.58101	0	5.31911	4.86842	2.90835	1.04035	3.82386	4.17925	5.95126	5.19844	7.75877	6.73165	16.0956	3.90997	0	0	0	0	6.95833	8.57447	0	0	0	0	2.46916	3.2892	14.5715	16.0734	3.89874	7.57358	19.0422	1.53422	10.8409	18.5052	10.6426		-0.0244814	1	0.801503	0.471695	3.68828	0.00296586	2.49951	0.0439093	-0.267379	NA
Cfap74	178.014	188.745	184.676	182.667	160.684	156.882	118.728	109.321	122.088	115.426	109.492	142.205	89.258	85.7905	79.8013	64.9447	73.8194	91.3321	69.7654	94.5354	53.2974	37.8461	67.9507	72.6686	70.6065	75.883	57.0659	58.1855	76.5785	47.8745	64.74	95.6118	233.699	245.462	124.919	183.683	204.617	251.434	144.452	174.231	242.175		0.0647776	0.980848	0.0446169	0.92599	0.461475	0.173068	0.0993997	0.827948	0.0833681	0.99331
Gm13090	0	0	0	0	0	0	0	0	2.12765	2.43421	0.727087	0	0	0	0	0.742634	0.862086	0	2.54142	1.30332	0	0	0	0	0	3.42979	0	0	0	4.16368	0	0	0	0	0	0	0	0	0	0	0		0.137064	NA	0.384644	NA	0.380842	NA	0.455813	NA	0	NA
1700045H11Rik	0	0	0.972216	0	0	0	0	0	0	0	0	0	0	0	0	0	0	0	0	0	0	0	0	0	0	0	0	0	0	0	0	0	0	0	0	0	0	0	0	0	0		0	NA	0	NA	0	NA	0	NA	0	NA
Gm13201	1.02598	0	0	0	0	2.35687	0	0	0	0	0	0	0	0	0	0	0	0	0	0	0	0	0	0	0	0	0	0	0	0	0	0	0	0	1.3178	4.70948	0	6.22293	0	0	0		0	NA	0	NA	0	NA	0	NA	0.719662	NA
Zfp984	292.139	277.18	222.667	409.157	307.347	278.946	1284.53	1359.93	1425.6	1884.42	1838.46	1694.97	1221.44	1223.88	1574.73	1288.77	1877.27	1913.97	1801.97	1843.02	1447.21	1393.58	1283.61	959.766	1213.39	1331.63	1450.24	2490.86	1504.67	2530.79	2257.35	2956.89	4288.45	4658.42	3191.97	2657.95	3541.59	4321.54	3578.22	3572.24	4244.06		0.411662	0.147893	0.484855	0.00637396	-0.234549	0.336535	0.506777	0.0130706	-0.205898	0.887535
Zfp982	7.1611	8.876	6.88102	8.80318	16.6688	11.9661	29.6437	22.5445	34.42	35.9034	37.4928	33.6607	27.064	23.9452	29.0835	36.0419	67.1171	84.3986	87.6735	78.4081	88.4293	46.0432	25.2783	101.623	181.165	131.778	164.706	710.438	235.747	1271.43	1100.96	1462.59	1505.58	1719	796.883	764.971	1317.69	1501.05	1022.78	881.944	1430.95		0.308939	0.861232	1.40468	0.000363064	1.35324	0.00244699	1.76327	1.40929e-05	-0.163997	0.985313
Zfp978	0	0	5.68049	0	3.0579	0	0	0.65797	0	1.77783	0	0	2.23422	2.71318	5.79536	1.44636	9.23454	10.4885	12.3742	6.34592	8.06854	47.3246	0	15.1637	11.8581	4.17493	98.6447	564.959	193.656	1083.39	691.889	945.965	4504.52	4743.17	1342.74	1716.29	3422.1	4168.35	1917.99	1869.39	4103.77		0.441	0.879395	1.4634	0.107331	-0.678944	0.570394	1.5778	0.07538	-0.177074	0.998619
Zfp988	3.03537	9.87593	9.72216	21.7665	7.8504	10.0719	24.7375	20.9458	24.4679	34.0789	35.6272	37.4527	35.1795	22.2893	33.7238	28.9627	50.8631	30.9656	60.994	43.0097	57.9991	50.169	62.0713	53.7927	93.0677	84.0298	399.033	1556.58	534.592	2689.74	2375.95	3405.42	4863.96	5691.43	3328.23	3895.34	3862.64	4918.71	4213.03	3931.65	4870.78		0.596966	0.436074	0.616233	0.135851	0.429928	0.360193	1.74919	1.57957e-07	-0.129836	0.987451
Zfp986	11.0712	10.9156	13.5396	23.8174	19.523	2.31207	17.3164	31.5897	29.6306	31.4786	20.2515	25.8723	22.0619	16.6292	36.5067	18.4684	30.8721	37.4993	25.2807	35.005	6.41051	18.4267	36.0181	22.5306	12.9784	11.9412	68.7662	251.514	70.7041	535.951	308.253	432.986	1227.72	1241.32	751.092	888.99	738.747	1164.46	923.375	955.803	1055.15		-0.0184459	1	0.418336	0.458352	-0.339192	0.665279	1.68053	0.00029356	-0.20198	0.979674
Gm13212	59.12	90.983	36.1406	71.8121	109.659	58.6694	410.889	394.74	380.042	491.169	474.289	488.515	472.185	402.533	446.527	402.976	576.881	616.476	638.589	581.067	464.123	459.951	419.153	437.766	658.187	452.646	556.105	1049.75	857.059	1701.8	1551.38	1817.17	2133.11	2486.29	1066.63	1090.51	1705.45	2023.4	1318.64	1130.52	2122.67		0.291818	0.723049	0.480275	0.105348	0.202548	0.639891	1.03392	0.000464193	-0.236917	0.930046
Zfp990	145.529	149.47	143.541	175.197	188.441	196.305	281.888	234.271	300.96	349.789	329.667	334.226	411.566	363.865	542.315	446.582	800.641	905.129	821.766	817.648	291.311	296.285	322.921	480.034	483.508	464.731	1068.29	4508.28	2997.69	6048.98	4552.58	8582.98	11624.9	12693.8	7206.82	7217.26	12381.3	10953.9	11270	9011.84	10263.7		0.309694	0.708679	0.909486	0.000605476	0.64387	0.057285	1.15297	0.000115235	-0.0450003	1
Gm438	0	0	0	1.08832	0	0	1.8324	0	0	0	0	0	0	0	0	0	0	0	0	0	0	0	0	0	0	0	0	0	0	0	0	0	0	2.92243	1.29958	0	4.39436	0	0	5.69391	0		-0.223514	NA	0	NA	0	NA	0	NA	0.00128126	NA
Gm436	0	0	0	0	0	0	0	0	0	0	0	0	0	0	0	0	0	0	0	0	0	0	0	0	0	0	0	0	0	0	0	0	0	0	0	0	0	0	0	0	0		NA	NA	NA	NA	NA	NA	NA	NA	NA	NA
Gm13124	0	0	0	0	0	0	0	0	0	0	0	0	0	0	0	0	0	0	0	0	0	0	0	0	0	0	0	0	0	0	0	0	5.8286	7.30607	12.9958	23.983	1.46479	1.53422	5.42043	8.54087	4.73006		0	NA	0	NA	0	1	0	1	0.0430502	NA
Aadacl3	0	0	0	0	0	0	0	0	0	0	0	0	0	0	3.96751	0	0	0	0	0	0	0	2.58631	0	0	0	3.42224	0	0.756142	0	0	0	0	0	0	0	0	0	0	0	0		0	NA	-0.418951	NA	-0.31851	NA	-0.494641	NA	0	NA
Gm13128	0	0	0	0	0	0	0	0	0	0	0	0	0	0	0	0	0.862086	1.34633	0.847139	0.651662	0	0	0	52.3771	106.115	43.7298	143.734	551.654	158.034	1391.5	1168.53	1280.6	4.37145	17.5346	118.262	135.062	11.7183	24.5475	70.4656	76.8678	10.6426		0	1	1.49764	0.284399	6.58674	5.92323e-07	2.00126	0.103321	0.262105	0.998027
Pramef17	0	0	0	0	0	0	0	0	0	0	0	0	0	0	0	0	0	0	0	0	0	0	0	0	14.7865	12.0043	46.5424	145.269	70.3212	408.041	361.732	345.366	8.74289	0	37.6878	44.1792	0	0	35.2328	25.6226	0		0	1	0	1	2.97099	0.0554792	1.73483	0.501939	-0.0504932	1
Gm13101	0	0	0	0	0	0	0	0	0	0	0	0	0	0	0	0	0	0	0	1.30332	0	0	0	0	0	15.434	0	0	0	11.6583	8.64206	5.48201	17.4858	8.76729	0	6.31132	13.1831	15.3422	12.196	2.84696	21.2853		0	NA	0.671974	NA	2.72366	0.160375	3.28744	0.0828439	0.300915	NA
Pramef25	0	0	0	0	0	0	0	0	0	0.608553	0	1.04035	0	0	0	1.48527	0	0	0	0	0	5.40281	0	0.707799	7.82812	0	0	0	5.29299	0	2.46916	0	56.8288	32.1467	16.8946	18.9339	32.2253	42.9582	8.13065	12.8113	34.293		1.03224	0.823293	-1.03281	0.609507	0.489762	0.827182	-0.704821	0.705817	-0.154013	NA
Pramef6	0	0	0	0.868169	0	0	0	0	0	0	0	0	0	0	0	0	0	0	0	0	0	0	0	0	0	0	0	0	0	0	0	0	19.7284	5.82815	2.87728	1.39733	11.3507	3.39677	6.00044	4.72739	19.2624		0	NA	0	NA	0	1	0	1	-0.721723	NA
Gm13088	0	0	0	0	0	0	0	0	0	0	0	0	0	0	0	0	0	0	0	0	0	0	0	0	0	0	0	0	0	0	0	0	0	0	0	0	0	0	0	0	0		NA	NA	NA	NA	NA	NA	NA	NA	NA	NA
Ddi2	2678.58	2955.34	2503.46	3220.95	3004.02	2997.15	4768.16	4975.46	5541.33	5207.7	5193.07	5421.5	4220.16	4328.12	4814.79	4165.92	5613.82	5654.3	5603.15	5534.12	2626.55	2638.18	2324.45	3032.96	2492.75	2672.63	1830.37	2166.53	1859.35	1902.34	1930.47	1926.41	3255.19	3152.75	3641.28	3869.68	3271.24	3138.52	3705.88	3554.28	3393.17		0.0499306	0.937259	0.353909	0.000348712	0.111576	0.45659	-0.0228786	0.921182	0.0335873	0.994506
Emc1	2159.09	1964.84	2142.63	2258.33	1976.11	2038.63	2505.59	2385.15	2412.99	2472.21	2443.92	2640.75	2132.15	2249.21	2291.31	2196.98	2381.16	2428.9	2365.58	2366.1	912.584	1276.01	1180.45	984.142	1344.61	1259.93	1038.03	979.787	1091.67	1260.14	1230.88	1135.82	2468.74	1979.58	1565.85	1961.48	1946.29	2411.53	1691.89	1821.17	1915.45		0.0488616	0.961826	0.105303	0.556654	0.0892867	0.689997	0.221672	0.193792	0.0718505	0.976113
Gm13030	0	0	0	0	0	0	0	0	0	0	0	0	0	0	0	0	0	0	0	0	0	0	0	0	0	0	0	0	0	0	0	0	0	0	0	0	0	0	0	0	0		0	NA	0	NA	0	NA	0	NA	0	NA
2310026L22Rik	1.01179	0	0	0	0	1.54952	0	0	3.19147	0.608553	3.63543	0	0	0	0	3.71317	0	0	0	0.651662	0	0	0	0	0	0	0	0	0	0	0	0	0	0	0	0	0	0	0	0	0		0.175317	NA	-0.352548	NA	0	NA	0	NA	0	NA
Cela3a	0	0	0	0	0	0	0	0	0	0	0	0	0	0	0	0	0	0	0	0	0	0	0	0	0	0	0	0	0	0	0	0	0	0	0	0	0	0	0	0	0		NA	NA	NA	NA	NA	NA	NA	NA	NA	NA
Aunip	84.9903	62.5476	53.4719	87.0659	68.2985	73.6022	166.749	170.269	182.977	161.875	174.501	159.174	172.838	151.846	278.717	195.313	307.765	289.461	296.499	302.371	205.298	375.881	207.767	435.296	356.614	427.008	309.37	453.276	306.237	547.94	456.795	613.985	746.06	736.452	1115.04	1784.84	796.843	767.11	1038.01	966.542	769.818		-0.0678857	0.986694	0.579861	0.062377	0.620412	0.0855834	0.593474	0.0939378	0.363911	0.870433
Gm17068	3.03537	0	0.972216	3.26497	3.9252	3.09904	0.916202	0.67567	3.19147	1.82566	4.36252	1.04035	2.29432	4.17925	0	0.742634	2.58626	12.117	1.69428	0	3.68248	6.94648	6.03471	0.707799	4.34896	2.57234	2.05334	1.83885	3.02457	1.66547	8.64206	3.2892	7.28575	4.38364	14.2954	11.3604	4.39436	0	9.48576	7.11739	5.91258		0.639544	NA	0.927263	NA	-1.0899	0.32935	0.950123	0.403252	-0.643497	NA
Gm831	0	0	2.91665	0	0	0	0	0	0	0	0	0	0	0	0	0	0	0	0	0	0	0	0	0	0	0	0	0	0	0	0	0	0	0	0	0	0	0	0	0	0		0	NA	0	NA	0	NA	0	NA	0	NA
Nkain1	640.584	387.565	412.17	947.094	644.768	678.708	963.694	941.197	960.229	1120.02	1038.24	1107.49	834.472	815.052	932.679	764.72	990.295	966.931	940.061	1018.11	1114.08	1088.7	987.348	875.593	811.935	888.705	633.87	461.591	563.771	405.734	440.124	324.599	255.095	251.549	311.903	237.345	233.59	357.447	347.942	326.556	287.473		0.188289	0.720517	0.226564	0.277769	-0.307289	0.16715	-0.499373	0.0150959	0.00148818	1
B020031M17Rik	0	0	0	0	0	0	3.59897	3.28606	0	2.95964	2.8561	2.04333	0	0	0	3.70681	0	0	0	0	32.6806	60.1437	40.3839	0	0.569443	0	33.1905	19.5956	15.898	8.18636	32.033	6.93407	30.6366	51.1282	16.7058	42.9823	56.928	38.3842	15.8478	6.52356	65.4635		0.0897847	0.999051	-1.77292	0.208048	-6.12288	1.33432e-06	-0.492734	0.674128	0.46182	0.965525
Zfp995	180.859	183.247	210.715	246.636	270.833	215.738	458.666	421.268	395.733	538.719	506.908	470.553	439.113	443.302	423.491	378.017	601.631	570.435	538.797	537.075	690.534	673.411	568.552	581.982	585.833	573.04	477.649	408.299	636.125	535.618	702.353	658.521	210.575	166.118	175.007	221.477	138.041	206.741	187.585	250.393	167.286		0.249596	0.513823	0.417426	0.0168496	-0.149983	0.556132	0.315346	0.130913	0.0462929	0.998693
Dcdc2b	2.0615	0	3.9995	1.68021	1.5995	1.79417	0	2.08626	0	0	0	0	0	0	0	3.02621	0.665465	1.03926	0.653927	0.503033	0	0	0	0	0	0	0	0	0	0	0	0	2.96891	0	1.00318	2.32263	1.1307	3.12594	8.66013	14.8977	6.64433		-1.77606	NA	0.133514	NA	0	1	0	1	0.779375	NA
Fam229a	0	0	0	0	0	0	0	0	0	0	0.731175	0	0	0	0	0	0	0	0	0	2.77739	0	0	0	0	0	0	0	0	0.837418	0	0	2.67923	2.93886	5.22755	0	2.94604	1.54285	0	1.43148	1.18916		0.346611	NA	0	NA	-1.0836	NA	0.465317	NA	-0.774709	NA
Bnip3	2234.9	3461.58	2732.52	2476.25	3590.25	3555.15	105.275	138.022	96.0438	223.227	199.58	181.516	168.079	264.953	130.252	175.404	169.026	180.482	208.477	139.357	805.127	626.436	606.617	1136.02	1863.55	1344.93	1405.64	2278.09	2205.88	4589.63	5783.23	5353.19	4823.91	4949.95	3212.77	975.474	5577.19	5445.54	3036.85	2933.04	5057.79		0.812237	0.303297	-0.0539566	0.966449	1.0703	0.0340866	1.3901	0.00351038	-0.112108	0.998027
1110065P20Rik	449.129	460.582	331.089	292.599	346.792	391.612	214.211	255.83	273.762	272.438	236.606	261.296	209.614	176.753	231.984	199.707	188.921	205.678	204.499	190.981	289.537	311.123	290.981	293.928	274.966	347.724	261.193	255.9	298.225	231.242	268.432	271.764	177.473	190.752	310.409	326.495	199.501	120.217	296.845	211.159	260.074		0.0510215	0.986694	-0.0504233	0.900103	0.0385977	0.964739	-0.0799655	0.838307	-0.066628	0.997427
Ndufaf8	138.563	167.2	141.562	133.869	161.974	168.474	147.933	172.758	192.07	172.409	188.641	162.602	187.611	169.338	171.522	164.02	157.187	141.756	130.629	161.591	201.154	310.862	222.254	194.822	183.229	240.246	263.76	266.705	231.413	179.279	194.233	234.307	208.817	214.538	352.943	431.151	351.973	252.675	271.988	316.725	259.986		0.0341093	0.994412	-0.225957	0.372879	-0.249001	0.358302	-0.330171	0.18432	0.415098	0.571475
Gm12887	0	0	0	0	0	0	0	0	0	0	0	0	0	0	0	0	0	0	0	0	0	0	0	0	0	0	0	0	0	0	0	0	0	0	0	0	0	0	0	0	0		NA	NA	NA	NA	NA	NA	NA	NA	NA	NA
Gm12886	0	0	0	0	0	0	0	0	0	0	0	0	0	0	0	0	0	0	0	0	0	0	0	0	0	0	0	0	0	0	0	0	0	0	0	0	0	0	0	0	0		NA	NA	NA	NA	NA	NA	NA	NA	NA	NA
Tmco2	0	0	0	0	0	0	0	0	0	0	0	1.04035	0	0	0	0	0	0	0	0	0	0	0	0	0	0	0	0	0	0	0	0	0	0	0	0	0	0	0	0	0		0.0846707	NA	0	NA	0	NA	0	NA	0	NA
Ube2d3	10517.4	9379.24	9407.82	9271.71	9598.68	9554.77	9542.38	9804.82	10894.2	10312.9	10655.6	10347.6	8851.05	8502.16	8869.95	8961.88	9250.91	9261.97	8620.66	8935.54	14418	14423.5	12401.8	15277.9	13335.4	13002	13388.7	14022.6	15436.9	13807.5	14097.2	12574.5	12394.9	10899.5	11522.6	9819.19	11187.6	11086.6	10453.8	10371.9	12435.4		0.0506164	0.914862	0.0356208	0.796364	0.0129595	0.979925	-0.0818558	0.512047	-0.117236	0.8372
E430018J23Rik	149.731	161.136	123.874	148.902	203.023	172.773	93.6821	80.1338	57.8219	85.9894	69.7171	83.7772	54.2928	53.2171	45.2687	61.5014	40.4969	74.5725	42.4842	49.1477	77.7723	72.8982	65.6002	21.5663	40.6941	73.9981	175.373	85.8192	76.2594	75.1249	88.4249	130.152	88.6663	99.2535	139.821	108.531	90.8135	92.1004	87.1765	169.838	91.7306		0.04894	0.995902	-0.0972032	0.845942	-0.712007	0.0763083	-0.203315	0.675224	-0.163405	0.977553
AU022252	840.888	845.123	816.667	894.381	1057.08	862.02	637.513	546.066	484.873	582.946	582.724	621.977	725.334	576.883	465.449	547.89	733.323	652.74	594.03	576.46	497.771	938.42	769.526	830.972	1181.78	1248.57	1097.27	1264.76	935.566	1469.38	954.476	1359.02	1218.97	984.794	1724.86	3012.36	1246.15	1274.01	1338.99	1668.11	1096.91		0.0985699	0.966939	0.141403	0.754782	0.558811	0.13486	0.195507	0.669968	0.488531	0.722465
Gm11735	0	0	0	0	0	0	0	0	0	0	0	2.08071	1.52954	2.78617	0	0	0	0	0	0	0	0	5.17261	0	0	0	0	0	0	0	5.55561	0	0	0	0	0	1.46479	0	0	0	0		0.205014	NA	-0.394796	NA	-0.561708	NA	0.603367	NA	0.10442	NA
Ccdc24	15.947	9.40464	37.3276	44.1898	48.5601	56.5776	26.8652	61.9495	36.3483	1.05581	44.718	57.9305	54.3811	76.9761	96.4912	53.2955	44.4891	63.6089	2.48727	79.0563	40.6305	42.109	0.805383	9.86597	14.5636	24.3885	33.0284	5.60475	12.75	25.7774	49.6028	5.3955	19.374	15.2587	13.9464	44.3364	14.2149	34.4013	33.55	45.5183	15.2549		-0.266655	0.977335	-0.54049	0.691892	-0.664083	0.662589	0.551602	0.713982	0.831483	0.933978
Gm10959	0	0	0	0	0	0	0	0	0	0	0	0	0	0	0	0	0	0	0	0	0	0	0	0	0	0	0	0	0	0	0	0	0	0	0	0	0	0	0	0	0		NA	NA	NA	NA	NA	NA	NA	NA	NA	NA
Hs3st4	9.1061	3.29198	3.88886	5.44162	3.9252	3.09904	3.66481	2.02701	1.06382	12.1711	4.36252	15.6053	0.764772	0	1.98375	0	0.862086	2.69266	3.38856	5.2133	0	0	0	0	6.95833	2.57234	0	0	0	0.832736	3.08645	0	7.28575	1.46121	2.59916	6.31132	8.78871	4.60266	6.77554	5.69391	5.91258		2.07159	NA	1.84028	NA	3.15965	0.014142	2.31503	0.0758207	0.746443	NA
Gm4609	0	3.29198	13.611	18.5015	10.2055	4.64856	4.58101	6.08103	4.25529	0	6.54378	11.4439	4.58863	0	0	2.2279	6.0346	0	17.7899	4.56163	5.52372	8.49014	7.75892	11.3248	11.3073	0	2.73779	0	1.51228	10.8256	7.40748	7.67481	27.6858	35.0691	25.9916	0	30.7605	0	0	11.3878	20.1028		0.195908	0.994613	1.64374	0.360005	0.048262	1	2.01114	0.175386	-1.31714	NA
1700042G07Rik	0	0	0	0	0	0	0	0	0	0	0	0	0	0	0	0	0	0	0	0	0	0	0	0	0	0	0	0	0	0.832736	10.4939	0	0	0	0	0	0	0	0	0	0		0	NA	0	NA	0	NA	2.24402	NA	0	NA
Cyp4a12b	7.08252	10.9733	17.4999	15.2365	5.49528	6.19808	0	0	0	2.43421	0.727087	0	0	0	1.98375	4.45581	2.58626	4.03899	0.847139	1.30332	0	0	0	0	0	0	3.42224	16.5496	8.31756	6.66189	16.0495	6.57841	0	1.46121	0	0	1.46479	6.13688	1.35511	0	1.18252		1.9554	NA	0.257684	NA	0	1	0.0742821	0.995836	1.69716	NA
Skint5	5.05894	10.9733	4.86108	10.8832	7.8504	7.7476	0.916202	0	0	0	0	0	1.52954	0	0	0	0	0	0	0	0	0	0	0	0	0	0	0	0	0	0	0	0	0	0	0	0	0	0	0	0		-0.104322	NA	-0.172972	NA	0	NA	0	NA	0	NA
Skint8	14.4851	21.1735	16.5633	16.9532	10.857	18.2626	35.2202	9.7383	24.1209	11.9079	16.6291	17.5756	16.9699	20.3295	20.794	28.0901	20.4782	23.9439	20.4826	15.3407	3.91399	13.8475	33.6447	4.38086	18.0377	7.58157	10.1663	0.812956	6.01724	10.8947	5.89265	21.335	75.2614	47.4796	28.9269	36.8312	66.5815	76.9056	60.3398	49.9216	40.7778		-0.570962	0.710705	-0.12583	0.890886	-0.822019	0.26514	1.02774	0.148896	0.245031	0.97792
1700092K14Rik	0	0	0	0	0	0	0	0	0	0	0	0	0	0	0	0	0	0	0	0	0	0	0	0	0	0	0	0	0	0	0	0	0	0	0	0	0	0	0	0	0		0	NA	0	NA	0	NA	0	NA	0	NA
Gm12525	0	0	0.972216	0	0	0	0	0.67567	0	0	0	0	0	0	0	0	0	0	0	0	0	0	0	0	0	0	0	0	0	0	0	0	0	0	2.59916	0	0	0	0	0	0		-0.121607	NA	0	NA	0	NA	0	NA	-0.204996	NA
Gm10961	0	0	0	0	0	0	0	0	0	0	0	0	0	0	0	0	0	0	0	0	0	0	0	0	0	0	0	0	0	0	0	0	0	0	0	0	0	0	0	0	0		NA	NA	NA	NA	NA	NA	NA	NA	NA	NA
E030025P04Rik	0	0	0	0	0	0	0	0	0	0	0	0	0	0	0	0	0	0	0	0	0	0	0	0	0	0	0	0	0	0	0	0	0	0	0	0	0	0	0	0	0		NA	NA	NA	NA	NA	NA	NA	NA	NA	NA
Gm4070	1465.61	1270.3	1237.87	2162.57	2019	1834.92	155.619	116.687	111.04	417.706	842.653	339.592	225.896	269.666	142.921	172.647	181.885	163.305	224.273	161.671	86.4836	8.05624	16.3609	30.8948	58.5992	117.976	17.5356	30.5352	73.9024	42.6696	181.58	177.057	2.76536	0	0	0	0	0	0	0	0		1.98419	0.0172153	-0.201056	0.912732	0.870262	0.30463	1.6391	0.0250363	-1.00275	0.896869
1810010H24Rik	14.576	17.1256	5.99058	10.4524	23.7797	42.9721	20.41	26.4945	33.6765	8.2722	15.8922	8.93165	56.4321	53.7684	40.4529	56.7428	25.466	41.0095	36.7571	31.6308	53.0505	46.3297	23.0309	45.1939	24.8911	15.3362	15.18	29.9267	41.9185	96.0761	107.657	67.1193	16.3014	21.4603	26.7264	35.1316	22.8605	7.37918	15.9989	45.0137	17.0398		-1.25172	0.136418	-0.617769	0.311222	-0.501127	0.49887	1.61413	0.00419657	0.0181984	1
Gm5901	0	0	0	0	0	0	0	0	0	0	0	0	0	0	0	0	0	0	0	0	0	0	0	0	0	0	0	0	0	0	0	0	0	0	0	1.58388	0	1.44763	0	0.671568	1.48381		0	NA	0	NA	0	1	0	1	0.28255	NA
Fyb2	14.165	16.4599	21.3888	35.9147	18.841	13.9457	29.3185	20.9458	26.5956	38.9474	23.2668	36.4124	21.4136	9.75159	18.8456	23.0217	20.6901	14.8096	20.3313	20.8532	0.920621	10.0338	11.2073	9.90918	19.1354	52.3042	2.05334	2.75827	0	8.32736	19.136	5.48201	5.8286	0	0	1.26226	2.92957	1.53422	0	0	7.09509		0.348634	0.926718	0.0750645	0.942482	1.76844	0.0327425	2.5575	0.0068245	-0.000430039	NA
Trim30c	0	4.3893	0	3.26497	3.9252	2.32428	0	0	0	0	2.90835	0	0	0	0	0	0	0	0	0	0	0	0	0	0	0	0	0	0	0	0	0	0	0	0	0	0	0	0	0	0		0.358079	NA	0	NA	0	NA	0	NA	0	NA
4930456L15Rik	0	0	0	0	0	0	0	0	0	0	0	0	0	0	0	0	0	0	0	0	0	0	0	0	0	0	0	0	0	0	0	0	0	0	0	0	0	0	0	0	0		0	NA	0	NA	0	NA	0	NA	0	NA
Smarcd2	1489.16	1879.99	1710.32	1689.35	1862.98	1523.22	1374.99	1326.79	1620.37	1597.92	1605.07	1513.35	1282.65	1197.73	1213.23	1332.04	1418.14	1490.92	1252.73	1237.52	1192.64	1505.36	1638.66	2724.64	2012.51	1612.11	1689.95	2432.67	2058.92	2397.62	2395.52	2512.77	1469.23	1635.13	1929.82	1041.87	1511.37	1519.32	1345.9	1362.8	1551.13		0.126516	0.875559	0.100296	0.70469	0.54797	0.00758584	0.241069	0.303755	-0.30598	0.713515
Gm10964	0	0	0	0	0	0	0	0	0	0	0	0	0	0	0	0	0	0	0	0	0	0	0	0	0	0	0	0	0	0	0	0	0	0	0	0	0	0	0	0	0		NA	NA	NA	NA	NA	NA	NA	NA	NA	NA
Hbb-bh2	0	0	0	0	0	0	0	0	0	0	0	0	0	0	0	0	0	0	0	0	0	0	0	0	0	0	0	0	0	0	0	0	0	0	0	0	0	0	0	0	0		NA	NA	NA	NA	NA	NA	NA	NA	NA	NA
Ccdc47	5536.1	5677.32	4783.43	4996.15	4977.24	4597.18	5789.31	5901.83	5606.23	5228.58	5331.31	5402.04	5283.06	5073.36	4760.79	5173.61	4685.48	5007.64	4874.08	4695.67	3443.7	3346.35	4117.73	2984.75	3131.5	3307.27	3254.51	2590.9	3029.24	2198.76	2339.61	2075.34	2628.24	2622.73	2340.05	2640.68	2737.29	2601.15	2395.36	2211.51	2521.63		-0.116123	0.566566	-0.0758348	0.492826	-0.21076	0.0393887	-0.423731	4.02048e-06	0.0724369	0.942018
Olfr613	7.08252	15.3626	29.1665	34.8263	17.2709	15.4952	18.324	8.10803	20.2126	18.8651	6.54378	21.8474	15.2954	26.4686	30.7482	29.7054	14.6555	10.7706	23.7199	24.1115	0	0.771831	25.001	0	7.82812	18.0064	1.36889	7.35538	3.78071	17.4875	5.55561	7.67481	122.401	65.7546	40.287	42.9169	67.3801	107.395	63.6901	69.7504	52.0307		0.0215872	1	-0.431495	0.650396	-0.0111123	1	1.19546	0.234816	-0.0667288	1
Gm12789	0	0	0	3.22986	5.4362	3.83215	2.71905	4.67883	2.10477	1.20402	3.59634	0	2.26965	5.51242	3.92484	2.9386	0.852816	1.33185	7.54227	6.44655	2.73217	0	0	0	4.30219	11.8752	4.06253	15.4621	1.16521	3.29513	2.44261	3.25384	10.0904	7.22751	2.57121	4.99476	0	12.1418	1.34054	12.6736	1.1698		-0.788348	NA	0.202872	NA	2.09019	0.151101	-1.061	0.48497	-0.188706	NA
Gm12790	0	0	0	0	0	0	0	2.02701	1.06382	0	0.727087	0	0.764772	0	0	0.742634	0	0	0.847139	0	0	0	0	7.78579	9.5677	0	0.684447	80.9092	27.2211	48.2987	46.9141	49.3381	0	4.38364	2.59916	7.57358	0	6.13688	2.71022	2.84696	3.54755		-1.20721	0.759032	-0.449884	0.837004	3.74781	0.014213	0.37015	0.867806	0.809496	NA
2010-03-01	0.523084	3.38646	1.50788	0.562651	2.841	4.00542	115.851	155.983	199.319	105.938	137.807	112.895	289.071	237.792	286.877	304.231	151.255	99.3565	138.715	109.922	264.88	199.283	240.316	118.96	62.2258	108.361	152.991	17.9554	112.221	2.15258	26.0567	10.2029	1.50666	0.755432	5.70339	1.71301	0	2.08208	0	0.735923	1.2227		-0.386803	0.8941	-1.13978	0.0772478	-1.2413	0.0927449	-2.80354	2.3546e-05	-0.557216	0.951585
Tomt	0.9731	1.05537	1.87008	0	0	0	0.881169	0.649833	0	2.34113	1.39857	0	0	0	0	2.14271	0.829122	1.29485	1.62949	0.626744	0.885418	0.742317	0	0	0	0	2.6331	0	0	0	0	0	7.00715	9.83738	22.498	26.7079	12.679	12.7387	6.51646	12.9768	18.1968		1.01913	0.779839	0.534616	0.747817	-1.26988	0.456519	-1.84142	0.181789	0.398739	NA
Lrrc37a	0	0	0	0	0	0	0	0	0	0	0	0	0	0	0	0.742634	0	0	0	0	2.76186	0	0	0	0	0	0	1.83885	0	0	3.70374	0	0	0	1.29958	1.26226	0	1.53422	0	0	0		0	NA	-0.125329	NA	-0.379354	NA	0.257409	NA	0.121665	NA
1700028N14Rik	0	1.09733	0.972216	3.26497	0	1.54952	0	0	0	1.21711	0	2.08071	1.52954	1.39308	0	0	0	0	0.847139	0.651662	0	0	0	0	0	0	0	0	0	0	0	0	0	0	0	0	0	0	0	0	0		0.36374	NA	-0.114455	NA	0	NA	0	NA	0	NA
Gm7336	50.5894	0	0	0	0	0	0	0	0	0	16.723	0	60.417	0	0	0	0	51.1606	38.9684	16.9432	0	0	0	0	0	0	68.4447	0	77.1265	74.9462	23.457	84.4229	0	0	0	0	0	0	0	0	0		0.122383	0.0988423	0.209544	0.960235	0	1	0.113853	1	0	NA
Gm12695	0	0	0	0	0	0	0	0	0	0	0	0	0	0	0.991876	0	0	0	0.847139	0	0	0	0	0	0	0	0	0	0	0	0	0	0	0	0	0	0	0	0	0	0		0	NA	-0.0100959	NA	0	NA	0	NA	0	NA
Gm11627	4.96118	8.26271	2.38357	4.09746	25.0207	10.6557	6.03857	5.11723	14.3449	8.09578	3.56518	2.28954	2.87931	5.12311	1.21588	4.89724	2.11356	1.65039	4.15384	4.79301	7.89975	0.946143	7.39761	0	0.629618	0	0	5.63534	12.9768	1.0208	0	0	147.118	113.663	97.4601	108.018	113.894	88.2132	96.0272	69.6245	122.302		-0.703693	0.750889	-0.0530016	0.96628	-3.1378	0.00737143	-3.05796	0.00754568	-0.201226	0.99331
Gm17546	4.04716	0	0	1.08832	0	0.77476	0	0	3.19147	0	0	0	0	0	0.991876	2.2279	0	0	0	0.651662	0	0	3.44841	0	0	0	9.58226	11.0331	9.82984	0	0	0	13.1143	14.6121	24.692	25.2453	24.9013	13.808	17.6164	17.0817	13.0077		-1.79779	0.394272	-1.28238	0.417696	-2.03694	0.11663	-4.97908	1.94801e-05	0.282484	NA
G6pc	0	0	0	0	2.35512	0	0	0	0	0	0	0	0	0	0	0	0	1.34633	0	0	0	4.63098	0	0	0	0	0	0	0	0	0	0	0	0	0	0	0	0	0	0	0		0	NA	0.0894834	NA	-0.616534	NA	0	NA	0	NA
Aoc2	53.3952	55.724	70.6679	110.534	71.1328	91.0302	160.561	98.2254	143.713	121.189	104.976	134.667	169.052	188.648	229.13	197.434	183.696	182.317	239.557	212.83	92.5846	43.806	66.0976	16.5437	46.7676	64.8869	46.3431	35.704	42.9155	15.5504	34.4202	21.8341	117.524	129.491	126.814	76.6684	75.8427	93.1867	174.061	221.112	96.5511		-0.154035	0.934031	0.0622581	0.912732	-0.651402	0.116874	-0.757668	0.0756366	-0.600495	0.653379
Psme3	4508.39	3834.99	3763.39	5181.55	3862.44	3868.38	8366.21	8530.97	8259.11	9221.35	8489.96	8227.42	7177.16	7541.51	7634.26	6939	8044.28	8334.84	7586.84	8044.45	7385.61	7671.12	7527.85	7955.56	7417.4	8219.49	7379.94	6706.8	6388.71	5678.68	4863.49	5884.74	5103.15	5061.72	5244.12	5465.92	5015.88	5135.14	5539.06	4999.58	5250.76		0.044247	0.953498	0.127826	0.327604	0.0629226	0.73806	-0.318087	0.00982538	0.019417	1
Cntd1	6.59763	5.39194	10.2457	8.07173	13.1545	16.1866	3.94819	0.542936	9.28501	0.545196	1.81989	0	7.84979	4.73489	3.2797	0.596746	2.07819	2.28849	3.31641	2.21494	5.4334	0	4.92074	34.0334	14.119	15.2414	13.0583	37.0009	23.1484	68.85	193.999	110.127	29.4084	44.7545	85.9598	150.728	20.2886	24.9576	64.9448	60.2456	34.4039		-1.7189	0.29779	-0.577334	0.627095	2.44854	0.00485975	2.2531	0.00308555	0.273327	0.987451
Vps25	1137.12	1045.82	1127.23	1135.6	1138.46	1232.77	1292.76	1282.99	1169.19	1244.16	1420.4	1369.28	1421.52	1324.53	1349.49	1462.25	1749.74	1714.8	1570	1585.05	2365.47	2365.57	2345.89	2154.79	2545.55	2277.81	2105.9	2059.4	2250.98	2431.89	2629.1	2516.34	1138.19	1441.5	1925.81	1895.81	1482.87	1437.47	1687.14	1891.97	1497.75		0.105912	0.839531	0.250721	0.0764122	-0.0204379	0.974567	0.239627	0.13608	0.0961252	0.951585
Crnn	21.2381	9.07385	7.42091	24.0131	2.49675	5.19113	12.2429	27.3002	5.41342	21.677	31.8114	19.8525	33.2043	27.0141	17.26	6.6345	16.4507	14.5584	24.0597	27.4448	2.34236	2.45474	0.641816	0	0.647541	8.7265	3.05734	8.05447	3.37759	1.23991	0	0	0	0	19.4597	0	0	0	3.99771	4.19941	0		0.642106	0.906259	-0.0270191	1	0.673951	0.712484	-2.47893	0.0879006	-3.11659	NA
Sprr2a1	0	0	0	0	0	0	0	33.7835	35.1061	9.73684	0	0	0	0	18.8456	0	0	0	0	0	0	0	30.1736	0	0	0	0	5.51654	0	0	0	0	0	0	0	0	0	0	0	0	0		-0.885192	NA	-0.536502	NA	-0.725585	0.671644	-0.191207	0.81354	0	NA
Gm11595	0	0	0	0	0	0	0	0	0	0	0	0	0	0	0	0	0	0	0	0	0	0	0	0	0	0	0	0	0	0	0	0	0	0	0	0	0	0	0	0	0		NA	NA	NA	NA	NA	NA	NA	NA	NA	NA
Fam174b	154.489	150.726	288.841	219.388	132.886	181.037	961.297	837.362	881.28	629.159	506.506	270.004	885.772	809.546	869.152	935.515	275.636	219.51	262.583	288.091	850.154	840.419	904.871	131.155	285.235	307.389	196.338	111.356	259.224	93.0416	222.212	71.5966	147.923	77.0847	120.688	80.2168	35.1544	25.6889	91.031	97.8872	80.2897		-0.91761	0.118294	-1.7271	9.34301e-07	-1.8207	9.41001e-06	-0.548564	0.275959	-1.26876	0.158709
Chd2	2810.56	3522	3000.14	3398.13	2967.93	2704.23	1893.78	1331.28	1647.67	877.108	1709.13	1664.7	1946.84	1809.06	2052.94	2019.24	2023.38	1984.7	1868.44	2145.95	384.562	1048.08	399.307	537.155	962.935	704.151	436.719	285.189	471.739	487.398	652.576	1593.75	5607.72	5709.18	4867.34	3114.85	4741.26	4092.49	5056.23	6268.29	4731.05		-0.195512	0.903687	0.0343949	0.956448	0.269944	0.5784	1.17625	0.000799154	-0.433228	0.82002
Mup20	0	0	0	0	0	0	0	0	0	0	0	0	0	0	0	0	0	0	0	0	0	0	0	0	0	0	0	0	0	0	0	0	0	0	0	0	0	0	0	0	0		0	NA	0	NA	0	NA	0	NA	0	NA
Mup19	0	0	0	0	0	0	0	0	0	0	0	0	0	0	0	0	0	0	0	0	0	0	0	0	0	0	0	0	0	0	0	0	0	0	0	0	0	0	0	0	0		NA	NA	NA	NA	NA	NA	NA	NA	NA	NA
Mup18	0	0	0	0	0	0	0	0	0	0	0	0	0	0	0	0	0	0	0	0	0	0	0	0	0	0	0	0	0	0	0	0	0	0	0	0	0	0	0	0	0		NA	NA	NA	NA	NA	NA	NA	NA	NA	NA
Mup16	0	0	0	0	0	0	0	0	0	0	0	0	0	0	0	0	0	0	0	0	0	0	0	0	0	0	0	0	0	0	0	0	0	0	0	0	0	0	0	0	0		NA	NA	NA	NA	NA	NA	NA	NA	NA	NA
Casc3	1858.12	1888.57	1881.42	2174.91	1770.44	2282.21	2310.2	2366.39	2769	2622.75	2557.79	2552.77	2443.51	2215.08	3302.54	2491.28	3352.37	3263.65	3486.65	3608.58	1725.04	2525.42	1758.16	2645.08	2274.36	2136.96	1956.29	2465.34	1574.73	2572.3	2071.87	2586.05	2579.72	2762.92	2270.87	2546.59	2438.21	2726.04	2253.28	2268.17	2564.82		0.0552894	0.959208	0.395502	0.00653321	0.231871	0.224217	0.26985	0.13582	0.0182554	1
Gm10974	0	0	0	0	0	0	0	0	0	0	0	0	0	0	0	0	0	0	0	0	0	0	0	0	0	0	0	0	0	0	0	0	0	0	0	0	0	0	0	0	0		NA	NA	NA	NA	NA	NA	NA	NA	NA	NA
Mup10	0	0	0	0	0	0	0	0	0	0	0	0	0	0	0	0	0	0	0	0	0	0	0	0	0	0	0	0	0	0	0	0	0	0	0	0	0	0	0	0	0		NA	NA	NA	NA	NA	NA	NA	NA	NA	NA
Tm2d3	252.915	268.808	253.511	257.583	234.889	226.602	323.734	208.144	240.572	245.132	260.024	293.752	256.854	306.991	304.137	285.661	323.011	289.657	317.173	269.805	619.617	511.695	454.154	321.718	591.376	401.627	527.067	682.211	385.231	532.787	466.166	683.506	462.797	495.224	537.807	755.047	491.09	522.905	447.335	582.119	544.499		0.0510189	0.9899	0.0581397	0.895817	-0.272311	0.437234	0.0769822	0.867398	0.240876	0.915675
Mup1	0	0	0	0	0	0	0	0	0	0	0	0	0	0	0	0	0	0	0	0	0	0	0	0	0	0	0	0	0	0	0	0	0	0	0	0	0	0	0	0	1.18252		0	NA	0	NA	0	NA	0	NA	0	NA
5830417I10Rik	1686.65	1764.5	1647.91	1810.97	1939.83	1802.09	1538.3	1593.9	1573.39	1818.36	1865.7	1861.19	1502.01	1436.27	1763.56	1571.41	1901.76	1894.29	1974.68	1896.99	376.534	584.276	769.857	639.85	840.218	1000.64	515.389	551.654	539.885	856.885	1011.12	926.459	2284.81	2086.61	2306.76	2766.88	2191.32	2192.4	2588.26	2711.73	2387.5		0.236196	0.422527	0.289924	0.0594929	0.515552	0.00207467	0.797468	3.64212e-07	0.0988476	0.955181
Mup-ps4	0	0	0	0	0	0	0	0	0	0	0	0	0	0	0	0.742634	0	0	0	0	0	0	0	0	0	0	0	0	0	0	0	0	0	0	0	0	0	0	0	0	0		0	NA	-0.109675	NA	0	NA	0	NA	0	NA
Mup9	0	0	0	0	0	0	0	0	0	0	0	0	0	0	0	0	0	0	0	0	1.85245	0	0	0	0	0	0	0	0	0	0	0	0.485144	0	0	0	0	0	0	0	0		0	NA	0	NA	-0.146871	NA	0	NA	-0.0451419	NA
Mup8	0	0	0	0	0	0	0	0	0	0	0	0	0	0	0	0	0	0	0	0	0	0	0	0	0	0	0	0	0	0	0	0	0	0	0	0	0	0	0	0	0		NA	NA	NA	NA	NA	NA	NA	NA	NA	NA
Mup2	0	0	0	0	0	0	0	0	0	0	0	0	0	0	0	0	0	0	0	0	0	0	0	0	0	0	0	0	0	0	0	0	0	0	0	0	0	0	0	0	0		0	NA	0	NA	0	NA	0	NA	0	NA
Mup6	0	0	0	0	0	0	0	0	0	0	1.1765	0	0	0	0.689869	1.20165	1.39494	0	0	0	0	0	0	0	0	1.02734	111.575	263.384	154.463	149.714	70.2206	143.834	370.772	478.22	221.688	122.836	396.738	461.136	211.61	158.902	436.436		0.652627	0.918026	-0.386793	0.82794	0.628907	0.766271	-0.527435	0.475839	-0.123787	0.998935
Gm6821	0	0	0	0	0	0	3.66481	0	0	0	0.727087	0	0	0	0.991876	0	0.862086	0	4.2357	0	0	0	0	0	0	0	0	0	0	0	0	0	0	0	0	0	0	0	0	0	0		-0.334221	NA	0.463532	NA	0	NA	0	NA	0	NA
Cisd3	311.501	309.777	279.006	244.82	217.124	310.474	3939.71	4050.16	4214.92	1206.46	1280.5	1379.92	4245.35	4095.9	4056.91	4354.16	1796.73	1731.18	1866.89	1790.99	4920.91	5100.48	4748.56	2843.7	2756.06	3106.11	2846.35	2000.56	2850.88	1063.05	1208.22	971.861	495.29	480.445	395.418	183.071	484.364	450.196	419.541	507.96	586.914		-1.64904	4.94e-11	-1.21628	8.43103e-09	-0.758312	0.00412314	-1.23957	4.88303e-07	-0.293975	0.880431
Mrgpra3	0	0	0	0	0	0	0	0	0	0	0	0	0	0	0	0	0	0	0	0	0	0	0	0	0	0	0	0	0	0	0	0	0	0	0	0	0	0	0	0	0		NA	NA	NA	NA	NA	NA	NA	NA	NA	NA
D030028A08Rik	77.2066	142.432	65.037	126.604	79.8071	127.76	173.507	147.387	169.192	138.933	110.47	188.179	219.004	231.819	229.995	194.782	179.954	190.348	168.826	150.419	42.2767	111.406	49.0671	35.3287	32.0848	35.2556	71.1591	47.1973	35.7237	65.185	45.6114	56.3094	84.2896	106.522	71.5125	82.9187	87.9854	98.8958	108.803	88.589	119.578		-0.169408	0.911054	-0.344969	0.316111	-0.932086	0.0115826	0.103388	0.856926	0.0481243	1
Gm53	251.866	286.344	305.199	227.086	733.197	250.339	355.149	405.612	199.005	387.68	193.325	370.433	172.917	196.97	121.827	177.999	297.706	357.831	151.927	144.702	79.39	290.75	376.122	47.4938	51.5559	102.459	125.218	90.9567	130.178	77.8738	101.91	121.014	240.492	193.457	134.259	198.099	119.661	188.028	88.5231	189.882	201.084		-0.0131938	1	0.471118	0.467363	-1.83432	0.000600296	-0.200347	0.807403	-0.164525	0.99331
Tomm5	796.138	761.59	717.23	848.042	622.994	576.772	2954.36	2823.68	2921.91	2861.65	3014.44	2741.23	2334.11	2421.21	2290.32	2580.65	2499.72	2496.12	2370.51	2544.26	5505.41	5151.89	4748.19	5135.98	4174.21	4617.34	3033.68	2617.6	3084.27	1812.59	1691.26	1668.94	1564.18	1490.99	2090.45	2175.01	1814.65	1741.52	1734.62	1594.21	1784.05		-0.0134099	0.999654	0.0418402	0.836868	-0.145091	0.401011	-0.754885	7.03384e-09	0.155005	0.880431
Tmem8b	77.0397	91.9103	162.99	99.3823	105.758	133.262	75.7683	101.214	24.0472	18.6282	28.6399	13.941	28.3858	52.3877	46.1008	38.1808	55.234	18.0412	15.8924	14.1244	8.67104	26.1031	126.046	88.9616	25.7467	57.242	120.22	90.8487	166.009	59.073	103.02	231.638	126.093	93.2459	348.536	217.134	226.873	257.678	351.156	311.021	112.133		-1.62806	0.0777293	-0.677304	0.376912	0.198212	0.884499	0.0481282	0.994001	0.298874	0.978192
Msmp	0	1.09733	0	0	0	0	0	0	0	0	0.727087	0	0	0	0	0.742634	0	0	0.847139	0	0	0	0	0	0	0	0	2.75827	0	0	0	0	1.45715	0	0	0	1.46479	1.53422	2.71022	2.84696	1.18252		0.41854	NA	-0.0326012	NA	0	NA	-1.31425	NA	0.504092	NA
Fam205a1	0	0	0	0	0	0	0	0	0	0	0	0	0	0	0	0	0	0	0	0	0	0	0	0	0	0	0	0	0	0	0	0	0	0	0	0	0	0	0	0	0		NA	NA	NA	NA	NA	NA	NA	NA	NA	NA
Gm12394	0	0	10.6944	0	4.71024	3.8738	0	0	1.06382	1.82566	0	0	0	0	0.991876	0	0	0	0	0.651662	0	0	0	0	0	0	0	0	0	2.49821	0	0	0	0	2.59916	0	4.39436	0	0	1.42348	1.18252		0.213306	NA	-0.0994698	NA	0	NA	0.728357	NA	0.283127	NA
Il11ra2	1.01179	2.19465	0	0	0	0	0	0	0	0	0	0	0	0	0	0	0	0	0	0	0	0	0	0	0	2.57234	0	0	0	7.49462	0	0	0	2.92243	0	0	0	3.06844	0	0	0		0	NA	0	NA	0.305488	NA	0.723562	NA	0.00128126	NA
Gm2128	0	0	0	0	0	0	0	0	0	0	0	0	0	0	0	0	0	0	0	0	0	0	0	0	0	0	0	0	0	0	0	0	0	1.46121	0	3.78679	0	0	0	0	0		0	NA	0	NA	0	NA	0	NA	0.207559	NA
Gm10985	0	0	0	0	0	0.77476	0	0	0	0	1.45417	0	0	0	0	0	0	0	0	0	0	0	0	0	0	0	0.684447	0	0	0	0.61729	0	0	0	0	0	0	0	0	0	0		0.187809	NA	0	NA	0	NA	0.00872849	NA	0	NA
Fam205a4	0	0	0	0	0	0	0	0	0	0	0	0	0	0	0	0	0	0	0	0	0	0	0	0	0	0	0	0	0	0	0	0	0	0	0	0	0	0	0	0	0		NA	NA	NA	NA	NA	NA	NA	NA	NA	NA
Gm20878	2.66034	49.8429	0.639072	0	2.06414	1.52783	4.21577	0	0.699289	2.00012	2.3897	0	0	0.915724	1.30399	3.90528	4.53344	0.884991	5.01169	3.86867	0	3.26905	0	0	0	110.343	0	3.89416	0	0	19.8594	0	7.66269	13.4471	3.41704	1.65946	13.48	8.06798	19.0965	5.61422	10.105		-0.0798597	1	0.897181	0.704276	3.53313	0.0312631	1.13934	0.592157	-0.0623668	NA
Scgb1b30	0	0	0	0	0	0	0	0	0	0	0	0	0	0	0	0	0	0	0	0	0	0	0	0	0	0	0	0	0	0	0	0	0	0	0	0	0	0	0	0	0		NA	NA	NA	NA	NA	NA	NA	NA	NA	NA
Scgb1b24	0	0	0	0	0	0	0	0	0	0	0	0	0	0	0	0	0	0	0	0	0	0	0	0	0	0	0	0	0	0	0	0	0	0	0	0	0	0	0	0	0		NA	NA	NA	NA	NA	NA	NA	NA	NA	NA
Scgb2b3	0	0	0	0	0	0	0	0	0	0	0	0	0	0	0	0	0	0	0	0	0	0	0	0	0	0	0	0	0	0	0	0	0	0	0	0	0	0	0	0	0		NA	NA	NA	NA	NA	NA	NA	NA	NA	NA
Scgb1b29	0	0	0	0	0	0	0	0	0	0	0	0	0	0	0	0	0	0	0	0	0	0	0	0	0	0	0	0	0	0	0	0	0	0	0	0	0	0	0	0	0		NA	NA	NA	NA	NA	NA	NA	NA	NA	NA
Scgb1b7	0	0	0	0	0	0	0	0	0	0	0	0	0	0	0	0	0	0	0	0	0	0	0	0	0	0	0	0	0	0	0	0	0	0	0	0	0	0	0	0	0		NA	NA	NA	NA	NA	NA	NA	NA	NA	NA
Haus5	438.893	441.314	400.814	606.233	726.648	581.537	436.324	632.382	476.312	561.125	477.402	665.095	405.006	440.563	529.763	442.842	540.831	409.094	633.386	538.234	180.411	193.469	300.234	298.466	578.19	324.275	623.923	243.781	462.737	634.755	520.082	647.423	1373.79	1411.44	1330.78	1037.95	1242.26	1191.74	1185.23	1365.17	1354.45		0.137514	0.918889	0.216097	0.520295	0.827506	0.00341981	0.438261	0.153051	-0.244261	0.912458
Slfn1	0	0	0	0	0	0	0	0	0	0	0	0	0	0	0	0	0	0	0	0	0	0	0	0	0	0	0	0	0	0	0	0	0	0	0	0	0	0	0	0	0		NA	NA	NA	NA	NA	NA	NA	NA	NA	NA
U2af1l4	404.316	330.033	333.794	342.095	311.631	503.98	340.371	240.947	296.606	197.383	304.298	285.481	275.849	270.456	285.413	290.534	323.163	318.508	249.495	229.527	494.347	504	376.777	511.283	422.927	363.307	668.507	622.969	597.179	673.42	568.057	464.812	638.968	507.667	745.61	655.849	613.333	612.972	790.209	643.683	650.551		-0.160278	0.821189	-0.0136022	0.97949	-0.0848243	0.809766	-0.14535	0.592839	-0.00835974	1
Zfp566	182.485	149.239	181.94	109.535	86.734	182.355	205.678	145.21	181.937	238.993	188.723	175.562	131.951	148.642	156.873	157.916	192.45	250.115	296.035	252.078	150.48	166.461	106.991	240.426	136.906	133.665	228.617	269.955	209.997	257.106	183.58	231.482	700.244	586.507	404.194	1099.34	710.48	597.579	750.086	656.294	755.613		0.182896	0.870868	0.728328	0.00410375	0.264419	0.477628	-0.0768715	0.872276	0.509775	0.575674
Evi2a	22.5387	8.60165	13.0245	24.0242	19.6364	8.67545	2.53355	0	7.59779	0.336563	1.65482	0	0	0	0	0	0	0	0	1.48316	8.3812	1.75666	2.86074	11.2765	2.88626	0	0	3.05095	0	0	0	0	0	0	0	0	0	0	0	0	0		-1.09729	NA	0.632202	NA	0.0950388	1	-1.42741	0.471692	0	NA
Gm12353	0	0	0	0	0	0	0	0	0	0.608553	0	0	0	0	0	0	0	0	0	0	0	0	0	0	0	0	0	0	0	0	0	3.2892	0	0	1.29958	0	0	0	0	0	0		0.0846707	NA	0	NA	0	NA	0.318145	NA	-0.101857	NA
Rad54b	245.792	330.496	365.708	713.262	337.062	427.891	91.7071	75.9339	155.648	140.666	137.825	108.942	105.919	89.4742	66.3111	124.627	124.995	140.626	235.839	242.763	61.8827	69.5218	265.098	149.078	323.982	175.301	372.174	566.34	181.537	828.896	731.05	1047.54	1798.53	1605.84	1473.55	1271.65	1831.91	2254.2	1513.51	2068.28	1469.14		0.269186	0.883448	0.934743	0.0261163	0.730098	0.14537	1.20024	0.00672054	0.132586	0.99331
9530053A07Rik	85.6377	54.6339	59.2625	15.2256	13.3361	11.613	283.732	305.455	349.574	168.461	133.217	152.284	316.036	348.183	273.586	363.089	142.5	115.294	136.655	147.301	1009.31	1006.05	906.523	575.117	381.953	440.568	249.446	114.441	324.517	97.0174	130.311	84.3621	59.7001	53.8359	81.5268	192.308	61.4767	52.1259	39.2699	50.8938	66.1732		-1.03274	0.046404	-1.25134	0.000364778	-1.04934	0.011781	-1.1236	0.00705888	0.644782	0.720863
Zfp59	218.148	250.83	244.552	212.923	292.286	235.098	374.958	324.405	352.545	523.009	449.246	528.575	322.909	314.263	314.842	292.806	593.755	616.84	696.771	687.552	419.038	361.329	409.613	631.929	882.966	930.346	875.862	1125.16	836.278	2080.54	1820.77	2099.07	1064.69	1174.13	1722.7	1333.04	1011.78	1110.28	1765.19	1639.7	1200.43		0.511468	0.0484113	1.05823	1.13876e-10	1.03518	4.52008e-08	1.07756	4.09331e-09	-0.196843	0.894391
Gm5150	0	0	0	0	0	0	0	0	0	0	0	0	0	0	0	0	0	0	0	0	0	0	0	0	0	0	0	0	0	0	0	0	0	0	0	0	0	0	0	0	0		NA	NA	NA	NA	NA	NA	NA	NA	NA	NA
Gm9733	0	0	0	0	0	0	0	0	0	0	0	0	0	0	0	0	0	0	0	0	0	0	0	0	0	0	0	0	0	0	0	0	0	0	0	0	0	0	0	0	0		NA	NA	NA	NA	NA	NA	NA	NA	NA	NA
1810022K09Rik	966.835	1003.09	886.448	668.966	821.315	844.415	2259.91	2118.21	2103.18	2105.04	2025.7	2129.43	1878.66	1802.8	1812.32	1599.14	2135.77	1964.52	1780.49	1901.05	2246.22	2340.25	2301.37	2138.1	1643.94	1950.4	1280.89	1591.29	1648.16	1108.12	876.767	1409.95	1028.84	1306.8	1065.24	769.519	829.915	965.764	1250.02	1014.11	1133.22		-0.0500121	0.966053	0.133673	0.487445	-0.264503	0.158479	-0.415868	0.0151984	-0.404074	0.300777
BC024978	279.223	360.466	351.189	262.122	364.492	349.553	211.61	162.832	119.608	267.9	215.377	272.436	201.477	260.381	127.731	157.516	204.925	238.146	203.205	190.977	30.8736	66.5247	101.74	43.7253	91.6315	122.245	85.9885	182.804	113.413	240.443	280.483	297.491	771.407	612.577	546.621	673.304	505.185	716.131	610.487	675.619	603.709		0.60846	0.230648	0.190656	0.640185	0.386366	0.357701	1.10879	0.000833437	-0.0264065	1
Cyp2t4	0	0	0	0	0	0	0	0	0	0	0	0	0	0	0	0	0	0	0	0	0	0	0	0	1.78093	0	0	0.941275	0	28.1334	28.8773	7.85722	1.49178	4.48783	7.98281	16.7994	8.99759	7.85342	1.38732	5.82924	8.85102		0	NA	0	NA	1.24285	0.511208	5.28704	0.000302488	1.17782	NA
Dph1	393.12	364.697	469.555	354.745	372.168	326.281	513.13	695.974	715.16	513.402	612.421	612.719	395.035	334.335	613.392	505.213	397.008	408.452	366.617	474.055	644.088	942.333	618.618	255.426	323.22	539.218	798.438	675.137	707.461	538.185	311.711	431.403	504.678	435.443	597.636	1036.93	473.646	482.104	596.098	605.978	436.688		-0.145677	0.92143	-0.153591	0.712088	-0.977019	0.00105769	-0.76527	0.0121974	0.372036	0.818107
Gm5155	0	0	0	0	0	0	0	0	0	0	0	0	0	0	0	0	0	0	0	0	0	0	0	0	0	0	0	0	0	0	0	0	0	0	0	0	0	0	0	1.42348	0		0	NA	0	NA	0	NA	0	NA	0	NA
Dact3	1707.9	1666.84	1630.41	1115.53	1898.23	1957.04	150.257	147.972	142.552	130.23	123.605	123.802	139.953	146.274	96.212	143.328	70.691	61.9312	65.2297	69.7278	109.554	102.653	104.314	91.306	89.5885	83.1723	101.983	202.273	139.13	232.333	161.113	255.461	539.145	642.934	622.499	706.867	720.674	492.485	542.043	489.677	642.106		-0.221443	0.731191	-0.960165	3.79164e-06	-0.258187	0.396643	0.54768	0.0205886	0.0900474	0.982078
Ceacam15	0	0	0	0	0	0	0	0	0	0	0.727087	1.04035	1.52954	0	0	0	0	0	0	0	0	0	1.7242	0	0	0	0	0	0	0.832736	0	0	0	0	0	0	0	0	0	0	0		0.187809	NA	-0.209254	NA	-0.213952	NA	0.111867	NA	0	NA
Zfp541	6.48411	9.38154	5.19209	1.16243	0	4.11256	0	0	0	0	0	0	0.726487	0	1.05942	0	0	0	0	1.39207	0	0	0	0	0	0	0	0	0	2.21015	0	1.17106	29.8128	18.0449	0	30.1514	18.7743	11.4708	7.23692	4.05666	16.4195		0	1	-0.108989	0.980294	0	1	1.92849	0.22278	0.315108	NA
Sult2a1	0	0	0	0	0	0	0	0	0	0	0	0	0	0	0	0	0	0	0	0	0	0	0	0	0	0.857447	0	0	0	0	0	0	0	0	0	0	0	0	0	0	0		0	NA	0	NA	0.0954644	NA	0	NA	0	NA
Sult2a5	0	0	0	0	0	0	0	0	0	0	0	0	0	0	0	0	0	0	0	0	0	0	0	0	0	0	0	4.59712	0	14.9892	4.32103	0	5.8286	0	0	1.26226	0	0	1.35511	4.27044	0		0	NA	0	NA	0	NA	1.07352	NA	-0.669122	NA
Bsph2	0	0	0	0	0	0	0	0	0	0	0	0	0	0	0	0	0	0	0	0	0	0	0	0	0	0	0	0	0	0	0	0	0	0	0	0	0	0	0	0	0		NA	NA	NA	NA	NA	NA	NA	NA	NA	NA
Vmn1r58	36.4244	39.5037	43.7497	22.8548	30.6166	25.5671	16.4916	20.9458	22.3403	17.648	23.2668	15.6053	37.4738	41.7925	43.6426	37.8744	25.0005	24.234	26.2613	42.358	17.4918	3.08732	18.1041	16.9872	24.3542	15.434	11.6356	4.59712	15.1228	8.32736	13.5804	30.6992	77.2289	96.4401	27.2912	61.8509	61.521	46.0266	55.5594	59.7861	46.1181		-0.071462	0.995902	-0.420481	0.435549	0.553164	0.398518	0.656437	0.296571	-0.234529	0.974604
Gp6	1.92285	3.12811	1.84764	1.03415	0.745962	2.94477	4.35298	1.28407	2.02173	2.31304	0.690893	0	2.90681	3.97121	0.942502	0.705667	0	1.27931	2.41491	3.09612	0	0	0	0	0	0	0	0	3.59251	31.4025	0	0	6.92307	6.94239	0	8.39601	6.95935	5.8314	7.72592	6.7631	2.2473		-0.979202	NA	-0.168232	NA	0	1	2.10644	0.132593	0.549475	NA
Eif5a	22656.6	17206.4	19223.3	26569.7	20659	20411.1	36893.6	36933.2	37794.6	38116.7	38933.2	36055.9	31391.4	31405.4	34317.6	33680.4	38332.8	38646	36344.6	37508.1	56079.4	65339.2	53900.4	65251	57831.4	59612.9	51749.6	48091.1	49439.1	34108.7	32831.2	32106.9	28593.2	29107.1	31889.6	29218.1	31992.9	28887.6	26828.6	25689	31733.1		0.0190759	0.99207	0.205679	0.0501435	0.0593932	0.730077	-0.591213	1.42229e-08	0.00812821	1
Leng1	425.963	350.047	367.498	352.617	336.782	371.11	373.811	409.456	376.593	277.5	242.847	281.936	296.732	247.969	309.465	305.965	237.074	208.681	205.855	246.328	120.601	307.96	195.697	242.067	174.828	210.932	229.974	154.463	245.746	184.035	238.274	203.931	298.716	317.083	427.562	509.954	301.746	291.502	361.814	405.691	315.732		-0.529635	0.178879	-0.366203	0.191049	0.0057465	1	-0.00967363	1	0.0817259	0.99331
Cacng6	0	0	1.86487	0	1.50584	1.48612	0	0	0	0	0	0	0	0	0	0	0	0	0	0	0	0	0	17.9947	16.1366	17.5275	3.76239	5.05404	8.66883	111.71	125.689	161.098	55.4552	69.4515	131.025	116.501	86.0766	62.9634	128.387	98.4989	73.2635		0	1	0	1	5.44915	8.54736e-07	4.52352	2.42653e-21	0.0547702	1
Prkcg	120.411	105.608	108.579	105.543	17.6892	88.3213	49.9353	118.478	102.351	123.552	297.65	223.692	150.621	103.979	221.506	171.838	626.616	448.912	643.71	610.706	56.5043	43.0498	136.055	349.943	620.336	431.883	463.792	354.1	211.641	559.523	382.987	334.354	424.484	270.771	282.782	137.087	340.097	300.898	236.552	297.739	293.871		1.2307	0.0659572	1.82626	1.6186e-05	2.52264	1.89991e-07	0.303937	0.660743	-0.323254	0.952954
Nlrp12	2.16884	0	4.16803	0	0	1.48311	0	0.482782	2.03646	0	0	0	0.546448	0	0	0	0	0	0	0	0	0	0	0	0	0	1.95621	16.0619	0	10.3885	8.27167	12.5929	28.235	31.2285	42.9684	23.8185	20.3598	29.434	21.9347	55.2704	16.8987		-1.34812	0.672669	-0.496166	0.823116	0	1	1.01187	0.348819	-0.456847	NA
Gm17382	0	1.10457	2.9359	1.09551	0	3.11949	3.45416	5.44103	2.14169	2.86787	0.731885	1.04722	1.53964	1.40228	1.99684	2.99014	2.60332	0	1.70546	1.31192	0	0	0	0	1.75106	0	0	0	0.761132	0	0	0	0	0	0	0	0	0	0	0	0		-0.937304	NA	-0.379963	NA	1.04736	NA	-0.514975	NA	0	NA
Gm10999	0	0	0	0	0	0	0	0	0	0	0	0	0	0	0	0	0	0	0	0	0	0	0	0	0	0	0	0	0	0	0	0	0	0	0	0	0	0	0	0	0		NA	NA	NA	NA	NA	NA	NA	NA	NA	NA
Gm6746	0	0	0	0	0	0	0	0	0	0.608553	0	0	0	0	0	0	0	0	0	0	0	0	0	0	0	0	0	0	0.756142	0	0	0	0	0	0	0	0	0	0	0	0		0.0846707	NA	0	NA	0	NA	-0.0944102	NA	0	NA
Gm2348	0	0	0	0	0	0	0	0	0	0	0	0	0	0	0	0	0	0	0	0	0	0	0	0	0	0	0	0	0	0	0	0	0	0	0	0	0	0	0	0	0		NA	NA	NA	NA	NA	NA	NA	NA	NA	NA
Hist3h2a	407.751	441.125	376.248	270.993	268.484	356.389	459.934	429.726	438.295	245.855	279.928	300.662	455.039	431.856	378.897	433.699	164.658	192.525	182.982	179.207	437.295	405.983	508.64	242.775	185.266	149.196	381.922	193.998	346.313	223.173	205.558	188.581	97.629	90.5953	19.4937	17.6717	109.859	84.3821	20.3266	31.3165	73.316		-0.667927	0.554729	-1.21625	0.0128655	-1.19698	0.0369299	-0.565283	0.3864	0.026179	1
Igtp	75.1509	251.922	180.06	234.108	1263.02	828.778	1.03224	5.86584	5.9928	34.6341	166.923	36.7368	6.03143	5.37515	9.64453	15.0435	29.9369	33.8008	38.1663	9.54457	19.5369	22.3355	4.98957	17.7516	52.0188	28.9814	36.8903	48.7788	34.2811	213.669	303.153	287.668	18.0587	7.04754	22.5647	77.9262	35.0249	36.9982	22.2217	42.5663	14.8287		3.92321	5.3e-07	1.5241	0.0265902	1.01749	0.213709	2.64205	5.7845e-05	1.57104	0.413991
Zfp931	170.161	203.25	157.498	134.395	165.775	176.385	169.878	170.863	226.993	146.869	162.437	194.531	160.882	182.994	164.966	145.154	105.457	78.8798	107.071	139.727	211.589	163.151	159.774	187.49	166.357	169.131	260.792	252.376	180.557	265.172	356.736	335.025	188.329	181.745	194.372	159.557	182.495	206.076	228.121	199.286	157.098		-0.173277	0.787936	-0.576838	0.0026418	-0.0283673	0.976645	0.46515	0.0245274	-0.044673	0.999866
Gm14326	248.289	319.67	358.147	249.47	262.084	231.785	272.58	249.55	285.7	313.181	234.004	247.209	207.173	209.238	186.949	192.745	170.899	198.95	164.168	151.144	226.937	131.559	205.883	131.311	110.179	229.094	171.483	152.435	156.595	197.732	300.657	205.717	280.316	302.301	219.08	214.98	243.968	153.302	268.843	279.669	220.158		-0.0206333	1	-0.223256	0.468308	-0.26125	0.456947	0.556727	0.0516632	-0.385263	0.731255
Gm14322	33.9479	44.5334	30.2883	29.9778	52.8084	45.6219	106.255	97.8052	70.0411	95.5232	52.2669	106.601	66.3982	51.6912	87.2499	76.044	61.2921	80.1551	49.7636	62.3493	14.9845	46.3855	50.2155	23.3955	36.9529	55.0339	34.5712	52.0938	32.1885	44.233	40.671	38.8162	279.251	214	186.352	135.586	192.776	296.163	201.028	190.66	163.319		-0.110732	0.967159	-0.172547	0.757647	0.0133434	1	0.0628092	0.944356	-0.12209	0.990716
Gm14406	6.92609	6.677	0	6.45197	0	3.53569	17.0761	3.59739	0	3.60772	7.18928	5.53904	5.23516	4.12935	10.8496	3.38908	7.77941	2.04804	3.82926	0	4.3086	0.587054	0	0	0	1.30435	0	42.658	44.8268	31.0355	22.067	167.348	165.138	142.259	80.0653	82.5665	119.913	203.227	119.561	137.54	213.112		-0.155283	0.996914	-0.740752	0.631935	-0.979428	0.536788	1.21931	0.310974	0.0600955	1
Zfp970	193.165	204.558	200.37	201.341	141.315	180.267	244.423	177.849	237.907	226.349	188.259	266.594	159.974	141.699	220.626	197.327	194.547	201.511	184.143	208.823	61.8451	82.6357	70.543	134.196	51.8069	79.9469	49.7202	103.791	119.641	123.685	130.888	173.823	426.677	414.274	308.042	259.626	295.916	412.921	375.019	345.213	375.533		0.0454516	0.993761	0.134085	0.714222	0.30484	0.432294	0.652364	0.0350318	-0.247375	0.914538
Gm14418	173.329	70.9041	162.986	101.774	86.6522	137.229	118.493	111.289	235.484	129.95	163.861	157.184	98.0902	68.5589	44.7354	71.1161	113.919	71.8172	79.7021	96.6142	167.775	83.2624	79.2744	134.614	39.1868	117.496	67.6198	158.478	138.845	138.463	156.754	207.44	328.132	401.249	261.012	312.396	367.36	291.87	376.597	306.841	331.956		-0.0354017	1	0.357152	0.496506	-0.179987	0.807449	0.459063	0.378238	-0.0275488	1
Gm14412	3.03537	2.19465	1.94443	1.08832	1.57008	3.8738	19.2402	10.135	14.8935	8.51974	7.27087	12.4842	10.7068	8.3585	13.8863	9.65425	18.1038	8.07798	6.77711	9.12327	0	0.771831	0.862102	0	2.60937	0	17.1112	24.8244	13.6106	24.9821	31.4818	69.0733	692.146	650.24	187.14	155.258	455.548	541.58	291.348	364.41	562.878		-0.63088	0.684539	-0.0150286	0.996638	0.269744	0.858897	1.13686	0.0580483	-0.400588	0.934525
Gm14409	0	7.68128	3.88886	20.6781	0	3.8738	0	20.2701	12.7659	12.7796	5.81669	12.4842	9.17726	4.17925	9.91876	27.4775	6.0346	9.42431	16.9428	3.25831	0	1.54366	0	2.83119	13.9167	42.8723	42.4357	60.6819	9.0737	57.4588	78.3959	130.472	295.801	322.928	185.84	130.013	183.098	263.886	238.499	203.557	289.716		-0.0976912	0.998837	-0.544081	0.740203	4.01374	0.000622259	1.16865	0.23633	-0.45229	0.968443
Gm14410	81.434	200.064	205.274	169.316	190.144	211.966	230.75	285.442	338.474	253.408	216.881	216.563	194.891	176.182	156.515	137.854	149.269	91.1326	164.267	132.527	106.04	282.479	245.71	169.969	127.573	201.394	57.8768	147.996	178.897	239.527	68.2771	121.965	290.114	290.008	210.765	193.31	182.076	205.96	222.906	316.133	185.205		-0.309776	0.823634	-0.310498	0.508151	-0.343209	0.534218	0.156868	0.807094	-0.437096	0.884924
Gm14401	19.8375	24.2039	26.5359	17.6414	17.7967	22.7853	40.6818	26.0808	48.2334	38.8524	31.8033	31.2337	26.7087	29.0204	38.2864	32.3058	122.387	72.5489	30.6234	27.949	20.8703	22.8341	13.2052	22.117	12.2571	26.2678	43.2062	134.311	49.5717	354.069	472.984	179.361	1359.16	852.662	603.783	808.621	1132.35	1362.27	1121.05	873.725	2115.54		-0.162079	0.962933	0.908541	0.0600917	0.0907589	0.952984	2.1068	6.69965e-06	0.225871	0.977162
Gm14419	121.086	76.2639	117.978	96.4595	153.907	115.292	91.8696	76.3593	116.009	99.0638	59.8749	105.88	30.756	15.8879	25.4161	43.0803	51.0289	81.2521	46.1567	17.3416	86.9978	116.802	120.16	39.6558	80.4326	70.6396	47.755	107.36	45.6579	141.565	219.607	142.569	277.646	364.119	238.438	215.135	344.435	308.413	338.697	305.747	224.011		-0.100598	0.980717	0.65898	0.144018	-0.76933	0.107516	1.31129	0.00182221	-0.0210723	1
Gm14408	0	0	0	0	0.936038	0	0	1.61126	1.26844	0	0	0	0.817678	0	1.18266	0.885475	0	0	0	0	0	3.68115	0	0	0	0	0	2.21181	3.60632	0	0	9.151	1.73742	0	3.09909	0	0	1.82932	0	0	0		-1.01871	NA	-0.956204	NA	-1.19465	NA	0.346737	NA	-0.68201	NA
Gm14295	283.652	441.368	412.779	301.914	353.369	380.779	248.425	104.372	238.174	259.885	251.414	194.668	105.803	76.5971	139.029	202.167	84.3502	81.5193	112.584	126.477	211.516	159.036	166.406	197.34	211.168	113.025	134.331	142.917	159.821	161.845	353.093	341.859	306.113	399.69	540.468	627.325	491.811	485.851	435.38	387.772	294.008		0.267568	0.808569	-0.341803	0.405397	-0.0520798	0.970991	0.953156	0.00709079	0.365993	0.882741
Gm14305	433.51	520.083	483.758	451.103	589.3	487.23	468.098	363.368	336.266	439.282	376.185	354.787	332.414	267.043	241.27	197.208	218.543	221.719	240.38	224.145	317.962	414.445	344.069	223.825	427.293	339.965	459.306	327.886	302.777	329.258	467.163	350.829	140.45	128.821	158.56	87.5487	105.427	107.011	122.858	137.314	108.287		0.00501907	1	-0.196752	0.475588	-0.122336	0.734785	0.075377	0.837382	-0.511108	0.520797
Zfp973	73.8904	74.549	51.4327	28.4447	53.6245	77.8781	54.2577	53.7947	69.7541	52.5058	32.0414	60.808	74.3742	57.2949	97.9769	88.6302	25.8095	47.0286	37.9893	53.9426	31.911	7.76128	0	0	5.24446	4.43145	0	3.9598	7.45308	15.1114	16.4831	25.4989	179.174	231.062	88.4583	113.042	156.348	92.6829	181.218	189.806	151.161		-0.285288	0.918188	-0.94759	0.0985804	-1.89982	0.0105495	2.1839	0.00129024	-0.449338	0.925527
Gm14308	108.891	0	0	89.3881	6.82731	11.7913	95.0622	0	216.756	16.8241	22.0155	41.7867	3.02043	20.1737	0	13.6873	12.4841	23.0415	136.423	57.9638	87.9821	42.6763	21.5639	283.367	42.6187	190.23	0	58.6812	22.8953	0	0	118.715	42.995	50.0153	37.1537	41.5968	0	102.732	41.0315	7.49594	24.9082		-1.44148	0.750286	1.96874	0.191046	1.34938	0.537092	0.383589	0.885352	0.111329	1
Gm14434	428.255	543.733	547.473	413.274	580.945	467.854	365.733	313.694	210.853	479.649	430.756	366.151	376.232	327.723	291.214	335.653	266.868	259.365	39.7795	234.599	712.388	409.612	516.605	0	309.344	123.888	224.408	379.792	521.041	402.6	467.098	587.955	0	131.275	140.341	0	86.826	55.4177	178.221	130.522	137.998		0.442266	0.95811	-0.628022	0.705587	-1.623	0.287414	0.318889	0.887855	-0.755284	0.955181
Gm2026	236.53	276.834	262.129	163.254	237.814	377.992	156.176	134.919	117.093	108.476	99.1514	76.0023	41.7162	32.6372	54.1041	53.5293	45.345	112.499	71.7891	47.6067	0	133.822	39.4676	86.1796	55.0697	89.3667	172.673	5.37343	81.0178	54.3459	12.6268	0	144.457	62.6255	0	0	18.5482	74.7209	9.23968	65.1679	9.21471		-0.454694	0.951346	0.545523	0.786723	0.352013	0.880256	-1.65066	0.226262	-0.976523	0.925527
Gm6710	320.489	494.379	361.096	418.141	393.628	378.59	441.41	290.032	268.226	327.259	344.927	279.485	198.194	228.55	277.486	226.002	191.098	163.735	233.415	234.445	239.457	420.039	432.473	284.292	455.564	263.35	375.373	209.428	440.529	419.965	240.848	117.337	192.917	113.053	221.517	155.077	218.377	160.663	179.717	238.54	136.455		-0.0687139	0.993953	-0.178774	0.758882	-0.121768	0.886872	-0.393855	0.465862	0.0177587	1
Gm14288	4.04716	7.68128	4.86108	11.9716	12.5606	12.3962	25.6537	15.5404	12.7659	12.1711	10.9063	21.8474	9.94204	12.5378	13.8863	3.71317	16.3796	18.8486	9.31853	14.3366	0	5.40281	11.2073	0	7.82812	18.0064	4.10668	23.905	0	6.66189	0	7.67481	32.0573	20.457	23.3925	11.3604	19.0422	36.8213	33.8777	21.3522	10.6426		-0.256627	0.968578	0.530466	0.650123	0.555527	0.685263	-0.901637	0.431744	-0.169235	NA
Gm11008	168.123	0.481254	89.0158	128.089	77.2024	109.826	138.776	131.366	0	106.623	0	152.394	82.1249	121.252	100.907	95.6972	72.111	80.6579	38.2115	51.5632	81.1698	127.182	56.1223	137.417	140.595	107.584	72.6124	145.5	147.011	133.666	231.227	63.2061	163.064	84.2371	133.679	61.6646	0	124.865	158.475	115.852	117.628		-0.049297	1	-0.604375	0.754059	0.436591	0.866804	0.186768	0.958142	-0.820845	0.95683
2210418O10Rik	702.243	488.748	672.289	560.051	459.954	851.646	742.517	812.17	916.41	1012.88	756.808	735.702	606.663	796.577	781.466	723.281	507.759	449.242	586.698	581.107	1096.69	621.366	673.813	233.232	398.848	451.509	762.743	589.541	380.463	606.412	694.217	656.906	913.733	719.046	636.119	567.445	885.962	1005.51	664.69	870.509	986.657		0.020354	1	-0.449462	0.15005	-1.13442	0.000255968	0.177653	0.683982	0.11428	0.987451
Gm11009	0	0	0	0	0	0	0	0	0	0	0	0	0	0	0	0	0	0	0	0	0	0	0	0	0	0	0	0	0	0	0	0	0	2.92243	2.59916	8.83584	4.39436	0	0	0	8.27761		0	NA	0	NA	0	NA	0	NA	0.362299	NA
Zfp965	130.968	205.451	156.2	122.373	169.86	152.579	116.788	108.199	79.4739	85.0863	118.704	138.583	163.279	108.307	56.2222	108.825	126.53	103.18	88.7615	111.733	95.4342	45.5466	53.8929	189.129	52.2643	130.248	44.9279	148.343	74.2781	44.1251	83.5339	127.02	219.231	218.76	117.395	41.1398	55.704	194.217	152.077	131.012	206.531		0.160244	0.965756	-0.0169051	0.993879	0.8933	0.133229	-0.0613095	0.968524	-0.930575	0.628237
Gm4724	244.826	291.69	291.684	146.211	163.386	175.841	164.001	191.088	87.0689	164.758	215.804	216.977	151.13	208.435	97.2096	124.303	153.056	60.7851	70.8974	57.4082	335.452	129.19	153.741	28.0591	299.426	187.244	142.1	151.736	30.8082	126.454	273.718	48.2938	57.7655	40.2268	0	41.6997	35.4861	38.8577	50.7358	39.188	31.2522		0.409704	0.913419	-0.752114	0.438571	-0.250942	0.864238	0.443483	0.686241	0.237818	0.994007
Zfp968	26.6917	70.7624	20.8982	88.259	41.4199	52.9893	38.4931	37.6298	33.2615	22	15.629	31.5112	13.4502	6.80566	26.1664	42.8105	7.58082	26.309	27.3144	19.7382	0	39.2146	25.2698	4.38515	33.9937	2.51334	38.7733	0	11.8208	22.7818	15.0783	0	25.6271	24.2709	19.0466	15.8114	18.6054	13.4913	17.2124	23.6441	17.3309		-0.594539	0.906259	-0.115582	0.992771	-0.569491	0.738249	-0.3621	0.833322	-0.463306	0.980058
Gm4631	1573.33	1977.38	1549.71	1496.44	1544.96	1530.15	2668.9	2452	2913.81	2876.02	2578.25	2919.23	2431.97	2418.39	2682.03	2614.07	2047.45	2026.23	2312.69	2448.29	1217.98	980.997	1237.12	747.435	808.036	914.896	1043.1	1666.91	1252.17	2092.66	1824.09	2095.22	8643.81	9537.35	5446.54	6250.73	7379.59	8389.12	6696.95	6794.26	8139.26		0.0596513	0.96186	-0.199495	0.305676	-0.474647	0.0133077	0.600563	0.00088044	-0.1014	0.965525
Gm14440	61.0599	14667.1	7109.19	69.8821	6027.82	2230.09	58.3878	58.3907	10591.9	62.8736	9116.29	59.0168	70.1523	68.9378	49.0838	54.4973	49.7365	45.4995	3396.02	2799.47	6027.85	15.4642	7216.75	14.0104	16.3771	4.7606	5391.65	21.0846	13.8721	22.1119	14.007	34.9357	109.393	110.051	48.9389	2809.31	5067.35	72.2185	80.4703	74.2217	81.0684		-0.163535	0.999654	3.26359	0.0386057	-4.76471	6.55562e-05	-3.52171	0.00482029	3.18582	0.381518
Gm14443	13.1795	15.1345	26.5138	24.1833	18.6472	18.403	58.4354	24.3328	66.6388	30.7752	29.5271	47.9808	49.5076	56.5032	69.5224	52.2274	27.7434	28.8848	27.2624	76.233	29.7143	13.1229	35.1295	29.0517	19.1337	32.1931	56.4346	85.642	24.9133	146.234	81.1713	63.8473	1280.4	1400.45	656.359	626.622	1176.76	1254.53	676.15	771.164	1249.59		-0.441582	0.752843	-0.504915	0.330959	0.0341995	1	0.790686	0.127999	-0.124356	0.99612
Gm14391	239.593	400.533	299.014	219.14	402.224	219.304	390.906	378.923	362.475	337.879	239.225	366.997	284.213	293.022	236.221	182.291	169.214	150.706	171.904	173.423	307.684	108.148	268.836	164.839	144.245	26.7146	122.683	242.729	118.207	41.9882	251.372	587.383	943.048	984.947	541.512	666.314	668.088	1016.22	720.313	1168.83	875.664		-0.2558	0.930058	-0.558066	0.366529	-1.00907	0.108062	0.845813	0.182808	-0.0697854	1
Gm14393	7.53663	25.689	5.17276	15.9994	15.8721	6.59548	3.89979	8.23238	12.4524	14.5893	10.0582	10.6049	6.42892	8.59027	2.11095	14.7095	10.8332	5.73061	9.10347	6.45181	23.5116	10.6771	34.9041	54.9683	42.3439	44.6897	33.5033	79.5432	26.947	89.7802	105.886	143.047	205.402	189.953	101.577	90.5365	146.495	146.334	122.733	132.678	141.238		0.522822	0.751484	-0.000767124	1	1.02498	0.0541296	1.25723	0.00784505	-0.369182	0.926468
Gm14444	1.2583	0	1.56993	0	6.33841	0	1.13942	0	0	6.87883	0.904231	0	3.80439	10.123	0	9.34375	0	0	14.3636	6.59045	7.43309	0	0.696061	0	18.66	2.07691	79.4838	244.694	59.7905	419.373	268.595	305.761	668.503	771.712	248.677	264.409	522.329	642.653	337.792	331.379	575.565		1.55339	0.366105	0.0371218	0.93457	1.03968	0.483151	1.23142	0.387365	-0.217208	1
Fam186b	2.5315	2.74552	3.24332	4.53832	4.58308	3.23076	1.52823	1.12702	5.31769	0.507534	3.63835	0.867657	0	3.48551	3.30891	0.619359	0	7.60118	0	0	0	6.43708	0	0	0	0	30.6247	0	0	0	0.514821	2.7432	4.86106	6.09328	3.25156	10.5273	7.3298	6.39771	6.78098	7.1231	27.8406		-0.343821	NA	-1.27327	NA	-2.59118	0.0761647	-2.64043	0.0637695	0.669161	NA
Mon1b	670.393	651.669	567.827	682.012	680.492	702.429	1259.99	1242.92	1294.11	1143.47	984.927	1108.86	1127.13	1120.34	1082.23	1100.02	880.744	919.597	851.512	837.973	785.302	867.488	793.775	565.549	477.269	699.43	704.518	526.697	654.648	415.247	482.93	456.552	587.955	517.153	600.078	1022.46	478.8	509.126	718.976	565.873	583.093		-0.22918	0.631792	-0.34412	0.0835435	-0.488279	0.0256417	-0.476145	0.0288571	0.239174	0.867658
Gm11011	0	0	0	0	0	0	0	0	0	0	0	0	0	0	0	0	0	0	0	0	0	0	0	0	0	0	0	0	0	0	0	0	0	0	0	0	0	0	0	0	0		NA	NA	NA	NA	NA	NA	NA	NA	NA	NA
Hsp25-ps1	0	192.032	242.082	0	53.3827	247.148	75.1286	301.349	384.04	328.01	271.93	405.738	333.441	139.308	270.782	158.924	387.077	337.929	310.053	185.724	8.28559	144.332	0	483.427	0	0	210.125	120.444	0	359.742	0	0	0	0	114.363	0	0	0	172.099	260.497	256.606		0.260897	0.996914	0.311336	0.928187	0.882665	0.732399	0.0682449	1	-1.08432	6.78619e-09
Gm11281	0	3.29198	0.972216	1.08832	0.78504	2.32428	2.74861	2.02701	1.06382	1.21711	2.18126	1.04035	1.52954	2.78617	1.98375	0	1.72417	1.34633	0.847139	0.651662	0.920621	0.771831	1.7242	2.1234	0	1.71489	2.05334	0	0	0	0.61729	1.0964	0	0	0	0	2.92957	3.06844	0	0	2.36503		-0.348441	NA	-0.33926	NA	0.180095	NA	-0.3245	NA	2.15378	NA
Dpm1	491.408	421.854	550.875	249.58	514.384	450.631	263.766	361.832	274.73	289.826	255.429	296.218	281.896	324.671	294.498	356.603	313.128	288.961	228.813	251.928	635.693	461.445	536.614	535.221	618.798	445.337	623.291	651.603	729.645	973.771	1347.94	1139.09	457.513	417.944	812.061	271.38	311.91	472.476	801.201	535.393	468.378		-0.0983266	0.963934	-0.216208	0.573943	-0.0301667	1	0.78186	0.0142114	-0.668594	0.440568
Ifi47	43.7124	70.255	40.9039	45.4075	225.891	110.326	3.35193	1.23597	0.973	4.96767	25.06	4.75767	11.0985	12.6354	3.62878	10.8677	2.36546	2.46278	7.74816	2.38411	9.26226	15.5306	27.5975	0	0	9.4247	5.00811	18.5004	17.5089	21.9037	34.8824	42.4301	0	0	0	0	1.33973	0	0	0	1.08156		2.39232	0.0878937	-1.29984	0.238948	-2.66512	0.0151832	1.17015	0.275241	0.661465	NA
Tgtp2	35.1883	100.79	58.9543	75.7	361.231	261.848	0	0	7.58932	0	25.9352	27.8321	0	0	3.53803	4.63571	5.38136	6.00296	11.3316	15.2952	0	7.57109	11.5317	7.57416	7.75637	0	2.44143	0	15.5087	172.167	20.9178	4.88858	0	0	0	0	0	0	4.83368	1.26939	2.10902		2.16443	0.420024	1.73534	0.249119	-0.240547	0.960443	2.73851	0.0968335	0	1
Tgtp1	93.7583	78.7777	145.731	76.0764	296.39	97.582	5.86177	22.4096	0	28.0329	100.168	41.7094	19.189	9.50699	5.92286	28.1344	44.3557	58.7723	4.69725	5.00312	40.7367	4.60889	0	0	0	0	7.5903	25.0047	0	10.6514	0	48.5369	2.48605	3.73948	22.745	1.07678	5.62293	25.5423	5.77765	6.06915	0.504374		2.16203	0.360609	0.716398	0.802435	-4.08341	0.0019591	0.508221	0.804259	0.169082	1
Ube2v1	7713.27	6886.49	7252.57	7501.46	7262.75	6924.46	9207.69	8836.08	8182.81	8766.01	7785.9	7134.28	8128.53	7966.95	7372.89	7199.75	6244.28	6271.63	6430.74	5921.66	7497.61	7836.96	8114.94	7187.1	6491.72	6706.28	6247.25	5655.73	6012.32	4824.16	4463.67	4043.29	4289.64	4150.64	4961.13	4815.88	4486.78	4339.68	3645.61	3553.59	4646.28		-0.146536	0.436868	-0.301883	0.000619086	-0.201743	0.0699191	-0.425832	1.56679e-05	0.0258119	0.997681
Gm12169	0	0	0	0	0	0	0	0	0	0	0	0	0	0	0	0	0	0	0	0	0	6.17464	0	0	1.73958	5.14468	0	0.919423	3.78071	10.8256	12.3458	36.1812	1.45715	0	0	1.26226	0	0	0	0	2.36503		0	NA	0	NA	0.0744127	1	2.22854	0.550749	-0.0433103	NA
D030018L15Rik	0	0	0	0	0	0	4.66221	8.02254	11.729	3.61281	3.12996	5.4891	13.6207	24.3681	4.20607	5.03865	1.46228	0	1.43693	0.552678	0	0	0	0	0	0	2.32193	0	0	1.41249	0	7.4389	3.70745	1.23926	0	0	0	0	4.72415	3.62178	0		-0.868183	NA	-3.1133	NA	0	1	1.36451	0.481223	-1.75235	NA
Cdc20b	4.27069	0	0	1.14844	2.27673	0	0	1.30636	2.03882	5.13732	10.7415	5.02863	5.64909	1.34672	2.09332	1.56731	14.0437	19.3519	23.5415	18.7337	4.85735	14.0526	6.36803	39.3386	34.1727	41.0826	2.16676	5.82124	0	8.78731	15.6333	11.5569	16.7558	1.41258	15.0759	24.1914	9.82545	11.3327	10.0097	15.021	10.2884		2.29336	0.0899202	2.61841	0.000688414	2.06697	0.00943014	2.08545	0.0218105	0.43295	NA
Pdf	221.27	138.947	148.983	151.473	175.727	165.51	429.095	467.165	475.367	422.881	401.121	427.36	294.412	323.694	458.859	396.153	460.279	380.536	404.987	369.138	480.3	757.788	460.74	521.069	498.498	631.563	700.648	593.015	540.804	317.707	306.257	398.575	241.469	246.548	326.732	302.004	277.209	166.657	330.085	309.798	293.996		-0.132063	0.88661	0.133946	0.629463	-0.0422118	0.942275	-0.845359	7.67591e-05	-0.124711	0.966798
CN725425	0	1.11971	0	0	0	0	1.86979	1.37891	2.17105	2.48387	0	0	2.34112	2.84301	1.01211	0	3.51869	2.74759	1.72884	1.99487	0	3.15031	0	0	5.82445	0	2.09523	55.3526	16.6369	88.3713	60.4688	59.2947	219.973	198.407	112.503	358.187	227.601	224.554	120.845	115.524	205.228		-0.686424	0.862109	0.662683	0.586857	0.572594	0.688181	1.44935	0.0586636	0.588678	0.920782
Pate13	0	0	0	0	1.57008	0	0	0	0	0	0	0	0	0	0	0	0	0	0	0	0	0	0	0	0	0	0	0	0	0	0	0	0	0	0	0	0	0	0	0	0		0	NA	0	NA	0	NA	0	NA	0	NA
1700025C18Rik	0	0	0	0	0	0	0	0	0	0	0	0	0	0	0	0	0	0	0	0	0	0	0	0	0	0	0	0	0	0	0	0	0	0	0	0	0	0	0	0	0		NA	NA	NA	NA	NA	NA	NA	NA	NA	NA
Cpt1b	14.5158	20.9205	34.0963	66.1924	39.1967	44.4177	19.0596	17.7287	39.0786	32.1453	10.6865	23.3875	66.0543	38.2796	17.9073	18.6579	49.697	43.613	58.431	38.4355	9.40863	36.6274	0	88.5961	34.8234	91.0733	58.9669	43.6379	21.4782	351.907	859.934	492.983	59.5676	70.0437	403.161	452.772	54.266	181.258	250.247	227.181	128.333		-0.177875	0.983215	0.429882	0.672526	2.11129	0.0112801	3.59826	7.98975e-07	0.354768	0.977162
Syce3	0	0	0	0	0	0	0	0	0	0	0	0	0	0	0	2.2279	0	1.34633	0	0	0	0	0	0	0	0	3.42224	12.8719	2.26843	20.8184	6.79019	32.892	26.2287	26.3019	28.5908	46.7037	35.1548	39.8897	32.5226	27.0461	46.1181		0	1	-0.933391	0.547298	0	1	1.67404	0.0262348	0.573259	NA
Wfdc11	0	0	0	0	0	0	0	0	0	0	0	0	0	0	0	0	0	0	0	0	0	0	0	0	0	0	0	0	0	0	0	0	0	0	0	0	0	0	0	0	0		NA	NA	NA	NA	NA	NA	NA	NA	NA	NA
Ak6	3097.41	2973.92	2843.56	3380.3	2693.88	2533.86	4102.01	4076.34	4092.41	4444.17	4100.29	3969.54	3676.1	3599.07	3673.79	3569.79	3561.07	3685.33	3265.09	3755.19	5909.56	5385.46	5143.98	4846.51	4801.75	4902.09	3656.27	3731.84	3873.83	3275.98	3244.59	3542.12	2673.47	3066.15	3093.89	3742.27	2870.37	3110.31	2857.29	2583.77	3075.29		0.0285583	0.985653	-0.0255018	0.905948	-0.175737	0.272989	-0.162484	0.308921	0.138598	0.892972
Naip6	12.1464	4.39109	1.94522	5.44383	4.71216	3.87537	4.58288	9.46322	5.32128	3.044	7.85281	6.24466	6.12067	16.7238	14.8842	9.65818	1.72487	1.34688	5.0849	3.91156	21.1829	16.9872	10.3494	3.54043	0.870145	0	23.2807	22.9949	17.3983	7.49767	17.2912	15.3559	2.91548	1.46181	1.30011	1.26278	2.93076	0	5.42264	11.3925	2.36599		-0.20932	0.976434	-1.80557	0.0248894	-3.11487	0.000752989	-0.63869	0.484697	-0.313466	NA
Naip2	0.999813	3.25301	10.5678	1.07544	0.775748	4.59354	16.714	17.3595	13.666	3.91822	4.31088	15.4206	44.5875	38.5447	49.9869	41.0953	10.2226	14.6343	15.068	12.235	85.514	57.2021	66.5715	0	12.8924	6.77838	55.8204	43.4117	74.7192	6.25524	22.5694	4.70618	0	4.33176	0	1.24732	2.89489	1.51606	5.35628	7.03315	4.67408		-1.02034	0.495631	-1.68963	0.0109004	-3.2948	5.9319e-06	-2.23107	0.00229955	0.296974	NA
R3hdml	1.01179	0	0	0	0	0	0	0	0	0	0.727087	0	0	0	0	0	0	0	0	0	0	0	0	0	0	0	0	3.67769	0.756142	5.82915	3.08645	2.1928	16.0286	18.9958	18.1941	39.1302	5.85914	15.3422	17.6164	18.5052	10.6426		0.553603	0.954559	0	1	0	1	1.27139	0.361787	0.179515	NA
Lncenc1	58.5146	53.3881	57.1344	33.968	20.8989	33.4271	80.7414	111.791	98.6334	110.339	150.354	127.973	226.059	165.98	161.163	217.262	202.414	197.184	266.842	176.704	345.422	227.437	240.066	281.99	483.372	334.898	336.448	1165.03	405.905	3568.67	3446.1	4003.57	11351.7	11160	11723.9	8108.39	10944	12166.7	11926.9	14026.6	10265.2		0.40673	0.567752	0.123882	0.776129	0.432358	0.25113	2.51078	2.03816e-18	-0.132034	0.980058
Gm11020	0	0	0	0	0	0	0	0	0	0	0	0	0	0	0	0	0	0	0	0	0	0	0	0	0	0	0	0	0	0	0	0	0	0	0	0	0	0	0	0	0		NA	NA	NA	NA	NA	NA	NA	NA	NA	NA
Arhgap8	74.1024	107.457	42.4938	126.863	172.233	84.5656	5.13682	7.3879	0.596448	11.6006	28.3631	20.1977	11.081	7.02947	21.2377	38.0132	25.5084	11.7059	21.2846	24.2057	13.1166	12.1167	69.9116	70.2403	216.503	120.737	96.4394	247.68	163.773	278.562	492.487	260.387	478.809	298.605	580.384	746.236	356.844	371.949	509.198	669.563	382.053		2.04671	0.00710707	0.202318	0.788321	2.21284	8.82777e-05	0.998081	0.0968999	0.118157	0.998693
Gm14222	0	0	0	0	0	0	0	0	0	0	0	0	0	0	0	1.48527	0	0	0	0	0	0	0	0	0	0	0	0	3.78071	0	0	0	0	0	7.79749	5.04905	0	0	2.71022	0	2.36503		0	NA	-0.150155	NA	0	NA	-0.334569	NA	-0.157089	NA
Gm14221	27.9544	25.9866	48.9255	40.8079	30.2106	29.8149	0.904053	1.33342	4.19886	1.20097	1.43489	1.02656	3.77315	5.49844	4.89362	2.19836	1.70131	2.65695	3.34362	4.50114	0	0	0.85067	0	0	0	0	5.44338	7.46115	4.93016	1.82731	1.08186	217.112	194.648	115.411	62.2762	137.309	204.373	141.878	182.598	179.693		-0.582163	0.877759	-0.278813	0.802297	-0.642642	0.746161	-0.596139	0.55284	-0.378755	0.943131
1700060C20Rik	0	0	0	0	0	0.77476	0	0	0	0	0	0	0	0	0	0	0	0	0	0	0	0	0	0	0	0	0	0	0	0	0	0	0	0	0	0	0	0	0	0	0		0	NA	0	NA	0	NA	0	NA	0	NA
Atp6ap1l	0	0	0	1.38813	1.0013	0	0	0	0	0	0	0	0	0	0	0	0	0	0	0.831177	0	0	0	0	0.439571	0	0	0	0	5.31066	6.53819	0	0	0	0	0.637917	0	0	0	0	0		0	NA	0.101598	NA	0.0460974	NA	1.0051	NA	0.0625661	NA
4932414J04Rik	0	0	0	0	0	0.77476	0	0	0	0	0	0	0	0	0	0	0.862086	1.34633	0	0	0	0	0	0	0.869791	0	0	0	0	0	0	0	0	0	0	0	0	0	0	0	0		0	NA	0.189063	NA	0.0954644	NA	0	NA	0	NA
Hsbp1l1	3.04521	2.20177	5.85221	6.55112	2.36276	0.777272	0	1.35572	7.47091	0.610526	3.64722	2.08746	8.43977	13.976	3.98037	8.94051	8.64882	2.70139	11.8984	3.26888	26.7846	15.4867	9.51387	38.7788	71.5542	85.1625	24.0333	38.741	92.5485	20.8859	53.2591	54.9978	7.30937	1.46595	19.5569	24.0608	7.34768	7.69598	14.9545	14.2809	5.93175		-0.358587	0.953194	-0.353654	0.766968	1.8333	0.0217641	-0.256241	0.827429	0.434415	NA
Ces1b	0	0	0	0	0	0	0	2.02701	0	0	0	1.04035	0.764772	1.39308	0	0	0	0	0	1.30332	0	0	0	0	0	0	0	0.919423	0.756142	5.82915	2.46916	2.1928	0	0	0	3.78679	0	0	0	0	0		-0.409319	NA	-0.12044	NA	0	NA	1.34062	NA	0.880806	NA
Gm12033	0	0	8.74994	42.4446	0	0	0	4.05402	8.51058	21.2993	0	35.372	22.9432	0	0	0	9.48295	32.3119	0	18.8982	7.36496	0	40.5188	0	29.5729	90.0319	0	0	0	45.8005	4.93832	6.57841	0	0	0	18.9339	36.6196	0	0	0	0		1.05834	0.881456	0.795548	0.796364	0.801313	0.830775	1.95156	0.0834768	1.90381	NA
Gm3272	9.1061	34.0171	18.4721	15.2365	59.6631	24.7923	39.3967	22.9728	14.8935	35.2961	35.6272	16.6457	27.5318	20.8963	20.8294	20.7938	46.5526	32.3119	10.1657	33.8864	45.1104	33.1887	25.001	18.4028	66.1041	0	9.58226	42.2935	22.6843	4.16368	0	3.2892	33.5144	32.1467	64.9791	34.0811	58.5914	79.7794	44.7186	38.4339	79.2286		0.175529	0.983902	0.423919	0.679894	-0.276061	0.844777	-3.04953	0.000541692	0.374859	0.976113
Wdr92	695.598	634.043	671.172	680.001	671.946	666.94	1631.69	1617.87	1812.94	1647.24	1532.44	1548.66	1591.79	1529.38	1635.49	1443.67	1599.9	1676.3	1476.75	1562.6	2052.93	2404.46	1955.91	2190.98	1715.56	1825.57	1787.01	1767.59	1699.14	1729.58	1426.7	1607.92	1097.19	1047.63	1473.87	1497.07	1343.67	1170.98	1417.3	1126.4	1206.81		-0.0973705	0.836762	0.0252956	0.906843	-0.161569	0.318435	-0.141809	0.384337	0.148295	0.884896
Gm15557	0	2.19465	0	0	0	2.32428	0	0	0	0	0	0	0	0	0	0	0	0	0	0	0	0	0	0	0	0	0	0	0	0	0	0	0	0	0	0	0	0	0	0	0		0	NA	0	NA	0	NA	0	NA	0	NA
Sec61g	53.9129	48.705	63.5964	39.2654	46.5414	78.3606	63.7257	48.5149	29.3533	48.1643	34.1379	74.0022	77.5083	51.8769	48.475	79.9051	10.9426	36.4454	22.9176	59.4253	121.721	79.0135	31.5449	16.5572	52.3658	18.7426	75.6837	21.6909	13.8951	43.8631	25.1468	42.3895	59.0681	29.4423	98.3868	4.35653	58.0706	112.617	36.1281	24.2435	26.5436		0.127309	0.994016	-0.952722	0.289586	-1.33105	0.15139	0.011356	1	-0.131458	1
Gm11025	0	0	0	0	0	0	0	0	0	0	0	0	0	0	0	0	0	0	0	0	0	0	0	0	0	0	0	0	0	0	0	0	0	0	0	0	0	0	0	0	0		NA	NA	NA	NA	NA	NA	NA	NA	NA	NA
Gm11027	0	0	0.972216	0	0	0	0	0	0	0	0	0	0	0	1.98375	1.48527	0	1.34633	0	0.651662	0	0	0	0	0	0	0	0	0	0	0	0	0	2.92243	0	0	1.46479	0	0	2.84696	1.18252		0	NA	-0.236449	NA	0	NA	0	NA	-0.119655	NA
Zfp429	21.8464	24.5283	23.1479	16.3357	34.0945	22.607	12.5408	14.7341	17.4875	19.388	22.8801	21.068	13.946	0.757829	12.301	18.6436	16.5361	13.4662	29.8204	28.8622	23.4503	31.1324	22.2836	25.4177	50.3055	16.209	53.377	13.3381	32.1698	22.6228	62.9312	74.0106	40.4003	18.158	28.6326	61.612	24.9777	27.9155	36.7134	30.306	37.2567		0.487851	0.773382	1.1571	0.0123627	0.25607	0.771533	0.653817	0.285619	0.399618	0.943131
Zfp456	159.311	110.896	140.583	81.7597	139.716	121.95	43.4279	118.497	83.452	81.3192	68.9277	48.3823	60.1889	59.8027	46.1278	47.1558	129.869	57.7956	66.6714	76.3477	107.858	61.4347	122.591	489.027	122.906	134.198	164.05	188.301	160.947	174.271	242.909	203.955	126.409	109.773	139.123	127.565	127.071	207.613	93.3183	124.761	120.563		-0.283184	0.877567	0.611589	0.194021	1.31049	0.00303365	0.272093	0.641751	0.283558	0.953009
Bpifa6	0	0	0	0	0	0	0	0	0	0	0	0	0	0	0	0	0	0	0	0	0	0	0	0	0	0	0	0	0	0	0	0	0	0	0	0	0	0	0	0	0		NA	NA	NA	NA	NA	NA	NA	NA	NA	NA
Dnmt3bos	0	0	0	0	0	0	0.916202	0	0	0	0	0	0	0	0	0.742634	0	0	0.847139	0	0	0	0	0	0	0	0	1.83885	0	0	0	0	1.45715	2.92243	1.29958	3.78679	1.46479	1.53422	0	0	0		-0.548889	NA	-0.0302929	NA	0	NA	-0.915271	NA	0.180681	NA
4930404H24Rik	0	0	0	0	0	0	0	0	0	0	0	0	0	0	0	0	0	0	0	0	0	0	0	0	0	0	0	0	0	0	0	0	0	0	0	0	0	0	0	0	0		NA	NA	NA	NA	NA	NA	NA	NA	NA	NA
Samd1	898.642	962.098	895.347	1176.23	1450.59	1295.25	544.043	640.626	590.952	693.048	639.496	619.192	537.399	559.768	531.513	504.415	763.898	772.948	729.17	736.369	296.477	406.725	345.222	875.337	770.572	691.282	602.945	906.791	580.682	1040.18	700.851	806.991	2617.67	2655.25	2671.68	2283.33	2519.45	2454.99	2387.09	2568.04	2422.66		0.136228	0.768973	0.493231	0.000250071	1.15204	2.6053e-15	0.287055	0.0870163	-0.13041	0.918048
Gm14147	0	0	0	0	0	0	0	0	0	0	0	0	0	0	0	0	0	0	0	0	0	0	0	0	0	0	0	0	0	0	0	0	0	0	0	0	0	1.53422	0	0	0		0	NA	0	NA	0	NA	0	NA	0.10442	NA
Gm14151	0	0	0	0	0	0	0	0	0	0	0	0	0	0	0	0	0	0	0	0	0	0	0	0	0	0	0	0	0	0	0	0	2.65965	0	0	1.53596	0	0	0	10.3885	2.15838		0	NA	0	NA	0	NA	0	NA	-0.101857	NA
Tcl1b4	0	0	0	0	0	0	0	0	0	0	0	0	0	0	0	0	0	0	0	0	0	0	0	0	0	0	0	0	0	0	0	0	0	0	0	0	0	0	0	0	0		NA	NA	NA	NA	NA	NA	NA	NA	NA	NA
Gm14124	5.05894	5.48663	3.88886	4.35329	4.71024	10.0719	5.49721	0.67567	3.19147	6.69408	10.9063	13.5246	6.11818	9.75159	5.95126	14.1101	18.9659	25.5803	21.1785	20.2015	0	2.31549	13.7936	5.66239	31.3125	12.8617	59.5469	127.8	83.9317	245.657	227.78	342.077	813.089	945.406	599.107	549.084	774.871	882.177	784.608	720.28	765.088		1.6187	0.0443473	1.18521	0.009614	1.51754	0.00724584	1.5727	2.21299e-05	-0.0949988	0.997681
Gm14139	10.3068	1.21598	7.20269	0	3.47971	4.29268	8.12218	3.75429	4.71542	7.88984	8.07996	11.5612	9.32215	11.6108	9.89217	9.94681	11.9752	14.9615	21.9662	20.2196	12.242	3.42116	4.79018	78.9056	58.6886	29.3799	73.844	189.679	79.827	219.321	195.096	252.785	537.089	786.99	446.498	480.461	596.433	703.874	544.894	553.339	449.516		0.688136	0.548989	0.770082	0.119997	2.98833	1.09347e-10	0.952897	0.0101728	0.00857622	1
Gm11032	1.01179	2.19465	0	0	0	0	0.916202	0	0	0	0	0	0.764772	1.39308	0.991876	0	0	0	0	0.651662	0.920621	3.08732	0	0	0	0	0	0	0	0	0	0	0	0	1.29958	0	2.92957	1.53422	1.35511	1.42348	2.36503		-0.658231	NA	-0.935703	NA	-1.9035	NA	0	NA	0.954968	NA
Gm11033	9.39043	7.44599	0	4.57392	10.1181	1.4831	4.33427	4.18864	8.00991	2.35439	12.3896	1.26246	2.66386	6.09454	8.72093	9.2559	6.41379	8.41363	5.3034	10.5243	23.0335	5.40631	8.76756	4.9578	1.05549	9.88742	33.2386	7.21066	9.18856	4.68559	0	11.4118	25.4767	30.4998	25.6497	15.4232	11.602	21.3811	13.9867	36.6006	20.2633		0.0193981	1	0.189724	0.889373	-1.08315	0.29389	-1.59579	0.0910451	-0.716516	NA
Serpina3m	299.518	561.884	523.102	128.434	251.237	300.635	12.828	16.2176	23.4063	12.7808	7.27155	3.12136	28.2992	20.8982	16.8635	34.1644	5.173	6.73229	11.8611	6.51724	18.4142	32.4199	70.699	164.933	213.837	196.235	487.372	848.106	566.758	1591.21	1292.87	1927.66	33.4938	46.7633	2.59941	20.1981	33.6932	36.8248	1.35524	4.27084	60.314		-1.05614	0.492722	-1.63822	0.0281322	2.13763	0.0046594	1.28418	0.107019	0.126552	1
Serpina3j	0	0	0	0	0	0	0	0	0	0	0	0	0	0	0	0	0	0	0	0	0	0	0	0	0	0	0	0	0	0	0	0	0	0	0	0	0	0	0	0	0		NA	NA	NA	NA	NA	NA	NA	NA	NA	NA
Serpina3i	15.2404	84.5807	53.0021	22.2377	100.748	107.04	3.24583	7.18108	1.50752	1.72474	2.57585	1.47426	25.7204	13.8188	5.62227	25.5317	1.22164	1.90786	5.18165	1.84691	22.6466	10.3906	3.665	0	0.616282	0	15.5187	8.43568	1.60727	0	1.88787	0	0	0	0	0.894364	0	0	0	0	7.34554		-0.949194	0.765863	-2.79757	0.00633456	-4.29443	0.00190927	-3.32066	0.0170004	0.514198	NA
Serpina1c	0	0	0	0	0	0	0	0	0	0	0	0	0	0	0	0	0	0	0	0	0	0	0	0	0	0	0	0	0	0	0	0	0	0	0	0	0	0	0	0	0		NA	NA	NA	NA	NA	NA	NA	NA	NA	NA
Gm11034	0	0	0	0	0	0	0	0	0	0	0	0	0	0	0	0	0	0	0	0	0	0	0	0	0	0	0	0	0	0	0	0	0	0	0	0	0	0	0	0	0		NA	NA	NA	NA	NA	NA	NA	NA	NA	NA
Ifi27l2a	1.01179	4.3893	1.94443	15.2365	154.653	70.5031	0	0	1.06382	7.91118	42.8981	6.24212	5.3534	0	0	0	12.0692	10.7706	22.0256	9.12327	1.84124	0	0	0	44.3594	9.43191	2.05334	16.5496	0	279.799	505.561	360.716	0	0	0	5.04905	2.92957	0	0	0	0		4.15027	0.0215488	2.74265	0.0473431	3.68515	0.0183697	5.18162	0.000196934	2.17353	0.710575
Ly6c1	1233.13	1044.28	1129.16	186.476	231.339	208.177	195.794	215.093	141.069	45.6014	58.8927	73.5574	387.638	404.032	201.483	343.443	34.4284	30.3614	24.9828	44.8888	606.387	568.144	563.894	87.3663	251.084	131.808	863.161	938.197	1138.93	379.341	554.54	297.279	0	0	0	0	0	0	0	0	0		-1.63829	2.57e-05	-3.30519	5.4971e-28	-1.86744	3.44075e-08	-1.24145	0.000348561	0	1
Insl3	4.04716	8.7786	19.4443	31.5614	52.5977	38.738	0	0	0	1.82566	0	4.16141	0	0	0	1.48527	0	6.73165	5.92998	7.16828	0	0	0	0	3.47916	0	0	0	0	0	0	0	33.5144	0	6.49791	17.6717	0	0	4.06533	32.74	5.91258		2.11428	0.410982	2.49517	0.14147	1.63001	0.348456	0	1	-0.930334	NA
Slc45a4	813.526	760.363	1068.31	1218.94	865.526	885.608	1285.91	961.645	1361.77	777.757	990.696	1028.94	1549.34	1609.84	1403.3	1255.94	767.302	725.192	1143.6	860.646	1026.18	1060.39	1279.12	639.215	1082.79	897.452	1864.7	1492.27	1664.51	1901.34	1432.43	1798.6	1971.6	1838.54	2725.02	2014.11	2055.89	2106.59	2881.97	2935.58	1623.8		-0.365012	0.524459	-0.731177	0.00315707	-0.359981	0.286367	0.0309525	0.971844	-0.0809332	0.994506
Col22a1	92.7403	56.1898	106.75	40.2836	120.566	25.0394	6.49001	9.57234	16.3143	8.8909	1.6095	14.4265	33.0258	13.1411	3.0739	6.57565	2.29	21.5572	13.5329	29.8599	10.8915	15.2187	4.96176	0	1.92539	0	0	1.62821	0	21.8757	13.9378	60.2253	102.244	139.351	77.1645	167.866	139.629	109.834	264.742	42.224	207.605		-0.347456	0.943185	0.276245	0.820364	-2.93588	0.00728166	4.67735	4.15631e-06	0.3702	0.977553
Gm21961	0	0	0	0	0	0	0	0	0	0	0	0	0	0	0	0	0	0	0	0	0	0	0	0	0	0	0	0	0	0	0	0	0	0	1.29958	0	0	0	0	0	0		0	NA	0	NA	0	NA	0	NA	-0.101857	NA
Gsdmc	0	3.31239	0.978245	1.09507	0	0.768717	5.5313	16.76	10.7042	10.2647	2.92638	4.12896	36.4227	37.8465	34.4449	23.9117	11.1197	12.1921	9.37632	14.2247	106.872	65.8597	70.9963	9.97063	7.00148	15.3137	137.859	20.3527	91.5298	13.2198	6.8323	0	0	0	0	7.62054	0	0	1.36351	0	0		-0.854927	0.729862	-1.44468	0.0915205	-2.76945	0.0012053	-3.41837	5.32982e-05	2.37661	NA
Gm5662	4.04716	0	0	0	0	0.77476	0	12.8377	0	3.65132	14.5417	12.4842	6.88295	1.39308	9.91876	8.16898	10.345	8.07798	13.5542	24.1115	46.031	73.3239	0	0	22.6146	34.2979	49.2802	65.279	55.1984	254.817	272.842	314.667	314.744	327.312	106.566	363.532	316.394	403.5	98.9229	166.547	321.644		1.00697	0.692981	0.964446	0.325424	-0.979303	0.419184	2.13689	0.0328685	0.495505	0.96948
BB287469	0	0	0	0	0	0	0	0	0	0	0	0	0	0	0	0	0	0	0	0	0	0	0	0	0	0	0	0	0	0	100.001	64.6877	102	137.354	77.9749	132.538	205.07	115.067	32.5226	49.8217	154.91		0	1	0	1	0	1	6.60182	5.04171e-06	0.462234	0.987451
Mef2b	0	8.1134	1.02691	2.2991	0.829204	7.49829	3.87098	3.92357	5.61835	2.35588	2.81476	1.09888	4.03898	1.34826	10.4768	4.70648	6.18363	1.42207	4.80624	8.25987	0	2.44575	4.55301	0	10.106	5.4341	10.3552	7.76918	14.6362	49.1623	22.1048	93.0314	112.083	111.84	325.791	545.315	159.934	98.5161	293.599	301.317	107.9		-0.88545	0.720435	0.0456986	0.991346	0.939859	0.404061	2.18463	0.00574191	0.524811	0.946386
Gm8300	3.03537	1.09733	0	0	0	0	0	2.02701	0	4.86842	4.36252	3.12106	0.764772	0	11.9025	2.97054	12.9313	5.38532	10.1657	11.7299	32.2217	16.2084	28.4494	0	6.95833	16.2915	22.5868	26.6633	41.5878	74.1135	82.0996	76.7481	204.001	318.545	76.6753	267.6	222.647	288.433	84.0167	83.9852	256.606		1.80175	0.22276	1.27852	0.0847023	-1.65919	0.0299116	1.30955	0.0673379	0.366511	0.965525
Alkbh1	395.3	342.721	477.034	438.682	446.595	505.339	530.993	551.205	703.959	571.135	540.131	632.925	410.043	509.496	595.338	550.106	641.572	612.27	595.478	662.129	514.624	361.012	368.793	390.41	296.978	352.508	405.384	465.077	413.08	473.441	436.503	446.948	1774.6	1909.73	1140.46	1897.86	1359.65	2002.94	1276.68	1590.89	1514.18		-0.0326806	0.992812	0.284517	0.15487	-0.253508	0.29911	0.079963	0.791989	0.125255	0.951585
Prnp	3563.41	3479.96	3421.23	2997.36	2395.24	2796.96	729.081	703.035	710.278	704.303	631.418	574.745	1042.18	1031.34	671.817	1003.47	459.248	436.248	408.127	400.889	1220.65	650.834	1020.54	299.206	453.147	345.648	931.344	673.869	817.858	487.65	765.583	491.142	344.784	321.913	322.005	255.535	570.619	428.852	385.569	226.374	285.63		-0.163683	0.876195	-1.13232	1.16049e-07	-1.39006	1.30335e-08	-0.470736	0.0937126	0.332582	0.827805
D130040H23Rik	32.3626	64.1238	34.1857	75.943	99.8885	70.4075	30.8457	27.2491	34.5546	48.2901	39.1836	71.3239	33.2767	30.2256	36.7677	22.3495	48.583	46.4643	96.9928	50.1899	11.8264	14.3959	44.4903	22.5157	51.0685	26.3212	34.8342	62.1794	11.8245	112.852	86.4665	83.6672	119.659	75.4642	80.3985	66.8435	64.2433	110.629	136.733	87.9068	97.1749		0.75236	0.38022	0.974345	0.035436	0.574692	0.354617	1.40144	0.00409476	-0.187632	0.985313
Gm11037	0	0	0	0	0	0	0	0	0	0	0	0	0	0	0	0	0	0	0	0	0	0	0	0	0	0	0	0	0	0	0	0	0	0	0	0	0	0	0	0	0		NA	NA	NA	NA	NA	NA	NA	NA	NA	NA
Apela	12.2679	29.7622	10.8057	21.0843	17.4901	16.4394	370.192	404.947	312.351	1163.19	1250.65	1050.92	512.649	504.199	622.284	533.273	1319.46	1395.72	1436.95	1376.61	1409.29	1681.56	1379	2748.51	3114.71	2814.53	2301.91	2364.28	2841.34	2261.5	3233.3	2869.59	1197.23	1386.87	1123.27	890.188	1248.68	1180.83	1001.5	973.072	1173.9		1.66451	4.04e-29	1.34583	5.57052e-27	0.954706	4.49116e-11	0.15591	0.413872	-0.159972	0.894391
Fastkd5	493.398	415.485	407.68	533.335	417.996	327.153	1289.32	1143.18	1276.66	1226.41	1133.63	1202.11	1096.19	1086.05	1170.83	1077.76	1037.41	1036.16	1059.81	1042.28	1644.68	999.179	1424.22	831.547	893.176	938.922	926.416	1006.79	1062.26	801.629	595.433	740.626	818.37	924.479	831.072	973.854	879.688	1002.03	795.355	808.582	1002.46		-0.0576881	0.962933	-0.0852065	0.721769	-0.608693	0.000677257	-0.486875	0.00818091	0.149505	0.925527
Prox1os	0	0	0	0	0	0	0	0.67567	0	1.82566	0	0	0	0	0	0	0	0	0	0	0	0	0	0	0	0	0	0	0	0	0	0	0	0	0	0	0	0	0	0	0		0.187809	NA	0	NA	0	NA	0	NA	0	NA
4933413L06Rik	1.01179	0	0	0	0	0	0	0	0	0	0	0	0	0	0	0	0	0	0	0	0	0	0	0	0	0	0	0	0	0	0	0	0	0	0	0	0	0	0	0	0		0	NA	0	NA	0	NA	0	NA	0	NA
Serpinb1c	2.20132	4.55122	0	1.50463	0	2.14224	0.664451	1.96005	1.54302	3.53069	5.98352	3.01796	14.9227	15.7772	19.198	9.15579	14.2664	22.7258	18.4224	12.4012	10.1822	9.51574	1.87565	20.7949	5.04634	18.967	5.46015	12.0022	19.0805	8.10293	17.0683	18.3075	0	2.02016	0	0	0	0	0	0	0		1.40811	0.435083	0.210094	0.884755	1.03472	0.298223	0.246845	0.844175	-0.815616	NA
Vinac1	8.09431	6.58395	7.77773	5.44162	2.35512	2.32428	18.324	14.8647	12.7659	10.9539	5.08961	8.32283	25.2375	25.0755	14.8781	19.3085	6.0346	9.42431	10.1657	8.47161	0	3.08732	13.7936	0	0.869791	6.85957	9.58226	0	14.3667	0	2.46916	0	0	0	2.59916	0	11.7183	0	1.35511	0	4.73006		-0.814455	0.846467	-1.20493	0.362183	-0.979621	0.542655	-2.5275	0.0661954	1.53169	NA
Gm14010	0	0	0	0	0	0	0	0	0	0	0	0	0	0	0	0	0	0	0	0	0	0	0	0	0	0	3.42224	0	0	0	0	0	0	0	0	0	0	0	0	0	0		0	NA	0	NA	0	NA	-0.506965	NA	0	NA
Slc8a3	48.0038	28.1131	71.5363	46.7897	28.3237	38.6237	35.7023	31.4411	17.8349	9.16516	24.3749	4.76863	34.6353	5.63741	13.6341	3.43454	8.56346	3.43055	1.00393	13.6647	13.2929	4.54861	6.47897	0	27.9897	0.991382	1.62225	0.602046	0.89609	4.36226	9.70096	51.2914	10.4957	14.3522	48.0383	4.3783	46.3769	13.0601	5.32402	7.45684	18.1498		-1.07538	0.679487	-0.971577	0.468956	-0.249488	0.886722	3.57908	0.00209911	-0.271231	NA
Kcnip3	146.38	173.944	170.964	161.658	367.5	297.592	63.112	74.2839	78.0296	119.546	121.253	133.163	15.2683	25.7158	12.8217	24.9558	38.0742	32.3535	32.9027	25.0568	9.53026	13.7954	7.01209	9.44811	19.3406	13.9484	13.4384	4.57908	4.61715	56.6837	42.6734	42.475	115.496	76.1712	74.4642	90.0583	80.6806	88.312	71.7707	79.2275	120.212		0.789031	0.0472255	0.709553	0.0445376	0.56154	0.295077	2.48982	1.05857e-08	-0.0323204	1
Cyp4v3	114.332	131.679	118.61	78.3593	135.027	124.736	42.1453	39.1888	20.2126	46.8586	37.0814	59.3002	52.0045	52.9372	32.7319	55.6976	33.6214	36.3509	24.567	31.9314	131.649	118.862	107.763	11.3248	45.2291	47.1596	67.7603	79.0704	76.3703	39.9713	59.2599	47.1453	1.45715	2.92243	0	2.52453	1.46479	0	0	1.42348	0		0.470585	0.675727	-0.613413	0.191241	-1.77628	3.29429e-05	-0.594268	0.236695	-0.00253866	1
Adam34	0	0	0	0	0	0	0	0	0	0	0	0	0	0	0	0	0	0	0	0	0	0	0	0	0	0	0	0	0	0	0	0	0	0	0	0	0	0	0	0	0		0	NA	0	NA	0	NA	0	NA	0	NA
Gm11042	0	0	0	0	0	0	0	0	0	0	0	0	0	0	0	0	0	0	0	0	0	0	0	0	0	0	0	0	0	0	0	0	0	0	0	0	0	0	0	0	0		NA	NA	NA	NA	NA	NA	NA	NA	NA	NA
Vmn1r-ps123	0	0	0	0	0	0	0	0	0	0	0	0	0	0	0	0	0	0	0	0	0	0	0	0	0	0	0	0	0	0	0	0	0	0	0	0	0	0	0	0	0		NA	NA	NA	NA	NA	NA	NA	NA	NA	NA
BC005561	226.641	311.64	260.554	330.85	343.063	288.211	241.877	202.025	263.828	258.635	245.028	296.501	253.14	246.576	357.075	317.105	357.766	360.817	391.378	469.197	62.6022	47.0817	62.0713	34.6821	68.7135	66.0234	143.049	53.3265	57.4668	112.419	183.335	353.041	477.945	390.144	253.418	422.858	309.07	435.719	397.047	476.865	342.93		0.175898	0.914978	0.426415	0.224297	-0.0241994	1	1.32312	9.5024e-05	0.0588094	1
Hmgn2-ps1	8.09431	3.29198	7.77773	0	14.1307	20.1437	0	0	0	11.5625	0	8.32283	0	0	2.97563	5.19844	0	4.03899	2.54142	5.86496	0	0	0	13.4482	2.60937	0	11.6356	0	30.2457	38.3058	14.1977	15.3496	0	13.1509	11.6962	17.6717	5.85914	0	17.6164	4.27044	10.6426		3.06151	0.102684	0.411135	0.796364	2.8543	0.0498099	0.554731	0.822594	-0.0537978	NA
8430423G03Rik	10.1179	7.68128	5.8333	13.0599	7.06536	3.09904	0	0	0	0	0	0	0	0	0	0.742634	0	0	0	0	0	0	0	0	0	0	0	0	0	0	0	0	0	0	0	3.78679	0	0	0	0	0		0	NA	-0.112301	NA	0	NA	0	NA	0.433331	NA
Gm3985	0	0	1.94443	0	0	0	0	0	0	0	0	0	0	0	0	0	0	0	0	0	0	0	0	0	0	0	0	0	0	0	3.70374	0	0	0	0	1.26226	0	0	0	0	0		0	NA	0	NA	0	NA	0.54525	NA	0.10442	NA
Gm14085	0	4.3893	0	1.08832	0	0	0	0	0	0	0	0	0	0	0	0	1.72417	0	0	0	0	0	0	0	0	0	0	0	0	0	1.23458	0	0	0	0	0	0	0	0	0	0		0	NA	0.190485	NA	0	NA	0.202205	NA	0	NA
Gm3086	0	0	0	0	0	0.377951	0	0	0	0	0	0	1.08823	1.98229	0	0	0	0	0	0	0	0	0	0	0	0	0	0	0	0	0	0	0	0	0	0	0	0	1.92825	0	0		0	NA	-0.244379	NA	0	NA	0	NA	0	NA
Jrkl	522.083	592.556	532.774	531.102	534.613	499.72	174.078	180.404	161.701	148.487	161.413	168.537	183.545	195.032	151.757	226.504	136.21	96.9358	153.332	133.591	203.457	142.017	140.523	88.4748	93.0677	86.6021	98.5604	71.715	122.495	141.565	134.569	210.509	278.315	265.941	168.946	152.734	210.929	225.53	223.593	290.39	192.75		-0.11405	0.917984	-0.538391	0.00838242	-0.851	0.000216795	0.710187	0.00213747	-0.275677	0.835328
Ccdc82	589.27	729.542	668.308	731.802	656.282	680.769	59.3352	54.5515	61.6205	76.0753	65.392	52.2925	53.6215	50.2153	71.8533	98.9559	45.0299	39.9736	76.0732	61.351	38.2902	34.9552	49.6764	9.15866	53.0582	18.2276	86.1705	116.725	71.6929	74.7274	131.557	111.119	319.974	231.495	191.302	234.347	157.998	231.684	225.722	305.666	207.978		0.152724	0.936331	-0.299484	0.460065	-0.620439	0.143961	0.213999	0.640661	-0.246072	0.942018
Gm3404	0	0	0	0	0	0	0	0	0	0	0	0	0	0	0	0	0	0	0	0	0	0	0	0	0	0	0	0	0	0	0	0	0	0	0	0	0	0	0	0	0		NA	NA	NA	NA	NA	NA	NA	NA	NA	NA
Prl2c2	588.191	632.157	669.806	348.13	248.389	284.914	0	0	6.50496	2.05823	2.52149	1.20263	15.6895	7.68991	12.7755	5.02342	1.99311	0	1.036	5.27315	36.1834	21.4058	27.4118	0	7.06026	0	73.9606	115.312	56.2627	16.3354	40.878	18.2348	0	0	0	0	0	0	0	0	0		0.150817	0.9899	-2.02797	0.0239799	-3.25842	0.000119763	-1.63664	0.0358723	0	1
4930449I24Rik	0	0	0	0	0	0	0	0	0	0	0	0	0	0	0	0	0	0	0	0	0	0	0	0	0	0	0	0	0	0	0	0	0	0	0	0	0	0	0	0	0		NA	NA	NA	NA	NA	NA	NA	NA	NA	NA
Esd-ps	0	0	0	0	0	0	1.8324	0	2.12765	1.82566	0	0	0	0	0.991876	0	0	0	0	0	0	2.31549	0	0	0	0	0.684447	0	0	0	0	0	0	0	0	0	0	0	1.35511	0	0		-0.156413	NA	-0.109675	NA	-0.31709	NA	-0.0944102	NA	0	NA
Tgm7	0	0	0	0	0	0	0.916202	1.35134	0	1.21711	2.18126	0	3.82386	1.39308	0	0	0	0	0	0	0	0	0	0	0	0	0	0	0	0	0	0	0	0	0	0	0	0	0	0	0		0.136132	NA	-0.558214	NA	0	NA	0	NA	0	NA
Prps1l3	982.447	871.276	986.799	1237.42	1078.65	983.17	1434.77	1427.01	1553.18	1719.77	1668.66	1698.9	1275.64	1248.2	1424.33	1323.37	1644	1552.32	1634.13	1638.28	2662.43	2412.74	2171.63	2727.15	2551.97	2507.17	2429.79	2578.98	2412.85	2552.34	2074.71	2671.93	1699.04	1569.34	1533.51	1764.64	1653.74	1704.52	1681.69	1359.42	1588.12		0.205018	0.259946	0.295511	0.00410142	0.103863	0.483516	-0.0254336	0.904335	0.0937777	0.92915
C7	3.03537	3.29198	1.94443	0	3.14016	3.8738	0.916202	0	0	0.608553	0	0	3.05909	2.78617	0	1.48527	0	0	0.847139	0	0	0	4.31051	0	0	0	6.16002	16.5496	18.9035	12.491	0	2.1928	11.6572	20.457	3.89874	22.7207	17.5774	12.2738	0	7.11739	8.27761		-0.18128	1	-1.9802	0.15274	-2.15899	0.132125	-1.37542	0.29421	0.509943	NA
Srp54c	3802.48	3758.09	3309.51	3377.32	3538.9	3289.55	3074.98	3231.14	2949.21	3056.96	2938.18	2690.71	2735.24	2592.07	2604.71	2894.2	2819.21	2873.51	2707.9	2845.89	3062.88	2407.71	3029.75	2812.96	3149.89	3319.25	2872.51	2819.91	3129.58	2812.45	3131.39	3120.69	1425.82	1416.21	1358.46	882.781	1479.37	1324.5	1248.92	1132.45	1390.83		-0.0912789	0.865331	0.0548036	0.777943	0.126867	0.482926	0.0389775	0.867263	-0.190049	0.784427
Pms2	482.229	612.978	472.751	623.392	480.868	594.654	595.215	495.501	524.182	793.05	823.759	761.432	627.411	502.697	706.577	579.92	912.888	723.854	833.062	918.602	1020.6	723.713	479.655	786.55	514.252	708.732	1013.36	1062.05	902.881	734.507	632.771	582.515	920.296	966.273	731.753	798.321	861.954	977.953	1029.23	751.332	1076.1		0.557366	0.0376711	0.488396	0.011005	-0.13763	0.653451	-0.608271	0.00450104	0.01167	1
Capn3	0	0	2.28934	0	0.239654	0.236516	0	0	2.25662	0	0	0	0	0.425275	0	0.453417	0	0	0.258611	0	0	0	3.42133	1.79655	0	1.83231	3.34313	65.1903	4.76354	550.75	11.0831	172.67	5734.19	5661.63	314.151	774.595	5385.29	5638.37	538.836	511.428	2857.88		-0.990601	0.876621	-0.219226	0.850103	-0.043989	1	2.89551	0.0338518	0.010024	1
Kdelr2	6983.37	7544.11	7384.95	6412.4	7997.99	7856.84	3774.75	4002.67	3686.15	4096.17	4189.47	4079.23	3187.57	3266.78	3116.48	3337.4	3673.35	3636.44	3563.07	3487.7	4419.9	3952.54	4172.57	3480.95	4444.63	4318.1	3434.56	3473.58	4052.92	3669.87	4525.36	4224.43	1417.81	1573.73	1588.09	1730.56	1346.14	1520.41	1437.77	1386.47	1468.68		0.108805	0.714168	0.153488	0.177392	-0.0353087	0.86547	0.180238	0.144448	0.00637982	1
Fam90a1a	1.01179	0	0	0	0	0.77476	0	0	0	0	0	0	0	0	0	0	0	0	0	0	0	0	0	0	0	0	0	0	4.53685	1.66547	0	0	0	2.92243	1.29958	1.26226	8.78871	10.7395	2.71022	1.42348	5.91258		0	NA	0	NA	0	NA	-0.850654	NA	1.61608	NA
Gm7861	0	0	0	0	0	0	0	0	0	0	0	0	0	0	0	0	0	0	0	0	0	0	0	0	0	0	0	0	0	0	0	0	0	0	0	0	0	0	0	0	0		NA	NA	NA	NA	NA	NA	NA	NA	NA	NA
Gm7849	0	0	0	0	0	0	0	0	0	0	0	0	0	0	0	0	0	0	0	0	0	0	0	0	0	0	0	0	0	0	0	0	0	0	0	0	0	0	0	0	0		NA	NA	NA	NA	NA	NA	NA	NA	NA	NA
Gm15293	0	0	0	0	0	0	0	0	0	0	0	0	0	0	0	0	0	0	0	0	0	0	0	0	0	0	0	0	0	0	0	0	0	0	0	0	0	0	0	0	0		NA	NA	NA	NA	NA	NA	NA	NA	NA	NA
AY761185	0	0	0	0	0	0	0	0	0	0	0	0	0	0	0.991876	0	0	0	0	0	0	0	0	0	0	0	0	0	0	0	0	0	0	0	0	0	0	0	0	0	0		0	NA	-0.109675	NA	0	NA	0	NA	0	NA
Rpl27-ps1	0	0	0	3.26497	2.35512	3.8738	5.49721	2.70268	9.5744	8.51974	3.63543	5.20177	3.82386	1.39308	8.92689	4.45581	2.58626	0	6.77711	0.651662	0	10.0338	16.3799	0.707799	6.95833	12.8617	22.5868	14.7108	33.2702	14.9892	10.4939	6.57841	1.45715	4.38364	6.49791	1.26226	10.2535	13.808	1.35511	8.54087	5.91258		0.00578415	1	-0.791507	0.512792	-0.354246	0.839971	-1.05563	0.357078	0.903755	NA
Gm8818	2.02358	0	0	1.08832	0	0	0	2.02701	0	0	0.727087	0	1.52954	4.17925	0	0	0	1.34633	0	0	0	4.63098	5.17261	0	0.869791	0	0.684447	0	0	0	1.23458	0	1.45715	0	0	0	0	0	0	0	0		-0.298274	NA	-0.785751	NA	-1.19675	NA	0.159091	NA	-0.216466	NA
Gm4204	11.1297	10.9733	23.3332	0	21.9811	0	0	54.7292	15.9573	32.2533	25.448	14.565	9.94204	15.3239	28.7644	25.9922	0	16.156	10.1657	8.47161	0	35.5042	21.5525	2.83119	0	38.5851	91.0315	0	0	4.99641	26.5435	0	45.1716	0	0	8.83584	16.1126	23.0133	62.335	8.54087	0		0.0214129	1	-0.857084	0.672526	-0.311026	0.945741	-1.03018	0.652554	0.0577695	NA
Gm6374	0	0	1.94443	0	0	0	0	0	0	0	0	0	0	1.39308	0.991876	0	0	0	0	0	0	0	0	0.707799	0.869791	0	0	1.83885	0	0	0	0	0	0	0	0	0	0	0	0	0		0	NA	-0.209254	NA	0.198603	NA	-0.197549	NA	0	NA
Atxn7l1os1	0	0	0	0	0	0	0	0	0	0	0	0	0	0	0.991876	0	0	0	0	0	0	0	0	0	2.60937	0	0	0	0	0	0	0	1.45715	1.46121	0	1.26226	0	0	0	0	0		0	NA	-0.109675	NA	0.307277	NA	0	NA	-0.101857	NA
A130010J15Rik	256.609	229.74	255.111	254.312	234.385	237.646	479.524	430.364	459.227	470.595	477.574	475.16	542.598	531.087	454.317	407.011	482.952	512.683	467.457	481.738	875.552	549.29	560.612	626.571	605.391	463.926	561.467	469.611	563.784	562.806	558.56	546.335	294.094	299.065	345.547	432.308	358.524	404.576	326.995	397.007	334.643		0.0562332	0.978237	0.00971309	0.988595	-0.225012	0.424346	0.0637699	0.863296	0.347066	0.721807
Gm15353	0	0	0	0	0	0	0	0	0	0	0	0	0	0	0	0	0	0	0	0	0	0	0	0	0	0	0	0	0	0	0	0	0	0	0	0	0	0	0	0	0		NA	NA	NA	NA	NA	NA	NA	NA	NA	NA
Smok3b	0	0	0	0	0	0	0	0	0	0	0	0	0	0	0	0	0	0	0	0	0	0	0	0	0	0	0	0	0	0	0	0	0	0	0	0	0	0	0	0	0		NA	NA	NA	NA	NA	NA	NA	NA	NA	NA
Fam155a	5.52339	2.61261	4.21414	0.647794	1.11119	0	10.3615	14.1342	6.33211	19.2589	5.19334	9.28862	10.0146	6.63355	13.6641	9.86933	9.51146	7.21229	3.02542	10.113	3.83582	0.918821	21.2203	0	0	2.31511	0	0	0	11.2419	0	0	0	3.94528	0	3.40811	3.54738	2.17162	0	0	0		0.114116	NA	-0.373862	NA	-3.27715	0.025862	3.04091	0.0332829	1.47865	NA
Trim43b	0.997974	0	3.83577	6.44078	5.42025	3.8209	4.51846	5.33155	10.493	6.00243	4.30295	3.07845	1.50866	6.87031	11.74	8.78993	9.35346	11.9515	6.68458	10.2842	6.35635	3.04517	1.70066	26.5291	18.0162	21.1435	102.615	542.226	142.713	643.906	471.564	687.254	45.9921	30.2665	25.6367	37.3508	26.0061	28.7522	26.7321	29.4849	30.3256		-0.498255	0.846467	0.389512	0.652911	2.44573	0.000395535	1.17178	0.0365139	-0.135326	0.998027
Gm15498	0	2.19465	0	0	0	0.77476	0	0	0	0	0	0	0	0	0	1.48527	0	1.34633	0	0	0	0	0	0	0	0	0	0	0	0	1.23458	0	0	0	0	0	0	0	4.06533	0	0		0	NA	-0.109675	NA	0	NA	0.211177	NA	0	NA
Tlr5	71.7394	106.826	76.1155	24.2424	31.6918	27.0456	126.683	114.5	80.7659	68.3514	50.0505	56.6987	163.523	152.213	179.836	204.552	63.8093	56.9438	113.023	52.5618	149.827	135.923	133.698	146.385	144.739	97.8645	95.8533	59.8853	95.3845	56.6569	109.756	50.2373	5.13591	7.31005	5.72568	10.0103	0	6.14023	13.1347	25.3786	5.9158		-0.870279	0.135825	-1.28447	0.000224158	-0.113107	0.890905	-0.203898	0.731649	-0.0671637	1
Sap25	25.4321	39.7803	27.6896	48.794	43.0447	59.0327	18.2067	17.0637	27.2394	9.45408	33.1319	19.6064	51.1416	37.2291	16.5232	39.5729	41.7661	63.4798	39.4552	36.3103	7.69265	16.7598	17.1316	28.0678	16.1788	7.75789	33.8037	74.3826	34.7053	96.4632	61.131	116.753	416.584	366.423	387.549	207.618	424.575	378.658	353.139	489.017	426.434		-0.013059	1	0.311717	0.562512	0.373588	0.60406	0.905464	0.0375415	-0.209687	0.966798
Cd209g	0	0	0	0	0	0	0	0	0	0	0	0	0	0	0	0	0	0	0	0	0	0	0	0	0	0	0	0	0	0	0	0	0	0	0	0	0	0	0	0	0		NA	NA	NA	NA	NA	NA	NA	NA	NA	NA
Gm15130	0	0	0	0	0	0	0	0	0	0	0	0	0	0	0	0	0	0	0	0	0	0	0	0	0	0	0	0	0	0	0	0	0	0	0	0	0	0	0	0	0		NA	NA	NA	NA	NA	NA	NA	NA	NA	NA
Gm13941	0	0	0	0	0	0	0	0	0	0	0	0	0	0	0	0	0	0	0	0	0	0	0	0	0	0	0	0	0	0	0	0	0	0	0	0	0	0	0	0	0		NA	NA	NA	NA	NA	NA	NA	NA	NA	NA
Gm13942	0	0	0	0	0	0	0	0	0	0	0	0	0	0	0	0	0	0	0	0	0	0	0	0	0	0	0	0	0	0	0	0	0	0	0	0	0	0	0	0	0		NA	NA	NA	NA	NA	NA	NA	NA	NA	NA
Zan	8.61637	12.573	28.0712	24.5507	8.27954	31.1195	2.77886	12.8456	8.42708	10.5894	1.15192	1.64823	6.05815	0	6.68455	2.35311	12.8251	5.53967	31.3221	15.5088	22.7064	11.0053	4.09749	30.2769	6.89006	0.743535	1.08437	11.28	17.9694	44.8891	2.50892	24.302	99.8048	53.8777	26.6603	66.5834	54.1761	45.3244	36.5754	54.8367	26.6727		-0.594093	0.886416	1.82353	0.0456876	-0.042205	1	1.03736	0.361484	-0.0945692	1
Gm3054	0	0	0	0	0	0	0	0	0	0	0	0	0	0	0	0	0	0	0	0	0	0	0	0	0	0	0	0	0	0	0	0	0	0	0	0	0	0	0	0	0		NA	NA	NA	NA	NA	NA	NA	NA	NA	NA
Gm11060	0	0	0	0	0	0	0	0	0	0	0	0	0	0	0	0	0	0	0	0	0	0	0	0	0	0	0	0	0	0	0	0	0	0	0	0	0	0	0	0	0		NA	NA	NA	NA	NA	NA	NA	NA	NA	NA
Fam228a	2.33114	0	0	2.22806	7.12357	3.08033	5.11879	0	0.737116	0	0	0	0	0	2.28527	1.5437	1.19467	0	0.586977	0	0	0	3.97254	0	0	0	0	0	0	0	4.26668	0.56115	15.105	3.73932	1.99542	5.38261	4.05976	1.06305	0	14.9791	5.82326		-2.34929	NA	-0.607815	NA	-1.75942	0.337865	2.17009	0.172343	-0.703322	NA
Rab10os	244.497	196.569	240.993	267.874	214.221	254.944	224.272	213.095	254.026	277.354	222.72	238.839	230.111	222.904	204.017	226.331	320.364	312.098	296.84	349.199	181.07	252.047	170.158	221.107	176.18	242.774	177.132	133.54	185.394	87.5277	136.84	91.0857	511.313	410.884	420.911	641.025	407.797	357.246	406.218	463.272	442.665		0.100691	0.926218	0.532703	0.00456736	0.0869953	0.817111	-0.654276	0.00291485	0.0620759	0.99331
Mptx2	0	0	0	0	0	0	0	0	0	0	0	0	0	0	0	0	0	0	0	0	0	0	0	0	0	0	0	0	0	0	0	0	0	0	0	0	0	0	0	0	0		NA	NA	NA	NA	NA	NA	NA	NA	NA	NA
C030005K15Rik	0	0	0	0	0	0	0	0	0	0	0	0	0	0	0	0	0	0	0	0	0	0	0	0	0	0	0	0	0	0	0	0	0	0	0	0	0	0	0	0	0		0	NA	0	NA	0	NA	0	NA	0	NA
Mphosph8	1793.41	1929.93	1740.88	2003.8	1747.1	1581.76	3117.93	2804.22	2660.11	3330.49	3310.12	3054.42	2480.87	2621.55	3234.68	2936.01	3396.65	2907.95	3704.01	3035.59	1274.97	1218.34	1542.6	1444.82	1805.85	1621.7	1552.11	1362.87	1608.46	1932.01	1895.95	2355.9	4486.79	5024.74	2732.62	3061.67	4919.92	4893.1	3727.32	3207.21	4339.65		0.174852	0.871823	0.208709	0.519726	0.269848	0.440427	0.447943	0.139865	0.0720838	0.996911
Gzmc	1.01179	2.19465	0	1.08832	0	0.77476	0	0.67567	3.19147	0.608553	0	0	0.764772	1.39308	0	0.742634	0.862086	0	0	0.651662	0	0	5.17261	0	3.47916	2.57234	1.36889	0.919423	7.56142	0	0	0	0	0	0	0	0	0	0	0	0		-1.07064	NA	-0.379086	NA	0.139113	NA	-2.30155	NA	0	NA
AC133103.1	0	0	0	0	0	0	0	0	0	0	0	0	0	0	0	0	0	0	0	0	0	0	0	7.78579	0	0	0	0	0	3.33094	0	13.1568	4.37145	0	1.29958	0	1.46479	0	0	0	7.09509		0	NA	0	NA	0.674229	NA	1.07874	NA	-0.349392	NA
AC125149.1	0	0	0	0	0	0	0	0	0	1.21711	0	0	0	0	0	0	0	0	0	0.651662	0	0	0	0	0	0	0	0	2.26843	0	0	0	1.45715	0	0	0	0	0	0	0	1.18252		0.174262	NA	0.0894834	NA	0	NA	-0.303837	NA	-0.101857	NA
Psme2	1569.78	1656.32	1879.99	1080.23	2095.16	1748.58	614.312	482.233	410.222	317.641	540.807	487.388	640.765	839.497	495.576	620.751	357.305	376.97	304.407	345.446	892.493	534.281	760.175	835.924	972.758	428.808	1723.53	2031.27	2018.82	1787.51	1629.42	1422.48	790.409	822.934	436.428	178.026	842.829	1021.04	413.229	474.129	1080.4		-0.15943	0.966281	-0.886521	0.0904515	0.0318555	1	-0.248632	0.748056	-0.00580982	1
Zfp664	2680.85	2112.88	2078.4	3055.35	2749.29	2368.07	3985.3	3764.82	4201.24	4591.7	4201.77	3902.63	3827.65	3814.2	4532.13	4443.53	4278.64	4683.56	4763.25	4548.01	2531.75	2778.05	2668.16	2921.06	2324.48	2746.23	2624.23	2535.87	2502.86	1506.96	1653.53	1275.54	3203.08	2937.3	3024.6	2434.01	3127.38	2481.39	2794.92	2885.8	3127.18		0.0876988	0.863112	0.137868	0.341012	0.00238632	1	-0.785599	3.16712e-10	-0.189212	0.746672
AC132444.1	0	0	0.972216	0	0	0	10.9944	1.35134	2.12765	1.21711	5.08961	9.36318	10.7068	2.78617	4.95938	1.48527	0	0	0.847139	0	1.84124	6.94648	0.862102	20.5262	18.2656	5.14468	0	12.8719	13.6106	27.4803	0	31.7956	4.37145	14.6121	0	0	10.2535	4.60266	1.35511	2.84696	0		0.0814178	1	-3.04236	0.0317322	1.82718	0.247467	0.998901	0.564754	-0.29503	NA
Gm8778	0	0	0	0	0	0	0	0	0	1.82566	0	0	0	0	0	0	0.862086	0	0	0	0	0	0	0	0	0.857447	0	0	0	0	0	0	1.45715	0	0	0	0	0	0	0	0		0.290948	NA	0.0894834	NA	0.0954644	NA	0	NA	-0.101857	NA
Gm6565	0	0	0	0	0	0	0	0	0	0	181.772	0	0	0	257.888	0	0	0	0	0	0	0	0	717	0	0	0	0	0	0	0	0	0	0	0	0	0	0	0	0	0		0.662084	NA	-0.854898	NA	1.48086	NA	0	NA	0	NA
Gm9531	4234.44	3673.7	3648.94	5669.02	5065.12	4053.88	11465.6	12201.2	12019.7	13038.8	13607.3	12386.5	9617.2	9414.45	11310	9629.5	14788.3	14796.4	12845.7	13929.2	13919.7	14023.6	11941.3	18326.7	14536	14652.1	11175.5	12915.7	11648	10608.8	9098.93	9303.75	10757.3	11600.3	10907.8	8232.26	10653.5	10803	11230.9	9732.5	11923.1		0.129124	0.744231	0.49516	2.51946e-05	0.25219	0.10445	-0.300325	0.0424297	-0.163982	0.845336
Ccr5	1.76869	0.175336	3.67059	1.7342	0.446708	8.50963	7.29964	2.1533	0.672015	10.6667	3.34936	6.63103	0.0916493	0	0	4.73342	5.49478	6.43596	2.69976	7.12958	14.6697	6.14939	4.12116	0	8.31584	15.2482	8.72509	0	0	10.6154	4.01428	1.83995	11.6095	2.32838	14.4958	18.1022	9.33628	19.5577	6.47792	15.8778	11.3057		0.914918	0.853304	1.91739	0.169215	-0.0568075	1	0.754893	0.68532	0.614032	NA
Gm11065	0	0	0	0	0	0	0	0	0	0	0	0	0	0	0	0	0	0	0	0	0	0	0	0	0	0	0	0	0	0	0	0	0	0	0	0	0	0	0	0	0		NA	NA	NA	NA	NA	NA	NA	NA	NA	NA
Ccdc13	3.95969	13.9492	8.69674	9.7745	11.5778	5.19783	2.04892	2.26652	1.89358	0.680459	0	1.8518	7.51365	9.6019	5.29654	1.32187	0	3.00454	1.42086	6.56847	0	0	9.61956	0	0	10.6836	0	5.14031	8.07547	26.2105	5.86695	22.8655	36.7544	30.2266	33.2366	93.9812	42.0995	49.1555	107.166	53.7956	42.7683		-1.23823	0.567048	-1.16815	0.322648	0.237251	0.902058	1.87813	0.0546401	0.840275	0.89323
C730034F03Rik	4.04716	9.87593	11.6666	5.44162	7.8504	8.52235	6.41342	4.72969	10.6382	13.3882	16.723	17.686	19.8841	12.5378	8.92689	6.68371	11.2071	10.7706	20.3313	12.3816	6.44434	8.49014	16.3799	18.4028	4.34896	9.43191	13.0045	3.67769	3.02457	3.33094	20.3706	14.2532	88.8861	61.371	36.3883	64.3754	43.9436	72.1083	47.4288	66.9035	39.023		1.11023	0.289564	0.191377	0.846553	0.0573305	1	0.885343	0.239119	-0.0449262	1
Xirp1	0	2.01572	3.5718	0	0	0	34.2653	34.014	27.1369	6.1483	9.1788	3.82213	41.6559	44.9549	77.7248	36.9037	4.41339	82.3462	3.61406	14.1078	1.69112	0	19.1251	6.64314	6.39101	18.1134	2.51457	2.53338	4.86145	0	0	5.03505	0	0	0	2.3187	0	0	0	0	1.00897		-2.08499	0.246612	-1.31004	0.106253	0.510415	0.792929	-0.913475	0.565858	1.11315	NA
Gm5622	0	0	0	0	0	0	0	0	0	0	0	0	0	0	0	0	0	0	0	0	0	0	0	0	0	0	2.73779	0	0	3.33094	0	0	0	1.46121	0	0	0	0	0	0	0		0	NA	0	NA	0	NA	0.0559382	NA	-0.101857	NA
Calhm1	0	0	0	0	0	0	0	0	0	0	0	0	0	0	0	0	0	0	0	0	0	0	0	0	0	0	0	0	0	0	0	0	0	0	0	0	0	0	0	0	0		0	NA	0	NA	0	NA	0	NA	0	NA
Trim71	346.032	312.738	337.359	627.963	630.387	624.456	920.783	948.64	1032.97	946.908	1033.19	1274.43	1963.17	2010.22	2641.37	2138.04	3643.18	3422.37	3901.92	3479.88	1047.67	1373.86	1447.47	2642.92	4562.92	3848.22	1792.57	2989.96	2013.61	4648.33	5032.15	5315.35	13534	13830.4	11211.5	10980.4	12509.3	14193.1	12407.4	11703.8	14365.2		0.163419	0.773382	0.721842	3.60508e-06	1.50929	1.06496e-18	1.13904	5.14887e-11	-0.0337257	1
Tmppe	302.525	321.516	350.97	355.882	331.287	340.894	515.822	453.374	494.678	558.043	418.802	550.347	663.057	674.253	773.664	703.275	681.048	743.174	780.215	684.897	362.725	415.245	419.844	456.53	506.218	491.317	379.868	352.139	354.631	538.78	440.745	452.814	482.316	447.132	374.279	646.279	426.252	429.582	458.027	501.064	436.348		0.0613657	0.954774	0.037141	0.885829	0.277707	0.152313	0.396564	0.0266955	0.20923	0.838696
Gm15217	0	0	0	0	0	0	0	0	0	0	0	0	0	0	0	0	0	0	0	0	0	0	0	0	0	0	0	0	0	0	0	0	0	0	0	1.26226	1.46479	0	0	1.42348	0		0	NA	0	NA	0	NA	0	NA	0.207559	NA
Slco1a6	5.77205	7.58501	2.75582	15.8879	3.24527	5.88747	5.72439	7.52542	0.371434	0	2.76998	3.25004	5.64118	7.45567	3.44316	10.937	4.47977	17.1022	6.9119	8.72218	4.314	4.67062	4.03978	0.900487	0	0	2.64756	0	0.961991	0	2.8926	0	18.2084	13.6944	12.1796	23.6597	2.28798	11.9822	12.7	4.44692	0		-1.03379	0.74341	0.332123	0.869882	-2.55415	0.049588	-0.255736	0.842547	-0.18399	NA
Gm6614	0	0	0	0	0	0	0	0	0	0	0	0	0	0	0	0	0.862086	0	0	1.95499	0	0	0	0	0	0	0	0	0	0	0	0	0	0	0	0	0	0	0	0	0		0	NA	0.388221	NA	0	NA	0	NA	0	NA
Gm11077	0	0	0	0	0	0	0	0	0	0	0	0	0	0	0	0	0	0	0	0	0	0	0	0	0	0	0	0	0	0	0	0	0	0	0	0	0	0	0	0	0		NA	NA	NA	NA	NA	NA	NA	NA	NA	NA
Gm8257	0	0	0	0	0	0	0	3.21857	0	0	0	2.47788	0	3.318	1.18121	7.07512	12.3197	4.80996	9.07959	6.20842	0	27.5748	0.258005	30.3446	9.32237	53.0981	19.5623	9.85432	14.4076	13.8837	22.7887	32.6421	0	0	0	0	0	0.410483	0	0	2.81647		-0.400509	0.966858	1.23308	0.541888	1.4772	0.47828	0.553784	0.826332	0.0942223	NA
Gm6490	0	0	0	0	0	0	0	0	0	0	0	0	0	0	0	0	0	0	0	0	0	0	0	0	0	1.71489	0	0	0	0.832736	0	0	0	0	0	0	0	0	0	0	0		0	NA	0	NA	0.198603	NA	0.111867	NA	0	NA
Gm5930	0	0	0	0	0	0	0	0	0	0	0	0	0	0	0	1.38454	1.07149	2.51004	1.05291	9.62107	0	5.98371	0.535756	4.39864	6.74317	39.8848	8.93239	8.57067	68.3589	5.69257	3.45255	0	2.71665	2.72423	0	0	0	0.953446	0	0	1.46976		0	NA	2.14492	NA	2.61743	0.18749	-2.58977	0.164213	-1.36804	NA
Gm3676	0	0	0	0	0	0	0	0	0	0	0	0	0	0	0	0	0	0	0	0	0	0	0	0	0	0	0	0	0	0	0	0	0	0	0	0	0	0	0	0	0		NA	NA	NA	NA	NA	NA	NA	NA	NA	NA
1700049E17Rik1	0	0	0	0	0	0	0	0	0	0	0	0	0	0	0	0	0	0	0	0	0	0	0	0	0	0	0	0	0	0	0	0	0	0	0	0	0	0	0	0	0		NA	NA	NA	NA	NA	NA	NA	NA	NA	NA
Gm7152	0	0	0	0	0	0	0	0	0	0	0	0	0	0	0	0	0	0	0	0	0	0	0	0	4.34896	0	0	0	0	0	0	0	0	0	0	0	0	0	0	0	0		0	NA	0	NA	0.508019	NA	0	NA	0	NA
Gm17165	0	0	0	0	0	0	0	0	0	0	0	0	0	0	0	0	0	0	0	0	0	0	0	0	0	0	0	0	0	0	0	0	0	0	0	0	0	0	0	0	0		NA	NA	NA	NA	NA	NA	NA	NA	NA	NA
Gm4736	0	0	0	0	0	0	0	0	0	0	0	0	0	0	0	0	0	0	0	0	0	0	0	0	0	0	0	0	0	0	0	0	0	0	0	0	0	0	0	0	0		NA	NA	NA	NA	NA	NA	NA	NA	NA	NA
Hoxd3	26.1593	132.403	14.6873	8.22069	75.0699	43.0838	4.05813	5.88888	10.6667	5.14357	2.5348	4.83591	11.5535	18.6171	8.23693	6.90402	5.56363	8.35332	17.1274	15.2814	3.23622	8.68218	15.8376	0	0	6.02829	15.9868	15.8472	0	1.45156	0	0	12.6081	0	0	0	0	0	0	0	3.32548		-0.547258	0.936381	-0.0610825	0.99337	-1.78555	0.237379	-3.25248	0.0241432	-1.52231	NA
Tmem233	0	0	0	0	0	1.54952	0	0	0	0	0	0	0	0	0	0	0.862086	0	0	0	0	0	0	0	0	0	0	4.59712	0	2.49821	0	6.57841	5.8286	4.38364	2.59916	17.6717	5.85914	1.53422	8.13065	5.69391	4.73006		0	NA	0.472492	NA	0	1	0.775194	0.733747	0.821267	NA
2310009B15Rik	124.22	143.301	139.452	142.886	132.507	120.94	77.7787	57.4221	49.7883	67.9299	62.7298	56.7368	31.6915	33.7299	45.9452	58.3893	50.7589	59.3224	66.594	65.0826	119.254	148.136	68.3366	104.953	187.396	184.602	133.323	91.8141	127.102	239.108	182.875	208.323	77.0186	63.7007	129.09	116.718	57.6125	66.7379	85.1638	104.995	71.2263		0.0233531	1	0.495116	0.147856	0.497675	0.156936	0.828612	0.00797812	-0.15773	0.976254
Gm11084	0	0	0	0	0	0	0	0	0	0	0	0	0	0	0	0	0	0	0	0	0	0	0	0	0	0	0	0	0	0	0	0	0	0	0	0	0	0	0	0	0		NA	NA	NA	NA	NA	NA	NA	NA	NA	NA
Clec7a	4.04716	7.68128	5.8333	11.9716	9.42049	6.19808	0	0.67567	1.06382	1.21711	2.18126	0	1.52954	0	0	2.2279	0	0	0.847139	0	0	0	0	0	0	0	0	0	0	0	0	0	0	0	0	0	0	0	0	0	0		0.392826	NA	-0.776019	NA	0	NA	0	NA	0	NA
Klrb1-ps1	0	0	0	0	0	0	0	0	0	0	0	0	0	0	0	0	0	0	0	0	0	0	0	0	0	0	0	0	0	0	0	0	0	0	0	0	0	0	0	0	0		NA	NA	NA	NA	NA	NA	NA	NA	NA	NA
Gm2223	1104.87	1205.96	1097.63	1511.68	1132.81	996.341	2276.76	2385.11	2421.26	2605.82	2330.31	2389.69	1982.29	2082.66	2101.79	1877.38	2341.43	2304.92	2349.96	2519.33	3078.56	2545.5	3000.11	2356.26	2162.3	2254.23	2920.54	2670	2276.74	2136.8	2209.28	2391.25	1085.58	789.056	1272.29	792.701	1384.22	1347.05	952.641	925.261	1220.36		0.0485852	0.980388	0.241935	0.254463	-0.347256	0.123264	-0.223168	0.355608	0.160585	0.932337
Klrb1b	0	0	0	0	0	0	0	0	0	0	0	0	0	0	0	0	0.87027	0	0	0	0	0	0	0	0	0	0	1.8563	23.08	1.68128	18.0714	3.32043	0	0	0	0	0	0	0	0	0		0	NA	0.119024	NA	0	NA	-0.0543636	NA	0	NA
Klrb1	0	0	0	0	0	0	0	0	0	0	0	0	0	0	0	0	0	0	0	0	0	0	0	0	0	0	0	0	0	1.66547	0	0	0	0	0	0	0	0	0	0	0		0	NA	0	NA	0	NA	0.215006	NA	0	NA
Tex52	2.14332	3.01607	5.3444	1.99422	4.31547	1.85963	0	3.0952	14.2086	6.32125	2.66459	1.90632	3.50338	6.38164	3.63498	2.04118	6.26019	5.31527	0.776139	3.91041	0	0	0	0	0	3.14233	0	0	0	0	0	0	0	0	0	4.54466	0	3.68254	0	3.41673	0		-0.5113	NA	0.0599854	NA	1.74845	0.334064	0	1	2.32189	NA
Gm3222	45.5305	65.8395	38.8886	53.3278	69.0836	44.9361	65.0504	55.4049	80.8505	76.6776	63.2565	76.9862	86.4192	50.151	50.5857	42.3302	73.2773	48.4679	65.2297	46.9197	58.9197	75.6394	62.0713	121.034	83.5	86.6021	47.9113	40.4546	34.0264	115.75	59.2599	63.5913	84.5146	87.6729	141.654	51.7528	115.718	118.135	92.1474	105.337	101.696		0.112203	0.965933	0.021389	0.984048	0.560526	0.18263	0.948231	0.0145233	-0.145076	0.985313
Rab9	1007.01	1252.88	1169.37	1018.02	1395.13	1317.48	562.657	559.743	497.407	633.205	645.653	561.421	754.316	756.633	664.081	674.29	659.817	649.089	710.01	760.405	1503.01	1638.69	1436.97	1370.46	1780.09	1665.7	1645.91	1729.45	2004.32	1783.62	2266.02	1886.65	860.436	855.462	1058.96	1176.52	807.479	958.45	1143.66	1028.09	871.799		0.183941	0.707476	-0.0338351	0.909251	0.0721884	0.816516	0.142143	0.54324	0.0846438	0.977553
Trappc2	525.029	449.69	425.067	445.298	376.304	445.715	305.866	281.473	297.007	329.71	331.903	260.805	279.906	291.479	246.538	225.326	264.676	244.812	209.91	239.75	512.682	325.339	396.898	362.434	479.434	492.059	482.692	430.321	478.856	422.343	672.691	595.044	178.056	173.942	228.328	177.019	184.054	275.029	212.57	237.471	188.195		0.0645678	0.967159	-0.116678	0.689957	0.11128	0.741184	0.279432	0.259725	0.125476	0.966798
Gm20661	5.51815	1.80359	23.4424	16.1833	25.9219	13.3193	0	0	0	0	0.749441	0	3.85787	0	0	0.610304	0	2.26384	3.48094	1.2087	0	0	0	0	0	7.20894	0	0	6.58521	0	0	0	0	11.2508	1.33954	0	7.5491	5.15955	4.86779	8.1888	0		0.520719	NA	0.482616	NA	2.3688	0.165847	-2.36875	0.147883	-0.0337283	NA
4932414N04Rik	1.39781	1.51598	1.88969	0	1.47538	0.226181	1.682	3.74991	0	0.840731	0.204388	0	1.05655	2.31618	0.557643	1.36335	0	0.756921	0	0.183186	8.37612	0	0	0	2.40328	0	0	0	0	2.30089	5.30518	10.6029	6.03926	2.0187	1.7954	5.5348	6.07091	8.47825	2.72903	1.96657	9.80205		-1.95246	NA	-1.62497	NA	-1.63022	0.332828	4.06766	0.00498078	0.917959	NA
Lemd1	11.3521	0.46658	2.62568	1.28785	1.08077	2.09241	21.8569	17.1474	34.4064	14.6474	31.957	32.3416	23.014	49.8872	45.6139	26.2757	50.4999	43.2252	49.7428	35.363	18.6651	58.1914	27.1827	125.984	44.7935	31.216	18.9529	70.7982	22.6812	46.428	15.3328	44.0826	36.1219	18.6285	79.4594	37.4226	53.887	65.9371	87.7913	133.171	1.86705		0.116292	0.996052	0.313076	0.785154	0.904366	0.383498	-0.0679162	0.987986	0.210498	0.997681
Gm11096	0	0	0	0	0	0	0	0	0	0	0	0	0	0	0	0	0	0	0	0	0	0	0	0	0	0	0	0	0	0	0	0	0	0	0	0	0	0	0	0	0		NA	NA	NA	NA	NA	NA	NA	NA	NA	NA
Naa80	457.229	386.291	448.259	287.865	274.387	306.649	115.308	104.447	85.8082	96.1688	59.0342	88.7216	136.342	104.535	112.396	91.3378	68.0747	103.096	76.159	71.1693	87.6635	116.195	110.699	92.0097	104.098	69.7883	154.038	100.264	112.84	76.1253	72.2939	49.1287	131.253	139.715	122.739	171.411	121.304	137.614	129.835	170.756	125.174		-0.34043	0.510115	-0.512495	0.0312085	-0.242165	0.460819	-0.882352	0.000418756	0.131819	0.968862
Ifit1bl1	16.1886	28.5305	24.3054	66.3877	168.784	118.538	27.4861	17.5674	12.7659	89.4572	223.216	61.3809	4.58863	2.78617	10.9106	9.65425	25.0005	21.5413	36.427	22.8082	0	0	10.3452	0	0.869791	4.28723	0	0	0	0	0	0	0	1.46121	0	0	0	0	0	1.42348	2.36503		2.528	0.0369615	1.83695	0.0536583	-0.895755	0.55355	0	1	-0.685801	0.97874
Lipo1	0	0	3.88886	0	0	0	0.916202	0	0	0	0	0	0	0	0	0	0	0	0	0	0	0	0	0	0	0	0	0	0	0	0	0	0	0	0	1.26226	0	0	0	0	0		-0.121607	NA	0	NA	0	NA	0	NA	0.10442	NA
C1s2	4.04716	18.6545	9.72216	6.52994	41.6071	30.9904	0.916202	0.67567	4.25529	0.608553	1.45417	1.04035	0	1.39308	0	1.48527	1.72417	0	1.69428	1.95499	4.6031	9.26197	0	0	1.73958	0	0	2.75827	4.53685	15.822	18.5187	27.41	2.9143	8.76729	12.9958	21.4585	10.2535	3.06844	0	12.8113	2.36503		-0.67285	0.894499	0.797629	0.618891	-2.40714	0.0752304	2.82308	0.0078077	0.463709	NA
Lipo4	0	0	0	0	0	0	0	0	0	0	0	1.04035	0	0	0	0	0	0	0	0	3.68248	0	0	0	0	0	0	0.919423	0	0	0	0	0	0	0	0	0	0	0	0	0		0.0846707	NA	0	NA	-0.420229	NA	-0.0944102	NA	0	NA
1700013D24Rik	0	0	0	0	0	1.54952	1.8324	0.67567	1.06382	0.608553	0	0	2.29432	0	0	1.48527	0	0	0	0	0	0	3.44841	0	0	0	0	0	0	0	0	0	0	0	0	0	0	0	0	0	0		-0.323533	NA	-0.464822	NA	-0.424417	NA	0	NA	0	NA
Magea5	0	0	0	0	0	0	0	0	0	2.25926	0	0	0	0	0	0	0	0	0	0	0	0	0	0	0	0	0	15.3602	0	23.1866	33.8026	19.3344	0	0	1.42657	0	0	0	0	0	0		0.133996	NA	0	NA	0	1	0.984339	0.893748	-0.0870973	NA
Magea8	0	0	0	0	0	0	0	0	0	0	0	0	0	0	0	0	0	0	0	0	0	0	0	0	0	0	0	0	0	35.8076	56.7907	16.446	0	0	0	0	0	0	0	0	0		0	NA	0	NA	0	1	2.27823	0.525998	0	NA
Gm11099	0	0	0	0	0	0	0	0	0	0	0	0	0	0	0	0	0	0	0	0	0	0	0	0	0	0	0	0	0	0	0	0	0	0	0	0	0	0	0	0	0		NA	NA	NA	NA	NA	NA	NA	NA	NA	NA
Ackr4	20.3068	15.295	12.081	13.4968	17.783	11.5298	3.40867	0.837928	2.63859	2.26408	1.80338	0	1.89686	1.72763	3.69021	4.83726	3.04069	5.00893	5.22895	5.65709	4.56681	8.61463	14.7405	34.2331	30.1506	17.4535	45.265	52.402	68.4016	76.5234	42.7212	71.9935	5.42123	3.56919	3.17438	12.3329	5.96319	2.7057	4.41335	1.2552	1.80415		-0.491003	0.918072	0.477374	0.61943	1.45321	0.0144645	0.190934	0.79629	0.833098	NA
Mettl4-ps1	0	0	0	0	0	1.48826	0	2.06819	0	0	0.74186	0	0	0	0	0	0	1.37369	0	1.8777	0	0	9.6758	0	0	0	0	0.938104	0	0	0	0	0	0	0	3.7884	1.49455	0	0	0	0		-0.289077	NA	0.62713	NA	-1.37591	NA	-0.218163	NA	0.790041	NA
Gm11100	3.09395	0.941724	0	0	0	0	1.86777	3.44355	0	0.620297	2.96447	1.06043	0	0	3.03305	0	0	0	0	0	0	1.57345	0	0	4.47872	0.873994	0	0	0	1.69761	0	0	0	1.48941	0	1.28662	0	0	0	2.9019	0		-0.122182	NA	-1.08993	NA	0.896697	NA	0.832709	NA	0.00504005	NA
Gm9006	0	0	0	0	0	0	0	0	0	0	0	0	0	0	0	0	0	0	0	0	0	0	0	0	0.869791	0	0	0	0	0.832736	0	1.0964	1.45715	0	0	0	0	0	0	0	0		0	NA	0	NA	0.0954644	NA	0.215006	NA	-0.101857	NA
Gm43302	0	3.29198	0	0	0	39.5127	0	0	0	0	7.99795	0	2.29432	0	1.98375	0	0	0	0	0	0	0	0	0	0	0	0	0	0	0	12.9631	0	0	0	0	0	0	0	0	0	0		0.46038	NA	-0.28738	NA	0	1	0.655443	0.728996	0	NA
Gbp4	2.73256	8.04483	9.87893	23.0406	31.2943	15.745	2.86454	20.4327	10.3615	11.5884	21.2398	53.9529	10.4223	5.44441	6.62372	4.06328	12.0765	8.41871	20.8159	11.7153	12.233	44.4608	4.71694	0	17.5613	80.0174	148.366	144.28	50.8283	100.594	17.8523	31.7084	37.5788	92.3235	14.2212	18.7459	51.5217	50.7763	98.9036	32.2665	96.3295		1.20349	0.536539	0.913635	0.411635	0.654043	0.617784	-1.11908	0.298223	-0.218625	0.997695
Gm3558	437.093	476.239	478.33	557.222	480.445	543.881	149.341	92.5667	203.19	196.563	167.23	246.564	157.543	133.736	173.578	213.136	200.004	160.213	321.913	319.314	58.9197	20.0676	47.4156	46.7147	106.115	0	0	0	58.9791	74.9462	0	97.5797	214.201	296.626	192.338	444.317	298.816	202.517	288.638	223.486	190.385		0.408552	0.947639	0.519843	0.730808	0.240657	0.918449	1.3423	0.265588	0.385052	0.987451
Gm3476	0	0	0	0	0	0	0	0	0	1.21711	0	0	0	0	0	0	0	0	0	3.25831	0	0	0	0	0	0	0	0	0	0	0	0	20.4001	0	0	0	0	6.13688	12.196	0	0		0.0895624	NA	0.227329	NA	0	NA	0	NA	-0.495325	NA
Gm8334	0	0	0	0	0	0	0	0	0	0	0	0	0	0	0	0	0	0	0	0	0	0	0	0	0	0	0	3.67769	2.26843	4.16368	6.1729	20.8316	0	2.92243	3.89874	27.7698	1.46479	6.13688	5.42043	11.3878	7.09509		0	1	0	1	0	1	1.99509	0.2717	1.95881	NA
Gm8279	0	0	0	0	28.6308	2.918	0	0	0	7.39808	0	0	0	0	0	0	0	0	0	0	0	0	0	0	0	0	0	0	0	0	0	0	0	3.30205	1.95786	6.65574	7.72361	0	0	3.21677	0		0.311943	NA	0	NA	0	1	0	1	0.284674	NA
Gm3242	0	0	0.972216	0	0	0	0	0.67567	2.12765	0	0	0	0.764772	2.78617	0	1.48527	0	1.34633	1.69428	1.95499	0	0	0	0	0	0	0	0	6.80528	0	0	0	0	0	0	0	0	0	0	0	0		-0.306855	NA	0.0348109	NA	0	NA	-0.652944	NA	0	NA
Gm8271	0	0	0	0	0	0	0	0	0	0	0	0	0	0	0	0	0	0	0	0	0	0	0	0	0	0	0	0	0	0	0	0	0	0	0	0	0	0	0	0	0		NA	NA	NA	NA	NA	NA	NA	NA	NA	NA
Gm3443	0	0	0	0	0	0	0	0	0	0	0	2.08071	0	0	0	0	0	0	0	0	0	0	0	0	0	0	0	0	0	0	0	0	0	0	0	0	0	0	0	0	0		0.187809	NA	0	NA	0	NA	0	NA	0	NA
Gm3298	26.383	0	2.92513	27.2872	0	29.5265	4.59434	20.3291	0	31.1265	0	37.5617	32.2139	23.7513	25.8638	0	0	0	0	31.3708	0	0	16.4276	0	8.72322	0	0	3.68839	0	0	0	0	5.84555	46.8949	0	26.5846	44.0714	26.1576	19.2971	65.6705	22.5332		0.92842	0.909735	-0.928358	0.591584	-0.459946	0.856851	-0.650465	0.442779	0.593581	NA
Gm3173	170.898	212.757	196.624	269.176	266.458	259.141	0	32.2854	66.2004	67.7747	66.2526	92.0644	60.6122	26.3166	77.2833	65.0791	76.8321	127.167	77.3841	120.175	0	81.4796	4.78996	0	0	21.269	0	0	0	0	0	62.1359	43.7191	64.9497	69.3183	84.3673	65.1084	85.2434	52.7042	68.5722	47.3056		1.0335	0.774239	0.707871	0.616245	-1.64892	0.233499	4.33988	0.000188038	0.345122	0.994506
Luzp4	0	0	0	0	0	0	0	0.675714	0	0	0	0	0	0	0	0	0	0	0	0	0	0	0	0	0	0	0	0	0	26.6493	49.3865	65.7884	5.82898	5.84524	11.697	35.3457	0	0	18.9728	17.0829	0		-0.350786	0.963473	0	1	0	1	4.58983	0.0138939	0.407468	NA
2610042L04Rik	18.9389	13.0709	12.4078	23.1494	22.0418	25.0491	10.9134	9.19806	5.43078	6.73106	58.8413	15.9329	14.9659	17.7791	9.28308	12.6371	13.9363	24.0554	30.2723	32.1583	13.3159	9.85043	30.8762	0	7.40043	40.9459	0	12.5163	10.2936	9.2107	9.45375	17.7241	29.7548	19.8919	24.3258	38.6629	39.3849	22.1911	34.3605	64.4392	29.1774		1.50491	0.20738	0.857577	0.309089	-0.347604	0.798649	0.621188	0.550098	0.398939	0.971589
Gm3149	28.0668	40.3515	28.8314	34.8565	45.9821	37.0859	9.7813	0.397028	0	0	0	0	6.35027	0	1.16567	2.64277	4.05254	12.7763	2.00977	2.31903	0	0	0	0	0	0	0	0	0	0	0	0	0	12.1332	9.24948	4.49194	5.21264	0	3.98136	2.50934	0		-2.56072	0.282914	0.728171	0.834114	0	1	0	1	-0.832206	NA
Gm2974	428.734	483.081	416.178	378.441	532.402	419.429	119.163	112.16	144.9	130.955	138.407	132.081	163.372	142.73	111.17	105.707	225.821	243.459	237.297	271.147	99.6697	46.1027	83.679	25.9472	17.318	35.2115	55.3626	68.3721	51.7523	157.509	65.7401	145.988	181.115	226.678	90.5788	290.155	226.961	193.919	124.029	196.7	154.727		0.0969717	0.966307	0.900452	0.00132048	-1.51908	1.70864e-05	1.04889	0.00197983	0.508749	0.690242
Gm17170	0	0	0	0	0	0	0	0	0	0	0	0	0	0	0	0	0	0	0	0	0	0	0	0	0	0	0	0	0	0	0	0	0	0	0	1.26226	0	0	0	0	0		0	NA	0	NA	0	NA	0	NA	0.10442	NA
Gm15114	0	0	0	0	0	0	0	0	0	0	0	0	0	0	0	0	0	0	0	0	0	0	0	0	0	0	0	0	0	0	0	19.7352	0	0	0	23.983	0	0	0	0	0		0	NA	0	NA	0	NA	0.877388	NA	0.973848	NA
Gm3411	160.874	155.82	238.193	237.254	241.007	318.426	98.0336	142.566	138.297	154.572	90.1588	94.6722	91.0079	136.522	115.058	158.181	150.865	220.798	160.956	130.984	0	41.6789	43.1051	0	21.7448	0	0	4.59712	10.586	21.6511	0	48.2417	123.858	121.281	166.346	166.619	131.831	124.272	108.409	216.369	115.887		-0.146205	0.993953	0.371744	0.781568	-1.76372	0.0870371	1.92699	0.0557908	0.0359966	1
Gm3020	108.261	114.122	132.221	83.8009	129.532	174.321	43.9777	31.0808	38.2976	53.5526	30.5376	46.8159	55.0636	43.1856	49.5938	50.4991	53.4493	67.3165	70.3126	127.726	30.3805	20.8394	7.75892	14.156	11.3073	28.2957	9.58226	26.6633	13.6106	6.66189	14.1977	43.856	77.2289	78.9056	38.9874	99.7188	82.028	85.9163	65.0452	64.0565	54.3957		0.208558	0.93309	0.678608	0.1424	-0.130912	0.903496	0.337107	0.621264	0.453066	0.894464
1700110I01Rik	0	0	11.307	0	0	0	0	0.837233	4.62835	0	4.8516	1.28912	0	0.575398	0	0	0	0	0	0	12.016	35.9061	7.50145	0	0.359257	0	0	0	0	0	0	0	0	0.603538	0	0	3.02507	0.633692	1.11942	0	0		0.132126	NA	-0.49714	NA	-4.15274	0.0746227	0	1	1.13087	NA
Gm5795	92.9473	0	33.1873	169.371	8.85717	0	2.72026	1.60488	0	1.44546	28.7169	0	7.59302	0	0	0	4.09534	0	2.01217	22.5207	0	0.916645	0	0	0	12.5441	16.8955	18.1567	0	0	2.25768	11.068	56.8267	3.47075	14.2953	3.74774	17.8577	1.82208	0	22.5603	0		1.60542	0.638598	1.22851	0.62719	1.53156	0.28781	-0.892859	0.682852	-1.16907	NA
Gm2897	33.389	73.5208	99.166	72.9177	86.3544	78.2507	40.3129	58.7833	23.4041	21.9079	98.8838	68.6633	62.7113	0	12.8944	0	81.8982	65.9702	53.3698	91.8844	31.3011	43.9943	75.0029	41.7601	17.3958	0	47.9113	0	0	19.1529	46.9141	0	103.458	70.1383	63.6795	198.175	89.3519	64.4372	70.4656	96.7965	83.9586		0.542839	0.927634	1.72822	0.0626574	-1.14908	0.433611	0.392891	0.827531	0.49973	0.980044
Gm11110	33.6696	29.9187	37.1443	30.9647	37.7086	51.1495	20.653	10.0232	12.581	14.4557	7.8591	2.97063	9.8268	15.9113	9.07467	14.1109	6.51995	4.8054	8.3016	5.9098	15.7256	40.8916	16.6161	16.4733	11.7199	19.8136	21.7987	12.2101	25.9345	0	14.1009	4.696	11.6238	32.4225	15.0012	2.7032	30.0417	16.0968	13.1383	13.0234	27.5177		-0.716218	0.714468	-0.891219	0.27666	-0.588405	0.537214	-1.4974	0.0542114	-0.306886	NA
Cntf	63.7427	50.477	75.8329	53.3278	32.1867	29.4409	43.9777	35.8105	38.2976	38.9474	27.6293	46.8159	33.65	36.2202	42.6507	55.6976	37.0697	45.7752	48.2869	37.7964	11.9681	0	0	0	23.4844	0	5.47558	0	22.6843	12.491	0	31.7956	21.8572	33.6079	28.5908	56.8018	0	9.20532	28.4573	55.5157	21.2853		-0.0512092	1	0.00430055	1	0.77815	0.642818	0.529945	0.767159	-0.292654	0.997681
Gm11111	0	0	0	0	0	0	0	0	0	0	0	0	0	0	0	0	0	0	0	0	0	0	0	0	0	0	0	0	0	0	0	0	0	0	0	0	0	0	0	0	0		NA	NA	NA	NA	NA	NA	NA	NA	NA	NA
Atg4a	630.512	652.745	585.782	553.621	594.469	566.036	478.355	448.746	547.884	467.811	437.221	428.35	311.947	354.31	350.321	371.253	306.966	289.256	252.857	353.099	596.41	719.014	589.941	394.002	417.393	367.031	499.902	368.778	420.938	266.94	305.111	287.272	181.771	204.357	149.674	116.057	151.83	185.532	184.809	160.086	164.564		-0.139746	0.755183	-0.202383	0.231302	-0.691036	3.38358e-06	-0.586974	0.000149289	-0.230308	0.836158
Ms4a6c	7.08252	9.87593	17.4999	9.79491	9.42049	11.6214	15.5754	6.08103	21.2765	9.73684	10.1792	10.4035	9.94204	13.9308	21.8213	17.8232	8.62086	1.34633	13.5542	13.6849	0.920621	10.8056	1.7242	0	0.869791	0	6.16002	5.51654	0	12.491	4.32103	0	113.658	182.652	42.8862	104.768	145.014	171.833	47.4288	54.0922	152.545		-0.455513	0.878448	-0.672951	0.307359	-2.69619	0.0159101	0.517104	0.633011	0.303972	0.977553
4930402F06Rik	0	0	0	1.08832	0.78504	0	0	0	0	0	0	0	0	0	0	0	0	0	0	0	0	0	0	0	0	0	0	0	0	0	0	0	0	0	0	0	0	0	0	0	0		0	NA	0	NA	0	NA	0	NA	0	NA
Gm3286_ENSMUSG00000079423	0	0	0	0	0	0	0	0	0	0	0	0	0	0	0	0	0	0	0	0	0	0	0	0	0	0	0	0	0	0	0	0	0	0	0	1.26226	0	0	0	0	0		0	NA	0	NA	0	NA	0	NA	0.10442	NA
Gm3259	0	0	0	0	0	0	0	0	0	0	0	0	0	0	0	0	0	0	0	0	0	0	0	0	0	0	0	0	0	0	0	0	0	2.92243	0	0	0	0	0	0	0		0	NA	0	NA	0	NA	0	NA	-0.204996	NA
Arpc4	6740.76	5173.24	5625.31	6747.4	5366.6	5823.95	6183.32	6351.36	6324.54	6637.77	6820.85	6736.71	5386.26	5533.65	5392.33	5624.97	5973.97	6108.53	5910.4	5956.66	9210.73	9509.11	9024.18	10487.6	10147.6	10121.6	7222.57	6354.19	7074.24	6018.5	5787.68	5803.41	2110.17	2236.04	2736.51	3073.64	2402.59	2283.76	2291.18	2403.4	2365.34		0.0985749	0.832843	0.126379	0.400156	0.148497	0.370397	-0.229624	0.119815	0.132059	0.894747
Mthfsl	172.803	243.374	186.364	181.61	182.221	182.041	72.5227	63.7293	79.0044	51.0699	45.5661	45.4818	57.3808	58.0566	49.4759	67.236	35.0537	36.1169	58.7365	52.9339	111.847	131.405	116.265	129.849	117.141	64.814	135.921	179.002	199.798	90.7992	116.695	84.5391	82.3489	67.1195	67.1223	104.365	89.4947	102.341	58.0472	54.7066	97.0196		-0.573323	0.172233	-0.33363	0.27666	-0.202246	0.56617	-0.796226	0.00185082	0.452167	0.687589
Tceal7	0	2.78635	1.64578	3.68466	11.6542	6.55763	3.8774	6.29081	1.80086	13.9073	10.462	12.3279	5.82578	7.0747	7.55579	10.6467	23.7431	30.5119	26.1742	26.4755	17.1429	3.9197	7.2969	27.881	48.5891	39.1905	15.6417	7.00386	3.20002	21.7542	18.8093	37.1201	40.1573	30.9893	23.4738	48.7153	22.3165	5.1943	23.263	19.7152	26.3005		1.47313	0.114147	1.72217	0.0017527	1.98424	0.00090428	1.50997	0.0156324	-0.347564	0.965312
Mroh2a	2.51428	18.319	6.29084	15.5036	25.0673	8.41799	26.0389	8.77358	32.9031	2.52041	31.2479	10.6447	5.17944	1.15393	4.108	8.57942	3.21341	16.9109	15.8769	13.2441	0	15.9547	0	5.24187	0	0	0	0	0	0	0	0	0.603499	0.605183	0	1.56835	0.606662	9.92705	1.12248	1.76866	0.489756		-0.642963	0.912337	1.20216	0.330775	-2.13496	0.13306	0	1	1.93658	NA
Gm15023	0	0	0	0	0	0	0	0	0	0	0	0	0	0	0	0	0	0	0	0	0	0	0	0	0	0	0	4.59712	1.51228	0	70.3711	0	0	0	0	41.6547	0	7.6711	0	4.27044	10.6426		0	NA	0	NA	0	1	0.822871	0.786877	0.762543	NA
Gm11114	0	0	0	0	0	0	0	0	0	0	0	0	0	0	0	0	0	0	0	0	0	0	0	0	0	0	0	0	0	0	0	0	0	0	0	0	0	0	0	0	0		NA	NA	NA	NA	NA	NA	NA	NA	NA	NA
Neu2	0	0	0.85691	0	0	0	0	0.297767	0	0	3.00201	0	4.21014	4.66094	0	0.654557	0	0	2.83433	1.18406	0	0	0	0	1.53327	0	0	0	0	0	0	0	0	0	0	0	0	0	1.865	0	0		0.278509	NA	-0.350987	NA	0.197812	NA	0	NA	0	NA
Rpl36a	2321.18	2073.17	2164.39	1791.35	1812.49	1871.31	1816.64	1689.83	1715.88	1748.95	1448.46	1477.86	1569.7	1996.38	1577.15	1770.37	1507.39	1362.12	1608.6	1795.26	3784.68	3224.42	2962.25	3095.82	2297.9	3337.33	2641.63	2879.78	3066.2	2970.67	3318.71	2556.51	3433.01	3253.62	3905.4	1329.21	4131.16	3883.67	3716.85	3310.03	3338.67		-0.158334	0.900405	-0.137038	0.710705	-0.190288	0.63025	0.0427354	0.946516	-0.180245	0.951585
Kcnj13	0	0	0	0	0	0	0	0	1.06382	0	0	0	0	0	0	0	0	0	0	0	0	0	0	0	2.60937	0	0	0	0	0	0	0	0	0	0	0	0	0	0	0	0		-0.121607	NA	0	NA	0.301742	NA	0	NA	0	NA
Gm11115	0	0	0	0	0	0	0	0	0	0	0	0	0	0	0	0	0	0	0	0	0	0	0	0	0	0	0	0	0	0	0	0	0	0	0	0	0	0	0	0	0		NA	NA	NA	NA	NA	NA	NA	NA	NA	NA
Gm11116	0	0	0	0	0	0	0	0	0	0	0	0	0	0	0	0	0	0	0	0	0	0	0	0	0	0	0	0	0	0	0	0	0	0	0	0	0	0	0	0	0		NA	NA	NA	NA	NA	NA	NA	NA	NA	NA
Alpi	0	0	0	0	0	0	0	0	0	0	0	0	0	0	0	0	0	0	0	0	0	0	0	0	0	0	0	0	0	0	0	0	0	0	0	0	0	0	0	0	0		NA	NA	NA	NA	NA	NA	NA	NA	NA	NA
St6galnac4	474.45	484.103	612.657	312.529	477.528	462.288	2835.91	2592.48	2957.36	2499.72	2160.77	2427.91	1904.07	1791.9	1830.42	1945.45	1667.22	1760.79	1674.67	1436.15	1661.07	2049.68	2463.92	1443.83	1019.8	1336.73	1087.87	736.011	1034.62	892.563	636.076	335.513	105.819	97.6516	255.262	311.981	212.152	219.221	90.6199	160.731	197.683		-0.240234	0.831056	-0.189233	0.638137	-0.69383	0.0477753	-0.61462	0.0822413	0.713204	0.456893
Gm21981	13.1533	2.19465	24.3054	7.61826	17.2709	1.54952	7.32962	0	3.19147	3.04276	0	2.08071	4.58863	8.3585	0	0	3.44834	0	3.38856	0	3.68248	0	0	0	4.34896	0	0.684447	5.51654	0	7.49462	11.1112	13.1568	2.9143	2.92243	0	6.31132	0	10.7395	12.196	12.8113	4.73006		-0.783951	0.888496	-0.63451	0.85463	0.166247	0.97846	1.9611	0.1928	1.20136	NA
B3gnt7	15.0186	16.4217	26.9382	37.6942	70.0806	71.3014	711.092	733.175	762.229	1105.77	1124.85	1110.12	1317.41	1413.26	1414.51	1412.93	2292.94	2266.55	2385.73	2297.82	1790.43	1767.18	1777.42	2941.63	3688.77	3842.96	1593.71	1774.58	1879.15	4122.88	4777.6	5404.54	3506.7	3733.13	3252.02	3095.46	3890.54	3737.6	2832.2	2899.07	3830.15		0.597543	0.000191104	0.733337	7.34053e-10	0.971151	5.45987e-13	1.44417	3.1592e-28	0.0312508	0.998619
Cldn34c1	21.87	38.836	34.4964	91.4455	51.5139	38.864	17.6524	14.5861	35.0387	33.0311	52.1853	22.9478	36.1766	30.6124	14.5572	7.07445	48.6159	25.3239	58.309	44.136	13.0895	21.3419	31.7189	52.9749	34.2972	144.503	17.5195	67.1776	88.4324	134.588	157.291	111.646	17.4796	38.6931	2.22281	6.07724	14.2341	26.2414	10.2104	8.96321	11.8215		0.66975	0.78071	0.957122	0.248739	1.6882	0.0461451	1.17093	0.181861	-0.357643	0.981078
Tmprss11g	0	1.11897	2.97418	1.10979	1.24228	2.37012	0.934273	0.67932	0	1.86167	0	0	0.768904	1.40061	2.02288	2.27185	5.26172	0	1.7277	0.664515	0	0	6.15374	0	0	0	0	0	0	0	0	0	1.15292	2.98007	1.32521	6.4358	0	4.69344	3.85469	4.35467	0		0.188596	NA	0.250876	NA	-2.66005	0.0891219	0	1	0.899422	NA
Gm16026	0	0	0	0	0	0	6.27315	2.13397	0	1.11183	0.835841	3.62099	0.659373	0	0	3.29219	0	2.22171	2.79589	0	0	27.8501	3.19909	0	2.24975	2.10174	20.4378	1.32118	2.20464	13.4517	6.04372	5.76614	16.5345	51.6667	25.7046	5.39936	20.5075	20.5434	20.2167	13.1427	37.4873		-0.515623	0.943684	-0.0484471	0.965958	-2.32159	0.0970185	0.12115	0.978872	-0.903039	NA
Gm7609	0	18.6271	1.80701	2.02281	0	1.44001	2.55435	1.25583	2.40629	0	1.3514	0.966828	3.55361	1.29463	1.84355	1.3803	1.60232	0	2.36181	0.605607	0.855557	0.717282	1.60235	0	0	0	1.27215	0	0	0	0.573664	14.2648	28.0937	12.2215	1.20773	8.21138	35.2773	16.2717	7.55603	15.0084	4.39577		-1.11518	0.753723	-0.650238	0.662031	-1.80651	0.213438	2.57337	0.0712126	0.46146	NA
4933403O08Rik	1.24828	4.06144	0	11.1186	2.29149	2.26148	2.26071	0.8336	1.31248	0.444082	0.897035	0	0	0	1.22372	0.541926	0.629094	0	2.0903	0	0	0	0	0	0	0	0	0	0	0	0	0	0	5.40827	0	0	0	0	0	0	0		-0.698485	NA	0.269801	NA	0	NA	0	NA	-1.04256	NA
Gm15737	0	0	0	0	0	0	0	0	0	0	0	0	0	0	0	0	0	0	0	0	0	0	0	0	0	0	0	0	0	0	0	0	0	0	0	0	1.46479	0	1.35511	0	0		0	NA	0	NA	0	NA	0	NA	0.10442	NA
Col4a3	53.7868	11.8367	54.8079	11.0059	0	2.0893	8.02989	9.56595	6.45485	7.79518	4.90186	8.4166	12.8898	9.39187	40.2891	8.51135	4.6496	5.446	7.4246	7.02938	3.72397	2.0814	0	0	0	0	0	0	0	0	0	0	0	0	0	0	0	0	0	0	0		-0.164641	0.996914	-1.14923	0.467694	-2.47323	0.11535	0	1	0	NA
Prdm12	0	0	0	0	0	0	7.32962	13.5134	7.44676	9.73684	14.5417	14.565	12.2364	13.9308	8.92689	20.0511	20.6901	16.156	5.92998	11.0783	14.7299	5.40281	6.89681	4.95459	1.73958	11.1468	4.79113	0.919423	0	1.66547	0	0	0	0	0	1.26226	1.46479	0	0	1.42348	0		0.418367	NA	-0.0387431	NA	-0.560216	0.69585	-1.45915	0.331727	1.2961	NA
Gm14966	4.09548	4.62136	4.6814	6.16739	1.90659	7.96042	0	0	0	0	1.17723	1.25237	1.84126	1.67699	1.19402	1.78796	0	0	0	1.56894	0	0	2.79167	0	2.0941	4.12876	2.77048	0.744321	0	0	8.17401	0	3.50822	2.36586	6.9725	3.06561	3.5266	2.48406	15.3584	10.341	0.957309		1.42385	NA	-1.40526	NA	0.798954	0.66609	1.02177	0.514099	-0.441263	NA
Pigb	432.787	469.858	513.645	466.471	430.861	472.634	1188.39	1067.89	1023.88	950.054	929.475	975.474	1025.59	998.091	1093.51	986.019	863.706	831.192	959.798	811.614	580.506	572.453	770.93	485.572	410.126	466.033	413.3	446.668	388.265	344.282	292.12	304.493	760.953	680.346	549.533	474.206	528.242	750.321	841.055	1033.9	511.674		-0.199728	0.704554	-0.24293	0.251294	-0.495675	0.0208139	-0.405482	0.0699537	-0.183938	0.912458
Utp14b	361.036	567.524	485.726	535.498	783.469	654.779	730.349	732.324	871.969	985.668	947.723	1022.61	806.364	831.774	897.761	724.562	1001.21	983.273	1094.24	979.986	180.887	193.252	182.539	319.636	418.828	313.208	167.567	285.791	174.924	353.813	342.857	316.538	574.545	590.622	543.015	704.852	650.485	714.852	934.25	698.509	513.658		0.339946	0.32039	0.316101	0.119687	0.912636	1.18905e-05	0.693702	0.00129024	0.277145	0.786018
Mymx	0	0	0.817449	0	3.99279	0.651426	0	0	0	0	0	0	0	0	0	0	0	0	4.2055	0	0	0	0	0	0	2.8838	35.1049	191.79	65.6647	114.101	85.9941	116.916	1375.86	1240.33	1812.16	1780.63	1454.55	1158.62	1826.93	1610.61	1703.27		0	1	1.08372	0.445755	1.42231	0.155778	0.127741	0.866024	-0.0111444	1
1700011M02Rik	0	0	0	0	0	0	0	0	0	0	0	0	0	0	0	0	0	0	0	0	0	0	0	0	0	0	0	0	0	0	0	0	0	0	0	0	0	0	0	0	0		NA	NA	NA	NA	NA	NA	NA	NA	NA	NA
Rab7	9366.61	8567.04	8860.81	8354.35	8174.87	7464.4	8692.57	8838.36	9099.72	8269.12	8093.11	8294.06	8472.41	8393.76	8067.43	8065.64	6640.57	6635.29	6516.56	6668.15	7348.58	7953.34	7951.03	6569.76	5876.52	6618.49	8238.61	7116.45	8553	5894.16	5802.68	6131.66	7052.93	6140.97	7525.42	6656.09	6960.82	6423.15	7237.72	7052.46	7446.49		-0.111006	0.40785	-0.318317	2.31079e-07	-0.286383	9.23365e-05	-0.423712	1.34516e-09	-0.0477905	0.954917
Sssca1_ENSMUSG00000079478	525.729	454.228	495.565	597.58	424.369	461.995	947.421	1012.82	978.953	1148.4	1159.54	1092.9	671.858	643.854	769.223	736.314	986.848	1008.57	920.794	1015.9	886.507	989.984	880.969	938.472	1081.33	1022.72	864.556	992.059	827.179	614.077	485.531	435.535	901.857	1026.01	1204.45	1545.3	1159.88	998.247	992.291	995.087	1134.04		0.210108	0.495987	0.478	0.000480215	0.140805	0.494365	-0.801578	1.03921e-07	0.242006	0.716709
Gm9112	0	0	0	0	0	0	0	0	0	0	0	0	0	0	0	0	0	0	0	0	0	0	0	0	0	0	1.36889	6.43596	2.26843	33.3094	38.8893	46.0488	0	1.46121	6.49791	17.6717	2.92957	3.06844	20.3266	11.3878	8.27761		0	1	0	1	0	1	3.32709	0.00349948	1.42007	NA
Pin4	348.638	265.997	268.507	197.316	256.351	272.396	260.399	335.016	271.447	284.67	289.136	281.366	324.04	323.736	245.403	284.905	234.88	253.534	224.636	260.448	326.445	318.526	245.159	483.527	275.314	285.823	180.996	151.959	234.796	231.054	175.604	218.549	183.908	348.434	264.256	151.548	287.578	311.968	272.833	258.081	254.666		-0.021255	1	-0.272266	0.362183	0.231709	0.51166	0.133653	0.735275	-0.0890305	0.992736
Nhsl2	311.433	423.149	408.575	362.173	468.356	781.118	834.862	1397.54	874.655	1056.55	1085.84	1505.85	1276.52	1082.93	1066.68	1868.49	1012.42	1395.81	1630.36	1593.08	421.087	512.102	665.787	1301.88	1104.67	1101.75	310.44	226.119	253.743	351.182	620.024	417.486	304.574	45.9002	14.9352	193.834	30.3008	47.018	289.153	30.5369	102.89		0.223957	0.954843	0.100092	0.928187	1.09599	0.115448	0.785668	0.2839	-0.343501	0.968462
Phyhd1	151.902	149.562	162.06	83.7183	113.276	198.688	7.90657	6.32089	2.89848	9.49566	15.6368	10.9625	9.18961	3.87572	29.2105	20.2749	35.5386	22.3698	16.5353	37.4792	22.8691	11.3692	46.5907	64.3377	81.2576	61.6648	87.1299	241.228	132.491	261.14	267.525	307.66	98.0374	40.7611	211.208	130.862	52.2564	88.6655	222.396	211.629	34.9852		1.03189	0.399917	0.693192	0.267012	1.34298	0.0377929	0.837994	0.20698	-0.350794	0.959346
Med12	1650.45	1714.77	2152.75	2206.42	2170.58	1950.38	1540.84	1590.12	1470.33	1768.61	1902.57	1836.67	1813.79	2188.34	2593.51	1757.15	2331.79	2083.84	2202.69	2067.55	519.586	642.79	677.2	1019.01	1057.58	981.413	612.537	549.608	684.802	908.74	996.742	1037.34	3483.88	4745.56	2827.38	3449.09	3510.89	2839.03	2389.07	3581.99	3038.32		0.258309	0.540487	0.0583198	0.847217	0.730068	0.000344165	0.668934	0.00107271	-0.172907	0.920782
H2-T10	31.8077	43.0292	28.7933	71.806	103.842	94.731	0.616855	2.27455	0	4.50695	2.93717	3.50222	7.87398	16.7335	0	3.49998	0	9.24108	1.71107	4.38747	0	2.07861	0.580431	2.85926	10.5409	11.8034	35.2348	8.79768	5.09091	19.6231	36.1983	9.40698	3.92424	5.01481	6.12482	15.5513	20.8831	4.1318	0.91236	7.32796	6.31807		1.42135	0.435248	-0.809704	0.568373	2.64123	0.0128409	0.449837	0.705705	1.24206	NA
Gm11127	17.2004	29.6278	14.5832	9.79491	10.2055	6.97284	11.9106	10.135	27.6594	17.0395	9.45213	26.0088	22.1784	12.5378	17.8538	34.9038	23.2763	17.5023	25.4142	16.2916	55.2372	62.5183	43.9672	104.046	117.422	140.621	220.392	169.174	246.502	409.706	419.14	340.981	26.2287	13.1509	15.595	23.983	14.6479	32.2186	9.48576	27.0461	15.3727		0.0856546	0.990576	-0.108185	0.901166	1.14502	0.00804474	0.867719	0.0398961	0.356701	0.950561
Nat8f5	0	0	0	0	0	0	0	0	0	0	0	0	0	0	0	0	0	0	0	0	0	0	0	0	2.60937	0	4.10668	0	4.53685	5.82915	0	0	0	0	0	0	0	0	0	0	0		0	NA	0	NA	0.309897	NA	-0.195716	NA	0	NA
Nat8f6	0	0	0	0	0	0	53.4092	10.2363	25.5972	23.3199	44.061	28.741	54.493	21.105	88.5466	75.4466	49.9371	58.7905	113.003	97.7845	36.9192	19.9471	25.7954	41.6307	178.094	140.6	85.1	113.835	195.928	196.094	327.78	153.401	0	0	0	0	0	0	0	0	0		0.133904	0.989655	0.469395	0.518798	2.05433	0.00310754	0.755144	0.341775	0	1
Gm13420	0	0	0	0	0	0	0	0	0	0	0	0	0	1.39308	0	0	0	0	0	0	0	0	2.58631	0	0	0	0	0	0	0	0	3.2892	1.45715	1.46121	3.89874	5.04905	0	0	5.42043	4.27044	1.18252		0	NA	-0.438818	NA	-1.11234	NA	1.28379	NA	-0.245109	NA
6530402F18Rik	53.1868	50.3617	49.9068	41.7293	25.5571	34.803	195.038	200.786	197.036	148.271	97.1694	124.324	136.645	149.983	138.018	115.695	41.1976	56.5817	42.9123	56.0553	97.6687	89.2604	79.9249	23.9481	14.9637	23.766	73.2672	50.9677	20.2355	2.3877	2.94993	1.0479	0	0	4.96838	0	0	1.46636	0	0	0		-0.674464	0.177619	-1.45219	1.21085e-06	-2.10009	3.89388e-08	-4.25047	6.5318e-13	-1.13248	0.863017
Cfap77	4.73212	8.89699	9.83516	7.25827	6.88547	16.3795	2.57549	0.752167	1.80621	3.07536	1.22259	5.69636	1.28595	0	7.22422	0.434161	3.32235	4.46712	4.52403	8.24212	4.6376	0	9.54968	47.588	10.7623	10.279	32.3693	20.9743	16.5254	62.8543	38.6144	58.7418	121.469	154.453	150.42	80.3064	156.767	141.722	185.027	119.77	197.351		0.748375	0.77772	1.34664	0.106262	2.13942	0.00129085	1.17677	0.0459585	-0.169575	0.99331
Gm11131	12.1415	20.8492	10.6944	11.9716	14.9158	22.468	5.49721	0.67567	3.19147	5.47697	3.63543	3.12106	4.58863	6.96542	6.94313	11.1395	6.89669	5.38532	5.08284	9.12327	1.84124	0.771831	1.7242	12.0326	3.47916	1.71489	0	10.1137	1.51228	8.32736	12.3458	10.964	72.8575	102.285	45.4853	58.0641	51.2675	69.0399	62.335	61.2096	48.4831		0.459746	0.871643	-0.132495	0.891471	1.80897	0.0407975	1.50107	0.0295807	-0.299865	0.955181
H2-Q1	0	0	1.76874	0	1.09357	2.15849	0	0.941212	0	0	1.32278	0	0	0	0.902252	1.35106	0	0	1.18007	1.18556	0	0	0	0	0	0	0	0	0	0	0	0.997333	0	0	0	5.74104	0	0	2.46533	0	0		0.176777	NA	0.020802	NA	0	NA	0.50597	NA	1.50579	NA
Apoo	607.498	488.233	432.565	479.175	434.97	394.114	817.643	768.955	630.407	687.184	737.805	684.191	632.287	696.363	567.168	615.05	597.755	602.328	593.782	587.494	1092.1	875.864	749.396	608.686	673.604	806.684	796.118	548.721	789.468	503.875	558.437	529.142	347.173	442.845	261.831	404.945	335.912	307.696	296.01	263.599	396.769		-0.0722449	0.959208	-0.0735034	0.812219	-0.378031	0.109016	-0.422032	0.0651021	-0.00135528	1
Zfx	3076.34	2547.01	2331.01	2784.16	2803.74	2477.19	1470.36	1406.33	1599.8	1880.31	1488.04	1866.19	1173.08	1372.96	1817.78	1368.32	1626.8	1584.16	1863.95	1472	1729.67	1674.6	1539.11	3128.82	2032.36	1956.99	1963.41	2227.41	2583.51	2125.32	2406.41	2390.75	1383.44	1409.72	1257.37	968.998	1200.99	1429	1051.02	1329.12	1814.9		0.224906	0.681043	0.19251	0.437891	0.522922	0.0222981	0.0313133	0.951584	-0.17105	0.933167
Gm42688	79.9313	75.7155	84.5828	91.4192	102.84	67.4041	44.8939	24.3241	32.9785	27.3849	39.2627	29.1299	41.2977	36.2202	25.7888	32.6759	40.518	35.0046	44.0512	46.9197	0	0	0.862102	0	1.73958	0	9.58226	6.43596	8.31756	11.6583	16.0495	0	134.058	143.199	102.667	116.128	93.7462	111.998	130.09	177.935	118.252		-0.0758287	0.984229	0.30243	0.445055	0.329013	0.788391	0.306958	0.627469	-0.234342	0.936912
4932429P05Rik	0	0	0	0	0	0	0	0	0	0	0	0	0	0	0	0	0	0	0	0	0	0	0	0	0	0	0	0	0	0	0	0	0	0	0	0	0	0	0	0	0		NA	NA	NA	NA	NA	NA	NA	NA	NA	NA
Reg3a	0	0	0	0	0	0	0	0	0	0	0	0	0	0	0	0	0	0	0	0	0	0	0	0	0	0	0	0	0	0	0	0	0	0	0	0	0	0	0	0	0		NA	NA	NA	NA	NA	NA	NA	NA	NA	NA
Gm14743	0	0	0	0	0	0	0	0	0	0	0	0	0	0	0	0	0	0	0.847139	0	0	0	0	0	0	0	5.47558	0	0	0.832736	0	0	0	0	0	0	0	0	0	0	0		0	NA	0.0894834	NA	0	NA	-0.601841	NA	0	NA
Gm5938	0	0	0	0	0	0	0	0	0	0	0	0	0	0	0	0	0	0	0	0	0	0	0	0	0	0	0	0	0	0	0	0	0	0	0	0	0	0	0	0	0		NA	NA	NA	NA	NA	NA	NA	NA	NA	NA
Gm14744	0	0	0	0	0	0	0	0	0	0	0	0	0	0	0	0	0	0	0	0	0	0	0	0	0	0	0	0	0	0	0	0	0	0	0	0	0	0	0	0	0		NA	NA	NA	NA	NA	NA	NA	NA	NA	NA
Tmsb10	16267.8	15772.9	15362.1	18224	17471.8	17030.9	6937.48	7606.28	7071.79	8752.89	8700.3	7725.91	6249.61	6567.38	7049.21	7017.43	9192.44	9372.71	9356.92	9461.76	12267.5	12337.9	11065.3	17988	16586.1	16903.3	11620.1	12701	13252.6	14819.1	14975.8	13689.4	10797.9	10403.9	15398.2	7488.07	10285.5	9176.41	12981.6	12517.3	11633.5		0.219869	0.340696	0.47524	3.42481e-05	0.528386	7.05928e-05	0.210548	0.166738	-0.441211	0.0606345
Gm15402	0	1.09733	0	0	0	0	0.916202	1.35134	0	0	0	0	3.05909	0	0	0	0	0	0	0.651662	0	0	0	0	0	0	0	0	0	0	0	0	0	0	0	0	0	0	0	0	0		-0.327884	NA	-0.308834	NA	0	NA	0	NA	0	NA
Cldn34d	0	0	0	0	0	0	0	0	0	0	0	0	0	0	0	0	0	0	0	0	0	0	0	0	0	0	0	0	0	0	0	0	0	0	0	0	0	0	0	0	0		NA	NA	NA	NA	NA	NA	NA	NA	NA	NA
Clnkos	0	0	0	0	0	0	0	0	0	0	0	0	0	0	0	0	0	0	0	0	0	0	0	0	0	0	0	0	0	0	0	0	0	0	0	0	0	0	0	0	0		NA	NA	NA	NA	NA	NA	NA	NA	NA	NA
Gm5936	0	0	0	1.08832	0	0	0	0	0	0	0	0	0	0	0	0	0.862086	0	0	0	0	0	0	0	6.08854	0	0	0	4.53685	0	3.08645	0	0	0	0	1.26226	0	0	0	0	0		0	NA	0.0989327	NA	0.588533	NA	-0.120354	NA	0.10442	NA
Gm6890	0	0	0.972216	0	0	0	0	0	1.06382	3.04276	0.727087	3.12106	3.05909	0	0.991876	0.742634	0	0	1.69428	0.651662	4.6031	7.71831	8.62102	0	8.69791	24.0085	0	5.51654	13.6106	16.6547	19.7533	17.5424	1.45715	1.46121	0	12.6226	0	0	1.35511	2.84696	1.18252		1.81238	NA	-0.73951	NA	0.550755	0.812989	1.30321	0.440977	1.63064	NA
Gm5640	0	0	0	0	0	0	0	0	0	0	0	0	0	0	0	0	0	0	0	0.651662	0	0	0	0	0	0	0	0	0	0	0	10.964	0	0	0	0	0	0	0	0	0		0	NA	0.0887039	NA	0	NA	0.987642	NA	0	NA
Gm6880	1.01179	1.09733	0	0	0.78504	0.77476	0	0	2.12765	1.21711	0.727087	1.04035	2.29432	4.17925	9.91876	7.42634	6.0346	13.4633	3.38856	4.56163	44.1898	37.0479	31.8978	30.4353	21.7448	41.1574	28.0623	52.4071	34.0264	66.6189	104.939	55.9165	4.37145	1.46121	2.59916	42.9169	0	0	12.196	4.27044	1.18252		0.394993	0.943185	0.122741	1	-0.25783	0.894659	0.928132	0.427885	2.08466	NA
Obp2b	0	0	0	0	0	0	0	0	0	0	0	0	0	0	0	0.742634	0	0	0.847139	0	0	0	0	0	0	0	0	0	0	0	0	0	0	0	0	0	0	0	0	0	0		0	NA	-0.0100959	NA	0	NA	0	NA	0	NA
Gm42606	0	0	0	0	0	0	0	0	0	0	0	0	0	0	0	0	0	1.34633	0	0	0	0	0	0	0	0	0	0	0	0	0	0	0	0	0	0	0	0	0	0	0		0	NA	0.0894834	NA	0	NA	0	NA	0	NA
Igkv13-85	0	0	0	0	0	0	0	0	0	0	0	0	0	0	0	0	0	0	0	0	0	0	0	0	0	0	0	0	0	0	0	0	0	0	0	0	0	0	0	0	0		NA	NA	NA	NA	NA	NA	NA	NA	NA	NA
Igkv13-87	0	0	0	0	0	0	0	0	0	0	0	0	0	0	0	0	0	0	0	0	0	0	0	0	0	0	0	0	0	0	0	0	2.9143	1.46121	0	2.52453	0	0	2.71022	0	0		0	NA	0	NA	0	NA	0	NA	-0.101857	NA
Gm11146	0	0	0	0	0	0	0	0	0	0	0	0	0	0	0	0	0	0	0	0	0	0	0	0	0	0	0	0	0	0	0	0	0	0	0	0	0	0	0	0	0		NA	NA	NA	NA	NA	NA	NA	NA	NA	NA
H2-DMb1	14.059	9.43893	18.0121	9.6161	13.485	10.4632	3.03113	5.31696	2.11171	1.04983	0	5.82471	1.51809	3.68707	1.3126	9.37227	0	0	0	0	38.4773	19.3441	16.9164	0	0.575518	8.87525	28.8796	24.686	21.5183	53.6147	24.4906	9.43098	19.2831	25.138	30.9563	45.9363	48.2403	23.3485	50.5809	78.7394	27.3854		-1.02209	0.611432	-3.17046	0.00166377	-3.16276	0.000166424	0.187792	0.874169	0.610084	0.912511
Mpp4	4.77495	9.75886	8.20398	4.99515	3.80815	10.1281	1.48147	3.54059	0.860083	0.98401	0	0	3.70983	13.4126	14.1561	9.90323	6.43816	6.53092	8.39294	1.58057	0	0	0	0	0	0	0.553364	0	5.616	2.01976	0	0	0	0	0	2.04104	2.7198	2.48078	0	2.68714	0		-1.61649	NA	-0.779745	NA	0	1	-0.997201	0.573308	2.24132	NA
Kifc1	2538.82	1919.24	2379.15	2978.9	2185.81	2895.67	1931.55	2037.82	2019.47	2350.89	2751.74	2590.37	1852.98	1447.45	2155.08	1913.23	2917.31	2641.89	2873.13	2557.42	1406.17	1963.02	1628.09	1899.53	2465.61	2692.57	1641.82	2761.73	2094.62	4178.57	3240.44	3915.48	7124.1	6434.09	5639.97	7087.84	7642.16	7927.59	5512.25	4866.01	6703.93		0.359962	0.179105	0.582844	0.000167146	0.495222	0.00880214	0.8013	4.144e-06	0.238334	0.785369
Aox2	1.01179	1.09733	1.94443	3.26497	0.78504	0.77476	0	5.40536	0	0	1.45417	0	0	1.39308	0	0	4.31043	8.07798	3.38856	9.77493	0	0.771831	0	14.8638	11.3073	5.14468	0	4.59712	12.0983	9.99283	11.1112	3.2892	0	0	0	6.31132	0	0	5.42043	0	0		-1.30677	NA	3.3544	NA	3.72114	0.0298324	0.470237	0.845655	2.00425	NA
Haus3	752.665	979.867	817.005	1038.5	979.508	745.675	868.558	1191.55	901.125	1022.27	1218.22	1324.38	949.706	747.26	1034.7	987.562	1264.17	1355.57	1258.51	1407.31	1393.98	1147.81	485.534	953.369	1012.35	837.227	1194.06	1187.32	1036.46	1116.25	1335.58	1432.29	886.644	958.929	864.921	982.078	821.165	981.442	929.771	709.864	859.981		0.264949	0.632604	0.51157	0.0178859	-0.105628	0.789699	0.183245	0.551547	0.0385696	1
2002-03-01	631.31	499.052	503.712	667.445	614.266	711.324	523.484	428.263	366.546	371.664	430.31	418.561	376.4	364.921	367.841	530.953	382.906	274.779	321.383	423.339	510.899	496.687	514.419	983.654	624.815	641.433	705.219	778.331	566.333	564.453	553.929	501.982	283.813	287.156	244.287	383.281	290.705	409.435	443.228	461.421	436.836		-0.111296	0.906113	-0.230011	0.292021	0.559599	0.00624444	-0.335914	0.125837	0.404989	0.545475
Colca2	75.8182	71.357	88.51	44.378	84.8211	54.0646	43.038	30.2394	37.2499	34.7025	22.5494	45.7503	16.8323	27.8737	7.93845	18.5739	10.3495	14.816	11.8651	12.3869	6.44713	17.7598	9.48723	0	2.6105	5.14691	10.2712	0.919821	6.80822	2.49929	0.617558	13.1625	2.91556	0	1.30014	2.52562	10.2579	4.60465	2.71139	5.69638	2.36606		-0.0997223	0.995902	-0.507397	0.637078	-2.00147	0.0306396	-0.278359	0.829774	1.66818	NA
Hoxa3	564.761	407.379	516.001	510.354	441.171	530.056	68.0082	58.2475	196.045	65.6541	122.88	160.285	138.308	156.479	53.0564	75.8355	57.56	65.7949	56.0472	95.3942	39.682	18.2651	29.8734	10.7678	8.82143	18.8418	15.6188	25.6432	118.364	13.3722	25.0086	2.77993	1.23154	2.46994	4.39346	1.06682	3.71397	1.29667	3.43588	0	1.99885		0.136744	0.986694	-0.6211	0.470913	-1.13995	0.143875	-1.79665	0.0107451	-0.351496	0.985313
Maea	4729.85	5079.69	4638.8	4436.75	4007.41	4098.35	4170.88	4234.73	4095.31	4046.3	3796.93	3635.11	3257.93	3041.43	2884.14	3008.02	2859.02	2904.78	2499.38	3032.84	3258.54	2611.98	2774.38	2848.07	2183.87	2337.36	2830.05	2434.33	2558.91	3831.33	3391.25	3370.22	4322.17	4110.57	3964.59	3497.72	4316.44	4458.68	3640.32	4225.53	4926.36		-0.122725	0.734097	-0.110358	0.464703	-0.229552	0.11717	0.436471	0.000755563	-0.015151	1
Pglyrp2	0	0	1.5831	0	1.20521	0	0	3.65884	0.822962	0.934264	0	0	9.46591	7.54373	0	10.7512	1.40377	0	0	0	0	1.79124	2.00074	0	0	0	0	0	0	0	0	0	0	0	1.00534	0	0	0	0	0	0		-0.63938	NA	-1.95103	NA	-0.829377	NA	0	NA	-0.29579	NA
Gm11149	0	0	0	0	0	1.52184	0	3.85934	0	0.597682	0	2.74862	1.38066	0	1.84767	0	0.759212	1.32228	1.51073	3.774	0	0	11.2081	0	0	0	4.44923	1.61941	5.94108	0	0.606263	0	0	0	1.1445	0	0	0	0	0	0		-0.124185	NA	0.647535	NA	-2.02878	NA	-1.79667	NA	-0.322145	NA
Spin2d	0	0	0	0	0	0	0	0	0	0	0	0	0	0	0	0	0	0	0	0	0	0	0	0	0	0	0	0	0	0	0	0	0	0	0	0	0	0	0	0	0		0	NA	0	NA	0	NA	0	NA	0	NA
Rbpj-ps3	229.676	217.27	294.581	352.617	96.56	115.439	32.9833	44.5942	43.6167	49.9013	0	0	44.3568	93.3366	0	0	0	156.174	0	56.0429	0	4.63098	163.799	320.633	65.2343	66.8808	107.458	198.595	0	364.738	50.6178	42.7596	518.745	0	336.591	237.305	247.549	200.983	502.745	304.624	529.767		-0.802919	0.880136	0.448686	0.890835	1.02794	0.62	0.429548	0.864466	-0.243201	1
Gm1140	0	0	0	0	0	0	0	0	0	0	0	0	0	0	0	0	0	0	0	0	0	0	0	0	0	0	0	0	0.756142	16.6547	21.6052	23.0244	0	0	0	5.04905	0	0	0	0	0		0	NA	0	NA	0	1	1.93044	0.641817	0.475075	NA
Gm6760	0	0	0	0	0	0	0	0	0	0	0	0	0	0	0	0	0	0	0	0	0	0	0	0	0	0	0	0	0	0	0	0	0	0	0	0	0	0	0	0	0		NA	NA	NA	NA	NA	NA	NA	NA	NA	NA
Tmem217	2.89833	6.57937	3.08203	3.03974	1.24433	3.24591	0	2.37994	0	1.92918	0.427238	0	0	0	0	0	0	0	0	0	0	0	18.0592	0	0	0	0	0	0	0	0.915499	0	2.30966	0	0	1.48342	2.32177	0.901511	0	2.25629	0		0.374804	NA	0	NA	-3.65966	NA	0.821743	NA	0.894062	NA
Gm7073	0	0	0	0	0	0	0	0	0	0	0	0	0	0	0	0	0	0	0	0	0	0	0	0	0	0	0	0	0	0	0	0	0	0	0	0	0	0	0	0	0		NA	NA	NA	NA	NA	NA	NA	NA	NA	NA
Gm364	1.01179	0	0.972216	0	0	1.54952	0.916202	0	0	0	0	0	0	0	0.991876	2.97054	1.72417	1.34633	0	0	1.84124	6.94648	3.44841	9.90918	32.1823	11.1468	10.9512	32.1798	5.29299	274.803	514.82	467.067	20.4001	40.914	33.7891	122.44	27.8309	30.6844	23.0368	28.4696	14.1902		-0.739488	0.909459	-0.506825	0.760797	1.94445	0.0439593	4.47898	6.48339e-09	0.885752	0.884924
Tmem182	2.02358	0	4.86108	4.35329	0	0	9.16202	7.43237	8.51058	14.6053	17.4501	16.6457	8.41249	12.5378	17.8538	15.5953	7.75877	5.38532	2.54142	6.51662	21.1743	0.771831	29.3115	0	0	2.57234	2.73779	0	4.53685	0	0.61729	0	0	0	0	0	0	0	0	0	0		0.837609	NA	-1.151	NA	-3.559	0.0260371	-2.12452	0.213532	0	NA
C1qtnf5	353.553	343.705	292.562	214.264	298.535	411.346	28.0718	5.46618	2.51018	4.30716	72.0598	2.17954	39.564	54.758	4.01215	27.9744	2.32476	1.36148	44.3381	25.2702	7.75816	13.7425	32.7114	12.9481	8.50258	11.2673	203.082	71.4153	185.398	72.9576	210.907	11.8265	0	1.50571	0	0.425489	0	0.517161	0	0	0		0.993834	0.755183	-0.97968	0.500032	-0.629103	0.719461	-0.589925	0.708388	-0.496467	1
Gm14597	0	0	0	0	0	0	0	0	0	0	0	0	0	0	0	0	0	0	0	0	0	0.771831	0	0	0	0	0	0	0	0	0	0	0	0	0	0	0	6.13688	0	0	0		0	NA	0	NA	-0.110813	NA	0	NA	0.413836	NA
Cstdc6	0	0	0	0	0	0	0	0	0	0	0	0	0	0	0	0.742634	0	0	0	0	0	0	0	0	0	0	0	0	0	0	0	0	0	0	0	0	0	0	0	0	0		0	NA	-0.109675	NA	0	NA	0	NA	0	NA
Gm7260	0	0	0	0	0	0	0	0	0	0	0	0	0	0	0	0	0	0	0	0	0	0	0	0	0	0	0	0	0	0	0	0	0	0	0	0	0	0	0	0	0		NA	NA	NA	NA	NA	NA	NA	NA	NA	NA
Cstdc4	19.8082	28.0248	1.95064	22.0998	9.17392	10.1119	0	0.451884	0	0	0	0.695783	0	0	0.663361	1.98668	0	0	0	0.871656	0	0	0	0	1.16342	0	0.915509	2.45962	1.01141	5.43428	3.71556	2.1998	5.8472	0.977252	0	2.53258	0.97964	3.07823	3.62515	1.90403	0		-0.00427444	NA	-0.8597	NA	0.932563	0.657762	1.02127	0.551895	-0.076571	NA
Clec2l	6.71508	12.9472	7.88632	17.6563	33.8975	19.9965	4.72943	5.48083	7.06042	4.48763	8.0426	8.43903	7.56894	3.08189	5.85149	39.9764	5.72153	21.0789	9.37055	3.36387	10.0457	11.7721	2.54295	0	0.641407	12.0138	77.1478	7.45808	22.6734	3.07041	7.73851	4.85109	9.67087	10.7754	6.70842	51.8525	5.40086	5.65688	7.99435	3.14913	17.3024		0.244379	0.980014	-0.543321	0.660595	-0.761147	0.613548	-2.48583	0.0164268	1.06418	NA
Gm17604	0	0	0	0	0	0	0	0	0	0	0	0	0	0	0	0	0	0	0	0	0	0	0	0	0	0	0	0	0	0	0	0	0	0	1.29958	0	0	0	0	0	0		0	NA	0	NA	0	NA	0	NA	-0.101857	NA
9230102O04Rik	0	0	0	0	3.582	0	0	0.587531	0	0.529169	0	0	0	0	0	0	0	0	0	0	0	0	0	0	0	0	0	0	0	0	0	0	0	0	0	0	0	0	0	0	0		-0.018468	NA	0	NA	0	NA	0	NA	0	NA
Gm13218	0	0	0	0	0	0	0	0	0	0	0	0	0	0	0	0	0	0	0	0	0	0	0	0	0	0	0	0	0	0	0	0	0	0	0	0	0	0	0	0	0		NA	NA	NA	NA	NA	NA	NA	NA	NA	NA
Gm13219	0	0	0	0	0	0	0	0	0	0	0	0	0	0	0	0	0	0	0	0	0	0	0	0	0	0	0	0	0	0	0	0	0	0	0	0	0	0	0	0	0		NA	NA	NA	NA	NA	NA	NA	NA	NA	NA
Zbtb9	337.322	337.704	389.669	355.185	314.119	300.566	450.133	464.328	574.778	533.717	510.69	523.446	542.641	533.34	526.187	574.413	475.661	502.354	536.798	550.637	689.192	755.895	587.9	721.739	708.257	652.294	741.361	992.678	886.14	1016.57	746.491	776.477	803.781	866.549	927.216	1018.49	999.544	940.844	879.101	757.284	932.831		0.0776053	0.909969	-0.0751323	0.694174	0.0341981	0.91414	-0.0433937	0.849565	0.187467	0.791453
Gm595	0	1.09733	0	1.08832	0	0	0	1.35134	1.06382	2.43421	0	0	3.05909	1.39308	0	1.48527	0	0	0.847139	0.651662	0	0	0	15.5716	0	0	0	0	0	1.66547	9.25935	8.77121	1.45715	0	0	1.26226	1.46479	0	1.35511	0	0		0.0425396	NA	-1.21096	NA	3.21101	NA	3.53039	NA	0.482581	NA
Stard6	26.7258	44.0929	27.7661	39.3432	25.5965	13.5643	36.3169	9.5546	19.5546	23.2634	4.49814	20.6979	25.7654	31.1997	25.277	16.7842	30.4727	21.5139	13.6449	9.98775	34.8973	41.785	8.44456	26.0789	65.4189	0	54.1203	1.42201	11.6692	4.66537	6.3648	0	6.97283	7.53319	5.35992	22.999	2.5906	10.014	12.227	17.9268	2.43855		-0.38774	0.949371	-0.355758	0.814107	0.0971868	1	-2.21892	0.0454719	0.763282	NA
Ankrd39	176.115	103.488	101.363	172.922	125.287	116.39	183.047	245.104	197.494	202.226	172.359	142.377	197.349	169.028	217.155	201.198	144.659	122.597	177.144	175.847	163.526	331.748	233.416	307.746	211.683	231.942	233.324	111.414	321.234	237.254	157.456	146.326	178.754	149.428	207.252	242.872	238.243	144.078	162.188	340.791	189.885		-0.272836	0.80891	-0.338301	0.38038	0.0456181	0.981347	-0.284579	0.52923	0.218512	0.955181
Seh1l	2504.02	2463.82	2604.14	3116.57	2927.67	2920.83	5450.28	5168.58	5539.46	5883.96	5734.42	5317	3933.48	3836.56	4353.87	3898.78	4509.66	4518.34	4607.23	4679.86	6662.99	6143.08	5455.51	7381.74	6586.47	6700.32	5639.81	6507.67	6512.29	6508.31	7381.93	7704.52	4446.34	4752.38	4423.64	3280.21	4611.19	4697.65	4688.83	4366.83	4292.8		0.0681518	0.886553	0.193189	0.078764	0.178557	0.166476	0.210568	0.0858397	-0.114399	0.894391
Cypt15	0	0	0	0	0	0	0	0	0	0	0	0	0	0	0	0	0	0	0	0	0	0	0	0	0	0	0	0	0	0	0	0	0	0	0	0	0	0	0	0	0		NA	NA	NA	NA	NA	NA	NA	NA	NA	NA
Muc4	76.906	0	0	0	0	0	1.63905	1.20875	1.52251	1.06261	14.571	0.908291	54.4179	300.348	37.3666	84.2898	1.54224	2.40854	4.35399	3.03108	257.257	141.522	152.492	3.54543	4.97928	3.68146	69.2155	24.0706	27.5869	120.08	50.6816	47.0255	1.27218	1.27573	25.5836	0	0	4.0634	1.45454	4.07448	0		1.17508	0.761884	-4.84895	1.64902e-05	-4.8436	2.9782e-05	0.722046	0.652869	-1.73523	0.786018
Tm4sf19	0	0	0.972216	1.08832	0.78504	4.64856	3.66481	0	0	0	0	0	1.52954	0	0.991876	0	0	0	0	1.30332	0	0	0	0	0	0	0	0	0	0	0	0	0	0	0	3.78679	0	3.06844	0	1.42348	0		-0.796934	NA	-0.245842	NA	0	NA	0	NA	0.990101	NA
Rhox7b	0	0	0	0	0	0	0	0	0	0	0	0	0	0	0	0	0	0	0	0	0	0	0	0	0	0	0	0	0	0	1.85187	4.3856	0	0	5.19832	1.26226	0	0	0	0	0		0	NA	0	NA	0	NA	0.560216	NA	-0.308975	NA
Rhox2h	0	0	0	0	0	0	0	0	0	0	0	0	0	0	0	0	0	0	0	0	0	0	0	0	3.16134	3.11647	0	0	0	0	0.347123	2.46618	0	0	3.14897	1.52927	0	0	0	0	0		0	NA	0	NA	0.648471	NA	0.357277	NA	-0.101857	NA
Rhox4g	0	0	0	0	0	0	0	0	0	0	0	0	0	0	0	0	0	0	0	0	0	0	0	0	0	0	0	0	0	0	22.4021	47.4907	0	0	0	5.91081	0	0	0	4.9993	0		0	NA	0	NA	0	1	1.78628	0.566547	0.388024	NA
Rhox2g	0	0	0	0	0	0	0	0	0	0	0	0	0	0	0	0	0	0	0	0	0	0	0	0	0	0	0	0	4.82939	7.44602	0.346599	3.07806	0	0	0	3.22477	0	0	0	0	0		0	NA	0	NA	0	NA	0.316932	NA	0.233759	NA
Rhox4f	0	0	0	0	0	0	0	0	0	0	0	0	0	0	0	0	0	0	0	0	0	0	0	0	0	0	0	0	0	0	0	0	0	0	0	0	2.92957	0	0	0	0		0	NA	0	NA	0	NA	0	NA	0.207559	NA
Rhox4d	0	0	0	0	0	0	0	0	0	0	0	0	0	0	0	0	0	0	0	0	0	0	0	0	0	0	0	0	0	0	7.40748	0	0	0	0	0	0	0	0	0	0		0	NA	0	NA	0	NA	0.83146	NA	0	NA
Rhox4c	0	0	0	0	0	0	0	0	0	0	0	0	0	0	0	0	0	0	0	0	0	0	0	0	0	0	0	0	0	0	0	10.964	0	0	0	0	0	0	0	0	0		0	NA	0	NA	0	NA	1.45527	NA	0	NA
Rhox3c	0	0	0	0	0	0	0	0	0	0	0	0	0	0	0	0	0	0	0	0	0	0	0	0	0	0	0	0	0	0	0.61729	0	0	0	0	0	0	0	0	0	0		0	NA	0	NA	0	NA	0.111867	NA	0	NA
Rhox2c	0	0	0	0	0	0	0	0	0	0	0	0	0	0	0	0	0	0	0	0	0	0	0	0	0	0	0	0	0	10.0809	0	0	0	0	0	2.31961	1.16587	0	0	0	1.84711		0	NA	0	NA	0	NA	0.732029	NA	0.280631	NA
Rhox2b	0	0	0	0	0	0	0	0	0	0	0	0	0	0	0	0	0	0	0	0	0	0	0	0	0	0	0	0	0	5.82915	3.70374	3.2892	0	0	0	6.31132	1.46479	0	0	0	0		0	NA	0	NA	0	NA	0.912337	NA	0.578597	NA
Rhox4a	0	0	0	0	0	0	0	0	0	0	0	0	0	0	0	0	0	0	0	0	0	0	0	0	0	0	0	0	0	0	0	0	0	0	0	0	0	0	0	0	0		NA	NA	NA	NA	NA	NA	NA	NA	NA	NA
Rpl39	5756.68	5329.57	5621.59	5194.03	5570.68	5381.69	4996.14	4723.91	4926.35	4591.6	5128.2	4911.76	5244.1	5220.74	5183.98	5078.59	4991.08	4835.55	4666.34	4987.54	13206	11491.2	10092.3	9546.24	10081.3	9931.58	11135.6	10326.3	13881.6	9616.32	10597.1	9822.07	7971.32	8256.66	10376.7	5270.19	8305.19	9197.87	9949.09	9226.53	8596.18		-0.00146023	1	-0.0892864	0.66841	-0.234514	0.211901	-0.234242	0.202525	-0.224285	0.756593
Gm6268	0	0	0	0	1.57008	0	2.74861	0.67567	3.19147	2.43421	0.727087	2.08071	0	2.78617	2.97563	3.71317	1.72417	0	0.847139	0	0	0	1.7242	0	0	0	0	0	0	4.99641	4.93832	0	0	0	0	0	0	0	0	0	0		-0.185558	NA	-1.0679	NA	-0.747407	NA	2.12062	NA	0	NA
Gm1110	1.17545	0	2.25895	0	0	2.70024	4.19485	3.25981	2.4718	2.12096	0.844696	3.6259	2.10091	1.61842	4.54132	2.76927	2.57176	4.69231	5.05435	2.91605	0	2.1203	0	0	0	9.96142	0	0	0	0	1.43428	0	0	1.33804	0	0	0	0	0	0	0		-0.461294	NA	0.374964	NA	1.48115	NA	1.01114	NA	-0.506454	NA
Gm17193	3.03537	1.09733	3.88886	3.26497	0	3.8738	1.8324	0	2.12765	0	0.727087	8.32283	0.764772	1.39308	3.96751	0.742634	7.75877	5.38532	0.847139	1.95499	0	2.31549	0	0	0	0	0	0.919423	0	0	0	0	7.28575	7.30607	7.79749	1.26226	7.32393	10.7395	5.42043	2.84696	0		0.968614	NA	1.06757	NA	-1.5877	0.338754	-0.645344	0.803923	-0.207472	NA
Gm2892	0	0	0	0	0	0	0	0	0	0	0	0	0	0	0	0	0	0	0	0	0	0	0	0	0	0	0	0	0	0	0	0	0	0	0	0	0	0	0	0	0		NA	NA	NA	NA	NA	NA	NA	NA	NA	NA
Fam71f2	1.77411	1.53349	1.58908	3.80227	4.81782	3.78948	5.12149	1.10437	0	2.66765	2.37683	1.70045	3.74063	2.92021	2.60879	0.651082	7.48793	4.72142	2.95965	3.04096	0	0	2.81819	0	9.95164	10.5244	0	0	0	0	1.62357	0	3.83253	2.38834	15.0563	4.40996	1.28421	10.7606	4.7522	8.73594	0		0.025928	NA	0.760708	NA	2.60208	0.0707469	1.40201	0.364883	-0.352522	NA
Prrt4	28.3301	17.5572	18.4721	4.35329	3.14016	10.0719	23.8213	29.0538	34.0423	28.602	9.45213	23.9281	34.4147	32.0409	28.7644	25.9922	25.0005	14.8096	13.5542	8.47161	11.0474	3.08732	20.6904	33.2665	6.95833	1.71489	6.16002	5.51654	3.02457	20.8184	19.136	6.57841	21.8572	30.6855	74.0761	59.3264	30.7605	42.9582	60.9799	59.7861	28.3804		-0.467464	0.844591	-0.943467	0.172437	0.287802	0.806551	1.57958	0.0413632	0.0665539	1
Gm5168	0	0	0	0	0	0	0	0	0	0	0	0	0	0	0	0	0	0	0	0	0	0	0	0	0	0	0	0	0	0	0	0	0	0	0	0	0	0	0	0	0		NA	NA	NA	NA	NA	NA	NA	NA	NA	NA
Rab26	17.247	16.5421	3.53743	5.83934	1.8914	8.07226	3.91281	0	3.84991	3.7316	0.557306	2.39227	3.62074	0	4.49363	5.06505	0.660782	2.87483	0.944968	0.998987	0	15.588	2.4591	0	0.970235	6.71401	3.05395	27.1218	3.64355	14.69	21.4311	21.0644	86.8414	47.485	66.5392	98.3478	122.097	102.946	124.419	147.789	81.7294		-0.114551	1	-1.25212	0.297059	-0.897346	0.498157	0.761796	0.454232	0.654009	0.920782
Eloc	2580.41	2660.47	2598.08	2848.13	2312.86	2424.36	2614.2	2682.71	2905.44	2716.49	2698.14	2814.17	2207.22	2299.81	2401.94	2511.5	2695.85	2744.61	2514.5	2407.73	4558.63	4359.39	4595.17	4649.26	4378.39	4821.67	3757.79	3844.76	4196.69	3608.58	3567.1	3268.2	1649.02	1907.46	1587.89	958.891	1665.32	1685.43	1515.3	1483.03	1700.37		0.00471154	1	0.136402	0.426802	0.0354221	0.916524	-0.175457	0.326695	-0.257849	0.647057
Tmem243	51.3516	47.8648	56.9739	78.5947	68.9163	80.517	51.02	35.7443	48.0728	82.2293	91.5821	64.2307	63.2808	48.8066	53.1146	46.2381	61.52	70.6451	56.9273	69.0178	93.0842	130.433	103.018	77.3407	161.628	153.398	115.27	154.267	112.804	228.511	109.105	148.067	202.656	145.526	255.886	166.214	116.843	170.352	230.139	198.453	172.267		0.827145	0.0339445	0.277452	0.437778	0.253547	0.512728	0.340296	0.319487	-0.412066	0.746263
1700015F17Rik	9.68431	10.3873	1.78243	5.72522	3.7156	1.06531	13.0562	6.39589	0.975187	5.82477	0.999761	2.38418	0	0	0.454618	0	1.58052	1.23416	4.00951	0	0	0	0	1.94648	0	0	1.56855	0	0.693142	0	1.13172	0	0	0	0.595651	0	0	0	0	0	0		-0.926916	NA	1.80079	NA	1.41233	0.471807	-0.498537	0.845516	-0.289129	NA
Gm17396	61.7191	41.6984	41.8053	40.268	48.6725	41.0623	6.41342	2.70268	2.12765	3.04276	2.90835	0	7.64772	8.3585	2.97563	3.71317	0	2.69266	0	1.95499	0	0	0.862102	4.95459	4.34896	7.71702	0	0.919423	9.0737	0.832736	0	0	0	0	0	1.26226	0	3.06844	0	1.42348	0		-0.742605	0.863374	-2.13413	0.075215	3.31435	0.0213599	-2.64979	0.0639906	1.73117	NA
2610203C22Rik	13.3145	4.07269	4.49134	9.50621	6.4954	14.7446	7.09644	16.01	3.00739	9.07626	6.59327	7.88308	11.848	15.6524	1.18389	6.88068	2.36316	3.33125	7.71148	2.85443	1.13895	5.29135	11.7321	29.6581	6.90766	0	7.50766	3.78191	15.9029	2.28356	3.79743	0	0	0	0	0	0	0	0	1.95176	0		-0.151895	NA	-1.04451	NA	0.904925	0.575367	-1.80153	0.191568	0	NA
Fdx1l	501.784	398.382	344.599	495.501	369.842	419.348	340.95	377.195	365.305	371.82	343.863	285.913	365.304	304.934	351.129	305.07	323.396	257.523	308.86	323.083	422.948	598.769	436.784	496.423	385.511	498.126	407.104	342.797	377.167	436.693	378.254	367.652	774.774	664.181	710.508	953.76	720.87	657.524	615.198	617.62	639.327		-0.108283	0.870868	-0.127479	0.528376	-0.0803344	0.76291	0.0684131	0.787263	0.120034	0.942447
Vwde	5.07561	0	1.6257	1.81985	0	1.86756	0	0	0	0.508798	0	0.869817	0	0	0	0	0	0	0	0	0	0	0	0	0	0	0	0	0	0	0	0	0	1.22169	0	1.52135	1.22467	0	0	0	0		0.515496	NA	0	NA	0	NA	0	NA	0.362191	NA
Zglp1	4.93145	2.67418	7.10787	2.65224	5.73943	5.66426	0	0	0	0	3.18524	0	2.60582	0	4.8344	0	0	6.56201	4.12353	3.1762	0	2.62987	0	6.89962	0	0	0	0	0	4.05875	0	13.3596	16.3135	11.3801	10.1213	20.8902	32.0849	35.2873	24.9324	32.7092	28.6908		1.89449	0.298549	0.769737	0.586047	0.553457	0.811066	3.60067	0.00493429	1.137	NA
Ulbp1	1317.94	1889.21	1462.74	1447.86	711.332	1013.74	163.749	236.806	171.681	115.083	93.0126	130.659	311.387	205.175	365.868	347.477	124.498	74.9377	64.3536	70.6123	122.781	63.148	117.46	133.949	226.956	166.304	332.456	146.695	89.299	356.774	225.064	440.592	334.406	443.12	361.54	664.882	201.577	468.889	656.115	589.697	358.768		-0.74337	0.336564	-1.8506	1.90432e-06	0.784182	0.13303	0.845772	0.0883491	0.223676	0.974634
Vmn1r-ps150	0	0	0	0	0	0	0	0	0	0	0	0	0	0	0	0	0	0	0	0	0	0	0	0	0	0	0	0	0	0	0	0	0	0	0	0	0	0	0	0	0		NA	NA	NA	NA	NA	NA	NA	NA	NA	NA
Gm14862	0	0	0	0	0	0	0	0	0	0	0	0	0	0	0	0	0	0	0	0	0	0	0	0	0	0	0	0	0	0	0	0	0	0	0	0	0	0	0	0	0		NA	NA	NA	NA	NA	NA	NA	NA	NA	NA
Gm5751	2.02358	0	0	0	0	0	0.916202	0	1.06382	0	0	0	0	0	0	5.94108	0	0	0	0	0	0	3.44841	0	0	0	0	0	0	0	0	0	0	1.46121	0	0	0	0	0	0	0		-0.366476	NA	-0.835239	NA	-0.585552	NA	0	NA	-0.168068	NA
Vmn2r93	0.966551	0	3.71499	1.03966	2.90609	0	0	0	1.01626	0	3.47289	1.98768	0.730579	0	1.89506	2.12829	4.11771	3.85841	0	0	0	0	0	0	0	4.09555	0	0.878315	0	4.64048	0	0	12.528	6.97941	5.88581	3.61748	4.19788	1.46562	5.17808	1.35983	1.12965		1.63762	NA	0.454324	NA	2.03136	0.21278	1.55202	0.337981	-1.23772	NA
Gm6592	0	0	0	0	0	0	0	0	0	0	0	0	1.52954	2.78617	0.991876	0	0	0	0	0	0	4.63098	0	0	0	0	0	0	0	0	0	0	0	0	0	0	0	0	0	0	0		0	NA	-0.508135	NA	-0.606127	NA	0	NA	0	NA
Fpr3	0	0	0	0	0	0	0	0	0	0	0	0	0	0	0	0	0	0	0	0	0	0	0	0	0	0	0	0	0	0	0	0	0	0	0	0	0	0	0	0	0		NA	NA	NA	NA	NA	NA	NA	NA	NA	NA
Ssxb3	2.02358	0	0	0	0	0	0	0	0	0	0	0	1.52954	0	0	0	0	0	0	0.651662	0	0	0	0	0	0	0	0	0	0	0	0	0	0	0	0	0	0	0	0	0		0	NA	-0.109675	NA	0	NA	0	NA	0	NA
Ssxb6	0	0	0	0	0	0	0	0	0	0	0	0	0	0	0	0	0	0	0	0	0	0	0	0	0	0	0	0	0	0	0	0	0	0	0	0	0	0	0	0	0		NA	NA	NA	NA	NA	NA	NA	NA	NA	NA
Ssxb8	0	0	0	0	0	0	0	0	0	0	0	0	0	0	0	0	0	0	0	0	0	0	0	0	0	0	0	0	0	0	0	0	0	0	0	0	0	0	0	0	0		NA	NA	NA	NA	NA	NA	NA	NA	NA	NA
Gm14459	0	0	0	0	0	0	0	0	0	0	0	0	0	0	0	0	0	0	0	0	0	0	0	0	0	0	0	0	0	0	0	0	0	0	0	0	0	0	0	0	0		NA	NA	NA	NA	NA	NA	NA	NA	NA	NA
Ssxb1	0	0	0	0	0	0	0	0	0	0	0	0	0	0	0	0	0	0	0	0	0	0	0	0	0	0	0	0	0	0	0	0	0	0	0	0	0	0	0	0	0		NA	NA	NA	NA	NA	NA	NA	NA	NA	NA
Tcte3	11.8472	9.88369	14.8866	9.8026	4.24255	12.5738	18.7402	8.55646	13.4719	39.8365	12.4429	14.9929	2.06651	10.0381	0	3.52668	10.0943	7.2759	32.047	8.80435	0	49.5076	24.848	52.3781	25.0697	51.7446	34.6079	42.59	29.2857	87.8338	100.203	29.6261	28.8742	18.4258	49.1628	39.7925	47.1333	46.984	56.6604	52.5676	41.4483		0.682712	0.767706	1.89022	0.00955446	0.752131	0.428684	0.989846	0.247096	0.445182	0.95783
Gm3448	13.9812	6.49849	10.5556	16.113	20.921	9.17644	9.0431	4.66829	52.3892	9.61046	11.4824	8.2148	6.03876	13.75	5.87401	8.06294	6.80717	7.97313	10.0337	10.2913	13.6301	0	0	0	4.29251	2.53895	10.1334	9.98238	5.97062	32.0551	7.92061	15.1504	122.25	57.6899	51.3085	47.3434	73.7344	98.4299	82.9262	157.36	42.018		-1.00235	0.537665	0.123226	0.915084	-0.865426	0.453931	1.01097	0.270955	-0.0729001	1
Smok4a	0	0	0	0	0	0	0	0	0	0	0	0	0	3.34165	1.18963	0.890696	0	0	2.03207	0	1.10417	0	0	0	0	0	0	3.30819	5.44138	18.9765	3.02231	21.0399	1.01919	3.50508	4.5449	7.9459	5.27047	5.36548	21.501	18.9482	2.83655		0	1	-0.904908	0.640185	-0.821643	0.75459	2.11532	0.0960207	0.944228	NA
Ttll2	0	0	0	0	0	0	0	0	0	0	0	0	7.64772	1.39308	5.95126	0	0.862086	1.34633	2.54142	2.60665	0	20.8394	2.58631	0	2.60937	2.57234	0	3.67769	0	0	1.85187	4.3856	0	0	0	0	0	0	0	0	0		0	NA	-0.585876	NA	-1.22893	NA	0.348234	NA	0	NA
3110001I22Rik	95.977	117.282	126.438	106.745	101.497	123.055	295.224	190.926	192.108	180.991	223.168	210.335	182.07	182.583	189.465	209.071	206.477	196.875	195.086	261.077	209.56	222.254	195.991	223.61	220.256	303.746	186.196	330.984	263.709	283.931	204.814	197.477	375.061	417.436	340.036	393.924	295.532	408.384	326.795	302.517	363.296		-0.139962	0.887191	0.172145	0.541109	0.248423	0.391004	-0.178808	0.551374	-0.0435343	0.999866
Gm11172	0	0	0	0	0	0	0	0	0	0	0	0	0	0	0	0	0	0	0	0	0	0	0	0	0	0	0	0	0	0	0	0	0	0	0	0	0	0	0	0	0		NA	NA	NA	NA	NA	NA	NA	NA	NA	NA
Nlrp4g	0	0	0	0	0	0	1.05397	6.29487	0.611896	10.9912	3.08921	7.24306	7.91795	8.86715	12.8234	5.12583	9.50158	15.7362	14.8181	16.0829	7.41339	12.5775	3.47108	0	22.3772	17.1527	5.51158	6.92716	0	8.48033	13.8728	10.2572	23.4977	32.7941	12.0259	12.5983	15.1654	5.29477	9.35327	14.6987	8.84216		1.33261	0.437916	0.703862	0.495827	0.650663	0.583759	1.30426	0.213519	-0.964671	NA
AC087559.1	0	0	0	0	0	0	0	0	0	0	0	0	0	0	0	0	0	0	0	0	0	0	0	0	0	5.14468	0	0	0	0	0	0	0	0	0	0	0	0	0	0	0		0	NA	0	NA	0.618735	NA	0	NA	0	NA
AC087559.2	0	0	0	0	0	0	0	0	0	0	0	0	0	0	0	0	0	0	0	0	0	0	0	0	0	0	0	0	0	0	0	0	0	0	0	0	0	0	0	0	0		NA	NA	NA	NA	NA	NA	NA	NA	NA	NA
AC125149.2	0	0	0	0	0	0	0	0	0	0	0	0	0	0	0	0	0	0	0	0	0	0	0	0	0	0	0	0	0	0	0	0	0	0	0	0	0	0	0	0	0		0	NA	0	NA	0	NA	0	NA	0	NA
AC125149.3	0	0	0	0	0	0	0	0	2.12765	0	1.45417	0	0	4.17925	0	0	0	0	0	0	7.36496	14.6648	0	0	2.60937	0	0	10.1137	0	0	17.9014	0	1.45715	0	0	0	0	0	0	0	0		-0.0987201	NA	-0.647767	NA	-1.2242	0.744773	0.404025	0.954924	-0.233869	NA
Gm21719	0	0	0	0	0	0	0	0	0	0	0	0	0	0	0	0	0	0	0	0	0	0	0	0	0	0	0	0	0	0	0	0	0	0	0	0	0	0	0	0	0		NA	NA	NA	NA	NA	NA	NA	NA	NA	NA
AC168977.1	4.04716	2.19465	0.972216	8.70659	3.9252	0	6.41342	8.7837	3.19147	3.65132	2.18126	10.4035	2.29432	8.3585	0.991876	7.42634	0	0	1.69428	1.30332	5.52372	6.17464	3.44841	0	21.7448	0	3.42224	3.67769	11.3421	19.1529	10.4939	10.964	14.5715	18.9958	10.3966	34.0811	24.9013	33.7528	16.2613	17.0817	31.9279		-0.226187	0.980919	-2.03038	0.0789306	0.451322	0.773285	1.04479	0.351184	1.00735	NA
Tmlhe	615.168	592.556	555.135	488.657	507.136	491.972	200.648	206.755	227.658	251.941	211.582	224.716	275.318	266.079	153.741	251.01	156.9	138.672	129.612	121.861	278.948	156.682	307.77	188.982	244.411	232.368	255.299	262.036	309.262	228.17	341.362	317.956	5.8286	11.6897	29.8904	16.4094	7.32393	3.06844	46.0737	14.2348	14.1902		0.115549	0.966951	-0.787355	0.0335073	-0.156777	0.813609	0.101451	0.878686	-0.748154	0.787394
Spag11a	0	0	0	0	0	0	0	0	0	0	0	0	0	0	0	0	0	0	0	0	0	0	0	0	0	0	0	0	0	0	0	0	0	0	0	0	0	0	0	0	0		NA	NA	NA	NA	NA	NA	NA	NA	NA	NA
Xlr4a	4.55133	17.0247	8.11553	8.56731	13.684	15.1074	10.3034	5.7503	10.7671	31.4261	9.37605	24.5844	22.3437	5.81435	0	2.08787	6.30162	4.31079	5.91061	7.69485	0	0	8.72549	37.7715	3.91258	14.4454	16.6434	54.3628	7.22788	133.65	166.117	122.681	2.45801	18.7814	1.46148	2.83902	4.49484	1.72535	3.04784	0	3.78628		1.12732	0.684633	-0.0832509	0.986574	2.24482	0.068897	2.23254	0.0592718	-0.874082	NA
Klra4	14.165	1.09733	9.72216	20.6781	4.71024	5.42332	15.5754	29.0538	11.702	15.2138	7.27087	4.16141	37.4738	33.434	13.8863	32.6759	11.2071	12.117	16.0956	26.0665	66.2847	30.1014	65.5197	67.9487	50.4479	44.5872	2.73779	15.6302	28.7334	5.82915	14.1977	0	1.45715	0	1.29958	3.78679	0	0	0	0	0		-0.988757	0.674776	-0.824146	0.461895	0.0110824	1	-1.08462	0.34371	0.353593	NA
Klra1	3.03537	0	0	0	0	0	2.74861	1.35134	2.12765	3.04276	5.08961	2.08071	4.58863	6.96542	3.96751	2.2279	1.72417	4.03899	0	0	0.920621	2.31549	9.48312	0.707799	7.82812	10.2894	8.21337	0	6.04913	0	0	0	0	0	0	0	0	0	0	0	0		0.562433	NA	-1.34673	NA	0.449552	0.905964	-3.26434	0.0730103	0	NA
Gm4984	0	0	0	0	0	0	0	0	1.06382	0	0	0	0.764772	0	0.991876	0	0	0	0	1.95499	0	0	0	0	3.47916	0	2.05334	8.27481	0	13.3238	11.7285	14.2532	16.0286	30.6855	19.4937	17.6717	19.0422	24.5475	32.5226	21.3522	24.8328		-0.825627	0.902867	0.295679	0.890974	1.92275	0.146399	1.94596	0.0133945	-0.112457	NA
Olfr22-ps1	0	0	0	0	0	0	0	0	0	0	0	0	0	0	0	0	0	0	0	0	0	0	0	0	0	0	0	0	0	0	0	0	0	0	0	0	0	0	0	0	0		NA	NA	NA	NA	NA	NA	NA	NA	NA	NA
Gm10698	1021.91	840.551	813.745	1044.79	1059.8	930.486	1050.88	1087.83	1288.29	1187.29	1198.97	1150.63	979.673	856.747	1184.3	1080.53	1131.06	1055.52	995.389	995.088	1633.18	1732.76	1125.9	2066.77	1656.08	866.021	1417.49	1169.51	1287.71	966.806	816.675	709.372	393.43	355.075	553.622	453.152	423.323	437.253	481.064	468.324	444.626		0.0458903	0.987403	0.0316322	0.936014	0.0311638	0.978469	-0.632993	0.00732725	0.0114296	1
Gm11951	4.04716	2.19465	0	2.17665	6.28032	1.54952	0	2.02701	0	2.43421	1.45417	0	3.82386	4.17925	0.991876	1.48527	4.31043	2.69266	0.847139	1.30332	9.20621	0	1.7242	0	3.47916	4.28723	0	0	3.78071	0	4.93832	0	7.28575	0	3.89874	8.83584	1.46479	3.06844	0	0	2.36503		0.577481	NA	-0.156009	NA	-0.395274	0.892895	0.342036	0.892517	0.21989	NA
Gm12106	0	0	0	0	0	0	0	0	0	0	0	0	0	0	0	0	0	0	0	0	0	0	0	0	0	0	0	0	0	0	0	0	0	1.46121	0	0	0	0	0	0	0		0	NA	0	NA	0	NA	0	NA	-0.101857	NA
Scgb1b22-ps	0	0	0	0	0	0	0	0	0	0	0	0	0	0	0	0	0	0	0	0	0	0	0	0	0	0	0	0	0	0	0	0	0	0	0	0	0	0	0	0	0		NA	NA	NA	NA	NA	NA	NA	NA	NA	NA
Scgb1b23-ps	0	0	0	0	0	0	0	0	0	0	0	0	0	0	0	0	0	0	0	0	0	0	0	0	0	0	0	0	0	0	0	0	0	0	0	0	0	0	0	0	0		NA	NA	NA	NA	NA	NA	NA	NA	NA	NA
Gm15846	0	0	0	2.17665	0	1.54952	0	0.67567	0	0	0	2.08071	0.764772	2.78617	0.991876	0.742634	0.862086	2.69266	0.847139	0	4.6031	1.54366	0	0	3.47916	0.857447	2.73779	0.919423	2.26843	7.49462	3.70374	1.0964	5.8286	0	0	1.26226	1.46479	0	1.35511	2.84696	0		0.6164	NA	-0.255933	NA	-0.416437	NA	0.880704	NA	-0.76973	NA
Gm16073	2.02358	0	0	1.08832	0.78504	3.09904	0	2.02701	0	0	4.36252	0	0.764772	0	0.991876	0.742634	0	0	0	0.651662	0	2.31549	0.862102	0.707799	0.869791	1.71489	0	0	0.756142	0.832736	1.23458	2.1928	1.45715	2.92243	1.29958	1.26226	4.39436	0	0	0	0		0.75947	NA	-0.950935	NA	-0.00553228	NA	1.63163	NA	0.00147497	NA
Gm11273	0	1.09733	0	0	2.35512	0.77476	0	0.67567	0	0.608553	2.18126	3.12106	10.7068	4.17925	0.991876	0.742634	0	0	0	1.95499	6.44434	0.771831	0.862102	2.83119	0.869791	0	6.84447	0.919423	0	0.832736	1.23458	0	0	0	6.49791	0	7.32393	0	2.71022	1.42348	7.09509		1.71607	NA	-2.21983	NA	-0.807509	0.740083	-1.3135	0.511324	0.0972575	NA
Rpl28-ps3	13.1533	15.3626	11.6666	7.61826	14.1307	12.3962	10.0782	11.4864	7.44676	12.7796	8.72504	6.24212	9.94204	8.3585	8.92689	7.42634	10.345	13.4633	8.47139	7.16828	16.5712	12.3493	14.6557	14.8638	20.0052	12.0043	13.6889	11.9525	14.3667	18.3202	21.6052	10.964	13.1143	20.457	28.5908	16.4094	14.6479	1.53422	24.392	17.0817	23.6503		-0.0411167	1	0.126718	0.885155	0.106452	0.921803	0.371159	0.534624	-0.883889	NA
Gm12643	1.01179	2.19465	1.94443	2.17665	0	2.32428	2.74861	2.70268	3.19147	1.82566	2.90835	0	3.05909	0	5.95126	3.71317	3.44834	2.69266	5.92998	3.25831	6.44434	6.94648	3.44841	2.83119	6.95833	9.43191	4.79113	9.19423	6.04913	4.16368	5.55561	6.57841	0	1.46121	0	1.26226	2.92957	1.53422	5.42043	5.69391	5.91258		-0.671502	NA	0.211628	NA	0.159692	0.927518	-0.281149	0.802335	1.37663	NA
Gm7146	0	2.19465	0	0	0	0	0	0	0	0	0	0	0	0	0	0	0	0	0	0	0	0.771831	0	0.707799	0	0.857447	0	0	0.756142	0	0	0	0	0	0	0	0	0	0	0	0		0	NA	0	NA	0.0954644	NA	-0.0944102	NA	0	NA
Gm14853	4.04716	1.09733	5.8333	1.08832	2.35512	2.32428	4.58101	6.08103	4.25529	2.43421	2.90835	1.04035	1.52954	6.96542	0.991876	2.2279	5.17252	5.38532	4.2357	1.30332	0.920621	4.63098	7.75892	5.66239	6.95833	3.42979	8.21337	6.43596	5.29299	3.33094	3.70374	0	8.74289	10.2285	5.19832	8.83584	8.78871	6.13688	12.196	9.96435	4.73006		-1.10168	0.486408	0.527569	0.572237	0.244936	0.857421	-1.2958	0.134685	-0.00625583	NA
Gm14058	0	0	0	0	0	0	0	0.67567	0	0	1.45417	0	0	0	0.991876	0	5.17252	4.03899	0	1.95499	0	0	0	41.0523	42.6198	27.4383	35.5913	211.467	60.4913	328.098	254.324	298.221	475.031	518.731	417.166	357.22	522.928	494.019	437.7	354.446	480.101		0.274777	0.953191	2.19559	0.0234345	6.17575	7.10949e-09	1.50278	0.000846316	-0.0378365	1
Gm11970	0	2.19465	0.972216	0	0.78504	0.77476	0.916202	1.35134	0	1.21711	1.45417	0	0	0	0	0	0.862086	0	0	0	0.920621	0	5.17261	2.1234	0	0	8.89781	0	3.02457	3.33094	1.85187	0	1.45715	4.38364	3.89874	2.52453	0	3.06844	2.71022	0	1.18252		0.160229	NA	0.484763	NA	-1.07847	0.611934	-0.982655	0.628806	-0.6484	NA
Gm11799	1.01179	2.19465	0	2.17665	0.78504	0	0.916202	0	0	0	0.727087	0	0.764772	0	0.991876	1.48527	0	1.34633	0	0	1.84124	0	0	1.4156	1.73958	0.857447	0.684447	0.919423	0	0	0	1.0964	0	0	0	2.52453	0	0	0	2.84696	0		-0.111537	NA	-1.12268	NA	0.824777	NA	-0.449538	NA	1.08569	NA
Gm12947	0	0	0	0	0.78504	0	0	0	0	0	0	0	0	0	0	0.742634	0	0	0	1.30332	0	0	0	0	0	0	4.79113	0	0.756142	0	0	0	0	1.46121	0	0	0	0	0	0	0		0	NA	0.0894834	NA	0	NA	-0.673087	NA	-0.101857	NA
Gm5566	3.03537	1.09733	3.88886	9.79491	0	6.19808	0	2.02701	3.19147	2.43421	4.36252	3.12106	7.64772	1.39308	2.97563	3.71317	3.44834	0	0	1.95499	8.28559	8.49014	14.6557	9.90918	7.82812	5.14468	4.10668	5.51654	4.53685	2.49821	4.32103	4.3856	7.28575	20.457	1.29958	0	2.92957	6.13688	6.77554	7.11739	5.91258		0.802842	NA	-1.32312	NA	-0.420466	0.790914	-0.300991	0.855274	-1.54783	NA
Rps19-ps7	1.01179	0	0	2.17665	1.57008	0.77476	0	0.67567	1.06382	0	0	1.04035	1.52954	0	0	0.742634	0	0	0	0.651662	0	0	0	0.707799	0	0	0	0	0.756142	1.66547	0	0	0	1.46121	5.19832	1.26226	0	3.06844	0	1.42348	2.36503		-0.614649	NA	-0.865605	NA	0.554779	NA	0.604815	NA	-0.533197	NA
Gm5915	0	3.29198	3.88886	1.08832	3.14016	6.19808	0	0	0	1.82566	2.18126	0	0	1.39308	1.98375	0	0.862086	0	0	0.651662	4.6031	0.771831	0	6.37019	2.60937	0.857447	1.36889	0	0.756142	0.832736	0	0	1.45715	0	0	1.26226	0	0	2.71022	1.42348	0		2.05808	NA	-0.604381	NA	0.749207	NA	-0.777827	NA	0.00758	NA
Gm15108	0	0	0	0	0	0	0	0	0	0	0	0	0	0	0	0	0	0	0	0	0	0	0	0	0	0	0	0	0	0	0	0	0	0	0	0	0	0	0	0	0		NA	NA	NA	NA	NA	NA	NA	NA	NA	NA
Gm14864	0	0	0	0	0	0	0	0	0	0	0	0	0	0	0	0	0	0	0	0	0	0	0	0	0	0	0	2.75827	0	0	0	0	0	0	0	0	0	0	0	1.42348	0		0	NA	0	NA	0	NA	-0.300688	NA	0	NA
Gm14510	0	0	0	0	0	0	0	0	0	0	0	0	0	0	0	0	0	0	0	0	0	0	0	0	0	0	0	0	0	0	0	0	0	0	0	0	0	0	0	0	0		NA	NA	NA	NA	NA	NA	NA	NA	NA	NA
Rpl12-ps1	10.1179	23.0438	24.3054	31.5614	8.63544	17.0447	10.0782	6.08103	0	20.6908	22.5397	23.9281	6.88295	37.6133	0	7.42634	22.4142	25.5803	18.6371	0	30.3805	16.2084	15.5178	18.4028	0	5.14468	19.1645	14.7108	27.2211	43.3023	30.2472	6.57841	8.74289	27.7631	31.1899	6.31132	67.3801	52.1635	16.2613	0	37.8405		1.7386	0.412999	0.395278	0.550831	-1.19063	0.421457	0.34515	0.857578	0.780281	0.951142
Gm12378	0	0	0	0	0	0	0	2.02701	0	0	0	0	0	0	0.991876	0	0	1.34633	0.847139	0	0	0	0	0	0	0	0	0	0	0	0	0	0	0	1.29958	0	0	0	0	0	0		-0.327884	NA	0.0894834	NA	0	NA	0	NA	-0.101857	NA
Gm11175	7.32636	10.4875	7.67736	16.0143	21.5253	18.1143	6.14519	3.48764	2.45944	1.87587	1.12063	2.28374	16.3832	13.4746	3.70647	5.55102	6.44337	3.99269	9.85403	2.35919	5.2473	24.0812	9.20076	14.0994	9.85132	7.63142	5.19467	8.89009	20.5903	6.67311	7.13552	10.0115	15.5514	16.2109	23.9792	24.4102	27.0274	12.3014	24.8461	17.9862	26.8983		-1.11253	0.474847	-0.729999	0.331111	-0.305943	0.7526	-0.511846	0.524097	0.2029	NA
Rps19-ps3	26.3065	31.8224	40.8331	34.8263	45.5323	34.0894	30.2347	24.3241	35.1061	43.2072	21.0855	37.4527	24.4727	30.6478	45.6263	35.6465	37.9318	51.1606	24.567	42.358	51.5548	4.63098	21.5525	53.0849	27.8333	6.85957	34.2224	33.0992	28.7334	13.3238	19.7533	19.7352	14.5715	20.457	27.2912	21.4585	13.1831	18.4106	20.3266	31.3165	15.3727		0.184249	0.961396	0.182191	0.836773	0.195041	0.848419	-0.838129	0.19502	-0.223909	0.987756
Gm11864	0	0	0	0	0	0	0	0	0	0	0	0	0	0	0	0	0	0	0	0	0	0	0	0	0	0	0	0	0	0	0	0	0	0	0	0	0	0	0	0	0		NA	NA	NA	NA	NA	NA	NA	NA	NA	NA
Gm41	0	0	0	0	0	0	0	0	0	0.608553	0.727087	0	0	0	0.991876	0	0	0	0	0.651662	0	0	0	0	0	0	0	6.43596	0	8.32736	17.9014	32.892	0	0	1.29958	3.78679	0	0	0	0	2.36503		0.85221	NA	-0.157555	NA	0	1	2.33616	0.424432	0.725786	NA
Gm15125	0	0	0	0	0	0	0	0	0	0	0	0	0	0	0	0	0	0	0	0	0	0	0	0	0	0	0	0	0	0	0	0	0	0	0	0	0	0	0	0	0		NA	NA	NA	NA	NA	NA	NA	NA	NA	NA
Spin2-ps2	0	0	0	0	0	0	0	0	0	0	0	0	0	0	0	0	0	0	0	0	0	0	0	0	0	0	3.42224	0	0	0	0	0	0	0	0	0	0	0	0	0	0		0	NA	0	NA	0	NA	-0.506965	NA	0	NA
Gm9427	0	0	0	0	0	0	0	0	0	0	0	0	0	0	0	0	0	0	0	0	0	0	0	0	0	0	0	0	0	0	0	1.0964	0	0	0	0	0	0	0	0	0		0	NA	0	NA	0	NA	0.111867	NA	0	NA
Hist1h2aj	479.588	482.823	558.052	1005.61	705.751	922.739	438.861	606.751	605.315	632.895	913.948	645.019	572.814	592.061	765.728	686.194	993.985	768.755	809.865	948.168	1660.8	2152.64	1323.33	3771.86	3551.36	2794.42	3129.29	3001.92	3810.95	4948.95	3622.88	3297.97	2603.93	2150.91	2570.57	2142.06	2230.87	2430.2	2077.38	2370.09	2678.4		0.407083	0.260081	0.426291	0.0490898	0.973556	7.7041e-06	0.25462	0.34371	-0.106435	0.977162
Gm15583	0	0	0	0	0	0	0	0	0	0	0	0	0	0	0	0	0	0	0	0	0	0	0	0	0	0	0	44.1323	0	11.6583	0	0	0	0	0	164.094	244.619	0	0	0	15.3727		0	1	0	1	0	1	-0.172626	0.91921	1.16522	NA
Eef1akmt3	25.2947	21.9465	16.5277	10.8832	19.626	20.9185	21.0727	14.8647	23.4041	13.3882	8.72504	10.4035	13.7659	23.6824	14.8781	20.7938	6.0346	8.07798	5.92998	9.12327	11.0474	11.5775	8.62102	29.0197	3.47916	2.57234	13.0045	22.0662	17.3913	16.6547	11.7285	4.3856	23.3144	23.3794	10.3966	18.9339	27.8309	38.3555	17.6164	34.1635	9.46013		-0.819661	0.534704	-1.26235	0.0523935	0.19425	0.879147	-0.62011	0.437975	0.557289	NA
Gm12838	1.01179	2.19465	0.972216	1.08832	0	1.54952	0.916202	0	4.25529	1.21711	5.81669	2.08071	0	0	1.98375	0	0	4.03899	0.847139	2.60665	1.84124	2.31549	1.7242	3.53899	2.60937	0.857447	2.05334	1.83885	3.02457	1.66547	0	2.1928	1.45715	5.84486	2.59916	1.26226	1.46479	10.7395	4.06533	5.69391	2.36503		0.85726	NA	1.47602	NA	0.23755	0.928579	-0.854318	0.566519	0.375864	NA
Gm12260	0	0	0	0	0	0	0	0	0	0	0	0	0.764772	2.78617	0	0	0	0	0	1.95499	0	0	0	0	0	0	0	0	0	0	0	0	0	0	1.29958	1.26226	0	0	0	0	1.18252		0	NA	-0.0146818	NA	0	NA	0	NA	0.00128126	NA
Gm14777	0	0	0	0	0	0	0	0	0	0	0	0	0	0	0	0	0	0	0	0	0	0	0	0	0	0	0	0	0	0	0	0	0	0	0	0	0	0	0	0	0		NA	NA	NA	NA	NA	NA	NA	NA	NA	NA
Gm14385	0	0	0	0	0	0	0	0.67567	0	0	0	0	0	0	0	0	0	0	0	0	0	0	0	0	0	0	0	0	0	0	0	0	5.8286	16.0734	6.49791	1.26226	8.78871	3.06844	0	1.42348	13.0077		-0.568	NA	0	NA	0	1	0	1	-0.867471	NA
Tpm3-rs2	0	0	0	0	0	0	0	0	0	0	0	0	0	0	0	0	0	0	0	0	0	0	0	0	0	0.857447	0	0	0	0	0	1.0964	0	0	0	0	0	0	1.35511	0	0		0	NA	0	NA	0.0954644	NA	0.111867	NA	0	NA
Gm17235	0	0	0	0	0	0	0	0	0	0	0	0	0	0	0	0	0	0	0	0	0	0	0	0	0	0	0	0	0	0	0	0	0	0	0	0	0	0	0	0	0		0	NA	0	NA	0	NA	0	NA	0	NA
Gm14448	507.918	483.921	468.608	638.846	753.639	658.546	342.66	403.375	406.38	418.076	518.413	505.612	352.56	342.699	420.556	328.987	480.182	359.47	435.43	437.265	439.136	464.642	451.741	1015.69	592.328	439.87	431.886	461.55	558.033	507.136	511.116	445.139	534.774	467.589	606.904	460.726	622.534	523.169	535.268	432.737	591.258		0.320713	0.486585	0.242989	0.358731	0.594109	0.0160016	0.0128389	1	-0.00392726	1
Gm14756	0	0	0	0	0	0	0	0	0	0	0	0	0	0	0	0	0	0	0	0	0	0	0	0	0	0	0	0	0	0	0	0	0	0	0	0	0	0	0	0	0		NA	NA	NA	NA	NA	NA	NA	NA	NA	NA
Gm13573	1.01179	3.29198	11.6666	6.52994	3.9252	6.97284	3.66481	8.10803	7.44676	2.43421	6.54378	4.16141	5.3534	2.78617	8.92689	8.16898	6.0346	5.38532	5.08284	3.90997	20.2537	17.7521	25.001	11.3248	20.875	5.14468	22.5868	20.2273	18.1474	14.1565	14.1977	15.3496	5.8286	17.5346	15.595	7.57358	11.7183	12.2738	20.3266	29.893	18.9203		-0.553721	0.788043	-0.355251	0.705676	-0.74138	0.238519	-0.47599	0.474575	-0.312138	NA
Gm15526	0	0	0	0	0	0	0	0	0	0	0	0	0	0	0	0	0	0	0	0	0	0	0	0	0	0	0	0	0	0	0	0	1.45715	0	0	0	0	0	0	0	0		0	NA	0	NA	0	NA	0	NA	-0.101857	NA
Gm11486	0	0	0	0	0	0	0	0	0	0	0	0	0	0	0	0	0	0	0	0	0	0	0	0	0	0	0	0	0	0	0	0	0	0	0	0	0	0	0	0	0		NA	NA	NA	NA	NA	NA	NA	NA	NA	NA
Gm13768	0	0	0	0	0	0	0	0	0	0	0	0	0	0	0	0	0	0	0	0	0	0	0	0	0	0	0	0	0	0	0	0	0	0	5.19832	0	0	0	0	0	0		0	NA	0	NA	0	NA	0	NA	-0.411274	NA
Gm13343	0	0	0	0	0	0	0	0	0	0	0	0	0	0	0	0	0	0	0	0	0	0	0	0	0.869791	0	0	0	0	0	0	0	0	0	0	0	0	0	0	0	0		0	NA	0	NA	0.0954644	NA	0	NA	0	NA
Gm14239	2.02358	0	0	0	0.78504	0.77476	1.8324	0	0	0	0.727087	1.04035	0	0	0.991876	2.97054	0.862086	0	0	0	0	0	1.7242	0.707799	0.869791	0	1.36889	0	0	0	0	0	1.45715	2.92243	0	1.26226	0	0	0	2.84696	0		-0.0625328	NA	-1.27252	NA	-0.0660294	NA	-0.942482	NA	-0.942861	NA
Dppa3-ps	0	0	0	0	0	0	0	0	0	0	0	0	0	0	0	0	0	0	0	0	0	0	0	0	0	0	0.684447	0	0	0	0	0	0	0	0	0	0	0	0	0	0		0	NA	0	NA	0	NA	-0.0944102	NA	0	NA
Atp6v0c-ps2	2258.31	1934.58	2103.88	1915.45	1603.84	1760.25	1561.21	1671.61	1694.67	1439.23	1280.4	1512.67	2025.88	2067.34	1753.64	1830.59	1340.54	1353.06	1420.65	1359.37	3003.98	2753.12	2568.2	2076.68	2253.63	2320.25	2058.13	2163.4	2068.8	1906.96	1773.47	1859.5	1701.95	1844.05	2192.39	2807.27	1826.59	1692.24	2012.34	1913.16	1955.88		-0.219563	0.413112	-0.485605	0.000119451	-0.323531	0.0399684	-0.183033	0.291846	0.141463	0.896869
Gm16400	0	0	0	0	0	0	0	0	0	0	0	0	0	0	0	0	0	0	0	0	0	0	0	0	0	0	0	0	0	0	0	0	0	0	0	0	0	0	0	0	0		NA	NA	NA	NA	NA	NA	NA	NA	NA	NA
Fam220-ps	2.02358	1.09733	2.91665	1.08832	1.57008	2.32428	0	0	0	0	0	0	0	0	0	0	0	1.34633	0	0	0	0	0	0	0	0	0	0	0	0	0	0	0	0	0	0	1.46479	0	0	1.42348	0		0	NA	0.0894834	NA	0	NA	0	NA	0.10442	NA
Gm14772	0	0	0	0	0	0	0	0	0	0	0	0	0	0	0	0	0	0	0	0	0	0	0	0	0	0	0	0	0	0	0	0	0	0	0	0	0	0	0	0	0		NA	NA	NA	NA	NA	NA	NA	NA	NA	NA
Brms1	827.115	687.617	700.416	844.995	721.772	775.584	1403.91	1433.43	1639	1665.59	1595.73	1632.06	1508.4	1343.26	1568.15	1419.05	1730.56	1837.35	1559.31	1637.31	1020.3	1331.73	1228.29	1646.79	1397.69	1594.22	1263.57	1036.15	906.511	913.959	699.699	908.452	851.228	918.332	977.863	1773.07	899.458	1025.46	1073.66	1160.51	1000.49		0.128702	0.860322	0.210731	0.311229	0.372167	0.0783669	-0.346776	0.101266	0.428428	0.407273
Gm14806	0	0	0	0	0	0	0	0	0	0	0	0	0	0	0	0	0	0	0	0	0	0	0	0	0	0	0	0	0	0	0	0	0	0	0	0	0	0	0	0	0		NA	NA	NA	NA	NA	NA	NA	NA	NA	NA
Gm14807	0	0	0	0	0	0	0	0.67567	2.12765	0	0	0	0	0	0	0	0	0	0	0	0	0	0	0	0	0	1.36889	0	0.756142	0	0	0	0	1.46121	0	0	0	0	1.35511	0	1.18252		-0.326966	NA	0	NA	0	NA	-0.300688	NA	-0.101857	NA
Gm14350	0	0	0	0	0	0	0	0	0	0	0	0	0	0	0	0	0	0	0	0	0	0	0	0	0	0	0	0	0	0	0	0	0	0	0	0	0	0	0	0	0		NA	NA	NA	NA	NA	NA	NA	NA	NA	NA
Spin2-ps1	0	0	0	0	0	0	0	0	0	0	0	0	0	0	0	0	0	0	0	0	0	0	0	0	0	0	0	0	0	0	0	0	0	0	0	0	0	0	0	0	0		NA	NA	NA	NA	NA	NA	NA	NA	NA	NA
Gm12419	1.01179	0	3.88886	4.35329	0.78504	2.32428	2.74861	4.72969	2.12765	4.86842	2.18126	5.20177	2.29432	0	1.98375	2.97054	4.31043	1.34633	2.54142	3.25831	0.920621	1.54366	0.862102	1.4156	10.4375	1.71489	1.36889	1.83885	0	3.33094	2.46916	0	1.45715	1.46121	7.79749	3.78679	7.32393	3.06844	0	2.84696	4.73006		0.279898	NA	0.541058	NA	1.7306	0.176211	0.804349	0.589645	0.337194	NA
Spaca6	210.612	442.972	323.239	833.648	677.456	760.753	55.3391	116.953	25.3679	109.846	122.504	186.983	196.895	135.66	36.844	307.928	72.1142	76.9524	64.7465	208.036	246.49	11.332	4.2875	9.4586	4.61889	24.2922	16.5845	2.00777	2.96818	9.38257	12.8725	226.69	491.318	446.093	124.489	163.087	444.488	495.188	155.324	315.959	411.877		0.99918	0.671072	-0.636923	0.585479	-2.22782	0.0329669	3.04381	0.00190073	0.049729	1
Vmn2r-ps94	0	0	0	0	0	0	0	0	0	0	0	0	0	0	0	0	0	0	0	0	0	0	0	0	0	0	0	0	0	0	0	0	0	0	0	0	0	0	0	0	0		NA	NA	NA	NA	NA	NA	NA	NA	NA	NA
Gm14644	0	0	0	0	0	0.77476	0	0	0	0	0	0	0	0	0	0	0	0	0	0	0	0	0	0	0	0	0	0	0	0	0	0	0	0	0	3.78679	0	0	0	0	0		0	NA	0	NA	0	NA	0	NA	0.310697	NA
Gm22468	0	0	0	2.17665	0	0	0	0.67567	0	0.608553	0	0	1.52954	1.39308	0	0	0	0	0	0	0	0	0	0	2.60937	0	0	0	5.29299	0.832736	14.815	1.0964	0	0	5.19832	0	0	0	0	0	0		-0.0248838	NA	-0.669064	NA	0.66451	NA	0.865711	NA	-0.857207	NA
Mir1298	0	0	0	0	0	0	0	0	0	0	0	0	0	0	0	0	0	0	0	0	0	0	0	0	0	0	0	0	0	0	0	0	0	0	0	0	0	0	0	0	0		NA	NA	NA	NA	NA	NA	NA	NA	NA	NA
Gm25111	0	0	0	0	0	0	0	0	0	0	0	0	0	0	0	0	0	0	0	0	0	0	0	0	0	0	0	0	0	0	0	0	0	0	0	0	0	0	0	0	0		NA	NA	NA	NA	NA	NA	NA	NA	NA	NA
Gm24589	0	0	0.972216	0	0	0	0	0	0	0	0	0	0	2.78617	0	0	0	0	0	1.30332	0	0	0	0	0	0	0	0	0	0	0	0	0	0	0	0	1.46479	1.53422	0	1.42348	0		0	NA	-0.0100959	NA	0	NA	0	NA	0.207559	NA
Gm24586	0	0	0	0	0.78504	0	0	0	0	0	0	0	0	0	0	0	0	0	0	0	0	0	0	0	0	0	0	0	0	0	0	0	0	0	0	0	0	0	0	0	0		0	NA	0	NA	0	NA	0	NA	0	NA
Gm24588	1.01179	0	0	0	0	0	0	0	0	0	0	1.04035	0	0	0	0	0	0	0.847139	0	0.920621	0	0	0.707799	0	0	0	0	0	0	0	0	0	0	0	0	0	0	0	0	0		0.0846707	NA	0.0894834	NA	-0.00767427	NA	0	NA	0	NA
Gm24587	0	0	0	0	0	0	0	0	0	0	0	0	0	0	0	0	0	0	0	0	0	0	0	0	0	0	0	0	0	0	0	0	0	0	0	0	0	0	0	0	0		NA	NA	NA	NA	NA	NA	NA	NA	NA	NA
Gm24591	0	0	0	0	0	0	0	0	0	0	0	0	0	0	0	0	0	0	0	0	0	0	0	0	0	0	0	0	0	0	0	0	0	0	0	0	0	0	0	0	0		NA	NA	NA	NA	NA	NA	NA	NA	NA	NA
Gm24590	0	0	0	0	0	0	0	0	0	0	0	0	0	0	0	0	0	0	0	0	0	0	0	0	0	0	0	0	0	0	0	0	0	0	0	0	0	0	0	0	0		NA	NA	NA	NA	NA	NA	NA	NA	NA	NA
Gm26247	4.04716	0	2.91665	3.26497	0	3.09904	0	4.05402	0	4.25987	5.08961	0	1.52954	0	5.95126	2.97054	2.58626	0	0	8.47161	19.333	6.94648	0	0	0	6.85957	0	0	0	1.66547	0	0	7.28575	7.30607	0	0	0	0	5.42043	2.84696	7.09509		0.802027	NA	0.0844398	NA	-1.4624	0.496063	1.04708	0.594662	-2.63714	NA
Mir1247	0	0	0	0	0	0	0	0	0	0	0	0	0	0	0	0	0	0	0	0	0	0	0	0	0	0	0	0	0	0	0	0	0	0	0	0	0	0	0	0	0		NA	NA	NA	NA	NA	NA	NA	NA	NA	NA
Gm26249	0	0	0	0	0	0	0	0	0	0	0	0	0	0	0	0	0	0	0	0	0	0	0	0	0	0	0	0	0	0	0	0	0	0	0	0	0	0	0	0	0		NA	NA	NA	NA	NA	NA	NA	NA	NA	NA
Gm26250	0	0	0	0	0	0	0	0	0	0	0	0	0	0	0	0	0	0	0	0	0	0	0	0	0	0	0	0	0	0	0	0	0	0	0	0	0	0	0	0	0		NA	NA	NA	NA	NA	NA	NA	NA	NA	NA
Gm25779	0	0	0	0	0	0	0	0	0	0	0	0	0	0	0	0	0	0	0	0	0	0	0	0	0	0	0	0	0	0	0	0	0	0	0	0	0	0	0	0	0		NA	NA	NA	NA	NA	NA	NA	NA	NA	NA
Gm25777	0	2.19465	0	0	0	0	0	0	0	0.608553	0	0	0	0	0	0	0	0	0	0.651662	0	0	0	0	0	0	0	0	0	0	0	0	1.45715	1.46121	0	5.04905	2.92957	7.6711	0	1.42348	1.18252		0.256447	NA	0.264028	NA	0	NA	0	NA	1.49154	NA
Gm25776	0	0	0.972216	0	2.35512	1.54952	1.8324	0	0	1.21711	0	0	0.764772	1.39308	0	0	3.44834	0	0	0.651662	0	0	0	0	0	0	0	0	0	0	1.23458	0	0	0	0	1.26226	4.39436	3.06844	0	1.42348	3.54755		-0.257657	NA	0.779042	NA	0	NA	0.948892	NA	2.22779	NA
Gm25773	0	0	0	0	0	0	0	0	0	0	0	0	0	0	0	0	0	0	0	0	0	0	0	0	0	0	0	0	0	0	0	0	0	0	0	0	0	0	0	0	0		NA	NA	NA	NA	NA	NA	NA	NA	NA	NA
Gm22952	0	0	0	0	0	0	0.916202	0	0	0	0	1.04035	0.764772	0	1.98375	0.742634	0	0	0	2.60665	0	0	0	0	0	0	0	0	0	0	0	0	1.45715	1.46121	0	0	1.46479	3.06844	0	0	0		-0.0224656	NA	-0.115608	NA	0	NA	0	NA	0.165815	NA
Gm22953	0	0	0	0	0	0	0	0	0	0	0	0	1.52954	1.39308	0	0	0	1.34633	0	0	0	0	0	0	0	0	0	0	0	0	0	0	1.45715	0	0	0	0	0	0	0	0		0	NA	-0.209254	NA	0	NA	0	NA	-0.101857	NA
Gm25309	0	0	0	0	0	0	0	0	0	0	0	0	0	0	0	0	0	0	0	0	0	0	0	0	0	0	0	0	0	0	0	0	0	0	0	0	0	0	0	0	0		NA	NA	NA	NA	NA	NA	NA	NA	NA	NA
Gm22105	0	0	0	0	0	0	0	0	0	0	0	0	0	0	0	0	0	0	0	0	0	0	0	0	0	0	0	0	0	0	0	0	0	2.92243	0	0	0	1.53422	0	0	0		0	NA	0	NA	0	NA	0	NA	-0.101857	NA
Gm23785	0	0	0	0	0	0	0	0	0	0	0	0	0	0	0	0	0	0	0	0	0	0	0	0	0	0	0	0	0	0	0	0	0	0	0	0	0	0	0	0	0		NA	NA	NA	NA	NA	NA	NA	NA	NA	NA
Gm23786_ENSMUSG00000080394	0	0	0	0	0	0	0	0	0	0	0	0	0	0	0	0	0	0	0	0	0	0	0	0	0	0	0	0	0	0	0	0	0	0	0	0	0	0	0	0	0		NA	NA	NA	NA	NA	NA	NA	NA	NA	NA
Snord111	0	0	0	0	0	0	0	0	0	0	0	0	0	0	0	0	0	0	0	0.651662	0	0	0	0	0	0	0	0	0	0	0	0	0	0	0	0	0	3.06844	0	0	0		0	NA	0.0894834	NA	0	NA	0	NA	0.207559	NA
Gm23653	0	0	0	0	0	0	0	0	0	0	0	0	0	0	0	0	0	0	0	0	0	0	0	0.707799	0	0	0	0	0	0	0	0	0	0	0	0	0	0	0	0	0		0	NA	0	NA	0.0954644	NA	0	NA	0	NA
Gm23652	0	0	0	0	0	0	0	0	0	0	0	0	0	0	0	0	0	0	0	0	0	0	0	0	0	0	0	0	0	0	0	0	0	0	0	0	0	0	0	0	0		NA	NA	NA	NA	NA	NA	NA	NA	NA	NA
Gm23651	0	0	0	0	0	0	0	0	0	0	0	0	0	0	0	0	0	0	0	0	0	0	0	0	0	0	0	0	0	0	0	0	0	0	0	0	0	0	0	0	0		NA	NA	NA	NA	NA	NA	NA	NA	NA	NA
Mir1188	0	3.29198	0	1.08832	3.14016	1.54952	0	0	0	0	0	0	0	0	0	0	0.862086	1.34633	0	0	0	0	0	0	0	0	0	0	0	0	0	0	2.9143	2.92243	0	0	2.92957	1.53422	0	0	0		0	NA	0.513416	NA	0	NA	0	NA	-0.189328	NA
Gm23654	0	0	0	0	0	0	0	0	0	0	0	0	0	0	0	0	0	0	0	0	0	0	0	0	0	0	0	0	0	0	0	0	0	0	0	0	0	0	0	0	0		NA	NA	NA	NA	NA	NA	NA	NA	NA	NA
Mir467h	0	0	0	0	0	0	0	0	0	0	0	0	0	0	0	0	0	0	0	0	0	0	0	0	0	0	0	0	0	0	0	0	0	0	0	0	0	0	0	0	0		NA	NA	NA	NA	NA	NA	NA	NA	NA	NA
Gm26472	0	0	0	0	0	0	0	0	0	0	0	0	0	0	0	0	0	0	0	0	0	0	0	0	0	0	0	0	0	0	0	0	0	0	0	0	0	0	0	0	0		NA	NA	NA	NA	NA	NA	NA	NA	NA	NA
Mir1193	0	0	0	0	0	0	0	0	0	0	0	0	0	0	0	0	0	0	0	0	0	0	0	0	0	0	0	0	0	0	0	0	0	1.46121	0	0	2.92957	0	0	0	0		0	NA	0	NA	0	NA	0	NA	0.10442	NA
Gm26474	0	0	0	0	0	0	0	0	0	0	0	0	0	0	0	0	0	0	0	0	0	0	0	0	0	0	0	0	0	0	0	0	0	0	0	0	0	0	0	0	0		NA	NA	NA	NA	NA	NA	NA	NA	NA	NA
Gm26473	0	0	0	0	0	0	0	0	0	0	0	0	0	0	0	0	0	0	0	0	0	0	0	0	0	0	0	0	0	0	0	0	0	0	0	0	0	0	0	0	0		NA	NA	NA	NA	NA	NA	NA	NA	NA	NA
Gm26469	0	0	0	0	0	0	0	0	0	0	0	0	0	0	0	0	0	0	0	0	0	0	0	0	0	0	0	0	0	0	0	0	0	0	0	0	0	0	0	0	0		NA	NA	NA	NA	NA	NA	NA	NA	NA	NA
Gm26475	0	0	0	0	0	0	0	0	0	0	0	0	0	0	0	0	0	0	0	0	0	0	0	0	0	0	0	0	0	0	0	0	0	0	0	0	0	0	0	0	0		NA	NA	NA	NA	NA	NA	NA	NA	NA	NA
Mir466k	0	0	0	0	0	0	0	0	0	0	0	0	0	0	0	0	0	0	0	0	0	0	0	0	0	0	0	0	0	0	0	0	0	0	0	0	0	0	0	0	0		NA	NA	NA	NA	NA	NA	NA	NA	NA	NA
Gm24833	0	0	0	0	0	0	0	0	0	0	0	0	0	0	0	0	0	0	0	0	0	0	0	0	0	0	0	0	0	0	0	0	0	0	0	0	0	0	0	0	0		NA	NA	NA	NA	NA	NA	NA	NA	NA	NA
Gm24835	0	0	0	0	0	0	0	0	0	0	0	0	0	0	0	0	0	0	0	0	0	0	0	0	0	0	0	0	0	0	0	0	0	0	0	0	0	0	0	0	0		NA	NA	NA	NA	NA	NA	NA	NA	NA	NA
Gm24831	0	0	0	0	0	0	0	0	0	0	0	0	0	0	0	0	0	0	0	0	0	0	0	0	0	0	0	0	0	0	0	0	0	0	0	0	0	0	0	2.84696	0		0	NA	0	NA	0	NA	0	NA	0	NA
Gm24275	0	0	0	0	0	0	0	0	0	0	0	0	0	0	0	0	0	0	0	0	0	0	0	0	0	0	0	0	0	0	0	0	0	0	0	0	0	0	0	0	0		NA	NA	NA	NA	NA	NA	NA	NA	NA	NA
Gm23178	0	0	0	0	0	0	0	0	0	0	0	0	0	0	0	0	0	0	0	0	0	0	0	0	0	0	0	0	0	0	0	0	0	0	0	0	0	0	0	0	0		NA	NA	NA	NA	NA	NA	NA	NA	NA	NA
Gm24274	0	0	0	0	0	0	0	0	0	0	0	0	0	0	0	0	0	0	0	0	0	0	0	0	0	0	0	0	0	0	0	0	0	0	0	0	0	0	0	0	0		NA	NA	NA	NA	NA	NA	NA	NA	NA	NA
Gm25848	0	0	0	0	0	0.77476	0	0	0	0	0	0	0	0	0.991876	0	0	0	2.54142	0.651662	0	0	0	0	0	0	0	0	0	0	0	0	0	1.46121	0	0	0	0	1.35511	0	1.18252		0	NA	0.285959	NA	0	NA	0	NA	-0.101857	NA
Mir1249	0	0	0	0	0	0	0	0	2.12765	0	0	0	0	0	0	0	0	0	0	0	0	0	0	0	0	0	0	0	0	0	0	0	0	0	0	0	0	0	0	0	0		-0.224745	NA	0	NA	0	NA	0	NA	0	NA
Gm25847	0	0	0	0	0	0	0	0	0	0	0	0	0	0	0	0	0	0	0	0	0	0	0	0	0	0	0	0	0	0	0	0	0	0	0	0	0	0	0	0	0		NA	NA	NA	NA	NA	NA	NA	NA	NA	NA
Mir1306	0	0	0	0	0	0	0	0	0	0	0	0	0	0	0	0	0	0	0	0	0	0	0	0	0	0	0	0	0	0	0	0	0	0	0	0	0	0	0	0	0		NA	NA	NA	NA	NA	NA	NA	NA	NA	NA
Gm24195	0	0	0	0	0	0	0	0	0	0	0	0	0	0	0	0	0.862086	0	0	0	0	0	0	0	0	0	0	0	0	0	0	0	0	0	0	0	0	0	0	0	0		0	NA	0.0894834	NA	0	NA	0	NA	0	NA
Gm24194	0	0	0	0	0	0	0	0	0	0	0	0	0	0	0	0	0	0	0	0	0	0	0	0	0	0	0	0	0	0	0	0	0	0	0	0	0	0	0	0	0		NA	NA	NA	NA	NA	NA	NA	NA	NA	NA
Mir669g	0	0	0	0	0	0	0	0	0	0	0	0	0	0	0	0	0	0	0	0	0	0	0	0	0	0	0	0	0	0	0	0	0	0	0	0	0	0	0	0	0		NA	NA	NA	NA	NA	NA	NA	NA	NA	NA
Gm22488	0	1.09733	0	0	0	0	0	0	0	0.608553	0	0	0	0	0	0	0	0	0	0	0	0	0	0	0	0	0	0	0	0	0	0	0	0	0	0	0	0	0	1.42348	0		0.0846707	NA	0	NA	0	NA	0	NA	0	NA
Gm22489	0	0	0	0	0	0	0	0	0	0	0	0	0	0	0	0	0	0	0	0	0	0	0	0	0	0	0	0	0	0	0	0	0	0	0	0	0	0	0	0	0		NA	NA	NA	NA	NA	NA	NA	NA	NA	NA
Gm22486	2.02358	0	0	0	0	0.77476	0	2.02701	0	1.82566	0	1.04035	0	0	0.991876	0	2.58626	0	2.54142	2.60665	3.68248	0	0	0	0	0	0	0	0	3.33094	0	0	5.8286	4.38364	1.29958	0	1.46479	1.53422	1.35511	1.42348	1.18252		0.262564	NA	1.90129	NA	-1.7618	NA	1.71147	NA	-1.42155	NA
Mir1195	0	0	0	0	0	0	0	0	0	0	0	0	0	0	0	0	0	0	0	0	0	0	0	0	0	0	0	0	0	0	0	0	0	0	0	0	0	0	0	0	0		NA	NA	NA	NA	NA	NA	NA	NA	NA	NA
Snord98	0	2.19465	0	0	0	0	0	0	0	0	0	0	0	0	0	1.48527	0	0	0	0	0	0	0	0	0	0	0	0	0	0	0	0	2.9143	5.84486	0	0	1.46479	0	0	0	0		0	NA	-0.197925	NA	0	NA	0	NA	-0.514412	NA
Gm25315	0	0	0	0	0	0	0	0.67567	0	0	0	0	0	0	0	0	0	0	0	0	0	0	0	0	0	0	0	0	0	0	0	0	0	0	0	0	0	0	0	0	0		-0.121607	NA	0	NA	0	NA	0	NA	0	NA
Gm25317	0	0	0	0	0	0	0	0	0	0	0	0	0	0	0	0	0	0	0	0	0	0	0	0	0	0	0	0	0	0	0	0	0	0	0	0	0	0	0	0	0		NA	NA	NA	NA	NA	NA	NA	NA	NA	NA
Gm25316	0	0	0	0	0	0	0	0	0	0	0	0	0	0	0	0	0	0	0	0	0	0	0	0	0	0	0	0	0	0	0	0	0	0	0	0	0	0	0	0	0		NA	NA	NA	NA	NA	NA	NA	NA	NA	NA
Snord23	0	0	0	0	4.71024	1.54952	0.916202	1.35134	0	1.21711	2.90835	1.04035	0	0	1.98375	1.48527	0	0	0.847139	0	2.76186	0	0	0	0	0	0	0	0	0	0	0	0	0	2.59916	1.26226	0	1.53422	1.35511	4.27044	0		0.736455	NA	-0.998413	NA	-1.37178	NA	0	NA	0.0421138	NA
Gm23494	0	0	0	0	0	0	0	0	0	0	0	0	0	0	0	0	0	0	0	0	0	0	0	0	0	0	0	0	0	0	0	0	0	0	0	0	0	0	0	0	0		NA	NA	NA	NA	NA	NA	NA	NA	NA	NA
Gm23493	0	0	0	0	0	0	0	0	0	0	0	0	0	0	0	0	0	0	0.847139	1.30332	0	0	0	0	0	0	0	0	0	0	0	0	0	0	0	0	0	0	0	0	0		0	NA	0.288642	NA	0	NA	0	NA	0	NA
Snord100	0	0	0	0	0	0	0	0	0	0	0	0	0	0	0	0	0	0	0	0	0	0	0	0	0	0	0	0	0	0	0	0	0	0	0	0	0	0	0	0	0		0	NA	0	NA	0	NA	0	NA	0	NA
Gm23492	0	0	0	0	0	0	0	0	0	0	0	0	0	0	0	0	0	0	0	0	0	0	0	0	0	0	0	0	0	0	0	0	0	0	0	0	0	0	0	0	0		NA	NA	NA	NA	NA	NA	NA	NA	NA	NA
Gm26303	0	0	0	0	0	0	0	0	0	0	0	0	0	0	0	0	0	0	0	0	0	0	0	0	0	0	0	0	0	0	0	0	0	0	0	0	0	0	0	0	0		NA	NA	NA	NA	NA	NA	NA	NA	NA	NA
Gm26302	0	0	0	0	0	0	0	0	0	0	0	0	0	0	0	0	0	0	0	0	0	0	0	0	0	0	0	0	0	0	0	0	0	0	0	0	0	0	0	0	0		NA	NA	NA	NA	NA	NA	NA	NA	NA	NA
Gm25338	0	0	0	0	0	0	0	0	0	0	0	0	0	0	0	0	0	0	0	0	0	0	0	0	0	0	0	0	0	0	0	0	0	0	0	0	0	0	0	0	0		NA	NA	NA	NA	NA	NA	NA	NA	NA	NA
Gm22072	0	0	0	0	0	0	0	0	0	0	0	0	0	0	0	0	0	0	0	0	0	0	0	0	0	0	0	0	0	0	0	0	0	0	0	0	0	0	0	0	0		0	NA	0	NA	0	NA	0	NA	0	NA
Mir669d-2	0	0	0	0	0	0	0	0	0	0	0	0	0	0	0	0	0	0	0	0	0	0	0	0	0	0	0	0	0	0	0	0	0	0	0	0	0	0	1.35511	0	0		0	NA	0	NA	0	NA	0	NA	0	NA
Gm25042	0	0	0	0	0	0	0	0	0	0	0	0	0	0	0	0	0.862086	0	0	0	0	0	0	0	0	0	0	0	0	0	0	0	0	0	0	0	0	0	0	0	0		0	NA	0.0894834	NA	0	NA	0	NA	0	NA
Gm22071	0	0	0	0	0	0	0	0	0	0	0	0	0	0	0	0	0	0	0	0	0	0	0	0	0	0	0	0	0	0	0	0	0	0	0	0	0	0	0	0	0		NA	NA	NA	NA	NA	NA	NA	NA	NA	NA
Gm25041	0	0	0	0	0	0	0	0	0	0	0	0	0	0	0	0	0	0	0	0	0	0	0	0	0	0	0	0	0	0	0	0	0	0	0	0	0	0	0	0	0		NA	NA	NA	NA	NA	NA	NA	NA	NA	NA
Gm22195	0	0	0	0	0	0	0	0	0	0	0	0	0	0	0	0	0	0	0	0	0	0	0	0	0	0	0	0	0	0	0	0	0	0	0	0	0	0	0	0	0		NA	NA	NA	NA	NA	NA	NA	NA	NA	NA
Gm22196	0	0	0	0	0	0	0	0	0	0	0	0	0	0	0	0	0	0	0	0	0	0	0	0	0	0	0	0	0	0	0	0	0	0	0	0	0	0	0	0	0		NA	NA	NA	NA	NA	NA	NA	NA	NA	NA
Gm22197	0	0	0	0	0	0	0	0	0	0	0	0	0	0	0	0	0	0	0	0	0	0	0	0	0	0	0	0	0	0	0	0	0	0	0	0	0	0	0	0	0		NA	NA	NA	NA	NA	NA	NA	NA	NA	NA
Gm23109	0	0	0	0	0	0	0	0	0	0	0	0	0	0	0	0	0	0	0	0	0	0	0	0	0	0	0	0	0	0	0	0	0	0	0	0	0	0	0	0	0		NA	NA	NA	NA	NA	NA	NA	NA	NA	NA
Gm22193	0	0	0	0	0	0	0	0	0	0	0	0	0	0	0	0	0	0	0	0	0	0	0	0	0	0	0	0	0	0	0	0	0	0	0	0	0	0	0	0	0		NA	NA	NA	NA	NA	NA	NA	NA	NA	NA
Gm22194	0	0	0	0	0	0	0	0	0	0	0	0	0	0	0	0	0	0	0	0	0	0	0	0	0	0	0	0	0	0	0	0	0	0	0	0	0	0	0	0	0		NA	NA	NA	NA	NA	NA	NA	NA	NA	NA
Gm23881	0	0	0	0	0	0	0	0	0	0	0	0	0	0	0	0	0	0	0	0	0	0	0	0	0	0	0	0	0	0	0	0	0	0	0	0	0	0	0	1.42348	0		0	NA	0	NA	0	NA	0	NA	0	NA
Gm23879	0	0	0	0	0	0	0	0	0	0	0	0	0	0	0	0	0	0	0	0	0	0	0	0	0	0	0	0	0	0	0	0	0	0	0	0	0	0	0	0	0		NA	NA	NA	NA	NA	NA	NA	NA	NA	NA
Mir466j	0	0	0	0	0	0	0	0	0	0	0	0	0	0	0	0	0	0	0	0	0	0	0	0	0	0	0	0	0	0	0	0	0	0	0	0	0	0	0	0	0		NA	NA	NA	NA	NA	NA	NA	NA	NA	NA
Gm23880	0	0	0	0	0	0	0	0	0	0	0	0	0	0	0	0	0	0	0	0	0	0	0	0	0	0	0	0	0	0	0	0	0	0	0	0	0	0	0	0	0		NA	NA	NA	NA	NA	NA	NA	NA	NA	NA
Gm23882	0	0	0	0	0	0	0	0	0	0	0	0	0	0	0	0	0	0	0	0	0	0	0	0	0	0	0	0	0	0	0	0	0	0	0	0	0	0	0	0	0		NA	NA	NA	NA	NA	NA	NA	NA	NA	NA
Mir1191	3.03537	2.19465	0	3.26497	0	2.32428	2.74861	1.35134	5.31911	2.43421	2.18126	0	2.29432	0	2.97563	3.71317	0	0	2.54142	1.30332	0	0	4.31051	9.20138	3.47916	0	0	0	0	2.49821	0	0	7.28575	0	2.59916	2.52453	8.78871	3.06844	2.71022	0	7.09509		-0.73849	NA	-0.936192	NA	1.23185	0.533879	1.53202	0.379446	0.436345	NA
Gm25539	0	0	0	0	0	0	0	0	0	0	0	0	0	0	0	0	0	0	0	0	0	0	0	0	0	0	0	0	0	0	0	0	0	0	0	0	0	0	0	0	0		NA	NA	NA	NA	NA	NA	NA	NA	NA	NA
Gm25541	0	0	0	0	0	0.77476	0	0	0	0	0	0	0	0	0	0	0	0	0	0	2.76186	0	0	0	0	0	0	0	0	0	0	0	0	0	0	0	0	0	0	0	0		0	NA	0	NA	-0.31709	NA	0	NA	0	NA
Gm25542	0	0	0	0	0	0	0	0	0	0	0	0	0	0	0	0	0	0	0	0	0	0	0	0	0	0	0	0	0	0	0	0	0	0	0	0	0	0	0	0	0		NA	NA	NA	NA	NA	NA	NA	NA	NA	NA
Gm22711_ENSMUSG00000080540	0	0	0	0	0	0	0	0.67567	0	0	0	0	0	0	0	0	0	0	0	0	0	0	0	10.617	0	0	0	0	0	0	0	0	1.45715	2.92243	0	0	0	0	0	1.42348	0		-0.121607	NA	0	NA	0.97816	NA	0	NA	-0.308135	NA
Gm22710	0	0	0	0	0	0	0	0	0	0	0	0	0	0	0	0	0	0	0	0	0	0	0	0	0	0	0	0	0	0	0	0	0	0	0	0	0	0	0	0	0		NA	NA	NA	NA	NA	NA	NA	NA	NA	NA
Gm22709	0	0	0	1.08832	0	0	0	0	0	0	0	0	0	0	0	0	0	0	0	0	0	0	0	0	0	0	0	0	0	0	0	0	0	0	0	0	0	0	0	0	0		0	NA	0	NA	0	NA	0	NA	0	NA
Gm22714	0	0	0	0	0	0	0	0	0	0	0	0	0	0	0	0	0	0	0	0	0	0	0	0	0	0	0	0	0	0	0	0	0	0	0	0	0	0	0	0	0		NA	NA	NA	NA	NA	NA	NA	NA	NA	NA
Gm22713	0	0	0	0	0	0	0	0	0	0	0	0	0	0	0	0	0	0	0	0	0	0	0	0	0	0	0	0	0	0	0	0	0	0	0	0	0	0	0	0	0		NA	NA	NA	NA	NA	NA	NA	NA	NA	NA
Gm22715	0	0	0	0	0	0	0	0	0	0	0	0	0	0	0	0	0	0	0	0	0	0	0	0	0	0	0	0	0	0	0	0	0	0	0	0	0	0	0	0	0		NA	NA	NA	NA	NA	NA	NA	NA	NA	NA
Gm24396	0	0	0	0	0	0	0	0	0	0	0	0	0	0	0	0	0	0	0	0	0	0	0	0	0	0	0	0	0	0	0	0	0	0	0	0	0	0	0	0	0		NA	NA	NA	NA	NA	NA	NA	NA	NA	NA
Mir467g	0	0	0	0	0	0	0	0	0	0	0	0	0	0	0	0	0	0	0	0	0	0	0	0	0	0	0	0	0	0	0	0	0	0	0	0	0	0	0	0	0		NA	NA	NA	NA	NA	NA	NA	NA	NA	NA
Gm22091	0	0	0	0	0	0	0	0	0	0	0	0	0	0	0	0	0	0	0	0	0	0	0	0	0	0	0	0	0	0	0	0	0	0	0	0	0	0	0	0	0		NA	NA	NA	NA	NA	NA	NA	NA	NA	NA
Gm26042	0	0	0	0	0	0	0	0	0	0	0	0	0	0	0	0	0	0	0	0	0	0	0	0	0	0	0	0	0	0	0	0	0	0	0	0	0	0	0	0	0		NA	NA	NA	NA	NA	NA	NA	NA	NA	NA
Gm26043	0	0	0	0	0	0	0	0	0	0	0	0	0	0	0	0	0	0	0	0	0	0	0	0	0	0	0	0	0	0	0	0	0	0	0	0	0	0	0	0	0		NA	NA	NA	NA	NA	NA	NA	NA	NA	NA
Gm26044	0	0	0	0	0	0	0	0	0	0	0	0	0	0	0	0	0	0	0	0	0	0	0	0	0	0	0	0	0	0	0	0	0	0	0	0	0	0	0	0	0		NA	NA	NA	NA	NA	NA	NA	NA	NA	NA
Mir467f	0	0	0	0	0	0	0	0	0	0	0	0	0	0	0	0	0	0	0	0	0	0	0	0	0	0	0	0	0	0	0	0	0	0	0	0	0	0	0	0	0		NA	NA	NA	NA	NA	NA	NA	NA	NA	NA
Mir466i	0	0	0	0	0	0	0	0	0	0	0	0	0	0	0	0	0	0	0	0	0	0	0	0	0	0	0	0	0	0	0	0	0	0	0	0	0	0	0	0	0		NA	NA	NA	NA	NA	NA	NA	NA	NA	NA
Mir1190	0	0	0	0	0	0	0	0	0	0	0	0	0	0	0	0	0	0	0	0	0	0	0	0	0.869791	0	0	0	0	0	0	0	0	0	0	0	1.46479	0	0	0	0		0	NA	0	NA	0.0954644	NA	0	NA	0.10442	NA
Gm23226	0	0	0	0	0	0	0	0	0	0	0	0	0	0	0	0	0	0	0	0	0	0	0	0	0	0	0	0	0	0	0	0	0	0	0	0	0	0	0	0	0		NA	NA	NA	NA	NA	NA	NA	NA	NA	NA
Mir466f-4	0	0	0	0	0	0	0	0	0	0	0	0	0	0	0	0	0	0	0	0	0	0	0	0	0	0	0	0	0	0	0	0	0	0	0	0	0	0	0	0	0		NA	NA	NA	NA	NA	NA	NA	NA	NA	NA
Gm24907	3.03537	0	4.86108	2.17665	0	0.77476	0	0	0	0	0	1.04035	2.29432	1.39308	0	0	0	0	0	1.95499	0	0	0	0	0	0	0	0	0	0	0	0	0	0	0	0	0	0	0	0	0		0.0930838	NA	-0.130968	NA	0	NA	0	NA	0	NA
Mir1187	0	0	0	0	0	0	0	0	0	0	0	0	0	0	0	0	0	0	0	0	0	0	0	0	0	0	0	0	0	0	0	0	0	0	0	0	0	0	0	0	0		NA	NA	NA	NA	NA	NA	NA	NA	NA	NA
Gm22030	0	0	0	0	0	0	0	0	0	0	0	0	0	0	0	0	0	0	0	0	0	0	0	0	0	0	0	0	0	0	0	0	0	0	0	0	0	0	0	0	0		NA	NA	NA	NA	NA	NA	NA	NA	NA	NA
Mir669h	0	0	0	0	0	0	0	0	0	0	0	0	0	0	0	0	0	0	0	1.30332	0	0	0	0	0	8.57447	0	0	0	0	0	0	0	0	0	0	0	0	0	0	0		0	NA	0.189063	NA	0.910353	NA	0	NA	0	NA
Gm22031	0	0	0	0	0	0	0	0	0	0	0	0	0	0	0	0	0	0	0	0	0	0	0	0	0	0	0	0	0	0	0	0	0	0	0	0	0	0	0	0	0		NA	NA	NA	NA	NA	NA	NA	NA	NA	NA
Gm22032	0	0	0	0	0	0	0	0	0	0	0	0	0	0	0	0	0	0	0	0	0	0	0	0	0	0	0	0	0	0	0	0	0	0	0	0	0	0	0	0	0		NA	NA	NA	NA	NA	NA	NA	NA	NA	NA
Gm22033	0	0	0	0	0	0	0	0	0	0	0	0	0	0	0	0	0	0	0	0	0	0	0	0	0	0	0	0	0	0	0	0	0	1.46121	0	0	0	0	0	0	0		0	NA	0	NA	0	NA	0	NA	-0.101857	NA
Gm23840	0	0	2.91665	0	0	0	0	0	1.06382	0	2.18126	0	0	0	0.991876	1.48527	0.862086	2.69266	0	0.651662	0	0	0	0	2.60937	0	0	0	0	0.832736	0	0	4.37145	2.92243	2.59916	5.04905	0	1.53422	1.35511	1.42348	2.36503		0.721622	NA	0.379455	NA	1.5029	NA	0.681226	NA	-0.446558	NA
Gm23841	0	0	0	0	0	0	0	0	0	0	0	0	0	0	0	0	0	0	0	0	0	0	0	0	0	0	0	0	0	0	0	0	0	0	0	0	0	0	0	0	0		NA	NA	NA	NA	NA	NA	NA	NA	NA	NA
Gm23839	0	0	0	0	0	0	0	0	0	0	0	0	0	0	0	0	0	0	0	0	0	0	0	0	0	0	0	0	0	0	0	0	0	0	0	0	0	0	0	0	0		NA	NA	NA	NA	NA	NA	NA	NA	NA	NA
Snord110	1.01179	0	0	0	0.78504	0	7.32962	0	3.19147	2.43421	0.727087	5.20177	0	1.39308	1.98375	1.48527	1.72417	0	1.69428	2.60665	0	0	0	0	0	0	0	0	0	0	0	0	0	0	0	0	0	0	0	1.42348	0		-0.196838	NA	0.18602	NA	0	NA	0	NA	0	NA
Gm22151	0	0	0	0	0	0	0	0	0	0	0	0	0	0	0	0	0	0	0	0	0	0	0	0	0	0	0	0	0	0	0	0	0	0	0	0	0	0	0	0	0		NA	NA	NA	NA	NA	NA	NA	NA	NA	NA
Snord99	0	0	0	0	0	0	0	0	0	0	0	0	0	0	0	0	0	0	0	0	0	0	0	0	0	0	0	0	0	0	0	0	0	0	0	0	0	0	0	0	0		NA	NA	NA	NA	NA	NA	NA	NA	NA	NA
Gm22152	0	0	0	0	0	0	0	0	0	0	0	0	0	0	0	0	0	0	0	0	0	0	0	0	0	0	0	0	0	0	0	0	0	0	0	0	0	0	0	0	0		NA	NA	NA	NA	NA	NA	NA	NA	NA	NA
Gm22676	0	0	0	0	0	0	0	0	0	0	0	0	0	0	0	0	0	0	0	0	0	0	0	0	0	0	0	0	0	0	0	0	0	0	0	0	0	0	0	0	0		NA	NA	NA	NA	NA	NA	NA	NA	NA	NA
Gm22678	0	0	0	0	0	0	0	0	0	0	0	0	0	0	0	0	0	0	0	0	0	0	0	0	0	0	0	0	0	0	0	0	0	0	0	0	0	0	0	0	0		NA	NA	NA	NA	NA	NA	NA	NA	NA	NA
Gm22679	0	0	0	0	0	0	0	0	0	0	0	0	0	0	0	0	0	0	0	0	0	0	0	0	0	0	0	0	0	0	0	0	0	0	0	0	0	0	0	0	0		NA	NA	NA	NA	NA	NA	NA	NA	NA	NA
Mir1192	0	0	0	0	0	0	0.916202	0	0	0	0	0	0	0	0	0	0	0	0	0	0	0	0	0	0	0	0	0	0	0	0	0	1.45715	1.46121	0	0	0	1.53422	1.35511	0	0		-0.153847	NA	0	NA	0	NA	0	NA	-0.128757	NA
Gm22677	0	0	0	0	0	0	0	0	0	0	0	0	0	0	0	0	0	0	0	0	0	0	0	0	0	0	0	0	0	0	0	0	0	0	0	0	0	0	0	0	0		NA	NA	NA	NA	NA	NA	NA	NA	NA	NA
Gm25507	0	0	0	0	0	0	0	0	0	0	0	0	0	0	0	0	0	0	0	0	0	0	0	0	0	0	0	0	0	0	0	0	0	0	0	0	0	0	0	0	0		NA	NA	NA	NA	NA	NA	NA	NA	NA	NA
Gm25509	0	0	0	0	0	0	0	0	0	0	0	0	0	0	0	0	0	0	0	0.651662	0	0	0	0	0	0	0	0	0	0	0	0	0	0	0	0	0	0	0	0	0		0	NA	0.0894834	NA	0	NA	0	NA	0	NA
Gm25510	0	0	0	0	0	0	0	0	0	0	0	0	0	0	0	0	0	0	0	0	0	0	0	0	0	0	0	0	0	0	0	0	0	0	0	0	0	0	0	0	0		NA	NA	NA	NA	NA	NA	NA	NA	NA	NA
Mir1198	0	1.09733	0.972216	0	2.35512	0	0	0	0	0	0	0	1.52954	1.39308	0	1.48527	0	0	0	0	0	0	0	0	0	0	0	0	0	0	0	0	0	4.38364	0	0	0	4.60266	0	0	0		0	NA	-0.47334	NA	0	NA	0	NA	0.00128126	NA
Gm26156	0	0	0	0	0	0	0	0	0	0	0	0	0	0	0	0	0	0	0	0	0	0	0	0	0	0	0	0	0	0	0	0	0	0	0	0	0	0	0	0	0		NA	NA	NA	NA	NA	NA	NA	NA	NA	NA
Mir669e	0	0	0	0	0	0	0	0	0	0	0	0	0	0	0	0	0	0	0	0	0	0	0	0	0	0	0	0	0	0	0	0	0	0	0	0	0	0	0	0	0		NA	NA	NA	NA	NA	NA	NA	NA	NA	NA
Gm24482	0	0	0	0	0	0	0	0	0	0	0	0	0	0	0	0	0	0	0	0	0	0	0	0	0	0	0	0	0	0	0	0	0	0	0	0	0	0	0	0	0		NA	NA	NA	NA	NA	NA	NA	NA	NA	NA
Mir669i	0	0	0	1.08832	0	0	0	0	0	0	0	0	0	0	0	0	0	0	0	0.651662	0	0	0	0	0	0	0	0	0	0	0	0	0	0	0	0	0	0	2.71022	0	0		0	NA	0.0894834	NA	0	NA	0	NA	0	NA
Mir1b	0	0	0	0	0	0	0	0	0	0	0	0	0	0	0	0	0	0	0	0	0	0	0	0	0	0	0	0	0	0	0	0	1.45715	1.46121	0	0	0	0	0	0	0		0	NA	0	NA	0	NA	0	NA	-0.204996	NA
Gm25002	0	0	0	0	0	0	0	0	0	0	0	0	0	0	0	0	0	0	0	0	0	0	0	0	0	0	0	0	0	0	0	0	0	0	0	0	1.46479	0	0	0	0		0	NA	0	NA	0	NA	0	NA	0.10442	NA
Mir1199	0	0	0	0	0	0	0	0	0	0	0	0	0	0	0	0	0	0	0	0	0	0	0	0	0	0	0	0	0	0	0	0	0	0	0	0	0	0	0	0	0		NA	NA	NA	NA	NA	NA	NA	NA	NA	NA
Gm25000	0	0	0	0	0	0	0	0	0	0	0	0	0	0	0	0	0	0	0	0	0	0	0	0	0	0	0	0	2.26843	0	0	0	0	0	0	0	0	0	0	0	0		0	NA	0	NA	0	NA	-0.300688	NA	0	NA
Gm24999	0	0	0	0	0	0	0	0	0	0	0	0	0	0	0	0	0	0	0	0	0	0	0	0	0	0	0	0	0	0	0	0	0	0	0	0	0	0	0	0	0		NA	NA	NA	NA	NA	NA	NA	NA	NA	NA
Mir1224	0	0	0	0	0	0	0	0	0	0	0	0	0	0	0	0	0	1.34633	0	0	0	0	0	0	0	0	0	0	0	0	0	0	0	0	0	0	0	0	0	0	0		0	NA	0.0894834	NA	0	NA	0	NA	0	NA
Gm23335	0	0	0	0	0	0	0	0	0	0	0	0	0	0	0	0	0	0	0	0	0	0	0	0	0	0	0	0	0	0	0	0	0	0	0	0	0	0	0	0	0		NA	NA	NA	NA	NA	NA	NA	NA	NA	NA
Gm23336	0	0	0	0	0	0	0	0	0	0	0	0	0	0	0	0	0	0	0	0	0	0	0	0	0	0	0	0	0	0	0	0	0	0	0	0	0	0	0	0	0		NA	NA	NA	NA	NA	NA	NA	NA	NA	NA
Gm23334	0	0	0	0	0	0	0	0	0	0	0	0	0	0	0	0	0	0	0	0	0	0	0	0	0	0	0	0	0	0	0	0	0	0	0	0	0	0	0	0	0		NA	NA	NA	NA	NA	NA	NA	NA	NA	NA
Gm23989	0	0	0	0	0	0	0	0	0	0	0	0	0	0	0	0	0	0	0	0	0	0	0	0	0	0	0	0	0	0	0	0	0	0	0	0	0	0	0	0	0		NA	NA	NA	NA	NA	NA	NA	NA	NA	NA
Gm23990	0	0	0	0	0	0	0	0	0	0	0	0	0	0	0	0	0	0	0	0	0	0	0	0	0	0	0	0	0	0	0	0	0	0	0	0	0	0	0	0	0		NA	NA	NA	NA	NA	NA	NA	NA	NA	NA
Gm23991	0	0	3.88886	0	0	0.77476	0	0	2.12765	0	0	2.08071	0	2.78617	0	0	0	0	0	0	0	0	0	0	0	0	0	0	0	0	0	0	7.28575	0	0	2.52453	0	0	0	0	0		-0.00421614	NA	-0.223595	NA	0	NA	0	NA	-0.289587	NA
Gm23988	0	0	0	0	0	0	0	0	0	0	0	0	0	0	0	0	0	0	0	0	0	0	0	0	0	0	0	0	0	0	0	0	0	0	0	0	0	0	0	0	0		NA	NA	NA	NA	NA	NA	NA	NA	NA	NA
Gm24806	0	0	0	0	0	0	0	0	0	0	0	0	0	0	0	0	0	0	0	0	0	0	0	0	0	0	0	0	0	0	0	0	0	0	0	0	0	0	0	0	0		0	NA	0	NA	0	NA	0	NA	0	NA
Mir1197	0	0	0	0	0	0	0	0	0	0	0	0	0	0	0	0	0	0	0	0	0	0	0	0	0	0	0	0	0	0	0	0	0	0	0	0	0	0	0	0	0		0	NA	0	NA	0	NA	0	NA	0	NA
Gm23987	0	0	0	0	0	0	0	0	0	0	0	0	0	0	0	0	0	0	0	0	0	0	0	0	0	0	0	0	0	0	0	0	0	0	0	0	0	0	0	0	0		NA	NA	NA	NA	NA	NA	NA	NA	NA	NA
Gm11621	0	0	0	0	0	0	0	0	0	0	0	0	0	0	0	0	0	0	0	0	0	0	0	0	0	0	0	0	0	0	0	0	1.45715	0	0	1.26226	0	1.53422	0	0	0		0	NA	0	NA	0	NA	0	NA	0.10442	NA
Gm5394	0	0	0	0	0	0	0	0	0	0	0	0	0	0	0	0	0	0	0	0	0	0	0	0	0	0	0	0	0	0	0	0	0	0	0	0	0	0	0	0	0		NA	NA	NA	NA	NA	NA	NA	NA	NA	NA
Gm12825	0	0	0	0	0	0	0	0	0	0	0	0	0	0	0	0	0	0	0	0	0	0	0	0	0	0	0	0	0	0	0	0	0	0	0	0	0	0	0	0	0		NA	NA	NA	NA	NA	NA	NA	NA	NA	NA
Vmn1r-ps107	0	0	0	0	0	0	0	0	0	0	0	0	0	0	0	0	0	0	0	0	0	0	0	0	0	0	0	0	0	0	0	0	0	0	0	0	0	0	0	0	0		NA	NA	NA	NA	NA	NA	NA	NA	NA	NA
Gm11333	0	0	0	0	0	0	0	0	0	0	0	0	0	0	0	0	0	0	0	0	0	0	0	0	0	0	0	0	0	0	0	0	0	0	0	0	0	0	0	0	0		NA	NA	NA	NA	NA	NA	NA	NA	NA	NA
Gm15981	0	0	0	0	0	2.32428	0	0	0	1.82566	0	0	0	0	0	0.742634	0.862086	0	0	0	0	0	0	0	1.73958	0	0	0	0	0	0	1.0964	2.9143	0	0	1.26226	0	0	4.06533	5.69391	2.36503		0.639012	NA	-0.00126467	NA	0.609732	NA	0.389369	NA	-0.306261	NA
Gm12340	0	0	0	0	0	0	0	1.35134	0	0	0.727087	1.04035	0	0	0	0	0	0	0.847139	0	3.68248	0	0	0	0	0	0.684447	0	0	0	0	0	0	0	0	0	0	0	0	0	0		-0.0162632	NA	0.0894834	NA	-0.420229	NA	-0.0944102	NA	0	NA
Gm13183	0	0	1.94443	0	0	0	0	0	0	0	0	0	0	0	0	0	0	0	0	0	0	0	0	0	0	0	0	0	0.756142	0	0	0	0	0	0	0	0	0	0	0	0		0	NA	0	NA	0	NA	-0.0944102	NA	0	NA
Gm6031	1.01179	1.09733	0	0	0	0	0	0	0	0	0	0	0	0	0	0	0	0	0	0	0	0	0	0	0	0	0	0	0	0	0	0	0	0	0	0	0	0	0	0	0		0	NA	0	NA	0	NA	0	NA	0	NA
Sult2a-ps4	0	0	0	0	0	0	0	0	0	0	0	0	0	0	0	0	0	0	0	0	0	0	0	0	0	0	0	0	0	0	0	0	0	0	0	0	0	0	0	0	0		NA	NA	NA	NA	NA	NA	NA	NA	NA	NA
Gm12890	0	0	0	0	0	0	0	0	0	0	0	0	0	0	0	0	0	0	0	0	0	0	0	0	0	0	0	0	0	0	0	0	0	0	0	0	0	0	0	0	0		NA	NA	NA	NA	NA	NA	NA	NA	NA	NA
Gm13823	0	0	0	0	0	0	0	0	0	0	0	0	0	0	0	0	0	0	0	0	0	0	0	0	0	0	0	0	0	0	0	0	0	0	0	0	0	0	0	0	0		NA	NA	NA	NA	NA	NA	NA	NA	NA	NA
Ccnd3-ps	0	1.09733	0	0	0	0.77476	0	0.67567	0	0	0.727087	3.12106	0	0	0	1.48527	0	4.03899	0	0.651662	0	0	0	0.707799	0	0	4.79113	0	0	1.66547	0	0	1.45715	1.46121	1.29958	0	0	0	1.35511	0	0		0.991518	NA	0.744834	NA	0.364175	NA	-0.83198	NA	-1.1461	NA
Gm14324	13.1533	8.7786	11.6666	16.3249	10.9906	7.7476	72.38	66.8913	125.531	44.4243	55.9857	57.2195	120.069	97.5159	78.3582	113.623	37.9318	60.5849	43.2041	43.0097	37.7454	36.276	20.6904	1.4156	17.3958	1.71489	20.5334	33.0992	19.6597	39.1386	27.7781	42.7596	112.2	124.203	57.1816	71.949	77.6336	108.93	56.9146	78.2913	111.156		-0.733366	0.340276	-1.15835	0.00435727	-2.16889	5.95961e-05	0.56879	0.318875	-0.180144	0.985313
Gm8107	0	0	0	0	0	0	0	0	0	0	0	0	0	0	0	0	0	0	0	0	0	0	0	0	0	0	0	0	0	0	0	0	0	0	0	0	0	0	0	0	0		NA	NA	NA	NA	NA	NA	NA	NA	NA	NA
Gm11686	0	2.19465	0	0	0	1.54952	0.916202	0	1.06382	1.82566	0	1.04035	0.764772	0	0	0	0	0	0	3.90997	0.920621	1.54366	0	2.1234	1.73958	0.857447	1.36889	0.919423	0.756142	1.66547	1.23458	1.0964	0	0	2.59916	0	1.46479	1.53422	0	0	2.36503		0.470922	NA	1.42728	NA	0.727333	NA	0.303741	NA	0.0689212	NA
Hist3h2bb-ps	0	3.29198	0	0	0	0	0	0	0	0	0.727087	0	0	0	0	0	0	0	0	0	0	0	0	0	0	0	0	0	0	0	0	0	0	0	0	0	0	0	0	0	0		0.0846707	NA	0	NA	0	NA	0	NA	0	NA
Olfr1174-ps	0	0	0	0	0	0	0	0	0	0	0	0	0	0	0	0	0	0	0	0	0	0	0	0	0	0	0	0	0	0	0	0	0	0	0	0	0	0	0	0	0		NA	NA	NA	NA	NA	NA	NA	NA	NA	NA
Gm14602	0	0	0	0	0	0	0	0	0	0	0	0	0	0	0	0	0	0	0	0	0	0	0	0	0	0	0.684447	0	0	0	0	0	0	1.46121	0	0	0	0	0	0	1.18252		0	NA	0	NA	0	NA	-0.0944102	NA	-0.101857	NA
Gm5406	0	1.09733	0.972216	0	3.14016	1.54952	0.916202	2.02701	0	1.21711	0.727087	0	2.29432	4.17925	0	0	0	2.69266	0.847139	0.651662	5.52372	3.08732	2.58631	2.1234	7.82812	1.71489	2.05334	2.75827	0.756142	4.99641	2.46916	0	0	2.92243	0	0	0	1.53422	0	1.42348	1.18252		-0.441967	NA	-0.553185	NA	0.0505786	1	0.419789	0.834168	-0.591937	NA
Gm13503	0	0	0	0	0	0	0	0	0	0	0	0	0	0	0	0	0	0	0	0	0	0	0	0	0	0	1.36889	0	0	0	0	0	0	0	0	0	0	0	0	0	0		0	NA	0	NA	0	NA	-0.197549	NA	0	NA
B230307C23Rik	226.959	155.165	109.158	185.938	160.31	231.279	419.969	377.305	383.836	369.064	436.173	425.566	357.808	291.53	251.822	343.595	340.33	423.126	289.975	381.593	350.861	258.851	309.262	162.074	297.327	364.276	207.117	147.872	117.648	116.895	111.416	203.629	215.256	287.646	184.896	285.786	216.451	225.78	171.816	217.2	173.253		0.0583859	0.98918	0.19619	0.610616	-0.163339	0.730961	-0.159953	0.728028	0.0817438	0.997233
Gm8019	1.01179	1.09733	0.972216	1.08832	0.78504	2.32428	0.916202	2.02701	2.12765	1.21711	2.90835	0	0	0	3.96751	1.48527	4.31043	2.69266	0.847139	1.30332	5.52372	3.85915	6.03471	3.53899	5.21875	6.00213	2.05334	11.0331	4.53685	5.82915	5.55561	4.3856	0	0	0	0	0	1.53422	1.35511	1.42348	1.18252		-0.184317	NA	0.628778	NA	-0.0627734	1	-0.104943	0.963378	0.717862	NA
Gm15532	0	2.19465	0	0	0	0	0	0	0	0	0	0	0	0	0	0	0	0	0	0	0	0	0	0	0	0	0	0	0	0	0	0	0	0	0	0	0	0	0	0	0		0	NA	0	NA	0	NA	0	NA	0	NA
Gm16077	9.1061	5.48663	0	0	9.42049	3.8738	10.9944	6.7567	10.6382	18.8651	3.63543	4.16141	0	0	5.95126	10.3969	7.75877	9.42431	10.1657	11.0783	0	0	6.03471	10.617	6.08854	15.434	4.79113	8.27481	3.02457	14.1565	0	0	0	7.30607	12.9958	20.1962	8.78871	0	0	14.2348	2.36503		-0.0608499	1	0.969866	0.510696	1.73938	0.33399	-0.130995	0.984004	0.391925	NA
Defa-ps7	0	0	0	0	0	0	0	0	0	0	0	0	0	0	0	0	0	0	0	0	0	0	0	0	0	0	0	1.83885	0	0	0	0	0	0	0	0	0	0	0	0	0		0	NA	0	NA	0	NA	-0.197549	NA	0	NA
Gm12564	1.01179	0	0	0	0	0	0	0	0	0	0	0	0	0	0	0	0	0	0	0	0	0	0	0	0	0.857447	0	0	0	0	0	0	0	0	0	0	0	0	0	0	0		0	NA	0	NA	0.0954644	NA	0	NA	0	NA
Gm6121	0	0	0	0	0	0	0	0	0	0	0	0	0	0	0	0	0	0	0	0	0	0	0	0	0	0	0	0	0	0	0	0	0	0	0	2.52453	0	0	0	0	0		0	NA	0	NA	0	NA	0	NA	0.207559	NA
Gm15366	0	0	0	0	0	0	0	0	0	0	0	0	0	0	0.991876	0	0	0	0	0	0	0	0	0	0.869791	0	0	0	0	0	0	0	0	0	0	1.26226	0	0	0	0	0		0	NA	-0.250314	NA	0.218481	NA	0	NA	0.285415	NA
C920021L13Rik	0.306695	3.78991	0.5894	0	5.6607	5.50119	6.32873	0.409621	0.236491	0.553397	0	6.5556	8.38772	5.23368	1.7158	3.24023	0.522635	1.63241	2.92585	4.50139	0.558121	0	11.1261	0	4.11775	0	0	0.278697	3.75758	20.9893	0	0	0.647858	5.90314	0	3.97696	4.94065	0	15.2731	9.4013	4.08415		-0.139525	NA	-0.819515	NA	-0.914625	0.658725	1.70223	0.308993	0.307956	NA
Gm13616	0	0	0	0	0	0	0	0	0	0	0	0	0	0	0	0	0	0	0	0	0	0	0	0	0	0	0	0	0	0	0	0	0	0	0	0	0	0	0	0	0		NA	NA	NA	NA	NA	NA	NA	NA	NA	NA
Gm8084	0	0	0	0	0	0	0	0	0	0	0	0	0	0	0	0	0	0	0	0	0	0	0	0	0	0	0	0	0	0	0	0	0	0	0	0	0	0	0	0	0		NA	NA	NA	NA	NA	NA	NA	NA	NA	NA
Gm11313	0	0	0.972216	0	0	0.77476	0	2.02701	1.06382	0	1.45417	0	0.764772	0	0	0.742634	0	0	0.847139	0	0	3.85915	2.58631	0.707799	0	0.857447	0	0	0.756142	0	1.23458	0	0	0	0	1.26226	0	3.06844	0	0	0		-0.564177	NA	-0.350666	NA	-1.19439	NA	0.302135	NA	1.24318	NA
Rps2-ps9	2.99992	1.08451	2.88259	7.12937	2.32762	6.1257	4.52752	2.00334	2.1028	1.20289	1.43719	2.05641	1.51168	1.37682	0.980294	1.46793	5.11212	2.66122	1.67449	1.28811	9.09871	6.06731	10.2244	0.699534	8.59635	2.5423	1.35291	0.908687	5.23119	3.29205	2.44033	2.1672	0	5.77661	8.99084	4.9901	2.89536	3.03261	8.03571	4.22057	2.33742		-0.811456	NA	0.862732	NA	-1.08466	0.290682	0.058037	0.999997	-0.412896	NA
Gm13222	0	0	0	0	0	0	0	0	0	0	0	0	0	0	0	0	0	0	0	0	0	0	0	0	0	0	0	0	0	0	0	0	1.45715	0	0	1.26226	0	3.06844	0	0	0		0	NA	0	NA	0	NA	0	NA	0.207559	NA
Gm14867	0	0	0	0	0	0	0	0	0	0	0	0	0	0	0	0	0	0	0	0	0	0	0	0	0	0	0	0	0	0	0	0	0	0	0	0	0	0	0	1.42348	0		0	NA	0	NA	0	NA	0	NA	0	NA
Gm12006	0	0	0	0	0	0	0	0	0	0	0	0	0	0	0	0	0	0	0	0	0	0	0	0	0	0	0	0	0	0	0	0	0	0	0	0	0	0	0	0	0		NA	NA	NA	NA	NA	NA	NA	NA	NA	NA
Gm12075	0	0	0	0	0	0	0	0	0	0	0	0	0	0	0	0	0	0	0	0	0	0	0	0	0	0	0	0	0	0	0	0	0	0	0	0	0	0	0	0	0		NA	NA	NA	NA	NA	NA	NA	NA	NA	NA
Gm15617	0	1.09733	0	0	0	0	0	0	0	0	0	0	0	0	0	0	0	0	0	0	0	0.771831	0	0.707799	0	0	0	0	0	0	0	0	0	0	0	0	0	0	0	0	0		0	NA	0	NA	-0.00767427	NA	0	NA	0	NA
Gm6982	12.1415	12.0706	11.6666	10.8832	13.3457	25.5671	8.24582	7.43237	10.6382	11.5625	22.5397	9.36318	13.0011	27.8617	14.8781	11.1395	21.5521	35.0046	12.7071	18.8982	26.698	10.0338	12.9315	2.1234	27.8333	15.434	22.5868	18.3885	14.3667	24.1493	12.3458	15.3496	59.7431	59.9098	63.6795	107.292	74.704	79.7794	60.9799	72.5974	53.2132		0.73116	0.498558	0.408742	0.4897	-0.142639	0.891464	-0.102583	0.915123	0.507886	0.875131
Mup-ps22	0	0	0	0	0	0	0	0	0	0	0	0	0	0	0	0	0	0	0	0	0	0	0	0	0	0	0	0	0	0	0	0	1.45715	0	0	0	0	0	0	0	0		0	NA	0	NA	0	NA	0	NA	-0.101857	NA
Gm11398	0	1.09733	0	0	0	0	1.8324	4.05402	4.25529	0	2.90835	0	4.58863	0	7.93501	6.68371	0	0	0	0	8.28559	0	2.58631	0	0	0	0	0	0	0	0	0	0	2.92243	0	0	1.46479	0	0	0	0		-0.677007	NA	-1.71433	NA	-1.27985	NA	0	NA	-0.201067	NA
Gm14035	0	0	0	0	0	0	0	0	0	0	0	0	0	0	0	0	0	0	0	0	0	0	0	0	0	0	0	0	0	0	0	0	0	0	0	0	0	0	0	0	0		NA	NA	NA	NA	NA	NA	NA	NA	NA	NA
Gm7150	0	0	0	0	0	0	0	0	0	0	0	0	0.764772	0	0.991876	0	0	0	0	0	0	0	0	0	0	1.71489	1.36889	0	1.51228	1.66547	0	0	1.45715	0	0	0	0	0	0	0	1.18252		0	NA	-0.233443	NA	0.224392	NA	-0.168347	NA	-0.114103	NA
Gm12710	0	0	0	0	0	0	0	0	0	0	0	0	0	0	0	0	0	0	0	0	0	0	0	0	0	0	2.73779	0	0	0	0	0	0	0	0	0	0	0	0	0	0		0	NA	0	NA	0	NA	-0.403826	NA	0	NA
Rpsa-ps12	9.1061	4.3893	5.8333	9.79491	8.63544	7.7476	7.32962	6.08103	2.12765	7.30263	7.27087	1.04035	5.3534	2.78617	4.95938	8.16898	6.89669	6.73165	3.38856	2.60665	19.333	12.3493	12.0694	6.37019	10.4375	13.7191	17.7956	10.1137	15.1228	7.49462	9.25935	15.3496	4.37145	11.6897	16.8946	7.57358	30.7605	10.7395	9.48576	17.0817	4.73006		0.0451859	1	-0.217496	0.852891	-0.507835	0.565125	-0.442922	0.6075	0.532054	NA
Gm14016	0	0	0	1.08832	0	0	0.916202	2.02701	2.12765	0	0	0	0	0	0	1.48527	1.72417	4.03899	0	1.30332	0.920621	1.54366	0.862102	1.4156	0.869791	0.857447	1.36889	0	0.756142	0.832736	0.61729	1.0964	0	0	0	0	0	0	1.35511	0	0		-2.44196	NA	1.49999	NA	-0.0582658	NA	0.125066	NA	0	NA
Gm15661	1.01179	2.19465	2.91665	3.26497	2.35512	3.8738	0	2.02701	0	2.43421	0.727087	1.04035	0.764772	0	0.991876	2.97054	4.31043	2.69266	0.847139	1.30332	3.68248	6.94648	5.17261	1.4156	0.869791	0.857447	2.05334	3.67769	3.78071	4.16368	2.46916	5.48201	1.45715	7.30607	6.49791	1.26226	7.32393	4.60266	5.42043	4.27044	2.36503		0.673248	NA	0.662811	NA	-2.08862	0.0631659	0.296378	0.831793	-0.23692	NA
Gm12134	0	0	0	0	0	0	0	0	0	0	0	0	0	0	0	0	0	0	0	0	0	0	0	0	0	0	0	0	0	0	0	0	0	0	0	0	0	0	0	0	0		NA	NA	NA	NA	NA	NA	NA	NA	NA	NA
Gm15553	0	0	0	0	0	0	0	0	0	0	0	0	0	0	0	0	0	0	0	0	0	0	0	0	0	0	0	0	0	0	0	0	0	0	0	0	0	0	0	0	0		NA	NA	NA	NA	NA	NA	NA	NA	NA	NA
Olfr634-ps1	0	0	0	0	0	0	0	0	0	0	0	0	0	0	0	0	0	0	0	0	0	0	0	0	0	0	0	0	0	0	0	0	0	0	0	0	0	0	0	0	0		NA	NA	NA	NA	NA	NA	NA	NA	NA	NA
Olfr1069-ps1	0	0	0	0	0	0	0	0	0	0	0	0	0	0	0	0	0	0	0	0	0	0	0	0	0	0	0	0	0	0	0	0	0	0	0	0	0	0	0	0	0		NA	NA	NA	NA	NA	NA	NA	NA	NA	NA
Gm15613	0	0	0	0	0	0	0	0	0	0	0	0	0	0	0	0	0	0	0	0	0	0	0	0	0	0	0	0	0	0	0	0	0	0	0	0	0	0	0	0	0		NA	NA	NA	NA	NA	NA	NA	NA	NA	NA
Rpl36-ps7	0	0	0	0	0	0	0	0	0	0	0	0	0	0	0	0	0	0	0	0	0	0	0	0	0	0	0	0	0	0	0	0	0	0	0	0	0	0	0	0	0		NA	NA	NA	NA	NA	NA	NA	NA	NA	NA
Gm15062	0	0	0	0	0	0	0	0	0	0	0	0	0	0	0	0	0	0	0	0	0	0	0	0	0	0	0	0	0	0	0	0	0	0	0	0	0	0	0	0	0		NA	NA	NA	NA	NA	NA	NA	NA	NA	NA
Gm12633	1.01179	0	0	0	0	0	0	0	0	0	0	0	0	0	0	1.48527	0	0	0	0	0	0	0	0	0	0	0	0	0	0	0	0	0	0	0	0	0	1.53422	0	0	0		0	NA	-0.209254	NA	0	NA	0	NA	0.10442	NA
Gm15029	0	0	0	0	0	0	0	0	0	0	0	0	0	0	0	0	0	0	0	0	0	0	0	0	0	0	0	0	0	0	0	0	0	0	0	0	0	0	0	0	0		NA	NA	NA	NA	NA	NA	NA	NA	NA	NA
Gm5392	0	1.09733	0	0	0	0	0.916202	0	0	0.608553	0	0	0	1.39308	0	1.48527	0	0	0	0	0	1.54366	0	0	0	0	0	0.919423	0.756142	0	1.23458	0	0	0	1.29958	1.26226	0	0	0	0	0		-0.030912	NA	-0.439359	NA	-0.315372	NA	-0.0181395	NA	0.00188862	NA
Gm15573	0	0	0	0	0	0	0	0	0	0	0	0	0	0	0	0	0	0	0	0	0	0	0	0	0	0	0	0	0	0	0	0	0	2.92243	0	0	0	0	0	0	0		0	NA	0	NA	0	NA	0	NA	-0.204996	NA
Gm7571	0	0	0	0	0	0	0	0	0	0	0	0	0	0	0	0	0	0	0	0	0	0	0	0	0	0	0	0	0	0	0	0	0	0	1.29958	0	0	0	0	0	1.18252		0	NA	0	NA	0	NA	0	NA	-0.101857	NA
Gm11879	0	0	0	4.35329	0	0	1.8324	1.35134	2.12765	0	0	1.04035	0	0	0	1.48527	0.862086	2.69266	0	0	0	1.54366	0	0	0	0	0	0	0	0	0	0	0	4.38364	0	0	2.92957	1.53422	0	0	0		-0.823396	NA	0.332268	NA	-0.475025	NA	0	NA	0.00678274	NA
Gm12341	0	0	1.94443	0	1.57008	0	0.916202	0	2.12765	1.82566	1.45417	3.12106	1.52954	0	0.991876	0	0	0	0	0	0	2.31549	3.44841	1.4156	0.869791	5.14468	0	0.919423	0	4.16368	0	1.0964	4.37145	1.46121	5.19832	2.52453	2.92957	4.60266	2.71022	4.27044	2.36503		0.981154	NA	-1.50167	NA	0.299548	0.911478	1.86304	0.225696	-0.140545	NA
Gm14606	0	0	0	0	0	0	0	0	0	0	0	0	0	0	0	0.742634	0	0	0	0	0	0	0	0	0	0	0	0	0	0	0	0	0	0	0	0	0	0	0	0	0		0	NA	-0.109675	NA	0	NA	0	NA	0	NA
Gm8908	0	0	0	0	0	0	0	0	0	0	0	0	0	0	0	0	0	0	0	0	0	0	0	0	0	0	0	0	0	0	0	0	0	0	0	0	0	0	0	0	0		NA	NA	NA	NA	NA	NA	NA	NA	NA	NA
Gm13593	0	0	0	0	0	0	0	0	0	0	0	0	0	0	0	0	0	0	0	0	0	0	0	0	0	0	0	0	0	0	0	0	0	0	0	0	0	0	0	0	0		NA	NA	NA	NA	NA	NA	NA	NA	NA	NA
Gm15595	0	0	0	1.08832	0	0	0	0	0	0	0	0	0	0	0	0	0	0	0	0	0	0	0	0	0	0	0	0	0	0	0	0	0	0	0	0	0	0	0	0	0		0	NA	0	NA	0	NA	0	NA	0	NA
Gm12219	1.01179	1.09733	0	3.26497	0.78504	0.77476	2.74861	0	0	0	5.08961	1.04035	3.05909	6.96542	4.95938	3.71317	5.17252	4.03899	5.08284	2.60665	0.920621	0	1.7242	0	0	0	0	0	0	0	0.61729	0	2.9143	0	2.59916	0	0	3.06844	2.71022	0	0		0.921679	NA	-0.107001	NA	-1.63132	0.379162	0.633618	0.785677	-0.674788	NA
Gm11278	0	0	0	0	0	0	0	0	0	0	0	0	0	0	0	0	0	0	0	0	0	0	0	0	0	0	0	0	0	0	0	0	0	0	0	0	0	0	0	0	0		NA	NA	NA	NA	NA	NA	NA	NA	NA	NA
Gm11925	0	0	0	0	0	0	0	0	0	0	0	0	0	0	0	0	0	0	0	0	0	0	0	0	0	0	0	0	0	0	0	0	0	0	0	0	0	0	0	0	0		NA	NA	NA	NA	NA	NA	NA	NA	NA	NA
Gm12543	13.1533	8.7786	5.8333	0	17.2709	20.9185	38.4805	30.4051	25.5317	30.4276	34.9002	11.4439	39.0034	12.5378	38.6832	26.7348	50.001	65.9702	41.5098	29.3248	70.8878	0	31.8978	48.8381	19.1354	60.0213	30.1157	17.469	10.586	1.66547	29.0126	3.2892	8.74289	16.0734	9.09707	0	14.6479	16.8764	39.2981	24.1991	0		-0.26108	0.981773	0.633452	0.659546	0.285335	0.904923	-0.659439	0.670558	-0.0987608	1
Gm12955	0	0	0	1.08832	0	0	0	0	1.06382	0.608553	0	0	0	0	0	0.742634	0	0	0	0.651662	0	0	0	0	0	0.857447	0	0	0	0	0	0	0	0	0	0	1.46479	0	0	1.42348	0		-0.018468	NA	-0.0100959	NA	0.0954644	NA	0	NA	0.10442	NA
Gm9143	0	0	0	2.17665	1.57008	1.54952	2.74861	3.37835	1.06382	1.82566	1.45417	0	0.764772	2.78617	0.991876	0	0.862086	2.69266	0.847139	0	5.52372	3.08732	6.03471	2.83119	4.34896	2.57234	4.79113	7.35538	3.78071	11.6583	2.46916	1.0964	4.37145	2.92243	6.49791	5.04905	5.85914	3.06844	6.77554	1.42348	3.54755		-0.917972	NA	-0.0570559	NA	-0.55008	0.685929	-0.037264	1	0.0130136	NA
Gm6368	15.1768	14.2652	14.5832	8.70659	14.9158	16.27	3.66481	4.72969	7.44676	5.47697	10.1792	9.36318	16.825	18.1101	7.93501	10.3969	9.48295	10.7706	9.31853	7.81994	7.36496	10.8056	22.4146	23.3574	4.34896	5.14468	8.89781	13.7913	17.3913	9.16009	10.4939	13.1568	5.8286	20.457	23.3925	12.6226	7.32393	23.0133	18.9715	11.3878	16.5552		0.628272	0.728028	-0.493771	0.498534	-0.260064	0.790851	-0.286635	0.737137	-0.221175	NA
Gm12174	12.1415	12.0706	11.6666	10.8832	15.7008	16.27	31.1509	22.2971	18.085	18.8651	23.9939	21.8474	19.8841	36.2202	33.7238	13.3674	20.6901	24.234	38.1213	18.8982	50.6341	56.3436	46.5535	21.9418	13.9167	1.71489	29.4312	39.5352	43.1001	40.8041	29.0126	7.67481	24.7715	36.5304	44.1858	6.31132	51.2675	49.095	37.943	31.3165	23.6503		-0.144597	0.978295	0.0142662	0.983494	-1.95343	0.00078581	-0.496757	0.484697	-0.000925683	1
Gm15365	3.03537	0	0	0	0	0	0	0.67567	0	1.82566	0	1.04035	0	0	0	0	3.44834	0	0.847139	1.95499	0.920621	6.94648	0	9.90918	8.69791	3.42979	0	5.51654	0	4.99641	0	8.77121	2.9143	1.46121	1.29958	0	1.46479	0	1.35511	1.42348	1.18252		0.968755	NA	2.11125	NA	1.14911	0.659452	1.00119	0.682795	-1.15839	NA
Gm7199	0	0	1.94443	0	0.78504	0	0	0	0	0	0	0	0	0	0	0	0.862086	0	0	0	0	0	0	0.707799	0.869791	0	0	0	0	0.832736	0	0	0	1.46121	0	0	0	0	0	1.42348	0		0	NA	0.0894834	NA	0.198603	NA	0.111867	NA	-0.101857	NA
Gm8731	4.04716	0	0	0	4.71024	0.77476	0	0.67567	1.06382	0.608553	0.727087	0	3.82386	0	0.991876	0	0.862086	0	0	1.95499	2.76186	4.63098	0.862102	0.707799	1.73958	2.57234	1.36889	4.59712	1.51228	3.33094	4.32103	2.1928	4.37145	2.92243	7.79749	2.52453	1.46479	1.53422	1.35511	0	0		-0.172205	NA	-0.570394	NA	-0.657472	0.731071	0.408353	0.828588	-1.28704	NA
Gm11252	0	0	0	0	0	0	0	0	0	0	0	0	0	0	0	0	0	0	0	0	0	0	0	0	0	0	0	0	0	0	0	0	0	0	0	0	0	0	0	0	0		NA	NA	NA	NA	NA	NA	NA	NA	NA	NA
Olfr388-ps1	0	0	0	0	0	0	0	0	0	0	0	0	0	0	0	0	0	0	0	0	0	0	0	0	0	0	0	0	0	0	0	0	0	0	0	0	0	0	0	0	0		NA	NA	NA	NA	NA	NA	NA	NA	NA	NA
Gm13495	0	0	0	0	0	0	0	0	0	0	0	0	0	0	0	0	0	0	0	0	0	0	0	0	0	0	0	0	0	0	0	0	0	0	0	0	0	0	0	0	0		NA	NA	NA	NA	NA	NA	NA	NA	NA	NA
Gm8250	1.01179	0	0	3.26497	3.14016	2.32428	0	0.67567	2.12765	1.21711	0	0	5.3534	0	4.95938	0.742634	0.862086	2.69266	0.847139	0.651662	1.84124	1.54366	6.03471	0.707799	0.869791	1.71489	3.42224	4.59712	8.31756	1.66547	0.61729	0	1.45715	2.92243	0	1.26226	2.92957	1.53422	2.71022	0	2.36503		-0.639932	NA	-1.17752	NA	-1.32482	0.382137	-2.41052	0.0778961	0.337244	NA
Gm11591	0	0	0	0	0	0	0	0	0	0	0	0	0	0	0	0	0	0	0	0	0	0	0	0	0	0	0	0	0	0	0	0	0	0	0	0	0	0	0	0	0		NA	NA	NA	NA	NA	NA	NA	NA	NA	NA
Gm7841	0	0	0	0	0	0	0	0	0	0	0	0	0	0	0	0	0	0	0	0	0	0	0	0	0	0	0	0	0	0	0	0	0	0	0	0	0	0	0	0	0		NA	NA	NA	NA	NA	NA	NA	NA	NA	NA
Gm14007	0	0	0	0	0	0	0	0	0	0	0	0	0	0	0	0	0	0	0	0	0	0	0	0	0	0	0	0	0	0	0	0	0	0	0	0	0	0	0	0	0		NA	NA	NA	NA	NA	NA	NA	NA	NA	NA
Gm7638	4.04716	3.29198	0	4.35329	1.57008	5.42332	2.74861	1.35134	2.12765	2.43421	4.36252	1.04035	0.764772	6.96542	0.991876	5.19844	6.89669	4.03899	2.54142	5.86496	9.20621	6.17464	1.7242	2.1234	5.21875	3.42979	8.89781	2.75827	12.0983	3.33094	5.55561	6.57841	1.45715	1.46121	5.19832	11.3604	4.39436	4.60266	4.06533	11.3878	4.73006		0.364015	NA	0.549139	NA	-0.637749	0.587303	-0.61838	0.558186	1.20308	NA
Akirin1-ps	0	0	0	0	0	0	0	0.67567	0	0	0.727087	0	0	0	0	0	0	0	0	1.30332	0	0	0	0	0	0	0	0	0	0	0	0	0	0	0	0	0	0	0	0	0		-0.018468	NA	0.189063	NA	0	NA	0	NA	0	NA
Gm14367	0	0	0	0	0	0	0	0	0	0	0	0	0	0	0	0	0	0	0	0	0	0	0	0	0	0	0	0	0	0	0	0	0	0	0	0	0	0	0	0	0		NA	NA	NA	NA	NA	NA	NA	NA	NA	NA
Cbx3-ps3	0	0	0	0	0	0	0	0	0	0	1.45417	1.04035	0	0	0	0	0	1.34633	0	0	0	0	0	0.707799	0	0.857447	0	1.83885	0	3.33094	0	0	0	1.46121	7.79749	3.78679	0	3.06844	1.35511	2.84696	1.18252		1.27558	NA	0.409858	NA	0.929256	NA	0.564989	NA	-0.324711	NA
Vmn1r-ps132	0	0	0	0	0	0	0	0	0	0	0	0	0	0	0	0	0	0	0	0	0	0	0	0	0	0	0	0	0	0	0	0	0	0	0	0	0	0	0	0	0		NA	NA	NA	NA	NA	NA	NA	NA	NA	NA
Gm6783	1.01179	1.09733	0	3.26497	0	2.32428	0	0.67567	1.06382	0	1.45417	0	0	0	1.98375	0	0	0	0.847139	1.30332	0	0	3.44841	0	0	0	0	0	0	0	0	0	0	0	1.29958	0	1.46479	0	0	0	0		-0.0880816	NA	0.0743505	NA	-1.25472	NA	0	NA	0.00470041	NA
Gm9159	0	0	0	0	0	0	0	0	0	0	0	0	0	0	0	0	0	0	0	0	0	0	0	5.66239	0.869791	0	0.684447	0.919423	0	0	0	0	0	0	0	0	0	0	0	0	0		0	NA	0	NA	0.777945	NA	-0.197549	NA	0	NA
Gm15760	3.51168	2.17632	29.1065	2.69808	29.9771	58.7295	0.908549	0.335013	0.527468	1.20694	1.08152	40.1755	0.379192	0	3.44257	1.47286	33.263	1.33508	1.26009	0.646218	2.28232	0	0	0	100.304	1.70057	0	1.36761	0	0.825779	2.44853	0	50.321	2.89802	1.28872	1.87758	3.63137	5.32491	1.34379	106.736	1.17264		1.823	0.568456	1.07371	0.413577	3.75738	0.0172514	0.654916	0.700323	-1.66451	NA
Gm5135	0	0	0	0	0	0	0.916202	0	1.06382	0	1.45417	2.08071	0	0	0	0	0	0	0.847139	0	0	2.31549	0	2.1234	0	0	0.684447	0.919423	1.51228	0	0	1.0964	0	0	0	0	1.46479	1.53422	1.35511	0	0		0.408712	NA	0.286336	NA	-0.05207	NA	-0.709077	NA	0.68696	NA
Gm15166	0	0	0	0	0	0	0	0	1.06382	0	0	0	0	0	0	0	0	0	0	0	0	0	0	0	0	0	0	0	0	0	0	0	0	0	0	0	0	0	0	0	0		-0.121607	NA	0	NA	0	NA	0	NA	0	NA
Gm11582	0	0	0	1.08832	0	0	0.916202	0	0	0	0	0	0	0	0	0	0	0	0.847139	0	0	0	0.862102	0	0	0	0	0	0.756142	0	0	0	0	0	0	0	0	0	0	0	0		-0.121607	NA	0.0894834	NA	-0.110813	NA	-0.0944102	NA	0	NA
Gm13310	4.04716	2.19465	0	2.17665	4.71024	5.42332	3.66481	1.35134	0	3.04276	1.45417	3.12106	1.52954	8.3585	1.98375	0.742634	1.72417	4.03899	1.69428	0.651662	4.6031	4.63098	3.44841	0.707799	5.21875	0	8.21337	3.67769	3.02457	5.82915	8.02477	1.0964	4.37145	2.92243	2.59916	0	0	6.13688	5.42043	0	1.18252		0.494335	NA	-0.52305	NA	-1.01708	0.453535	0.0373756	1	-0.641991	NA
Gm13804	0	0	0	0	0	0	0	0	0	0	0	0	0	0	0	0	0	1.34633	0	0	0.920621	0	0	0.707799	0.869791	0	0	0	0	0	0	1.0964	0	1.46121	0	0	0	0	0	0	0		0	NA	0.0894834	NA	0.0954644	NA	0.111867	NA	-0.101857	NA
Gm12683	0	0	0	0	0	0	0	0	0	0	0	0	0	0	0	0	0	0	0	0	0	0	0	0	0	0	0	0	0	0	0	0	0	0	0	0	0	0	0	0	0		NA	NA	NA	NA	NA	NA	NA	NA	NA	NA
Gm11219	0	0	0	0	0	0	0	0	0	0	0	0	0	0	0	0	0	0	0	0	0	0	0	0	0	0	0	0	0	0	0	0	0	0	0	0	0	0	0	0	0		NA	NA	NA	NA	NA	NA	NA	NA	NA	NA
Gm13005	0	4.3893	1.94443	0	0	0	0	0	0	0	0	0	0	0	0	0	0	0	0	0	0	0	0	0	0	0	0	0	0.756142	0	0.61729	0	0	0	0	0	0	0	0	0	0		0	NA	0	NA	0	NA	0.00872849	NA	0	NA
Gm13117	0	0	0	0	0	0	0	0	0	0	0	0	0	0	0	0	0	0	0	0	0	0	0	0	0	0	0	0	0	0	0	0	0	0	0	0	0	0	0	0	0		NA	NA	NA	NA	NA	NA	NA	NA	NA	NA
Gm12608	4.04716	2.19465	6.80551	1.08832	0.78504	0	0	0.67567	2.12765	0	0	0	0	0	0	0	0	0	0	0	0	0	0	0.707799	0	0	0	0	0.756142	0	0	0	0	0	0	1.26226	0	0	0	0	0		-0.539082	NA	0	NA	0.161205	NA	-0.162406	NA	0.178779	NA
Olfr1273-ps	0	0	0	0	0	0	0	0	0	0	0	0	0	0	0	0	0	0	0	0	0	0	0	0	0	0	0	0	0	0	0	0	0	0	0	0	0	0	0	0	0		NA	NA	NA	NA	NA	NA	NA	NA	NA	NA
Gm11737	0	0	0	0	0	0	0	0	0	0	0	0	0.764772	0	0	0	0	2.69266	0	0	0	0	0	0	0.869791	0	0	0.919423	0	0	0	1.0964	0	0	0	0	1.46479	0	0	1.42348	3.54755		0	NA	0.0894834	NA	0.0954644	NA	0.00872849	NA	0.10442	NA
Gm14513	0	0	0	0	0	0	0	0	0	0	0	0	0	0	0	0	0.862086	0	0	0	0	0	0.862102	0	0	0	0	0	0	0	0	0	0	1.46121	0	0	0	0	1.35511	1.42348	0		0	NA	0.0894834	NA	-0.110813	NA	0	NA	-0.101857	NA
Gm13526	0	0	0	0	0	0	0	0	0	0	0	0	0	0	0	0	0	0	0	0	0	0	0	0	0	0	0	0	0	0	0	0	0	0	0	0	0	0	0	0	0		NA	NA	NA	NA	NA	NA	NA	NA	NA	NA
Gm14828	0	0	0	0	0	0	1.8324	1.35134	0	2.43421	1.45417	0	0.764772	2.78617	0.991876	1.48527	0	0	0	0	0	0	0	0	0.869791	0	0	0	0	0	0	0	0	0	0	3.78679	0	0	0	2.84696	2.36503		0.165671	NA	-1.56541	NA	0.350433	NA	0	NA	0.976894	NA
Gm12314	0	0	0	0	0	0	0	0	0	0	0	0	0.764772	1.39308	0	0	0	0	0	0	0	0	0	0	0	0	0	0	0	0	0	0	0	0	0	0	0	0	0	0	0		0	NA	-0.209254	NA	0	NA	0	NA	0	NA
Hmgb1-rs18	1.01179	2.19465	0.972216	0	1.57008	0	0.916202	0	1.06382	0.608553	1.45417	1.04035	3.82386	1.39308	0	1.48527	0	0	1.69428	0	0.920621	0.771831	6.03471	0	1.73958	0	2.05334	1.83885	0	0	0	1.0964	1.45715	0	2.59916	1.26226	0	1.53422	1.35511	0	1.18252		0.534808	NA	-1.52511	NA	-1.72586	NA	-1.43132	NA	-0.416683	NA
Gm12447	0	0	0	0	0	0	0	0	5.31911	0	0	0	1.52954	0	1.98375	2.2279	0	0	0	0	0	0	0	1.4156	8.69791	0	0.684447	1.83885	0	0	1.85187	0	0	0	2.59916	0	0	0	0	0	2.36503		-1.2172	NA	-1.26877	NA	1.72592	NA	-0.137664	NA	-0.565864	NA
Gm13751	0	0	0	0	0	0	0	0	0	0	0	0	0	0	0	0	0	0	0	0	0	0	0	0	0	0	0	0	0	0	0	0	0	0	0	0	0	0	0	0	0		NA	NA	NA	NA	NA	NA	NA	NA	NA	NA
Gm9434	0	0	0	0	0	0	0	0	2.12765	0	0	0	0	0	0	0	0.862086	0	0	0	0.920621	0	0	0	0	0	0.684447	0	0	0	0	1.0964	0	0	0	0	0	0	1.35511	0	0		-0.224745	NA	0.0894834	NA	-0.110813	NA	0.00872849	NA	0	NA
Gm2005	0	0	0	0	0	0	0	0	0	0	0	0	0	0	0	0	0	0	0	0	0	0	0	0	0	0	0	0	0	0	0	0	0	0	3.89874	0	0	0	0	0	0		0	NA	0	NA	0	NA	0	NA	-0.308135	NA
Gm13197	0	0	0	0	0	0	0	0	0	0	0	0	0	0	0	0	0	0	0	0	0	0	0	0	0	0	0	0	0	0	0	0	0	0	0	0	0	0	0	0	0		NA	NA	NA	NA	NA	NA	NA	NA	NA	NA
Gm14694	0	0	0	0	0	0	0	0	0	0	0	0	0	0	0	0	0	0	0	0	0	0	0	0	0	0	0	0	0	0	0	0	0	0	0	0	0	0	0	0	0		NA	NA	NA	NA	NA	NA	NA	NA	NA	NA
Atp5l-ps2	1.01179	1.09733	0	0	0	0	0	0.67567	0	1.21711	0.727087	1.04035	0	0	0	0	0	1.34633	0.847139	0	0.920621	0	0	0	0	0.857447	0.684447	0	0.756142	0	0	0	0	0	0	0	0	0	0	1.42348	0		0.559368	NA	0.444734	NA	-0.0184326	NA	-0.46594	NA	0	NA
Gm9001	0	0	0	0	2.35512	0.77476	0	0	0	0	0	0	0	0	0	0	0	0	0	0	0	0	0	0	0	0	0	0	0	0	3.08645	0	0	0	0	0	0	0	0	0	0		0	NA	0	NA	0	NA	0.443523	NA	0	NA
Gm14892	0	1.09733	0	0	0	0.77476	0	0	0	0.608553	0	0	0.764772	1.39308	0.991876	0.742634	0	0	0	0	0	0	0	0.707799	0	0.857447	0	0	0	0.832736	0	0	0	0	0	0	0	0	1.35511	0	0		0.121209	NA	-0.571162	NA	0.284306	NA	0.160141	NA	0	NA
Gm12019	0	0	0	0	0	0	0	0	0	0.608553	0	0	0	0	0	0	0	0	0	0	0	0	0	0	0	0	0	0	0	0	0	0	0	0	0	0	0	0	0	0	0		0.0846707	NA	0	NA	0	NA	0	NA	0	NA
Gm12086	0	0	0	0	0	0.77476	0	0	0	0	0	0	0	0	0	0	0	0	0	0	0	0	0	0	0	0	0	0	0	0	0	0	0	0	0	0	0	0	0	0	0		0	NA	0	NA	0	NA	0	NA	0	NA
Gm14669	0	0	0	0	0	0	0	0	0	0	0	0	0	0	0	0	0	0	0	0	0	0	0	0	0	0	0	0	0	0	0	0	0	0	0	0	0	0	0	0	0		NA	NA	NA	NA	NA	NA	NA	NA	NA	NA
Gm8545	0	0	0.972216	0	0	0	0	0	0	1.82566	2.18126	0	0	0	0	0	0	2.69266	1.69428	0	0.920621	3.08732	0	1.4156	0	6.00213	0.684447	0	0	1.66547	0.61729	4.3856	2.9143	0	2.59916	3.78679	1.46479	0	4.06533	0	0		1.76432	NA	1.59612	NA	0.614284	NA	1.79876	NA	-0.0353217	NA
Gm12529	0	0	0	0	0	0	0	0.67567	0	0	0	0	0	0	0	0	0	0	0.847139	0	0	0	0	0	0	0	0	0	0	0	0	0	0	0	0	0	0	0	0	0	0		-0.121607	NA	0.0894834	NA	0	NA	0	NA	0	NA
M6pr-ps	0	0	0.972216	6.52994	1.57008	0	3.66481	0	0	0.608553	1.45417	1.04035	0.764772	0	0.991876	0	1.72417	0	2.54142	0	0.920621	0.771831	9.48312	0	0	0	0.684447	0.919423	0.756142	0.832736	0	0	0	1.46121	3.89874	3.78679	0	0	0	0	8.27761		-0.153876	NA	0.79788	NA	-2.9533	0.109236	-0.738766	0.721699	-0.317072	NA
Gm11976	0	0	0	0	0	0	0	0	0	0	0	0	0	0	0	0	0	0	0	0	0	0	0	0	0	0	0	0	0	0	0	0	0	0	0	0	0	0	0	0	0		NA	NA	NA	NA	NA	NA	NA	NA	NA	NA
Gm15216	0	0	0	0	0	0	0	0	0	0	0	0	0	0	0	0	0.862086	0	0.847139	0	0.920621	0	0	0	0	0	0	0	0	0	0	1.0964	1.45715	2.92243	5.19832	3.78679	2.92957	7.6711	2.71022	5.69391	0		0	NA	0.867068	NA	-0.575515	0.857374	0.620017	0.832732	0.448051	NA
Gm12137	0	0	0	0	0	0	0	0	0	0	0	0	0	0	0	0	0	0	0	0	0	0	0	0	0	0	0	0	0	0	0	0	0	0	0	0	0	0	0	0	0		NA	NA	NA	NA	NA	NA	NA	NA	NA	NA
Gm6444	0	0	0.972216	0	0	0.77476	0	2.02701	0	0	0.727087	1.04035	0	0	0	0	0	0	0	0	1.84124	0	0.862102	0.707799	1.73958	0.857447	2.73779	0	0	0.832736	0	1.0964	0	0	5.19832	0	0	0	0	0	0		-0.124811	NA	0	NA	0.153199	NA	-0.267421	NA	-1.24221	NA
Gm11625	0	0	0.972216	0	0	0	0	4.72969	0	1.82566	0	0	0	0	1.98375	0.742634	0.862086	0	0.847139	0.651662	1.84124	0	0.862102	0	0	0	0	0	0	1.66547	0.61729	0	0	0	0	3.78679	0	1.53422	2.71022	0	0		-0.820516	NA	-0.0996143	NA	-1.31407	NA	1.22297	NA	1.53135	NA
Gm11349	3.03537	0	0.972216	0	1.57008	0.77476	3.66481	2.02701	1.06382	0.608553	0.727087	0	1.52954	1.39308	0	0	1.72417	5.38532	1.69428	0.651662	0	0	2.58631	0	0.869791	0	0	0	0.756142	0	1.23458	0	1.45715	0	0	0	0	0	1.35511	0	0		-1.63838	NA	1.34434	NA	-0.973662	NA	0.433382	NA	-0.578468	NA
Gm14880	0	0	0	0	0	0	0	0	0	0	0	0	0	0	0	0	0	0	0	0	0	0	0	0	0	0	0	0	0	0	0	0	0	0	0	0	0	0	0	0	0		NA	NA	NA	NA	NA	NA	NA	NA	NA	NA
Gm15400	0	0	0	1.08832	0	0.77476	0	1.35134	0	0	0.727087	0	1.52954	0	0.991876	0	2.58626	0	0	0	4.6031	0.771831	1.7242	0.707799	0.869791	0	4.79113	3.67769	1.51228	0.832736	1.23458	1.0964	1.45715	0	3.89874	0	0	0	2.71022	0	0		-0.532336	NA	-0.0104064	NA	-1.62802	NA	-1.36085	NA	-1.93698	NA
Gm14726	0	0	0	0	0	0	0	0	0	0	0	0	0	0	0	0	0	0	0	0	0	0	0	0	0	0	0	0	0	0	0	0	0	0	0	0	0	0	0	0	0		NA	NA	NA	NA	NA	NA	NA	NA	NA	NA
Gm14107	0	0	0	0	0	0	0	2.02701	0	1.21711	0.727087	0	0.764772	0	0	0.742634	0	0	0	1.30332	0	0	0.862102	0	0	0	1.36889	0	0	1.66547	0	0	0	2.92243	0	0	0	1.53422	1.35511	0	1.18252		-0.0392986	NA	-0.0890104	NA	-0.459895	NA	0.118159	NA	-0.425622	NA
Gm9115	0	0	0.972216	0	2.35512	0.77476	10.9944	8.7837	1.06382	3.04276	7.99795	4.16141	2.29432	1.39308	9.91876	4.45581	4.31043	4.03899	6.77711	0	2.76186	4.63098	2.58631	4.95459	2.60937	18.0064	7.52892	3.67769	4.53685	7.49462	3.70374	5.48201	1.45715	7.30607	3.89874	3.78679	2.92957	1.53422	8.13065	1.42348	2.36503		-0.444226	NA	-0.284413	NA	1.23823	0.281227	0.0532302	1	-0.523033	NA
Gm13379	3.03537	2.19465	3.88886	2.17665	3.9252	3.8738	0.916202	4.05402	0	1.21711	2.18126	2.08071	0	0	0.991876	1.48527	1.72417	2.69266	0	3.90997	1.84124	1.54366	1.7242	2.1234	5.21875	0.857447	0.684447	0	2.26843	6.66189	4.93832	1.0964	13.1143	1.46121	6.49791	0	1.46479	3.06844	1.35511	2.84696	5.91258		-0.00858508	NA	1.34729	NA	0.587055	0.747115	1.80201	0.179161	-1.98415	NA
Gm4773	0	0	1.94443	0	0	0	0	0	0	0	0	0	0	0	0	0	0	0	0	0.651662	0	0.771831	0	0	0	1.71489	0	0	0	0	0	0	0	0	0	0	0	1.53422	0	0	0		0	NA	0.0894834	NA	0.0954644	NA	0	NA	0.10442	NA
Gm9385	3977.34	3507.05	3551.51	3544.67	2888.95	2827.87	4314.4	4424.96	4109.55	4063.91	4352.34	4346.6	3477.42	3436.74	3805.83	3905.51	4050.08	4459.05	3412.28	3610.21	6998.56	6312.03	5095.88	6778.59	6218.14	4965.47	5947.85	5556.07	6262.37	5936.57	6234.63	5723.21	5610.02	5428.41	7098.31	4304.32	5992.44	5922.09	5427.21	5659.75	5996.54		-0.00992414	1	0.0818382	0.671259	-0.0350136	0.916524	0.0104156	0.994046	-0.161485	0.882741
Gm15702	0	0	0	0	0	0	0	0	0	0	0	0	0	0	0	0	0	0	0	0	0.920621	0	0	0	0	0	0	0.919423	0	0	0	0	1.45715	0	0	0	0	0	0	0	0		0	NA	0	NA	-0.110813	NA	-0.0944102	NA	-0.101857	NA
Gm12439	1.01179	6.58395	0.972216	2.17665	3.14016	2.32428	0	1.35134	3.19147	0.608553	0	0	2.29432	1.39308	0.991876	0	2.58626	2.69266	1.69428	2.60665	0	0	0	0	0	0.857447	0	0	0	0	0	0	8.74289	18.9958	6.49791	2.52453	10.2535	1.53422	4.06533	32.74	16.5552		-1.69893	NA	0.908038	NA	0.641362	0.816491	0	1	-1.15756	NA
Gm12094	5.05894	9.87593	13.611	6.52994	8.63544	14.7204	5.49721	4.72969	10.6382	6.69408	5.08961	11.4439	0.764772	6.96542	5.95126	7.42634	13.7934	9.42431	8.47139	8.47161	36.8248	27.7859	27.5873	14.8638	26.9635	16.2915	8.89781	28.5021	13.6106	10.8256	10.4939	9.86761	29.143	16.0734	41.5866	25.2453	21.9718	49.095	17.6164	9.96435	28.3804		0.145475	0.983067	0.931148	0.179105	-0.653846	0.327715	-0.66265	0.347703	0.133359	NA
Gm14918	0	0	0	0	0	0	0	0	0	0	0	0	0	0	0	0	0	0	0	0	0	0	0	0	0	0	0	0	0	0	0	0	0	0	0	2.52453	0	0	0	0	0		0	NA	0	NA	0	NA	0	NA	0.207559	NA
Rpl35-ps1	0	0	0	0	0	0	0	0	0	0	0	0	0	0	0.991876	0	0	0	0	0	0	0	0	0	0	0	0	0	0	0	0	0	0	0	0	0	0	0	0	0	0		0	NA	-0.109675	NA	0	NA	0	NA	0	NA
Gm12859	0	0	0	0	0	0	0	0.67567	1.06382	0	0	0	0	0	0	0	0	1.34633	0	0	0	0	0.862102	0	0	0	0	0	0.756142	0	0	0	0	0	0	0	0	0	0	0	0		-0.224745	NA	0.0894834	NA	-0.110813	NA	-0.0944102	NA	0	NA
Rpl10-ps1	10039	10262.2	11527.6	9802.53	10733.1	11339.4	11806.2	11389.8	12438.2	12087.1	11874.1	10945.6	11903.7	12463.9	11705.1	10790.5	11564	11768.3	12105.6	12303.4	23600.1	22867	20262.8	15432.1	19252.8	17424.2	20607.3	22516.7	22339.5	16785.5	14365	16890.1	9828.47	11150.5	15377.9	11174.8	12351.1	11434.5	13366.8	13113.1	11627.7		-0.0295174	0.980717	0.0277448	0.883071	-0.356397	0.004703	-0.445974	0.000215339	-0.0566766	0.977553
Gm13815	1.01179	1.09733	0	0	0.78504	0.77476	0	0.67567	1.06382	1.21711	0	2.08071	1.52954	0	0	0	1.72417	0	0	0.651662	2.76186	1.54366	3.44841	1.4156	0.869791	0.857447	2.05334	4.59712	2.26843	2.49821	1.23458	2.1928	1.45715	0	0	0	2.92957	0	4.06533	1.42348	0		0.651059	NA	0.355777	NA	-1.11326	NA	-0.544419	NA	0.64725	NA
Gm11325	0	0	0	0	0	0	0	0	0	0	0	0	0	0	0	0	0	0	0	0	0	0	0	0	0	0	0	0	0	0	0	0	0	0	0	0	0	0	0	0	0		NA	NA	NA	NA	NA	NA	NA	NA	NA	NA
Gm14523	2.02358	1.09733	2.91665	0	0.78504	2.32428	2.74861	0.67567	1.06382	3.04276	0	2.08071	0	4.17925	0	0.742634	2.58626	0	2.54142	2.60665	0	0	0	0	0	0	0	0	0	0	4.93832	0	1.45715	1.46121	1.29958	0	0	1.53422	4.06533	0	0		0.163299	NA	0.696171	NA	0	NA	2.31585	NA	-0.938287	NA
Gm14787	0	0	0	0	0	0	0	0	0	0	0	0	0	0	0	0	0	0	0	0	0	0	0	0	0	0	0	0	0	0	0	0	0	0	0	0	0	0	0	0	0		NA	NA	NA	NA	NA	NA	NA	NA	NA	NA
Eif1-ps3	0	0	0	1.08832	0	0	0	0	0	0	0	0	0	0	0.991876	0	0	0	0	0	0	0	0	0	0	0	0	0	0	0	0	0	0	0	0	0	0	0	0	0	0		0	NA	-0.109675	NA	0	NA	0	NA	0	NA
Gm5687	0	4.3893	0.972216	3.26497	0	0	0.916202	3.37835	2.12765	1.82566	3.63543	1.04035	3.05909	1.39308	2.97563	2.97054	3.44834	2.69266	2.54142	2.60665	4.6031	4.63098	4.31051	3.53899	1.73958	3.42979	2.73779	2.75827	7.56142	1.66547	1.23458	3.2892	5.8286	0	7.79749	2.52453	1.46479	12.2738	2.71022	0	3.54755		0.00742663	NA	0.0691099	NA	-0.578208	0.686248	-1.04985	0.389261	0.191187	NA
Gm15745	0	0	0	0	0	0	0	0	0	0	0	0	0	0	0	0	0	0	0	0	0	0	0	0	0	0	0	0	0	0	0	0	0	0	0	0	0	0	0	0	0		NA	NA	NA	NA	NA	NA	NA	NA	NA	NA
Gm11856	0	0	0	0	0	0	0	0	0	0	0	0	0	0	0	0	0	0	0	0	0	0	0	0	0	0	0	0	0	0	0	0	0	0	0	0	0	0	0	0	0		NA	NA	NA	NA	NA	NA	NA	NA	NA	NA
Gm14111	10.1179	4.3893	2.91665	4.35329	9.42049	0	8.24582	6.08103	2.12765	6.08553	5.81669	9.36318	7.64772	2.78617	4.95938	6.68371	1.72417	0	6.77711	9.77493	0.920621	5.40281	5.17261	2.83119	7.82812	8.57447	18.4801	2.75827	6.04913	2.49821	3.70374	5.48201	1.45715	10.2285	2.59916	7.57358	16.1126	4.60266	8.13065	0	17.7377		0.311203	0.962933	-0.218759	0.799496	0.647062	0.645061	-1.15021	0.317049	0.904068	NA
Gm12875	0	0	0	0	0	0	0	0	0	0	0	0	0	0	0	0	0	0	0	0	0	0	0	0	0	0	0	0	0	0	0	0	0	0	0	0	0	0	0	0	0		NA	NA	NA	NA	NA	NA	NA	NA	NA	NA
Gm11506	0	0	0	0	0	0	0	0	0	0	0	1.04035	0.764772	0	0	1.48527	0	0	0	0	0	0	0	0	0	0	0.684447	0	0.756142	0	0	0	0	0	0	0	0	0	0	1.42348	0		0.0846707	NA	-0.308834	NA	0	NA	-0.197549	NA	0	NA
Rpl30-ps3	0	0	0.972216	0	0.78504	2.32428	0	3.37835	0	0.608553	0.727087	0	0	0	4.95938	0	0	0	2.54142	2.60665	0	2.31549	0.862102	19.8184	0	2.57234	2.05334	0	0.756142	2.49821	9.87664	0	0	0	1.29958	0	0	0	0	2.84696	1.18252		-0.741518	NA	0.0790284	NA	1.99466	0.386257	1.45622	0.527929	-0.509541	NA
Gm15010	0	0	0	0	0	0	0	0	0	0	0	0	0	0	0	0	0	0	0	0	0	0	0	0	0	0	0	0	0	0	0	0	0	0	0	0	0	0	0	0	0		NA	NA	NA	NA	NA	NA	NA	NA	NA	NA
Gm7332	916.681	553.052	538.608	643.199	603.696	676.365	760.448	879.046	939.355	847.105	817.245	1026.83	468.805	459.718	687.37	555.491	597.426	640.853	430.347	546.744	579.991	886.062	463.811	564.116	451.422	441.585	627.638	523.152	477.882	453.841	200.619	279.582	830.575	888.418	1012.37	737.162	789.519	598.346	832.037	821.347	1126.94		0.060559	0.984734	0.0256932	0.961942	-0.40275	0.216895	-0.798661	0.00518919	-0.359627	0.792601
Gm14332	0	0	0	0	0	0	0	0	0	0	0	0	0	0	0	0	0	0	0	0	0	0	0	0	0	0	0	0	0	0	0	0	0	0	0	0	0	0	0	0	0		NA	NA	NA	NA	NA	NA	NA	NA	NA	NA
Rpl22-ps1	1.01179	0	0	0	0	0	0.916202	0	1.06382	0	1.45417	0	1.52954	0	0	0	0	1.34633	0	1.30332	0.920621	0	3.44841	0	1.73958	0	0.684447	3.67769	1.51228	2.49821	0.61729	0	1.45715	0	0	0	4.39436	3.06844	0	1.42348	0		-0.198255	NA	0.336913	NA	-0.837027	NA	-0.602799	NA	1.43487	NA
Gm15618	0	0	0	0	0	0	0	0	0	0	0	0	0	0	0	0	0	0	0	0	0	0	0	0	0	0	0	0	0	0	0	0	0	0	0	0	0	0	0	0	0		NA	NA	NA	NA	NA	NA	NA	NA	NA	NA
Gm14278	0	0	0	0	0	0	0	0	0	0	0	0	0	0	0	0	0	0	0	0	0	0	0	0	0	0	0	0	0	0	0	0	0	0	0	0	0	0	0	0	0		NA	NA	NA	NA	NA	NA	NA	NA	NA	NA
Cyp2j7-ps3	0	0	0	0	0	0	0	0	0	0	0	0	0	0	0	0	0	0	0	0	0	0	0	0	0	0	0	0	0	0	0	0	0	0	0	0	0	0	0	0	0		NA	NA	NA	NA	NA	NA	NA	NA	NA	NA
Rpl10-ps6	9.1061	0	0	3.26497	0	10.8466	21.9889	21.6214	31.9147	13.9967	32.7189	20.8071	0	20.8963	20.8294	27.4775	37.0697	53.8532	31.3442	59.3012	79.1734	108.828	25.8631	6.37019	23.4844	18.0064	67.7603	5.51654	30.2457	3.33094	78.3959	0	55.3717	13.1509	18.1941	12.6226	5.85914	61.3688	4.06533	55.5157	10.6426		-0.136466	0.998833	1.23315	0.394385	-1.85348	0.202374	-0.285286	0.901153	-0.103426	1
Gm14847	0	0	0	0	0	0	0	0	0	0	0	0	0	0	0	0	0	0	0	0	0	0	0	0	0	0	0	0	0	0	0	0	0	0	0	0	0	0	0	0	0		NA	NA	NA	NA	NA	NA	NA	NA	NA	NA
Gm14831	0	0	0	0	0	0	0	0	0	0	0	0	0	0	0	0	0	0	0	0	0	0	0	0	0	0	0	0	0	0	0	0	0	0	0	0	0	0	0	0	0		NA	NA	NA	NA	NA	NA	NA	NA	NA	NA
Gm14387	51.6012	48.2823	63.194	71.8293	40.8221	68.1788	72.38	81.0803	72.3399	58.4211	87.9775	61.3809	61.9465	61.2957	60.5045	64.6092	68.1048	65.9702	52.5226	67.1212	10.1268	18.5239	0	36.8055	21.7448	29.1532	16.4267	81.8287	35.5387	102.426	27.7781	71.2661	93.2575	160.734	102.667	64.3754	43.9436	52.1635	116.539	75.4444	108.791		-0.117956	0.979879	0.0287275	0.981435	1.53978	0.00646495	0.584772	0.30767	-1.1255	0.349935
Gm7974	0	0	0	0	0	0	0	0	0	0	0	0	0	0	0	0	0	0	0	0	0	0	0	0	0	0	0	0	0	0	0	0	0	0	0	0	0	0	0	0	0		NA	NA	NA	NA	NA	NA	NA	NA	NA	NA
Gm16458	0	0	0	0	0	0	0	0	0	0	0	0	0	0	0	0	0	0	0	0	0	0	0	0	0	0	0	0	0	0	0	0	0	0	0	0	0	0	0	0	0		NA	NA	NA	NA	NA	NA	NA	NA	NA	NA
Olfr587-ps1	0	0	0	0	0	0	0	0	0	0	0	0	0	0	0	0	0	0	0	0	0	0	0	0	0	0	0	0	0	0	0	0	0	0	0	0	0	0	0	0	0		NA	NA	NA	NA	NA	NA	NA	NA	NA	NA
Gm9266	0	0	0	0	0	0	0	0	0	0	0	0	0	0	0	0	0	0	0	0	0	0	0	0	0.869791	0	0	0	0	0	0	0	0	0	0	0	0	0	0	0	0		0	NA	0	NA	0.0954644	NA	0	NA	0	NA
Gm15920	1053.27	1004.05	998.466	1092.68	1051.95	963.026	1514.48	1581.07	1444.67	1399.06	1530.52	1361.82	1411	1355.47	1444.17	1471.9	1535.38	1549.63	1436.75	1497.52	2829.07	2571.74	2513.89	2385.99	2415.41	2277.38	2200.5	1864.59	2094.51	2001.06	2033.35	1985.58	931.118	891.341	1260.59	1110.79	1120.56	1011.05	1063.76	967.965	954.29		-0.0814787	0.819548	0.0816483	0.519909	-0.160634	0.180287	-0.0336145	0.84228	0.0708014	0.954906
Defa-ps15	0	0	0	0	0	0	0	0	0	0	0	0	0	0	0	0	0	0	0	0	0	0	0	0	0	0	0	0	0	0	0	0	0	0	0	0	0	0	0	0	0		NA	NA	NA	NA	NA	NA	NA	NA	NA	NA
Gm11645	103.202	99.8566	98.1938	129.51	182.914	127.835	72.38	77.0263	95.744	100.411	85.0691	88.4301	51.2397	59.9026	56.5369	66.0945	71.5531	78.0872	69.4654	89.2777	56.1579	71.0084	54.3124	79.2735	63.4948	72.0255	80.0803	75.3927	50.6615	64.1207	62.3463	57.0129	81.6004	78.9056	70.1774	63.1132	62.9858	78.2452	66.4003	54.0922	62.6733		0.173529	0.792378	0.404333	0.0638721	0.241044	0.386932	-0.160937	0.584788	-0.176308	0.945304
Gm14567	41.4833	77.9101	40.8331	59.8578	42.3922	58.8817	106.279	95.2694	111.701	87.6316	99.6109	99.874	97.8908	108.661	133.903	69.065	102.588	106.36	89.7968	114.041	185.965	189.87	166.386	249.145	204.401	156.055	160.161	142.511	210.207	110.754	139.508	143.629	78.6861	143.199	141.654	147.685	80.5632	131.943	120.605	119.572	93.4188		-0.12416	0.943185	0.0205126	0.977479	0.169443	0.697438	-0.380212	0.269035	-0.0121442	1
Gm14500	0	0	0	0	0	0	0	0	0	0	0	0	0	0	0	0	0	0	0	0	0	0	0	0	0	0	0	0	0	0	0	0	0	0	0	0	0	0	0	0	0		NA	NA	NA	NA	NA	NA	NA	NA	NA	NA
Gm14836	0	0	0	0	0	0	0	0	0	0	0	0	0	0	0	0	0	0	0	0	0	0	0	0	0	0	0	0	0	0	0	0	0	0	0	0	0	0	0	0	0		NA	NA	NA	NA	NA	NA	NA	NA	NA	NA
Gm9109	0	0	0	0	0	0	0	0	0	0	0	0	0	0	0	0	0	0	0.847139	0	0	0	0	0	0	0	0	0	0.756142	0	0	0	0	0	0	0	0	0	0	0	0		0	NA	0.0894834	NA	0	NA	-0.0944102	NA	0	NA
Ywhaq-ps3	23.2711	75.7155	38.8886	117.539	118.541	84.4488	37.5643	72.2966	28.7232	28.602	39.2627	63.4616	78.7715	59.9026	114.066	14.8527	58.6218	53.8532	107.587	56.6946	162.029	70.2366	214.663	24.773	173.958	30.8681	145.787	69.8762	76.3703	46.6332	0	71.2661	167.572	258.635	0	177.979	68.8449	88.9848	227.658	183.629	114.704		-0.0765331	1	0.0478373	0.99134	-0.881802	0.477712	-1.20098	0.2846	-0.313748	0.991908
Gm16383	0	0	0	0	0	0	0	0	0	0	0	0	0	0	0	0	0	0	0	0	0	0	0	0	0	0	0	0	0	0	0	0	0	0	0	0	0	0	0	0	0		NA	NA	NA	NA	NA	NA	NA	NA	NA	NA
Gm11966	5.05894	23.0438	8.74994	3.26497	0	16.27	5.49721	14.8647	23.4041	0	29.8106	10.4035	13.7659	25.0755	17.8538	10.3969	7.75877	10.7706	10.1657	0	15.6505	0	12.9315	8.49358	20.875	18.8638	17.7956	18.3885	12.0983	3.33094	40.1239	6.57841	40.8002	52.6037	9.09707	0	24.9013	0	8.13065	0	21.2853		-0.100181	1	-1.05429	0.512562	0.622105	0.769984	0.051566	1	-1.68726	NA
Gm12095	0	1.09733	0	0	0	0	0	0	0	0	0	0	0	0	0	0	0	0	0	0	0	0	0	0	0	0	0	0	0	0	0	0	0	0	0	0	0	0	0	0	0		0	NA	0	NA	0	NA	0	NA	0	NA
4930455H04Rik	0	0	0	0	0	0	0	0	0	0	0	0	0	0	0	0	0	0	0	0	0	0	0	0	0	0	0	0	0	0	0	0	0	0	0	0	0	0	0	0	1.18252		0	NA	0	NA	0	NA	0	NA	0	NA
Gm14821	0	0	0	0	0	0	0	0	0	0	0	0	0	0	0	0	0	0	0	0	0	0	0	0	0	0	0	0	0	0	0	0	0	0	0	0	0	0	0	0	0		NA	NA	NA	NA	NA	NA	NA	NA	NA	NA
Gm11918	0	0	0	0	0	0	0	0	0	0	0	0	0	0	0	0	0	0	0	0	0	0	0	0	0	0	0	0	0	0	0	0	0	0	0	0	0	0	0	0	0		NA	NA	NA	NA	NA	NA	NA	NA	NA	NA
Gm12269	0	0	0	0	0	0	0	0	0	0	0	0	0	0	0	0	0	0	0	0	0	0	0	0	0	0	0	0	0	0	0	1.0964	0	0	0	0	1.46479	0	0	0	1.18252		0	NA	0	NA	0	NA	0.111867	NA	0.10442	NA
Gm12719	0	0	0	0	0	0	0	0	0	0	0	0	0	0	0	0	0	0	0	0	0	0	0	0	0	0	0	0	0	0	0	0	0	0	0	0	0	0	0	0	0		NA	NA	NA	NA	NA	NA	NA	NA	NA	NA
Gm7129	5.05894	3.29198	2.91665	3.26497	1.57008	0	5.49721	4.05402	5.31911	3.04276	2.18126	3.12106	3.05909	1.39308	2.97563	2.2279	1.72417	1.34633	2.54142	3.25831	0.920621	2.31549	5.17261	3.53899	3.47916	0	4.79113	0	3.02457	4.99641	1.23458	2.1928	7.28575	2.92243	6.49791	3.78679	4.39436	1.53422	2.71022	1.42348	9.46013		-0.773932	NA	-0.0887785	NA	-0.220343	0.913487	0.0026588	1	-0.718931	NA
Gm6446	0	0	0	0	0	0	0	0	0	0	0	0	0	0	0	0	0	0	0	0	0	0	0	0	3.47916	0	0	0	0	0	0	0	0	0	0	0	0	0	0	0	0		0	NA	0	NA	0.404881	NA	0	NA	0	NA
Gm12463	0	5.48663	0	2.17665	0	0	0	2.70268	0	3.65132	2.90835	0	6.11818	2.78617	0	1.48527	0	0	0	3.90997	0	9.26197	0	0	0	3.42979	0	77.2315	30.2457	116.583	75.9267	139.243	29.143	36.5304	101.367	314.304	55.6618	93.5874	120.605	83.9852	43.7531		0.775934	0.870868	-0.908569	0.530858	-1.01452	0.532417	1.41839	0.372351	1.28615	0.894391
Gm15925	0	0	0	0	0	0	0	0	0	0	0	0	3.82386	4.17925	3.96751	0.742634	0.862086	0	0.847139	0.651662	5.52372	13.1211	1.7242	0	0	0	0.684447	1.83885	0	0	0	0	0	0	0	0	0	0	0	0	0		0	NA	-1.41985	NA	-2.96039	NA	-1.13169	NA	0	NA
Gm12202	0	0	0	0	0	0	0	0	0	0	0	0	0	0	0	0	0	0	0	0	0	0	0	0.707799	0	0	0	0	0	0	0	0	0	0	0	0	0	0	0	0	0		0	NA	0	NA	0.0954644	NA	0	NA	0	NA
Gm11854	0	0	0	0	0	0	0	0	0	0	0	0	0	0	0	0	0	0	0	0	0	0	0	0	0	0	0	0	0	0	0	0	0	0	0	0	0	0	0	0	0		NA	NA	NA	NA	NA	NA	NA	NA	NA	NA
Rpl38-ps2	1774.68	1419.94	1633.32	1572.63	1599.13	1629.32	1694.06	1654.71	1706.37	1475.13	1625.77	1641.68	1587.67	1586.72	1650.48	1665.73	1659.52	1588.67	1535.02	1571.16	3192.71	2838.79	2429.4	2806.42	2653.73	2334.83	2467.43	2398.77	3400.37	2723.88	2494.47	2191.71	3545.24	3137.23	3854.56	2471.51	3275.26	3798.73	3301.04	3432.01	3851.45		-0.092039	0.920652	-0.0306561	0.920642	-0.117736	0.662617	-0.157138	0.50725	-0.142751	0.936754
Gm2214	0	0	0	0	0	0	0	0	0	0	0	0	0	0	0	0	0	0	0	0	0.920621	0.771831	0	0	0	0	0	0	0	0	0	0	0	0	0	0	0	0	0	0	0		0	NA	0	NA	-0.213952	NA	0	NA	0	NA
Gm5400	0	0	0	0	0	0	0	0	0	0	0	0	0	0	0	0.742634	0	0	0	1.30332	0	0	0	0	0	0	0.684447	0	0	0	1.85187	0	1.45715	0	0	0	0	0	0	0	0		0	NA	0.0894834	NA	0	NA	0.215006	NA	-0.101857	NA
Olfr1078-ps1	0	0	0	0	0	0	0	0	0	0	0	0	0	0	0	0	0	0	0	0	0	0	0	0	0	0	0	0	0	0	0	0	0	0	0	0	0	0	0	0	0		NA	NA	NA	NA	NA	NA	NA	NA	NA	NA
Gm13682	0	0	0	0	0	0	0	0	0	0	0	0	0	0	0	0	0	0	0	0	0	0	0	0	0	0	0	0	0	0	0	0	0	0	0	0	0	0	0	0	0		NA	NA	NA	NA	NA	NA	NA	NA	NA	NA
Gm11430	0	0	0	0	0	0	0	0	0	0	0	0	0	0	0	0	0	0	0	0	0	0	0	0	0	0	0	0	0	0	0	0	0	0	0	0	0	0	0	0	0		NA	NA	NA	NA	NA	NA	NA	NA	NA	NA
Hmgb1-ps6	3.03537	0	6.80551	7.61826	8.63544	6.19808	0	4.05402	8.51058	3.65132	2.90835	0	0.764772	0	2.97563	8.16898	6.0346	5.38532	5.08284	8.47161	0	0	0.862102	2.83119	5.21875	4.28723	0	8.27481	3.78071	0	3.70374	0	11.6572	2.92243	0	7.57358	2.92957	1.53422	2.71022	1.42348	5.91258		-0.727103	NA	0.916634	NA	2.63625	0.0693591	-1.25078	0.416037	-0.205556	NA
Gm12891	0	0	0	0	0	0	0	0	0	0	0	0	0	0	0	0	0	0	0	0	0	0	0	0	0	0	0	0	0.756142	0	0	1.0964	0	0	2.59916	0	0	0	0	0	1.18252		0	NA	0	NA	0	NA	0.00872849	NA	-0.204996	NA
Gm13367	0	0	0	0	0	0	0	0	0	0	0	0	0	0	0	0	0	0	0	0	0	0	0	0	0	0	0	0	0	0	0	0	0	0	0	0	0	0	0	0	0		NA	NA	NA	NA	NA	NA	NA	NA	NA	NA
Gm10224	5.05894	3.29198	3.88886	5.44162	3.9252	6.97284	7.32962	12.1621	3.19147	7.30263	10.9063	11.4439	12.2364	9.75159	4.95938	2.2279	15.5175	22.8876	5.08284	2.60665	36.8248	27.7859	20.6904	9.20138	34.7916	16.2915	28.0623	22.9856	21.172	29.9785	16.6668	16.446	29.143	27.7631	50.6837	56.8018	41.014	13.808	32.5226	18.5052	16.5552		0.303396	0.930058	0.530382	0.583539	-0.495516	0.53176	-0.19081	0.841607	0.0567731	1
Rhox3g	0	0	0	0	0	0	0	0	0	0	0	0	0	0	0	0	0	0	0	0	0	0	0	0	0	0	0	0	0	0	0	0	0	0	0	0	0	0	0	0	0		NA	NA	NA	NA	NA	NA	NA	NA	NA	NA
Gm12931	0	0	0	0	0	0	0	0	0	0	0	0	0	0	0	0	0	0	0	0	0	0	0	0	0	0	0	0	0	0	0	0	0	0	0	0	0	0	0	0	0		NA	NA	NA	NA	NA	NA	NA	NA	NA	NA
Got2-ps1	5.05894	6.58395	1.94443	3.26497	1.57008	6.19808	7.32962	13.5134	2.12765	3.65132	0	4.16141	3.82386	6.96542	4.95938	0	2.58626	10.7706	6.77711	1.30332	1.84124	9.26197	2.58631	1.4156	3.47916	10.2894	2.73779	9.19423	0.756142	0	23.457	0	0	0	0	0	0	0	5.42043	0	5.91258		-1.31076	NA	0.390543	NA	0.110493	1	0.789396	0.680376	0	NA
Olfr337-ps1	0	0	0	0	0	0	0	0	0	0	0	0	0	0	0	0	0	0	0	0	0	0	0	0	0	0	0	0	0	0	0	0	4.37145	2.92243	0	1.26226	4.39436	6.13688	0	1.42348	1.18252		0	NA	0	NA	0	NA	0	NA	0.283456	NA
Gm13510	0	0	0	0	0	0	0	0	0	0	0	0	0	0	0	0	0	0	0	0	0	0	0	0	0	0	0	0	0	0	0	0	2.9143	0	0	1.26226	1.46479	0	0	0	0		0	NA	0	NA	0	NA	0	NA	0.00128126	NA
Gm6062	1.01179	0	0.972216	1.08832	0	0	0	0.67567	0	1.82566	2.18126	0	1.52954	0	2.97563	0	2.58626	0	0.847139	1.30332	1.84124	0.771831	1.7242	0.707799	2.60937	1.71489	1.36889	1.83885	3.02457	1.66547	0.61729	1.0964	0	1.46121	0	1.26226	0	0	1.35511	0	0		1.64097	NA	0.11093	NA	0.181559	NA	-0.790461	NA	0.00823391	NA
Gm9208	0	0	0	0	0	0	0	0	0	0	0	0	0	0	0	0	0	0	0	0	0	0	0	0	0	0	0	0	0	0	0	0	0	0	0	0	0	0	0	0	0		NA	NA	NA	NA	NA	NA	NA	NA	NA	NA
Gm16056	0	0	3.88886	0	0	1.54952	0	0	0	1.82566	0	0	0	8.3585	0	8.91161	4.31043	5.38532	0	2.60665	0	2.31549	0	0	6.08854	0	1.36889	0	0	0	0	0	0	0	0	3.78679	0	4.60266	0	0	2.36503		0.726272	NA	-0.321954	NA	0.650558	0.842544	-0.581309	0.79639	1.53493	NA
Zfp36l1-ps	2.02358	4.3893	7.77773	1.08832	5.49528	1.54952	0	1.35134	1.06382	0	0	0	0.764772	0	0	1.48527	0	0	0	0	0	0	0	0	0	0	0	0	2.26843	0	0	0	0	0	0	0	0	0	0	2.84696	1.18252		-1.43159	NA	-1.19704	NA	0	NA	-1.31871	NA	0	NA
Gm13130	0	0	0	0	0	0	0	0	0	0	0	0	0	0	0	0	0	0	0	0	0	0	0	9.90918	0	0	0	0	0	0	1.23458	5.48201	0	0	1.29958	0	0	0	0	0	0		0	NA	0	NA	0.849547	NA	0.657694	NA	-0.101857	NA
Gm12967	1.01179	1.09733	0	1.08832	0	0.77476	0	0.67567	0	0	1.45417	1.04035	0	0	0	0.742634	0	1.34633	2.54142	1.95499	1.84124	0	0	1.4156	1.73958	0.857447	0.684447	1.83885	1.51228	1.66547	1.85187	0	0	0	0	0	1.46479	0	0	0	1.18252		0.92852	NA	1.80608	NA	0.895802	NA	-0.0863288	NA	0.632091	NA
Gm12985	0	0	5.8333	0	0	0	0	0.67567	0	0	0	0	0	0	0	0	0	0	2.54142	0.651662	0	0	0	0	0	0	0	2.75827	0	0	0	0	0	4.38364	0	5.04905	4.39436	0	1.35511	2.84696	4.73006		-0.269948	NA	0.841151	NA	0	NA	-0.778949	NA	0.554588	NA
Gm12779	0	0	0	0	0	0	0	0	0	0	0	0	0	0	0	0	0	0	0	0	0	0	0	0	0	0	0	0	0	0	0	0	0	0	0	0	0	0	0	0	0		NA	NA	NA	NA	NA	NA	NA	NA	NA	NA
Gm14481	0	0	0	0	0	0	0	0	0	0	0	0	0	0	0	0	0	0	0	0	0	0	0	0	0	0	0	0	0	0	0	0	0	0	0	0	0	0	0	2.84696	1.18252		0	NA	0	NA	0	NA	0	NA	0	NA
Gm13683	0	0	0	0	0	0	0	0	0	0	0	0	0	0	0	0	0	0	0	0	0	0	0	0	0	0	0	0	0	0	0	0	0	0	0	0	0	0	0	0	0		NA	NA	NA	NA	NA	NA	NA	NA	NA	NA
Gm7278	29.3419	14.2652	34.0276	46.7979	23.5512	27.8913	74.2124	60.1346	97.8717	54.1612	73.4358	61.3809	55.0636	51.5441	90.2607	62.3813	76.7256	67.3165	83.8668	68.4245	85.6177	61.7464	68.9681	95.5528	54.7968	30.8681	68.4447	89.184	40.8317	39.1386	44.4449	48.2417	94.7147	75.9831	81.8736	54.2773	74.704	107.395	74.531	56.9391	83.9586		-0.287129	0.821251	0.193427	0.694004	-0.241572	0.661013	-0.580185	0.182387	-0.100609	0.997455
Gm12208	1.01179	1.09733	1.94443	2.17665	2.35512	2.32428	0	0	0	1.82566	0	1.04035	0.764772	1.39308	0.991876	0.742634	0	0	0.847139	0.651662	0	0	4.31051	0	0	0	0	0	0	0	0	0	2.9143	4.38364	0	1.26226	0	3.06844	2.71022	1.42348	2.36503		1.75336	NA	-0.839024	NA	-2.26588	NA	0	NA	-0.614073	NA
Gm5379	0	0	0	0	0	0	0	0	0	0	0	0	0	0	0	0	0	0	0	0	0	0	0	0	0	0	0	0	0	0	0	0	0	0	0	0	0	0	0	0	0		NA	NA	NA	NA	NA	NA	NA	NA	NA	NA
Gm15025	0	0	0	0	0	0	0	0	0	0	0	0	0	0	0	0	0	0	0	0	0	0	0	0	0	0	0	0	0	0	0	0	0	0	0	0	0	0	0	0	0		NA	NA	NA	NA	NA	NA	NA	NA	NA	NA
Gm14919	0	0	0	0	0	0	0	0	0	0	0	0	0	0	0	0	0	0	0	0	0	0	0	0	0	0	0	0	0	0	0	0	0	0	0	0	0	0	0	0	0		NA	NA	NA	NA	NA	NA	NA	NA	NA	NA
Gm14263	2.02358	3.29198	5.8333	1.08832	3.14016	3.09904	0	1.35134	2.12765	3.04276	4.36252	2.08071	5.3534	5.57234	0.991876	1.48527	0.862086	1.34633	2.54142	3.25831	2.76186	3.85915	5.17261	0.707799	6.08854	1.71489	11.6356	3.67769	3.02457	5.82915	5.55561	2.1928	5.8286	0	3.89874	7.57358	8.78871	1.53422	1.35511	1.42348	5.91258		1.27635	NA	-0.586463	NA	-0.465042	0.770735	-0.395722	0.775289	0.813319	NA
Gm16179	0	0	0	0	0	0	0	0	0	0	0	0	0	0	0	0	0	0	0	0	0	0	0	0	0	0	0	0	0	0	0	0	1.45715	0	0	0	0	0	0	0	0		0	NA	0	NA	0	NA	0	NA	-0.101857	NA
Gm15739	0	0	0	0	2.35512	0	2.74861	0	1.06382	0	0	0	0	0	0	0.742634	0	1.34633	0	0	0	3.08732	0	0	0	0	0	0	0	0	0	5.48201	2.9143	0	1.29958	2.52453	5.85914	4.60266	5.42043	0	1.18252		-1.66176	NA	-0.00423551	NA	-1.47975	NA	1.97989	NA	1.11273	NA
Gm11902	0	0	0	0	0	0	0	0	0	0	0	0	0	0	0	0	0	0	0	0	0	0	0	0	0	0	0	0	0	0	0	0	0	0	0	0	0	0	0	0	0		0	NA	0	NA	0	NA	0	NA	0	NA
Gm2003	0	0	0	0	0	0	0	0	0	0	0	0	0	0	0	0	0	0	0	0	0	0	0	0	0	0	0	0	0	0	0	0	0	0	0	0	0	0	0	0	0		NA	NA	NA	NA	NA	NA	NA	NA	NA	NA
Olfr343-ps1	0	0	0	0	0	0	0	0	0	0	0	0	0	0	0	0	0	0	0	0	0	0	0	0	0	0	0	0	0	0	0	0	0	0	0	0	0	0	0	0	0		NA	NA	NA	NA	NA	NA	NA	NA	NA	NA
Gm11798	0	0	0	0	0	0	0	0	0	0	0	0	0	0	0	0	0	0	0	0	0	0	0	0	0	0	0	0	0	0	0	0	0	0	0	0	0	0	0	0	0		NA	NA	NA	NA	NA	NA	NA	NA	NA	NA
Gm11453	7.08252	2.19465	3.88886	6.52994	5.49528	1.54952	1.8324	4.72969	0	0	1.45417	1.04035	2.29432	8.3585	2.97563	1.48527	7.75877	5.38532	10.1657	3.25831	2.76186	6.94648	2.58631	2.1234	6.08854	4.28723	3.42224	4.59712	5.29299	5.82915	7.40748	5.48201	4.37145	7.30607	10.3966	2.52453	5.85914	9.20532	4.06533	8.54087	4.73006		-1.34921	0.519364	0.936571	0.247751	-0.0234398	1	0.490351	0.638006	-0.349394	NA
Ifna-ps1	0	0	0	0	0	0	0	0	0	0	0	0	0	0	0	0	0	0	0	0	0	0	0	0	0	0	0	0	0	0	0	0	0	0	0	0	0	0	0	0	0		0	NA	0	NA	0	NA	0	NA	0	NA
Gm6461	0	1.09733	0	0	1.57008	1.54952	0	0.67567	0	0	0	0	0	0	0.991876	0	0	0	0	0	0	0	0	0.707799	0	0.857447	0	0	0	0	0.61729	0	0	1.46121	0	0	1.46479	0	0	0	0		-0.181179	NA	-0.160686	NA	0.295894	NA	0.165195	NA	0.00190892	NA
Gm6263	1.01179	1.09733	0	0	0	0	0	0	1.06382	0	0	0	0.764772	1.39308	0	0	0	1.34633	0.847139	0	0	0	1.7242	0	0	0	0	0	0	0.832736	0	0	2.9143	0	0	0	0	0	0	0	0		-0.121607	NA	-0.0100959	NA	-0.213952	NA	0.111867	NA	-0.204996	NA
Gm12706	0	0	0	0	0	0	0	0	0	0	0	0	0	0	0	0	0	0	0	0	0	0	0	0	0	0	0	0	0	0	0	0	0	0	0	0	0	0	0	0	0		NA	NA	NA	NA	NA	NA	NA	NA	NA	NA
Atf1-ps	0	0	0	0	0	0	0	0	0	0.608553	0	0	0	0	0	0.742634	1.72417	0	0	0	0	0	0	0	6.08854	0	0	0	0	0	0	5.48201	0	0	0	0	0	1.53422	0	0	0		0.0877759	NA	0.122696	NA	0.679536	NA	0.633235	NA	0.126913	NA
Gm12372	2.02358	0	0	0	1.57008	3.09904	0	3.37835	0	0	0	0	0	0	0	0	1.72417	2.69266	3.38856	0	1.84124	0	5.17261	0	2.60937	0	0	0	1.51228	0	0	0	0	0	3.89874	0	1.46479	3.06844	0	2.84696	0		-1.22834	NA	1.79706	NA	-0.764041	NA	-0.675946	NA	0.0951534	NA
Gm12173	0	0	0	0	0	0	0	0	0	0	0	0	0	0	0	0	0	0	0	0	0	0	0	0	0	0	0	0	0	0	0	0	0	0	0	0	0	0	0	0	0		0	NA	0	NA	0	NA	0	NA	0	NA
Gm16128	0	0	0	3.26497	0	0	2.74861	0	3.19147	1.82566	0	1.04035	0	0	0.991876	0.742634	0.862086	0	0	1.95499	0	0	0	0	0	0	0	0	0	0	0	0	0	2.92243	1.29958	3.78679	2.92957	0	4.06533	4.27044	2.36503		-0.759761	NA	0.523214	NA	0	NA	0	NA	0.545031	NA
Gm16061	13.1533	9.87593	8.74994	9.79491	3.14016	3.09904	6.41342	6.08103	6.38294	7.91118	7.27087	2.08071	6.88295	5.57234	9.91876	5.94108	7.75877	9.42431	7.62425	6.51662	15.6505	16.2084	13.7936	12.7404	10.4375	11.1468	14.3734	8.27481	18.1474	11.6583	15.4323	6.57841	8.74289	17.5346	23.3925	23.983	24.9013	18.4106	24.392	9.96435	9.46013		-0.0369681	1	0.106561	0.906625	-0.399327	0.53316	-0.235495	0.736152	0.422854	NA
Gm9009	3.03537	2.19465	0	3.26497	0	0	0.916202	0	0	3.04276	2.18126	3.12106	1.52954	0	0	2.2279	0.862086	2.69266	2.54142	0.651662	0.920621	0.771831	0.862102	0	1.73958	0	2.05334	1.83885	1.51228	0.832736	0.61729	0	2.9143	2.92243	2.59916	2.52453	1.46479	0	4.06533	2.84696	1.18252		2.41588	NA	0.490227	NA	-0.453896	0.847443	-1.40341	0.381578	-0.874884	NA
Gm11490	0	0	0	0	0	0	0	0	0	0	0	0	0	0	0	0	0	0	0	0	0	0	0	0	0	0	0	0	0	0	0	0	0	0	0	0	0	0	0	0	0		NA	NA	NA	NA	NA	NA	NA	NA	NA	NA
Gm13772	0	28.5305	0	67.476	0	0	65.9666	0	47.872	0	0	11.4439	0	0	24.7969	37.8744	73.2773	35.0046	0	43.6614	92.9827	0	0	183.32	0	0	0	0	0	146.561	0	0	97.629	105.207	67.5782	79.5226	29.2957	76.711	65.0452	111.031	85.1411		-1.39532	0.649093	0.742828	0.626462	0.571853	0.861542	2.09918	1.39813e-14	-0.340663	1
Gm12297	0	0	0	0	0	0	0	0	0	0	0	0	0	0	0	0	0	0	0	0	0	0	0	0	0	0	0	0	0	0	0	0	0	0	0	0	1.46479	0	0	0	0		0	NA	0	NA	0	NA	0	NA	0.10442	NA
Gm13675	0	0	1.94443	2.17665	0	0	2.74861	0	6.38294	0.608553	0.727087	3.12106	0.764772	0	0	0	0	1.34633	2.54142	2.60665	0	1.54366	0	0	0	6.85957	0	4.59712	0	0	15.4323	0	1.45715	1.46121	0	0	0	0	0	1.42348	0		-0.598958	NA	1.2857	NA	1.02626	NA	1.08679	NA	-0.802745	NA
1700071K01Rik	0	0	0.972216	0	0	0	0	0	0	0	0.727087	0	0	0	0	0	0	0	0	0	0	0	0.862102	0	0	0	0.684447	0	0	0	0.61729	0	0	0	0	1.26226	0	0	0	0	0		0.0846707	NA	0	NA	-0.110813	NA	0.00872849	NA	0.10442	NA
Gm12161	117.367	103.149	94.305	104.479	115.401	129.385	146.592	158.782	184.041	155.789	154.869	125.883	122.364	128.164	163.66	141.101	185.348	184.447	144.861	170.735	128.887	152.822	101.728	208.093	101.766	97.7489	177.272	92.8617	139.886	130.74	133.335	186.388	135.515	149.044	196.237	251.19	178.704	151.888	223.593	185.052	138.354		-0.158362	0.902915	0.299379	0.335202	0.0927266	0.861542	0.122589	0.774732	0.274901	0.897572
Gm13549	1.01179	0	0	1.08832	0	0	0.916202	0.67567	0	0.608553	0	1.04035	0	1.39308	0	0.742634	0.862086	1.34633	1.69428	0	0	0	5.17261	0	1.73958	0	0.684447	0	0.756142	0.832736	0	0	0	0	2.59916	0	1.46479	1.53422	0	1.42348	1.18252		-0.0272968	NA	0.692733	NA	-1.1123	NA	-0.380349	NA	0.0830961	NA
Gm5419	0	0	0	0	0	0	0	0	0	0	0	0	0	0	0	0	0	0	0	0	0	0	0	0	0	0	0	0	0	0	0	0	0	0	0	0	0	0	0	0	0		NA	NA	NA	NA	NA	NA	NA	NA	NA	NA
Gm14469	0	0	0	0	0	0	0	0	0	0	0	0	0	0	0	0	0	0	0	0	0	0	0	0	0	0	0	0	0	0	0	0	0	0	0	0	0	0	0	0	0		NA	NA	NA	NA	NA	NA	NA	NA	NA	NA
Gm13559	6.07073	3.29198	4.86108	3.26497	1.57008	4.64856	5.49721	4.72969	2.12765	3.04276	5.08961	3.12106	6.88295	2.78617	3.96751	1.48527	5.17252	4.03899	5.08284	3.90997	10.1268	8.49014	2.58631	4.95459	6.08854	8.57447	10.9512	5.51654	9.0737	5.82915	6.1729	5.48201	2.9143	7.30607	12.9958	10.0981	4.39436	1.53422	13.5511	4.27044	5.91258		-0.151853	0.987403	0.230037	0.837964	-0.116063	0.957278	-0.536523	0.537281	-0.479064	NA
Olfr1081-ps1	0	0	0	0	0	0	0	0	0	0	0	0	0	0	0	0	0	0	0	0	0	0	0	0	0	0	0	0	0	0	0	0	0	0	0	0	0	0	0	0	0		NA	NA	NA	NA	NA	NA	NA	NA	NA	NA
Gm12073	0	0	0	0	0	0	0	0	0	0	0	0	0	0	0	0	0	0	0	0	0	0	0	0	0	0	0	0	0	0	0	0	0	0	0	0	0	0	0	0	0		NA	NA	NA	NA	NA	NA	NA	NA	NA	NA
Gm14048	0	0	0.972216	4.35329	0	0	0.916202	0.67567	0	1.21711	1.45417	0	0	0	0.991876	1.48527	0	0	1.69428	1.30332	0.920621	0.771831	0	0.707799	0	0.857447	0	1.83885	4.53685	0	0	0	7.28575	1.46121	1.29958	5.04905	0	0	1.35511	0	0		0.469372	NA	0.195605	NA	-0.059019	NA	-2.41227	NA	-0.717445	NA
Olfr118	1.01179	5.48663	2.91665	0	1.57008	0	9.16202	0	0	2.43421	0.727087	0	1.52954	0	1.98375	1.48527	1.72417	1.34633	1.69428	3.25831	0	7.71831	10.3452	16.2794	3.47916	0	4.10668	13.7913	5.29299	1.66547	12.3458	0	11.6572	13.1509	1.29958	0	2.92957	6.13688	8.13065	0	7.09509		-1.07754	NA	0.507068	NA	0.115966	1	-0.564937	0.782154	-1.26333	NA
Psmb5-ps	0	0	0	1.08832	0	0	0	0	0	0	0	0	0	0	0	0	0.862086	0	0	0	0	0	0.862102	0	0	0.857447	0.684447	0.919423	0.756142	0.832736	0.61729	0	1.45715	0	3.89874	0	0	0	0	0	1.18252		0	NA	0.249252	NA	-0.022816	NA	-0.240647	NA	-1.14147	NA
Gm12903	0	0	0	0	0	0	0	0	0	0	0	0	0	0	0	0	0	0	0	0	0	0	0	0	0	0	0	1.83885	0	0	0	0	0	0	0	0	0	0	0	2.84696	1.18252		0	NA	0	NA	0	NA	-0.197549	NA	0	NA
Gm13464	8.09431	17.5572	20.4165	21.7665	31.4016	4.64856	16.4916	22.9728	11.702	17.648	14.5417	14.565	6.88295	5.57234	20.8294	10.3969	15.5175	8.07798	22.8728	18.2465	11.0474	40.1352	41.3809	32.5587	29.5729	1.71489	1.36889	5.51654	0	17.4875	9.25935	29.6028	13.1143	29.2243	37.6878	18.9339	42.4788	46.0266	42.0084	34.1635	35.4755		-0.132397	0.989655	0.554801	0.532195	-0.511882	0.591538	2.82461	0.000621195	0.398793	0.965312
Gm15165	0	0	0	0	0	0	0	0	0	0	0	0	0	0	0	0	0	0	0	0	0	0	0	0	0	0	0	0	0	0	0	0	0	0	0	1.26226	0	1.53422	0	0	0		0	NA	0	NA	0	NA	0	NA	0.207559	NA
Gm4986	0	2.19465	0.972216	0	0	1.54952	0.916202	3.37835	1.06382	0.608553	2.18126	0	0	0	0	2.2279	0	0	0.847139	0	4.6031	2.31549	4.31051	1.4156	4.34896	3.42979	3.42224	2.75827	1.51228	1.66547	3.70374	1.0964	1.45715	2.92243	0	1.26226	4.39436	1.53422	5.42043	1.42348	2.36503		-0.794402	NA	-0.904093	NA	-0.274047	0.906048	-0.167378	0.94953	0.629774	NA
Gm11885	0	0	0	0	0	0	0	0	0	0	0	0	0	0	0	0	0	0	0	0	0	0	0	0	0	0	0	0	0	0	0	0	0	0	0	0	0	0	0	0	0		NA	NA	NA	NA	NA	NA	NA	NA	NA	NA
Gm5384	2.02358	3.29198	2.91665	1.08832	5.49528	0.77476	5.49721	0.67567	1.06382	0	1.45417	2.08071	0	0	0	1.48527	0.862086	0	0	1.95499	0.920621	0	0.862102	2.1234	1.73958	0	1.36889	0.919423	1.51228	0	0.61729	0	2.9143	0	1.29958	1.26226	2.92957	1.53422	1.35511	2.84696	1.18252		-0.968217	NA	0.62017	NA	0.902745	0.63028	-1.52267	0.349461	0.357546	NA
Gm11336	254.971	387.356	357.776	676.937	371.324	509.792	310.593	342.564	398.933	573.865	711.091	355.801	451.215	424.891	379.889	341.612	497.424	507.567	725.151	528.498	727.29	1600	1186.25	1748.97	2213.62	2170.2	2163.54	3236.37	1624.19	3146.91	2464.84	3190.53	3245.07	2693.02	4157.36	2856.5	3587.26	2043.58	2863.34	3293.93	3512.07		0.637587	0.171986	0.498597	0.116024	0.796245	0.01597	0.322896	0.40256	-0.248246	0.930865
Gm11200	0	0	0	0	0	0	0	0	0	0	0	0	0	0	0.991876	0.742634	0	0	0	0	0	0	0	0	0	0	0	0	0	0	0	0	0	0	0	0	0	0	0	0	0		0	NA	-0.209254	NA	0	NA	0	NA	0	NA
Gm14678	0	0	0	0	0	0	0	0	0	0	0	0	0	0	0	0.742634	0	0	0	0	0	0	0	0	0	0	0	0	0	0	0	0	0	0	0	0	0	0	0	0	0		0	NA	-0.109675	NA	0	NA	0	NA	0	NA
Gm14240	1.01179	0	0	0	0	0	0	0	0	0	0	0	0	0	0.991876	0.742634	0	0	0	0	0	0	0	0	0	0	0	0	0	0	0	0	0	0	0	0	0	0	0	0	0		0	NA	-0.209254	NA	0	NA	0	NA	0	NA
Gm14301	0	0	0	0	0	0	0	0	0	0	0	0	0	0	0	0	0	0	0	0	0	0	0	0	0	0	0	0	0	0	0	0	7.28575	8.76729	0	5.04905	7.32393	4.60266	1.35511	5.69391	3.54755		0	NA	0	NA	0	NA	0	NA	0.0407316	NA
Gm9157	0	0	0	0	0	0	0	0	0	0	0	0	0	0	0	0	0	0	0	0	0	0	0	0	0	0	0	0	0	0	0	0	0	0	0	0	0	0	0	0	0		NA	NA	NA	NA	NA	NA	NA	NA	NA	NA
Gm13198	0	0	0.972216	1.08832	0.78504	0	0	0	0	0.608553	0.727087	0	0.764772	0	0	0.742634	0	0	0.847139	0	0.920621	0	2.58631	0.707799	0.869791	1.71489	0.684447	0.919423	1.51228	0	0	1.0964	2.9143	7.30607	2.59916	1.26226	1.46479	0	2.71022	0	0		1.04271	NA	-0.518692	NA	-0.0658641	NA	-1.2565	NA	-1.8746	NA
Cyp4b1-ps1	0	0	0	0	0	1.54952	0	0	0	0	0	0	0	0	0	0	0	0	0	0	0	0	0	0	0	0	0	0	0	0	0	0	0	0	0	0	0	0	0	0	0		0	NA	0	NA	0	NA	0	NA	0	NA
Gm11543	0	0	0	0	0	0	0	0	0	0	0	2.08071	0	0	0.991876	0.742634	0	0	0	0	6.44434	0	0	0	2.60937	0	6.84447	1.83885	0	0	0	0	13.1143	10.2285	5.19832	2.52453	11.7183	9.20532	2.71022	0	8.27761		1.16706	NA	-1.04403	NA	-0.960982	0.655401	-2.84514	0.0785662	-0.244369	NA
Gm13314	0	0	0	0	0	0	0	0	0	0	0	0	0	0	0	0	0	0	0	0	0	0	0	0	0	0	0	0	0	0	0	0	0	0	0	0	0	0	0	0	0		NA	NA	NA	NA	NA	NA	NA	NA	NA	NA
Gm14065	0	0	0	0	0	0	0	0	0	0	0	0	0	0	0	0	0	0	0	0	0	0	0	0	0	0	0	0	0	0	0	0	0	0	0	0	0	0	0	0	0		NA	NA	NA	NA	NA	NA	NA	NA	NA	NA
Gm13880	1.01179	0	0	3.26497	0	0.77476	0	0	0	0	0	0	0	0	0	0.742634	0	0	0	0	0	0	0	0	0	0	0	0	0	0	0	0	0	0	1.29958	1.26226	0	0	0	0	0		0	NA	-0.109675	NA	0	NA	0	NA	0.00128126	NA
Gm11913	0	0	0	0	0	0	0	0	0	0	0.727087	0	0.764772	0	0	0.742634	0	0	0	0	2.76186	1.54366	2.58631	0.707799	1.73958	0	0.684447	2.75827	0	0	0.61729	0	0	2.92243	0	0	0	0	0	0	0		0.320795	NA	-0.633559	NA	-0.827691	NA	-0.861657	NA	-0.712642	NA
Gm15224	0	0	0	0	0	0	0	0	0	0	0	0	0	0	0	0	0	0	0	0	0	0	0	0	0	0	0	0	0	0	0	0	0	0	0	0	0	0	0	0	0		NA	NA	NA	NA	NA	NA	NA	NA	NA	NA
Gm14497	0	0	0	0	0	0	0	0	0	0	0	0	0	0	0	0	0	0	0	0.651662	0	0	0.862102	0	0	0	0	0	0	0	0	0	0	0	0	0	0	0	0	0	0		0	NA	0.0894834	NA	-0.110813	NA	0	NA	0	NA
Gm13714	1.01179	0	0	0	0	0	0	0	0	0	0	0	0	0	0	0	1.72417	0	0.847139	0	0	0.771831	0.862102	1.4156	0	0.857447	0	0	0.756142	0	0	0	0	0	1.29958	0	0	1.53422	0	1.42348	0		0	NA	0.433642	NA	0.124473	NA	-0.14057	NA	0.0019077	NA
Olfr1397-ps1	0	0	0	0	0	0	0	0	0	0	0	0	0	0	0	0	0	0	0	0	0	0	0	0	0	0	0	0	0	0	0	0	0	0	0	0	0	0	0	0	0		NA	NA	NA	NA	NA	NA	NA	NA	NA	NA
Gm15000	0	0	0	0	0	0	0	0	0	0	0	0	0	0	0	0	0	0	0	0	0	0	0	0	0	0	0	0	0	0	0	0	0	0	0	0	0	0	0	0	0		NA	NA	NA	NA	NA	NA	NA	NA	NA	NA
Gm15012	0	0	0	0	0	0	0	0	0	0	0	0	0	0	0	0	0	0	0	0	0	0	0	0	0	0	0	0	0	0	0	0	0	0	0	0	0	0	0	0	0		NA	NA	NA	NA	NA	NA	NA	NA	NA	NA
Gm14509	0	0	0	0	0	0	0	0	0	0	0	0	0	0	0	0	0	0	0	0	0	0	0	0	0	0	0	0	0	0	0	0	0	0	0	0	0	0	0	0	0		NA	NA	NA	NA	NA	NA	NA	NA	NA	NA
Gm11964	0	0	0	0	0	0	0	0	0	0	0	0	0	0	0	0	0	0	0	0.651662	0	0	0	0	0	0	0	0	0	3.33094	0	0	0	0	0	0	0	0	0	0	0		0	NA	0.0894834	NA	0	NA	0.421283	NA	0	NA
Gm15936	0	0	0	0	0	0	0	0	0	0	0	0	0	0	0	0	0	0	0	0	0	0	0	0	0	0	0	0	0	0	0	0	0	0	0	0	0	0	0	0	0		NA	NA	NA	NA	NA	NA	NA	NA	NA	NA
Gm15766	3.03537	0	1.94443	0	0	0	1.8324	0.67567	1.06382	0.608553	0.727087	1.04035	0	0	0.991876	0.742634	0.862086	0	2.54142	1.30332	0	2.31549	1.7242	1.4156	0	0.857447	1.36889	0.919423	2.26843	0.832736	1.85187	1.0964	0	0	0	2.52453	0	3.06844	2.71022	1.42348	0		-0.486694	NA	1.14355	NA	-0.667132	NA	-0.210053	NA	2.13372	NA
Gm14627	2.02358	0	0	0	0.78504	2.32428	0.916202	0.67567	0	0.608553	2.18126	1.04035	0.764772	0	0	2.2279	0	1.34633	0.847139	0.651662	0.920621	0.771831	0.862102	0	0.869791	0	0	0.919423	0.756142	0	1.23458	1.0964	0	0	0	0	0	0	0	0	0		0.902664	NA	-0.227187	NA	-1.02753	NA	0.384426	NA	0	NA
Gm11943	0	0	0	0	0	0	0	0	0	0	0	0	0	0	0	0	0	0	0	0	0	0	0	0	0	0	0	0	0	0	0	0	0	0	0	0	0	0	0	0	0		NA	NA	NA	NA	NA	NA	NA	NA	NA	NA
Gm11855	0	0	0	1.08832	0	0	0	0	0	0.608553	0	0	0	0	0.991876	0	0	0	0	0.651662	0	0.771831	0	0	1.73958	0.857447	6.16002	0.919423	0	1.66547	2.46916	1.0964	4.37145	1.46121	0	2.52453	5.85914	1.53422	0	0	2.36503		0.458447	NA	-0.0659395	NA	0.932568	NA	-0.351433	NA	0.628839	NA
Gm15077	0	0	0	0	0	0	0	0	0	0	0	0	0	0	0	0	0	0	0	0	0	0	0	0	0	0	0	0	0	0	0	0	0	0	0	0	0	0	0	0	0		NA	NA	NA	NA	NA	NA	NA	NA	NA	NA
Gm12704	3.03537	1.09733	2.91665	5.44162	1.57008	5.42332	4.58101	4.05402	3.19147	5.47697	2.18126	1.04035	3.05909	2.78617	4.95938	2.2279	0.862086	2.69266	5.92998	1.95499	2.76186	8.49014	1.7242	3.53899	1.73958	1.71489	2.05334	0	2.26843	1.66547	1.85187	2.1928	1.45715	4.38364	6.49791	5.04905	2.92957	1.53422	8.13065	5.69391	2.36503		-0.333429	NA	-0.174133	NA	-0.826494	0.473003	0.272108	0.872845	-0.32893	NA
Gm14797	0	0	0	0	0	0	0	0	0	0	0	0	0	0	0	0	0	0	0	0.651662	0	0	0	0	0	0	0	0	0	0	0	0	0	0	0	0	0	0	0	0	0		0	NA	0.0894834	NA	0	NA	0	NA	0	NA
Gm5944	8.09431	2.19465	0.972216	2.17665	8.63544	5.42332	3.66481	4.72969	4.25529	4.86842	5.81669	4.16141	5.3534	6.96542	0	4.45581	0.862086	1.34633	5.08284	3.90997	2.76186	9.26197	1.7242	10.617	2.60937	9.43191	1.36889	5.51654	7.56142	1.66547	3.08645	8.77121	5.8286	16.0734	14.2954	2.52453	13.1831	9.20532	6.77554	7.11739	11.8252		0.212811	0.981773	-0.451156	0.742555	0.657059	0.595194	-0.129767	0.952078	-0.523997	NA
Gm14628	0	0	0	0	0	0	0	0	0	0	0	0	0	0	0	0	0	0	0	0	0	0	0	0	0	0	0	0	0	0	0	0	0	0	0	0	0	0	0	0	0		NA	NA	NA	NA	NA	NA	NA	NA	NA	NA
Gm13929	0	0	0	0	0	0	0	0	1.06382	1.21711	0	0	3.82386	4.17925	1.98375	2.97054	3.44834	5.38532	0.847139	2.60665	0	1.54366	4.31051	0.707799	6.08854	2.57234	0.684447	7.35538	4.53685	6.66189	4.32103	0	8.74289	14.6121	6.49791	0	2.92957	7.6711	1.35511	1.42348	2.36503		0.301166	NA	-0.122132	NA	0.570224	0.759431	-0.109024	0.977094	-1.40653	NA
Olfr626-ps1	0	0	0	0	0	0	0	0	0	0	0	0	0	0	0	0	0	0	0	0	0	0	0	0	0	0	0	0	0	0	0	0	0	0	0	0	0	0	0	0	0		NA	NA	NA	NA	NA	NA	NA	NA	NA	NA
Nlk-ps1	0	0	0	0	0	0	0	0.67567	0	0	0	0	0	0	0	0	0.862086	0	0	0	0	0	0	0	0	0	0	0	0	0	0	0	0	0	0	0	0	0	0	0	0		-0.121607	NA	0.0894834	NA	0	NA	0	NA	0	NA
Psmb7-ps2	9.1061	7.68128	3.88886	0	7.06536	3.09904	2.74861	2.02701	5.31911	0	6.54378	3.12106	0	6.96542	1.98375	0	0	0	4.2357	0	11.0474	3.08732	7.75892	0	3.47916	6.85957	0	4.59712	0	9.99283	0	0	0	5.84486	0	2.52453	4.39436	0	0	0	4.73006		-0.0389703	NA	-0.643364	NA	-0.755398	0.797805	0.709612	0.765111	0.152466	NA
Gm11512	3.03537	0	0	1.08832	0	2.32428	0	0.67567	0	0.608553	0.727087	0	4.58863	1.39308	0	0	0.862086	0	0.847139	0	0	3.08732	0.862102	0.707799	7.82812	0.857447	4.79113	0.919423	0.756142	2.49821	3.08645	6.57841	4.37145	0	1.29958	1.26226	1.46479	1.53422	2.71022	5.69391	1.18252		0.40443	NA	-1.34716	NA	0.99705	0.596031	0.737725	0.687889	-0.320673	NA
AU015836	0	6.37773	5.0664	6.32541	4.59462	12.8365	10.2625	23.6831	7.44752	126.83	173.333	113.618	144.957	87.6339	236.894	100.34	949.704	725.186	1137.13	761.605	311.117	487.325	342.793	2431.08	2502.52	2149.31	239.581	412.414	375.144	1698.09	1872.37	1930.4	66.1782	111.023	263.8	157.888	126.926	89.7108	227.213	329.87	120.959		3.26429	6.1e-11	2.6307	2.66412e-12	2.58673	3.20786e-09	2.37854	5.70943e-08	-0.227186	0.976254
Gm12797	0	0	0	0	0	0	0	0	0	0	0	0	0	0	0	0	0	0	0	0	0	0	0	0	0	0	0	0	0	0	0	0	0	0	0	0	0	0	0	0	0		NA	NA	NA	NA	NA	NA	NA	NA	NA	NA
Gm12846	1.01179	0	1.94443	1.08832	0.78504	2.32428	2.74861	0	1.06382	0.608553	1.45417	0	1.52954	0	0	0	0	1.34633	2.54142	0	0.920621	2.31549	1.7242	2.1234	1.73958	4.28723	2.73779	0	0	0	2.46916	6.57841	1.45715	1.46121	0	2.52453	0	0	1.35511	0	1.18252		-0.566954	NA	0.761747	NA	0.592615	NA	1.30976	NA	-0.0567992	NA
Olfr997-ps1	0	0	0	0	0	0	0	0	0	0	0	0	0	0	0	0	0	0	0	0	0	0	0	0	0	0	0	0	0	0	0	0	0	0	0	0	0	0	0	0	0		NA	NA	NA	NA	NA	NA	NA	NA	NA	NA
Gm11760	5.05894	4.3893	2.91665	3.26497	4.71024	6.97284	6.41342	6.08103	7.44676	10.3454	7.99795	9.36318	3.82386	8.3585	5.95126	6.68371	7.75877	8.07798	7.62425	9.77493	17.4918	15.4366	11.2073	23.3574	13.0469	26.5808	10.9512	13.7913	4.53685	12.491	3.70374	19.7352	10.2	5.84486	7.79749	8.83584	20.507	13.808	21.6817	9.96435	15.3727		0.469036	0.831837	0.455808	0.56984	0.506132	0.487719	0.232007	0.800362	0.811863	NA
Rps24-ps3	13.1533	9.87593	7.77773	3.26497	14.9158	11.6214	11.9106	20.2701	24.4679	9.73684	15.2688	9.36318	19.1193	15.3239	20.8294	15.5953	11.2071	12.117	5.92998	11.0783	36.8248	25.4704	45.6914	12.7404	37.401	29.1532	22.5868	39.5352	42.3439	24.1493	19.7533	30.6992	29.143	27.7631	46.7849	25.2453	33.6901	24.5475	32.5226	39.8574	23.6503		-0.691576	0.440359	-0.815243	0.102206	-0.449957	0.402524	-0.49094	0.339691	-0.316177	0.951122
Gm12461	0	0	0	0	0	0.77476	0	1.35134	0	0.608553	0	0	0	0	0	0	0	0	0	0	0	0	0	0.707799	0	0	0	0	0	0.832736	0	1.0964	0	0	0	0	1.46479	0	1.35511	0	0		-0.121607	NA	0	NA	0.0954644	NA	0.215006	NA	0.10442	NA
Gm15427	62.7309	44.9903	54.4441	15.2365	9.42049	17.8195	23.8213	35.1348	12.7659	28.602	10.9063	23.9281	29.0613	43.1856	29.7563	29.7054	30.173	47.1216	21.1785	19.5499	52.4754	32.4169	67.2439	9.20138	56.5364	64.3085	74.6047	29.4215	55.9545	71.6153	12.9631	69.0733	113.658	64.2934	80.574	75.7358	64.4505	130.409	55.5594	108.184	80.4111		-0.187206	0.964466	-0.183794	0.809938	-0.224939	0.8231	-0.0738805	0.961869	0.062481	1
Gm6305	0	1.09733	0	0	0	0.77476	0	0	0	0.608553	0	0	0	0	0	0	0.862086	0	0.847139	1.30332	0.920621	0	0	0	0	0	0	0	0	0	0	1.0964	1.45715	0	0	1.26226	0	3.06844	0	0	0		0.0933648	NA	0.407292	NA	-0.122191	NA	0.123354	NA	0.228871	NA
Mup-ps17	0	0	0	0	0	0	0	0	0	0	0	0	0	0	0	0	0	0	0	0	0	0	0	0	0	0	0	0	0	0	0	0	0	0	0	0	0	0	0	0	0		NA	NA	NA	NA	NA	NA	NA	NA	NA	NA
Gm12025	0	0	0	0	0	0	0	0	0	0	0	0	0	0	0	0	0	0	0	0	0	0	0	0	0	0	0	0	0	0	0	0	0	0	0	0	0	0	0	0	0		NA	NA	NA	NA	NA	NA	NA	NA	NA	NA
Gm6987	0	0	0	0	0	0	0	0	0	0	0	0	0	0	0	0	0	0	0	0	0	0	0	0	0	0	0	0	0	0	0	0	0	0	0	0	0	0	0	0	0		NA	NA	NA	NA	NA	NA	NA	NA	NA	NA
Gm13998	1.01179	0	0	0	0.78504	0	0.916202	0.67567	2.12765	1.21711	2.90835	0	0	2.78617	0.991876	2.2279	2.58626	0	0.847139	1.30332	1.84124	0.771831	1.7242	2.1234	1.73958	0.857447	2.05334	0.919423	1.51228	0	1.23458	0	0	0	0	0	0	0	0	0	0		0.190836	NA	-0.2217	NA	0.114686	NA	-1.20578	NA	0	NA
Olfr1017-ps1	0	0	0	0	0	0	0	0	0	0	0	0	0	0	0	0	0	0	0	0	0	0	0	0	0	0	0	0	0	0	0	0	0	0	0	0	0	0	0	0	0		NA	NA	NA	NA	NA	NA	NA	NA	NA	NA
Hist2h3c2	56.6602	68.0342	59.3052	37.003	39.252	30.9904	37.5643	39.1888	34.0423	26.1678	16.723	13.5246	16.825	29.2548	26.7807	32.6759	2.58626	13.4633	11.0128	14.9882	23.0155	27.7859	11.2073	16.2794	11.3073	20.5787	30.8001	12.8719	14.3667	6.66189	0	3.2892	13.1143	11.6897	7.79749	29.0321	11.7183	15.3422	0	14.2348	0		-0.919431	0.568743	-1.27314	0.0964706	-0.347164	0.784415	-2.40985	0.00487016	0.748042	0.907036
Gm11945	0	1.09733	0	0	0	0	0	0	1.06382	0	0	1.04035	0	0	0	0	1.72417	0	0	0	0	0	0	0	0	0	0	0	0	0.832736	2.46916	0	0	0	0	0	0	0	0	0	0		-0.018468	NA	0.189063	NA	0	NA	0.473472	NA	0	NA
Gm11318	0	0	0	0	0	0	0	0	0	0	0	0	0	0	0	0	0	0	0	0	0	0	0	0	0	0	0	0	0	0	0	0	0	0	0	0	0	0	0	0	0		NA	NA	NA	NA	NA	NA	NA	NA	NA	NA
Gm14712	0	0	0	0	0	0	0	0	0	0	0	0	0	0	0	0	0	0	0	0	0	0	0	0	0	0	0	0	0	0	0	0	0	0	0	0	0	0	0	0	0		NA	NA	NA	NA	NA	NA	NA	NA	NA	NA
Gm13640	0	0	0	0	0	0	0	0	0	0	0	0	0	0	0	0	0	0	0	0	0	0.771831	0	0	0	0	0	0	0	0	0	0	0	0	0	0	0	0	0	0	0		0	NA	0	NA	-0.110813	NA	0	NA	0	NA
Gm11825	0	0	0	0	0	0	0	0	0	0	0	0	0	0	0	0	0	0	0	0	0	0	0	0	0	0	0	0	0	0	0	0	0	0	0	0	0	0	0	0	0		NA	NA	NA	NA	NA	NA	NA	NA	NA	NA
Gm6071	1.01179	0	0	0	0	0.77476	0	0	2.12765	1.21711	0.727087	0	0.764772	0	0.991876	1.48527	1.72417	1.34633	1.69428	1.30332	0	2.31549	1.7242	1.4156	2.60937	3.42979	2.05334	0.919423	3.02457	1.66547	1.23458	4.3856	0	0	0	1.26226	0	1.53422	0	1.42348	3.54755		0.183254	NA	0.680792	NA	0.747878	NA	0.151669	NA	1.33252	NA
Gm13576	0	0	0	0	0	0	0	0	0	0	0	0	0	0	0	0	0	0	0	0	0	0	0	0	0	0	0	0	0	0	0	0	0	0	0	0	0	0	0	0	0		NA	NA	NA	NA	NA	NA	NA	NA	NA	NA
Gm12817	0	0	0	0	0	0	0	0	0	0	0	0	0	0	0	0	0	0	0	0	0	0	0	0	0	0	0	0	0	0	0	0	0	0	0	0	0	0	0	0	0		NA	NA	NA	NA	NA	NA	NA	NA	NA	NA
Gm12912	9.1061	9.87593	13.611	9.79491	12.5606	12.3962	6.41342	13.5134	7.44676	5.47697	13.0876	7.28248	8.41249	4.17925	10.9106	7.42634	8.62086	6.73165	7.62425	6.51662	15.6505	15.4366	29.3115	14.156	21.7448	17.1489	19.1645	21.1467	21.172	22.4839	24.6916	19.7352	14.5715	11.6897	7.79749	8.83584	5.85914	13.808	12.196	14.2348	14.1902		-0.135501	0.975205	-0.100324	0.916756	-0.191289	0.787286	0.13494	0.836684	-0.247528	NA
Gm12804	0	0	3.88886	0	0	0	0	0	0	0	0.727087	1.04035	0.764772	0	0	0	0.862086	0	0	0	0	0	0	0	0	0	0	0.919423	0	0	0	0	0	0	0	1.26226	0	1.53422	1.35511	1.42348	0		0.577404	NA	-0.0223612	NA	0	NA	-0.280596	NA	0.607617	NA
Gm13928	0	0	0	0	0	0	0	0	0	0	0	0	0	0	0	0	0	0	0	0	0	0	0	0	0	0	0	0	0	0	0	0	0	0	0	0	0	0	0	0	0		NA	NA	NA	NA	NA	NA	NA	NA	NA	NA
Gm13181	1.01179	0	0.972216	0	0	0	0	0.67567	0	1.21711	0.727087	0	0.764772	1.39308	0.991876	1.48527	0	1.34633	1.69428	1.30332	5.52372	1.54366	0.862102	1.4156	2.60937	0	6.84447	0	0	0	1.23458	1.0964	0	0	0	0	0	1.53422	0	2.84696	1.18252		0.755437	NA	-0.0703565	NA	-0.782	NA	-1.23171	NA	0.622643	NA
Gm9836	0	0	0	0	0	0	0	0	0	0	0	0	0	0	0	0	0	0	0	0	0	0	0	0	0	0	0	0	0	0	0	0	0	0	0	0	0	0	0	0	2.36503		0	NA	0	NA	0	NA	0	NA	0	NA
Gm14977	0	0	0	0	0	0	0	0	0	0	0	0	0	0	0	0	0	0	0	0	0	0	0	0	0	0	0	0	0	0	0	0	0	0	0	0	0	0	0	0	0		NA	NA	NA	NA	NA	NA	NA	NA	NA	NA
Gm13758	0	0	0	0	0	0	0	0	0	0	0	0	0	0	0	0	0	0	0	0	0	0	0	0	0.869791	0	0	0	0	0	0	0	0	0	0	0	0	0	0	0	0		0	NA	0	NA	0.0954644	NA	0	NA	0	NA
Rpsa-ps4	11.1297	9.87593	9.72216	10.8832	8.63544	9.29711	9.16202	14.1891	5.31911	13.3882	14.5417	12.4842	11.4716	8.3585	9.91876	13.3674	26.7247	17.5023	5.08284	10.4266	34.063	24.6986	31.8978	15.5716	29.5729	18.8638	23.2712	26.6633	18.1474	21.6511	24.0743	14.2532	36.4287	27.7631	28.5908	20.1962	29.2957	19.9449	12.196	21.3522	31.9279		0.431114	0.767508	0.398323	0.490665	-0.501206	0.330286	-0.149386	0.826332	-0.413016	0.912458
Gm13899	0	0	0	0	0	0	0	0	0	0	0	0	0	0	0	0	0	0	0	0	0	0	0	0	0	0	0	0	0	0	0	0	0	0	0	0	0	0	0	0	0		NA	NA	NA	NA	NA	NA	NA	NA	NA	NA
Gm12568	0	1.09733	0	0	0.78504	0	0	0	0	0	0	0	0	0	0	0	0	0	0	0	0.920621	0	0	0	0	0	0	0	0	0	1.85187	3.2892	0	1.46121	2.59916	2.52453	7.32393	4.60266	2.71022	0	3.54755		0	NA	0	NA	-0.554811	NA	2.02368	NA	1.3033	NA
Gm13059	0	0	0	0	0	0	0	0	0	0	0	0	0	0	0	0	0	0	0	0	0	0	0	0	0	0	0	0	0	0	0	0	0	0	0	0	0	0	0	0	0		NA	NA	NA	NA	NA	NA	NA	NA	NA	NA
Vmn1r-ps102	0	0	0	0	0	0	0	0	0	0	0	0	0	0	0	0	0	0	0	0.651662	0	0	0	0	0	0	0	0	0	0	0	0	0	0	0	0	0	0	0	0	0		0	NA	0.0894834	NA	0	NA	0	NA	0	NA
Gm14856	0	0	0	0	0	0	0	0	0	0	0	0	0	0	0	0	0	0	0	0	0	0	0	0	0	0	0	0	0	0	0	0	0	0	0	0	0	0	0	0	0		0	NA	0	NA	0	NA	0	NA	0	NA
Gm14937	0	0	0	0	0	0	0	0	0	0	0	0	0	0	0	0	0	0	0	0	0	0	0	0	0	0	0	0	0	0	0	0	0	0	0	0	0	0	0	0	0		NA	NA	NA	NA	NA	NA	NA	NA	NA	NA
Gm6079	0	0	0	0	0	0	0	0	0	0	0	0	0	0	0	0	0	0	0	0	0	0	0	0	0	0	0	0	0	0	0	0	0	0	0	0	0	0	0	0	0		NA	NA	NA	NA	NA	NA	NA	NA	NA	NA
Gm5638	0	0	0	2.17665	0	0.77476	0.916202	1.35134	1.06382	0.608553	0.727087	0	0	0	0	1.48527	0	0	0	1.30332	0.920621	0.771831	1.7242	0.707799	0	0	1.36889	1.83885	0.756142	0.832736	1.23458	1.0964	1.45715	4.38364	0	0	1.46479	1.53422	1.35511	0	1.18252		-0.923095	NA	-0.0809774	NA	-1.43116	NA	-0.254461	NA	-0.815654	NA
Gm13463	0	0	0	0	0	0	0	0	0	0	0	0	0	0	0	0	0	0	0	0	0	0	0	0	0	0	0	0	0	0	0	0	0	0	0	0	0	0	0	0	0		NA	NA	NA	NA	NA	NA	NA	NA	NA	NA
Gm9506	0	0	0	0	0	0	0	0	0	0	0	0	0	0	0	0	0	0	0	0	0	0	0	0	0	0	0	0	0	0	0	0	0	0	0	0	0	0	0	0	0		NA	NA	NA	NA	NA	NA	NA	NA	NA	NA
Rps15a-ps7	3618.16	3772.61	3477.62	3164.84	3193.54	3303.57	3148.07	3177	3213.81	3370.16	3391.13	3179.32	3306.11	3248.67	2918.1	3413.89	3237.99	3122.14	3210.66	3238.11	10068.8	9692.65	8652.92	7992.46	8065.57	7891.94	8354.36	8641.66	8607.16	8221.6	8034.03	8371.02	7119.63	7275.39	9749.46	7876.52	9017.22	8114.49	8316.3	7941.59	7817.61		0.0600664	0.85074	-0.00893343	0.956585	-0.246425	0.00466227	-0.056165	0.623327	0.0500292	0.960202
Gm11679	0	0	0	0	0	0	0	0	0	0	0	0	0	0	0	0	0	0	0	0	0	0	0	0	0	0	0	0	0	0	0	0	0	0	0	0	0	0	0	0	0		NA	NA	NA	NA	NA	NA	NA	NA	NA	NA
Gm14624	0	0	0	0	0	0	0	0	0	0	0	0	0	0	0	0	0	0	0	0	0	0	0	0	0	0	0	0	0	0	0	0	0	0	0	0	0	0	0	0	0		NA	NA	NA	NA	NA	NA	NA	NA	NA	NA
Gm14128	0	0	0	0	0	0	0	0	0	0	0	0	0	0	0	0	0	0	0	0	0	0	0	0	0	0	0	0	0	0	0	0	0	0	0	0	0	0	0	0	0		0	NA	0	NA	0	NA	0	NA	0	NA
Gm12565	1.01179	1.09733	0	1.08832	0	0	0	0.67567	1.06382	1.82566	1.45417	0	0	0	0	0.742634	0.862086	0	0.847139	0.651662	0	0	0.862102	0	0	0	0.684447	0	0.756142	0	0	0	0	0	0	0	0	0	1.35511	0	0		0.588833	NA	0.633952	NA	-0.475606	NA	-0.790871	NA	0	NA
Rpl19-ps11	836.749	1034.78	683.468	655.171	674.35	77.476	770.526	829.047	532.975	905.526	491.511	557.63	422.154	678.432	502.881	715.157	320.696	414.67	897.968	381.222	904.97	2428.18	1205.22	2292.56	383.578	1912.11	2090.3	935.973	195.085	1812.03	962.356	508.73	1253.15	1057.92	2660.24	1292.56	2942.75	1653.89	909.278	1911.73	1076.09		-0.120434	0.990447	-0.191876	0.844514	0.01515	1	0.0263309	1	0.234618	0.989556
Gm14946	0	0	0	0	0	0	0	0	0	0	0	0	0	0	0	0	0	0	0	0	0	0	0	0	0	0	0	0	0	0	0	0	0	0	0	0	0	0	0	0	0		NA	NA	NA	NA	NA	NA	NA	NA	NA	NA
Gm12691	0.684768	2.22797	0	0	2.12523	3.39209	0	1.4779	0	1.33109	0	2.27557	0	0	0	1.00521	0	0	3.7059	0	0	0.522367	0	0.958061	0.588665	0	0.926453	4.02212	1.0235	1.82145	1.25333	2.39816	9.56169	0.988934	0	1.70857	0	1.03834	1.83425	0	3.20126		0.800779	NA	0.530597	NA	0.716034	NA	0.00421595	NA	-1.12872	NA
Gm12135	0	0	0	0	0	0	0	0	0	0	0	0	0	0	0	0	0	0	0	0	0	0	0	0	0	0	0	0	0	0	0	0	0	0	0	0	0	0	0	0	0		NA	NA	NA	NA	NA	NA	NA	NA	NA	NA
Gm12220	0	0	0	0	0	0	0	0	0	0	2.90835	0	0	0	0	0	0.862086	0	0.847139	0	4.6031	0	0	0	0	0	0	0.919423	0	0	0	0	0	0	0	0	0	0	0	0	0		0.399026	NA	0.189063	NA	-0.525004	NA	-0.0944102	NA	0	NA
Gm5270	1.01179	1.09733	4.86108	4.35329	3.14016	3.09904	1.8324	0.67567	7.44676	4.86842	5.08961	3.12106	7.64772	5.57234	2.97563	3.71317	5.17252	1.34633	3.38856	1.95499	4.6031	4.63098	3.44841	4.95459	4.34896	5.14468	3.42224	3.67769	2.26843	4.99641	3.70374	1.0964	1.45715	11.6897	2.59916	2.52453	5.85914	10.7395	2.71022	4.27044	11.8252		0.513048	NA	-0.683855	NA	0.178046	0.922219	0.12071	0.951378	0.249812	NA
Gm14630	0	0	0	0	0	0	0	0	0	0.608553	0.727087	1.04035	2.29432	2.78617	0	0	0	2.69266	0	0.651662	0.920621	0	1.7242	4.24679	0.869791	0	0.684447	0.919423	0.756142	0.832736	0.61729	0	0	0	1.29958	1.26226	0	0	0	4.27044	1.18252		1.40127	NA	-0.547434	NA	0.753869	NA	-0.40555	NA	0.00722778	NA
Gm12024	0	0	0	1.08832	0	0	0	0	0	0.608553	0	0	0.764772	0	0	0	0.862086	0	0	0	0	0	0	0	0	0	0	0	0	0	0	0	0	1.46121	0	0	0	0	1.35511	0	0		0.0907349	NA	-0.0107923	NA	0	NA	0	NA	-0.109153	NA
Rps12-ps26	1.01179	1.09733	0	4.35329	4.71024	2.32428	0.916202	3.37835	2.12765	4.25987	2.90835	4.16141	0.764772	5.57234	1.98375	5.19844	1.72417	5.38532	5.92998	3.90997	0	1.54366	3.44841	2.1234	0	0.857447	0.684447	1.83885	3.02457	2.49821	1.23458	2.1928	7.28575	2.92243	3.89874	5.04905	4.39436	6.13688	5.42043	17.0817	4.73006		0.703976	NA	0.341317	NA	-0.566846	0.738708	0.0637918	0.999426	0.135393	NA
Gm15989	1.01179	0	0	0	0.78504	0.77476	0	0	0	0	0.727087	0	0	1.39308	0	0.742634	0	1.34633	0	0	0	0.771831	1.7242	0	0.869791	2.57234	1.36889	1.83885	0.756142	2.49821	1.85187	0	2.9143	5.84486	7.79749	5.04905	10.2535	3.06844	9.48576	12.8113	2.36503		0.56764	NA	-0.58641	NA	0.306721	0.907328	0.2218	0.922616	0.132702	NA
Gm7155	0	0	0	0	0	0	0	0	0	0	0	0	0	0	0	0	0	0	0	0	2.76186	0	0	0	0	0	0	0	0	0	0	0	0	0	0	0	0	0	0	0	0		0	NA	0	NA	-0.31709	NA	0	NA	0	NA
Gm12235	0	0	0	0	0	0	0	0	0	0	0	0	0	0	0	0	0	0	0	0	0	0	0	0	0	0	0	0	0	0	0	0	0	0	0	0	0	0	0	0	0		NA	NA	NA	NA	NA	NA	NA	NA	NA	NA
Gm4234	0	0	0	0	0	0	0	0	0	0	0	0	0	0	0	0	0	0	0	0	0	0	0	0	0	0	0	0	0	0	0	0	0	0	0	0	0	0	0	0	0		NA	NA	NA	NA	NA	NA	NA	NA	NA	NA
Gm12745	0	0	0	0	0	0	0	0	0	0	0	0	0	0	0	0	0	0	0	0	0	0	0	0	0	0	0	0	0	0	0	0	0	0	0	0	0	0	0	0	0		NA	NA	NA	NA	NA	NA	NA	NA	NA	NA
Gm5913	25.2947	15.3626	9.72216	34.8263	14.9158	21.6933	43.9777	31.7565	71.2761	35.9046	29.8106	16.6457	22.1784	20.8963	17.8538	23.0217	14.6555	24.234	28.8027	31.9314	26.698	43.9943	40.5188	12.7404	41.75	25.7234	57.4936	28.5021	44.6124	37.4731	37.6547	39.4704	26.2287	14.6121	24.692	23.983	13.1831	12.2738	17.6164	19.9287	17.7377		-0.789263	0.361257	0.245287	0.729939	-0.474759	0.469998	-0.192532	0.800889	-0.38065	0.951192
Gm12140	0	0	0	0	0	0	0	0	0	0	0	0	0	0	0	0	0	0	0	0	0	0	0	0	0	0	0	0	0	0	0	0	0	0	0	0	0	0	0	0	0		NA	NA	NA	NA	NA	NA	NA	NA	NA	NA
Gm7308	0	0	0.972216	3.26497	1.57008	1.54952	0.916202	0.67567	0	0.608553	1.45417	0	0	1.39308	0.991876	0	0.862086	0	0.847139	0.651662	1.84124	1.54366	0	0	1.73958	0.857447	2.73779	0.919423	3.02457	2.49821	5.55561	10.964	0	0	1.29958	1.26226	0	1.53422	0	1.42348	1.18252		0.274263	NA	0.296115	NA	-0.36976	0.879286	1.35987	0.255083	0.629032	NA
Gm15390	0	0	0	0	0	0	0.916202	0	0	0	1.45417	0	0	0	0	0	0	0	0	0	0	0	0	0	0	0	0.684447	0	0.756142	0.832736	0	0	0	0	0	0	0	0	0	0	0		0.0846707	NA	0	NA	0	NA	-0.0944102	NA	0	NA
Gm15913	0	0	0	0	0	0	0	0	0	0	0	0	0	0	0	0	0	0	0	0	0	0	0	0	0	0	0	0	0	0	0	0	0	0	0	0	0	0	0	0	0		NA	NA	NA	NA	NA	NA	NA	NA	NA	NA
Gm13329	0	0	0	0	0	0	0	0	0	0	0	0	0	0	0	0	0	0	0	0	0	0	0	0	0	0	0	0	0	0	0	0	0	0	0	0	0	0	0	0	0		NA	NA	NA	NA	NA	NA	NA	NA	NA	NA
Gm11233	0	0	0	0	0	0	0	0	0	0	0	0	0	0	0	0	0	0	0	0	0	0	0	0	0	0	0	0	0	0	0	0	0	0	0	0	0	0	0	0	0		NA	NA	NA	NA	NA	NA	NA	NA	NA	NA
Gm6758	2.02358	4.3893	3.88886	1.08832	3.9252	4.64856	5.49721	2.70268	2.12765	2.43421	2.18126	1.04035	2.29432	0	0	2.2279	3.44834	1.34633	4.2357	2.60665	2.76186	2.31549	0	1.4156	5.21875	3.42979	0.684447	0	0	4.99641	2.46916	0	2.9143	2.92243	5.19832	6.31132	8.78871	4.60266	4.06533	5.69391	9.46013		-0.734362	NA	1.077	NA	0.856107	0.54113	2.3523	0.0783493	0.767003	NA
Gm14601	0	0	0	0	0	0	2.74861	0	1.06382	0	0	0	2.29432	0	1.98375	0	1.72417	0	3.38856	0.651662	5.52372	0	4.31051	1.4156	2.60937	0	0	0	0	0	0	0	0	0	0	0	0	0	0	0	0		-0.494924	NA	0.127502	NA	-0.436636	NA	0	NA	0	NA
Gm12458	0	1.09733	1.94443	2.17665	2.35512	0.77476	2.74861	5.40536	7.44676	5.47697	0.727087	2.08071	4.58863	1.39308	0	1.48527	2.58626	8.07798	4.2357	3.25831	5.52372	2.31549	4.31051	3.53899	6.08854	6.85957	1.36889	6.43596	2.26843	2.49821	8.02477	7.67481	2.9143	4.38364	3.89874	8.83584	1.46479	16.8764	9.48576	1.42348	7.09509		-0.782014	NA	1.02836	NA	0.413462	0.784616	0.839908	0.463705	1.17756	NA
Gm12791	3.03537	0	2.91665	3.26497	2.35512	0.77476	0	2.02701	0	0.608553	4.36252	1.04035	2.29432	0	0	0	0	0	2.54142	0	12.8887	0	0.862102	1.4156	0	0	0.684447	7.35538	6.04913	0.832736	12.9631	1.0964	0	1.46121	0	1.26226	0	6.13688	6.77554	0	1.18252		0.982496	NA	0.0410563	NA	-2.20309	0.250016	0.0938481	1	1.43543	NA
Gm13678	0	0	0	0	0	0	0	0	0	0	0	0	0	0	0	0	0	0	0	0	0	0	0	0	0	0	0	0	0	0	0	0	0	0	0	0	0	0	0	0	0		NA	NA	NA	NA	NA	NA	NA	NA	NA	NA
Gm14906	0	0	0	0	0	0	0	0	0	0	0	0	0	0	0	0	0	0	0	0	0	0	0	0	0	0	0	0	0	0	0	0	0	0	0	0	0	0	0	0	0		NA	NA	NA	NA	NA	NA	NA	NA	NA	NA
Rpl26-ps5	0	0	0	0	0	0	0	0	0	0	0.727087	0	0	0	0	0	0	0	0	0	0	0	0	0	0	0.857447	0	0	0	0	0	0	0	0	0	0	0	0	0	0	0		0.0846707	NA	0	NA	0.0954644	NA	0	NA	0	NA
Gm15784	44.5187	31.8224	40.8331	37.003	50.2426	49.5846	14.6592	24.9998	21.2765	40.1645	23.9939	15.6053	14.5307	11.1447	32.7319	20.7938	25.0005	21.5413	36.427	16.9432	11.9681	22.3831	10.3452	22.6496	25.2239	28.2957	16.4267	17.469	32.5141	20.8184	5.55561	33.9884	80.1432	116.897	80.574	53.0151	108.394	131.943	63.6901	86.8322	102.879		0.394721	0.80305	0.319384	0.584871	0.73414	0.215828	-0.192353	0.802335	0.0742249	1
Gm12677	0	0	0	0	0	0	0	0	0	0	0	0	0	0	0	0	0	0	0	0	0	0	0	0	0	0	0	0	0	0	0	0	0	0	0	0	0	0	0	0	0		NA	NA	NA	NA	NA	NA	NA	NA	NA	NA
Gm13328	2.02358	2.19465	0	0	1.57008	0	1.8324	7.43237	7.44676	4.25987	9.45213	2.08071	0	0	0	0	5.17252	10.7706	0	6.51662	0	1.54366	0	2.1234	3.47916	3.42979	5.47558	1.83885	3.78071	0.832736	4.32103	5.48201	2.9143	7.30607	3.89874	0	7.32393	1.53422	1.35511	14.2348	2.36503		-0.0573858	NA	3.95583	NA	1.89694	0.200213	-0.0870291	0.989311	-0.6146	NA
Gm14605	0	0	0	0	0	0	0	0	0	0	0	0	0	0	0	0	0	0	0	0	0	0.771831	0	0	0	0	0	0	0	0	0	0	0	0	0	0	0	0	0	0	0		0	NA	0	NA	-0.110813	NA	0	NA	0	NA
Gm8217	0	0	0	0	0	0.77476	0	0	0	0	0	0	0	0	0	0	0	0	0.847139	0	0	0	0	0	0	1.71489	0.684447	0	0	0.832736	1.23458	0	0	0	0	0	0	1.53422	0	1.42348	0		0	NA	0.0894834	NA	0.198603	NA	0.202141	NA	0.10442	NA
Gm14833	0	0	0	0	0	0	0	0	0	0	0	0	0	0	0	0	0	0	0	0	0	0	0	0	0	0	0	0	0	0	0	0	0	0	0	0	0	0	0	0	0		NA	NA	NA	NA	NA	NA	NA	NA	NA	NA
Gm13744	0	0	0	0	0	0	0	0	0	0	0	0	0	0	0	0	0	0	0	0	0	0	0	0	0	0	0	0	0	0.832736	0	0	0	0	0	0	0	0	0	0	0		0	NA	0	NA	0	NA	0.111867	NA	0	NA
Rhox11-ps2	0	0	0	0	0	0	0	0	0	0	0	0	0	0	0	0	0	0	0	0	0	0	0	0	0	0	0	0	0.756142	0	0	0	0	0	0	0	0	0	0	0	0		0	NA	0	NA	0	NA	-0.0944102	NA	0	NA
Gm14913	0	0	0	0	0	0	0	0	0	0	0	0	0	0	0	0	0	0	0	0	0	0	0	0	0	0	0	0	0	0	0	0	0	0	0	0	0	0	0	0	0		NA	NA	NA	NA	NA	NA	NA	NA	NA	NA
Gm14800	0	0	0	0	0	0	0	0	0	0	0	0	0	0	0	0	0	0	0	0	0	0	0	0	0	0	0	0	0	0	0	0	0	0	0	0	0	0	0	0	0		NA	NA	NA	NA	NA	NA	NA	NA	NA	NA
Gm12990	0	0	0.972216	0	0	0	0	0.67567	0	0	0	0	0.764772	1.39308	1.98375	0	0.862086	1.34633	0	0.651662	0	0.771831	0.862102	0.707799	0.869791	0	0.684447	0.919423	0	1.66547	0	0	2.9143	1.46121	1.29958	1.26226	0	0	0	0	0		-0.716576	NA	-0.430664	NA	-0.0432555	NA	0.0529232	NA	-1.39901	NA
BC022960	17.2004	29.6278	32.0831	33.738	29.8315	44.1613	16.4916	18.2431	21.2765	24.9507	21.0855	22.8878	25.2375	18.1101	10.9106	22.279	25.8626	28.2729	25.4142	33.8864	14.7299	16.2084	1.7242	52.3771	33.9219	29.1532	11.6356	0	21.9281	21.6511	37.0374	38.374	68.486	56.9874	51.9832	75.7358	38.0844	62.903	66.4003	99.6435	47.3006		0.295639	0.904243	0.543447	0.357171	1.76654	0.00134585	1.45203	0.00908775	-0.00180829	1
Gm12834	0	1.09733	2.91665	0	1.57008	0.77476	0	0.67567	0	1.82566	0	0	0.764772	1.39308	0	0	0	1.34633	0.847139	0	0.920621	0.771831	0.862102	0.707799	0	0	0.684447	0.919423	0.756142	0	1.23458	6.57841	0	0	0	0	0	0	0	0	0		0.538743	NA	0.0085772	NA	-0.808308	NA	1.1062	NA	0	NA
Gm13333	0	0	0.972216	1.08832	0	0.77476	0	0	0	0.608553	0	0	0	1.39308	0	2.2279	0	0	0	0.651662	0	0	0	7.07799	0	0	4.79113	0	0	0	0	0	0	1.46121	0	0	0	0	1.35511	0	1.18252		0.150152	NA	-0.505568	NA	1.13483	NA	-0.884014	NA	-0.201959	NA
Gm11501	0	0	0	0	0	0	0	0	0	0	0	0	0	0	0	0	0	0	0	0	0	0	0	0	0	0	0	0	0	0	0	0	0	0	0	0	0	0	0	0	0		NA	NA	NA	NA	NA	NA	NA	NA	NA	NA
Gm15497	0	0	0	1.08832	0.78504	0	0	0.67567	0	1.21711	0	0	0	0	0.991876	0	0	0	0	0	2.76186	0.771831	0.862102	0.707799	2.60937	0.857447	1.36889	0.919423	2.26843	1.66547	0.61729	2.1928	0	2.92243	2.59916	2.52453	0	1.53422	0	0	0		0.358968	NA	-0.556046	NA	-0.0560035	NA	-0.0702135	NA	-0.344733	NA
Gm15823	1.01179	2.19465	0.972216	2.17665	0.78504	4.64856	4.58101	3.37835	5.31911	0.608553	0	6.24212	4.58863	5.57234	9.91876	5.19844	2.58626	1.34633	6.77711	3.90997	31.3011	19.2958	12.9315	15.5716	7.82812	9.43191	14.3734	12.8719	18.9035	14.9892	9.87664	20.8316	13.1143	20.457	5.19832	10.0981	7.32393	15.3422	0	8.54087	1.18252		-1.06131	0.564729	-0.686208	0.439102	-0.907796	0.246838	-0.0389518	1	-0.227807	NA
Vmn2r-ps2	0	0	0	0	0	0	0	0	0	0	0	0	0	0	0	0	0	0	0	0	0	0	0	0	0.869791	0	0	0	0	0	0	0	0	0	0	0	0	0	0	0	0		0	NA	0	NA	0.0954644	NA	0	NA	0	NA
Gm14585	1.01179	1.09733	0	0	0	0	0	0	0	0.608553	0	0	0	1.39308	0.991876	0.742634	0	0	0	0.651662	0.920621	0.771831	0.862102	0	0	0.857447	2.05334	0.919423	0.756142	0.832736	0	3.2892	0	0	0	0	0	0	0	2.84696	1.18252		0.39555	NA	-0.893302	NA	-0.874337	NA	0.0398639	NA	0	NA
Gm6207	0	0	0	0	0	0	0	0	0	0	0	0	0	0	0	0	0	0	0	0	0	0	0	0	0	0	0	0	0	0.832736	1.23458	0	0	0	0	0	2.92957	1.53422	0	0	1.18252		0	NA	0	NA	0	NA	0.301545	NA	0.310697	NA
Gm6024	0	0	0	0	0	0	0	0	0	0	0	0	0	0	0	0	0	0	0	0	0	0	0	0	0	0	0	0	0	0	0	0	0	0	0	3.78679	0	0	0	0	0		0	NA	0	NA	0	NA	0	NA	0.310697	NA
Gm11891	0	0	0	0	0	0	0	0	0	0	0	0	0	0	0	0	0	0	0	0	0	0	0	0	0	0	0	0	0	0	0	0	0	0	0	0	0	0	0	0	0		NA	NA	NA	NA	NA	NA	NA	NA	NA	NA
Gm12684	0	0	0	0	0	0	1.8324	0	0	0	0	0	0	0	0	0	0	0	0	0	0	0	0	0	0	0	0	0	0	0	0	1.0964	0	0	0	0	0	0	0	0	0		-0.224745	NA	0	NA	0	NA	0.111867	NA	0	NA
Gm11448	0	0	0	0	0.78504	0	0	2.02701	0	0	0	1.04035	0	0	0	0	0.862086	0	0	0.651662	0	0	0	0	0.869791	0	0	1.83885	0	0	0	6.57841	0	0	0	0	0	0	4.06533	0	1.18252		-0.16807	NA	0.211518	NA	0.121137	NA	0.469188	NA	0	NA
Gm12430	0	0	2.91665	0	0	0.77476	0	0	0	0.608553	1.45417	2.08071	1.52954	0	0.991876	0.742634	2.58626	1.34633	0	1.30332	0	1.54366	0	0.707799	0.869791	0.857447	0	0.919423	0	0	0	0	0	0	2.59916	3.78679	2.92957	1.53422	0	4.27044	1.18252		2.02909	NA	0.465382	NA	0.390709	NA	-0.60489	NA	1.23798	NA
Gm11401	1.01179	1.09733	0	0	0	0	0.916202	0	1.06382	0.608553	0.727087	1.04035	0	0	0	0.742634	0	1.34633	0	0	0.920621	0	0.862102	0	0	0	0.684447	0	0	0	1.85187	0	0	1.46121	0	0	0	0	1.35511	0	1.18252		0.167757	NA	-0.0347848	NA	-0.824922	NA	0.541697	NA	-0.38456	NA
Defa-ps13	0	0	0	0	0	0	0	0	0	0	0	0	0	0	0	0	0	0	0	0	0	0	0	0	0	0	0	0	0	0	0	0	0	0	0	0	0	0	0	0	0		NA	NA	NA	NA	NA	NA	NA	NA	NA	NA
Gm12771	0	0	0	0	0	0	0	0	0	0	0	0	0	0	0	0	0	0	0	0	0	0	0	0	0	0	0	0	0	0	0	0	0	0	0	0	0	0	0	0	0		NA	NA	NA	NA	NA	NA	NA	NA	NA	NA
Gm14425	0	0	1.94443	0	0	2.32428	0	0	0	0.608553	0	1.04035	0	0	0	0	0.862086	0	0	0.651662	0	0	0	0	0	0	0	0	0	0	0	0	0	0	1.29958	2.52453	0	1.53422	0	2.84696	0		0.450021	NA	0.416594	NA	0	NA	0	NA	0.495842	NA
Gm13552	87.0138	100.954	70.9718	107.744	29.8315	97.6197	204.313	208.106	108.51	179.523	202.857	144.609	90.2431	143.488	166.635	225.018	163.796	189.833	217.715	208.532	441.898	331.887	411.223	238.528	227.885	306.966	160.845	270.31	362.192	243.159	111.112	201.738	196.715	242.562	218.33	116.128	237.295	196.38	195.136	156.583	196.298		0.0149403	1	0.315475	0.482821	-0.608009	0.160617	-0.509198	0.25186	-0.257362	0.951142
Gm13521	0	0	0	0	0	0	0	0	0	0	0	0	0	0	0	0	0	0	0	0	0	0	0	0	0	0	0	0	0	0	0	0	0	0	0	0	0	0	0	0	0		0	NA	0	NA	0	NA	0	NA	0	NA
Gm6023	5.05894	2.19465	1.94443	3.26497	2.35512	3.8738	1.8324	5.40536	2.12765	2.43421	3.63543	1.04035	3.82386	1.39308	1.98375	2.2279	4.31043	1.34633	1.69428	1.95499	3.68248	3.08732	5.17261	6.37019	6.95833	6.85957	4.10668	7.35538	12.8544	2.49821	3.08645	3.2892	5.8286	7.30607	6.49791	3.78679	8.78871	4.60266	9.48576	11.3878	5.91258		-0.389846	NA	-0.0565228	NA	0.730729	0.415818	-1.3891	0.0787031	-0.197547	NA
Gm14897	0	0	0	0	0	0	0	0	1.06382	0	0	0	0	0	0	0	0	0	0	0	0	0	0	0	0	0	0	0	3.78071	0	0.61729	0	0	0	0	0	0	0	0	0	0		-0.121607	NA	0	NA	0	NA	-0.403826	NA	0	NA
Gm12783	0	0	0	0	0	0	0	0	0	0	0	1.04035	0.764772	1.39308	0	0.742634	0	0	0	1.30332	0	0	0	0	0	0	0	2.75827	0	0	0	0	5.8286	1.46121	0	1.26226	2.92957	3.06844	0	1.42348	2.36503		0.41582	NA	-0.446569	NA	0	NA	-1.19037	NA	-0.00311017	NA
Olfr400-ps1	0	0	0	0	0	0	0	0	0	0	0	0	0	0	0	0	0	0	0	0	0	0	0	0	0	0	0	0	0	0	0	0	0	0	0	0	0	0	0	0	0		NA	NA	NA	NA	NA	NA	NA	NA	NA	NA
Defa-ps12	0	0	0	0	0	0	0	0	0	0	0	0	0	0	0	0	0	0	0	0	0	0	0	0	0	0	0	0	0	0	0	0	0	0	0	0	0	0	0	0	0		NA	NA	NA	NA	NA	NA	NA	NA	NA	NA
Gm8722	4.04716	0	0.972216	0	0.78504	0.77476	0.916202	1.35134	0	1.82566	5.08961	3.12106	1.52954	2.78617	5.95126	2.2279	0.862086	1.34633	2.54142	1.95499	2.76186	2.31549	6.89681	4.95459	7.82812	1.71489	1.36889	1.83885	2.26843	3.33094	1.23458	1.0964	0	1.46121	1.29958	1.26226	0	0	1.35511	1.42348	0		1.75106	NA	-0.782607	NA	0.267407	0.893547	0.0505529	1	-0.611901	NA
Gm11783	0	0	0	0	0	0	0	0	0	0	0	0	0	0	0	0	0	0	0	0	0	0	0	0	0	0	0	0	0	0	0	0	0	0	0	0	0	0	0	0	0		NA	NA	NA	NA	NA	NA	NA	NA	NA	NA
Gm12819	0	0	0	0	0	0	0	0	0	0	0	0	0	0	0	0	0	0	0	0	0	0	0	0	0	0	0	0	0	0	0	0	0	0	0	0	0	0	0	0	0		NA	NA	NA	NA	NA	NA	NA	NA	NA	NA
Gm8880	0	0	0	0	0	0.77476	0	0.67567	0	0.608553	0	0	0.764772	6.96542	0	0	0	0	0	0.651662	2.76186	0	0	0	0	0	6.84447	0	0	0	0	0	0	2.92243	0	0	0	0	0	0	0		-0.0198892	NA	-0.842033	NA	-0.500084	NA	-0.930504	NA	-0.340732	NA
Gm13730	0	1.09733	0	0	0.78504	0	0.916202	2.02701	0	0	0	0	0.764772	2.78617	0.991876	0.742634	0.862086	0	0	2.60665	0	1.54366	2.58631	1.4156	0.869791	0.857447	0.684447	0.919423	2.26843	0	0.61729	0	0	1.46121	1.29958	1.26226	0	0	1.35511	0	0		-1.96633	NA	-0.290823	NA	-0.318039	NA	-1.54373	NA	-0.591091	NA
Gm12551	1.01179	1.09733	1.94443	1.08832	1.57008	0	3.66481	2.02701	4.25529	4.86842	1.45417	3.12106	11.4716	11.1447	3.96751	21.5364	5.17252	1.34633	12.7071	6.51662	46.031	26.2422	34.4841	39.6367	26.0937	24.0085	8.89781	12.8719	12.0983	7.49462	2.46916	9.86761	0	0	0	2.52453	0	1.53422	0	0	0		-0.00840366	1	-0.88236	0.255149	-0.237243	0.844426	-0.795033	0.391482	1.69908	NA
Gm12922	9.1061	5.48663	5.8333	1.08832	1.57008	8.52235	5.49721	7.43237	5.31911	5.47697	6.54378	3.12106	7.64772	8.3585	0	10.3969	4.31043	8.07798	5.92998	11.0783	24.8568	19.2958	10.3452	3.53899	21.7448	10.2894	13.6889	10.1137	6.80528	8.32736	11.1112	8.77121	0	21.9182	19.4937	8.83584	21.9718	13.808	24.392	17.0817	10.6426		-0.239577	0.970394	0.144934	0.91287	-0.596888	0.569292	-0.107049	0.957258	0.0899304	NA
Gm7485	0	0	0	0	0	0	0	0	0	0	0	0	0	0	0	0	0	0	0	0	0	0	0	0	0	0	0	0	0	0	0	0	0	0	0	0	0	0	0	0	0		NA	NA	NA	NA	NA	NA	NA	NA	NA	NA
Gm12849	0	0	0	0	0	0	0	0	0	0	0	0	0	0	0	0	0	0	0	0	0	0	0	0	0	0	0	0	0	0	0	0	0	0	0	0	0	0	0	0	0		NA	NA	NA	NA	NA	NA	NA	NA	NA	NA
Gm13500	0	2.19465	0	0	0.78504	0	0	0	0	0	1.45417	0	0	0	0	0	0	1.34633	0	0.651662	0	0	0	0	0	0	0	0	0	0	0	0	0	0	0	0	0	0	0	0	0		0.187809	NA	0.189063	NA	0	NA	0	NA	0	NA
Gm13439	0	0	0	0	0	0	0	0	0	0	0	0	0	0	0	0	0	0	0	0	0	0	0	0	0	0	0	0	0	0	0	0	0	0	0	0	0	0	0	0	0		NA	NA	NA	NA	NA	NA	NA	NA	NA	NA
Gm5793	0	0	0	0	0	0	0	0	0	0	0	0	0	0	0	0	0	0	0	0	0.920621	0.771831	0	0	0	0	0	0	0	0	0	0	0	0	0	0	0	0	0	0	0		0	NA	0	NA	-0.213952	NA	0	NA	0	NA
H3f3a-ps2	0	0	0	0	6.28032	3.09904	1.8324	4.05402	0	0	0	0	0	0	0	0	0	0	0	1.30332	1.84124	1.54366	6.89681	0	3.47916	0	0	0	10.586	9.16009	6.79019	0	0	0	3.89874	15.1472	5.85914	3.06844	5.42043	12.8113	0		-1.84636	NA	0.671226	NA	-0.962582	0.712806	0.412247	0.906914	1.68593	NA
Gm12509	0	0	0	0	0	0	0	0	0	0	0	0	0	0	0	0	0	0	0	0	0	0	0	0	0	0	0	0	0	0	0	0	0	0	0	0	0	0	0	0	0		NA	NA	NA	NA	NA	NA	NA	NA	NA	NA
Gm13136	26.3065	6.58395	23.3332	31.5614	22.7662	41.0623	20.1564	3.37835	11.702	10.9539	17.4501	11.4439	11.4716	13.9308	13.8863	9.65425	37.0697	26.9266	22.0256	30.6281	23.0155	10.0338	0	55.2083	30.4427	57.4489	10.2667	16.5496	57.4668	73.2807	38.272	51.5309	287.058	317.083	113.064	337.024	269.52	349.802	111.119	217.792	267.249		0.193745	0.966307	1.23093	0.0470315	2.03726	0.00156975	0.916526	0.182304	0.404449	0.950312
Gm7212	0	0	0	0	0	0	0	0	0	0	0	0	0	0	0	0	0	0	0	0	0	0	0	0	0	0	0	0	0	0	0	0	0	0	0	0	0	0	0	0	0		NA	NA	NA	NA	NA	NA	NA	NA	NA	NA
Gm13353	0	0	0	0	0	0	0	0	0	0	0	0	0	0	0	0	0	0	0	0	0	0	0	0	0	0	0	0	0	0	0	0	0	0	0	0	0	0	0	0	0		NA	NA	NA	NA	NA	NA	NA	NA	NA	NA
Gm14935	0	0	0	0	0	0	0	0	1.06382	0	0	0	0	0	0	0	0	0	0	0.651662	0	0	0	0	0	0	0	0	0	0	0	0	0	0	0	0	0	0	0	0	0		-0.121607	NA	0.0894834	NA	0	NA	0	NA	0	NA
Gm12449	0	0	0	0	0	0	0	0	0	0	0	0	0	0	0	0	0	0	0	0	0	0	0	0	0	0	0	0	0	0	0	0	0	0	0	0	0	0	0	0	0		NA	NA	NA	NA	NA	NA	NA	NA	NA	NA
Gm12685	0	0	0	0	0	0	0	0	0	0	0	0	0	0	0	0	0	0	0	0	0	0	0	0	0	0	0	0	0	0	0	0	0	0	0	0	0	0	0	0	0		NA	NA	NA	NA	NA	NA	NA	NA	NA	NA
Gm4852	2.02358	0	0	0	0.78504	3.09904	0	0	1.06382	3.04276	0.727087	4.16141	0.764772	4.17925	0	0	2.58626	2.69266	0.847139	2.60665	4.6031	0	6.03471	0.707799	0	3.42979	2.05334	0	1.51228	2.49821	1.85187	4.3856	0	7.30607	0	5.04905	4.39436	0	0	0	0		1.99635	NA	0.796802	NA	-1.0737	0.614228	0.955937	0.641869	0.321182	NA
Gm12578	0	0	0	0	0	0	0	0	0	0	0	0	0	0	0	0	0	0	0	0	0	0	0	0	0	0	0	0	0	0	0	0	0	0	0	0	0	0	0	0	0		NA	NA	NA	NA	NA	NA	NA	NA	NA	NA
3110067C02Rik	0	1.09733	0	1.08832	0	3.09904	2.74861	0	1.06382	1.82566	0	7.28248	2.29432	6.96542	2.97563	2.2279	2.58626	0	1.69428	5.2133	0	0	0	0	1.73958	0	0	0	0	0	1.23458	0	11.6572	5.84486	1.29958	3.78679	7.32393	7.6711	0	1.42348	2.36503		1.03795	NA	-0.379575	NA	1.18495	0.54219	1.14129	0.54311	0.000207227	NA
Gm14621	0	0	0	0	0	0	0	0	0	0	0	0	0	0	0	0	0	0	0	0	0	0	0	0	0	0	0	0	0	0	0	0	0	0	0	0	0	0	0	0	0		NA	NA	NA	NA	NA	NA	NA	NA	NA	NA
Hspd1-ps4	5.05894	10.9733	1.94443	4.35329	2.35512	3.8738	4.58101	8.7837	6.38294	7.30263	2.90835	4.16141	1.52954	8.3585	0.991876	1.48527	5.17252	6.73165	8.47139	3.90997	4.6031	1.54366	5.17261	3.53899	4.34896	5.14468	5.47558	4.59712	3.02457	3.33094	1.85187	2.1928	1.45715	1.46121	1.29958	5.04905	4.39436	4.60266	1.35511	0	0		-0.430413	NA	1.11972	NA	0.206585	0.907899	-0.796694	0.461206	1.53154	NA
Gm11271	0	0	0	0	0	0	0	0.67567	0	0	0	0	0	0	0	0	0	0	0.847139	0	0	0	0	0	0	0	0	0	0	0	0	0	0	0	0	0	0	0	0	0	0		-0.121607	NA	0.0894834	NA	0	NA	0	NA	0	NA
Gm8424	0	0	0	0	0	3.09904	0	0	0	0	0	1.04035	3.05909	5.57234	0	0	1.72417	2.69266	0	0	0	0	0	0	0	0	2.73779	0	0	0.832736	0	5.48201	4.37145	0	1.29958	6.31132	2.92957	6.13688	6.77554	1.42348	1.18252		0.606577	NA	-0.785589	NA	0	1	0.793733	0.722909	1.14821	NA
Rhox2-ps	0	0	0	0	0	0	0	0	0	0	0	0	0	0	0	0	0	0	0	0	0	0	0	0	0	0	0	0	0	0	0	0	4.37145	5.84486	2.59916	1.26226	0	1.53422	1.35511	0	0		0	NA	0	NA	0	NA	0	NA	-1.40602	NA
Gm13858	0	0	0	0	0	0	0.916202	2.02701	0	0	0	0	0	0	0	0	0	0	0	0	0	0	0	0	0	0	0	0	0	0	0	0	2.9143	0	1.29958	0	0	0	0	0	0		-0.427339	NA	0	NA	0	NA	0	NA	-0.308135	NA
Gm15076	0	0	0	0	0	0	0	0	0	0	0	0	0	0	0	0	0	0	0	0	0	0	0	0	0	0	0	0	0	0	0	0	0	0	0	0	0	0	0	0	0		NA	NA	NA	NA	NA	NA	NA	NA	NA	NA
Gm16407	0	0	0.972216	0	0	0	0	0	1.06382	0	0	0	0	0	0	0	0	0	0	0	0	0	0	0	0	0	0	0	0	0	0	0	0	0	0	0	0	0	0	0	0		-0.121607	NA	0	NA	0	NA	0	NA	0	NA
Gm15615	0	0	0	0	0	0	0	0	0	0	0	0	0	0	0	0	0	0	0	0	0	0	0	0	0	0	0	0	0	0	0	0	0	0	0	0	0	0	0	0	0		NA	NA	NA	NA	NA	NA	NA	NA	NA	NA
Smt3h2-ps4	0	0	0	0	26.6914	0	0	0	0	0	0	0	0	0	0	0	0	0	0	0	0	0	0	0	0	0	0	0	0	8.32736	0	0	0	0	0	58.0641	0	0	0	0	0		0	NA	0	NA	0	1	0.346763	0.771879	1.26411	NA
Gm13220	0	0	0	0	0	0	0	0	0	0	0	0	0	0	0	0	0	0	0	0	0	0	0	0	0	0	0	0	0	0	0	0	0	0	0	0	0	0	0	0	0		NA	NA	NA	NA	NA	NA	NA	NA	NA	NA
Gm5940	0	0	0	0	8.63544	0	0	0	11.702	0	0	4.16141	0	15.3239	20.8294	2.97054	0	0	0	0	0	0	0	0	3.47916	0	0	14.7108	0	0	1.85187	0	0	0	3.89874	0	0	12.2738	0	0	9.46013		-0.470925	NA	-1.8372	NA	0.388153	0.737283	-0.819715	0.698216	0.50651	NA
Gm11935	0	0	0	0	0	0	0	0	0	0	0	0	0	0	0	0	0	0	0	0	0	0	0	0	0	0	0	0	0	0	0	0	0	0	0	0	0	0	0	0	0		NA	NA	NA	NA	NA	NA	NA	NA	NA	NA
Gm13775	0	0	0	0	0	0	0	0	0	0	0	0	0	0	0	0	0	0	0	0	0	0	0	0	0	0	0	0	0	0	0	0	0	0	0	0	0	0	0	0	0		0	NA	0	NA	0	NA	0	NA	0	NA
Gm11400	22.2594	20.8492	21.3888	34.8263	36.1119	17.8195	15.5754	3.37835	12.7659	13.3882	5.81669	20.8071	18.3545	6.96542	19.8375	19.3085	16.3796	17.5023	27.9556	28.6731	11.0474	13.1211	6.89681	9.20138	13.9167	1.71489	15.0578	11.9525	11.3421	21.6511	32.7164	47.1453	46.6288	39.4528	32.4895	85.8339	29.2957	41.4239	77.2412	86.8322	23.6503		0.327499	0.917984	0.464567	0.483381	-0.307903	0.780558	1.34354	0.0387533	0.397415	0.951142
Gm14890	0	0	0	0	0	0	0	0	0	0	0	0	0	0	0	0	0	0	0.847139	0	0	0	0	0	0	0	0	0	0	0	0	0	0	0	0	0	0	0	0	0	0		0	NA	0.0894834	NA	0	NA	0	NA	0	NA
Gm12933	11.1297	8.7786	4.86108	14.1482	8.63544	9.29711	15.5754	14.1891	7.44676	20.6908	24.7209	14.565	7.64772	5.57234	6.94313	15.5953	19.828	16.156	16.0956	13.0332	43.2692	35.5042	48.2777	58.7473	37.401	27.4383	23.2712	38.6158	22.6843	12.491	20.9879	24.1208	16.0286	32.1467	42.8862	13.8849	20.507	23.0133	21.6817	11.3878	21.2853		0.667743	0.442479	0.77946	0.11879	-0.0284814	1	-0.541318	0.288736	-0.675285	0.746658
Gm14886	0	0	0	0	0	0	0	0	0	0	0	0	0	0	0	0	0	0	0	0	0	0	0	0	0	0	0	0	0	0	0	0	0	0	0	0	0	0	0	0	0		NA	NA	NA	NA	NA	NA	NA	NA	NA	NA
Gm6964	0	0	0	0	0	0	0.916202	0.67567	0	0	0.727087	1.04035	0	0	0	0	0	0	0.847139	0	1.84124	0	2.58631	0	1.73958	0	0	0	0	2.49821	0	0	0	0	2.59916	0	1.46479	0	0	0	3.54755		0.0120962	NA	0.222964	NA	-0.510122	NA	0.707442	NA	-0.246637	NA
Rpl35a-ps2	1735.22	1859.97	1904.57	1558.48	1729.44	1575.09	1945.1	1855.39	1832.97	2069.08	2092.56	1984.99	1849.98	1760.86	1862.74	2154.38	1806.93	1750.23	1828.13	2027.97	5382.87	5348.01	4552.76	3720.9	3517.44	3788.2	4562.52	4432.54	4220.03	3553.28	3514.85	3795.74	2860.38	2782.15	4578.42	3668.14	4300.61	3324.65	3463.66	3604.25	3527.44		0.125818	0.739968	-0.0407582	0.837271	-0.470276	0.000389213	-0.282502	0.046164	0.14297	0.884924
Gm11446	0	0	0	0	0	0	0	0	0	0	0	0	0	0	0	0	0	0	0	0	0	0	0	0	0	0	0	0	0	0	0	0	0	0	0	0	0	0	0	0	0		NA	NA	NA	NA	NA	NA	NA	NA	NA	NA
Gm6744	0	0	0	0	0	0	0	0	0	0	0	0	0	0	0	0	0	0	0	0	0	0	0	0	0	0	0	0	0	0	0	0	0	0	0	0	0	0	0	0	0		NA	NA	NA	NA	NA	NA	NA	NA	NA	NA
Gm15268	0	0	0	1.08832	0	0.77476	0	0	0	0	0	1.04035	0.764772	1.39308	0	0	0	1.34633	0	0	0	0	0	0	0	0	0	0	0	0	0	0	0	0	0	0	0	0	0	0	0		0.0846707	NA	-0.109675	NA	0	NA	0	NA	0	NA
Gm4297	0	0	0	0	0	0	0	0	0	0	0	0	0	0	0	0	0	0	0	0	0	0	0	0	0	0	0	0	0	0	0	0	0	0	0	0	0	0	0	0	0		NA	NA	NA	NA	NA	NA	NA	NA	NA	NA
Bambi-ps1	6.07073	5.48663	1.94443	6.52994	0	3.8738	5.49721	4.72969	1.06382	1.82566	1.45417	2.08071	0.764772	0	1.98375	0	0	0	0	1.95499	0.920621	3.85915	1.7242	0	0.869791	0	0	0	0	8.32736	0.61729	0	4.37145	24.8406	12.9958	16.4094	4.39436	4.60266	2.71022	2.84696	5.91258		-0.966565	NA	-0.166525	NA	-2.01124	0.159835	3.1241	0.01893	-0.660553	NA
Gm14542	1.01179	0	0	1.08832	3.14016	0.77476	0	0	1.06382	0	0	0	1.52954	2.78617	0	0	0	0	0	0.651662	0	4.63098	0	6.37019	0	0	1.36889	0	3.78071	0	0	0	4.37145	1.46121	0	2.52453	0	0	4.06533	2.84696	2.36503		-0.77708	NA	-1.27881	NA	0.352351	0.930324	-2.21771	0.212056	-0.759515	NA
Gm14760	13.1533	8.7786	22.361	8.70659	21.1961	44.9361	9.16202	4.72969	8.51058	100.411	20.3584	76.9862	28.2966	0	20.8294	37.8744	40.518	0	22.8728	5.2133	0	0	6.89681	335.497	39.1406	0	14.3734	66.1985	38.5632	9.99283	5.55561	71.2661	0	0	0	59.3264	11.7183	0	13.5511	0	0		2.41667	0.3533	-0.279342	0.932653	4.28296	0.00587803	-0.364122	0.896508	3.78858	0.165108
Gm15173	0	0	0	0	0	0.77476	0	0	0	0	0	0	0	0	0.991876	0	0	0	0	0	0	0	0	0	0	0	0	0	0	0	0	0	0	0	0	0	0	0	0	0	0		0	NA	-0.109675	NA	0	NA	0	NA	0	NA
Gm12247	0	2.19465	1.94443	0	0	2.32428	0	0	2.12765	0	0	0	0	0	0.991876	3.71317	1.72417	5.38532	5.92998	1.95499	0.920621	0	0	0	0	2.57234	0.684447	0	0	3.33094	3.08645	0	1.45715	2.92243	5.19832	6.31132	0	0	8.13065	1.42348	7.09509		-1.37896	NA	1.29846	NA	0.865484	0.661604	2.07263	0.232021	-0.452583	NA
Gm2066	0	0	0	0	0	0	0	0.67567	0	0	0	0	0	0	0	0	0	0	0	0	0	0	0	0	0	0	0	0	0	0	0	0	0	0	0	0	0	0	0	0	0		-0.121607	NA	0	NA	0	NA	0	NA	0	NA
Cyp2j12	3.05522	3.3135	0	0	0	2.33948	0	0	0	0.612532	0	0	0	0	0	2.98996	0	1.35513	0	0	3.70656	0	1.73548	0	0	0	0	3.44562	5.32761	0	0	0	0	0	0	0	0	0	4.09191	0	0		0.0886078	NA	-0.232238	NA	-0.601257	NA	-0.821622	NA	0	NA
Gm8802	0	0	0	0	0	0.77476	0	0	0	0	0	0	0	0	0.991876	0	0	0	0	1.30332	0	0	0	0	0	0	0	3.67769	3.02457	0.832736	0.61729	0	0	0	0	0	0	1.53422	0	0	0		0	NA	0.0733389	NA	0	NA	-0.534171	NA	0.127557	NA
Gm13082	0	0	0	1.08832	0	0	0	0	0	0	0	0	1.52954	1.39308	0	0	0.862086	0	0.847139	0	0.920621	0.771831	0	0	0	0	2.05334	0	0	0	0	1.0964	0	0	1.29958	0	0	0	0	0	1.18252		0	NA	-0.115711	NA	-0.229379	NA	-0.195345	NA	-0.109202	NA
Gm16089	98.1435	111.927	109.86	180.662	29.8315	58.8817	85.2068	158.107	82.9782	122.928	221.761	54.0984	113.186	96.1228	51.5776	58.6681	31.0351	122.516	130.459	96.446	114.157	181.38	123.281	0	154.823	0	185.485	208.709	73.3458	94.0991	0	120.604	5.8286	36.5304	0	0	0	26.0817	0	0	0		0.228626	0.995902	0.211979	0.946976	-1.11423	0.623062	-0.881687	0.701351	-0.467477	0.990716
Lamr1-ps1	0	0	0	0	0	0	0	0	0	0	0	0	0	0	0	0	0	0	0	0	0	0	0	0	0	0	0	0	0	0	0	0	0	0	0	0	0	0	0	0	0		NA	NA	NA	NA	NA	NA	NA	NA	NA	NA
Gm9097	5.05894	2.19465	1.94443	1.08832	1.57008	2.32428	3.66481	2.70268	5.31911	0.608553	0.727087	5.20177	6.88295	1.39308	2.97563	9.65425	6.0346	4.03899	4.2357	2.60665	2.76186	9.26197	6.89681	10.617	7.82812	10.2894	3.42224	8.27481	6.80528	4.16368	6.1729	8.77121	13.1143	1.46121	3.89874	7.57358	2.92957	6.13688	1.35511	1.42348	2.36503		-0.899026	NA	-0.378147	NA	0.565589	0.595637	0.0424469	1	-0.121383	NA
Tcp1-ps1	0	0	0	0	0	0	0	0	0	0.608553	1.45417	0	0	0	0.991876	0	0.862086	0	0.847139	0	0.920621	0.771831	0	0	0	0	0	1.83885	0	0	0	0	1.45715	1.46121	1.29958	0	0	1.53422	0	0	0		0.410666	NA	0.134603	NA	-0.318686	NA	-0.29557	NA	-0.305346	NA
Gm14373	3.03537	1.09733	1.94443	6.52994	0.78504	3.09904	0	0	0	0.608553	0.727087	2.08071	3.05909	0	0.991876	0.742634	0	2.69266	5.08284	0.651662	3.68248	0	0	0	0	6.85957	0	0	0	4.16368	0	0	0	0	1.29958	2.52453	2.92957	3.06844	6.77554	0	1.18252		1.74917	NA	0.572068	NA	0.707883	0.770735	2.10927	0.206034	1.74426	NA
Gm12857	0	0	0	0	0	0	0	0	1.06382	0	0	0	0	0	0	0	0	0	0	0	0	0	0	0	0	0	0	0	0.756142	0	0	0	0	0	0	0	0	0	1.35511	2.84696	0		-0.121607	NA	0	NA	0	NA	-0.0944102	NA	0	NA
Olfr1120	3.03537	12.0706	5.8333	3.26497	2.35512	6.97284	4.58101	2.70268	2.12765	0.608553	0.727087	9.36318	0.764772	0	5.95126	2.2279	3.44834	4.03899	9.31853	6.51662	0	0	0.862102	0	1.73958	3.42979	0	7.35538	0	0.832736	0	0	27.6858	16.0734	7.79749	17.6717	7.32393	19.9449	2.71022	19.9287	8.27761		0.0733748	1	1.22206	0.290904	1.5527	0.271545	-1.96974	0.148575	-0.178181	NA
Gm14788	0	0	0	0	0	0.77476	0.916202	0.67567	1.06382	1.82566	0.727087	3.12106	0	1.39308	0	0	0	0	0	0.651662	1.84124	0	0.862102	1.4156	0.869791	0	0	1.83885	0.756142	0	0	0	0	0	2.59916	0	0	0	0	1.42348	3.54755		0.702011	NA	-0.0533433	NA	-0.119214	NA	-1.2427	NA	-0.891584	NA
Gm13574	0	0	0	0	0	1.54952	0	0	1.06382	0	2.90835	0	0	0	0	0	0	0	0	0	0	0	0	0	0	0	0	0	0	0	0	0	1.45715	1.46121	0	0	0	0	1.35511	0	0		0.288528	NA	0	NA	0	NA	0	NA	-0.204996	NA
Gm11385	0	0	0	0	0	0	0	0	0	0	0	0	0	0	0	0	0	0	0	0	0	0	0	0	0	0	0	0	0	0	0	0	0	0	0	0	0	0	0	0	0		0	NA	0	NA	0	NA	0	NA	0	NA
Gm15836	0	0	0.972216	2.17665	0	0.77476	0	0.67567	1.06382	0	0	0	0.764772	1.39308	0.991876	0	1.72417	1.34633	0.847139	0.651662	0	0.771831	0.862102	1.4156	0	0.857447	0.684447	0.919423	0.756142	0.832736	0.61729	2.1928	1.45715	0	0	0	0	0	0	0	0		-1.31095	NA	0.502552	NA	0.352218	NA	0.440745	NA	-0.619057	NA
Gm11836	7.08252	4.3893	5.8333	4.35329	4.71024	7.7476	0.916202	6.7567	5.31911	0.608553	0.727087	2.08071	0.764772	0	3.96751	3.71317	1.72417	0	4.2357	2.60665	4.6031	5.40281	2.58631	2.83119	4.34896	4.28723	4.10668	4.59712	1.51228	1.66547	8.64206	3.2892	1.45715	0	6.49791	6.31132	1.46479	0	4.06533	1.42348	4.73006		-1.81364	NA	0.0365987	NA	-0.138186	0.970461	0.44384	0.74697	-0.00613486	NA
Gm16511	0	0	0	0	0	0	0	0	0	0	0	0	0	0	0	0	0	0	0	0	0	0	0	0	0	0	0	0	0	0	0	0	0	0	0	0	0	0	0	0	0		NA	NA	NA	NA	NA	NA	NA	NA	NA	NA
Gm15719	0	0	0	0	0	0	0	0.67567	0	0	0	0	0	0	0	0	0	0	0	0	0	0	0	0	0	0	0	0	0	0	0	0	0	0	0	0	0	0	0	0	0		-0.121607	NA	0	NA	0	NA	0	NA	0	NA
Gm14037	0	0	0	0	0	0	0	0	0	0	0	0	0	0	0	0	0	0	0	0	0	0	0	0	0	0	0	0	0	0	0	0	0	0	0	0	0	0	0	0	0		NA	NA	NA	NA	NA	NA	NA	NA	NA	NA
Gm13529	0	4.3893	7.77773	4.35329	9.42049	0.77476	3.66481	2.02701	1.06382	3.65132	6.54378	1.04035	1.52954	0	4.95938	2.97054	3.44834	5.38532	1.69428	2.60665	5.52372	3.85915	18.9662	12.0326	1.73958	9.43191	13.6889	26.6633	18.1474	14.1565	26.5435	6.57841	39.343	18.9958	46.7849	31.5566	16.1126	29.1502	27.1022	15.6583	24.8328		0.673653	0.814135	0.286427	0.811256	-0.253597	0.855568	-0.259166	0.813762	-0.436559	NA
Gm6587	0	0	0	0	0	0	0	0	0	0	0	0	0	0	0	0	0	0	0	0	0	0	0	0	0	0	0	0	0	0	0	0	0	0	0	0	0	0	0	0	0		0	NA	0	NA	0	NA	0	NA	0	NA
Gm13787	1.01179	0	0	0	0	0.77476	0	0	0	0	0	0	0	0	0	0.742634	0	0	0	0	0	0	0	0	0	0	0	0	0	0	0	0	0	0	1.29958	0	0	0	0	0	0		0	NA	-0.109675	NA	0	NA	0	NA	-0.101857	NA
Gm11517	2.02358	4.3893	5.8333	3.26497	3.9252	6.97284	2.74861	2.70268	0	0	2.18126	1.04035	4.58863	6.96542	0	1.48527	5.17252	4.03899	0.847139	4.56163	0	5.40281	6.89681	0.707799	2.60937	4.28723	2.05334	7.35538	2.26843	1.66547	5.55561	1.0964	5.8286	5.84486	6.49791	11.3604	1.46479	3.06844	4.06533	1.42348	4.73006		-0.730808	NA	0.241577	NA	-0.673359	0.629665	-0.324997	0.832954	-0.145039	NA
Gm15554	0	0	0	0	0	0	0	0	0	0	0	0	0	0	0	0	0	0	0	0	0	0	0	0	0	0	0	0	0	0	0	0	0	0	0	1.26226	0	0	0	0	0		0	NA	0	NA	0	NA	0	NA	0.10442	NA
Gm12164	25.2947	26.3358	23.3332	28.2964	50.2426	42.6118	18.324	11.4864	22.3403	27.9934	6.54378	13.5246	9.94204	26.4686	14.8781	11.1395	27.5868	20.195	17.7899	14.3366	11.0474	27.0141	21.5525	12.0326	21.7448	8.57447	8.21337	28.5021	2.26843	17.4875	1.85187	21.928	10.2	48.2201	27.2912	17.6717	20.507	26.0817	35.2328	19.9287	23.6503		-0.0852326	0.996914	0.39462	0.59885	-0.481681	0.608098	0.0637454	0.982333	-0.402237	0.95783
Gm16032	0	0	0	0	0	0	0	0	0	0	0	0	0	0	0	0	0	0	0	0	0	0	0	0	0	0	0	0	0	0	0	0	0	0	0	0	0	0	0	0	0		NA	NA	NA	NA	NA	NA	NA	NA	NA	NA
Gm8501	0	0	0	0	0	0	0	0	0	0	0	0	0	0	0	0	0	0	0	0	0	0	0	0	0	0	0	0	0	0	0	0	1.45715	0	0	0	0	0	1.35511	0	0		0	NA	0	NA	0	NA	0	NA	-0.101857	NA
Gm12112	506.906	467.461	500.691	564.84	533.042	484.225	570.794	595.941	576.592	611.595	636.201	550.347	490.984	500.117	492.963	462.661	525.872	510.259	478.634	555.868	912.335	916.163	777.616	896.073	926.328	780.276	929.479	1046.3	1014.74	1146.68	893.836	1199.46	406.545	568.412	539.326	463.251	508.28	483.279	556.95	449.819	502.569		0.0462695	0.957805	0.0920131	0.582802	-0.00177047	1	0.112788	0.491096	-0.0594067	0.981736
Gm5380	0	0	0.972216	0	0	2.32428	0.916202	0.67567	1.06382	1.21711	1.45417	0	3.05909	5.57234	0.991876	1.48527	0	0	2.54142	2.60665	0.920621	0	2.58631	0	0.869791	0	0	3.67769	0.756142	0.832736	1.85187	0	67.0289	32.1467	16.8946	17.6717	61.521	58.3004	10.8409	42.7044	24.8328		0.0960573	0.998919	-0.70689	0.616933	-1.2529	0.384919	-0.346747	0.853863	0.231089	NA
Gm15791	0	0	0	0	0	0	1.8324	0	0	0	0	0	1.52954	0	0	0.742634	0	0	0	1.30332	0	0	0	0	0	0	0	0	0	0	0	0	2.9143	4.38364	3.89874	2.52453	0	3.06844	1.35511	2.84696	1.18252		-1.11082	NA	-0.402687	NA	0	NA	0	NA	-0.745251	NA
Gm13607	0	0	0	0	0	0	0	0	0	0	0	0	0	0	0	0	0	0	0	0.651662	0	0	0	0	0	0	0	0	0	0	0	0	0	1.46121	0	0	0	0	0	1.42348	0		0	NA	0.0894834	NA	0	NA	0	NA	-0.101857	NA
Gm14013	0	0	0	0	0	0	0	0	0	0	0	0	0.764772	0	0	0	0	0	0	0	0	0	0	0	0.869791	0	0	0	0	0	0	1.0964	0	0	0	0	0	0	0	0	0		0	NA	-0.109675	NA	0.0954644	NA	0.111867	NA	0	NA
Gm6893	0	0	0	0	0	0	0	0	0	0	0	0	0	0	0	0	0	0	0	0	0	0	0	0	0	0	0	0	0	0	0	0	0	0	0	0	0	0	0	0	0		NA	NA	NA	NA	NA	NA	NA	NA	NA	NA
Gm13149	0	0	0	0	0	0	0	0	0	0	0	0	0	0	0	0	0	0	0	0	0	0	0	0	0	0	0	0	0	0	0	0	0	0	0	0	1.46479	0	0	0	0		0	NA	0	NA	0	NA	0	NA	0.10442	NA
Gm15370	0	0	0	0	0	0	0	0	2.12765	0	0	0	0	0	0	0	0	0	0	0	0	0	0	0	0	0	0	0	0	0	0	0	0	0	0	0	0	0	0	0	0		-0.224745	NA	0	NA	0	NA	0	NA	0	NA
Gm12261	0	0	0.972216	0	0	0.77476	0	0	0	0.608553	0	0	0	1.39308	0	0	0	0	0	0	0	0	0	2.1234	0	0.857447	0	0	0.756142	0	0	0	0	0	0	0	0	0	0	0	0		0.0846707	NA	-0.109675	NA	0.404526	NA	-0.0944102	NA	0	NA
Gm14859	0	0	0	0	0	0.77476	0	0.67567	0	0	0.727087	1.04035	0.764772	0	1.98375	0	0	0	0	0	0	0	0.862102	0	0.869791	0	0	0	0.756142	0.832736	0	4.3856	0	0	0	1.26226	0	0	1.35511	0	0		0.184752	NA	-0.583285	NA	-0.0148526	NA	0.797491	NA	0.202091	NA
Gm14021	0	0	0.972216	0	0	0	0	0	0	0	0	0	0	1.39308	0	0	0	0	0	0	0	0	0	0	0	0	0	0	0	0	0	0	1.45715	1.46121	0	0	0	0	0	0	0		0	NA	-0.109675	NA	0	NA	0	NA	-0.204996	NA
Gm11282	0	0	0	0	0	0	0	0	0	0	0	0	0	0	0	0	0	0	0	0.651662	0	0	0	0	0	0	0	0	0	0	0	0	0	0	0	0	0	0	0	0	0		0	NA	0.0894834	NA	0	NA	0	NA	0	NA
Gm14909	0	0	0	0	0	0	0	0	0	0	0	0	0	0	0	0	0	0	0	0	0	0	0	0	0	0	0	0	0	0	0	0	0	0	0	0	0	0	0	0	0		NA	NA	NA	NA	NA	NA	NA	NA	NA	NA
Gm14659	0	0	0	0	0	0	0	0	1.06382	0	0.727087	0	0	0	0	0	0	0	0	0	0	0	0	0	0	0	0	0	0	0	0	0	0	0	2.59916	0	0	0	0	1.42348	0		-0.018468	NA	0	NA	0	NA	0	NA	-0.204996	NA
Gm11653	0	0	0	0	0	0	0	0	0	0	0	0	0	0	0	0	0	0	0	0	0	0	1.7242	0	0	0	0	0.919423	0	0	0	0	0	0	0	0	0	0	0	0	0		0	NA	0	NA	-0.213952	NA	-0.0944102	NA	0	NA
Gm14883	0	0	0	0	0	0	0	0	0	0	0	0	0	0	0	0	0	0	0	0	0	0	0	0	0	0	0	0	0	0	0	0	0	0	0	0	0	0	0	0	0		NA	NA	NA	NA	NA	NA	NA	NA	NA	NA
Gm13509	8.09431	9.87593	7.77773	8.70659	118.541	9.29711	35.7319	39.1888	29.787	52.9441	5.08961	7.28248	52.7693	0	25.7888	0	8.62086	29.6193	15.2485	13.0332	6.44434	0	31.8978	0	93.0677	87.4596	0	0	38.5632	31.644	0	18.6388	64.1146	10.2285	61.0803	31.5566	0	82.8479	17.6164	0	0		-0.48032	0.966755	-0.182294	0.987295	1.57916	0.442634	0.251865	0.939105	-0.178816	1
Gm15896	1.01179	1.09733	0.972216	0	0	0	0	0	0	0	1.45417	1.04035	0	0	0	0	0	0	0.847139	0	0	0.771831	0	0	0	0	0.684447	0.919423	0.756142	0	0	0	0	1.46121	0	1.26226	0	0	1.35511	0	0		0.686933	NA	0.20638	NA	-0.268092	NA	-0.690709	NA	0.00309978	NA
Gm15727	0	0	0	0	0	0	0	0	0	0	0	0	0	0	0	0	0	0	0.847139	0.651662	0	0	0.862102	0	0	0	0	0.919423	0	0	0	1.0964	0	0	0	0	1.46479	0	2.71022	0	1.18252		0	NA	0.208442	NA	-0.122621	NA	0.00965858	NA	0.115547	NA
Gm13875	0	0	0	0	0	0	0	0.67567	0	0	0.727087	0	0	0	1.98375	0	0	0	0	0	0	0	0	0.707799	0	0	0	0	0	0	0.61729	0	0	0	0	0	0	0	0	0	0		-0.018468	NA	-0.209254	NA	0.0954644	NA	0.111867	NA	0	NA
Gm13132	1.01179	0	0.972216	0	0.78504	0	0	0.67567	0	0.608553	0	0	0	0	0	0	0	0	0	0.651662	0.920621	0	0.862102	0	0.869791	1.71489	0	0.919423	0.756142	0	0	1.0964	0	0	0	0	0	0	0	0	1.18252		-0.101836	NA	0.408089	NA	0.351048	NA	-0.473949	NA	0	NA
Gm15285	0	0	0	0	0	0	0	0	0	0	0	0	0	0	0.991876	0	0.862086	0	0	0	0	0	0	0	2.60937	0	0	0	2.26843	0	0.61729	0	0	0	0	0	0	0	0	0	1.18252		0	NA	-0.0100959	NA	0.301742	NA	-0.197549	NA	0	NA
Gm13186	0	0	0	0	0	0	0	0	0	0	0	0	0	0	0.991876	0	0	0	0	0	0	0	0.862102	0	0	0	0	0	0	0	0	0	0	0	0	1.26226	0	0	0	0	0		0	NA	-0.109675	NA	-0.110813	NA	0	NA	0.10442	NA
Vmn1r-ps2	0	0	0	0	0	0	0	0	0	0	0	0	0	0	0	0	0	0	0	0	0	0	0	0	0	0	0	0	0	0	0	0	0	0	0	0	0	0	0	0	0		NA	NA	NA	NA	NA	NA	NA	NA	NA	NA
Gm9516	0	0	0	0	0	0	0	0	0	0	0	0	0	0	0	0	0	0	0	0	0	0	0	0	0	0	0.684447	0	0	0	0.61729	0	0	0	0	0	0	0	0	0	0		0	NA	0	NA	0	NA	0.00872849	NA	0	NA
Gm6274	1.01179	4.3893	2.91665	1.08832	0.78504	2.32428	0.916202	2.70268	5.31911	0.608553	5.08961	3.12106	0	1.39308	0.991876	1.48527	4.31043	5.38532	0.847139	1.95499	4.6031	4.63098	4.31051	3.53899	1.73958	4.28723	6.16002	0	6.04913	1.66547	4.32103	5.48201	0	1.46121	7.79749	0	4.39436	1.53422	5.42043	1.42348	3.54755		-0.0161103	NA	1.45696	NA	-0.455109	0.792929	-0.130174	0.963596	-0.623716	NA
Gm13836	0	1.09733	0	0	0	0	0	0	0	0	0	0	0	0	0.991876	0	0	0	0	0	0	0	0	0	0	0	0	0	0	0	0	0	0	0	0	0	0	0	0	1.42348	0		0	NA	-0.109675	NA	0	NA	0	NA	0	NA
Vmn1r-ps104	0	0	0	0	0	0	0	0	0	0	0	0	0	0	0	0	0	0	0	0	0	0	0	0	0	0	0	0	0	0	0	0	0	0	0	0	0	0	0	0	0		NA	NA	NA	NA	NA	NA	NA	NA	NA	NA
Gm13673	0	0	0	0	0	0	0	0	0	0	0	0	0	0	0	0	0	0	0	0	0	0	0	0	0	0	0	0	0	0	0	0	0	0	0	0	0	0	0	0	0		NA	NA	NA	NA	NA	NA	NA	NA	NA	NA
Gm18859	2.02358	3.29198	5.8333	5.44162	5.49528	2.32428	3.66481	8.10803	0	5.47697	4.36252	1.04035	5.3534	1.39308	1.98375	2.97054	6.89669	8.07798	4.2357	1.95499	8.28559	3.08732	0.862102	7.07799	9.5677	4.28723	3.42224	4.59712	6.04913	6.66189	4.93832	2.1928	5.8286	4.38364	10.3966	5.04905	17.5774	9.20532	17.6164	7.11739	8.27761		-0.13212	0.993953	0.655626	0.539497	0.746991	0.479577	0.00955771	1	0.569626	NA
Gm14995	0	0	0	0	0	0	0	0	0	0	0	0	0	0	0	0	0	0	0	0	0	0	0	0	0	0	0	0	0	0	0	0	0	0	0	0	0	0	0	0	0		NA	NA	NA	NA	NA	NA	NA	NA	NA	NA
Olfr333-ps1	0	0	0	0	0	0	0	0	0	0	0	0	0	0	0	0	0	0	0	0	0	0	0	0	0	0	0	0	0	0	0	0	0	0	0	0	0	0	0	0	0		NA	NA	NA	NA	NA	NA	NA	NA	NA	NA
Gm11386	0	0	0	0	0	0	0	0	0	0	0	0	0	0	0	0	0	0	0	0	0	0	0	0	0	0	0	0	0	0	0	0	0	0	0	0	0	0	0	0	0		NA	NA	NA	NA	NA	NA	NA	NA	NA	NA
Gm14857	0	0	0.972216	1.08832	2.35512	0	0	3.37835	1.06382	5.47697	1.45417	1.04035	1.52954	1.39308	0.991876	2.97054	3.44834	0	0.847139	3.25831	5.52372	1.54366	1.7242	3.53899	3.47916	0.857447	2.05334	5.51654	2.26843	3.33094	1.85187	1.0964	7.28575	2.92243	2.59916	3.78679	0	0	1.35511	4.27044	4.73006		0.7138	NA	0.175083	NA	-0.111071	0.997289	-0.53678	0.723302	-1.41191	NA
Gm12520	0	0	0	0	0	0	0	0	0	0	0	0	0	0	0	0	0	0	0	0	0	0	0	0	0	0	0	0	0	0	0	0	0	0	0	0	0	0	0	0	0		NA	NA	NA	NA	NA	NA	NA	NA	NA	NA
Gm15018	0	0	0	0	0	0	0	0	0	0	0	0	0	0	0	0	0	0	0	0	0	0	0	0	0	0	0	0	0	0	0	0	0	0	0	0	0	1.53422	0	0	0		0	NA	0	NA	0	NA	0	NA	0.10442	NA
Gm11673	0	0	0	0	0	0	0	0	0	0	0	0	0	0	0	0	0	0	0	0	0	0	0	0	0	0	0	0	0	0	0	0	0	0	0	0	0	0	0	0	0		NA	NA	NA	NA	NA	NA	NA	NA	NA	NA
Gm6275	0	0	0	0	0	0	0	0	0	0	0	0	0	0	0	0	0.862086	1.34633	0	0	0	0	0	0	0	0	0	0	0	0	0	0	0	0	0	0	0	0	0	0	0		0	NA	0.189063	NA	0	NA	0	NA	0	NA
Gm12203	0	0	0	0	0	0	0	0	0	0	0	0	0	0	0	0	0	0	0	0	0	0	0	0	0	0	0	0	0	0	2.46916	0	59.7431	58.4486	45.4853	76.9981	49.8027	44.4924	46.0737	95.3731	20.1028		0	1	0	1	0	1	1.9943	0.143026	0.0684716	NA
Gm12209	0	0	0	0	0	0	0	0	0	0	0	0	0	0	0	0	0	4.03899	1.69428	1.30332	0	0	0	0	8.69791	9.43191	0	0.919423	9.0737	5.82915	0	5.48201	0	0	0	1.26226	0	0	1.35511	1.42348	0		0	NA	1.04064	NA	1.65843	NA	0.0802924	NA	0.278969	NA
Gm14622	0	0	0	0	0	0	0	0	0	0	0	0	0	0	0	0	0	0	0	0	0	0	0	0	0	0	0	0	0	0	0	0	0	0	0	0	0	0	0	0	0		NA	NA	NA	NA	NA	NA	NA	NA	NA	NA
Gm13603	0	0	0	0	0	0	0	0	0	0	0	0	0	0	0	0	0	0	0	0	0	0	0	0	0	0	0	0	0	0	0	0	0	0	0	1.26226	0	0	0	0	0		0	NA	0	NA	0	NA	0	NA	0.10442	NA
Gm14587	0	0	0.972216	0	0	0	0.916202	0.67567	1.06382	1.82566	1.45417	0	0	1.39308	0	1.48527	0	0	0	1.95499	1.84124	2.31549	0	0	0	0.857447	1.36889	1.83885	1.51228	1.66547	0	2.1928	1.45715	0	0	0	1.46479	1.53422	0	0	0		0.271847	NA	-0.216336	NA	-1.43058	NA	-0.262465	NA	0.58524	NA
Gm15951	0	0	0	0	0	0	0	0	0	0	0	0	0	0	0	0	0	0	0	0	0	0	0	0	0	0	0	0	0	0	0	0	0	0	0	0	0	0	0	0	0		0	NA	0	NA	0	NA	0	NA	0	NA
Gm12020	4.04716	1.09733	0.972216	1.08832	1.57008	3.8738	1.8324	4.05402	7.44676	4.86842	7.27087	3.12106	1.52954	4.17925	6.94313	5.19844	6.89669	9.42431	4.2357	7.16828	0.920621	0.771831	0.862102	1.4156	0.869791	1.71489	1.36889	0	2.26843	0.832736	0	2.1928	4.37145	1.46121	2.59916	0	1.46479	6.13688	1.35511	0	1.18252		0.235486	NA	0.60958	NA	0.523258	0.781801	-0.450343	0.7904	-0.195996	NA
Gm16011	0	0	0	0	0	0	0.916202	0.67567	0	0	1.45417	0	0.764772	0	0	0.742634	0	1.34633	0.847139	0	0	0	0	0	0	0	0	0	0	0	0	0	0	0	0	2.52453	0	1.53422	1.35511	0	1.18252		-0.0096439	NA	-0.00905549	NA	0	NA	0	NA	0.476115	NA
Gm11509	1.01179	0	0	0	0	0	0	0	0	0	0	0	0	0	0.991876	0	0	0	0	0.651662	0	0	0	0	0	0	0	0	0	0.832736	0	0	0	7.30607	1.29958	0	0	0	0	0	0		0	NA	-0.0100959	NA	0	NA	0.111867	NA	-0.617551	NA
Gm12879	7.08252	7.68128	5.8333	5.44162	14.9158	8.52235	2.74861	2.70268	0	3.65132	1.45417	6.24212	5.3534	5.57234	8.92689	2.2279	2.58626	5.38532	5.92998	8.47161	0.920621	0	0	1.4156	9.5677	5.14468	6.16002	0	0	9.99283	6.79019	4.3856	18.9429	39.4528	6.49791	22.7207	7.32393	12.2738	1.35511	15.6583	13.0077		0.813657	0.806755	0.0498171	0.986733	2.97256	0.0200235	1.52788	0.17757	-0.5653	NA
Gm15266	0	0	0	0	0	0	0	0	0	0	0	0	0	0	0	0	0	0	0	0	0	0	0	0	0	0	0	0	0	0	0	0	0	0	0	0	0	0	0	0	0		NA	NA	NA	NA	NA	NA	NA	NA	NA	NA
Gm13627	0	0	0	0	0	0	0	0	1.06382	0	0	0	0	0	0	0	0	0	0	0	0	0	0	0	0	0	0	0	0	0	0	0	0	0	0	0	0	0	0	0	0		-0.121607	NA	0	NA	0	NA	0	NA	0	NA
Gm14480	0	1.09733	0	0	0	1.54952	0.916202	0	1.06382	0	0.727087	0	1.52954	0	0.991876	0.742634	0.862086	1.34633	0.847139	0	0	0	1.7242	0	0.869791	0.857447	0	0	0.756142	0	0	0	1.45715	0	0	0	0	0	0	0	0		-0.424887	NA	-0.140655	NA	-0.00577557	NA	-0.311562	NA	-0.335067	NA
Gm12397	73.8606	87.786	45.6942	71.8293	76.934	99.1692	118.19	120.945	96.8079	113.799	101.065	158.134	83.3601	91.9435	81.3339	68.3224	106.037	133.287	99.9624	98.401	56.1579	76.4112	40.5188	170.579	65.2343	19.7213	0	73.5538	31.758	104.092	61.1117	101.965	408.002	407.679	291.106	118.653	458.478	250.078	277.797	340.211	406.785		0.143069	0.984734	0.412166	0.622982	0.541223	0.544586	1.29574	0.0716611	-0.405292	0.955181
Gm14054	0	0	0	0	0	0	0	0	0	0	0	0	0	0	0	0	0	0	0	0	0	0	0	0	0	0	0	0	0	0	0	0	0	0	0	0	0	0	0	0	0		NA	NA	NA	NA	NA	NA	NA	NA	NA	NA
Gm14520	0	0	0	0	0	0	0	0	0	0	0	0	0	0	0	0	0	0	0	0	0	0	0	0	0	0	0	0	0	0	0	0	0	0	0	0	0	0	0	0	0		NA	NA	NA	NA	NA	NA	NA	NA	NA	NA
Gm14213	0	0	0	0	0	0	0	0	0	0	0	0	0	0	0	0	0	0	0	0	0	0	0	0	0	0	0	0	0	0	0	0	0	0	0	0	0	0	0	0	0		NA	NA	NA	NA	NA	NA	NA	NA	NA	NA
Gm14132	0	2.19465	0.972216	1.08832	0.78504	0.77476	0.916202	0	1.06382	0	0	0	0	0	0	0.742634	1.72417	0	0.847139	0	0	0	0	0	0	0	0	0	0	0	0	0	0	0	0	1.26226	4.39436	0	4.06533	1.42348	0		-1.06049	NA	0.693547	NA	0	NA	0	NA	1.56836	NA
Olfr621-ps1	0	0	0	0	0	0	0	0	0	0	0	0	0	0	0	0	0	0	0	0	0	0	0	0	0	0	0	0	0	0	0	0	0	0	0	0	0	0	0	0	0		NA	NA	NA	NA	NA	NA	NA	NA	NA	NA
Gm16205	1.01179	0	1.94443	1.08832	0	0	0	1.35134	4.25529	0.608553	2.90835	0	1.52954	5.57234	0.991876	0	2.58626	0	0	0	1.84124	0	0	0	1.73958	0	0	0	0	0	0	0	0	1.46121	1.29958	0	0	1.53422	1.35511	0	1.18252		-0.390067	NA	-1.00321	NA	-0.0380905	NA	0	NA	-0.420606	NA
Gm12757	1.01179	2.19465	0	0	0	0.77476	0	0	0	0.608553	0.727087	0	0	0	0.991876	0.742634	0.862086	0	2.54142	0	1.84124	2.31549	4.31051	0.707799	0	0	1.36889	3.67769	0	0.832736	1.23458	0	1.45715	1.46121	1.29958	2.52453	0	0	2.71022	0	0		1.01547	NA	0.665071	NA	-2.45959	NA	-0.892926	NA	-0.485563	NA
Rpl36-ps1	0	0	0	0	0	0	0	0	0	0	0	0	0	0	0	0	0	0	0	0	0	0	0	0	0	0	0	0	0	0	0	0	0	0	0	0	0	0	0	2.84696	0		0	NA	0	NA	0	NA	0	NA	0	NA
Gm12936	0	0	1.94443	0	0.78504	1.54952	0.916202	0	0	1.82566	0.727087	1.04035	1.52954	1.39308	0.991876	0	0	1.34633	0.847139	0	3.68248	0	0	0	0.869791	0.857447	0	2.75827	0	1.66547	1.23458	0	1.45715	0	1.29958	0	0	0	0	0	0		1.20099	NA	-0.685303	NA	-0.734789	NA	0.13584	NA	-1.10367	NA
Gm15034	0	0	0	0	0	0	0	0	0	0	0	0	0	0	0	0	0	0	0	0	0	0	0	0	0	0	0	0	0	0	0	0	0	0	0	0	0	0	0	0	0		NA	NA	NA	NA	NA	NA	NA	NA	NA	NA
Gm15304	1.01179	0	1.94443	1.08832	0.78504	0.77476	0.916202	3.37835	0	1.21711	2.18126	3.12106	0	0	1.98375	0.742634	1.72417	1.34633	0	1.30332	1.84124	2.31549	0	0	0	0.857447	0.684447	0	3.02457	3.33094	0	1.0964	1.45715	1.46121	2.59916	1.26226	0	0	1.35511	1.42348	0		0.400053	NA	0.517848	NA	-1.5759	NA	0.149463	NA	-1.3655	NA
Rpl7l1-ps1	0	0	0	0	0.78504	0	0	0.67567	1.06382	1.21711	0	1.04035	0.764772	0	0	0.742634	0	0	2.54142	0	0.920621	0.771831	0.862102	0	0	0	0	2.75827	0	0.832736	0	0	0	0	0	0	0	0	0	0	0		0.136037	NA	0.20975	NA	-0.697657	NA	-0.46688	NA	0	NA
Gm14550	0	0	0	0	0	0	0	0	0	0	0	0	0	0	0	0	0	0	0	0	0	0	0	0	0	0	0	0	0	0	0	0	0	0	0	0	0	0	0	0	0		NA	NA	NA	NA	NA	NA	NA	NA	NA	NA
Gm12599	0	0	0	1.08832	0.78504	1.54952	0	2.70268	1.06382	3.65132	0	0	1.52954	0	2.97563	0	0	0	3.38856	1.30332	0	0.771831	0	0.707799	0	0.857447	0	1.83885	0	0	0	2.1928	1.45715	1.46121	0	2.52453	0	0	0	0	0		-0.0103355	NA	0.0510489	NA	0.373982	NA	0.106792	NA	-0.0667271	NA
Gm14417	0	0	0	0	0	0	0	0	0	0.608553	0	0	0.764772	0	5.95126	2.2279	0	0	0	0.651662	0	0	0	0	0	0	0	0	0	0	0	0	0	0	0	0	0	0	0	0	0		0.0846707	NA	-0.799927	NA	0	NA	0	NA	0	NA
Gm11819	0	0	0	0	0	0	0	0	0	0	0	0	0	0	0	0	0	0	0	0	0	0	0	0	0	0	0	0	0	0	0	0	0	0	0	0	0	0	0	0	0		NA	NA	NA	NA	NA	NA	NA	NA	NA	NA
Gm12492	0	0	0.972216	1.08832	0	0.77476	0	2.02701	0	0.608553	0	0	0.764772	0	0	0	0	0	0.847139	0	0.920621	0.771831	0.862102	0.707799	2.60937	0.857447	1.36889	0	0	1.66547	0.61729	0	1.45715	0	0	0	0	0	0	1.42348	2.36503		-0.898024	NA	-0.0406137	NA	0.519347	NA	0.45546	NA	-0.570774	NA
Gm13013	0	0	0	1.08832	0	0	0	0	1.06382	0	0	0	0.764772	4.17925	0.991876	0	0	0	0	0	0	0	0	0	0	0	0	0	0	0	0	0	0	0	0	0	0	0	0	0	0		-0.121607	NA	-0.507992	NA	0	NA	0	NA	0	NA
Gm15151	0	0	0	0	0.78504	0	0	0	1.06382	0	0.727087	0	0	0	0	0	0	0	0	0	0	0	0.862102	0.707799	0.869791	0	0.684447	0	0	0	0.61729	0	0	0	1.29958	0	0	0	0	0	0		-0.018468	NA	0	NA	0.0954644	NA	0.00872849	NA	-0.101857	NA
Gm12664	0	0	0	0	0	0	0	0	0	0	0	0	0	0	0	0	0	0	0	0	0.920621	0	0	0	0	0	0	0	0	0	0	0	0	0	0	0	0	0	0	0	0		0	NA	0	NA	-0.110813	NA	0	NA	0	NA
Gm12307	0	0	0	1.08832	0	0	0	0	0	0	0	0	0	0	0	0	0	0	0	0	0	0	0	0	0	0	0	0	0	0	0	0	0	0	0	0	0	0	0	0	0		0	NA	0	NA	0	NA	0	NA	0	NA
Vmn1r-ps94	0	0	0	0	0	0	0	0	0	0	0	0	0	0	0	0	0	0	0	0	0	0	0	0	0	0	0	0	0	0	0	0	0	0	0	0	0	0	0	0	0		NA	NA	NA	NA	NA	NA	NA	NA	NA	NA
Gm15786	0	0	0	0	0	0	0	0	0	0	0	0	0	0	0.991876	0	0	0	0	0	0	0	0	0	0	0	0	0	0	0	0	0	0	0	0	0	0	0	0	0	0		0	NA	-0.109675	NA	0	NA	0	NA	0	NA
Gm15073	0	0	0	0	0	0	0	0	0	0	0	0	0	0	0	0	0	0	0	0	0	0	0	0	0	0	0	0	0	0	0	0	0	0	0	0	0	0	0	0	0		NA	NA	NA	NA	NA	NA	NA	NA	NA	NA
Gm16044	0	2.19465	3.88886	0	0	0	0	0	0	0	0	0	0	0	0	0.742634	0.862086	1.34633	0.847139	0.651662	0	0	0	0	0	0	0	0	0	0	0	0	0	0	0	1.26226	0	0	4.06533	0	0		0	NA	0.620474	NA	0	NA	0	NA	0.262768	NA
Gm12275	0	0	0.972216	2.17665	2.35512	0	0	0	1.06382	0	0	2.08071	0	0	0	0	0	0	0	0.651662	0	0	0	0	0	0	0	0	1.51228	0	6.1729	0	4.37145	2.92243	1.29958	1.26226	1.46479	1.53422	0	0	0		0.359952	NA	0.259034	NA	0	NA	0.977072	NA	-0.571097	NA
Gm14891	0	0	0	0	0	0	0	0	0	0	0	0	0	0	0	0	0	0	0	0	0	0	0	0	0	0	0	0	0	0	0	0	0	0	0	0	0	0	0	0	0		NA	NA	NA	NA	NA	NA	NA	NA	NA	NA
Gm11434	0	0	0	0	0	0	0	0	0	0	0	0	0	0	0	0	0	0	0	0	0	0	0.862102	0	0	0	4.79113	0	0.756142	0	0	1.0964	0	0	0	5.04905	0	0	0	5.69391	0		0	NA	0	NA	-0.187744	NA	-0.619406	NA	0.639142	NA
Gm16071	0	1.09733	1.94443	3.26497	1.57008	0.77476	0.916202	2.70268	1.06382	0.608553	2.18126	1.04035	1.52954	4.17925	0.991876	1.48527	0	0	0.847139	1.30332	3.68248	3.85915	5.17261	1.4156	0.869791	3.42979	1.36889	0.919423	0.756142	0	1.85187	4.3856	1.45715	0	2.59916	0	1.46479	0	1.35511	1.42348	3.54755		-0.317494	NA	-1.36804	NA	-1.07006	0.444942	0.804975	0.614094	-1.03589	NA
Gm14303	472.505	276.526	341.248	438.594	468.669	386.605	374.727	399.321	492.55	319.49	431.889	525.379	393.093	383.098	629.841	423.302	478.458	558.727	427.805	465.938	683.1	570.383	437.948	857.144	532.312	491.317	779.585	496.488	1280.9	806.921	608.648	441.85	1359.52	1312.17	1199.51	926.501	817.35	1330.17	1609.87	1417.78	1581.02		0.0103363	1	0.0725539	0.891612	0.152148	0.800833	-0.455813	0.274415	-0.329268	0.906924
Olfr1159-ps1	0	0	0	0	0	0	0	0	0	0	0	0	0	0	0	0	0	0	0	0	0	0	0	0	0	0	0	0	0	0	0	0	0	0	0	0	0	0	0	0	0		NA	NA	NA	NA	NA	NA	NA	NA	NA	NA
Gm12030	0	0	0	0	0	0	0	0	0	0	0	0	0	0	0	0	0	0	0	0	0	0	0	0	0	0	0	0	0	0	0	0	0	0	0	0	0	0	0	1.42348	0		0	NA	0	NA	0	NA	0	NA	0	NA
Gm13878	0	0	0	0	0	0	0	0	0	0	0	0	0	0	0	0	0	0	0	0	0	0	0	0	0	0	0	0	0	0	0	0	0	0	0	0	0	0	0	0	2.36503		0	NA	0	NA	0	NA	0	NA	0	NA
Gm15041	0	1.09733	0	1.08832	0	0	0	0	0	0	0	0	0.764772	0	0	0.742634	2.58626	0	0.847139	0	0.920621	0.771831	0.862102	0	0	0	0	1.83885	0	0	0.61729	0	0	0	1.29958	0	0	0	0	0	0		0	NA	0.389659	NA	-0.726609	NA	-0.260708	NA	-0.243156	NA
Gm5388	7.08252	6.58395	5.8333	3.26497	7.8504	5.42332	2.74861	4.05402	1.06382	4.25987	8.72504	4.16141	1.52954	2.78617	2.97563	5.94108	6.0346	4.03899	5.92998	2.60665	7.36496	4.63098	3.44841	2.83119	5.21875	3.42979	6.16002	10.1137	4.53685	3.33094	0.61729	6.57841	1.45715	1.46121	1.29958	1.26226	0	1.53422	2.71022	2.84696	2.36503		1.00125	NA	0.431783	NA	-0.411554	0.739606	-1.05607	0.247453	-0.414313	NA
Gm12389	0	0	0	0	0	0	0	0	0	0	0	0	0	0	0	0	0	0	0	0.651662	0	0	0	0.707799	0	0	0	0	0	0.832736	0	0	0	0	0	0	0	0	0	0	1.18252		0	NA	0.0894834	NA	0.0954644	NA	0.111867	NA	0	NA
Gm13818	0	0	0	0	0	0	0	0	0	0	0	0	0	0	0	2.2279	0	0	0.847139	0	0	0	0	0	0	0	0	0	0	0	0	0	0	0	0	0	0	1.53422	0	0	0		0	NA	-0.209254	NA	0	NA	0	NA	0.10442	NA
Gm14894	0	0	0	0	0	0	0	0	0	0	0	0	0	0	0	0	0	0	0	0	0	0	0	0	0	0	0	0	0	0	0	0	0	0	0	0	0	0	0	0	0		NA	NA	NA	NA	NA	NA	NA	NA	NA	NA
Gm15264	9.1061	1.09733	1.94443	11.9716	3.9252	6.19808	29.3185	29.0538	34.0423	38.9474	17.4501	26.0088	77.242	58.5095	53.5613	58.6681	49.1389	41.7362	44.8984	44.9647	62.6022	67.9211	52.5882	65.8253	40.8802	56.5915	70.4981	25.7438	57.4668	48.2987	74.6921	54.8201	10.2	16.0734	2.59916	18.9339	20.507	3.06844	12.196	9.96435	16.5552		-0.148318	0.962933	-0.453606	0.345717	-0.160514	0.832889	0.203478	0.748813	0.580242	0.894747
Xlr4e-ps	0	0	0	0	0	0	0	0	0	0	0	0	0	0	0	0	0	0	0	0	0	0	0	0	0	0	0	0	0	0	0	3.2892	0	0	0	0	0	0	0	2.84696	0		0	NA	0	NA	0	NA	0.318145	NA	0	NA
Gm14746	1.01179	1.09733	0	0	2.35512	0	2.74861	2.02701	1.06382	3.65132	1.45417	3.12106	0.764772	1.39308	2.97563	2.2279	4.31043	5.38532	2.54142	0.651662	0	1.54366	3.44841	1.4156	3.47916	1.71489	0	2.75827	3.78071	0	3.70374	3.2892	2.9143	2.92243	0	0	1.46479	1.53422	2.71022	0	0		0.42474	NA	0.682468	NA	0.328645	0.901284	0.113545	0.982396	-0.766837	NA
Cox20b	0	1.09733	0	0	0	0	0	0	0	0	0.727087	0	0	0	0	0	0	0	0	0	0	0	0	0	0	0	0	0	0	0	0	3.2892	0	0	0	0	0	0	0	0	0		0.0846707	NA	0	NA	0	NA	0.318145	NA	0	NA
Gm11718	0	0	0	0	0	0	0	0	0	0	0	0	0	0	0	0	0	0	0	0	0	0	0	0	0	0	0	0	0	0	0	0	0	0	0	0	0	0	0	0	0		NA	NA	NA	NA	NA	NA	NA	NA	NA	NA
Gm11813	0	0	0	0	0	0	0	0	0	0	0	0	0	0	0	0	0	0	0	0	0	0	0	0	0	0	0	0	0	0	0	0	0	0	0	0	0	0	0	0	0		NA	NA	NA	NA	NA	NA	NA	NA	NA	NA
Cyp2j7	0	0	0	0	0	0	0	1.35134	0	0	0	0	0	0	0	0	1.72417	1.34633	1.69428	0.651662	0	0	0	0	0	0	0	0	0	0	0	0	0	0	0	0	0	0	0	0	0		-0.224745	NA	0.583307	NA	0	NA	0	NA	0	NA
Gm11500	0	0	0.972216	0	0	0	0	0	0	0.608553	0	0	0	0	0	0	0	0	0	0	0	0.771831	0	0	0	0	0	0	0	0	0.61729	0	0	0	0	0	0	0	0	0	0		0.0846707	NA	0	NA	-0.110813	NA	0.111867	NA	0	NA
Gm8595	0	0	0	0	0	0	0	0	0	0	0.727087	0	0	0	0	0	0	0	0	0	0	0	0	0	0	0	0	0	0	0	0	0	0	0	0	0	0	0	0	0	0		0.0846707	NA	0	NA	0	NA	0	NA	0	NA
Gm15031	0	0	0	0	0	0	0	0	0	0	0	0	0	0	0	0	0	0	0	0	0	0	0	0	0	0	0	0	0	0	0	0	0	0	0	0	0	0	0	0	0		NA	NA	NA	NA	NA	NA	NA	NA	NA	NA
Gm13265	0	0	0	0	0	0	0	0	0	0	0	0	0	0	0	0	0	0	0	0	0	0	0	0	0	0	0	0	0	0	0	0	0	0	0	0	0	0	0	0	0		0	NA	0	NA	0	NA	0	NA	0	NA
Gm11896	0	0	0	0	0	0	0	0	0	0	0	0	0	0	0	0	0	0	0	0	0	0	0	0	0	0	0	0	0	0	0	0	0	0	0	0	0	0	0	0	0		0	NA	0	NA	0	NA	0	NA	0	NA
Gm9105	0	0	0	0	0.78504	0	0	0.67567	0	0	0.727087	0	0.764772	1.39308	0	0	0	0	0.847139	0.651662	0	4.63098	0	0	0	0	0	0	0.756142	0	0	0	0	0	0	0	0	0	0	0	0		-0.0156116	NA	-0.0144897	NA	-0.588132	NA	-0.102504	NA	0	NA
Gm16171	0	0	0	0	0	0	0	0	0	0	0	0	0	0	0	0	0	0	0	0	0	0	0	0	0	0	0	0	0	0	0	0	0	0	0	0	0	0	0	0	0		0	NA	0	NA	0	NA	0	NA	0	NA
Gm16436	2.02358	1.09733	0	0	0	0	2.74861	2.02701	2.12765	1.21711	2.90835	3.12106	1.52954	2.78617	0.991876	0	4.31043	9.42431	1.69428	1.95499	2.76186	9.26197	2.58631	1.4156	6.95833	2.57234	1.36889	0.919423	1.51228	2.49821	1.23458	0	2.9143	1.46121	1.29958	2.52453	2.92957	1.53422	1.35511	1.42348	2.36503		0.0276671	NA	1.61357	NA	-0.446683	0.763027	0.0317613	1	0.282631	NA
Gm15011	0	0	0	0	0	0	0	0	0	0	0	0	0	0	0	0	0	0	0	0	0	0	0	0	0	0	0	0	0	0	0	0	0	0	0	0	0	0	0	0	0		NA	NA	NA	NA	NA	NA	NA	NA	NA	NA
Gm14686	35.4126	41.6984	26.2498	20.6781	34.5418	20.9185	12.8268	24.3241	19.1488	0	23.2668	24.9685	13.0011	18.1101	10.9106	14.8527	22.4142	22.8876	15.2485	13.0332	19.333	0	7.75892	5.66239	12.1771	9.43191	20.5334	5.51654	14.3667	10.8256	0	14.2532	11.6572	0	6.49791	7.57358	8.78871	7.6711	10.8409	0	5.91258		-0.22068	0.983067	0.346033	0.806996	0.0153948	1	-0.662672	0.614847	0.352396	NA
Gm11694	0	0	0.972216	1.08832	0	0	3.66481	0	0	0	0	0	0	1.39308	0	0	0.862086	1.34633	1.69428	0	0	3.85915	0	0	0	0	0	0	0	0.832736	0	0	0	1.46121	1.29958	1.26226	0	0	0	1.42348	0		-1.3198	NA	0.860857	NA	-1.35005	NA	0.45007	NA	-0.370214	NA
Gm12877	0	0	0	0	0	0	0	0	0	0	0	0	0	0	0	0	0	0	0	0	0	0	0	0	0	0	0	0	0	0	0	0	0	0	0	0	0	0	0	0	0		NA	NA	NA	NA	NA	NA	NA	NA	NA	NA
Rps13-ps4	33.389	14.2652	21.3888	25.0314	25.1213	61.206	14.6592	39.8645	71.2761	37.1217	0	65.5423	49.7102	36.2202	116.05	43.8154	60.346	28.2729	60.994	29.9765	69.9672	54.8	73.2786	55.2083	64.3645	34.2979	145.787	36.7769	46.1247	38.3058	80.865	19.7352	42.2573	29.2243	33.7891	45.4415	51.2675	41.4239	31.1675	34.1635	44.9356		-0.284755	0.951815	-0.431823	0.665375	-0.345427	0.782242	-0.677547	0.474869	0.371377	0.975101
Gm14771	0	0	0	0	0	0	0	0	0	0	0	0	0	0	0	0	0	0	0	0	0	0	0	0	0	0	0	0	0	0	0	0	0	0	0	0	0	0	0	0	0		NA	NA	NA	NA	NA	NA	NA	NA	NA	NA
Gm5752	0	0	0	0	0	0	0	0	0	0	0.727087	0	0	0	0	0	0	0	0	0	0	0	0	0	0	0	0	0	0	0	0	0	0	0	0	0	0	0	0	0	0		0.0846707	NA	0	NA	0	NA	0	NA	0	NA
Rpl18-ps1	2.02358	1.09733	1.94443	2.17665	2.35512	3.09904	7.32962	1.35134	5.31911	0.608553	5.81669	1.04035	3.05909	0	1.98375	2.97054	0.862086	1.34633	2.54142	4.56163	0.920621	5.40281	5.17261	2.1234	2.60937	0	0	3.67769	2.26843	2.49821	7.40748	4.3856	7.28575	1.46121	9.09707	5.04905	16.1126	1.53422	6.77554	9.96435	3.54755		-0.772235	NA	0.162122	NA	-1.12764	0.374879	1.22188	0.295388	0.310501	NA
Gm5742	0	0	0	0	0	0	0	0	0	0	0	0	0	0	0	0	0	0	0	0	1.84124	0.771831	0	0	0	0	0.684447	0	0	0	0	0	0	0	0	0	0	0	0	0	0		0	NA	0	NA	-0.31709	NA	-0.0944102	NA	0	NA
Gm12752	0	0	0	0	0	0	0	0	0	0	0	0	0	0	0	0	0	0	0	0	0	0	0.862102	0	0	0	0	0	0	0	0	0	0	0	0	0	1.46479	0	0	0	0		0	NA	0	NA	-0.110813	NA	0	NA	0.10442	NA
Gm15160	0	0	0	0	0	0	0	0	0	0	0	0	0	0	0	0	0	0	0	0	0	0	0	0	0	0	0	0	0	0	0	0	0	0	0	0	0	0	0	0	0		NA	NA	NA	NA	NA	NA	NA	NA	NA	NA
Gm11801	0	0	0	0	0	0	0	0	0	0	0	0	0	0	0	0	0	0	0	0	0	0	0	0.707799	0	0	0	0	0	0	0	0	1.45715	0	0	0	0	0	0	0	0		0	NA	0	NA	0.0954644	NA	0	NA	-0.101857	NA
Gm13368	0	0	0	0	0	0	0	0.67567	0	0	0	0	0	0	0	0	0	0	0	0	0	0	0.862102	0	0	0	0	0	0	0	0	0	0	0	0	0	0	0	0	0	0		-0.121607	NA	0	NA	-0.110813	NA	0	NA	0	NA
Gm14538	0	0	0	1.08832	0.78504	0	0.916202	0.67567	0	0	0	2.08071	0	0	0	0	0	0	0.847139	0	0.920621	0	0	0	0	0	0.684447	0	0	0	0.61729	0	0	0	0	0	0	0	0	0	0		-0.0181183	NA	0.0894834	NA	-0.110813	NA	0.00872849	NA	0	NA
Gm11765	1.01179	2.19465	0.972216	2.17665	2.35512	0	0.916202	0.67567	2.12765	0.608553	2.18126	0	0.764772	1.39308	0.991876	0	1.72417	1.34633	0	0.651662	0.920621	2.31549	2.58631	2.1234	0	0	2.05334	1.83885	0	4.16368	0.61729	3.2892	0	2.92243	2.59916	1.26226	4.39436	0	4.06533	1.42348	1.18252		-0.229132	NA	0.234813	NA	-1.0964	0.545721	0.86755	0.612107	0.0186121	NA
Gm11668	0	0	0	0	0	0	0	0	0	0	0	0	0	0	0	0	0	0	0	0	0	0	0	0	0	0	0	0	0	0	0	0	0	0	0	0	0	0	0	0	0		NA	NA	NA	NA	NA	NA	NA	NA	NA	NA
Gm13215	5.05894	5.48663	9.72216	1.08832	0.78504	7.7476	0	3.37835	1.06382	0.608553	4.36252	6.24212	3.05909	2.78617	3.96751	2.2279	1.72417	4.03899	2.54142	3.25831	13.8093	14.6648	1.7242	8.49358	2.60937	4.28723	2.05334	2.75827	3.02457	7.49462	5.55561	7.67481	8.74289	10.2285	14.2954	6.31132	5.85914	1.53422	5.42043	4.27044	10.6426		0.973826	0.684294	-0.0745694	0.966688	-0.906296	0.342723	1.3005	0.175802	-1.1904	NA
Gm14879	0	0	0	0	0	0	0	0	0	0	0	0	0	0	0	0	0	0	0	0	0	0	0	0	0	0	0	0	0	0	0	0	0	0	0	0	0	0	0	0	0		NA	NA	NA	NA	NA	NA	NA	NA	NA	NA
Gm15132	0	0	0	0	0	0	0	0	0	0	0	0	0	0	0	0	0	0	0	0	0	0	0	0	0	0	0	0	0	0	0	0	0	0	0	0	0	0	0	0	0		0	NA	0	NA	0	NA	0	NA	0	NA
Gm14815	0	0	0	0	0	0	0	0	0	0	0	0	0	0	0	0	0	0	0	0	0	0	0	0	0	0	0	0	0	0	0	0	0	0	0	0	0	0	0	0	0		NA	NA	NA	NA	NA	NA	NA	NA	NA	NA
Gm7657	0	0	0	0	0	0	0	0	0	0	0	0	0	0	0	0	0	1.34633	0	0	0	0	0	0	0	0	0	0	0	0	0	0	0	0	0	0	0	0	0	0	0		0	NA	0.0894834	NA	0	NA	0	NA	0	NA
Gm14921	0	0	0.972216	0	0	0.77476	0	0	0	0	0	0	0	0	0	0	0	0	0.847139	0	0.920621	0	0	0	0	0	0	0	0	0	0	0	0	0	0	1.26226	0	0	0	0	0		0	NA	0.0894834	NA	-0.110813	NA	0	NA	0.10442	NA
Gm13680	39.4598	35.1144	52.4997	30.4731	56.5229	38.738	43.9777	41.2158	46.8082	46.25	47.2606	38.4931	22.9432	34.8271	41.6588	38.617	42.2422	35.0046	41.5098	41.7064	99.427	68.6929	144.833	66.5331	63.4948	110.611	93.7693	105.734	122.495	92.4337	83.9515	70.1697	115.115	93.5177	181.941	104.768	158.197	154.956	143.642	139.501	119.434		0.0114147	1	0.230429	0.602617	-0.376028	0.323429	-0.377058	0.307277	0.0888558	0.995063
Gm15455	1.01179	1.09733	1.94443	1.08832	0.78504	0.77476	1.8324	0	0	0.608553	0.727087	1.04035	2.29432	1.39308	3.96751	0.742634	3.44834	1.34633	2.54142	0.651662	0	0.771831	0	0	6.08854	0	0	4.59712	3.78071	4.16368	3.70374	0	16.0286	8.76729	29.8904	53.0151	26.3661	21.4791	20.3266	15.6583	24.8328		0.219115	0.980848	-0.0652154	0.980294	1.81627	0.154711	0.0617863	0.99464	0.853642	NA
Gm15694	4.04716	5.48663	4.86108	4.35329	3.9252	7.7476	19.2402	21.6214	26.5956	20.6908	21.8126	27.0492	9.94204	8.3585	6.94313	16.338	18.9659	10.7706	5.08284	5.2133	12.8887	2.31549	6.89681	3.53899	9.5677	8.57447	0	11.9525	14.3667	3.33094	8.64206	3.2892	10.2	2.92243	20.7933	18.9339	10.2535	3.06844	10.8409	8.54087	21.2853		0.0411593	1	-0.083698	0.9611	-0.0228368	1	-0.668577	0.531144	-0.0610264	NA
Gm13142	3.03537	1.09733	2.91665	3.26497	3.9252	2.32428	0.916202	0	3.19147	1.21711	0	1.04035	0	1.39308	0.991876	0.742634	2.58626	0	0	0	1.84124	0	6.89681	1.4156	0	1.71489	4.10668	10.1137	0	13.3238	4.32103	16.446	10.2	11.6897	7.79749	26.5075	11.7183	23.0133	18.9715	8.54087	17.7377		-0.530198	0.92797	-0.0705871	0.98382	-1.20673	0.342759	1.20732	0.197317	1.00843	NA
Rps6-ps4	19674.2	17355.3	18464.3	17392.5	17818.8	16878.1	18343.3	18823.5	18525.4	19175.5	19484.5	18618.2	16822.7	16758.8	18284.2	18553.2	19798.7	19890.7	18976.8	19929.8	31812	33203.4	29952	34074.8	31008.1	32806.8	31778.2	32482.3	32656.3	32986.3	32712.7	31655.3	30530.2	30032.3	40886.1	28499.4	38566.3	35435.9	32215	32083.8	34061.2		0.0404956	0.943684	0.158744	0.106756	0.0436946	0.79577	0.00652138	0.997119	0.0147012	1
Gm14568	0	0	0	0	0	0	0	0	0	0	0	0	0	0	0	0	0	0	0	0	0	0	0	0	0	0	0	0	0	0	0	0	0	0	0	0	0	0	0	0	0		NA	NA	NA	NA	NA	NA	NA	NA	NA	NA
Gm15047	0	0	0	0	0	0	0	0	0	0	0	0	0	0	0	0	0	0	0	0	0	0	0	0	0	0	0	0	0	0	0	0	0	0	0	0	0	0	0	0	0		NA	NA	NA	NA	NA	NA	NA	NA	NA	NA
Gm8215	0	0	0	0	0	0	0	0	0	0	0	0	0	0	0	0	0	0	0	0	0	0	0	0	0	0	0	0	0	0	0	0	0	0	0	0	0	0	0	0	0		NA	NA	NA	NA	NA	NA	NA	NA	NA	NA
Gm6797	0	0	0	0	0	0	0	0	0	0	0	0	0	0	0	0	0	0	0	0	0	0	0	0	0	0	0	0	0	0	0	0	0	0	0	0	0	0	0	0	0		NA	NA	NA	NA	NA	NA	NA	NA	NA	NA
Gm15403	0	0	0.972216	0	0	0	0	0	0	0	0	0	0	0	0	0	0	0	0	0	0	0	0	0	0	0	0	0	0	0	0	0	0	0	0	0	0	0	0	0	0		0	NA	0	NA	0	NA	0	NA	0	NA
Uqcrh-ps2	0	0	0	0	0	0	0	0	0	0	0	0	0	0	0	0	0	0	0	0	0	0	0	0	0	0	0	0	0	0	0	0	0	0	0	0	0	0	0	0	0		NA	NA	NA	NA	NA	NA	NA	NA	NA	NA
Gm3943	0	0	0	0	0	0	0	0	0	0	0	0	0	0	0	0	0	0	0	0	0	0	0	0	0	0	0	0	0	0	0	0	0	0	0	0	0	0	0	0	0		0	NA	0	NA	0	NA	0	NA	0	NA
Gm15176	0	0	0	0	0	0	0	0	0	0	0	0	0	0	0	0	0	0	0	0	0	0	0	0	0	0	0	0	0	0	0	0	0	0	0	0	0	0	0	0	0		NA	NA	NA	NA	NA	NA	NA	NA	NA	NA
Gm14383	0	0	0	0	0	0	0	0	0	0	0	0	0	0	0.991876	0	0	0	0	0	0.920621	0	0	0	0.869791	0	0.684447	0	2.26843	0	0	0	0	7.30607	1.29958	0	0	0	0	0	0		0	NA	-0.108647	NA	-0.00642081	NA	-0.35754	NA	-0.617551	NA
Gm15603	0	1.09733	1.94443	4.35329	0	0	0	0	1.06382	0	2.18126	1.04035	0.764772	1.39308	1.98375	0.742634	1.72417	1.34633	1.69428	1.30332	0.920621	0.771831	1.7242	1.4156	1.73958	0	6.16002	0	1.51228	1.66547	1.23458	1.0964	1.45715	2.92243	1.29958	1.26226	8.78871	1.53422	10.8409	4.27044	2.36503		1.12246	NA	0.316441	NA	-0.0766228	1	-0.856904	0.593111	0.89218	NA
Gm14830	0	1.09733	0	0	0	0	0.916202	0.67567	0	0	0.727087	1.04035	0	0	0	1.48527	0	0	0.847139	0.651662	0.920621	2.31549	0	0	0	1.71489	0	0	0	1.66547	0	0	0	1.46121	0	0	1.46479	0	0	0	0		0.0313913	NA	-0.0213659	NA	-0.498178	NA	0.86451	NA	0.00519845	NA
Gm13445	0	0	0.972216	0	0	0	0	0	0	0.608553	0.727087	0	0.764772	0	0	0.742634	0	0	0	0	0.920621	3.08732	0	0	0.869791	2.57234	8.21337	0	0	3.33094	5.55561	1.0964	0	0	0	0	0	0	0	1.42348	2.36503		0.52692	NA	-0.581824	NA	-0.114669	NA	0.167571	NA	0	NA
Gm14282	0	0	0	0	0	0	0	0	0	0	0	0	0	0	0	0	0	0	0	0	0	0	0	0	0	0	0	0	0	0	0	0	0	0	0	0	0	0	0	0	0		0	NA	0	NA	0	NA	0	NA	0	NA
Gm12882	0	0	0	0	0.78504	0	0	0	0	0	0	1.04035	0	0	0	0	0	0	0	0	0	0	0.862102	0	2.60937	0	0	0	0	0	0	1.0964	0	0	1.29958	0	0	0	2.71022	0	1.18252		0.0849272	NA	0	NA	0.198695	NA	0.111867	NA	-0.101857	NA
Gm14774	0	0	0	0	0	0.77476	0	0	0	0	0	0	0	0	0	0	0	0	0	0	0	0	0	0	0	0	0	0	0	0	0	0	0	0	0	0	0	0	0	0	0		0	NA	0	NA	0	NA	0	NA	0	NA
Gm12382	0	0	0	0	0	0	0	0	0	0	0	1.04035	0	0	0	0	0	0	0	0	0	0	0	1.4156	0.869791	0	0.684447	0	0	0	0	0	0	0	0	0	0	0	0	0	0		0.0846707	NA	0	NA	0.301742	NA	-0.0944102	NA	0	NA
Tpt1-ps2	0	1.09733	0.972216	2.17665	0.78504	0	0.916202	1.35134	0	0.608553	0	1.04035	0.764772	0	0	0.742634	0.862086	0	0	0	0.920621	1.54366	0.862102	0.707799	0.869791	1.71489	0.684447	2.75827	0	1.66547	2.46916	0	1.45715	0	1.29958	0	2.92957	0	0	0	0		-0.438168	NA	-0.497537	NA	-0.0279581	NA	0.328084	NA	0.0325852	NA
Rps27-ps1	0	0	0.972216	0	0.78504	0	0.916202	0	2.12765	0	0	0	2.29432	4.17925	0	2.2279	0.862086	0	1.69428	0.651662	0	2.31549	0.862102	0	3.47916	3.42979	0.684447	1.83885	4.53685	0.832736	3.08645	3.2892	0	2.92243	1.29958	2.52453	1.46479	0	2.71022	4.27044	0		-1.8491	NA	-1.11373	NA	0.880819	0.647899	0.0235925	1	-0.0234474	NA
Gm15483	2.02358	1.09733	0	1.08832	0	0	0	0	0	0	2.18126	4.16141	0.764772	0	1.98375	0.742634	2.58626	16.156	4.2357	1.95499	0	6.94648	0	3.53899	0.869791	1.71489	3.42224	2.75827	0	4.16368	8.64206	1.0964	0	0	6.49791	0	5.85914	4.60266	0	0	5.91258		2.14596	NA	2.05389	NA	-0.134868	1	0.87771	0.709695	0.46271	NA
Gm12593	0	0	0	0	0	0.77476	0	0	0	0	0	0	0	0	0	0	0	0	0	0	0	0	0	0	0	0	0	0	0	0	0	0	0	0	0	0	0	0	0	0	0		0	NA	0	NA	0	NA	0	NA	0	NA
Serpinb1-ps1	0	0	0	0	0	0	1.8324	0.67567	0	0	0	0	0.764772	1.39308	0	1.48527	1.72417	1.34633	2.54142	0.651662	0	3.85915	0	0	0	2.57234	0	0	0	0	0	0	0	0	0	0	0	0	0	0	0		-0.363615	NA	0.258533	NA	-0.144038	NA	0	NA	0	NA
Gm14165	264.077	253.482	285.832	257.933	218.241	314.552	335.33	330.402	391.487	346.875	314.829	342.276	321.204	374.74	308.474	366.119	328.455	324.466	338.009	366.886	643.514	575.014	516.399	416.186	488.823	527.33	453.104	484.536	642.721	316.44	405.56	312.474	461.916	473.433	766.753	489.758	549.294	363.61	611.154	532.381	494.292		-0.0724984	0.954774	-0.0087678	0.989101	-0.276254	0.230949	-0.605392	0.00242177	-0.279234	0.757047
Gm11403	2.02358	0	0	0	0	0	0	0	0	0	0	0	0	0	0	0	0	0	0	0	0	0	0	0	0	0	0	0	0	0	0	0	0	0	0	0	0	0	0	0	0		0	NA	0	NA	0	NA	0	NA	0	NA
Gm5912	0	0	0	0	0.78504	0	0.916202	0	0	0	0	0	0	0	0	0	0.862086	0	0	0	0	3.08732	0	0	0	0	0	0	0	0	0	0	0	0	0	1.26226	0	1.53422	0	0	0		-0.121607	NA	0.0894834	NA	-0.420229	NA	0	NA	0.207559	NA
Gm12402	0	0	0	0	0	0	0	0	0	0	0	0	0	0	0	0	0	0	0	0	0	0	0	0	0	0	0	0	0	0	0	0	0	0	0	0	0	1.53422	0	0	0		0	NA	0	NA	0	NA	0	NA	0.10442	NA
Gm11254	0	0	0	0	0	0	0	0	0	0	0	0	0	0	0	0	0	0	0	0	0	0	0	0	0	0	0	0	0	0	0	0	0	0	0	0	0	0	0	0	0		NA	NA	NA	NA	NA	NA	NA	NA	NA	NA
Gm7840	1.01179	0	0	0	0.78504	0	0	0	1.06382	0	0.727087	0	0	0	0	0	0	0	0	0	0	0	0	0	0	0.857447	0	0.919423	0	0	0	1.0964	0	1.46121	1.29958	0	0	0	1.35511	0	0		-0.0195669	NA	0	NA	0.101145	NA	0.00924785	NA	-0.217194	NA
Gm12464	1.01179	0	0	0	0	0	0	0	1.06382	0	0	0	0	0	0	0	0	0	0	0	0	0	0	0.707799	0	0	0	0	0	0.832736	0	0	0	0	0	0	1.46479	0	0	0	0		-0.121607	NA	0	NA	0.0954644	NA	0.111867	NA	0.10442	NA
Gm6161	34.4008	21.9465	37.9164	17.4132	17.2709	29.4409	13.743	32.4321	30.8509	20.6908	8.72504	18.7264	17.5898	25.0755	19.8375	39.3596	40.518	4.03899	27.9556	50.8296	13.8093	5.40281	15.5178	18.4028	3.47916	32.583	34.2224	22.9856	44.6124	34.9749	20.9879	20.8316	55.3717	64.2934	67.5782	6.31132	36.6196	36.8213	18.9715	39.8574	44.9356		-0.656844	0.68026	0.260915	0.940885	0.629466	0.452786	-0.396004	0.636684	-1.20497	0.545475
Gm14682	0	0	0	0	0	0	0	0	0	0	0	0	0	0	0	0	0	0	0	0	0	0	0	0	0	0	0.684447	0.919423	0	0	0	0	0	0	0	0	0	0	0	0	0		0	NA	0	NA	0	NA	-0.197549	NA	0	NA
Gm3880	0	0	0	0	0	0	0	0	1.06382	0	0	0	0	0	0	0	0	0	0	0	0	0	0	0	0	0	2.05334	0.919423	0	9.16009	3.70374	19.7352	0	0	1.29958	6.31132	0	3.06844	2.71022	1.42348	1.18252		-0.724767	NA	0	NA	0	1	2.71541	0.173032	1.81202	NA
Gm15803	0	1.09733	0	1.08832	0	0	0.916202	0	0	0.608553	1.45417	2.08071	4.58863	4.17925	0.991876	0.742634	4.31043	4.03899	0.847139	0.651662	0	0	0.862102	0	0	0	0	0	0	0	0	0	0	0	0	0	0	0	0	0	0		0.890818	NA	-0.0636384	NA	-0.35416	NA	0	NA	0	NA
Rpl23a-ps4	0	0	0.972216	0	0	0	0.916202	0	0	0.608553	0.727087	0	1.52954	0	0.991876	0.742634	1.72417	4.03899	0.847139	0	0	0	7.75892	0.707799	0	0.857447	0	0	0.756142	0	6.1729	1.0964	1.45715	1.46121	0	0	5.85914	0	0	1.42348	0		0.24603	NA	0.62736	NA	-1.46228	NA	1.87606	NA	0.654484	NA
Gm13870	0	2.19465	0	0	0	0	0	0	1.06382	0	0	0	0	1.39308	0	0	0	0	0	0	0	0	0.862102	0	0.869791	0	0.684447	0.919423	0	0.832736	0	0	1.45715	0	0	0	0	0	0	0	1.18252		-0.237041	NA	-0.207002	NA	-0.014959	NA	-0.177786	NA	-0.198545	NA
Gm11432	0	0	0	0	0	0	0	0	0	0	0	0	0	0	0	0	0	0	0	0	0	0	0	0	0	0	0	0	0	0	0	0	0	0	0	0	0	0	0	0	0		NA	NA	NA	NA	NA	NA	NA	NA	NA	NA
Gm11700	0	0	0	0	0	0	0	0	0	0	0	0	0	0	0	0	0	0	0	0	0	0	0	0	0	0	0	0	0	0	0	0	0	0	0	0	0	0	0	0	0		NA	NA	NA	NA	NA	NA	NA	NA	NA	NA
Gm12734	0	0	2.91665	0	0.78504	0	0	0	2.12765	4.86842	0	1.04035	0	2.78617	1.98375	0.742634	0	0	0.847139	1.95499	0.920621	0.771831	2.58631	0.707799	0.869791	0	1.36889	0	2.26843	1.66547	3.70374	0	2.9143	0	1.29958	1.26226	0	3.06844	0	2.84696	0		1.19744	NA	-0.572058	NA	-0.980927	NA	0.459915	NA	0.0193375	NA
Gm14761	0	0	0	0	0	0	0	0	0	0	0	0	0	0	0	0	0	0	0	0	0	0	0	0	0	0	0	0	0	0	0	0	0	0	0	0	0	0	0	0	0		NA	NA	NA	NA	NA	NA	NA	NA	NA	NA
Gm6767	23.2711	29.6278	25.2776	19.5898	29.8315	30.9904	16.4916	28.3781	26.5956	23.125	26.9022	32.251	18.3545	25.0755	19.8375	21.5364	26.7247	24.234	27.1085	19.5499	52.4754	53.2563	84.486	43.8835	51.3177	36.8702	53.3869	49.6488	46.8808	39.9713	43.8276	49.3381	26.2287	30.6855	63.6795	20.1962	24.9013	36.8213	35.2328	39.8574	34.293		0.17218	0.922754	0.21045	0.66096	-0.522179	0.139331	-0.17686	0.691098	-0.58124	0.716709
Hmgb1-ps3	98.1435	136.068	129.305	114.274	150.728	175.87	98.0336	73.648	58.5102	96.7599	77.7983	106.116	48.1806	44.5787	95.2201	60.896	77.5877	75.3945	71.1597	80.1544	91.1414	188.327	129.315	140.852	133.078	105.466	90.347	159.98	120.983	29.1458	101.853	161.171	97.629	74.5219	72.7765	65.6377	60.0562	79.7794	81.3065	38.4339	104.061		0.277935	0.880136	0.292649	0.592715	-0.10701	0.912386	-0.34467	0.55073	-0.248801	0.966798
Gm7781	1.01179	0	0	5.44162	0.78504	0	0.916202	1.35134	1.06382	0.608553	0.727087	2.08071	0	1.39308	0.991876	0	0	0	0.847139	3.90997	0.920621	0	1.7242	1.4156	2.60937	0	0.684447	0	10.586	0	0	0	2.9143	0	0	2.52453	1.46479	1.53422	1.35511	2.84696	0		-0.0247353	NA	0.95116	NA	0.452015	0.877502	-3.22497	0.051623	0.684914	NA
Gm13488	0	0	0	0	0	0	0	0	0	0	0	0	0	0	0	0	0	0	0	0	0	0	0	0	0	0	0	0	0	0	0	0	0	0	0	0	0	0	0	0	0		NA	NA	NA	NA	NA	NA	NA	NA	NA	NA
Gm14796	0	0	0	0	0	0	0	0	0	0	0	0	0	0	0	0	0	0	0	0	0	0	0	0	0	0	0	0	0	0	0	0	0	0	0	0	0	0	0	0	0		NA	NA	NA	NA	NA	NA	NA	NA	NA	NA
Llph-ps1	0	2.19465	0	1.08832	0	0	1.8324	1.35134	1.06382	0.608553	2.90835	1.04035	0.764772	0	0.991876	0	0	1.34633	0.847139	0.651662	0	0	0.862102	0	1.73958	0.857447	0	1.83885	0	0	0	0	0	0	0	0	0	0	0	0	0		0.0707069	NA	0.283228	NA	0.728172	NA	-0.894816	NA	0	NA
Gm13168	0	3.29198	1.94443	1.08832	0	0	0.916202	0	0	0	0	0	1.52954	0	0.991876	0	0	0	0	0	0.920621	0	0	0	0	0	0	11.0331	1.51228	2.49821	0	7.67481	11.6572	10.2285	10.3966	7.57358	4.39436	13.808	13.5511	14.2348	5.91258		-0.804753	NA	-1.48357	NA	-0.744095	0.782714	-0.311345	0.88086	-0.302852	NA
Rpl30-ps11	0	1.09733	3.88886	0	0	0.77476	0.916202	0.67567	0	0	2.18126	0	3.82386	0	0.991876	2.2279	3.44834	0	0.847139	0	7.36496	3.85915	6.89681	0	0.869791	0	2.73779	2.75827	0.756142	0	1.85187	13.1568	4.37145	1.46121	0	1.26226	1.46479	0	4.06533	4.27044	0		0.269578	NA	-0.623844	NA	-3.22156	0.0520167	1.02766	0.582946	-0.769069	NA
Gm15049	0	0	0	0	0	0	0	0	0	0	0	0	0	0	0	0	0	0	0	0	0	0	0	0	0	0	0	0	0	0	0	0	0	0	0	0	0	0	0	0	0		NA	NA	NA	NA	NA	NA	NA	NA	NA	NA
Gm14732	0	1.09733	0.972216	0	0	0	0	0	0	0	0	0	0	0	0	0	0	0	0.847139	0	0	0.771831	0	0.707799	1.73958	0.857447	0	0	0	0	0	0	0	0	0	0	1.46479	0	0	0	0		0	NA	0.0894834	NA	0.301742	NA	0	NA	0.10442	NA
Gm12884	0	0	0	0	0	0	0	0	0	0	0	0	0	0	0	0	0	0	0	0	0	0	0	0	0	0	0	0	0	0	0	0	0	0	0	0	0	0	0	0	0		NA	NA	NA	NA	NA	NA	NA	NA	NA	NA
Gm14912	0	0	0	0	0	0	0	0	0	0	0	0	0	0	0	0	0	0	0	0	0	0	0	0	0	0	0	0	0	0	0	0	0	0	0	1.26226	0	0	0	0	0		0	NA	0	NA	0	NA	0	NA	0.10442	NA
Gm13337	0	0	0.972216	1.08832	0	0.77476	0	0	1.06382	1.21711	0	1.04035	0.764772	2.78617	0	0.742634	1.72417	0	0.847139	0.651662	0	0	0.862102	0	0.869791	0	6.16002	0	0.756142	0	3.70374	0	5.8286	0	1.29958	1.26226	0	0	1.35511	14.2348	2.36503		0.745529	NA	-0.138506	NA	-0.0312582	1	-0.663445	0.755879	-1.59142	NA
Vmn1r-ps95	0	0	0	0	0	0	0	0	0	0	0	0	0	0	0	0	0	0	0	0	0	0	0	0	0	0	0	0	0	0	0	0	0	0	0	0	0	0	0	0	0		NA	NA	NA	NA	NA	NA	NA	NA	NA	NA
Gm14131	0	0	3.88886	0	0.78504	0	0	0	0	0	0	0	0	0	0	0	0.862086	0	0	0	0	0	0	0	0	0	0	0	0	0	0	0	0	0	0	0	0	0	0	0	0		0	NA	0.0894834	NA	0	NA	0	NA	0	NA
Gm14735	78.9195	81.2021	71.944	62.0344	58.093	64.305	100.782	99.9991	103.191	85.8059	103.973	71.7844	78.0067	61.2957	115.058	102.484	88.7949	88.8578	93.1853	102.963	66.2847	37.0479	60.3471	39.6367	45.2291	47.1596	54.0713	66.1985	57.4668	68.2843	59.8772	75.6517	215.658	213.337	88.3715	106.03	124.507	191.778	84.0167	145.195	140.719		-0.208555	0.840496	0.0685794	0.860809	-0.303013	0.453763	0.19196	0.640507	-0.291642	0.894391
Gm4853	0	0	0	0	0	0	0	0	0	0	0	3.12106	0.764772	0	0.991876	0	0.862086	0	0	0	0	0	0	0	0.869791	0	0.684447	0	1.51228	0	0	0	0	0	0	0	0	1.53422	0	0	0		0.298608	NA	-0.109675	NA	0.0954644	NA	-0.299177	NA	0.10442	NA
Gm12855	0	0	0	0	0	0	0.916202	0	0	0	0	0	0	0	0	0	0	0	0	0	0	0	0	0	0	0	0	0	0	0	0	0	0	0	0	0	0	0	0	0	0		-0.121607	NA	0	NA	0	NA	0	NA	0	NA
Gm14558	2.02358	0	0	0	0	0	0	0	0	0	0	0	0	0	0	0	0	0	0	0	0	0	0	0	0	0	0	0	0	0	0	0	0	0	0	0	0	0	0	0	0		0	NA	0	NA	0	NA	0	NA	0	NA
Itpa-ps1	214.499	258.969	144.86	177.397	167.999	175.87	328	287.835	270.211	268.98	313.374	276.734	341.853	206.176	302.522	269.576	312.937	331.197	299.04	266.53	517.389	520.986	537.089	530.849	357.484	254.662	346.33	406.385	511.152	199.024	195.064	183.099	206.915	192.88	261.216	294.107	417.464	388.158	215.462	224.91	324.009		-0.0445174	0.989655	0.111369	0.718754	-0.458312	0.0746227	-1.12369	8.06359e-07	0.726839	0.103376
Gm7916	0	0	0	0	0	0	0	0	0	0	0	0	0	0	0	0	0	0	0	0	0	0	0	0	0	0	0	0	0	0	0	0	0	0	0	0	0	0	0	0	0		NA	NA	NA	NA	NA	NA	NA	NA	NA	NA
AA623943	0	0	0	0	0	0	0	0	0	0	0	0	0	0	0	0	0	0	0	0	0	0	0	0	0	0	0	0	0	0	0	0	2.9143	5.84486	1.29958	2.52453	13.1831	4.60266	2.71022	2.84696	9.46013		0	NA	0	NA	0	1	0	1	0.8671	NA
Gm13608	0	0	0.972216	3.26497	0	0	0	0.67567	0	0.608553	0.727087	1.04035	0.764772	1.39308	0	0	1.72417	1.34633	0.847139	1.30332	0	0	0	0	0	0	0	0	0	4.99641	0	0	2.9143	4.38364	0	2.52453	5.85914	4.60266	1.35511	0	2.36503		0.879601	NA	1.10142	NA	0	NA	2.42762	NA	0.718164	NA
Gm14293	0	0	0	0	0	0	0	0	0	0	0	0	0	0	0	0	0	0	0	0	0	0	0	0	0	0	0	0	0	0	0	0	0	0	0	0	0	0	0	0	0		NA	NA	NA	NA	NA	NA	NA	NA	NA	NA
Gm12445	1.01179	1.09733	0	1.08832	0	0	0	2.02701	0	0	1.45417	2.08071	2.29432	1.39308	0.991876	3.71317	0	0	0	2.60665	0.920621	0	0.862102	0	0.869791	0	0	0.919423	0	0	0.61729	0	0	0	1.29958	1.26226	0	1.53422	0	0	0		0.439251	NA	-1.20101	NA	-0.568222	NA	-0.00139846	NA	0.535935	NA
Gm13492	0	0	0	0	0	0	0	0	0	0	0	0	0	0	0	0	0	0	0	0	0	0	0	0	0	0	0	0	0	0	0	0	0	0	0	0	0	0	0	0	0		NA	NA	NA	NA	NA	NA	NA	NA	NA	NA
Gm12338	1735.22	1616.36	1573.05	1559.57	1524.55	1582.83	2113.68	1893.9	1965.94	1912.68	2047.48	1962.11	1974.64	2001.86	2053.18	2054.13	1999.18	2049.12	1913.69	1936.74	4360.98	4002.71	3852.73	3552.44	3584.41	3722.18	3938.99	4068.45	4356.13	4580.05	4390.17	4126.85	4403.5	4176.15	4538.14	3729.99	4731.26	4502.94	3586.97	3383.61	4757.26		-0.0120956	0.998534	-0.0344464	0.821657	-0.169717	0.148506	0.0833931	0.532179	-0.0176791	1
Gm14452	0	0	0	0	0	0	0	0	0	0	0	0	0	0	0	0	0	0	0	0	0	0	0	0	0	0	0	0	0	0	0	0	0	0	0	0	0	0	0	0	0		NA	NA	NA	NA	NA	NA	NA	NA	NA	NA
Gm13689	0	2.19465	0	2.17665	3.14016	1.54952	5.49721	1.35134	12.7659	1.82566	1.45417	1.04035	0.764772	2.78617	5.95126	2.97054	1.72417	5.38532	5.92998	6.51662	0.920621	0	0	0	0	9.43191	12.32	0.919423	0.756142	1.66547	6.79019	12.0604	5.8286	11.6897	3.89874	0	2.92957	7.6711	6.77554	17.0817	3.54755		-1.82264	NA	0.603639	NA	2.29935	0.0981873	0.449777	0.785434	-0.918042	NA
Gm15368	0	0	1.94443	0	0	0	2.74861	0	1.06382	0	0	2.08071	0	0	0	0	0	1.34633	0	1.30332	0	0	0	0	0	0	0	0	0	0	0	0	0	0	0	0	0	0	0	0	0		-0.227379	NA	0.284318	NA	0	NA	0	NA	0	NA
Gm11830	5.05894	4.3893	4.86108	2.17665	2.35512	1.54952	0.916202	3.37835	2.12765	0	1.45417	0	0	0	0	2.2279	1.72417	0	0	2.60665	0	0.771831	3.44841	5.66239	3.47916	2.57234	2.05334	5.51654	4.53685	4.99641	1.23458	2.1928	2.9143	1.46121	1.29958	2.52453	1.46479	1.53422	2.71022	0	4.73006		-1.70503	NA	0.717457	NA	1.34953	0.270026	-0.494031	0.711588	-0.0037481	NA
Gm12778	0	0	0	0	0.78504	0	1.8324	0	0	1.21711	0.727087	2.08071	0.764772	0	0	0.742634	0	1.34633	0.847139	0	0.920621	0.771831	1.7242	0.707799	0.869791	1.71489	0.684447	1.83885	2.26843	0.832736	1.23458	1.0964	0	0	0	2.52453	0	0	2.71022	1.42348	1.18252		0.915178	NA	0.0179161	NA	-0.0513877	NA	-0.495158	NA	1.27184	NA
Gm9311	0	0	0	1.08832	0	0	0	1.35134	0	0	0	0	0	0	0	0	0	0	0	0	0	0	0	0	0	0	0	1.83885	0	0	0	0	0	0	0	0	0	0	0	0	0		-0.224745	NA	0	NA	0	NA	-0.197549	NA	0	NA
Gm14130	2.02358	3.29198	4.86108	2.17665	8.63544	10.0719	12.8268	5.40536	2.12765	4.86842	5.08961	3.12106	0	5.57234	4.95938	5.94108	3.44834	10.7706	5.08284	7.16828	14.7299	0.771831	9.48312	4.24679	7.82812	6.00213	1.36889	1.83885	5.29299	14.9892	9.87664	3.2892	8.74289	11.6897	12.9958	6.31132	14.6479	15.3422	5.42043	7.11739	14.1902		-0.582825	0.843841	0.643992	0.548504	-0.43067	0.726113	1.62733	0.0746453	0.098073	NA
Vmn1r-ps108	0	0	0	0	0	0	0	0	0	0	0	0	0	0	0	0	0	0	0	0	0	0	0	0	0	0	0	0	0	0	0	0	0	0	0	0	0	0	0	0	0		NA	NA	NA	NA	NA	NA	NA	NA	NA	NA
Gm13428	0	0	0	0	0	0	0	0	0	0	0	0	0	0	0	0.742634	0	0	0	0	0	0	0	0	0	0	0	0	0	0	0	0	0	0	0	0	0	0	0	0	0		0	NA	-0.109675	NA	0	NA	0	NA	0	NA
Gm15560	0	0	0	0	0	0	0	0	0	0.608553	0	0	0	0	0.991876	0	0	0	0.847139	0	0	0	0	0	0	0	0	0	0	0	0	1.0964	0	0	0	0	0	0	0	0	0		0.0846707	NA	-0.0100959	NA	0	NA	0.111867	NA	0	NA
Olfr407-ps1	0	0	0	0	0	0	0	0	0	0	0	0	0	0	0	0	0	0	0	0	0	0	0	0	0	0	0	0	0	0	0	0	0	0	0	0	0	0	0	0	0		NA	NA	NA	NA	NA	NA	NA	NA	NA	NA
Gm12517	2.02358	2.19465	0.972216	0	0	0.77476	0.916202	0	0	0	0	2.08071	0.764772	0	2.97563	2.2279	0.862086	0	0	0.651662	3.68248	3.85915	0.862102	2.83119	3.47916	1.71489	3.42224	3.67769	3.02457	1.66547	1.23458	2.1928	1.45715	0	1.29958	0	4.39436	1.53422	0	1.42348	3.54755		0.4904	NA	-1.4975	NA	-0.0630285	1	-0.954827	0.482431	0.843503	NA
Gm15233	0	0	0	0	0	0	0	0	0	0	0	0	0	0	0	0	0	0	0	0	0	0	0	0	0	0	0	0	0	0	0	0	0	0	0	0	0	0	0	0	0		NA	NA	NA	NA	NA	NA	NA	NA	NA	NA
Gm13286	0	0	0	0	0	0	0	0	0	0	0	0	0	0	0	0	0	0	0	0	0	0	0	0	0	0	0	0	0	0	0	0	0	0	0	1.26226	0	0	0	0	0		0	NA	0	NA	0	NA	0	NA	0.10442	NA
Gm5646	0	1.09733	2.91665	0	0	0	0	0	0	0	0	0	0	0	0	0	0	0	0	0	0	0	0	0	0	0	0	0	0	0	0	0	0	0	0	0	0	0	0	0	0		0	NA	0	NA	0	NA	0	NA	0	NA
Gm12508	1.01179	3.29198	3.88886	0	4.71024	0.77476	1.8324	2.02701	2.12765	2.43421	2.90835	3.12106	3.05909	4.17925	0	2.2279	1.72417	6.73165	4.2357	0.651662	2.76186	3.08732	4.31051	0.707799	3.47916	0.857447	4.10668	2.75827	0	2.49821	2.46916	3.2892	2.9143	14.6121	3.89874	3.78679	7.32393	1.53422	5.42043	11.3878	5.91258		0.431647	NA	0.362928	NA	-0.932611	0.474987	0.213426	0.907914	-0.693325	NA
Gm8644	0	0	0	0	0	0	0	0	0	0	0	0	0	0	0	0	0	0	1.69428	0.651662	0	0	0	0	0.869791	0	0	0	0.756142	0.832736	0	0	0	0	0	0	0	0	0	0	1.18252		0	NA	0.288642	NA	0.0954644	NA	0.00872849	NA	0	NA
Amy2-ps1	0	0	0	0	0	0	0	0	0	0	0	0	0	0	0	0	0	0	0	0	0	0	0	0	0	0	0	0	0	0	0	0	0	0	0	0	0	0	0	0	0		NA	NA	NA	NA	NA	NA	NA	NA	NA	NA
Gm14993	0	0	0	0	0	0	0	0	0	0	0	0	0	0	0	0	0	0	0	0	0	0	0	0	0	0	0	0	0	0	0	0	0	0	0	0	0	0	0	0	0		NA	NA	NA	NA	NA	NA	NA	NA	NA	NA
Gm12654	0	0	0	0	0	0	0	0	0	0	0	0	0	0	0	0	0	0	0	0	0	0	0	0	0	0	0	0	0	0	0	0	0	0	0	0	0	0	0	0	0		NA	NA	NA	NA	NA	NA	NA	NA	NA	NA
Gm12768	0	0	0	0	0	0	0	0	0	0	0	0	0	0	0	0	0	0	0	0	0	0	0	0	0	0	0	0	0	0	0	0	0	0	0	0	0	0	0	0	0		NA	NA	NA	NA	NA	NA	NA	NA	NA	NA
Gm11475	0	0	0.972216	1.08832	0	0.77476	0.916202	0	0	0	0	0	0	0	0	0	0	0	0	0	0	0	0	0	0	0	0	0	0	0	0	0	0	0	0	0	0	0	0	0	0		-0.121607	NA	0	NA	0	NA	0	NA	0	NA
Gm15821	0	0	0	0	0	0	0	0	0	0	0	0	0	0	0	0	0	0	0	0	0	0	0	0	0	0	0	0	0	0	0	0	0	0	0	0	0	0	0	0	0		0	NA	0	NA	0	NA	0	NA	0	NA
Gm11623	0	0	0	0	0	0	0	0	0	0	0	0	0	0	0	0	0	0	0	0	0	0	0	0	1.73958	0	0	0	0	0	0	0	0	0	0	0	0	0	0	0	0		0	NA	0	NA	0.198603	NA	0	NA	0	NA
Gm14673	0	0	0	0	0	0	0	0	0	0	0	0	0	0	0	0	0	0	0	0	0	0	0	0	0	0	0	0	0	0	0	0	0	0	0	0	0	0	0	0	0		NA	NA	NA	NA	NA	NA	NA	NA	NA	NA
Gm12311	0	0	0	0	0	0	0	0	0	0	0	0	0	0	0	0	0	0	0	0	0	0	0	0	0	0	0	0	0	0	0	0	0	0	0	0	0	0	0	0	0		NA	NA	NA	NA	NA	NA	NA	NA	NA	NA
Gm12470	0	0	0	0	0	0	0	1.35134	2.12765	0.608553	0.727087	1.04035	0.764772	1.39308	0.991876	1.48527	1.72417	4.03899	0.847139	0	0	0	1.7242	0	0	0	0	3.67769	0	0	2.46916	0	4.37145	14.6121	3.89874	6.31132	5.85914	4.60266	2.71022	8.54087	1.18252		-0.455322	NA	0.257288	NA	-1.30887	0.480539	-0.179307	0.957212	-0.406572	NA
Gm16204	0	0	0	0	0	0	0	0	0	0.608553	0	1.04035	0	0	0	0	0	0	0	0	0	0	1.7242	0	0	0	0	0	0	0	0	0	1.45715	0	0	0	0	0	1.35511	0	0		0.187809	NA	0	NA	-0.213952	NA	0	NA	-0.101857	NA
Gm13331	1.01179	0	1.94443	3.26497	0.78504	0	0.916202	2.02701	3.19147	1.21711	0	1.04035	0.764772	0	0	0.742634	0.862086	1.34633	0	1.30332	0.920621	0	1.7242	0.707799	0	0.857447	0.684447	0.919423	1.51228	0.832736	1.23458	1.0964	0	0	0	2.52453	0	0	2.71022	0	1.18252		-1.19326	NA	0.718639	NA	-0.514722	NA	0.0276282	NA	1.26374	NA
Gm16200	1.01179	0	1.94443	0	0	0.77476	2.74861	2.70268	1.06382	1.21711	0.727087	0	0.764772	0	0.991876	1.48527	1.72417	2.69266	0	0	3.68248	0.771831	1.7242	0.707799	0	0	2.05334	0	2.26843	2.49821	3.08645	1.0964	2.9143	0	0	0	1.46479	1.53422	1.35511	1.42348	2.36503		-1.31815	NA	0.1261	NA	-2.06645	NA	0.526888	NA	0.0163546	NA
Gm13170	0	0	0	0	0	0.77476	0	0	0	0	0	0	0.764772	0	0	1.48527	2.58626	0	0.847139	0	0	0	0.862102	0	0	0	0	0	0	0	0	0	65.5717	40.914	6.49791	8.83584	16.1126	49.095	9.48576	18.5052	17.7377		0	1	0.344603	0.901599	-0.713421	0.798649	0	1	-0.551842	NA
Gm13058	0	0	0	0	0	0	0	0	0	0	0	0	0	0	0	0	0	0	0	0	0	0	0	0	0	0	0	0	0	0	0	0	0	0	0	0	0	0	0	0	0		0	NA	0	NA	0	NA	0	NA	0	NA
Gm11658	0	1.09733	0	0	0	0	0.916202	0	0	0	1.45417	3.12106	0	1.39308	0	0	1.72417	0	2.54142	0	0.920621	0.771831	0	1.4156	1.73958	0	0.684447	0	0.756142	0.832736	1.23458	2.1928	1.45715	0	0	0	2.92957	0	0	0	1.18252		1.40791	NA	1.32304	NA	0.601792	NA	1.0088	NA	0.571332	NA
Gm13325	0	0	0	0	0	0	0	0	0	0	0	0	0	0	0	0	0	1.34633	0.847139	0	0	0	0	0	0	0	0	0	0	0	0	0	0	0	0	0	0	1.53422	0	0	0		0	NA	0.189063	NA	0	NA	0	NA	0.10442	NA
Gm7219	0	1.09733	0	0	0	0	0	0	0	0	0	0	0	0	0	0	0	0	0	0	0	0	0	0	0	0.857447	0.684447	0.919423	0	0.832736	0.61729	0	0	0	0	0	0	0	0	0	0		0	NA	0	NA	0.0954644	NA	0.00872849	NA	0	NA
Gm12924	0	0	0	0	0	0	0	0	0	0	0	0	0	0	0	0	0	0	0	0	0	0	0	0	0	0	0	0	0	0	0	0	0	0	0	0	0	0	0	0	0		NA	NA	NA	NA	NA	NA	NA	NA	NA	NA
Gm14884	0	0	0	0	0	0	0	0	0	0	0	0	0	0	0	0	0	0	0	0	0	0	0	0	0	0	0	0	0	0	0	0	0	0	0	0	0	0	0	0	0		NA	NA	NA	NA	NA	NA	NA	NA	NA	NA
Gm12646	0	0	0	0	0	0	0	0	0	0	0	0	0	0	0	0	0	0	0	0	0	0	0	0	0	0	0	0	0	0	0	0	0	0	0	0	0	0	0	0	0		NA	NA	NA	NA	NA	NA	NA	NA	NA	NA
Vmn1r-ps113	0	0	0	0	0	0	0	0	0	0	0	0	0	0	0	0	0	0	0.847139	0	0	0	0	0	0	0	0	0	0	0	0	0	0	0	0	1.26226	0	0	0	0	0		0	NA	0.0894834	NA	0	NA	0	NA	0.10442	NA
Gm15781	0	0	0	0	0	0	0	0.67567	1.06382	0.608553	0.727087	0	0	0	0	0	1.72417	0	0	0	0	0.771831	0	0	0	0	0	0.919423	0	1.66547	0	0	0	0	0	0	0	1.53422	0	0	0		-0.0187247	NA	0.189063	NA	-0.110813	NA	0.111867	NA	0.10442	NA
Gm15111	0	0	0	0	0	0	0	0	0	0	0	0	0	0	0	0	0	0	0	0	0	0	0	0	0	0	0	0	0	0	0	0	0	0	0	0	0	0	0	0	0		NA	NA	NA	NA	NA	NA	NA	NA	NA	NA
Slc48a1	2644.79	2319.21	2769.48	1037.17	791.651	1008.13	603.762	674.442	473.205	325.57	197.591	231.6	716.787	693.78	475.666	606.141	97.1916	132.32	134.088	99.8693	832.816	492.684	1000.14	108.279	179.201	91.0238	660.71	820.39	668.469	310.807	267.579	232.196	182.099	204.963	232.061	221.351	201.294	238.727	297.246	267.529	202.312		-1.20559	4.14e-05	-2.42255	3.52705e-27	-2.61654	1.84457e-24	-1.39632	1.23162e-07	0.0934377	0.992736
Gm15193	0	0	0	0	0	0	0	0	0	0	0	0	0	0	0	0	0	0	0	0	0	0	0	0	0	0	0	0	0	0	0	0	0	0	0	0	0	0	0	0	0		NA	NA	NA	NA	NA	NA	NA	NA	NA	NA
Gm37832	0	0	0	0	0	0.77476	0	0	0	0	0	0	0	0	0	0	0	0	0	0	0.920621	0	0	0	0	0	0.684447	0	0	0	0	0	1.45715	0	0	0	0	0	0	0	0		0	NA	0	NA	-0.110813	NA	-0.0944102	NA	-0.101857	NA
Rps13-ps8	0	0	0	0	0	0	0	0	0	0	0	0	0	0	0	0	0	0	0	0	0	0	0	0	0	0	0	0	0	0	0	0	0	0	0	0	0	0	0	0	0		NA	NA	NA	NA	NA	NA	NA	NA	NA	NA
Gm11990	0	0	0	0	0	0	0	0	0	0	0	0	0	0	0	0	0	0	0	0	0	0	0	0	0	0	0	0	0	0	0	0	1.45715	0	1.29958	3.78679	0	0	0	4.27044	1.18252		0	NA	0	NA	0	NA	0	NA	0.10442	NA
Gm12538	0	0	0	0	0	0	0	0	0	0	0	0	0	0	0	0.742634	0	0	0	0	0	0	0	0	0	0	0	0	0	0	0	0	0	0	0	0	0	0	0	0	0		0	NA	-0.109675	NA	0	NA	0	NA	0	NA
Gm13940	0	0	0	0	0	0	0	0	0	0	0	0	0	0	0	0	0	0	0	0	0	0	0	0	0	0	0	0	0	0	0	0	0	0	0	0	0	0	0	0	0		NA	NA	NA	NA	NA	NA	NA	NA	NA	NA
Gm12512	0	0	0	0	0	0	0	0	0	0	0	0	0	0	0	0	0	0	0	0	0	0	0	0	0	0	0	0	0	0	0	0	0	0	0	0	0	0	0	0	0		NA	NA	NA	NA	NA	NA	NA	NA	NA	NA
Gm12733	5.05894	1.09733	0	0	0.78504	0	1.8324	0.67567	0	0	0.727087	1.04035	0.764772	0	1.98375	0.742634	0.862086	0	0	0.651662	0	3.08732	0.862102	2.1234	5.21875	3.42979	2.05334	0.919423	1.51228	3.33094	0	2.1928	0	2.92243	2.59916	2.52453	2.92957	0	0	0	3.54755		-0.47442	NA	-0.789515	NA	1.20952	0.471526	0.178277	0.954624	-0.00306145	NA
Gm13077	0	0	0	0	0	0	0	0	0	0	0	0	0.764772	2.78617	0	0	0	0	0	0	0	0	0	0	0	0	0	0	0	0	0	0	0	0	0	2.52453	0	0	0	0	0		0	NA	-0.308834	NA	0	NA	0	NA	0.207559	NA
Gm14927	0	0	0	0	0.78504	0	0	0	0	0	0.727087	0	0	0	0	0	0	0	0	0	0	0	0	0.707799	0	0	0	0	0	0	0	0	0	0	0	0	0	0	0	0	0		0.0846707	NA	0	NA	0.0954644	NA	0	NA	0	NA
Gm11553	0	0	0	0	0	0	0	0	0	0	0	0	0	0	0	0	0	0	0	0	0	0	0	0	0	0	0	0	0	0	0	0	0	0	0	0	0	0	0	0	0		NA	NA	NA	NA	NA	NA	NA	NA	NA	NA
Gm11692	0	0	0	0	0	0	0	0	0	0	0	0	0	0	0	0	0	0	0	0	0	0	0	0	0	0	0	0	0	0	0	0	0	0	0	0	0	0	0	0	0		NA	NA	NA	NA	NA	NA	NA	NA	NA	NA
Gm15877	0	1.09733	0	1.08832	0	1.54952	0	0.67567	1.06382	2.43421	0	1.04035	3.82386	1.39308	1.98375	0	1.72417	0	0.847139	0	0.920621	1.54366	0	1.4156	3.47916	0	0.684447	0	1.51228	1.66547	0	0	0	0	0	1.26226	1.46479	1.53422	0	0	3.54755		0.765737	NA	-1.18808	NA	0.75521	NA	-0.302868	NA	1.67312	NA
Gm14654	11.1297	23.0438	11.6666	13.0599	10.2055	13.1709	3.66481	6.08103	14.8935	3.04276	0	10.4035	27.5318	39.0064	14.8781	17.0806	10.345	4.03899	9.31853	3.90997	0	1.54366	12.0694	15.5716	2.60937	6.00213	19.849	0	6.80528	4.99641	17.2841	4.3856	68.486	62.8322	20.7933	40.3924	49.8027	79.7794	33.8777	48.3983	39.023		-0.842564	0.740088	-1.67201	0.0489023	0.762395	0.526548	0.00934262	1	0.151585	1
Gm12328	3.03537	3.29198	2.91665	2.17665	1.57008	6.97284	2.74861	1.35134	1.06382	6.08553	6.54378	4.16141	9.17726	9.75159	2.97563	2.97054	6.89669	5.38532	6.77711	5.2133	10.1268	6.94648	6.03471	9.90918	9.5677	13.7191	10.9512	11.9525	12.8544	13.3238	11.1112	12.0604	8.74289	7.30607	6.49791	11.3604	11.7183	7.6711	18.9715	7.11739	14.1902		1.57246	0.188187	0.0196161	0.987236	0.512924	0.51166	0.0256506	1	0.442244	NA
Ccdc50-ps	1.01179	1.09733	0.972216	1.08832	0.78504	0	0.916202	0.67567	1.06382	0.608553	0.727087	1.04035	0	1.39308	0.991876	0.742634	0.862086	0	1.69428	0.651662	0	3.08732	0.862102	0	5.21875	0	0	3.67769	4.53685	4.99641	0.61729	2.1928	0	0	0	2.52453	2.92957	0	1.35511	1.42348	0		-0.128474	NA	0.151209	NA	0.272406	NA	-0.0686051	NA	2.00496	NA
Gm6427	0	0	0	0	0	0	0	0	0	0	0	0	0	0	0	0	0	0	0	0	0	0	0	0	0	0	0	0	0	0	0	0	0	0	0	0	0	0	0	0	0		NA	NA	NA	NA	NA	NA	NA	NA	NA	NA
Gm15778	0	0	0.972216	0	1.57008	1.54952	1.8324	2.70268	1.06382	0.608553	1.45417	0	0	0	0	0.742634	0	0	0.847139	0.651662	0.920621	1.54366	0.862102	0.707799	0	1.71489	0.684447	0.919423	0	0.832736	0.61729	1.0964	1.45715	0	0	1.26226	1.46479	0	0	0	1.18252		-1.15259	NA	0.433154	NA	-0.378281	NA	0.488393	NA	0.620852	NA
Gm5697	1.01179	0	0	0	1.57008	0.77476	3.66481	2.02701	1.06382	1.21711	0.727087	1.04035	1.52954	1.39308	1.98375	0.742634	4.31043	0	1.69428	0.651662	0	0	2.58631	0	0	0	0	0.919423	1.51228	2.49821	0	0	5.8286	1.46121	0	3.78679	7.32393	6.13688	5.42043	5.69391	3.54755		-1.01016	NA	0.283552	NA	-1.71948	0.271407	0.0526584	1	1.15434	NA
Gm12411	16.1886	18.6545	0	21.7665	18.841	0	6.41342	14.8647	0	19.4737	0	0	11.4716	0	4.95938	0	15.5175	0	0	10.4266	0	0	0	0	14.7865	24.0085	0	0	0	0	112.347	39.4704	0	0	0	0	0	0	0	12.8113	0		-0.0610526	1	0.340107	0.943269	1.8184	0.185289	3.0611	0.0582426	0	NA
Gm9218	0	0	0	0	0	0	0	0	1.06382	0.608553	0	0	0	0	0	0	0	0	0	0	0	0	0	0.707799	0.869791	0	0	0	0	0	0	0	0	0	0	0	0	0	0	0	0		-0.018468	NA	0	NA	0.198603	NA	0	NA	0	NA
Gm12425	0	0	0	0	0	0	0	0	0	0	0	0	0	0	0	0	0	0	0	0	0	0	0	0	0	0	0	0	0	0	0	0	0	0	0	0	0	0	0	0	0		NA	NA	NA	NA	NA	NA	NA	NA	NA	NA
Gm11575	4.04716	0	0	0	0	0	0.916202	0	0	0	0	0	0	0	0	2.2279	0	0	0	0	0	0	0	0	0	0	0	0	6.04913	10.8256	19.7533	0	0	0	0	0	2.92957	0	0	12.8113	10.6426		-0.210501	NA	-0.478419	NA	0	1	1.16747	0.753687	0.494399	NA
Gm12635	0	0	0	0	0	0	0	0	0	0	0	0	0	0	0	0	0	0	0	0	0	0	0	0	0	0	0	0	0	0	0	0	0	0	0	0	0	0	0	0	0		NA	NA	NA	NA	NA	NA	NA	NA	NA	NA
Gm13717	8.09431	8.7786	5.8333	6.52994	14.9158	6.19808	1.8324	1.35134	2.12765	1.82566	0	2.08071	0.764772	1.39308	2.97563	2.2279	0.862086	2.69266	1.69428	1.95499	0.920621	0	0	9.90918	0.869791	0	0	0	0	0.832736	0.61729	0	4.37145	8.76729	5.19832	2.52453	21.9718	4.60266	25.7471	11.3878	8.27761		-0.380931	0.960303	-0.0709822	0.981314	2.66384	0.0495677	1.19985	0.462324	0.612801	NA
Rps12-ps5	2.02358	0	0	4.35329	1.57008	0	2.74861	2.70268	0	0	2.90835	5.20177	0	4.17925	0	0.742634	0	6.73165	0	0	9.20621	1.54366	11.2073	0	4.34896	0	2.05334	0	11.3421	0.832736	1.85187	0	2.9143	0	0	2.52453	0	0	0	4.27044	4.73006		0.381267	NA	0.295349	NA	-1.82389	0.346417	-1.65621	0.386109	-0.0696239	NA
Gm13756	0	0	0	0	0	0	0	0	0	0	0	0	0	0	0	0	0	0	0	0	0	0	0	0	0	0	0	0	0	0	0	0	0	0	0	0	0	0	0	0	0		NA	NA	NA	NA	NA	NA	NA	NA	NA	NA
Gm14838	0	0	0	0	0	0	0	0	0	0	0	0	0	0	0	0	0	0	0	0	0	0	0	0	0	0	0	0	0	0	0	0	0	0	0	0	0	0	0	0	0		NA	NA	NA	NA	NA	NA	NA	NA	NA	NA
Gm15032	7.08252	2.19465	4.86108	4.35329	4.71024	6.19808	8.24582	2.70268	3.19147	1.82566	4.36252	5.20177	6.88295	1.39308	3.96751	8.16898	8.62086	2.69266	4.2357	3.90997	12.8887	10.8056	11.2073	5.66239	11.3073	12.0043	12.32	12.8719	12.8544	9.99283	4.93832	9.86761	10.2	2.92243	5.19832	5.04905	5.85914	6.13688	6.77554	9.96435	5.91258		-0.342736	0.920178	-0.14553	0.902164	-0.279216	0.742373	-0.650098	0.315311	-0.100992	NA
Gm12490	0	0	0	0	0	0	0	0	0	0	0	0	0	0	0	0	0	0	0	0	0	0	0	0	0	0	0	0.919423	0	0	0	0	0	1.46121	0	1.26226	0	1.53422	0	1.42348	1.18252		0	NA	0	NA	0	NA	-0.165545	NA	0.169574	NA
Gm12192	0	0	0	0	0	0	0	0	0	0	0	0	0	0	0	0	0	0	0	0.651662	0	0	0	0	0	0	0	0	0	0	0	0	0	0	0	0	0	0	0	0	0		0	NA	0.0894834	NA	0	NA	0	NA	0	NA
Gm12125	0	0	0	0	0	0	0	0	0	0	0	0	0	0	0	0	0	0	0	0	0	0	0	0	0	0	0	0	0	0	0	0	0	0	0	0	0	0	0	0	0		NA	NA	NA	NA	NA	NA	NA	NA	NA	NA
Gm14138	7.08252	0	7.77773	0	5.49528	10.0719	7.32962	6.08103	6.38294	4.25987	5.08961	3.12106	2.29432	4.17925	6.94313	3.71317	1.72417	2.69266	4.2357	3.25831	11.0474	21.6113	9.48312	2.83119	7.82812	0.857447	6.16002	7.35538	8.31756	9.16009	6.79019	5.48201	1.45715	13.1509	15.595	7.57358	7.32393	4.60266	9.48576	8.54087	7.09509		-0.604017	0.824883	-0.449264	0.701029	-1.7941	0.0323309	-0.0150844	1	-0.598749	NA
Gm15164	0	0	0	0	0	0	0	0	0	0	0	0	0	0	0	0	0	0	0	0	0	0	0	0	0	0	0	0	0	0	0	0	0	0	0	0	0	0	0	0	0		NA	NA	NA	NA	NA	NA	NA	NA	NA	NA
Gm14429	3.03537	4.3893	1.94443	3.26497	3.14016	1.54952	9.16202	1.35134	4.25529	1.21711	0.727087	8.32283	0	0	0.991876	0	3.44834	2.69266	0.847139	1.30332	6.44434	0	0	0	0	0	0	2.75827	1.51228	9.16009	19.136	6.57841	16.0286	10.2285	10.3966	3.78679	4.39436	13.808	9.48576	11.3878	10.6426		-0.573939	0.881835	2.06401	0.0905747	-2.61629	0.0377691	2.85286	0.0056236	-0.713473	NA
Gm12090	0	0	0.972216	0	0	0	0	0	0	0.608553	0	0	2.29432	0	0	0.742634	1.72417	1.34633	3.38856	0.651662	1.84124	1.54366	3.44841	1.4156	0.869791	0.857447	0	0.919423	0	1.66547	1.23458	1.0964	0	1.46121	1.29958	0	1.46479	0	0	0	0		0.490587	NA	0.91519	NA	-0.912046	NA	1.58007	NA	-0.586783	NA
Gm11279	0	0	0	0	0	0	0	0	0	0	0	0	0	0	0	0	0	0	0	0	0	0	0	0	0	0	0	0	0	2.49821	1.23458	0	0	1.46121	2.59916	1.26226	0	0	0	0	0		0	NA	0	NA	0	NA	0.507499	NA	-0.204996	NA
Gm13455	0	0	0	0	0	0	0	0	0	0	0	0	0	0	0	0	0	0	0	0	0	0	0	0	0	0	0	0	0	0	0	0	0	0	0	0	0	0	0	0	0		NA	NA	NA	NA	NA	NA	NA	NA	NA	NA
Gm12611	0	0	1.94443	0	0.78504	0.77476	0	0	0	0	0	0	0.764772	1.39308	0	0	0	0	0	0.651662	0.920621	0	0.862102	0	0.869791	0	0.684447	0	0	0	0	1.0964	0	0	0	1.26226	1.46479	0	1.35511	0	0		0	NA	-0.424858	NA	-0.483374	NA	0.0591895	NA	0.882291	NA
Gm11909	0	0	0	0	0	0	0	0	0	0	0	0	0	0	0	0	0	0	0	0	0	0	0.862102	0	0	0	0	0	0	0	0	0	0	0	0	0	0	0	0	0	0		0	NA	0	NA	-0.110813	NA	0	NA	0	NA
Gm14129	0	0	0	0	0	0	0	0	0	0	0	0	0	0	0	0	0	0	0	0	0	0	0	0	0	0	0	0	0	0	0	0	0	0	0	0	0	0	0	0	0		NA	NA	NA	NA	NA	NA	NA	NA	NA	NA
Gm14769	0	0	0	0	0	0	0	0	0	0	0	0	0	0	0	0	0	0	0	0	0	0	0	0	0	0	0	0	0	0	0	0	0	0	0	0	0	0	0	0	0		NA	NA	NA	NA	NA	NA	NA	NA	NA	NA
Gm12716	0	2.19465	0.972216	2.17665	0.78504	0	0	0.67567	1.06382	1.82566	0.727087	0	0	0	0.991876	0.742634	0	1.34633	0.847139	0	0	4.63098	3.44841	0	0	0	6.16002	1.83885	0.756142	4.99641	0.61729	6.57841	0	0	1.29958	0	0	1.53422	1.35511	1.42348	4.73006		0.480161	NA	0.0107222	NA	-3.03839	NA	0.363807	NA	0.00798729	NA
Gm12926	0	0	0	0	0	0	0	0	0	0	0	0	0	0	0	0	0	0	0	0	0	0	0	0	0	0	0	0	0	0	0	0	0	0	0	0	0	0	0	0	0		NA	NA	NA	NA	NA	NA	NA	NA	NA	NA
Gm11544	0	0	0	0	0	0	0.916202	2.70268	0	1.82566	2.18126	3.12106	0	0	0	0.742634	0	0	0	0	8.28559	0	2.58631	0	0	0	3.42224	0	5.29299	0	0	0	0	0	0	6.31132	0	0	2.71022	2.84696	0		0.613856	NA	-0.45222	NA	-2.6372	NA	-2.39584	NA	1.67859	NA
Gm14926	0	0	0	0	0	0	0	0	0	0	0	0	0	0	0	0	0	0	0	0	0	0	0	0	0	0	0	0	0	0	0	0	0	0	0	0	0	0	0	0	0		NA	NA	NA	NA	NA	NA	NA	NA	NA	NA
Gm11661	0	0	0	0	0	0	0	0	0	0	0	0	0	0	0	0	0	0	0	0	0	0	0	0	0	0	0	0	0	0	0	0	0	0	0	0	0	0	0	0	0		0	NA	0	NA	0	NA	0	NA	0	NA
Gm14353	0	0	0	0	0	0	0	0	0	0	0	0	0	0	0	0	0	0	0	0	0	0	0	0	0	0	0	0	0	0	0	0	0	0	0	0	0	0	0	0	0		NA	NA	NA	NA	NA	NA	NA	NA	NA	NA
Gm14413	0	0	0	0	0	0	0	0	0	0	0	0	0	0	0	0	0	0	0	0	0	0	0	0	0	0	0	0	0	0	0	0	0	0	0	0	2.92957	0	0	0	0		0	NA	0	NA	0	NA	0	NA	0.207559	NA
Gm13440	0	0	0	0	0	0	0	0	0	0	0	0	0	0	0	0	0	0	0	0	0	0	0	0.707799	0	0	0	0	0	0	0	0	0	0	0	0	0	0	0	0	0		0	NA	0	NA	0.0954644	NA	0	NA	0	NA
Gm11936	0	0	0	0	0	0	0	0	0	0	0	0	0	0	0	0	0	0	0	0	0	0	0	0	0	0	0	0	0	0	0	0	0	0	0	0	0	0	0	0	0		NA	NA	NA	NA	NA	NA	NA	NA	NA	NA
Gm11841	0	4.3893	0	0	7.8504	2.32428	5.49721	0	13.8297	4.25987	7.27087	3.12106	4.58863	12.5378	0	0	0	0	0	5.86496	3.68248	0	4.31051	0.707799	7.82812	2.57234	24.6401	26.6633	8.31756	53.2951	58.6426	52.6273	268.115	355.075	366.482	531.413	272.45	240.873	336.067	325.977	251.876		-0.295747	0.962933	-0.804536	0.654796	0.392953	0.800002	1.38139	0.129477	0.0745834	1
Gm15467	0	1.09733	0.972216	0	0.78504	0	0	0	0	1.21711	0.727087	0	0.764772	2.78617	0	2.2279	0	2.69266	0	0.651662	0	1.54366	0.862102	0	0	0.857447	0.684447	0.919423	0.756142	0	0	0	2.9143	1.46121	0	0	1.46479	3.06844	0	0	0		1.43524	NA	-0.815008	NA	-1.03172	NA	-1.59953	NA	0.0243305	NA
Gm13036	0	0	0	0	0	0	0	0	0	0	0	0	0	0	0	0.742634	0	0	0	1.95499	0	1.54366	0	0.707799	0	0	0	0	0	2.49821	11.1112	0	131.143	90.5953	38.9874	34.0811	79.0984	82.8479	48.7839	85.4087	73.316		0	1	0.768646	0.687975	-0.568877	0.779785	3.83671	0.0025821	-0.392819	0.977553
Gm15968	0	0	0	0	0	0	0	0	0	0	0	0	0.764772	0	0	0	0	0	0	0	0	0	0	0	0	0	0	0	0	0	0.61729	0	0	0	0	0	0	0	0	0	0		0	NA	-0.109675	NA	0	NA	0.111867	NA	0	NA
Gm14506	0	0	0	0	0	0	0	0	0	0	0	0	0	0	0	0	0	0	0	0	0	0	0	0	0	0	0	0.919423	0	0	0	1.0964	0	0	1.29958	1.26226	0	0	0	0	1.18252		0	NA	0	NA	0	NA	0.00872849	NA	0.00128126	NA
Gm8312	0	0	0	0	0	0	0	0	0	0	0	0	0	0	0	0	0	0	0	0	0	0	0	0	0	0	0	0	0	0	0	0	0	0	0	0	0	0	0	0	0		NA	NA	NA	NA	NA	NA	NA	NA	NA	NA
Gm14390	0	0	0	0	0	0	0	0	3.19147	0	0	0	0	0	1.98375	0	0	0	1.69428	0	0	0	0	0	0	0	0	0	0	0	0	0	0	0	0	0	0	0	0	0	0		-0.327884	NA	-0.0100959	NA	0	NA	0	NA	0	NA
Gm12286	37.4362	36.2117	45.6942	31.5614	49.4575	61.9808	54.9721	52.7022	54.255	43.8158	47.9877	36.4124	48.9454	20.8963	27.7725	22.279	38.7939	47.1216	31.3442	41.0547	54.3166	62.5183	43.9672	39.6367	43.4896	99.4638	24.6401	36.7769	43.1001	44.9677	65.4328	38.374	58.286	68.6771	81.8736	27.7698	64.4505	96.6559	70.4656	51.2452	66.2209		-0.325707	0.817836	0.370559	0.464165	0.175266	0.805195	0.517256	0.308728	-0.155643	0.987968
Gm13065	0	0	0	0	0	0	0	0	0	0	0	0	0	0	0.991876	0	0	0	0	0	0	0	0	0	0	0	0	0	0.756142	0	0.61729	0	0	0	1.29958	0	0	0	1.35511	1.42348	0		0	NA	-0.109675	NA	0	NA	0.00872849	NA	-0.101857	NA
Gm15369	0	0	0.972216	0	0	0	0	0	0	0	0	0	0	0	0	0	0	0	0	0	0	6.17464	0	0	0	0	0	0	0	0	0	0	0	0	0	0	0	0	0	0	0		0	NA	0	NA	-0.776382	NA	0	NA	0	NA
Gm14681	6284.22	5882.76	5601.91	7956.73	5885.45	5811.47	15067.9	16351.9	15882.9	16648.8	16033.7	14407.9	13207.6	13779	14523.1	13207.8	15449.4	15831.5	14609.8	15439.2	18789.9	18911.4	18349	17282.3	15601.4	18411.1	16233	16169	16226	14129	11682.8	12120.7	15221.4	15256.5	13783.4	5469.39	15305.5	16330.2	13034.8	11780.7	15545.4		-0.00642982	1	0.163756	0.604021	-0.12719	0.756036	-0.356353	0.223862	-0.253137	0.894391
Gm11518	6491.64	6485.19	6601.35	6907.59	6574.71	6205.82	8541.75	8024.93	8633.98	8628.06	9369.97	8219.83	7640.84	7312.3	8303	7944.7	8634.65	8542.47	8334.16	8367.34	21007.6	21784.1	18035.2	20081.7	20385.3	18096.4	18300.7	18124.6	19962.1	19093	17663.1	17381.2	13383.9	12021.4	18642.5	14333	15588.2	14332.7	14288.3	14943.7	14418.4		0.0573076	0.913293	0.119295	0.312771	-0.0546593	0.753534	-0.0586857	0.704834	0.00648766	1
Gm15953	0	1.09733	0	1.08832	0.78504	0	0	0	0	0	0.727087	0	0	0	1.98375	0	0.862086	0	0	0.651662	0	0	0	11.3248	0.869791	0	0	0	0.756142	1.66547	3.08645	1.0964	1.45715	1.46121	0	1.26226	2.92957	1.53422	1.35511	1.42348	1.18252		0.537606	NA	-0.140985	NA	3.52416	NA	2.05234	NA	0.777951	NA
Gm9059	0	0	0	0	0	0	0	0	0	0	0	0	0	0	0	0	0	0	0	0	0	0	0	0	0	0	0	0	0	0	0	0	0	0	0	0	0	0	0	0	0		NA	NA	NA	NA	NA	NA	NA	NA	NA	NA
Gm15294	1.39955	0.505955	8.30907	2.00722	4.3436	8.81999	1.68977	7.64365	0.490508	2.80592	4.17194	2.39843	8.77635	1.28465	5.53947	8.89153	9.40187	3.10383	7.29119	0.300469	13.2277	6.71946	2.38499	5.58176	2.49538	18.3263	15.9068	2.11964	4.2345	14.64	1.70772	9.16295	2.01559	4.19214	1.19842	0	25.2143	12.7711	7.675	8.6101	9.43914		-0.0409034	1	-0.327432	0.946141	0.256915	0.919043	0.160778	0.948765	2.12618	NA
Gm16210	3.03537	0	4.86108	5.44162	1.57008	1.54952	1.8324	2.02701	0	5.47697	2.90835	4.16141	3.05909	6.96542	5.95126	3.71317	5.17252	5.38532	5.08284	4.56163	5.52372	9.26197	6.03471	10.617	6.95833	3.42979	5.47558	4.59712	6.04913	5.82915	6.1729	5.48201	2.9143	7.30607	6.49791	6.31132	11.7183	6.13688	6.77554	5.69391	3.54755		1.42764	0.336564	0.0959455	0.933086	0.023757	1	0.113468	0.936753	0.497517	NA
Gm12939	0	0	0	0	0	0	0	0	0	0	0	0	0	0	0	0	0	0	0	0	0	0	0	0	0	0	0	0	0	0	0	0	0	0	0	0	0	0	0	0	0		NA	NA	NA	NA	NA	NA	NA	NA	NA	NA
Gm13733	0	0	0	0	0	0	0	0	0	0	0	0	0	0	0	0	0	0	0	0	0	0	0	0	0	0	0	0	0	0	0	0	0	0	0	0	0	0	0	0	0		NA	NA	NA	NA	NA	NA	NA	NA	NA	NA
Gm13651	0	0	0.972216	0	0	0	0.916202	0.67567	0	0	0	1.04035	4.58863	0	0.991876	0	0.862086	0	7.62425	2.60665	1.84124	3.08732	0	4.24679	0	6.00213	2.73779	12.8719	1.51228	1.66547	3.08645	1.0964	7.28575	1.46121	5.19832	0	0	0	0	4.27044	3.54755		-0.49984	NA	0.802723	NA	0.859784	0.682141	-1.2583	0.478973	-2.98255	NA
Xlr5e-ps	0	0	0	0	0	0	0	0	0	0	0	0	0	0	0	0	0	0	0	0	0	0	0	0	0	0	0	0	0	0	0	0	0	0	0	0	0	0	0	0	0		NA	NA	NA	NA	NA	NA	NA	NA	NA	NA
Gm12109	3.03537	5.48663	5.8333	4.35329	3.14016	2.32428	1.8324	2.70268	3.19147	3.65132	5.81669	3.12106	2.29432	1.39308	0	3.71317	5.17252	12.117	2.54142	2.60665	6.44434	10.8056	7.75892	4.24679	4.34896	7.71702	6.84447	6.43596	6.04913	1.66547	9.25935	1.0964	8.74289	7.30607	6.49791	1.26226	8.78871	9.20532	9.48576	7.11739	7.09509		0.673415	0.780784	1.22222	0.200749	-0.614063	0.486054	-0.509451	0.585195	-0.253537	NA
Gm9436	2.02358	3.29198	7.77773	4.35329	3.14016	0.77476	4.58101	6.7567	5.31911	4.25987	2.18126	3.12106	5.3534	4.17925	0.991876	5.94108	9.48295	5.38532	8.47139	7.81994	4.6031	3.85915	6.03471	3.53899	6.08854	3.42979	6.84447	7.35538	5.29299	4.99641	8.02477	5.48201	1.45715	1.46121	3.89874	2.52453	1.46479	9.20532	2.71022	1.42348	3.54755		-0.759429	NA	0.871575	NA	-0.150171	0.935079	-0.0406091	1	0.794747	NA
Gm12539	0	0	0	0	0	0	0	0	0	0	0	0	0	0	0	0	0	0	0	0	0	0	0	0	0	0	0	0	0	0	0	0	0	0	0	0	0	0	0	0	0		NA	NA	NA	NA	NA	NA	NA	NA	NA	NA
Gm14247	0	0	0	0	0	0	0	0	0	0	0	0	0	0	0	0	0	0	0	0	0	0	0	0	0	0	0	0	0	0	0	0	0	0	0	0	0	0	0	0	0		NA	NA	NA	NA	NA	NA	NA	NA	NA	NA
Rps13-ps7	0	0	0	1.08832	0	0	0	0.67567	0	0.608553	0.727087	0	0	0	0	0	0	0	0	0	0.920621	3.85915	1.7242	0	0	0	0	0.919423	0.756142	0.832736	0.61729	0	0	0	0	0	1.46479	0	1.35511	0	0		0.248232	NA	0	NA	-1.80717	NA	-0.0284509	NA	0.366024	NA
5033423K11Rik	0	0	0	0	0	0	0	0	0	0	0	0	0	0	0	0	0	0	0	0	0	0	0	0	0	0	0	0	0	0	0	0	0	0	0	0	0	0	0	0	0		NA	NA	NA	NA	NA	NA	NA	NA	NA	NA
Gm13351	0	0	1.94443	2.17665	0	0	0.916202	0	0	2.43421	1.45417	2.08071	0	0	2.97563	0	0	0	0	0	3.68248	0	0	0	1.73958	0	0	0	0	0	0	0	0	1.46121	0	1.26226	1.46479	1.53422	0	0	0		0.910349	NA	-0.73631	NA	-0.382599	NA	0	NA	0.501006	NA
Gm14633	14.165	7.68128	6.80551	10.8832	16.4858	17.8195	9.16202	5.40536	12.7659	9.12829	12.3605	13.5246	9.94204	12.5378	6.94313	3.71317	8.62086	18.8486	22.0256	11.7299	18.4124	23.1549	18.9662	15.5716	25.2239	18.8638	24.6401	14.7108	31.0018	24.1493	19.7533	17.5424	18.9429	16.0734	11.6962	15.1472	21.9718	35.2871	20.3266	15.6583	41.3881		0.368748	0.869687	0.895985	0.115108	-0.0295086	1	-0.196698	0.798504	0.608546	NA
Gm12793	0	0	0	0	0	0	0	0	0	0	0	0	0	0	0	0	0	0	0	0	0	0	0	0	0	0	0	0	0	0	0	0	0	0	0	0	0	0	0	0	0		NA	NA	NA	NA	NA	NA	NA	NA	NA	NA
Gm5937	0	3.29198	0	0	6.28032	2.32428	1.8324	2.70268	1.06382	0.608553	0	1.04035	2.29432	0	0.991876	0.742634	0	0	0.847139	5.2133	0.920621	0	3.44841	0	2.60937	12.0043	10.2667	0	0.756142	1.66547	0.61729	4.3856	13.1143	1.46121	6.49791	2.52453	0	7.6711	10.8409	0	2.36503		-1.2184	NA	0.462211	NA	1.35621	0.481428	-0.628114	0.778135	-0.864732	NA
Gm8809	0	0	0	0	0	0	0	0	0	0	0	0	0	0	0	0	0	0	0	0	0	0	0	0	0	0	0	0	0	0	0	0	0	0	0	0	0	0	0	0	0		NA	NA	NA	NA	NA	NA	NA	NA	NA	NA
Gm6912	0	0	0	0	0	0	0	0	0	0	0	0	0	0	0	0	0	0	0	0	0	0	0	0	0	0	0	0	0	0	0	0	0	0	0	0	0	0	0	0	0		NA	NA	NA	NA	NA	NA	NA	NA	NA	NA
Rps12-ps7	0	0	0	0	0	0	0	0	0	0	0	0	0	0	0	0	0	0	0	0	0	0	0	0	0.869791	0	0	0	0	0	0	0	0	0	0	0	0	0	0	0	0		0	NA	0	NA	0.0954644	NA	0	NA	0	NA
Gm14369	0	0	0	0	0	0	0	0	0	0	0	0	0	0	0	0	0	0	0	0	0	0	0	0	0	0	0	0	0	0	0	0	0	0	0	0	0	0	0	0	0		NA	NA	NA	NA	NA	NA	NA	NA	NA	NA
Gm13158	0	0	0	0	0	0	0	0	0	0	0	0	0	0	0	0	0	0	0	0	0	0	0	0	0	0	0	0	0	0	0	0	27.6858	20.457	6.49791	6.31132	17.5774	7.6711	8.13065	11.3878	16.5552		0	NA	0	NA	0	1	0	1	-0.727821	NA
Gm14804	0	0	0	0	0	0	0	0	0	0	0	0	0	0	0	0	0	0	0	0	0	0	0	0	0	0	0	0	0	0	0	0	0	0	0	0	0	0	0	0	0		NA	NA	NA	NA	NA	NA	NA	NA	NA	NA
Eif3s6-ps1	0	0	0	0	0	0	0	0.67567	0	2.43421	0	0	3.05909	4.17925	0.991876	0	2.58626	0	0	0.651662	3.68248	0	0	0	0.869791	0	0	0	0.756142	2.49821	0.61729	6.57841	0	0	0	0	1.46479	0	0	0	0		0.43199	NA	-0.623934	NA	-0.621217	NA	1.32052	NA	0.261371	NA
Gm11498	0	0	0	0	0	0	0	0	0	0	0	0	0	0	0	0	0	0	0	0	0	0	0	0	0	0	0	0	0	0	0	0	0	0	0	0	0	0	0	0	0		NA	NA	NA	NA	NA	NA	NA	NA	NA	NA
Gm12005	0	0	0	0	0	0	1.8324	0	3.19147	0	0	0	0	0	0	0	0	0	0	0	0	0	0	0.707799	0	0	1.36889	0	0.756142	0.832736	0	0	1.45715	2.92243	1.29958	2.52453	0	0	1.35511	1.42348	1.18252		-1.99832	NA	0	NA	0.44773	NA	-0.647781	NA	-0.713272	NA
Gm11443	0	0	0	0	0	0	0	0	0	0	0	1.04035	0	0	0	0	0	0	0	0	0	0	0	0	0	0	0	0	0	0	0	0	0	0	0	0	0	0	0	0	0		0.0846707	NA	0	NA	0	NA	0	NA	0	NA
Gm8522	0	0	0.972216	1.08832	0	2.32428	4.58101	0	1.06382	0	0	0	5.3534	2.78617	0	0	2.58626	1.34633	0.847139	1.30332	0	0	0.862102	0	0	0	0	0	0.756142	0.832736	0	1.0964	5.8286	7.30607	3.89874	7.57358	2.92957	7.6711	1.35511	8.54087	1.18252		-2.63845	NA	-0.358508	NA	-0.733984	0.779071	0.659952	0.73783	0.0936605	NA
Gm15071	0	0	0	0	0	0	0	0	0	0	0	0	0	0	0	0	0	0	0	0	0	0	0	0	0	0	0	0	0	0	0	0	0	0	0	0	0	0	0	0	0		0	NA	0	NA	0	NA	0	NA	0	NA
Gm15901	0	0	0	0	0	0	0	0	0	0	0	0	0	0	0	0	0	0	0	0	0	0	0	0	0	0	0	0	0	0	0	0	0	0	0	0	0	0	0	0	0		NA	NA	NA	NA	NA	NA	NA	NA	NA	NA
Gm14594	0	0	0	0	0	0	0	0	0	0	0	0	0	0	0	0	0	0	0	0	0	0	0	0	0	0	0	0	0	0	0	0	0	0	0	0	0	0	0	0	0		NA	NA	NA	NA	NA	NA	NA	NA	NA	NA
Gm14973	0	0	0	0	0	0	0	0	0	0	0	0	0	0	0	0	0	0	0	0	0	0	0	0	0	0	0	0	0	0	0	0	0	0	0	0	0	0	0	0	0		NA	NA	NA	NA	NA	NA	NA	NA	NA	NA
Rplp0-ps1	529.166	319.322	372.359	391.796	407.436	324.624	477.341	498.644	395.742	468.586	434.798	423.424	472.629	429.07	471.141	506.477	475.871	546.61	434.582	524.588	1049.51	1070.53	1072.45	867.761	894.145	817.147	954.119	816.448	991.302	651.199	632.723	576.707	460.459	457.36	774.55	507.43	618.139	535.443	616.574	649.106	497.839		-0.0491277	0.973523	0.0719581	0.774976	-0.307058	0.116675	-0.568011	0.00122264	-0.0304236	1
Gm9439	0	0	0	1.08832	0	0	0	0	1.06382	0	0	0	0	0	0	0	0	0	0	0	0	0.771831	0	0	0	0	0	0	0	0.832736	0	0	0	0	0	0	0	0	0	0	0		-0.121607	NA	0	NA	-0.110813	NA	0.111867	NA	0	NA
Gm13532	637.427	639.741	534.719	546.338	529.117	447.811	540.559	539.86	565.954	581.168	614.388	590.921	618.701	614.35	412.621	678.768	521.562	576.229	452.372	605.394	1749.18	1425.57	1429.36	922.97	1066.36	1358.2	1322.35	1378.22	1531.94	899.355	1021	1313.49	802.889	1182.12	1016.27	564.232	1000.45	1023.32	997.36	1002.13	977.941		0.117567	0.911205	-0.109715	0.709534	-0.458206	0.0529009	-0.387864	0.10556	-0.214599	0.894747
Gm11605	0	0	3.88886	2.17665	0	0	2.74861	0	0	2.43421	0	0	1.52954	0	0	0	0.862086	0	0	3.90997	0	0	0	0	0	0	4.10668	0.919423	0.756142	0	0	0	0	2.92243	1.29958	0	1.46479	0	0	4.27044	2.36503		-0.0547654	NA	0.691872	NA	0	NA	-1.41202	NA	-0.577926	NA
Gm15060	0	0	0	0	0	0	0	0	0	0	0	0	0	0	0	0	0	0	0	0	0	0	0	0	0	0	0	0	0	0	0	0	0	0	0	0	0	0	0	0	0		NA	NA	NA	NA	NA	NA	NA	NA	NA	NA
Gm13022	0	0	0	0	0	0	0	0	0	0	0	0	0	0	0	0	0	0	0	0	0	0	0	0	0	0	0	0	0	0	0	0	0	0	0	0	0	0	0	0	1.18252		0	NA	0	NA	0	NA	0	NA	0	NA
Gm13423	3.03537	4.3893	3.88886	4.35329	7.06536	1.54952	1.8324	1.35134	10.6382	3.04276	3.63543	8.32283	3.82386	1.39308	6.94313	8.91161	6.89669	4.03899	5.08284	1.30332	1.84124	10.8056	0.862102	2.1234	0	1.71489	13.0045	0.919423	6.04913	6.66189	0.61729	10.964	13.1143	4.38364	18.1941	2.52453	1.46479	6.13688	9.48576	14.2348	16.5552		0.126097	0.996914	-0.313492	0.882868	-1.54008	0.215702	-0.200066	0.912044	-1.6695	NA
Olfr213	0	0	0	0	0	0	0	0	0	0	0	0	0	0	0	0	0	0	0	0	0	0	0	0	0	0	0	0	0	0	0	0	0	0	0	0	0	0	0	0	0		NA	NA	NA	NA	NA	NA	NA	NA	NA	NA
Gm16181	0	0	0	1.08832	1.57008	1.54952	1.8324	0.67567	2.12765	0.608553	0	0	0	0	3.96751	0.742634	1.72417	4.03899	0	1.30332	0.920621	0	0	0.707799	0.869791	0	1.36889	0	0.756142	0	1.85187	0	8.74289	8.76729	5.19832	10.0981	8.78871	6.13688	0	11.3878	3.54755		-1.75774	NA	0.352692	NA	0.486431	0.8122	-0.00560908	1	0.145936	NA
Gm15530	0	0	0	1.08832	0.78504	0.77476	1.8324	0	0	0	0	0	0	0	0	0.742634	0.862086	0	0	0	0	0	0	0	0	0	0	0	0	0	0.61729	1.0964	0	0	0	0	0	0	0	0	0		-0.224745	NA	-0.0100959	NA	0	NA	0.215006	NA	0	NA
Gm14283	0	0	0	0	0	0	0	0	0	0	0	0	0	0	0	0	0	0	0	0	0	0	0	0	0	0	0	0	0	0	0	0	0	0	0	0	0	0	0	0	0		NA	NA	NA	NA	NA	NA	NA	NA	NA	NA
Gm11354	0	0	0	1.08832	0	0	0	0	0	0	0	0	0	0	0	0	0	0	0	0	0	0	0	0	0	0	0	0	0	0.832736	0	0	0	0	0	0	0	0	0	0	0		0	NA	0	NA	0	NA	0.111867	NA	0	NA
Gm5383	0	0	0.972216	1.08832	0	0	0	0	0	0	0	0	0.764772	1.39308	0	0	0	0	0	0	0	0	0	0.707799	0	0	0	0	0	0	0	0	0	0	0	0	0	0	0	0	0		0	NA	-0.209254	NA	0.0954644	NA	0	NA	0	NA
Gm11246	0	0	0	0	0	0	0	0	0	0	0	0	0	0	0	0	0	0	0	0	0	0	0	0	0	0.857447	0	0	0.756142	0	0	0	0	0	0	0	0	0	0	0	0		0	NA	0	NA	0.0954644	NA	-0.0944102	NA	0	NA
Gm15466	4.04716	2.19465	7.77773	8.70659	2.35512	3.8738	2.74861	4.05402	4.25529	3.04276	2.90835	5.20177	1.52954	0	4.95938	1.48527	1.72417	2.69266	4.2357	3.90997	2.76186	5.40281	6.03471	4.24679	1.73958	6.85957	6.84447	7.35538	3.78071	2.49821	6.1729	3.2892	11.6572	7.30607	6.49791	1.26226	8.78871	7.6711	2.71022	8.54087	7.09509		-0.031205	1	0.586705	0.591717	-0.143225	0.952549	-0.504118	0.639926	-0.523756	NA
Gm12077	0	0	0	0	0	0	0	0	0	0	0	0	0	0	0	0	0	0	0	0	0	0	0	0	0	0	0	0	0	0	0	0	0	0	0	0	0	0	0	0	0		NA	NA	NA	NA	NA	NA	NA	NA	NA	NA
Gm14917	0	0	0	0	0.78504	0	0	0	0	0	0	0	0	0	0	0	0	0	0	0	0	0	0	0	0	0	0	0	0	0	0	0	0	0	0	0	0	0	0	0	1.18252		0	NA	0	NA	0	NA	0	NA	0	NA
Gm11787	0	0	0	0	0	0	0	0	0	0	0	4.16141	0	0	0	0	3.44834	0	0	0	0	0	0	0	0	0	0	0	0	0	0.61729	0	0	0	0	0	0	0	0	0	0		0.397982	NA	0.388221	NA	0	NA	0.111867	NA	0	NA
Gm14450	1.01179	0	0	0	0.78504	0	0	0	0	0	0	0	0	0	0	0	0	2.69266	0.847139	0	0.920621	0	0	0	1.73958	0	0	0.919423	0	0.832736	0	0	0	0	0	0	0	0	0	0	0		0	NA	0.288642	NA	0.0954644	NA	0.00872849	NA	0	NA
Gm14098	2.02358	0	0	0	0	0	0	0	0	0	0	1.04035	0.764772	8.3585	0	2.2279	0	0	0	0	0	2.31549	0	0	1.73958	0	1.36889	0.919423	0	0.832736	1.85187	1.0964	0	0	1.29958	0	1.46479	0	0	1.42348	1.18252		0.521828	NA	-2.76532	NA	-0.296612	NA	0.494809	NA	0.00674101	NA
Gm11207	0	0	0	0	0	0	0	0	0	0	0	0	0	0	0	0	0	0	0	0	0	0	0	0	0	0	0	0	0	0	0	0	0	0	0	0	0	0	0	0	0		NA	NA	NA	NA	NA	NA	NA	NA	NA	NA
Gm15544	0	0	0	1.08832	0	0	0	0.67567	0	0	0	0	0	0	0	0	0	0	0	0.651662	0	0	0	0	0	0	0	0	0	0	1.85187	0	0	1.46121	0	0	0	1.53422	0	1.42348	1.18252		-0.121607	NA	0.0894834	NA	0	NA	0.30508	NA	0.00128126	NA
Gm15922	0	1.09733	0	0	0	0	8.24582	12.1621	5.31911	0	1.45417	0	65.7704	65.4749	34.7157	57.9255	27.5868	21.5413	19.4842	10.4266	165.712	135.842	34.4841	42.4679	48.7083	97.7489	0	0	78.6388	0	6.1729	0	0	0	0	0	0	0	0	0	0		-2.72712	0.284805	-1.29554	0.538095	-0.706288	0.811264	-2.7958	0.122848	0	1
Gm11677	21.2476	18.6545	29.1665	14.1482	26.6914	15.4952	10.9944	4.72969	14.8935	9.12829	16.723	9.36318	7.64772	8.3585	0	11.1395	13.7934	6.73165	16.0956	6.51662	7.36496	9.26197	6.89681	19.8184	1.73958	0	10.2667	6.43596	21.9281	23.3166	29.6299	9.86761	21.8572	18.9958	44.1858	39.1302	23.4366	15.3422	35.2328	37.0104	16.5552		0.211364	0.976927	0.627293	0.560911	-0.0838881	1	0.668131	0.51633	-0.117438	NA
Gm12883	0	0	0	0	0	0	0	0	0	0	0	0	0	0	0	0	0	0	0	0	0	0	0	0	0	0	0	0	0	0	0	0	0	0	0	0	0	0	0	0	0		NA	NA	NA	NA	NA	NA	NA	NA	NA	NA
Gm7869	0	0	0	0	0	0	0	0	0	0	0	0	0	0	0	0	0	0	0	0	0	0	0	0	0	0	0	0	0	0	0	0	0	0	0	0	0	0	0	0	0		NA	NA	NA	NA	NA	NA	NA	NA	NA	NA
Npm3-ps1	0	0	0	0	0	0	0	1.35134	0	0	0	3.12106	0	0	0	2.97054	0	0	0	0	0	0	1.7242	2.83119	0	0	0.684447	1.83885	0	0	0	0	2.9143	2.92243	5.19832	2.52453	2.92957	6.13688	2.71022	0	0		0.535231	NA	-1.295	NA	0.397511	NA	-1.20081	NA	0.0443972	NA
Gm15697	3.03537	1.09733	0.972216	2.17665	2.35512	0.77476	1.8324	2.02701	1.06382	3.65132	0.727087	0	0.764772	0	1.98375	0	0	0	0.847139	0.651662	9.20621	13.1211	6.03471	0	2.60937	0	0	0	0	1.66547	5.55561	6.57841	0	0	1.29958	1.26226	2.92957	3.06844	2.71022	1.42348	3.54755		-0.0469607	NA	-0.49568	NA	-3.15918	0.013776	3.8993	0.00379154	1.71924	NA
Gm13167	0	0	0	0	0	0.77476	0	0.67567	0	0	3.63543	0	2.29432	4.17925	1.98375	0	1.72417	0	0.847139	2.60665	0	0	0	6.37019	2.60937	0.857447	0.684447	0	1.51228	4.16368	0	0	0	0	0	2.52453	2.92957	9.20532	0	4.27044	1.18252		1.22721	NA	-0.449495	NA	2.8078	NA	0.592766	NA	2.78869	NA
Gm13000	0	0	0	0	0	0	0	0	0	0	0	0	0	0	0	0	0	0	0	0	0	0	0	0	0	0	0	0	0	0	0	0	0	0	0	0	0	0	0	0	0		NA	NA	NA	NA	NA	NA	NA	NA	NA	NA
Gm14794	0	0	0	0	0	0.77476	0	0	0	0.608553	0	1.04035	0.764772	0	0	0	0	0	0	0	0	0	0.862102	0	0	0	0.684447	0	0	0	0	0	0	0	0	0	0	0	0	0	0		0.187809	NA	-0.109675	NA	-0.110813	NA	-0.0944102	NA	0	NA
Gm6184	0	1.09733	0	0	0.78504	0.77476	0	0	1.06382	0	0.727087	0	0	0	0.991876	0	0.862086	0	0	0	0	0.771831	0	0	0.869791	0	0	0	0.756142	0.832736	0	0	0	2.92243	0	0	0	0	1.35511	7.11739	2.36503		-0.087442	NA	-0.0414847	NA	-0.0341206	NA	0.069636	NA	-1.06823	NA
Gm12712	2.02358	3.29198	1.94443	7.61826	2.35512	1.54952	2.74861	8.7837	4.25529	0	7.27087	5.20177	3.05909	2.78617	0.991876	1.48527	4.31043	1.34633	5.08284	7.16828	7.36496	22.3831	12.9315	10.617	10.4375	5.14468	3.42224	8.27481	12.8544	2.49821	21.6052	2.1928	11.6572	13.1509	3.89874	10.0981	2.92957	12.2738	14.9062	17.0817	8.27761		-0.37995	0.943185	1.06013	0.375628	-0.664905	0.569292	0.15365	0.933095	-0.159548	NA
Gm11643	0	0	1.94443	3.26497	1.57008	0	0	2.02701	2.12765	1.21711	2.90835	0	0.764772	0	1.98375	0.742634	0	0	0	0.651662	0	0	0	2.83119	0.869791	0.857447	2.73779	0	3.78071	1.66547	8.02477	3.2892	5.8286	1.46121	1.29958	1.26226	2.92957	1.53422	1.35511	2.84696	1.18252		0.0397328	NA	-1.28968	NA	2.354	0.126513	0.887533	0.586354	-0.5064	NA
Mdk-ps1	0	0	0	0	0	0	0	0	0	0	0	0	0	0	0	0	0	0	0	0	0	0	0	0	0	0	0	0	0	0	0	0	0	0	0	0	1.46479	0	0	0	1.18252		0	NA	0	NA	0	NA	0	NA	0.10442	NA
Gm12959	0	0	0	0	0	0	0	0	0	0	0	0	0	0	0	0	0	0	0	0	0	0	0	0	0	0	0	0	0	0	0	0	0	0	0	0	0	0	0	0	0		NA	NA	NA	NA	NA	NA	NA	NA	NA	NA
Gm11874	3.03537	1.09733	0.972216	2.17665	4.71024	0.77476	0	1.35134	0	0.608553	2.90835	2.08071	1.52954	4.17925	0.991876	0	0	0	0	0	0	0	0	0	0	0	0	0	0	0	0	0	0	0	0	0	0	0	0	0	0		1.00544	NA	-1.72346	NA	0	NA	0	NA	0	NA
Gm14473	2.02358	0	1.94443	2.17665	0.78504	4.64856	1.8324	2.70268	0	1.21711	1.45417	1.04035	5.3534	1.39308	0	0	0	2.69266	3.38856	0	5.52372	0	0.862102	1.4156	2.60937	0.857447	0.684447	0	1.51228	3.33094	3.70374	1.0964	1.45715	1.46121	1.29958	2.52453	2.92957	1.53422	2.71022	0	2.36503		-0.29354	NA	-0.266418	NA	-0.301248	0.913642	1.53879	0.326482	0.601409	NA
Gm14868	0	0	0	0	0	0	0	0	0	1.21711	1.45417	0	1.52954	2.78617	1.98375	0	0	0	0	0	0	0	0	0	0	0	0	0	0	0	0.61729	0	2.9143	5.84486	0	1.26226	0	0	0	2.84696	1.18252		1.10088	NA	-1.70683	NA	0	NA	0.403166	NA	-1.34884	NA
Fzd10	41.4833	16.4599	33.0553	46.7979	40.8221	44.1613	497.498	462.158	487.231	784.424	666.739	699.118	337.264	351.057	450.312	371.317	681.91	698.746	716.68	743.546	206.219	267.825	328.461	325.587	295.729	345.551	215.601	259.277	165.595	424.695	330.868	325.631	575.574	585.947	731.664	739.686	508.28	429.582	715.497	680.423	648.019		0.570606	0.0259829	0.910438	1.30457e-07	0.266936	0.300456	0.755712	0.000346721	-0.171762	0.925527
Rps2-ps13	20.2358	5.48663	2.91665	38.0913	10.2055	14.7204	12.8268	5.40536	47.872	21.2993	16.723	38.4931	42.0625	43.1856	16.8619	14.1101	2.58626	32.3119	16.9428	18.2465	54.3166	41.6789	74.1408	59.4551	27.8333	12.0043	20.5334	52.4071	43.1001	19.1529	11.7285	20.8316	49.5431	10.2285	57.1816	71.949	38.0844	33.7528	16.2613	45.5513	18.9203		0.211618	0.971952	-0.728134	0.368013	-0.734246	0.443415	-1.11084	0.199522	0.284027	0.987451
Gm12647	0	0	0	0	0	0	0	0	0	0	0	0	0	0	0	0	0	0	0	0	0	0	0	0	0	0	0	0	0	0	0	0	0	0	0	0	0	0	0	0	0		NA	NA	NA	NA	NA	NA	NA	NA	NA	NA
Gm11774	0	0	0	0	0	0	0	0	0	0	0	0	0	0	0	0	0	0	0	0	0	0	0	0	0	0	0	0	0	0	0	0	0	0	0	0	0	0	0	0	0		NA	NA	NA	NA	NA	NA	NA	NA	NA	NA
Gm13996	0	0	0	0	0	0	0	0	0	0	0	0	0	0	0	0	0	0	0	0	0	0	0	0	0	0	0	0	0	0	0	0	0	0	0	0	0	0	0	0	0		NA	NA	NA	NA	NA	NA	NA	NA	NA	NA
Gm12499	0	0	0	0	0	0	0	0	0	0	1.45417	0	0	0	0	0	0	0	0	0	0	0	0	0	0	0	0	0	0	0	0	0	0	0	0	1.26226	0	0	0	0	0		0.187809	NA	0	NA	0	NA	0	NA	0.10442	NA
Gm9166	0	0	0	0	0	0.77476	1.8324	0	0	0	2.18126	2.08071	1.52954	4.17925	0	0	0	0	3.38856	0	0	1.54366	0	1.4156	0	0.857447	0.684447	0	0	0	0.61729	0	0	0	1.29958	1.26226	0	0	4.06533	1.42348	0		0.698855	NA	-0.420008	NA	0.280605	NA	0.0113793	NA	0.00578325	NA
Gm12317	0	0	0	0	0	0	0	0	0	0	0	0	0	0	0	0	0	0	0	0	0	0	0	0	0	0	0	0	0	0	0	0	0	0	0	0	0	0	0	0	0		0	NA	0	NA	0	NA	0	NA	0	NA
Gm11965	0	0	0	0	0	0	0	0	0	0	0	0	0	0	0	0	0.862086	0	0	0	0	0	0	0	0.869791	0	0	0	0	0	0	0	0	0	0	0	0	0	0	0	0		0	NA	0.0894834	NA	0.0954644	NA	0	NA	0	NA
Gm15971	0	0	0	2.17665	0	0	0	0	0	0	0	0	0	0	0	0	0	0	0.847139	0.651662	0	0	0	0	0	0	0	0	0	0	0	0	0	0	2.59916	1.26226	0	4.60266	0	1.42348	0		0	NA	0.361995	NA	0	NA	0	NA	0.424805	NA
Gm13297	1.01179	0	0.972216	1.08832	0.78504	0	0	0.67567	0	0.608553	0	1.04035	0.764772	0	1.98375	0	3.44834	1.34633	1.69428	1.30332	0.920621	0.771831	0	0	1.73958	1.71489	0	1.83885	0.756142	0	1.23458	0	0	0	3.89874	1.26226	1.46479	0	1.35511	2.84696	2.36503		0.49561	NA	1.27697	NA	0.74564	NA	-0.530164	NA	-0.425206	NA
Olfr660-ps1	0	0	0	0	0	0	0	0	0	0	0	0	0	0	0	0	0	0	0	0	0	0	0	0	0	0	0	0	0	0	0	0	0	0	0	0	0	0	0	0	0		NA	NA	NA	NA	NA	NA	NA	NA	NA	NA
Rpsa-ps5	2.02358	7.68128	3.88886	5.44162	3.9252	4.64856	1.8324	1.35134	1.06382	2.43421	2.18126	0	1.52954	0	1.98375	2.97054	1.72417	2.69266	0.847139	6.51662	18.4124	4.63098	12.9315	3.53899	6.95833	17.1489	13.0045	10.1137	3.02457	10.8256	1.23458	16.446	5.8286	2.92243	7.79749	5.04905	7.32393	7.6711	1.35511	5.69391	7.09509		0.168343	NA	0.720626	NA	-0.358754	0.81564	0.075282	0.98494	0.239363	NA
Gm12717	0	0	0	0	0	0	0	0	0	0	0	0	0	0	0	0	0	0	0	0	0	0	0	0	0.869791	0	0	0	0	0	0	0	0	0	0	0	0	0	0	0	0		0	NA	0	NA	0.0954644	NA	0	NA	0	NA
Gm14714	0	0	0	0	0	0	0	0	0	0	0	0	0	0	0	0	0	0	0	0	0	0	0	0	0	0	0	0	0	0	0	0	0	0	0	0	0	0	0	0	0		NA	NA	NA	NA	NA	NA	NA	NA	NA	NA
Gm12329	0	0	0	0	0	0	0	0	0	0	0	0	0	0	0	0	0	0	0	0	0	0	0	0	0	0	0	0	0	0	0	0	0	0	0	0	0	0	0	0	0		NA	NA	NA	NA	NA	NA	NA	NA	NA	NA
Gm15213	0	0	0	0	0	0	0	0	0	0	0	0	0	0	0	0	0	0	0	0	0	0	0	0	0	0	0	0	0	0	0	0	0	0	0	0	0	0	0	0	0		NA	NA	NA	NA	NA	NA	NA	NA	NA	NA
Atp5k-ps2	0	1.09733	0	1.08832	0	0	0	0	0	0	0	0	0	1.39308	0	0	0	0	0.847139	0	0	0	0	0	0	0	0	0	0	0	0	0	0	0	0	0	0	0	0	0	0		0	NA	-0.0100959	NA	0	NA	0	NA	0	NA
Gm13890	0	0	0	0	0	0	0	0	0	0	0	0	0	0	0	0	0	0	0	0	0	0	0	0	0	0	0	0	0	0	0	0	0	0	0	0	0	0	0	0	0		NA	NA	NA	NA	NA	NA	NA	NA	NA	NA
Gm6285	2.02358	5.48663	2.91665	0	3.14016	1.54952	1.8324	0.67567	2.12765	1.21711	1.45417	5.20177	0	0	3.96751	2.2279	0.862086	1.34633	0	0.651662	5.52372	2.31549	1.7242	29.0197	5.21875	6.00213	2.73779	2.75827	3.02457	4.99641	7.40748	3.2892	4.37145	0	7.79749	2.52453	2.92957	4.60266	0	0	4.73006		0.624601	NA	-0.998668	NA	1.95329	0.0762308	0.829636	0.531236	-0.278768	NA
Gm14603	0	0	0	0	0	0	0	0	0	0	0	0	0	0	0	0	0	0	0	0	0	0	0	0	0	0	0	0	0	0	0	0	0	0	0	0	0	0	0	0	0		NA	NA	NA	NA	NA	NA	NA	NA	NA	NA
Gm12582	0	0	0	0	0	0	0	0	0	0	0	0	0	0	0	0	0.862086	0	0	0	0	0	0	0	0	0	0	0	0	0	0	0	0	0	0	0	0	0	0	0	0		0	NA	0.0894834	NA	0	NA	0	NA	0	NA
Gm7927	1.01179	2.19465	1.94443	0	1.57008	3.8738	0	1.35134	0	1.82566	1.45417	1.04035	0.764772	0	0	0.742634	0.862086	1.34633	3.38856	1.95499	2.76186	0.771831	0.862102	2.1234	1.73958	0.857447	1.36889	0	0.756142	0	0.61729	1.0964	2.9143	0	5.19832	1.26226	0	4.60266	0	0	3.54755		1.13136	NA	1.70653	NA	0.127805	NA	-0.328233	NA	-0.469643	NA
Gm11343	0	0	0	0	0	0	0	0	0	0.608553	0	0	0	0	0.991876	0	0.862086	0	0	0	0	0.771831	0.862102	0	0	3.42979	0	0	0	0	0	0	0	0	0	0	0	0	0	0	0		0.0846707	NA	-0.0100959	NA	0.198603	NA	0	NA	0	NA
Gm15022	0	0	0	0	0	0	0	0	0	0	0	0	0	0	0	0	0	0	0	0	0	0	0	0	0	0	0	0	0	0	0	0	0	0	0	0	0	0	0	0	0		NA	NA	NA	NA	NA	NA	NA	NA	NA	NA
Gm11785	0	0	0	0	0	0	0	0	0	0	0	0	0	0	0	0	0	1.34633	0	0	0	0	0	0	0	0	0	0	0	0	0	0	0	0	0	0	0	0	0	0	0		0	NA	0.0894834	NA	0	NA	0	NA	0	NA
Gm12096	0	1.09733	0	0	0	0	0.916202	0.67567	0	0	0	0	0	2.78617	0.991876	0	0	0	0	0	0	0.771831	0	0.707799	0.869791	0.857447	0	0.919423	0.756142	0	0.61729	0	0	0	0	0	0	0	0	1.42348	0		-0.637282	NA	-0.910348	NA	0.52643	NA	-0.29738	NA	0	NA
Gm12170	0	0	0	0	0	0	0	0	0	0	0	0	0	0	0	0	0	0	0	0	0	0	0	0	0	0	0	0	0	0	0	0	0	0	0	0	0	0	0	0	0		NA	NA	NA	NA	NA	NA	NA	NA	NA	NA
Gm12782	0	0	0	0	0	0	0	0	0	0	0	0	0	0	0	0	0	0	0	0	0	0	0	0	0	0	0	0	0	0	0	0	0	0	0	0	0	0	0	0	0		NA	NA	NA	NA	NA	NA	NA	NA	NA	NA
Rps11-ps3	1.01179	0	1.94443	3.26497	1.57008	0	0.916202	1.35134	1.06382	1.82566	1.45417	2.08071	1.52954	0	0	1.48527	0.862086	0	0.847139	2.60665	2.76186	0	4.31051	2.83119	0	4.28723	3.42224	0.919423	1.51228	5.82915	7.40748	2.1928	5.8286	8.76729	10.3966	6.31132	4.39436	4.60266	0	5.69391	10.6426		0.528639	NA	0.390218	NA	0.0466652	1	1.28405	0.256817	-0.664176	NA
Gm14839	0	0	0	0	0	0	0	0	0	0	0	0	0	0	0	0	0	0	0	0	0	0	0	0	0	0	0	0	0	0	0	0	0	0	0	0	0	0	0	0	0		NA	NA	NA	NA	NA	NA	NA	NA	NA	NA
Vmn1r-ps106	0	0	0	0	0	0	0	0	0	0	0	0	0	0	0	0	0	0	0	0	0	0	0	0	0	0	0	0	0	0	0	0	0	0	0	0	0	0	0	0	0		NA	NA	NA	NA	NA	NA	NA	NA	NA	NA
Gm8261	0	0	0	0	0	0	0	0	0	0	0.727087	2.08071	0	0	0	0	0	0	0	0	0	0	0	0	0	0	0	0	0	0	0	0	0	0	1.29958	0	0	0	0	0	1.18252		0.290948	NA	0	NA	0	NA	0	NA	-0.101857	NA
Gm13726	0	0	0	0	0	0	0	0	0	0	0	0	0.764772	1.39308	0	0	0	0	0	0	0	0	0	0	0	0	0	0	0	0	3.70374	0	0	1.46121	1.29958	0	0	0	0	0	0		0	NA	-0.209254	NA	0	NA	0.546291	NA	-0.204996	NA
Gm12391	0	0	0	0	0	0	0	0	0	0	0	0	0	0	0	0	0	0	0	0	0	0	0	0	0	0	0	0	0	0	0	0	0	0	0	0	0	0	0	0	0		NA	NA	NA	NA	NA	NA	NA	NA	NA	NA
Gm13882	10.1179	19.7519	22.361	19.5898	17.2709	21.6933	22.9051	28.3781	26.5956	30.4276	29.0835	21.8474	16.825	19.5032	11.9025	15.5953	25.0005	37.6973	26.2613	24.1115	15.6505	22.3831	40.5188	17.695	36.5312	39.4425	17.1112	25.7438	16.6351	19.9857	27.7781	20.8316	37.8859	35.0691	61.0803	20.1962	54.197	29.1502	33.8777	19.9287	29.5629		0.0713247	0.992652	0.793469	0.0725023	0.237483	0.711603	0.228426	0.7173	-0.382703	0.91326
Gm11763	0	0	0	0	0	0	0	0	0	0	0	0	0	0	0	0	0	0	0	0	0	0	0	0	0	0	0	0	0	0	0	0	0	0	0	0	0	0	0	0	0		NA	NA	NA	NA	NA	NA	NA	NA	NA	NA
Gm15931	0	1.09733	0	0	0	0	0	0	0	0	0	0	3.82386	1.39308	7.93501	7.42634	0	0	3.38856	0.651662	11.0474	10.8056	0	0	2.60937	3.42979	12.32	0	5.29299	0	0	0	0	0	0	1.26226	0	0	0	0	0		0	NA	-1.34199	NA	-1.08405	0.81878	-2.2533	0.368039	0.470662	NA
Olfr129	4.04716	4.3893	2.91665	2.17665	3.14016	4.64856	0	1.35134	0	6.69408	2.90835	2.08071	1.52954	6.96542	5.95126	8.91161	0.862086	4.03899	5.92998	5.2133	7.36496	1.54366	0	2.83119	4.34896	11.1468	5.47558	8.27481	4.53685	2.49821	7.40748	17.5424	13.1143	13.1509	2.59916	11.3604	1.46479	16.8764	6.77554	4.27044	8.27761		2.25116	0.201593	-0.481474	0.691809	0.970634	0.399691	0.527454	0.649642	0.0492861	NA
Gm14930	0	0	0	0	0	0	0	0	0	0	0	0	0	0	0	0	0	0	0	0	0	0	0	0	0	0	0	0	0	0	0	0	0	0	0	0	0	0	0	0	0		NA	NA	NA	NA	NA	NA	NA	NA	NA	NA
Hspa9-ps1	0	4.3893	1.94443	2.17665	1.57008	2.32428	4.58101	3.37835	4.25529	1.21711	5.81669	3.12106	1.52954	4.17925	6.94313	3.71317	3.44834	2.69266	9.31853	1.30332	4.6031	5.40281	1.7242	2.1234	1.73958	0.857447	1.36889	7.35538	1.51228	1.66547	4.32103	4.3856	2.9143	4.38364	2.59916	3.78679	1.46479	1.53422	1.35511	1.42348	2.36503		-0.253293	NA	0.0629905	NA	-1.17072	0.32648	0.0786805	0.984869	-0.44093	NA
Gm13785	3.03537	2.19465	0.972216	1.08832	0	3.8738	0	0	0	0	0.727087	1.04035	0.764772	0	0	0	0.862086	0	0	1.95499	0	0	0	0	0	0	0.684447	0	0	0.832736	0	1.0964	4.37145	17.5346	1.29958	1.26226	4.39436	6.13688	2.71022	4.27044	4.73006		1.1271	NA	1.04025	NA	0	1	0.688968	0.756898	-0.86503	NA
Calr-ps	0	2.19465	2.91665	2.17665	0.78504	3.8738	1.8324	1.35134	0	0	0.727087	1.04035	1.52954	0	0	2.97054	1.72417	2.69266	0	1.95499	0	0.771831	1.7242	0.707799	4.34896	0	2.05334	0.919423	0.756142	2.49821	0.61729	0	0	0	0	2.52453	0	0	0	0	0		-0.724054	NA	0.298321	NA	0.770821	NA	-0.194656	NA	1.19257	NA
Gm15495	0	0	0	0	0.78504	0	0	0	0	0	0.727087	0	0	1.39308	0	0.742634	0	0	0	1.30332	0	0	0	0	0	1.71489	0	0	0.756142	0	0	0	0	0	5.19832	0	0	0	0	0	0		0.147014	NA	-0.054986	NA	0.329858	NA	-0.149611	NA	-0.655482	NA
Gm12852	0	0	0	0	0	1.54952	0	0.67567	0	1.82566	1.45417	2.08071	0	0	0.991876	0.742634	0	0	0	2.60665	0	2.31549	1.7242	0	1.73958	1.71489	1.36889	0.919423	0	0.832736	1.23458	0	5.8286	1.46121	3.89874	1.26226	0	4.60266	0	1.42348	1.18252		1.82625	NA	0.497521	NA	-0.227085	NA	-0.0306048	NA	-0.818027	NA
Gm12740	0	0	0	0	0	0	0	0	0	0	0	0	0	0	0	0	0	0	0	0	0	6.17464	0	0	0	0	0	0	0	0	0	0	0	0	0	0	0	0	0	0	0		0	NA	0	NA	-0.790972	NA	0	NA	0	NA
Gm14530	1.01179	1.09733	0.972216	1.08832	0.78504	0	0.916202	0.67567	0	0.608553	0	0	0	0	0	0	0.862086	1.34633	0	0	0.920621	0	0	0.707799	0	0	0	0	0	0	0	0	0	0	0	0	0	1.53422	0	0	1.18252		-0.338864	NA	0.532301	NA	-0.0222819	NA	0	NA	0.303179	NA
Gm14971	0	0	0	0	0	0	0	0	0	0	0	0	0	0	0	0	0	0	0	0	0	0	0	0	0	0	0	0	0	0	0	0	0	0	0	0	0	0	0	0	0		NA	NA	NA	NA	NA	NA	NA	NA	NA	NA
Olfr359-ps1	0	0	0	0	0	0	0	0	0	0	0	0	0	0	0	0	0	0	0	0	0	0	0	0	0	0	0	0	0	0	0	0	0	0	0	0	0	0	0	0	0		NA	NA	NA	NA	NA	NA	NA	NA	NA	NA
Hmgb1-ps2	0	0	0	0	3.14016	0	0	2.02701	3.19147	0	0	0	0	0	0	0	2.58626	4.03899	0	0	0	2.31549	2.58631	1.4156	2.60937	0	5.47558	0	0	2.49821	0	0	0	0	0	0	0	0	0	9.96435	0		-1.17259	NA	1.31053	NA	-0.126688	NA	-0.47264	NA	0	NA
Mdm4-ps	2.02358	0	4.86108	1.08832	5.49528	2.32428	0.916202	0	1.06382	0	1.45417	1.04035	5.3534	0	0	1.48527	4.31043	1.34633	4.2357	0.651662	2.76186	1.54366	0	0	3.47916	3.42979	0	0	0	0.832736	0	2.1928	20.4001	11.6897	3.89874	6.31132	0	7.6711	9.48576	2.84696	3.54755		0.234975	NA	0.446091	NA	0.54612	0.796951	1.72435	0.26899	-1.22625	NA
Gm14279	0	0	2.91665	3.26497	2.35512	0	0	0	0	0	6.54378	3.12106	0	0	0	2.2279	2.58626	0	0	5.2133	0	6.94648	3.44841	2.1234	0	2.57234	0	8.27481	2.26843	0	1.85187	3.2892	0	14.6121	0	3.78679	0	0	4.06533	4.27044	0		2.38787	NA	1.1033	NA	-0.76034	0.791318	-0.692767	0.791895	-1.24607	NA
Gm14106	0	0	0	0	0.78504	0	0	0	0	0	0	0	0	0	0	0	0	0	0	0	0	0	0	0	0	0	0	0	0	0	0	0	0	0	0	0	0	0	0	0	0		0	NA	0	NA	0	NA	0	NA	0	NA
Gm9051	0	0	0	0	0	0	0	0	0	0	0	0	0	0	0	0	0	0	0	0	0	0	0	0	0	0	0	0	0	0	0	0	0	0	0	0	0	0	0	0	0		NA	NA	NA	NA	NA	NA	NA	NA	NA	NA
Gm4911	0	0	0	0	0	0	0	0	0	0	0	0	0	0	0	0	0	0	0	0	0	0	0	0	0	0	0	0	0	0	0	0	0	0	0	0	0	0	0	0	0		0	NA	0	NA	0	NA	0	NA	0	NA
Gm5721	0	0	0	0	0	0	0	0	0	0	0	1.04035	0	0	0	0	0	0	0	0	0	0	0	0	0	0	0.684447	0	0	0	0	0	0	0	0	0	0	0	0	0	0		0.0846707	NA	0	NA	0	NA	-0.0944102	NA	0	NA
Gm15549	2.02358	0	0.972216	2.17665	0	0.77476	0	0	0	0	0	0	0	0	0	0	0	0	0	1.30332	0	3.85915	0	0.707799	0.869791	0	0.684447	0	0.756142	0	0	0	5.8286	1.46121	2.59916	0	0	3.06844	0	2.84696	1.18252		0	NA	0.71312	NA	-0.79906	NA	-0.895728	NA	-1.1959	NA
Gm13925	0	0	0	0	0	0	0	0	0	0	0	0	0	0	0	0	0	0	0	0	0	0	0	0	0	0	0	0	0	0	0	0	0	0	0	0	0	0	0	0	0		NA	NA	NA	NA	NA	NA	NA	NA	NA	NA
Rpl7a-ps9	0	1.09733	0	0	0	0	0	0.67567	0	0	0	0	0	0	0	0	0	0	0	0.651662	0	0.771831	0	0	0	0	0	0	0.756142	0	0	0	0	0	0	1.26226	0	0	0	0	0		-0.121607	NA	0.0894834	NA	-0.110813	NA	-0.0944102	NA	0.10442	NA
Gm14870	3.03537	0	1.94443	1.08832	0	1.54952	2.74861	5.40536	2.12765	1.82566	0	3.12106	0	2.78617	1.98375	2.97054	6.0346	4.03899	1.69428	3.25831	0.920621	0.771831	12.0694	0	2.60937	5.14468	6.16002	27.5827	2.26843	30.8112	31.4818	87.7121	65.5717	68.6771	57.1816	51.7528	95.211	47.5608	67.7554	54.0922	85.1411		-1.01361	0.657969	0.882024	0.421354	-0.76992	0.514005	1.9859	0.00972122	0.0220067	1
Gm12241	0	0	0	0	0	0	0	0	0	0	0	0	0	0	0	0	0	0	0	0	0	0	0	0	0	0	0	0	0	0	0	0	0	0	0	0	0	0	0	0	0		NA	NA	NA	NA	NA	NA	NA	NA	NA	NA
Gm4995	0	1.09733	0	0	0	0	0	0	0	0	0.727087	0	0.764772	0	1.98375	0	0	0	0	0	0	0	0	0	0.869791	12.0043	0	0.919423	0	4.16368	1.23458	0	0	0	0	0	1.46479	0	0	2.84696	2.36503		0.191753	NA	-0.616687	NA	1.62924	NA	0.77713	NA	0.224818	NA
Gm14251	1.01179	0	0	0	2.35512	0	0.916202	0	2.12765	1.21711	1.45417	1.04035	1.52954	0	0	3.71317	0	0	0.847139	0	2.76186	3.85915	0	0	0	0	0	0	2.26843	0.832736	0	1.0964	1.45715	0	5.19832	1.26226	2.92957	4.60266	1.35511	0	2.36503		0.255222	NA	-1.59965	NA	-2.50758	NA	-0.207139	NA	0.28776	NA
Sms-ps	720.394	537.69	551.247	856.51	558.164	540.007	2269.43	2031.06	2322.32	2093.42	2045.29	2096.31	1775.04	1806.83	1875.64	1955.36	1664.69	1728.69	1466.4	1610.91	1867.02	2422.78	2097.49	1550.08	1322.95	1569.98	2125.89	2681.04	1930.43	1540.56	1227.17	1324.45	1634.92	1928.8	1224.21	1089.33	1681.57	1836.46	1242.63	1123.12	1604.67		-0.0864891	0.943185	-0.196663	0.407232	-0.521743	0.0188744	-0.716462	0.000610218	-0.0557084	0.996911
Mup-ps23	0	2.19465	0	0	0	0	1.8324	0	3.19147	0.608553	0	0	0	0	0	0	0	0	0	0	0	0	0	0	0	0	0	0	0	0	0	0	0	0	0	0	0	0	0	0	0		-0.434065	NA	0	NA	0	NA	0	NA	0	NA
Gm12291	120.403	114.122	132.221	106.656	160.933	154.952	20.1564	50.6752	28.7232	31.6447	23.9939	20.8071	54.2988	59.9026	34.7157	43.8154	7.75877	17.5023	13.5542	16.9432	31.3011	10.8056	28.4494	29.7275	20.0052	12.8617	36.9601	17.469	40.8317	11.6583	28.3954	30.6992	84.5146	131.509	116.962	60.5886	111.324	115.067	62.335	98.22	96.9663		-0.378747	0.794591	-1.7512	2.03862e-05	-0.146799	0.872725	-0.434273	0.454416	-0.215876	0.974604
Gm13798	0	0	0	0	0	0	0	1.35134	0	0	0	0	0.764772	1.39308	0	0	0	0	0	0.651662	0	0.771831	0	0	0	0	0	0	0	0	0	0	1.45715	0	1.29958	0	0	0	0	0	0		-0.224745	NA	-0.109675	NA	-0.110813	NA	0	NA	-0.204996	NA
Gm11460	0	0	0	0	0	0	0	0	0	0	0	0	0	0	0	0	0.862086	0	0	0	0	0	0	0	0	0	0	0	0	0	0	0	0	0	0	0	0	0	0	0	0		0	NA	0.0894834	NA	0	NA	0	NA	0	NA
Gm6298	1.01179	1.09733	0.972216	0	0.78504	0	2.74861	0	0	0.608553	0.727087	0	0	0	0	0.742634	0	0	2.54142	0	0	0	1.7242	0	1.73958	0.857447	0.684447	0.919423	1.51228	0.832736	1.23458	0	0	0	0	0	0	0	0	0	1.18252		-0.596635	NA	0.782483	NA	0.36872	NA	-0.352708	NA	0	NA
Gm13738	0	0	0	0	0	0	0	0	0	0	0	0	0	0	0	0	0	0	0	0	0	0	0	0	0	0	0	0	0	0	0	0	0	0	0	0	0	0	0	0	0		NA	NA	NA	NA	NA	NA	NA	NA	NA	NA
Gm9435	3.03537	0	2.91665	4.35329	2.35512	0.77476	0.916202	2.70268	3.19147	3.04276	0	0	1.52954	2.78617	1.98375	5.19844	6.89669	2.69266	0.847139	1.30332	7.36496	3.08732	3.44841	2.83119	6.08854	4.28723	4.79113	2.75827	7.56142	4.99641	3.70374	4.3856	4.37145	2.92243	3.89874	2.52453	4.39436	0	5.42043	8.54087	2.36503		-0.818233	NA	-0.0126127	NA	-0.067811	1	-0.215066	0.898011	-0.598472	NA
Gm14677	0	0	0	0	0	0	0	0	0	0	0	0	0	0	0	0	0	0	0	0	0	0	0	0	0	0	0	0	0	0	0	0	0	0	0	0	0	0	0	0	0		NA	NA	NA	NA	NA	NA	NA	NA	NA	NA
2210409E12Rik	0	0	0	0	0	0	0	0	0	0	0	0	0	0	0	0	0	0	0	0	0	0	0	0	0	0	4.10668	86.4258	3.78071	150.725	52.4697	126.086	93.2575	80.3668	230.026	166.619	80.5632	73.6426	226.303	156.583	95.7838		0	1	0	1	0	1	1.69419	0.107899	-0.309798	0.992736
Gm12067	0	0	0	0	0	0	0	0	0	0	0	0	0	0	0	0	0	0	0	0	0	0	0.862102	0	0	0	0	0	0	0	0	0	0	0	0	0	0	0	0	0	0		0	NA	0	NA	-0.110813	NA	0	NA	0	NA
Gm12755	0	0	0.972216	0	0	0	0	0.67567	0	0.608553	0	0	0	0	0	0	0	0	0	0	0	0	0	0.707799	0.869791	0	0.684447	0	0.756142	0	0	0	0	1.46121	0	0	0	0	0	0	0		-0.018468	NA	0	NA	0.198603	NA	-0.197549	NA	-0.101857	NA
Gm12216	6.52903	0	0	0	2.34147	0.876167	0	0	0	0	0	0	0	0	0	0	0	0	0	0	0	0	0	0	0	0	0	6.51262	0	0.989161	0	15.3899	0	0	0	0	2.3542	0.607472	0	4.9836	1.91945		0	NA	0	NA	0	NA	0.366503	NA	0.568007	NA
Rbpj-ps1	0	0	0	0	0	0	0	0	0	0	0	0	0	0	0	0	0	0	0	0	0	0	0	0	0	0	0	0	0.756142	0	0	0	0	0	0	0	0	0	0	0	0		0	NA	0	NA	0	NA	-0.0944102	NA	0	NA
Gm15381	0	0	1.94443	1.08832	0	0	0	0	0	0	0	0	0	0	0	0	0	0	0	0.651662	0	0	0.862102	0	0	0	0	0	0	0	0	3.2892	1.45715	0	0	1.26226	0	0	0	0	0		0	NA	0.0894834	NA	-0.110813	NA	0.325507	NA	0.00128126	NA
Gm13131	0	0	0	0	0	0	0	0	0	0	0	0	0	0	0	0	0	0	0	0	0	0	0	0	0	0	0	0	0	0	0	0	0	0	0	0	0	0	0	0	0		NA	NA	NA	NA	NA	NA	NA	NA	NA	NA
Gm8302	0	1.09733	0.972216	2.17665	0.78504	3.09904	0.916202	0	1.06382	1.21711	1.45417	0	0	0	0.991876	0.742634	1.72417	0	0.847139	0	2.76186	0.771831	1.7242	2.1234	0.869791	1.71489	1.36889	0.919423	3.02457	1.66547	3.08645	0	2.9143	0	2.59916	2.52453	0	1.53422	4.06533	4.27044	5.91258		0.499155	NA	0.356485	NA	-0.101303	1	-0.0455025	1	-0.345869	NA
Gm13866	0	0	0	0	0	0	0	0	0	0	0	0	0	0	0	0	0	0	0	0	0	0	0	0	0	0	0	0	0	0	0	0	0	0	0	0	0	0	0	0	0		NA	NA	NA	NA	NA	NA	NA	NA	NA	NA
Gm12420	2.02358	6.58395	0.972216	2.17665	0.78504	0	0	2.70268	0	0.608553	1.45417	0	0.764772	0	0.991876	0.742634	0.862086	2.69266	1.69428	0	1.84124	0.771831	1.7242	2.83119	0.869791	0	2.73779	1.83885	3.02457	3.33094	1.23458	3.2892	0	0	0	0	0	0	0	0	0		-0.343246	NA	0.713486	NA	-0.138291	NA	0.00794229	NA	0	NA
Gm14159	0	0	0	0	0	0	0	0	0	0	0	1.04035	0	0	0	0	0	0	0	0	0	0	0	0	0	0	0	0	0	0	0	0	0	0	0	0	0	0	0	0	0		0.0846707	NA	0	NA	0	NA	0	NA	0	NA
Gm6325	1.01179	0	0	0	0.78504	2.32428	0	1.35134	0	1.82566	0.727087	0	0	0	2.97563	0	0	0	0.847139	0	0.920621	0	2.58631	0	0	0	19.1645	0	10.586	0	0	0	0	0	0	0	0	0	0	0	0		0.311109	NA	-0.587289	NA	-1.05929	NA	-2.8411	NA	0	NA
Gm21998	0	0	0	0	0	0	0	0	0	0	0	0	0	0	0	0	0	0	0	0	0	0	0	0	0	0	0	0	0	0	0	0	0	0	0	0	0	0	0	0	0		NA	NA	NA	NA	NA	NA	NA	NA	NA	NA
Gm14753	0	0	0	0	0	0	0	0	0	0	0	0	0	0	0	0	0	0	0	0	0	0	0.862102	0	0	0	0.684447	0	0	0	0	1.0964	0	0	0	0	0	0	0	0	0		0	NA	0	NA	-0.110813	NA	0.00872849	NA	0	NA
Gm15152	0	0	0	0	0	0	0	0	0	0	0	0	0	0	0	0	0	0	0	0	0	0	0	0	0	0	0	0	0	0	0	0	0	0	0	0	0	0	0	0	0		NA	NA	NA	NA	NA	NA	NA	NA	NA	NA
Gm15599	2.02358	7.68128	5.8333	5.44162	0	4.64856	2.74861	2.02701	4.25529	5.47697	0.727087	1.04035	9.94204	2.78617	1.98375	7.42634	1.72417	4.03899	4.2357	3.25831	4.6031	0.771831	8.62102	4.95459	6.08854	6.00213	2.73779	4.59712	4.53685	5.82915	3.08645	12.0604	0	4.38364	3.89874	1.26226	4.39436	4.60266	0	1.42348	2.36503		-0.175882	NA	-0.750577	NA	0.276313	0.878347	0.731012	0.541521	0.236025	NA
Gm13281	0	0	0	0	0	0	0	0	0	0	0	0	0	0	0	0	0	0	0	0	0	0	0	0	0	0	0	0	0	0	0	0	0	0	0	0	0	0	0	0	0		NA	NA	NA	NA	NA	NA	NA	NA	NA	NA
Gm11897	0	0	0	0	0	0	0	0	0	0	0	0	0	0	0	0	0	0	0	0	0	0	0	0	0	0	0	0	0	0	0	0	0	0	0	0	0	0	0	0	0		NA	NA	NA	NA	NA	NA	NA	NA	NA	NA
Gm13991	0	2.19465	1.94443	2.17665	7.8504	0	7.32962	0	0	0	0	0	0	0	1.98375	0	0	0	1.69428	0	0	0	0	0	0	0	0	0	0	1.66547	0	0	0	0	0	0	0	0	0	0	4.73006		-0.50544	NA	-0.0239049	NA	0	NA	0.146902	NA	0	NA
Gm5898	64.7545	66.9369	61.2496	70.741	92.6348	89.8721	69.6314	60.8103	84.042	88.2401	98.1567	50.9773	73.4181	98.909	64.472	52.727	102.588	220.798	54.2169	91.2327	6.44434	62.5183	25.8631	43.1757	29.5729	29.1532	21.9023	22.9856	34.0264	62.4552	35.8028	41.6632	322.03	210.415	210.532	227.207	282.704	234.736	262.891	243.415	223.495		0.156655	0.949371	0.608925	0.169848	0.0887769	0.936714	0.806557	0.0863522	0.00340442	1
Gm11893	1.01179	0	0	1.08832	0	0.77476	0.916202	0.67567	0	1.21711	0.727087	2.08071	0	0	0	0	1.72417	1.34633	1.69428	0.651662	0.920621	0	0	0	1.73958	1.71489	0.684447	0	0	0	1.23458	0	0	1.46121	0	0	0	1.53422	0	0	0		0.90334	NA	2.09167	NA	1.24439	NA	0.456523	NA	0.00714058	NA
Gm12190	0	0	0	0	0	0	0	0	0	0	0	0	0	0	0	0	0	0	0	0	0	0	0	0	0	0	0	0	0	0	0	0	10.2	11.6897	5.19832	7.57358	7.32393	6.13688	18.9715	9.96435	5.91258		0	NA	0	NA	0	1	0	1	-0.337279	NA
Anp32b-ps1	2.02358	1.09733	0	1.08832	3.14016	0	0.916202	0.67567	0	0.608553	2.18126	2.08071	0	0	0.991876	1.48527	0.862086	1.34633	0.847139	1.95499	0	0	0	0	0	0	5.47558	0.919423	0	0	1.85187	1.0964	7.28575	4.38364	0	5.04905	1.46479	9.20532	8.13065	2.84696	2.36503		1.13876	NA	0.738015	NA	0	1	-0.933975	0.572336	0.408369	NA
5730416F02Rik	0	2.19465	0	0	0	0	0	0	0	0	0	0	0	0	0	0	0	1.34633	0	0	0	0	0	0	0	0	0	0	0	0	0	0	0	0	1.29958	0	0	0	0	0	0		0	NA	0.0894834	NA	0	NA	0	NA	-0.101857	NA
Gm9005	0	0	0	0	0	0	0	0	0	0	0	0	0	0	0	0	0	0	0.847139	0	0	0	0	0	0	0	0	0	0	0	0	0	0	0	0	0	0	0	0	0	0		0	NA	0.0894834	NA	0	NA	0	NA	0	NA
Gm8662	3.03537	5.48663	2.91665	5.44162	3.14016	1.54952	1.8324	3.37835	9.5744	1.82566	1.45417	2.08071	4.58863	2.78617	3.96751	2.2279	3.44834	4.03899	2.54142	4.56163	12.8887	8.49014	4.31051	4.24679	11.3073	8.57447	4.79113	2.75827	2.26843	9.16009	10.4939	4.3856	0	7.30607	0	0	7.32393	4.60266	5.42043	2.84696	5.91258		-1.29725	NA	0.0929038	NA	-0.0933164	0.991166	1.22586	0.212129	0.619259	NA
Gm8152	0	0	0	0	0.78504	0	0.916202	0	0	0	0	0	0.764772	0	0	0	0	0	0	0	0	0.771831	0	0.707799	0	0	0	0	0	0	0	0	0	0	0	0	0	0	0	0	0		-0.121607	NA	-0.109675	NA	-0.00767427	NA	0	NA	0	NA
Gm14071	0	0	0	0	0	0	0	0	0	0	0	0	0	0	0	0	0	0	0	0	0	0	0	0	0	0	0	0	0	0	0	0	0	0	0	0	0	0	0	0	0		NA	NA	NA	NA	NA	NA	NA	NA	NA	NA
Gm14200	1.01179	0	0	0	0	0	0	0	0	0	2.90835	0	2.29432	0	0	0	0	2.69266	0	0	3.68248	2.31549	2.58631	4.24679	0	0	0	1.83885	0	3.33094	1.85187	3.2892	0	0	1.29958	0	0	0	6.77554	0	7.09509		1.2621	NA	-0.0188909	NA	-0.63481	NA	1.30896	NA	-0.455714	NA
Dnmt3l-ps1	0	0	0	0	0	1.54952	0	0	0	0	0	0	0	0	0	0	0	1.34633	0	0	0	0	0	8.49358	0	0	0	0	0	0	0	0	0	0	0	0	0	0	0	0	0		0	NA	0.0894834	NA	0.89368	NA	0	NA	0	NA
Gm15282	0	0	0	0	0	0	0	0	0	0	0	0	0	0	0	0	0	0	0	0	0	0	0	0	0	0	0	0	0	0	0	0	0	0	0	0	0	0	0	0	0		NA	NA	NA	NA	NA	NA	NA	NA	NA	NA
Xlr5d-ps	0	0	0	0	0	0	0	0	0	0	0	0	0	0	0	0	0	0	0	0	0	0	0	0	0	1.71489	0	0	0	0.832736	0	0	0	0	0	0	0	0	0	0	0		0	NA	0	NA	0.198603	NA	0.111867	NA	0	NA
Gm14335	0	7.68128	0.972216	3.26497	0	0.77476	4.58101	0.67567	0	1.21711	2.18126	0	3.82386	0	1.98375	2.97054	0.862086	0	0	2.60665	0	0	3.44841	0	0	0.857447	4.10668	0	2.26843	0	3.08645	3.2892	2.9143	1.46121	6.49791	2.52453	1.46479	6.13688	6.77554	4.27044	5.91258		-0.438873	NA	-1.03332	NA	-1.22558	0.461051	-0.0356984	1	-0.10964	NA
Gm14901	0	0	0	0	0	0	0	0	0	0	0	0	0	0	0	0	0	0	0	0	0	0	0	0	0	0	0	0	0	0	0	0	0	0	0	0	0	0	0	0	0		NA	NA	NA	NA	NA	NA	NA	NA	NA	NA
Gm14849	4.04716	1.09733	0.972216	5.44162	3.14016	0.77476	3.66481	3.37835	3.19147	0.608553	5.81669	4.16141	6.88295	13.9308	8.92689	10.3969	6.89669	4.03899	5.08284	3.25831	2.76186	5.40281	17.242	4.24679	0	7.71702	3.42224	0	6.04913	7.49462	5.55561	16.446	10.2	17.5346	5.19832	5.04905	4.39436	10.7395	5.42043	19.9287	10.6426		0.00956175	1	-0.975325	0.365503	-0.996671	0.401836	1.44623	0.179134	-0.657834	NA
Gm15539	0	1.09733	1.94443	0	0	7.7476	0	0	0	0	0	1.04035	1.52954	1.39308	2.97563	0.742634	0	0	3.38856	2.60665	0	0	0	0	0.869791	0	0	0	0	0	0	0	1.45715	4.38364	1.29958	1.26226	4.39436	1.53422	5.42043	4.27044	1.18252		0.580718	NA	-0.0443129	NA	0.587126	0.858241	0	1	0.00753528	NA
Gm11878	0	0	2.91665	0	0.78504	0.77476	2.74861	0.67567	0	0.608553	0	0	0.764772	1.39308	2.97563	0	0	1.34633	0.847139	1.95499	0.920621	4.63098	0.862102	0.707799	0	0.857447	0.684447	0.919423	2.26843	0.832736	0	1.0964	0	0	0	0	1.46479	0	0	1.42348	0		-1.36057	NA	-0.194403	NA	-1.48968	NA	-0.789646	NA	0.603919	NA
Gm12713	0	0	0	0	0	0	0	0	0	0	0	0	0	0	0	0	0	0	0	0	0	0	0	0	0	0	0	0	0	0	0	0	1.45715	1.46121	0	2.52453	0	0	2.71022	4.27044	0		0	NA	0	NA	0	NA	0	NA	0.00128126	NA
Gm4789	0	0	0	0	0	0.77476	0	0	0	0.608553	0	0	0	0	0	0	0	0	0	0	0	0	0	0	0	0	0	1.83885	0	0	0	0	0	0	0	0	0	0	0	0	0		0.0846707	NA	0	NA	0	NA	-0.197549	NA	0	NA
Gm12806	0	0	0	0	0	0	0	0	0	0	0	0	0	0	0	0	0	0	0	0	0	0	0	0	0	0	0	0	0	0	0	0	0	0	0	0	0	0	0	0	0		NA	NA	NA	NA	NA	NA	NA	NA	NA	NA
Gm14695	0	0	0	0	0	0	0	0	0	0	0	0	0	0	0	0	0	0	0	0	0	0	0	0	0	0	0	0	0	0	0	0	0	0	0	0	0	0	0	0	0		NA	NA	NA	NA	NA	NA	NA	NA	NA	NA
Gm15528	2.02358	1.09733	0.972216	1.08832	0	0	0.916202	0.67567	2.12765	0.608553	2.18126	0	0	0	0	0	0.862086	0	0	0	0	0	0	0	0	0	0.684447	0.919423	0.756142	0	0	0	2.9143	0	0	0	4.39436	0	0	0	1.18252		-0.231801	NA	0.407873	NA	0	NA	-1.30972	NA	0.395341	NA
Gm13590	0	0	0	0	0	0	0	0	0	0	0	0	0	0	0	0	0	0	0	0	0	0	0	0	0	0	0	0	0	0	0	0	0	0	0	0	0	0	0	0	0		NA	NA	NA	NA	NA	NA	NA	NA	NA	NA
Gm12722	2.02358	0	0	0	1.57008	0.77476	1.8324	0	1.06382	2.43421	3.63543	1.04035	0.764772	1.39308	0.991876	0	0.862086	0	0	0.651662	0	8.49014	0.862102	0	0.869791	0	0	1.83885	0.756142	0	0.61729	2.1928	1.45715	0	0	0	1.46479	0	0	0	0		0.971234	NA	-0.52918	NA	-2.2291	NA	0.0582951	NA	0.00666719	NA
Gm12029	0	0	0	0	0	0	0	0	0	0	0	0	0	0	0	0	0	0	0	0	0	0	0	0	0	0	0	0	0	0	0	0	0	0	0	0	0	0	0	0	0		NA	NA	NA	NA	NA	NA	NA	NA	NA	NA
Gm15158	0	0	0	0	0	0	0	0	0	0	0	0	0	0	0	0	0	0	0	0	0	0	0	0	0	0	0	0	0	0	0	0	0	0	0	0	0	0	0	0	0		NA	NA	NA	NA	NA	NA	NA	NA	NA	NA
Gm15626	0	0	0	0	0	0	0	0	0	0	0	0	0	0	0	0	0	0	0	0	0	0	0	0	0	0	0	0	0	0	0	0	0	0	0	0	0	0	0	0	0		NA	NA	NA	NA	NA	NA	NA	NA	NA	NA
Cyp4a28-ps	0	0	0	0	0	0	0	0	0	0	0	0	0	0	0	0	0	0	0	0	0	0	0	0	0	0	0	0	0	0	0	0	0	0	0	0	0	0	0	0	0		NA	NA	NA	NA	NA	NA	NA	NA	NA	NA
BC002163	574.696	550.857	503.608	496.275	473.379	533.035	576.291	535.13	530.847	542.829	553.313	510.814	497.867	516.834	520.735	525.785	529.321	531.801	474.398	527.195	803.702	673.808	677.612	593.135	697.573	589.066	712.51	590.27	791.681	643.705	571.611	525.176	581.403	584.486	670.584	522.577	618.139	612.154	670.779	607.825	598.353		-0.0294933	0.98104	0.000388931	1	-0.196807	0.158543	-0.266977	0.0399362	-0.0706759	0.966244
Gm15103	0	0	0	0	0	0	0	0	0	0	0	0	0	0	0	0	0	0	0	0	0	0	0	0	0	0	0	0	0	0	0	0	0	0	0	0	0	0	0	0	0		NA	NA	NA	NA	NA	NA	NA	NA	NA	NA
Gm11420	0	0	0	0	0	0	0	0	0	0	0	0	0	0	0	0	0	0	0	0	0	0	0	0	0	0	0	0	0	0	0	0	0	0	1.29958	1.26226	0	0	1.35511	0	0		0	NA	0	NA	0	NA	0	NA	0.00128126	NA
Gm15460	0	0	0	0	0	0.77476	0.916202	0	1.06382	0	0	0	0	0	0	0	0	1.34633	0	0.651662	0	2.31549	0	0.707799	0	0	0	0	3.02457	0	0	0	0	0	0	0	0	1.53422	0	0	0		-0.227379	NA	0.184978	NA	-0.20961	NA	-0.382196	NA	0.10442	NA
Gm13475	0	0	0	0	0	0	0	0	0	0	0	0	0.764772	1.39308	0	0	0	0	0	0	0	0	0	0	0	0	0	0	0	0	0	0	0	0	0	0	0	0	0	0	0		0	NA	-0.209254	NA	0	NA	0	NA	0	NA
Gm7405	0	0	0	0	0	0	0	0	1.06382	0	0	0	0	1.39308	0	0	0	1.34633	0	0	0	0.771831	0	0	0	0.857447	0	0	0	0.832736	0	0	0	0	0	0	0	0	0	0	0		-0.121607	NA	-0.0100959	NA	-0.00767427	NA	0.111867	NA	0	NA
Gm13669	0	0	0	0	1.57008	0	0	0	0	0	0	1.04035	0	0	1.98375	1.48527	2.58626	1.34633	0.847139	0	0	0	0	0	1.73958	0	0	0	1.51228	0	0	0	4.37145	0	0	0	14.6479	6.13688	0	1.42348	0		0.381212	NA	0.207806	NA	0.649747	NA	-0.56918	NA	1.29612	NA
Gm13770	0	0	0	0	0	0	0	0	0	0	0	0	0	0	0	0	0	0	0	0	0	0	0	0	0	0	0	0	0	0	0	0	0	0	0	0	0	0	0	0	0		0	NA	0	NA	0	NA	0	NA	0	NA
Gm11790	0	0	0	0	0	0	0	0	0	0	0	0	0	0	0	0	0	0	0	0	0	0	0	0	0	0	0	0	0	0	0	0	0	0	0	0	0	0	0	1.42348	0		0	NA	0	NA	0	NA	0	NA	0	NA
Olfr1180	0	0	0	0	0	0	0	0	0	0	0	0	0	0	0	0	0	0	0	0	0	0	0	0	0	0	0	0	0	0	0	0	0	0	0	0	0	0	0	0	0		NA	NA	NA	NA	NA	NA	NA	NA	NA	NA
Gm14649	0	0	0	0	0	0	0	0	0	0	0	0	0	0	0	0	0	0	0	0	0	0	0	0	0	0	0	0	0	0	0	0	0	0	0	0	0	0	0	0	0		NA	NA	NA	NA	NA	NA	NA	NA	NA	NA
Gm13038	0	1.09733	0	0	0	0	0	0	0	0	0	0	0	0	0	0	0	0	0	0	0	0	0	0	0.869791	0	0	0	0.756142	0	0	0	0	0	1.29958	0	0	0	0	0	0		0	NA	0	NA	0.0954644	NA	-0.0944102	NA	-0.101857	NA
Gm13454	0	0	0	0	0	0	0	0	0	0	0	0	0	0	0	0	0	0	0	0	0	0	0	0	0	0	0	0	0	0	0	0	0	0	0	0	0	0	0	0	0		NA	NA	NA	NA	NA	NA	NA	NA	NA	NA
Gm15220	0	3.29198	0	0	0	0	0	0	0	0	0	0	1.52954	0	0	0	0	0	0	0	0.920621	0	0.862102	0	0	0	0	0	0	0	0	0	0	0	0	0	0	0	0	0	0		0	NA	-0.209254	NA	-0.213952	NA	0	NA	0	NA
Gm13444	0	0	0	2.17665	0	0	0	0.67567	0	0	0	1.04035	0	0	0	0	0	0	0	0	0	0	0	0	0	0	0	0	0	2.49821	3.70374	0	0	0	0	0	0	0	0	0	0		-0.018468	NA	0	NA	0	NA	0.748029	NA	0	NA
Rap1a-ps2	0	0	0	0	0	0	0	0	0	0	0	0	0	0	0	0	0	0	0	0	0	0	0	0	0	0	0	0	0	0	0	0	0	0	0	0	0	0	0	0	0		NA	NA	NA	NA	NA	NA	NA	NA	NA	NA
Gm7851	0	1.09733	0	0	0	0	0	0.67567	0	0	0	0	0	0	0	0	0	0	0	0	0	0	0	1.4156	0	0.857447	0	0.919423	0	0	0	0	0	0	0	0	1.46479	0	1.35511	0	0		-0.121607	NA	0	NA	0.301742	NA	-0.0944102	NA	0.10442	NA
Gm11241	0	0	0	0	0	0	0	0	0	0	0	0	1.52954	0	0	0	0	0	0	0	0	0	0	0	0	0	0	0	0	0	0	0	0	0	0	0	0	0	0	0	0		0	NA	-0.209254	NA	0	NA	0	NA	0	NA
Prkaca-ps1	0	0	0	0	0	0	0	0	0	0	0	0	0	0	0	0	0	0	0	0	0	0	0	0	0	0	0	0	0	0	0	0	0	0	0	0	0	0	0	0	0		0	NA	0	NA	0	NA	0	NA	0	NA
Gm12142	0	0	0	0	0	0	0	0	0	0	0	1.04035	0.764772	0	0	0	0	0	0	0	0	0	0	0	0	0	0	0	0	0	0	0	1.45715	0	0	0	1.46479	0	0	0	0		0.0846707	NA	-0.109675	NA	0	NA	0	NA	0.00128126	NA
Gm14925	0	0	0	0	0	0	0	0.67567	0	0	0.727087	0	0	0	0	0	0	0	0	0	0	6.17464	0	0	0.869791	0	0	0	0	3.33094	3.70374	0	0	0	0	1.26226	0	0	0	0	0		-0.00701307	NA	0	NA	-0.547711	NA	0.720771	NA	0.10442	NA
Gm15847	0	0	0	0	0	0	0.916202	2.70268	0	0	0.727087	0	1.52954	2.78617	0	1.48527	0	0	0	0	0	0	0	0	0	0	0	0	0	0	0	0	0	0	0	0	0	0	0	0	0		-0.393966	NA	-0.589289	NA	0	NA	0	NA	0	NA
Gm13323	2.02358	5.48663	0.972216	7.61826	2.35512	6.19808	1.8324	1.35134	5.31911	0.608553	4.36252	4.16141	11.4716	19.5032	9.91876	5.94108	6.0346	6.73165	3.38856	0.651662	11.0474	3.85915	0	0	4.34896	0	0	1.83885	0	0	2.46916	14.2532	8.74289	7.30607	6.49791	10.0981	13.1831	4.60266	27.1022	24.1991	4.73006		0.0939354	0.999777	-1.39879	0.187728	-1.55204	0.220566	2.5737	0.045896	0.285358	NA
Gm12281	0	0	0	0	0	0	0	0	0	0	0	0	0	0	0	0	0	0	0	0	0	0	0	0	0	0	0	0	0	0	0	0	0	0	0	0	0	0	0	0	0		NA	NA	NA	NA	NA	NA	NA	NA	NA	NA
Gm13735	0	0	0	0	0	0.77476	0	0	0	0	0	0	0	0	0	0	0	0	0	0	0	0	0	0	0	0	0	0	0	0	0	0	0	0	0	0	0	0	0	0	0		0	NA	0	NA	0	NA	0	NA	0	NA
Gm11447	0	0	0	0	0	0	0	0	0	0	0	0	0.764772	0	0	0	0	0	0	0	0	0	0	0	0	0	0	0	0	0	0	0	0	0	0	0	0	0	0	0	0		0	NA	-0.109675	NA	0	NA	0	NA	0	NA
Rpl17-ps5	156.827	117.414	107.916	125.157	167.999	142.556	98.9498	93.2424	96.8079	153.355	147.599	194.546	169.015	188.066	145.806	106.197	120.692	32.3119	141.472	99.0526	324.058	236.952	145.695	132.358	171.349	238.37	260.774	194.918	319.092	153.223	112.964	85.5193	783.946	672.159	881.116	526.364	541.97	886.779	989.229	848.393	857.324		0.765156	0.176402	-0.625618	0.0598938	-0.378546	0.433066	-1.12253	0.00351882	-0.255334	0.951122
Gm14580	0	0	0	0	0	0	0	0	0	0	0	0	0	0	0	0	0	0	0	0	0	0	0	0	0	0	0	0	0	0	0	0	0	0	0	0	0	0	0	0	0		NA	NA	NA	NA	NA	NA	NA	NA	NA	NA
Gm13624	0	1.09733	1.94443	0	0.78504	0.77476	0	0	1.06382	1.82566	0.727087	0	0.764772	0	0	0.742634	1.72417	2.69266	2.54142	0.651662	0	0.771831	4.31051	14.8638	0	2.57234	3.42224	0.919423	0.756142	0	1.85187	2.1928	0	0	1.29958	0	0	0	0	0	1.18252		0.891471	NA	1.55368	NA	1.47368	NA	-0.283409	NA	-0.596506	NA
Gm14514	0	0	0	0	0	0	0	0	0	0	0	0	0	0	0	0	0	0	0	0	0	0	0	0	0	0	0	0	0	0	0	0	5.8286	13.1509	0	5.04905	10.2535	6.13688	1.35511	0	15.3727		0	NA	0	NA	0	1	0	1	0.111807	NA
Olfr650-ps1	1.01179	0	0	0	0	0	0	0	1.06382	0.608553	0	0	0	0	0	0	0.862086	0	2.54142	0	0	0	0	0.707799	0	0	0	0	0	0	0	0	2.9143	0	3.89874	2.52453	0	1.53422	2.71022	9.96435	2.36503		-0.16123	NA	1.55392	NA	0.499074	NA	0	NA	-0.546129	NA
Gm11533	1.01179	0	0.972216	0	0	0.77476	0	0	1.06382	0.608553	0.727087	1.04035	0.764772	5.57234	0	0.742634	0	1.34633	4.2357	0.651662	10.1268	0	0.862102	0	3.47916	2.57234	1.36889	0	0	1.66547	0	1.0964	1.45715	1.46121	0	0	1.46479	1.53422	5.42043	0	0		0.765056	NA	-0.00670685	NA	-0.723537	NA	0.568567	NA	0.0169636	NA
Gm14441	1.01179	0	0.972216	0	2.35512	1.54952	0.916202	1.35134	1.06382	0.608553	1.45417	1.04035	3.05909	4.17925	0	1.48527	0	1.34633	1.69428	0.651662	4.6031	2.31549	0.862102	2.1234	1.73958	0.857447	1.36889	0.919423	2.26843	0	1.23458	1.0964	7.28575	1.46121	5.19832	3.78679	1.46479	4.60266	2.71022	1.42348	0		-0.128453	NA	-1.09445	NA	-0.622545	0.709575	-0.793087	0.62782	-0.473233	NA
Gm12413	0	0	0	0	0	0	0	0	0	0	0	0	0	0	0	0	0	0	0	0	0	0	0	0	0	0	0	0	0	0	0	0	0	0	0	0	0	0	0	0	0		NA	NA	NA	NA	NA	NA	NA	NA	NA	NA
Gm12780	0	0	0	0	0	0	0	0	0	0	0	0	0	0	0	0	0	0	0	0	0	0	0	0	0	0	0	0	0	0	0	0	0	0	0	0	0	0	0	0	0		NA	NA	NA	NA	NA	NA	NA	NA	NA	NA
Olfr405-ps1	0	0	0	0	0	0	0	0	0	0	0	0	0	0	0	0	0	0	0	0	0	0	0	0	0	0	0	0	0	0	0	0	0	0	0	0	0	0	0	0	0		NA	NA	NA	NA	NA	NA	NA	NA	NA	NA
Gm15484	10.1179	2.19465	1.94443	7.61826	3.14016	1.54952	8.24582	13.5134	10.6382	10.9539	14.5417	13.5246	10.7068	5.57234	10.9106	14.8527	12.9313	20.195	7.62425	11.7299	9.20621	10.8056	14.6557	7.07799	19.1354	12.0043	17.1112	11.9525	9.0737	12.491	5.55561	12.0604	10.2	1.46121	2.59916	7.57358	10.2535	7.6711	8.13065	8.54087	7.09509		0.241284	0.943185	0.234474	0.796364	0.1212	0.934103	-0.375636	0.638729	0.799429	NA
Gm12401	0	0	0	0	0	0	0	0	0	0	0	0	0	0	0	0	0	0	0	0	0	0	0	0	0	0	0	0	0	0	0	0	0	0	0	0	0	0	0	0	0		NA	NA	NA	NA	NA	NA	NA	NA	NA	NA
Gm12039	0	0	0	0	0	0	0	0	0	0	0	0	0.764772	0	0	0	0	0	0	0	0	0	0	0	0	0	0	0	0	0	0	0	0	0	0	0	0	0	0	0	0		0	NA	-0.109675	NA	0	NA	0	NA	0	NA
Gm15002	0	0	0	0	0	0	0	0	0	0	0	0	0	0	0	0	0	0	0	0	0	0	0	0	0	0	0	0	0	0	0	0	2.9143	0	0	0	0	1.53422	2.71022	4.27044	0		0	NA	0	NA	0	NA	0	NA	-0.101857	NA
Gm15141	0	0	0	0	0	0	0	0	0	0	0	0	0	0	0	0	0	0	0	0	0	0	0	0	0	0	0	0	0	0	0	0	0	0	0	0	0	0	0	0	0		NA	NA	NA	NA	NA	NA	NA	NA	NA	NA
Gm11488	0	1.09733	0.972216	1.08832	0	0	0	0	0	0.608553	0.727087	2.08071	0	0	0.991876	0	0	0	0	0	0	0	0	0	0	0	0	0.919423	0.756142	0	0	1.0964	0	0	0	0	0	0	0	1.42348	0		0.893541	NA	-0.253788	NA	0	NA	-0.234652	NA	0	NA
Gm15572	0	0	0	0	0	0	0	0	0	0	0	0	0	0	0	0	0	1.34633	0	0	0	0	0	0	0	0	0	0	0	0	0	0	0	1.46121	0	0	0	0	0	0	0		0	NA	0.0894834	NA	0	NA	0	NA	-0.101857	NA
Gm15197	0	0	0	0	0	0	0	0	0	0	0	0	0	0	0	0.742634	1.72417	0	0.847139	0	0	0	0	0	0	0	0	0	0	0	0	0	0	0	2.59916	0	1.46479	1.53422	2.71022	2.84696	0		0	NA	0.313718	NA	0	NA	0	NA	0.00212547	NA
Gm14983	0	0	0	0	0	0	0.916202	0	0	0	0	1.04035	0	1.39308	0	0.742634	0	0	0	0	0	0	0	0	0	0	0	0.919423	0	0	0	0	0	0	0	0	0	0	1.35511	1.42348	0		-0.018468	NA	-0.209254	NA	0	NA	-0.0944102	NA	0	NA
Gm15223	0	0	0	0	0.78504	0	0	0	0	0	0	1.04035	0.764772	1.39308	0.991876	0.742634	0	0	0.847139	0	0	0	0.862102	1.4156	1.73958	1.71489	0	1.83885	0	1.66547	0.61729	0	1.45715	0	0	1.26226	0	0	0	1.42348	0		0.450152	NA	-1.17669	NA	1.52577	NA	0.262339	NA	0.00647016	NA
Gm12644	0	0	0	0	0	0	0	0	0	0	0	0	0	0	0	0	0	0	0	0	0	0	0	0	0	0	0	0	0	0	0	0	0	0	0	0	0	0	0	0	0		NA	NA	NA	NA	NA	NA	NA	NA	NA	NA
Gm8858	0	0	0	0	0	0	0	0.67567	0	0	0	0	0	0	0	0	0	0	0	0	0	0	0	0	0	0	0	0	0	0	0	0	0	0	0	0	0	0	0	0	0		-0.121607	NA	0	NA	0	NA	0	NA	0	NA
Gm13739	0	0	0	0	0	0	0	0	0	0	0	0	0	0	0	0	0	0	0	0	0	0	0	0	0	0	0	0	0	0	0	0	0	0	0	0	0	0	0	0	0		NA	NA	NA	NA	NA	NA	NA	NA	NA	NA
Gm11933	0	0	0	0	0	0	0	0	0	0	0	0	0	0	0	0	0	0	0	0	0	0	0	0	0	0	0	0	0	0	0	0	0	0	0	0	0	0	0	0	0		NA	NA	NA	NA	NA	NA	NA	NA	NA	NA
Gm5385	0	1.09733	0.972216	0	0	0	0	0	1.06382	0	0	1.04035	1.52954	0	0	0.742634	0	1.34633	0	0	1.84124	0	1.7242	2.83119	0.869791	0.857447	0.684447	0.919423	0.756142	0	0.61729	0	0	0	2.59916	0	0	0	0	0	0		-0.069115	NA	-0.638835	NA	0.243343	NA	-0.713251	NA	-0.870739	NA
Gm14752	0	0	0	0	0	0	0	0	0	0	0	0	0	0	0	0	0	0	0	0	0	0	0	0	0	0	0	0	0	2.49821	0	0	0	0	0	0	0	0	0	0	0		0	NA	0	NA	0	NA	0.318145	NA	0	NA
Gm14294	0	0	0	0	0	0	0	0	0	0	0	0	0	0	0	0	0	0	0	0	0	0	0	0	0	0	0	0	0	0	0	0	0	0	0	0	0	0	0	0	0		NA	NA	NA	NA	NA	NA	NA	NA	NA	NA
Gm15574	191.228	184.351	181.804	148.012	160.933	155.727	173.162	168.242	135.105	181.349	213.763	170.618	141.483	112.84	164.651	132.932	115.52	131.94	99.1153	110.783	92.0621	96.4788	132.764	12.7404	76.5416	93.4617	72.5514	28.5021	34.7825	56.626	67.2846	50.4345	40.8002	45.2976	20.7933	5.04905	30.7605	21.4791	10.8409	14.2348	24.8328		0.243331	0.906259	-0.262065	0.633617	-0.80792	0.111204	0.349056	0.565924	-0.886657	0.646335
Gm11821	16.1886	25.2385	34.9998	18.5015	20.4111	15.4952	10.9944	16.8917	17.0212	10.3454	11.6334	7.28248	16.0602	15.3239	15.87	24.5069	14.6555	14.8096	18.6371	20.2015	10.1268	10.0338	12.0694	0	7.82812	5.14468	0	0	0	4.16368	0	0	1.45715	5.84486	1.29958	11.3604	7.32393	12.2738	8.13065	9.96435	2.36503		-0.5846	0.743908	-0.0709089	0.948774	-1.30302	0.0971707	2.04022	0.0676569	1.726	NA
Gm13231	6.07073	4.3893	3.88886	0	0	0	1.8324	4.05402	3.19147	6.08553	2.90835	5.20177	2.29432	2.78617	0	1.48527	11.2071	8.07798	0	3.25831	0	0	2.58631	1.4156	4.34896	2.57234	13.0045	21.1467	0	17.4875	5.55561	42.7596	266.658	246.945	115.663	171.668	234.366	285.365	123.315	129.537	176.195		0.551963	0.864543	1.54186	0.0979209	1.26602	0.278828	0.888159	0.298841	0.131215	0.999866
Gm6175	0	0	0	0	0	0	0	0	0	0	0	0	0	0	0	0	0	0	0	0	0	0	0	0	0	0	0	0	0	0	0	0	0	0	0	0	0	0	0	0	0		NA	NA	NA	NA	NA	NA	NA	NA	NA	NA
Gm12097	5.05894	1.09733	0.972216	3.26497	0.78504	4.64856	6.41342	0	6.38294	1.82566	4.36252	3.12106	3.82386	1.39308	2.97563	4.45581	2.58626	4.03899	4.2357	4.56163	0.920621	3.08732	1.7242	0	1.73958	6.85957	1.36889	2.75827	8.31756	1.66547	9.87664	16.446	10.2	1.46121	0	6.31132	7.32393	3.06844	12.196	2.84696	3.54755		-0.371371	NA	0.223255	NA	0.452154	0.817897	1.04322	0.431661	0.479575	NA
Spcs2-ps	0	0	0	0	0	0	0	0	0	0	0.727087	0	0.764772	0	0	0	0	0	0.847139	0	0	0	0.862102	0	0	0	0	0	0.756142	0	0	0	0	0	0	0	0	0	0	0	0		0.0846707	NA	-0.0100959	NA	-0.110813	NA	-0.0944102	NA	0	NA
Gm13188	0	0	0	0	0	0	0	0	0	0	0	0	0	0	0	0	0	0	0	0	0	0	0	0	0	0	0	0	0	0	0	0	0	0	0	0	0	0	0	0	0		NA	NA	NA	NA	NA	NA	NA	NA	NA	NA
Gm11243	0	0	0	0	0	0	0	0	0	0	0	0	0	0	0	0	0	0	0	0	0	0	0	0	0	0	0	0	0	0	0	0	0	0	0	0	0	0	0	0	0		NA	NA	NA	NA	NA	NA	NA	NA	NA	NA
Gm14660	0	0	0	0	0	0	0	0	0	0	0	0	0	0	0	0	0	0	0	0	0	0	0	0	0	0	0	0	0	0	0	0	0	0	0	0	0	0	0	0	0		NA	NA	NA	NA	NA	NA	NA	NA	NA	NA
Gm8864	1.01179	4.3893	3.88886	4.35329	1.57008	3.8738	4.58101	4.05402	0	4.86842	6.54378	2.08071	0.764772	2.78617	0.991876	1.48527	4.31043	1.34633	5.08284	1.30332	0.920621	1.54366	4.31051	5.66239	5.21875	4.28723	4.10668	0	6.04913	3.33094	6.1729	3.2892	4.37145	4.38364	10.3966	1.26226	1.46479	4.60266	2.71022	0	2.36503		0.573307	NA	0.998526	NA	1.07137	0.360366	0.301882	0.834168	-1.30689	NA
Gm13273	0	0	0	0	0	0	0	0	0	0	0	0	0	0	0	0	0	0	0	0	0	0	0	0	0	0	0	0	0	0	0	0	0	0	0	0	0	0	0	0	0		NA	NA	NA	NA	NA	NA	NA	NA	NA	NA
Gm14212	0	0	0	0	0	0	0	0	0	0	0	0	0	0	0	0	0	0	0	0	0	0	0	0	0	0	0	0	0	0	0	0	0	0	0	0	0	0	0	0	0		NA	NA	NA	NA	NA	NA	NA	NA	NA	NA
Rpl17-ps10	9.1061	7.68128	8.74994	22.8548	41.6071	40.2875	14.6592	18.9187	24.4679	23.125	35.6272	11.4439	9.94204	4.17925	39.6751	8.91161	38.7939	29.6193	7.62425	35.1898	38.6661	71.7802	43.1051	27.6042	12.1771	6.85957	97.1915	49.6488	147.448	49.1314	34.5683	73.4589	186.515	96.4401	192.338	261.288	171.38	85.9163	155.837	169.394	451.721		0.259613	0.966281	0.749535	0.358731	-1.58513	0.0976375	-0.850745	0.416802	0.11873	1
Gm5389	0	0	0.972216	1.08832	0.78504	3.09904	0	0	0	1.82566	0	0	0	1.39308	0	0	0	0	1.69428	0.651662	0	0.771831	0.862102	0.707799	2.60937	0	2.73779	0	0.756142	1.66547	8.64206	0	0	0	0	0	0	3.06844	0	1.42348	1.18252		1.08636	NA	0.647059	NA	0.597416	NA	1.1233	NA	1.07267	NA
Gm15067	0	0	0	0	0.78504	0	0	0	0	0	0	0	0	0	0	0	0	0	0	0	0	0	0	0	0	0	0	0	0	0	0	0	0	0	0	1.26226	0	0	1.35511	0	0		0	NA	0	NA	0	NA	0	NA	0.10442	NA
Gm5754	0	1.09733	0	2.17665	0	0	0	0	1.06382	0	0.727087	1.04035	0	0	0	0	0	0	0	0	0	0	0.862102	0	0	0	0.684447	0	0	0	0	0	1.45715	0	0	1.26226	0	1.53422	0	0	0		0.180877	NA	0	NA	-0.21522	NA	-0.183362	NA	0.202803	NA
Gm14985	0	0	0	0	0	0	0	0	0	0	0	0	0	0	0	0	0	0	0	0	0	0	0	0	0	0	0	0	0	0	0	0	0	0	0	0	0	0	0	0	0		NA	NA	NA	NA	NA	NA	NA	NA	NA	NA
Gm15357	0	0	0	0	0	0	0	0	0	0	0	0	0	0	0	0	0	0	0	0	0	0	0	0	0	0	0	0.919423	0	0	0	0	0	0	0	0	0	0	1.35511	0	0		0	NA	0	NA	0	NA	-0.0944102	NA	0	NA
Gm11387	0	0	0	0	0	0	0	0	0	0	0	0	0	0	0	0	0	0	0	0	0	0	0	0	0	0	0	0	0	0	0	0	0	0	0	0	0	0	0	0	0		NA	NA	NA	NA	NA	NA	NA	NA	NA	NA
Gm13419	0	0	0	0	0	0	0	0	0	0	0	0	0	0	0	0	0.862086	0	2.54142	0	0	0	2.58631	0	0	0	0	0	0	0	0	0	0	0	0	0	0	0	0	0	0		0	NA	0.388221	NA	-0.31709	NA	0	NA	0	NA
Gm11370	0	0	0	0	0	0	0	0	0	0	0	0	0	0	0	0	0	0	0	0	0	0	0	0	0	0	0	0	0	0	0	0	0	0	0	0	0	0	0	0	0		NA	NA	NA	NA	NA	NA	NA	NA	NA	NA
Rpl9-ps1	0	2.19465	0	0	0	0	0	0.67567	1.06382	2.43421	0	0	0	0	0.991876	0	2.58626	1.34633	2.54142	0.651662	0	0	0.862102	4.95459	2.60937	2.57234	1.36889	4.59712	0.756142	0.832736	0.61729	2.1928	0	1.46121	0	1.26226	0	1.53422	0	0	0		0.466999	NA	2.04814	NA	2.66497	NA	-0.777645	NA	0.608711	NA
Gm13731	0	0	0	0	0	0	0	0	0	1.21711	0	0	0	0	0	0	0	1.34633	0	0	0	0	0	0	0	0	0	0	0.756142	0	0	0	0	0	0	0	0	0	2.71022	2.84696	0		0.187809	NA	0.0894834	NA	0	NA	-0.0944102	NA	0	NA
Olfr1147-ps1	0	0	0	0	0	0	0	0	0	0	0	0	0	0	0	0	0	0	0	0	0	0	0	0	0	0	0	0	0	0	0	0	0	0	0	0	0	0	0	0	0		NA	NA	NA	NA	NA	NA	NA	NA	NA	NA
Gm11341	0	0	0	0	0	0	0	0	0	0	0	0	0	0	0	0	0	0	0	0	0	0	0	0	0	0	0	0	0	0	0	0	0	0	0	0	0	0	0	0	0		NA	NA	NA	NA	NA	NA	NA	NA	NA	NA
Gm15986	0	0	0	0	0	0	0	0	0	0	0	0	0	0	0	0	0	0	0	0	0	0	0	0	0	0	0	0	0	0	0	0	0	0	0	0	0	0	0	0	0		NA	NA	NA	NA	NA	NA	NA	NA	NA	NA
