## Supplementary Table S1 for "Hic2 fast-tracks iPS cell generation by suppressing KLF4-dependent epidermal detour" (part 9 of 14)

### Sheet: normcounts (continued)
	Normalized read counts																																										D2_Hic2_vs_D2_BFP		D4_Hic2_vs_D4_BFP		D6_Hic2_vs_D6_BFP		D10_Hic2_vs_D10_BFP		iPSC_Hic2_vs_iPSC_BFP
Mrps36-ps2	101.179	108.635	104.999	95.7725	61.2332	64.305	102.615	81.0803	112.765	83.9803	106.882	124.842	61.9465	59.9026	118.033	66.8371	110.347	123.862	118.6	85.3677	149.141	179.065	225.871	196.06	162.651	163.772	206.019	104.814	129.3	151.558	225.311	157.882	102	59.9098	109.165	84.5716	51.2675	78.2452	73.1759	51.2452	112.339		0.0887355	0.974257	0.508737	0.126872	-0.0833776	0.901212	0.278365	0.494533	-0.336317	0.896869
Vmn1r-ps127	0	0	0	0	0	0	0	0	0	0	0	0	0	0	0	0	0	0	0	0	0	0	0	0	0	0	0	0	0	0	0	0	0	0	0	0	0	0	0	0	0		NA	NA	NA	NA	NA	NA	NA	NA	NA	NA
Gm11803	0	0	0	0	0	0	0	0	0	0	0	0	0.764772	0	0	0	0	0	0	0	0	0	0	0.707799	0	0	0	0	0.756142	0	0	0	0	0	0	0	0	0	0	0	0		0	NA	-0.109675	NA	0.0954644	NA	-0.0944102	NA	0	NA
Vmn1r-ps109	0	0	0	0	0	0	0	0	0	0	0	0	0	0	0	0	0	0	0	0	0	0	0	0	0	0	0	0	0	0	0	0	0	0	0	0	0	0	0	0	0		NA	NA	NA	NA	NA	NA	NA	NA	NA	NA
Gm12899	0	0	0	0	0	0	0	0	0	0	0	0	0	0	0	0	0	0	0	0	0	0	0	0	0	0	0	0	0	0	0	0	1.45715	0	0	0	0	0	0	0	0		0	NA	0	NA	0	NA	0	NA	-0.101857	NA
Gm15209	0	0	0	0	0	0	0	0	0	0	0	0	0	0	0	0	0	0	0	0	0	0	0	0	0	0	0	0	0	0	0	0	0	0	0	0	0	0	0	0	0		NA	NA	NA	NA	NA	NA	NA	NA	NA	NA
Gm14613	0	0	0	0	0	0	0	0	0	0	0	0	0	0	0	0	0	0	0	0	0	0	0	0	0	0	0	0	0	0	0	0	0	0	0	0	0	0	0	0	0		NA	NA	NA	NA	NA	NA	NA	NA	NA	NA
Gm12399	0	0	0	0	0	0	0	0	0	0	0	0	0	0	0	0	0	0	0	0	0	0	0	0	0	0	0	0	0	0	0	0	0	0	0	0	0	0	0	0	0		NA	NA	NA	NA	NA	NA	NA	NA	NA	NA
Selenot-ps	0	0	0	1.08832	0	0	0	0	0	0	0	0	0	0	0	0	0	0	0	0	0	0.771831	0	0	0	0	0	0	0	0	0	0	0	0	0	0	0	0	0	0	0		0	NA	0	NA	-0.110813	NA	0	NA	0	NA
Gm12858	0	0	0	0	0	0	0	0	0	0	0	0	0	0	0	0	0	0	0	0	0	0	0	0	0	0	0	0	0	0	0	0	0	0	0	0	0	0	0	0	0		NA	NA	NA	NA	NA	NA	NA	NA	NA	NA
Gm9062	0	0	0	0	0	0	0	0	0	0	0	0	0	0	0	0	0	0	0	0	0	0	0	0	0	0	0	0	0	0	0	0	0	0	0	0	0	0	0	0	0		NA	NA	NA	NA	NA	NA	NA	NA	NA	NA
Gm11191	4.04716	2.19465	1.94443	1.08832	2.35512	0.77476	0	2.02701	1.06382	0.608553	1.45417	4.16141	2.29432	5.57234	0.991876	1.48527	1.72417	2.69266	3.38856	2.60665	9.20621	3.08732	8.62102	2.83119	6.95833	2.57234	4.10668	4.59712	5.29299	5.82915	4.32103	3.2892	0	4.38364	6.49791	1.26226	5.85914	1.53422	0	5.69391	4.73006		0.620103	NA	0.133061	NA	-0.72603	0.489929	-0.0416631	1	-0.342691	NA
Rpl31-ps22	0	0	0	0	0	0	0.916202	0	1.06382	0	0	0	0	0	0	0	0	0	0	0	0	0	0	0	1.73958	0	0	0	0	0	0	0	0	0	0	0	0	0	0	0	0		-0.224745	NA	0	NA	0.198603	NA	0	NA	0	NA
Gm15536	768.959	745.084	732.079	735.707	709.677	753.066	696.314	691.21	622.336	749.128	721.27	681.432	624.054	692.363	620.915	559.204	649.151	700.092	696.349	694.672	1377.25	1345.3	1090.56	723.37	1070.71	1369.34	1381.21	1642.09	1509.26	1330.71	1424.71	1688.46	1499.41	1721.31	1758.33	1470.54	2033.12	1629.34	1535.34	1496.08	1706.37		0.0982896	0.891588	0.138516	0.477676	-0.270352	0.146678	-0.029009	0.932093	0.0431618	0.996911
Gm15105	0	0	0	0	0	0	0	0	0	0	0	0	0	0	0	0	0	0	0	0	0	0	0	0	0	0	0	0	0	0	0	0	0	0	0	0	0	0	0	0	0		NA	NA	NA	NA	NA	NA	NA	NA	NA	NA
Rps11-ps2	0	1.09733	0	2.17665	1.57008	6.19808	0.916202	0	0	1.21711	2.18126	1.04035	3.05909	8.3585	1.98375	1.48527	0.862086	0	2.54142	5.2133	12.8887	3.85915	7.75892	0.707799	0.869791	2.57234	3.42224	6.43596	2.26843	0.832736	0.61729	1.0964	0	5.84486	5.19832	1.26226	4.39436	0	1.35511	0	2.36503		1.57164	NA	-0.469869	NA	-2.3587	0.0369571	-1.96766	0.122142	-0.859273	NA
Gm15211	0	0	0	0	0	0	0	0	0	0	0	0	0	0	0	0	0	0	0	0	0	0	0	0	0	0	0	0	0	0	0	0	0	0	0	0	0	1.53422	0	0	1.18252		0	NA	0	NA	0	NA	0	NA	0.10442	NA
Gm12331	5.05894	8.7786	4.86108	9.79491	13.3457	6.19808	2.74861	4.05402	8.51058	6.69408	2.18126	4.16141	1.52954	5.57234	2.97563	4.45581	4.31043	4.03899	9.31853	4.56163	0.920621	0	9.48312	14.8638	1.73958	9.43191	12.32	3.67769	7.56142	9.16009	5.55561	5.48201	13.1143	11.6897	10.3966	5.04905	21.9718	10.7395	9.48576	15.6583	16.5552		-0.166979	0.987396	0.638643	0.531382	1.2636	0.178408	-0.230476	0.855908	0.0863511	NA
Gm14767	0	0	0.972216	0	0	0	0	0	0	0	0	0	0	0	0	0	0	0	0	0	0	0	0	0	0	0	0	0	0	0	0	0	0	0	0	0	0	0	0	0	0		0	NA	0	NA	0	NA	0	NA	0	NA
Gm12193	0	0	0	0	0.78504	0	0	0.67567	0	0	0	0	2.29432	2.78617	0	0.742634	0	0	0.847139	0	0	0.771831	0	0	0.869791	0	0	0.919423	0	0	0	1.0964	0	0	2.59916	3.78679	0	0	5.42043	0	0		-0.428682	NA	-1.23074	NA	0.00243214	NA	0.0434045	NA	0.259499	NA
Gm16186	0	0	0	0	0	0	0	0	0	0	0	0	0	0	0	0	0	0	0	0	0	0	0	0	0	0	0	0	0	0	0	0	0	0	0	0	0	0	0	0	0		NA	NA	NA	NA	NA	NA	NA	NA	NA	NA
Gm11244	0	0	0	0	0	0	0	0	0	0	0	0	0	0	0	0	0	0	0	0	0	0	0	0	0	0	0	0	0	0	0	0	0	0	0	0	0	0	0	0	0		NA	NA	NA	NA	NA	NA	NA	NA	NA	NA
Gm14599	0	0	0	0	0	0	0	0	0	0	0	0	0	0	0	0	3.44834	0	0	0	0	0	8.62102	0	0	8.57447	0	0	0	0	0	0	1.45715	0	0	0	0	0	0	0	0		0	NA	0.37994	NA	-0.00285691	NA	0	NA	-0.101857	NA
Gm15039	0	0	0	0	0	0	0	0	0	0	0	0	0	0	4.95938	0	0	0	0	0.651662	0	0	0	3.53899	0	0	0	0	0	0	0	0	0	0	0	0	0	0	0	0	0		0	NA	-0.408585	NA	0.48714	NA	0	NA	0	NA
Gm15399	0	0	0	0	0	0	0	0	0	0	0	0	0	0	0	0	0	0	0	0	0	0	0	0	0	0	0	0	0	0	0	0	0	0	0	0	0	0	0	0	0		0	NA	0	NA	0	NA	0	NA	0	NA
Xlr3e-ps	0	0	0	0	0	0.77476	0	0	2.12765	0.608553	0	0	0	0	0	0	0	1.34633	1.69428	0	0	0	0	0	0	0	0	0	0	0	0.61729	0	0	0	0	0	0	0	0	0	1.18252		-0.121607	NA	0.288642	NA	0	NA	0.111867	NA	0	NA
Gm11218	2.02358	3.29198	0	4.35329	0	0.77476	0	2.02701	0	3.04276	0	0	0	0	0	0.742634	0	0	0	0	0	0	0	0	0	0	6.84447	8.27481	22.6843	4.16368	6.1729	0	11.6572	20.457	5.19832	44.1792	26.3661	30.6844	29.8124	21.3522	18.9203		0.38682	0.957853	-0.607848	0.790417	0	1	-1.6724	0.11042	1.3761	NA
Gm15149	0	0	0	0	0	0	0	0	0	0	0	0	0	0	0	0	0	0	0	0	0	0	0	0	0	0	0	0	0	0	0	0	0	0	0	0	0	0	0	0	0		NA	NA	NA	NA	NA	NA	NA	NA	NA	NA
Gm9078	7.08252	2.19465	4.86108	5.44162	6.28032	4.64856	0.916202	0	4.25529	1.82566	3.63543	8.32283	0	0	0.991876	1.48527	3.44834	8.07798	0	8.47161	3.68248	1.54366	1.7242	1.4156	6.95833	0	5.47558	3.67769	5.29299	1.66547	1.85187	2.1928	7.28575	7.30607	3.89874	6.31132	4.39436	1.53422	6.77554	4.27044	9.46013		1.31685	NA	2.47021	NA	0.231959	0.930371	-1.21405	0.349405	-0.517987	NA
Gm12276	7.08252	16.4599	8.74994	11.9716	10.2055	18.5942	2.74861	1.35134	0	2.43421	2.18126	1.04035	0	0	4.95938	3.71317	0	0	1.69428	1.30332	3.68248	0	1.7242	0	0	0	0	1.83885	0	0	0	0	4.37145	4.38364	1.29958	7.57358	2.92957	3.06844	5.42043	7.11739	10.6426		0.399854	NA	-1.21772	NA	-2.49838	0.0639954	-1.18506	0.469183	0.433113	NA
Olfr607	16.1886	13.1679	15.5555	8.70659	8.63544	6.97284	7.32962	11.4864	11.702	13.3882	7.27087	13.5246	13.0011	30.6478	16.8619	12.6248	15.5175	12.117	11.86	19.5499	0.920621	7.71831	6.89681	12.0326	4.34896	17.1489	0	0.919423	9.0737	6.66189	1.23458	5.48201	52.4574	45.2976	29.8904	37.8679	33.6901	50.6293	23.0368	64.0565	31.9279		0.148345	0.980245	-0.2035	0.833371	1.03284	0.167201	0.303205	0.790905	-0.0607036	1
Gm11472	0	1.09733	0	0	0	0.77476	0	1.35134	0	0	0	0	1.52954	0	0.991876	0	0.862086	1.34633	0	0.651662	0	1.54366	0	0.707799	0.869791	0.857447	2.05334	0	0.756142	0.832736	0.61729	5.48201	4.37145	0	1.29958	1.26226	0	0	0	1.42348	3.54755		-1.14368	NA	0.0231545	NA	0.398511	NA	0.932384	NA	-1.33313	NA
Gm14512	0	0	0	0	0	0	0	0	0	0	0	0	0	0	0	0	0	0	0	0	0	0	0	0	0	0	0	0	0	0	0	0	0	0	0	0	0	0	0	0	0		NA	NA	NA	NA	NA	NA	NA	NA	NA	NA
Olfr1191-ps1	11.5943	6.28723	12.9976	14.7125	5.99728	13.2958	0	5.80696	9.1429	5.23014	5.55455	8.92684	7.30305	2.6606	9.47174	10.6375	11.5253	7.71392	4.85376	9.95668	2.63739	11.0557	4.93949	18.2597	0	3.27521	11.9909	5.26792	5.56126	25.5504	16.5052	24.104	51.4847	57.2098	19.8562	39.6739	36.368	52.658	32.3509	48.9357	38.3935		0.327751	0.930465	0.134982	0.858192	0.181062	0.903235	1.45009	0.0357627	-0.000820598	1
Gm14392	1.01179	0	0	0	0	0	0	0	0	0	0	2.08071	0	0	0	0	0	0	0.847139	0	0.920621	0	0	0	2.60937	0	0	0	0	19.1529	10.4939	0	11.6572	0	0	0	0	6.13688	5.42043	8.54087	0		0.807728	NA	0.36701	NA	0.52341	0.821806	3.10263	0.141456	-0.548364	NA
Gm11600	0	0	0	0	0	0	0	1.35134	0	0	0	1.04035	1.52954	2.78617	0	0	0.862086	0	0	1.30332	0	0	0.862102	0	0	0	0	0	4.53685	0	0	0	0	0	0	0	0	0	0	0	0		-0.105156	NA	-0.124017	NA	-0.110813	NA	-0.528354	NA	0	NA
Gm15352	0	0	0	0	0	0	0	0	0	0	0	0	0	0	0	0	0	0	0	0	0	0	0	0	0	0	0	0	0	0	0	0	0	0	0	0	0	0	0	0	0		NA	NA	NA	NA	NA	NA	NA	NA	NA	NA
Gm12178	60.7073	84.4941	76.8051	29.3847	43.9623	30.9904	65.9666	61.4859	76.5952	74.2434	63.9836	65.5423	50.475	37.6133	44.6344	83.1751	98.2778	79.4335	77.9368	95.1427	74.5703	40.907	43.1051	103.339	103.505	67.7383	66.3914	39.5352	42.3439	69.1171	69.7538	31.7956	61.2003	30.6855	54.5824	50.4905	86.4223	47.5608	67.7554	59.7861	49.6657		0.00474256	1	0.686515	0.0374573	0.790823	0.0350516	0.211959	0.668303	0.324036	0.920782
Gm12435	903.527	816.41	1166.66	804.271	764.629	505.143	1027.98	959.451	1091.48	914.655	892.135	1210.97	1060.74	1142.33	969.063	966.91	1437.1	1402.88	1093.66	1004.21	212.663	543.369	527.606	2447.57	862.833	253.804	1223.11	1387.41	1955.38	1713.77	442.597	492.284	1525.64	1426.15	2514.69	2100.41	2835.82	1692.24	2092.29	2585.04	2055.21		-0.0283904	1	0.248693	0.724867	1.43701	0.00834364	-0.766582	0.19977	0.271323	0.970249
Gm13626	0	0	0	0	0	0	0	0	0	0	0	0	0	0	0	0	0	0	0	0	0	0	0	0	0	0	0	0	0	0	0	0	0	0	0	0	0	0	4.06533	1.42348	0		0	NA	0	NA	0	NA	0	NA	0	NA
Olfr999-ps1	0	0	0	0	0	0	0	0	0	0	0	0	0	0	0	0	0	0	0	0	0	0	0	0	0	0	0	0	0	0	0	0	0	0	0	0	0	0	0	0	0		NA	NA	NA	NA	NA	NA	NA	NA	NA	NA
Ak3l2-ps	16.1886	0	0	0	0	0	0	0	0	0	0	0	2.29432	0	3.96751	6.68371	0	0	0	0	0	0	0	0	0	0	0	0	0	0	0	0	0	0	0	0	0	0	0	0	0		0	NA	-1.31574	NA	0	NA	0	NA	0	NA
Gm11594	0	0	0	0	0	0	0	0	0	0	0.727087	0	0	0	0	0.742634	0.862086	2.69266	0	0	0	0	0	0	0.869791	0	0	0	0	0	0	0	0	1.46121	1.29958	2.52453	0	1.53422	0	0	1.18252		0.193281	NA	0.415197	NA	0.20099	NA	0	NA	0.216861	NA
Gm16480	0	0	0	0	0	0	0	0	0	0	0	0	0	0	0	0	0	0	0	0	0	0	0	0	0	0	0	0	0	0	0	0	0	0	0	0	0	0	0	0	0		NA	NA	NA	NA	NA	NA	NA	NA	NA	NA
Mageb17-ps	0	0	0	0	0	0	0	0	0	0	0	0	0	0	0	0	0	0	0	0	0	0	0	0	0	0	0	0	0	0	0	0	0	0	0	0	0	0	0	0	0		NA	NA	NA	NA	NA	NA	NA	NA	NA	NA
Olfr383-ps1	0	0	0	0	0	0	0	0	0	0	0	0	0	0	0	0	0	0	0	0	0	0	0	0	0	0	0	0	0	0	0	0	0	0	0	0	0	0	0	0	0		NA	NA	NA	NA	NA	NA	NA	NA	NA	NA
Gm12773	0	0	0	0	0	0	0	0	0	0	0	0	0	0	0	0	0	0	0	0	0	0	0	0	0	0	0	0	0	0	0	0	0	0	0	0	0	0	0	0	0		NA	NA	NA	NA	NA	NA	NA	NA	NA	NA
Gm11873	0	0	0	0	0	0	0	0	0	0	0	0	0	0	0	0	0	0	0	0	0	0	0	0	0	0	0	0	0	0	0	0	0	0	0	0	0	0	0	0	0		NA	NA	NA	NA	NA	NA	NA	NA	NA	NA
Gm11620	0	0	1.94443	5.44162	1.57008	0	0	0.67567	0	0	0.727087	0	0	0	0.991876	0.742634	0	2.69266	5.08284	1.95499	0	0	0	0	0.869791	0	0	5.51654	0	18.3202	8.64206	8.77121	40.8002	62.8322	41.5866	89.6207	54.197	67.5057	59.6248	61.2096	80.4111		-0.130743	1	1.83763	0.11195	0.613602	0.790755	2.70218	0.00104775	0.53588	0.894391
Gm13900	0	0	0	0	0	0	0	0	0	0	0	0	0	0	0	0	0	0	0	0	0	0	0	0	0	0	0	0	0	0	0	0	0	0	0	0	0	0	0	0	0		NA	NA	NA	NA	NA	NA	NA	NA	NA	NA
Gm14017	56.6602	18.6545	0	14.1482	26.6914	21.6933	23.8213	0	0	21.9079	18.1772	0	39.0034	32.0409	0	0	13.7934	0	0	5.86496	0	78.7267	29.3115	43.1757	0	43.7298	0	0	16.6351	69.1171	0	0	0	0	49.3841	0	0	58.3004	0	39.8574	41.3881		0.302105	0.985871	-0.858655	0.671941	-0.172982	1	0.849563	0.680262	0.112509	1
Rpl23a-ps2	7.08252	3.29198	2.91665	1.08832	3.9252	1.54952	2.74861	2.02701	1.06382	4.25987	4.36252	1.04035	7.64772	1.39308	2.97563	1.48527	4.31043	1.34633	4.2357	3.25831	3.68248	3.85915	0	2.83119	9.5677	3.42979	4.10668	7.35538	3.78071	2.49821	5.55561	5.48201	7.28575	2.92243	2.59916	2.52453	2.92957	12.2738	4.06533	4.27044	4.73006		0.68871	NA	-0.0526853	NA	0.96481	0.391041	-0.141929	0.938131	0.418733	NA
Gm16471	1.01179	0	0.972216	0	0	0	0	0	0	0.608553	0	0	0	0	0	0	0	1.34633	0	0	0	0	0	0	0	1.71489	0	0	0	0.832736	0	0	0	0	0	0	0	0	0	0	0		0.0846707	NA	0.0894834	NA	0.198603	NA	0.111867	NA	0	NA
Gm16057	0	0	0	0	0	0	0	0	0	0	0	0	0	0	0	0	0	0	0	0	0	0	0	0	0	0	0	0	0	0	0	0	0	0	0	0	0	0	0	0	0		NA	NA	NA	NA	NA	NA	NA	NA	NA	NA
Gm14115	0	1.09733	0.972216	0	0	0	0	0	2.12765	0	0	0	0	0	0	0	0	0	0	0.651662	0.920621	0.771831	0	0	0	0	0.684447	0	0	0	0	0	0	0	0	0	0	0	0	0	0		-0.448317	NA	0.16845	NA	-0.415876	NA	-0.183513	NA	0	NA
Gm16397	19.224	19.7519	34.0276	28.2964	59.6631	65.8546	0	0	5.31911	0	0	8.32283	0	8.3585	0	4.45581	3.44834	0	5.08284	11.7299	31.3011	9.26197	40.5188	0	0	0	0	11.9525	0	0	0	14.2532	0	5.84486	0	0	0	0	0	4.27044	5.91258		0.35214	0.981773	0.426158	0.762071	-3.98054	0.0164832	0.154536	0.983047	-1.31292	NA
Gm13600	1.01179	0	0	0	0	0	0	0.67567	0	0.608553	0	0	0	0	0	0	0	0	0	0	0.920621	0.771831	0	0	0.869791	0	0	0	0.756142	0	4.32103	1.0964	0	0	0	0	0	0	0	0	0		-0.0248688	NA	0	NA	-0.123334	NA	0.554199	NA	0	NA
Gm11960	116.356	110.83	122.499	115.362	90.2796	103.043	95.285	102.026	98.9355	96.1513	103.246	84.2686	80.3011	93.3366	109.106	114.366	88.7949	103.667	110.975	135.546	64.4434	104.969	72.4165	55.9161	56.5364	88.317	99.2448	118.606	71.0773	120.747	104.322	129.375	408.002	393.067	232.625	260.026	333.971	280.762	257.471	355.87	338.2		-0.0585269	0.983067	0.149573	0.647953	-0.276917	0.410068	0.29201	0.335094	-0.238462	0.894391
Gm12482	8.09431	1.09733	1.94443	2.17665	0	3.8738	3.66481	4.05402	3.19147	6.08553	7.27087	5.20177	5.3534	4.17925	4.95938	2.2279	0.862086	9.42431	0.847139	2.60665	5.52372	6.94648	6.89681	3.53899	6.08854	6.00213	2.05334	4.59712	6.80528	3.33094	8.02477	3.2892	5.8286	4.38364	5.19832	2.52453	8.78871	7.6711	4.06533	7.11739	2.36503		0.722391	NA	-0.462635	NA	-0.310704	0.814517	0.183137	0.89964	0.257644	NA
Gm14823	0	0	0	0	0	0	0	0	0	0	0	0	0	0	0	0	0	0	0	0	0	0	0	0	0	0	0	0	0	0	0	0	0	0	0	0	0	0	0	0	0		0	NA	0	NA	0	NA	0	NA	0	NA
Gm14895	0	0	0	0	0	0	0	0	0	0	0	0	0	0	0	0	0	0	0	0	0	0	0	0	0	0	0	0	0	0	0	0	0	0	0	0	0	0	0	0	0		NA	NA	NA	NA	NA	NA	NA	NA	NA	NA
Rps8-ps3	1.01179	0	0	0	0.78504	0	0.916202	0.67567	1.06382	1.82566	0.727087	1.04035	1.52954	1.39308	0	2.2279	1.72417	0	0.847139	0.651662	1.84124	0.771831	0.862102	2.83119	0.869791	0	2.05334	4.59712	3.02457	2.49821	1.23458	0	151.544	124.203	35.0887	5.04905	90.8167	138.08	29.8124	64.0565	75.681		0.334978	0.964466	-0.47025	0.765566	0.116718	0.994435	-1.06427	0.456667	-0.384575	0.985313
Gm13702	0	0	0	0	0	0	0	0	0	0	0	0	0	0	0	0	0	0	0	0	0	0	0	0	0	0	0	0	0	0	0	0	0	0	0	0	0	0	0	0	0		NA	NA	NA	NA	NA	NA	NA	NA	NA	NA
Sult2a-ps2	0	0	0	0	0	0	0	0	0	0	0	0	0	0	0	0	0	0	0	0	0	0	0	0	0	0	0	0	0	0	0	0	0	0	0	0	0	0	0	0	0		0	NA	0	NA	0	NA	0	NA	0	NA
Dnajb3	51.6012	68.0342	77.7773	48.9746	91.8497	96.0702	4.58101	6.7567	8.51058	12.7796	10.1792	20.8071	16.825	11.1447	9.91876	17.8232	11.2071	29.6193	15.2485	16.9432	15.6505	18.5239	2.58631	45.2991	46.9687	55.734	46.5424	36.7769	51.4176	57.4588	44.4449	32.892	20.4001	21.9182	18.1941	41.6547	26.3661	19.9449	12.196	29.893	20.1028		1.07039	0.183569	0.291231	0.678697	1.96122	1.59156e-05	0.00395611	1	0.543432	0.880431
Gng2-ps1	0	0	0	0	0	0	0	0	0	0	0	0	0	0	0	0	0	0	0	0	0	0	0	0	0	0	0	0	0	0	0	0	0	0	0	0	0	0	0	0	0		NA	NA	NA	NA	NA	NA	NA	NA	NA	NA
Gm14841	0	0	0	0	0	0	0	0	0	0	0	0	0	0	0	0	0	0	0	0	0	0	0	0	0	0	0	0	0	0	0	0	0	0	0	0	0	0	0	0	0		NA	NA	NA	NA	NA	NA	NA	NA	NA	NA
Gm12639	0	0	0	0	0	0	0	0	0	0	0	0	0	0	0	0	0	0	0	0	0	0	0	0	0	0	0	0	0	0	0	0	0	0	0	0	0	0	0	0	0		NA	NA	NA	NA	NA	NA	NA	NA	NA	NA
Gm15746	0	0	0	0	0	0	0	0	0	0	0	0	0	0	0	0	0	0	0	0	0	0	0	0	0	0	0	0	0	0	0	0	0	0	0	0	0	0	0	0	0		NA	NA	NA	NA	NA	NA	NA	NA	NA	NA
Gm13859	0	0	0	0	0	0	0	0	0	0	0	0	0	0	0	0	0	0	0	0	0	0	0	0	0	0	0	0	0	0	0	0	4.37145	0	0	0	2.92957	1.53422	0	1.42348	0		0	NA	0	NA	0	NA	0	NA	0.00128126	NA
Gm13408	12.1415	31.8224	14.5832	17.4132	30.6166	30.9904	23.8213	31.7565	20.2126	29.8191	32.7189	29.1299	12.2364	33.434	15.87	31.9333	33.6214	24.234	18.6371	26.7181	55.2372	49.3972	61.2092	12.7404	13.9167	65.1659	35.5913	48.7294	42.3439	39.9713	67.2846	49.3381	39.343	39.4528	40.287	51.7528	45.4083	87.4505	23.0368	35.587	44.9356		0.257702	0.918188	0.170063	0.806201	-0.843272	0.131682	0.308162	0.645235	0.615318	0.830517
Gm8475	0	0	0	0	0	0	0	0	0	0	0	0	0.764772	0	0	0	0	0	0	0	0	0	0	0	0	0	0	0	0	0	0	0	0	0	0	0	0	0	0	0	0		0	NA	-0.109675	NA	0	NA	0	NA	0	NA
Gm14517	0	0	0	0	0	0	0	0	0	0	0	0	0	0	0	0	0	0	0	0	0	0	0	0	0	0	0	0	0	0	0	0	0	0	0	0	0	0	0	0	0		NA	NA	NA	NA	NA	NA	NA	NA	NA	NA
Gm11719	0	0	0	0	0	0	0	0	0	0	0	0	0	0	0	0	0	0	0	0	0	0	0	0	0	0	0	0	0	0	0	0	0	0	0	0	0	0	0	0	0		NA	NA	NA	NA	NA	NA	NA	NA	NA	NA
Gm7153	0	0	0	0	0	0	0	0	0	0	0	0	0	0	0	0	0	0	0	0	0	0	0	0	0	0	0	0	0	0	0	5.48201	0	0	0	0	0	0	0	0	0		0	NA	0	NA	0	NA	0.526212	NA	0	NA
Gm13245	2.02358	0	3.88886	2.17665	7.06536	3.8738	4.58101	2.02701	8.51058	2.43421	8.72504	5.20177	9.17726	8.3585	6.94313	8.91161	10.345	17.5023	14.4014	14.3366	0	3.85915	12.9315	19.1106	10.4375	7.71702	0	2.75827	4.53685	12.491	0	4.3856	56.8288	58.4486	6.49791	18.9339	26.3661	61.3688	33.8777	22.7757	47.3006		0.130206	0.995304	0.699843	0.501107	1.06563	0.322281	1.06344	0.350934	-0.181775	NA
Gm13461	1283.96	1174.14	1261.94	1590.04	1501.78	1349.63	2358.3	2312.82	2344.67	2392.22	2536.08	2172.26	1951.7	1901.56	1977.8	1939.76	2400.05	2400.51	2330.48	2411.8	5094.71	4966.73	4638.97	4681.38	5252.67	4846.29	4183.34	5505.51	4865.02	4177	3932.14	4619.14	2322.7	2837.68	2205.39	2130.7	2831.43	2457.82	2233.22	1779.35	2506.93		0.0177952	0.997641	0.295878	0.035967	0.00775016	1	-0.193107	0.268055	0.0103819	1
Gm12488	0	0	0	0	0	0	0	0	0	0	0	0	0	0	0	0	0	0	0	0	0	0	0	0	0	0	0	0	0	0	0	0	0	0	0	0	0	0	0	0	0		NA	NA	NA	NA	NA	NA	NA	NA	NA	NA
Gm15607	0	0	0.972216	0	0.78504	1.54952	0	0.67567	2.12765	1.82566	0.727087	1.04035	0.764772	0	0	0.742634	0.862086	0	0	0.651662	3.68248	1.54366	1.7242	0	0	1.71489	1.36889	0.919423	3.02457	0	0.61729	1.0964	1.45715	0	1.29958	0	0	0	2.71022	1.42348	0		0.387158	NA	-0.042933	NA	-1.69567	NA	-1.38716	NA	-1.28331	NA
Gm6568	0	0	0	0	0	0	0	0	0	0	0	0	0	0	0	0	0	0	0	0	0	0	0.862102	0	0	0	0	5.51654	0.756142	0	0	0	0	0	1.29958	0	0	0	0	0	0		0	NA	0	NA	-0.110813	NA	-0.718854	NA	-0.101857	NA
Gm7189	1.01179	0	0	0	0	0.77476	0.916202	0	1.06382	0.608553	0	0	1.52954	0	0	0	0	1.34633	0	0	0	0.771831	0	0.707799	0.869791	0	0.684447	0	0	0	0	0	0	0	2.59916	1.26226	1.46479	1.53422	0	0	0		-0.705358	NA	-0.467464	NA	0.458059	NA	-0.49657	NA	0.455702	NA
Gm13649	1.01179	0	0	0	0	0	0	0	1.06382	0	0	0	0	0	0	0	0	0	0	0	0	1.54366	0	0	0	0.857447	0.684447	1.83885	0	0.832736	0	0	0	0	0	1.26226	0	0	0	0	0		-0.121607	NA	0	NA	-0.110813	NA	-0.197549	NA	0.10442	NA
Gm15206	0	0	0	0	0	0	0	0	0	0	0	0	0	0	0	0	0	0	0	0	0	0	0	0	0	0	0	0	0	0	0	0	0	0	0	0	0	0	0	0	0		NA	NA	NA	NA	NA	NA	NA	NA	NA	NA
Gm12390	0	1.09733	0	0	0	0	0	0	0	0	0	1.04035	0	0	0	0.742634	0	0	0	0	0	0	0.862102	0	0	0	1.36889	0	0	0	0	0	0	0	0	0	0	0	0	0	0		0.0846707	NA	-0.109675	NA	-0.110813	NA	-0.197549	NA	0	NA
Gm12954	0	0	0	0	0	0	0	0	0	0	0	0	0	0	0	0	0	0	0	0	0	0	0	0	0	0	0	0	0	0	0	0	0	0	0	0	0	0	0	0	0		NA	NA	NA	NA	NA	NA	NA	NA	NA	NA
Olfr1171-ps1	0	0	0	0	0	0	0	0	0	0	0	0	0	0	0	0	0	0	0	0	0	0	0	0	0	0	0	0	0	0	0	0	0	0	0	0	0	0	0	0	0		NA	NA	NA	NA	NA	NA	NA	NA	NA	NA
Gm15043	0	0	0	0	0	0	0	0	0	0	0	0	0	0	0	0	0	0	0	0	0	0	0	0	0	0	0	0	0	0	0	0	0	0	0	0	0	0	0	0	0		NA	NA	NA	NA	NA	NA	NA	NA	NA	NA
Gm5257	3.03537	2.19465	2.91665	7.61826	0.78504	3.09904	0.916202	4.05402	6.38294	3.65132	4.36252	3.12106	6.88295	12.5378	4.95938	1.48527	3.44834	4.03899	5.08284	1.95499	4.6031	4.63098	10.3452	3.53899	6.95833	0	4.10668	5.51654	13.6106	8.32736	16.6668	2.1928	8.74289	8.76729	14.2954	3.78679	7.32393	6.13688	8.13065	4.27044	10.6426		0.000192679	1	-0.723043	0.543652	-0.839729	0.441054	0.266569	0.830029	-0.848937	NA
Gm13216	6.07073	4.3893	3.88886	7.61826	13.3457	6.97284	14.6592	8.10803	3.19147	7.91118	2.90835	2.08071	2.29432	8.3585	3.96751	6.68371	4.31043	4.03899	5.08284	8.47161	4.6031	7.71831	14.6557	7.78579	13.9167	7.71702	8.21337	27.5827	17.3913	10.8256	4.93832	2.1928	10.2	5.84486	11.6962	11.3604	13.1831	6.13688	14.9062	7.11739	2.36503		-0.89938	0.588045	0.125117	0.910174	0.111406	0.965177	-1.46543	0.0533885	0.138625	NA
Gm11371	0	0	0	0	0	0	0	0	0	0	0	0	0	0	0	0	0	0	0	0	0	0	0	0	0	0	0	0	0	0	0	0	0	0	0	0	0	0	0	0	0		NA	NA	NA	NA	NA	NA	NA	NA	NA	NA
Gm13452	0	0	0	0	0	0	0	0	1.06382	0	0	1.04035	0	0	0	0	0.862086	2.69266	0	4.56163	0	0	0	0	0	0	0	0	0	2.49821	0	0	0	0	0	0	0	0	0	0	0		-0.018468	NA	0.781136	NA	0	NA	0.325076	NA	0	NA
Pgam1-ps2	0	0	0	0	0	0	0	0	0	3.65132	5.81669	0	0	0	0	5.94108	0	0	0	0	0	0	0	0	0	0	0	0	0	0	0	0	18.9429	23.3794	36.3883	53.0151	86.4223	0	0	0	0		0.328493	0.878448	-0.238586	0.756609	0	1	0	1	0.423515	NA
Gm11229	0	0	0	0	0	0	0	0	1.06382	0	0	0	0	0	0	0	0	0	0	0	0	0	0	0	0	0	0	0	0	0	0	0	0	0	0	0	0	0	1.35511	0	0		-0.121607	NA	0	NA	0	NA	0	NA	0	NA
Gm6322	1.01179	1.09733	3.88886	2.17665	0.78504	0	0	0.67567	1.06382	3.04276	0.727087	1.04035	0	0	0.991876	2.2279	0.862086	0	0	1.30332	0.920621	0	0	0.707799	3.47916	0	1.36889	0	1.51228	0.832736	0.61729	0	1.45715	1.46121	1.29958	0	4.39436	4.60266	0	0	2.36503		1.17044	NA	-0.395724	NA	1.50418	NA	-0.672926	NA	0.894291	NA
Gm15231	0	0	0	0	0	0	0	0	0	0	0	0	0	0	0	0	0	0	0	0	0	0	0	0	0	0	0	0	0	0	0	0	0	0	0	0	0	0	0	0	0		NA	NA	NA	NA	NA	NA	NA	NA	NA	NA
Gm14182	0	0	0	0	0	0	0	0	0	0	0	0	0	0	0	0	0	0	0	0	0	0	0	0	0	0	0	0	0	0	0	0	0	0	0	0	0	0	0	0	0		NA	NA	NA	NA	NA	NA	NA	NA	NA	NA
Gm14991	0	0	0	0	0	0	0	0	0	0	0	0	0	0	0	0	0	0	0	0	0	0	0	0	0	0	0	0	0	0	0	0	0	0	0	0	0	0	0	0	0		NA	NA	NA	NA	NA	NA	NA	NA	NA	NA
Gm12386	0	0	0	0	0	0	0	0	0	0	0	0	0	0	0	0	0	0	0	0	0	0	0	0	0	0	0	0	0	0	0	0	0	0	0	0	0	0	0	0	0		NA	NA	NA	NA	NA	NA	NA	NA	NA	NA
Gm14407	1.01179	0	0.972216	1.08832	0.78504	0.77476	0	1.35134	1.06382	0.608553	0.727087	1.04035	1.52954	0	0.991876	1.48527	0	0	0.847139	0.651662	0.920621	2.31549	1.7242	2.1234	1.73958	0	2.05334	1.83885	1.51228	1.66547	1.23458	5.48201	0	0	0	1.26226	1.46479	1.53422	0	2.84696	0		-0.0979194	NA	-1.04787	NA	-0.302251	NA	0.494666	NA	1.79601	NA
Gm11794	0	0	0	0	0	0	0	0	0	0	0	0	9.94204	29.2548	0	0	0	0	9.31853	0	0	0	0	19.1106	0	0	0	0	0	0	0	0	0	0	0	8.83584	0	0	0	14.2348	11.8252		0	NA	-0.611348	NA	0.592087	0.722365	0	1	0.322527	NA
Gm14359	0	0	0	0	0	0	0	0	0	0	0	0	0	0	0	0	0	0	0	0	0	0	0	0	0	0	0	0	0	0	0	0	0	0	0	0	0	0	0	0	0		NA	NA	NA	NA	NA	NA	NA	NA	NA	NA
Gm5764	2.02358	0	0	0	1.57008	0.77476	0	0.67567	0	0.608553	1.45417	1.04035	1.52954	0	0	1.48527	0.862086	0	0.847139	0.651662	1.84124	10.8056	6.03471	2.83119	5.21875	4.28723	4.10668	0.919423	5.29299	4.16368	6.79019	3.2892	0	0	1.29958	1.26226	2.92957	0	1.35511	2.84696	3.54755		1.18012	NA	-0.358209	NA	-0.602242	0.636791	0.443797	0.739224	1.06428	NA
Gm11416	0	0	0	0	0	0	0	0	0	0	0	0	0	0	0	0	0	0	0	0	0	0	0	0	0	0	0	0	0	0	0	0	0	0	0	0	0	0	0	0	0		NA	NA	NA	NA	NA	NA	NA	NA	NA	NA
Gm1826	0	0	0	0	0	0	0.916202	0.67567	0	0	0.727087	0	3.05909	0	0.991876	0.742634	0	0	0	0	0	0.771831	0	0	0.869791	0.857447	0	1.83885	0	0	0	0	0	1.46121	2.59916	1.26226	0	0	0	0	1.18252		-0.392578	NA	-1.52659	NA	0.383022	NA	-0.825056	NA	-0.718991	NA
H3f3c	1229.32	1485.78	1298.88	1015.41	1493.15	1565.79	807.174	801.344	744.676	809.375	775.802	672.068	860.368	872.071	743.907	876.309	659.496	673.165	671.781	643.19	1732.61	1786.79	1487.99	1227.32	1440.37	1307.61	2247.04	2846.53	2285.06	2509.03	1779.65	2447.17	1991.92	2440.23	2506.89	2012.05	2703.99	2310.54	2422.93	2112.44	2152.18		-0.058742	0.959653	-0.34001	0.0388846	-0.332503	0.0778537	-0.131712	0.554066	0.0175115	1
Gm13081	0	0	0	0	0	0	0	0.67567	0	0	0	0	0	0	0	0	0	0	0	0	0	0	0	0	0	0	0	0.919423	7.56142	0.832736	1.85187	0	0	1.46121	0	0	0	1.53422	1.35511	0	0		-0.116702	NA	0	NA	0	NA	-0.469753	NA	0.00128126	NA
Gm8097	0	3.29198	0	0	0.78504	0	0	0	0	0	0	0	0	1.39308	0.991876	0	0.862086	0	0	0	0	0.771831	0	0.707799	0.869791	0	0	0.919423	0	0	0	0	1.45715	0	0	1.26226	0	0	0	0	3.54755		0	NA	-0.388461	NA	0.298711	NA	-0.333664	NA	0.00439525	NA
Gm12271	0	0	1.94443	1.08832	0.78504	0	0.916202	0	1.06382	0	0.727087	0	0	0	0	0	0	0	0	0	0	0	0.862102	0	0	0.857447	7.52892	0.919423	0	1.66547	0.61729	0	0	1.46121	1.29958	3.78679	0	0	0	0	1.18252		-0.611436	NA	0	NA	-0.0267736	NA	-1.3011	NA	0.315795	NA
Mageb10-ps	0	0	0	0	0	0	0	0	0	0	0	0	0	0	0	0	0	0	0	0	0	1.54366	0	0	0	0	0	3.67769	0	6.66189	3.70374	0	0	0	0	15.1472	0	0	0	0	5.91258		0	NA	0	NA	-0.0605528	0.949426	0.199715	0.946156	0.441537	NA
Rpl17-ps8	781.101	796.658	919.716	661.701	829.003	518.314	786.102	860.127	664.889	568.388	703.093	582.598	603.405	886.001	488.003	683.966	825.016	1233.24	794.617	677.077	1842.16	1930.35	1346.6	1736.94	1372.53	1172.13	1515.37	1799.31	1792.06	1275.75	936.429	1602.94	335.144	374.071	284.608	262.551	153.802	288.433	308.965	483.983	360.667		-0.316481	0.604808	0.398455	0.147257	-0.255936	0.461301	-0.419199	0.164717	-0.490789	0.620879
Gm13724	0	0	0	0	0	0	0	0	0	0	0	0	0	0	0	0	0	0	0	0	0	0	0	0	0	0	0	0	0	0	0	0	0	0	0	0	0	0	0	0	0		0	NA	0	NA	0	NA	0	NA	0	NA
Vmn1r-ps116	0	0	0	0	0	0	0	0	0	0	0	0	0	0	0	0	0	0	0	0	0	0	0	0	0	0	0	0	0	0	0	0	0	0	0	0	0	0	0	0	0		NA	NA	NA	NA	NA	NA	NA	NA	NA	NA
Gm12071	0	0	0	0	0	0	0	0	0	0	0	0	0	0	0	0	0	0	0	0	0	0	0	0	0	0	0	0	0	0	0	0	0	0	0	0	0	0	0	0	0		NA	NA	NA	NA	NA	NA	NA	NA	NA	NA
Gm15653	1.01179	2.19465	0	1.08832	0	3.09904	1.8324	0.67567	1.06382	0.608553	0.727087	0	3.05909	0	0	0.742634	0	0	0	3.25831	0.920621	0.771831	0.862102	2.83119	0	2.57234	2.73779	2.75827	0.756142	4.16368	1.23458	3.2892	2.9143	2.92243	1.29958	3.78679	2.92957	1.53422	1.35511	1.42348	2.36503		-0.925403	NA	-0.11684	NA	0.909313	0.603467	0.397312	0.824939	0.213368	NA
Gm12046	0	0	0	0	0	0	0	0	0	0	0	0	0	0	0	0	0	0	0	0	0	0	0	0	0	0	0	0	0	0	0	0	0	0	0	0	0	0	0	0	0		NA	NA	NA	NA	NA	NA	NA	NA	NA	NA
Gm15923	0	0	0	0	0	0	0	0	0	0	0	0	0	0	0	0	0	0	0	0	0	0	0	0	0	0	0	0	0	0	0	0	0	0	0	0	0	0	0	0	0		NA	NA	NA	NA	NA	NA	NA	NA	NA	NA
Gm12848	0	0	0.972216	0	0	0	0	0.67567	0	0.608553	2.18126	0	0.764772	1.39308	0	0	0	0	0	0.651662	0.920621	0.771831	0	0.707799	1.73958	1.71489	0	3.67769	0	1.66547	1.23458	0	0	1.46121	1.29958	0	0	0	0	0	0		0.918552	NA	-0.485171	NA	0.804754	NA	-0.171642	NA	-0.971342	NA
Snrpert	0	0	0	0	3.14016	0	6.41342	0	0	0	0	2.08071	0	0	0	0	0	0	0	1.30332	0	0	0	0	0	0	0	0	0	0	0	0	0	0	0	5.04905	0	0	0	0	0		-0.292941	NA	0.12271	NA	0	NA	0	NA	0.362241	NA
Gm11585	8.09431	8.7786	0	22.8548	0	17.0447	0	8.7837	0	0	0	0	0	0	0	5.94108	0	0	16.0956	13.6849	0	0	0	0	11.3073	0	0	0	24.1965	0	0	0	0	0	5.19832	3.78679	0	0	0	0	0		-0.865129	NA	1.07279	NA	1.00205	0.424797	-1.51925	0.279698	-0.122601	NA
Gm14464	0	0	0	2.17665	0	0	0	0	0	0	0	0	0	0	0	0	0	0	0	0	0	0	0	0	0	0	0	0	0	0	0	0	0	0	0	0	0	0	0	0	0		0	NA	0	NA	0	NA	0	NA	0	NA
Gm12948	0	0	0	0	0	0	0	0	0	0	0	0	0	0	0	0	0	0	0	0	0	0	0	0	0	0	0	0	0	0	0	0	0	0	0	0	0	0	0	0	0		NA	NA	NA	NA	NA	NA	NA	NA	NA	NA
Gm11481	0	0	0	0	0	0	0	0	0	0	0	0	0	0	0	0	0	0	0	0	0	0	0	0	0	0	0	0	0	0	0	0	0	0	0	0	0	0	0	0	0		NA	NA	NA	NA	NA	NA	NA	NA	NA	NA
Gm12105	0	0	0	0	0	0	0	0	1.06382	0	0	0	0	0	0	0	2.58626	2.69266	0	0	0	0	0	0	0	0	0	0	0	0	0	0	1.45715	0	0	0	0	3.06844	1.35511	4.27044	0		-0.121579	NA	0.502006	NA	0	NA	0	NA	0.10442	NA
Gm16072	0	1.09733	1.94443	1.08832	0	0	0	1.35134	0	0.608553	0.727087	0	0	0	0	0	0	0	0	0.651662	0	0	1.7242	9.20138	0	0	0	0	0	0	0	0	0	0	0	0	0	0	0	0	0		-0.00809775	NA	0.0829022	NA	0.601118	NA	0	NA	0	NA
Ywhaq-ps2	12.1415	0	6.80551	4.35329	0.78504	3.09904	10.0782	13.5134	6.38294	9.12829	10.1792	7.28248	6.11818	5.57234	2.97563	12.6248	11.2071	6.73165	8.47139	7.81994	35.9042	25.4704	22.4146	7.78579	3.47916	25.7234	9.58226	2.75827	4.53685	0	7.40748	4.3856	1.45715	4.38364	3.89874	1.26226	2.92957	1.53422	1.35511	2.84696	7.09509		-0.171764	0.985653	0.290472	0.811238	-1.13166	0.207957	-0.462152	0.710533	-0.650877	NA
Gm11220	0	0	0	0	0	0	0	0	0	0	0	0	0	0	0	0	0	0	0	0	0	0	0	0	0	0	0	0	0	0	0	0	0	0	0	0	0	0	0	0	0		NA	NA	NA	NA	NA	NA	NA	NA	NA	NA
Psmb6-ps	0	1.09733	0	0	0	0	0.916202	0	0	0	0	0	0	0	0	0	0	0	0	0	0	0	0	0	0.869791	0.857447	0	0	0	0	1.85187	0	4.37145	0	0	0	0	0	1.35511	0	0		-0.138567	NA	0	NA	0.226301	NA	0.315994	NA	-0.351109	NA
Gm13745	0	0	0	0	0	0	0	0	0	0	0	0	0	0	0	0	0	0	0	0	0	0	0	0	0	0	0	0	0	0	0	0	0	0	0	0	0	0	0	0	0		NA	NA	NA	NA	NA	NA	NA	NA	NA	NA
Gm15789	0	1.09733	0	1.08832	0	0	0	1.35134	1.06382	0	0	0	0	0	0	0	0	0	0	0	0	0	0	0	0	0	0	0	0	0	2.46916	0	0	0	1.29958	0	0	1.53422	0	0	0		-0.467251	NA	0	NA	0	NA	0.512503	NA	0.00196153	NA
Gm11923	0	0	0	0	0	0	0	0	0	0	0	0	0	0	0	0	0	0	0	0	0	0	0	0	0	0	0	0	0	0	0	0	0	0	0	0	0	0	0	0	0		NA	NA	NA	NA	NA	NA	NA	NA	NA	NA
Gm15183	0	0	0	0	0	0	0	0	0	0	0	0	0	0	0	0	0	0	0	0	0	0	0	0	0	0	0	0	0	0	0	0	0	0	0	0	0	0	0	0	0		NA	NA	NA	NA	NA	NA	NA	NA	NA	NA
Gm15048	0	0	0	0	0	0	0	0	0	0	0	0	0	0	0	0	0	0	0	0	0	0	0	0	0	0	0	0	0	0	0	0	0	0	0	0	0	0	1.35511	0	0		0	NA	0	NA	0	NA	0	NA	0	NA
Gm12726	0	4.3893	2.91665	1.08832	0.78504	2.32428	1.8324	2.02701	2.12765	2.43421	2.18126	2.08071	3.82386	1.39308	1.98375	0.742634	4.31043	4.03899	0.847139	1.95499	3.68248	3.85915	6.89681	1.4156	7.82812	3.42979	6.16002	6.43596	3.78071	3.33094	2.46916	1.0964	5.8286	1.46121	2.59916	1.26226	7.32393	1.53422	5.42043	4.27044	2.36503		0.153298	NA	0.358181	NA	-0.205835	0.91133	-1.12242	0.282976	0.0170336	NA
Ftl2-ps	43859	38699.4	42720.1	45359.1	40793.1	44366.6	13389.4	13272.9	12282.9	18042.4	16645.9	15676	14009.9	14201.1	11957.1	13895.4	17315	17207.5	17860.2	17006.4	24079.8	25184.8	23763	28575.3	28293.4	28116.5	22918	22581	21083.5	21821.8	23563.2	22804	38879.7	39008.6	52905.9	35463.3	46745.7	40791.8	43589.8	42667.3	41679		0.370605	0.00404108	0.360388	0.000180916	0.218526	0.076864	0.0343829	0.851612	-0.0886367	0.930865
Gm12993	0	0	0	0	0	0	0	0	0	0	0	0	0	0	0	0	0.862086	0	0	0	0	0	0	0	0.869791	0	0	0	0	0	0	0	2.9143	1.46121	5.19832	5.04905	2.92957	4.60266	4.06533	2.84696	0		0	NA	0.338689	NA	0.3991	NA	0	NA	0.266493	NA
Rpl5-ps2	29.3419	26.3358	22.361	34.8263	33.7567	27.1166	41.2291	38.5132	35.1061	26.1678	49.4419	43.6949	34.4147	58.5095	31.74	50.4991	43.9664	92.8968	41.5098	34.5381	69.9672	61.7464	80.1755	36.8055	71.3229	64.3085	58.178	53.3265	59.7352	38.3058	61.1117	42.7596	115.115	132.97	133.857	100.981	164.056	144.217	136.866	109.608	130.077		0.0308711	0.998919	0.197375	0.602617	-0.305996	0.347648	-0.247527	0.471628	0.0925263	0.987921
Mup-ps14	0	0	0	0	0	0	0	0	0	0	0	0	0	0	0	0	0	0	0	0	0	0	0	0	0	0	0	0	0	0	0	0	0	0	0	0	0	0	0	1.42348	0		0	NA	0	NA	0	NA	0	NA	0	NA
Gm13904	1.01179	2.19465	0.972216	0	0.78504	3.09904	2.74861	3.37835	1.06382	1.82566	0	2.08071	2.29432	1.39308	0.991876	0.742634	1.72417	0	0.847139	2.60665	0.920621	3.85915	3.44841	1.4156	0	0.857447	2.73779	0	0.756142	0.832736	1.23458	3.2892	0	0	1.29958	0	0	0	1.35511	0	0		-0.820963	NA	0.0272027	NA	-1.53776	NA	0.402612	NA	-0.662136	NA
Gm2673	0	0	0	0	0	0	0	0	0	0	0	0	0	0	0	0	0	0	0	0	0	0	0	0	0	0	0	0	0	0	0	0	0	0	0	0	0	0	0	0	0		NA	NA	NA	NA	NA	NA	NA	NA	NA	NA
Gm16242	0	0	0	0	0	0	0	0	0	0	0	0	0	0	0	0	0	0	0	0	0	0	0	0	0	0	0	0	0	0	0	0	0	0	0	0	0	0	0	0	0		NA	NA	NA	NA	NA	NA	NA	NA	NA	NA
Gm1866	0	0	27.2221	32.6497	66.7284	18.5942	8.24582	0	99.9993	0	42.8981	49.937	57.3579	0	67.4476	79.4619	38.7939	0	0	52.7846	118.76	17.7521	54.3124	0	85.2395	94.3191	0	115.847	0	10.8256	0	0	36.4287	0	0	0	0	0	0	0	0		-0.1276	1	-0.739685	0.850391	-0.05581	1	-1.52148	0.395199	-1.22262	0.694956
Pramel	0	0	0	0	0	0	0	0	0	0	0	0	0	0	0	0	0	0	0	0	0	0	0	0	0	0	0	0	0	0	0	0	0	0	0	0	0	0	0	0	0		NA	NA	NA	NA	NA	NA	NA	NA	NA	NA
Gm15785	2.02358	3.29198	5.8333	4.35329	7.06536	4.64856	4.58101	4.72969	7.44676	3.04276	7.27087	5.20177	3.82386	4.17925	2.97563	3.71317	1.72417	2.69266	5.08284	2.60665	1.84124	4.63098	8.62102	3.53899	2.60937	3.42979	3.42224	4.59712	2.26843	4.16368	9.87664	16.446	5.8286	5.84486	1.29958	2.52453	4.39436	1.53422	0	0	8.27761		-0.0996901	NA	-0.254443	NA	-0.617557	0.581876	1.48595	0.0746905	-0.535499	NA
Gm13114	0	0	0	0	0	0	0	0	0	0	0	0	0	0	0	0	0	0	0	0	0	0	0	0	0	0	0	0	0	0	0	0	0	0	0	0	0	0	0	0	0		NA	NA	NA	NA	NA	NA	NA	NA	NA	NA
Gm12661	0	0	0	0	0	0	0	0	0	0	0	0	0	0	0	0	0	0	0	0	0	0	0	0	0	0	0	0	0	0	0	0	0	0	0	0	0	0	0	0	0		NA	NA	NA	NA	NA	NA	NA	NA	NA	NA
Gm8659	0	0	0.972216	0	0.78504	0	0	0	1.06382	0	0	1.04035	0	0	0	0	0	0	0	0	0	0	0	0.707799	0.869791	0	0	0	0.756142	0	0	2.1928	0	0	1.29958	1.26226	0	0	2.71022	0	1.18252		-0.0604079	NA	0	NA	0.724437	NA	0.531341	NA	0.00486923	NA
Olfr260-ps1	0	0	0	0	0	0	0	0	0	0	0	0	0	0	0	0	0	0	0	0	0	0	0	0	0	0	0	0	0	0	0	0	0	0	0	0	0	0	0	0	0		NA	NA	NA	NA	NA	NA	NA	NA	NA	NA
Gm12098	0	0	0.972216	0	0	0	0	0.67567	0	0.608553	1.45417	0	0	0	0	1.48527	0	0	2.54142	0	0	0	0	0	0	0	0	2.75827	0	0	0	7.67481	5.8286	0	6.49791	3.78679	5.85914	0	1.35511	2.84696	1.18252		0.56413	NA	0.316975	NA	0	NA	0.864852	NA	-0.240354	NA
Dnmt3c	0	0	0	0	0	0	0	0	0	0	0	0	0.764772	0	1.98375	1.48527	0	0	0	1.95499	0	0	0	0	0	0	0	0	0	5.82915	6.1729	0	0	2.92243	1.29958	0	7.32393	0	8.13065	0	2.36503		0	NA	-0.562788	NA	0	NA	2.47471	NA	0.464679	NA
Gm9246	0	0	0	1.08832	0	0	0	0	0	0	0	0	0	0	0	0	0	0	0	0.651662	0	0	0	0	0	0	0	0	0	0	0	0	0	0	0	0	0	0	0	0	0		0	NA	0.0894834	NA	0	NA	0	NA	0	NA
Gm14358	0	0	0	0	0	0	0	0	0	0	0	0	0	0	0	0	0	0	0	0	0	0	0	0	0	0	0	0	0	0	0	0	0	0	0	0	0	0	0	0	0		NA	NA	NA	NA	NA	NA	NA	NA	NA	NA
Gm13230	24.2829	19.7519	6.80551	28.2964	22.7662	13.9457	71.4638	66.2156	67.0208	56.5954	94.5213	60.3405	177.427	146.274	233.091	198.283	243.97	265.227	313.442	242.418	403.232	419.104	306.908	589.596	535.791	505.893	802.857	1714.72	886.198	3175.22	2601.88	3428.45	2305.21	2584.89	1326.87	1598.03	1664	2256.84	1599.03	1833.44	2106.06		0.0486733	0.993953	0.490873	0.0699028	0.527171	0.0873526	1.42708	3.58472e-08	-0.170703	0.955181
Gm14728	0	0	0	0	0	0	0	0	0	0	0	0	0	0	0	0	0	0	0	0	0	0	0	0	0	0	0	0	0	0	0	0	0	0	0	0	0	0	0	0	0		NA	NA	NA	NA	NA	NA	NA	NA	NA	NA
Usp17le-ps	0	0	0	0	0	0	0	0	0	0	0	0	0	0	0	0	0	0	0	0	0	0	0	0	0	0	0	0	0	0	0	0	0	0	0	0	0	0	0	0	0		0	NA	0	NA	0	NA	0	NA	0	NA
Gm6441	1.01179	1.09733	0	3.26497	1.57008	2.32428	1.8324	0.67567	1.06382	1.82566	0.727087	0	0	0	1.98375	0	4.31043	0	0.847139	2.60665	3.68248	0	0.862102	1.4156	1.73958	2.57234	0.684447	1.83885	2.26843	0.832736	1.23458	1.0964	0	0	1.29958	0	1.46479	1.53422	0	0	2.36503		-0.250293	NA	1.73065	NA	0.331408	NA	-0.484157	NA	0.657381	NA
Gm12138	2.02358	0	0	0	0	1.54952	6.41342	2.70268	0	0	2.90835	2.08071	3.05909	2.78617	1.98375	1.48527	0	0	0	2.60665	1.84124	3.08732	5.17261	1.4156	4.34896	12.0043	0	1.83885	3.02457	0	0	10.964	2.9143	0	0	0	0	0	0	5.69391	0		-0.60096	NA	-1.14931	NA	0.594286	0.852533	0.77604	0.750702	-1.046	NA
Gm15753	1.01179	0	0	0	0	0	0	1.35134	0	0	0	1.04035	0	0	0	0	0	1.34633	0	2.60665	0	7.71831	0	0	8.69791	7.71702	2.05334	12.8719	6.80528	9.16009	0	2.1928	0	1.46121	0	2.52453	4.39436	0	0	0	3.54755		-0.300336	NA	1.61343	NA	0.810555	0.778238	-0.73239	0.785677	1.32317	NA
Gm12431	0	0	0	1.08832	0	0	0	0	0	0	0	0	0	0	0	0	0	0	0	0	0	0	0	0	0	0	0	0	0	0	0	0	0	0	0	0	0	0	0	0	0		0	NA	0	NA	0	NA	0	NA	0	NA
Gm16481	0	0	0	0	0	0	0	0	0	0	0	0	0	0	0	0	0	0	0	0	0	0	0	0	0	0	0	0	0	0	0	0	0	0	0	0	0	0	0	0	0		NA	NA	NA	NA	NA	NA	NA	NA	NA	NA
Gm13922	0	0	0	0	0	0	0	0.67567	0	0	0	0	0	0	0	0	0	0	0	0	0	0	0	0	0	0	0	0	0	0	0	0	0	0	0	0	0	0	0	0	0		-0.121607	NA	0	NA	0	NA	0	NA	0	NA
Gm14665	0	0	0	0	0	0	0.916202	0	0	0	0	0	0	0	0	0	0	0	0	0	0.920621	0	0	0	0	0	0	0	0	0	0	1.0964	0	0	0	0	0	0	0	0	0		-0.121607	NA	0	NA	-0.110813	NA	0.111867	NA	0	NA
Gm15928	0	0	0	0	0	0	0	0	0	0	0	0	0	0	0	0	0	0	0	0	0	0	0	0	0	0	0	0	0	0	0	0	0	0	0	0	0	0	0	0	0		NA	NA	NA	NA	NA	NA	NA	NA	NA	NA
Gm11991	30.3537	20.8492	36.9442	47.8862	27.4764	27.1166	29.3185	35.1348	36.17	34.0789	40.7169	32.251	21.4136	16.717	34.7157	28.2201	17.2417	30.9656	40.6627	39.0997	20.2537	2.31549	9.48312	1.4156	6.95833	12.0043	28.0623	23.905	19.6597	31.644	19.7533	10.964	333.687	239.639	305.402	210.798	246.084	297.639	231.724	354.446	297.994		0.0902803	0.985653	0.326246	0.512355	-0.627623	0.352802	-0.17819	0.79603	-0.218545	0.965525
Gm13505	0	0	0	0	0	0	0	0	0	0	0	0	0	0	0	0	0	0	0	0	0	0	0	0	0	0	0	0	0	0	0	0	0	0	0	0	0	0	0	0	0		NA	NA	NA	NA	NA	NA	NA	NA	NA	NA
Gm14039	0	0	0	0	0	0	0	0.67567	0	0	0	0	0	0	0	0	0.862086	0	0	0	0	0	0	0	0	0	0	0.919423	0	1.66547	0	0	0	0	0	1.26226	0	0	0	0	1.18252		-0.121607	NA	0.0894834	NA	0	NA	0.111867	NA	0.10442	NA
Gm15377	0	0	0	0	0	0	0	0	0	0	0	0	0	0	0	0	0	0	0	0	0	0	0	0	0	0	0	0	0	0	0	0	0	0	0	0	0	0	0	0	0		NA	NA	NA	NA	NA	NA	NA	NA	NA	NA
Gm12013	9.1061	2.19465	0	8.70659	1.57008	16.27	10.9944	17.5674	36.17	0	26.9022	19.7667	29.8261	36.2202	17.8538	5.19844	22.4142	12.117	29.6499	24.1115	43.2692	0	0	76.4423	1.73958	0	0	12.8719	55.1984	28.313	0	0	81.6004	108.13	57.1816	32.8188	0	50.6293	138.221	135.23	109.974		-0.352392	0.980245	0.0268578	0.999931	0.641996	0.790963	-0.923598	0.630475	-1.22449	0.925527
Glns-ps1	0	0	0	0	0	0.77476	0	0	0	1.21711	0	1.04035	0	0	0.991876	0	0.862086	0	0.847139	0.651662	0	0	6.89681	0	0	0	0	0	0	0	1.23458	0	0	0	1.29958	0	0	7.6711	2.71022	0	0		0.774532	NA	0.420065	NA	-1.6078	NA	0.55345	NA	1.04709	NA
Slfn14	0	0	0	0	0	0	0	0	0	0	1.45417	0	2.29432	2.78617	0	0	0	0	0	0	0	0	0	0	0	0	0	0	0	0	0	0	0	0	0	2.52453	0	0	0	0	0		0.189526	NA	-0.507309	NA	0	NA	0	NA	0.207559	NA
Gm15320	0	0	1.94443	0	3.14016	0	0	0.67567	0	0	0	0	0	0	0	0.742634	0	0	0	0	3.68248	0	0	0	0	4.28723	0	0	0	0	0	2.1928	0	4.38364	0	7.57358	1.46479	0	0	1.42348	0		-0.295737	NA	-0.301943	NA	0.103325	NA	0.740756	NA	0.547493	NA
Gm15933	0	0	0	0	0	0	0	0	0	0	0	0	0	0	0	0	0	0	0	0	0	0	0	0	0	0	0	0	0	0	0	0	0	1.46121	0	0	0	0	0	0	0		0	NA	0	NA	0	NA	0	NA	-0.101857	NA
Mageb16-ps1	0	0	0	0	0	0	0	0	0	0	0	0	0	0	0	0	0	0	0	0	0	0	0	0	0	0	0	0	0	0	0	0	0	0	0	0	2.92957	0	0	0	0		0	NA	0	NA	0	NA	0	NA	0.207559	NA
Gm16216	13.1533	10.9733	8.74994	19.5898	15.7008	10.0719	14.6592	14.1891	23.4041	21.2993	26.1751	15.6053	20.6488	25.0755	17.8538	12.6248	9.48295	14.8096	22.8728	28.0215	8.28559	6.94648	6.03471	6.37019	15.6562	10.2894	9.58226	22.0662	9.0737	9.16009	15.4323	13.1568	192.344	106.669	211.832	172.93	169.915	138.08	98.9229	153.736	178.56		0.303763	0.853087	0.0579523	0.953856	0.558633	0.399747	-0.059418	0.962791	-0.0867644	0.998027
Gm13777	1.01179	1.09733	1.94443	2.17665	0.78504	0	0.916202	0	0	1.21711	0.727087	0	0.764772	0	1.98375	0	0	0	0	0	2.76186	6.17464	10.3452	1.4156	3.47916	2.57234	6.84447	20.2273	1.51228	17.4875	19.7533	20.8316	1.45715	8.76729	14.2954	7.57358	1.46479	7.6711	2.71022	1.42348	5.91258		0.707531	0.866639	-1.49902	0.335554	-1.29099	0.254777	1.00014	0.310399	-0.527823	NA
Rpl19-ps12	14.165	10.9733	4.86108	5.44162	8.63544	6.19808	3.66481	9.45937	9.5744	9.73684	11.6334	4.16141	11.4716	12.5378	4.95938	5.19844	5.17252	8.07798	3.38856	3.90997	11.9681	6.17464	15.5178	2.83119	11.3073	13.7191	11.6356	15.6302	14.3667	7.49462	4.93832	6.57841	11.6572	11.6897	11.6962	10.0981	10.2535	7.6711	6.77554	2.84696	7.09509		0.19604	0.964571	-0.742331	0.322819	-0.281722	0.780251	-1.10819	0.105543	-0.305966	NA
Gm11196	0	0	0	0	0	0	2.74861	0	3.19147	1.82566	0	0	0	0	0	4.45581	0	0	0	0	0	0	42.243	0	0	0	0	0	0	0	0	0	0	0	0	2.52453	0	0	0	4.27044	3.54755		-0.128328	NA	-0.155459	NA	-0.866659	0.638767	0	1	0.0870207	NA
Gm12479	0	0	0	0	0	0	0	0	0	0	0	0	0	0	0	0	0	0	0	0	0	0	0	0	0	0	0	0.919423	0	0	0	0	0	0	0	0	0	0	0	0	0		0	NA	0	NA	0	NA	-0.0944102	NA	0	NA
Gm14445	0	0	0	0	0	0	0	0	0	1.21711	0	0	0	0	0	0	2.58626	0	0	0	0	0	0	0	0	0	0	0	0	0	0	6.57841	14.5715	4.38364	1.29958	1.26226	13.1831	6.13688	0	0	7.09509		0.502013	NA	0.846557	NA	0	1	1.55592	0.464149	0.0144631	NA
Gm13915	0	1.09733	0	0	0.78504	0	2.74861	1.35134	1.06382	0	2.18126	0	0.764772	0	0.991876	1.48527	0.862086	1.34633	0.847139	1.95499	3.68248	1.54366	0	1.4156	2.60937	0.857447	0.684447	0.919423	2.26843	1.66547	0	1.0964	0	0	0	0	1.46479	0	0	0	0		-0.943396	NA	0.460148	NA	-0.0720743	NA	-0.443434	NA	0.640996	NA
Gm13489	0	0	0	0	0	0	0	0	0	0	0	0	0	0	0	0	0	0	0	0	0	0	0	0	0	0	0	0	0	0	0	0	0	0	0	0	0	0	0	0	0		NA	NA	NA	NA	NA	NA	NA	NA	NA	NA
Gm15490	0	0	0	0	0	0	0	0	0	0	0	0	0	0	0	0	0	0	0	0	0	0	0	0.707799	0	0	0	0	0	0	0	0	0	0	0	0	0	0	0	0	0		0	NA	0	NA	0.0954644	NA	0	NA	0	NA
Gm12188	0	0	0	0	0	0	0	0	0	1.21711	0	1.04035	0	1.39308	0	0.742634	0	0	0	0	0	0	0	0	0	0	0	0	0	0	0	0	0	0	0	0	0	0	0	0	0		0.290948	NA	-0.209254	NA	0	NA	0	NA	0	NA
Gm4994	2.02358	0	1.94443	2.17665	0	3.8738	1.8324	0	3.19147	1.82566	2.90835	0	0.764772	0	0	0	0	2.69266	3.38856	1.95499	0	0	0	0	0	0	0	0	1.51228	0	0	0	2.9143	2.92243	1.29958	1.26226	1.46479	6.13688	5.42043	12.8113	4.73006		0.081705	NA	2.19136	NA	0	1	-1.17097	0.520398	0.25875	NA
Gm13862	1.01179	0	2.91665	2.17665	3.14016	1.54952	1.8324	2.02701	3.19147	1.82566	1.45417	0	0	2.78617	0.991876	1.48527	1.72417	0	1.69428	3.25831	0.920621	1.54366	2.58631	2.83119	2.60937	1.71489	1.36889	0.919423	0.756142	4.99641	0.61729	1.0964	1.45715	0	0	2.52453	0	1.53422	1.35511	0	1.18252		-0.83488	NA	0.527421	NA	0.451064	0.821484	0.953611	0.537883	1.04541	NA
Cyp2j14-ps	0	0	0	0	0	0	0	0	0	0	0	0	0	0	0	0	0	0	0	0	0	0	0	0	0	0	0	0	0	0	0	0	0	0	0	0	0	0	0	0	0		NA	NA	NA	NA	NA	NA	NA	NA	NA	NA
Gm15720	1.01179	2.19465	1.94443	0	5.49528	4.64856	0	2.70268	3.19147	4.25987	2.18126	2.08071	1.52954	2.78617	0.991876	2.97054	1.72417	5.38532	2.54142	2.60665	0.920621	3.08732	0	11.3248	5.21875	5.14468	2.73779	9.19423	5.29299	1.66547	11.7285	2.1928	1.45715	5.84486	3.89874	3.78679	8.78871	1.53422	4.06533	12.8113	5.91258		0.500405	NA	0.452868	NA	2.16808	0.0453377	-0.0327328	1	0.302947	NA
Gm8199	23.2711	12.0706	22.361	22.8548	17.2709	34.0894	20.1564	34.4591	27.6594	28.602	23.9939	22.8878	30.5909	22.2893	24.7969	18.5659	22.4142	32.3119	22.8728	22.8082	62.6022	68.6929	64.6576	48.1303	63.4948	48.017	49.9646	64.3596	58.9791	34.9749	34.5683	32.892	36.4287	37.9916	44.1858	31.5566	19.0422	18.4106	35.2328	54.0922	28.3804		-0.128915	0.943684	0.0195463	0.985014	-0.299287	0.371052	-0.744773	0.0109973	-0.753479	0.47021
Gm11809	0	0	0	0	0	0	0	0	0	0	0	0	0	0	0	0	0	0	0	0	0	0	0	0	0	0	0	0	0	0	0	0	0	0	2.59916	0	1.46479	0	0	1.42348	0		0	NA	0	NA	0	NA	0	NA	-0.101857	NA
Gm16149	0	0	0	0	0	0	0	0	0	0	0	0	0	0	0	0	0.862086	0	0	0	0	0	0	0	0	0	0	0	0	0	0	0	0	0	0	0	0	0	0	0	0		0	NA	0.0894834	NA	0	NA	0	NA	0	NA
Gm14679	0	1.09733	0	2.17665	0	0	0	0	0	0.608553	0	0	0	0	0	0	0	0	0	0	0	0	0	0	0	0	0	0	0	0	0	1.0964	0	0	0	0	0	0	0	0	0		0.0846707	NA	0	NA	0	NA	0.111867	NA	0	NA
Gm14975	0	0	0	0	0	0	0	0	0	0	0	0	0	0	0	0	0	0	0	0	0	0	1.7242	0	0.869791	0.857447	0.684447	0.919423	0	0	0	0	0	0	0	0	0	1.53422	0	0	0		0	NA	0	NA	-0.00767427	NA	-0.197549	NA	0.10442	NA
Gm13577	443.163	344.56	422.914	504.982	755.994	560.926	360.984	390.537	374.466	441.809	421.71	445.271	320.439	305.085	369.97	275.517	387.077	471.216	357.493	348.639	278.027	296.383	239.664	428.218	265.286	317.255	197.805	369.608	345.557	357.244	253.706	302.607	346.801	471.972	336.591	267.6	417.464	400.431	348.263	293.237	361.85		0.215371	0.770403	0.289636	0.282774	0.311984	0.300988	0.00210583	1	-0.091044	0.987968
Gm11824	1.01179	4.3893	3.88886	1.08832	0.78504	0.77476	1.8324	0.67567	1.06382	3.04276	0.727087	1.04035	3.82386	2.78617	0	3.71317	1.72417	0	1.69428	0.651662	3.68248	3.85915	5.17261	1.4156	3.47916	5.14468	9.58226	8.27481	9.0737	0.832736	3.08645	10.964	8.74289	10.2285	6.49791	7.57358	4.39436	4.60266	0	4.27044	8.27761		0.43743	NA	-1.13819	NA	-0.337316	0.835836	-0.894185	0.390084	-0.567703	NA
Gm14502	0	0	0	0	0	0	2.74861	0	0	0	0	0	0	0	0	0	0	0	0	0	0	0	0	0	0	0	0	0	0	0	0	0	0	0	0	0	0	0	0	0	0		-0.327884	NA	0	NA	0	NA	0	NA	0	NA
Gm15799	0	0	0	0	0	0	0	0	0	0	0	0	0	0	0	0	0	0	0	0	0	0	0	0	0	0	0	0	0	0	0	0	1.45715	2.92243	0	0	0	0	2.71022	5.69391	0		0	NA	0	NA	0	NA	0	NA	-0.308135	NA
Gm13541	0	0	0	0	0	0	0	0	0	0	0	0	0	0	0	0	0	0	0	0	0	0	0	0	0	0	0	0	0	0	0	0	0	0	0	0	0	0	0	0	0		NA	NA	NA	NA	NA	NA	NA	NA	NA	NA
Gm15236	0	0	0	0	0	0	0	0	0	0	1.45417	0	0.764772	1.39308	0	0	0	0	0	0	0	0	0	0	0.869791	0	1.36889	0	1.51228	0	0	0	0	1.46121	1.29958	1.26226	0	0	0	1.42348	0		0.191486	NA	-0.209254	NA	0.0954644	NA	-0.391245	NA	-0.101857	NA
Gm14988	0	0	0	0	0	0	0	0	0	0	0	0	0	0	0	0	0	0	0	0	0	0	0	0	0	0	0	0	0	0	0	0	0	0	0	0	0	0	0	0	0		NA	NA	NA	NA	NA	NA	NA	NA	NA	NA
Gm15660	1.01179	2.19465	0	0	1.57008	1.54952	4.58101	0.67567	1.06382	1.21711	1.45417	1.04035	0.764772	0	0	1.48527	0.862086	1.34633	2.54142	0.651662	1.84124	1.54366	0.862102	0	0	0.857447	0	0	0.756142	0	0	0	0	0	0	1.26226	1.46479	0	0	0	0		-0.61139	NA	0.873066	NA	-1.62168	NA	-0.583032	NA	1.22236	NA
Gm11905	0	0	0	0	0	0	0	0	0	0	0	0	0	0	0	0	0	0	0	0	0	0	0	0	0	0	0	0	0	0	0	0	0	0	0	0	0	0	0	0	0		NA	NA	NA	NA	NA	NA	NA	NA	NA	NA
Gm16463	1.01179	0	0.972216	0	0	0	0.916202	0	0	0	0	0	0.764772	0	0.991876	0.742634	0	0	0	0	0	0.771831	0	0.707799	1.73958	0	0.684447	1.83885	0	0	0	0	1.45715	1.46121	1.29958	0	0	1.53422	0	0	1.18252		-0.530348	NA	-1.10341	NA	0.720962	NA	-1.19722	NA	-0.826349	NA
Gm13094	2.02358	2.19465	4.86108	4.35329	1.57008	3.8738	2.74861	2.02701	5.31911	4.25987	1.45417	2.08071	1.52954	6.96542	0.991876	3.71317	1.72417	4.03899	3.38856	7.81994	5.52372	3.08732	10.3452	6.37019	10.4375	1.71489	18.4801	11.0331	8.31756	5.82915	3.08645	3.2892	4.37145	13.1509	2.59916	5.04905	7.32393	6.13688	5.42043	4.27044	3.54755		-0.243569	0.971722	0.495329	0.603554	-0.0231566	1	-1.57611	0.048201	-0.102857	NA
Gm11212	0	0	0	0	0	0	0	0	0	0	0	0	0	0	0	0	0	0	0	0	0	0	0	0	0	0	0	0	0	0	0	0	0	0	0	0	0	0	0	0	0		NA	NA	NA	NA	NA	NA	NA	NA	NA	NA
Gm13518	0	0	0	0	0	0.77476	0	0	0	0	0	0	0	0	0	0	0	0	0.847139	0	0	0	0	0	0.869791	0	0.684447	0	0	0	0	0	0	0	0	0	0	0	0	0	0		0	NA	0.0894834	NA	0.0954644	NA	-0.0944102	NA	0	NA
Gm12864	0	0	0	0	0	0	0	0	0	0.608553	0	0	0	0	0	0	0	0	0.847139	0	0	0	0	0	0	0	0	0	0	0	0.61729	0	0	0	1.29958	0	0	0	0	0	1.18252		0.0846707	NA	0.0894834	NA	0	NA	0.111867	NA	-0.101857	NA
Gm12788	0	0	0	0	0	0	0	0	0	0	0	0	0	0	0	0	0	0	0	0	0	0	0	0	0	0	0	0	0	0	0	0	0	0	0	0	0	0	0	0	0		NA	NA	NA	NA	NA	NA	NA	NA	NA	NA
Gm12312	5.05894	6.58395	1.94443	5.44162	11.7756	8.52235	3.66481	7.43237	15.9573	5.47697	12.3605	10.4035	11.4716	11.1447	12.8944	9.65425	13.7934	21.5413	16.9428	4.56163	21.1743	14.6648	3.44841	2.1234	8.69791	17.1489	12.32	0	4.53685	2.49821	0	12.0604	14.5715	10.2285	10.3966	2.52453	8.78871	6.13688	5.42043	0	9.46013		0.0615409	1	0.29849	0.878859	-0.45097	0.798299	-0.276667	0.880189	-0.912604	NA
Rpl23a-ps13	0	0	0	0	0	0	0	0	0	0	0	0	0	0	0	0	0	0	0	0	0	0	0	0	0	0	0	0	0	0	0	0	0	0	0	0	1.46479	0	0	0	0		0	NA	0	NA	0	NA	0	NA	0.10442	NA
Gm14570	0	0	0	0	0	0	0	0	0	0	0	0	0	0	0	0	0	0	0	0	0	0	0	0	0	0	0	0	0	0	0	0	0	0	0	0	0	0	0	0	0		NA	NA	NA	NA	NA	NA	NA	NA	NA	NA
Gm12266	0	0	0.972216	0	0	0.77476	0	0	1.06382	0	0	0	0	0	0	0	0	0	0	0	0	0	0	0	0.869791	0.857447	0	0	0	0	0	0	0	0	0	0	1.46479	1.53422	0	0	2.36503		-0.121607	NA	0	NA	0.198603	NA	0	NA	0.207559	NA
Gm13002	0	0	0	0	0	0	0	0	1.06382	0	0	0	0	0	0	0.742634	0	0	0	0	0	0	0	0	0	0	0	0	0	0	0	0	0	0	0	0	0	0	0	0	0		-0.121607	NA	-0.109675	NA	0	NA	0	NA	0	NA
Gm11810	2.02358	3.29198	0	0	0	0.77476	3.66481	0.67567	2.12765	1.21711	0	1.04035	2.29432	1.39308	0	2.97054	0	0	0.847139	0	3.68248	0.771831	1.7242	0	1.73958	6.85957	1.36889	3.67769	10.586	0.832736	0	0	1.45715	1.46121	5.19832	8.83584	1.46479	1.53422	1.35511	5.69391	0		-1.17094	NA	-1.97919	NA	0.40654	0.864233	-3.12706	0.0370112	0.481703	NA
Gm13655	0	2.19465	0	0	0	0	3.66481	0	2.12765	0	0	0	0	0	0.991876	0	0	0	0	0	0	0	0	0	10.4375	4.28723	0	2.75827	11.3421	9.99283	13.5804	27.41	1.45715	1.46121	7.79749	0	0	1.53422	12.196	7.11739	1.18252		-2.29166	NA	-0.602049	NA	3.28979	0.0595456	1.52253	0.463658	-1.83432	NA
Gm16464	0	0	0	0	0	0	0	0	0	0	0	0	0	0	0	0	0	0	0	0	1.84124	0	0	0	0	0	0	0	0	4.16368	0	0	0	0	0	0	0	0	0	0	0		0	NA	0	NA	-0.213952	NA	0.528154	NA	0	NA
Gm7164	0	0	0	0	0	0	0	0	0	0	0	0	0	0	0	0	0	0	0	0	0	0	0	0	0	0	0	0	0	0	0	0	0	0	0	0	0	0	0	0	0		NA	NA	NA	NA	NA	NA	NA	NA	NA	NA
Gm12008	0	0	0	0	0	0	0	0	0	0	0	0	0	0	0	0	0	0	0	0	0	0	0	0	0	0	0	0	0	0	0	0	0	0	0	0	0	0	0	0	0		NA	NA	NA	NA	NA	NA	NA	NA	NA	NA
Gm12038	3.03537	0	0	1.08832	0	0	0	0.67567	1.06382	0	1.45417	1.04035	0	1.39308	0.991876	0	0.862086	0	0.847139	0.651662	0.920621	0	1.7242	1.4156	6.08854	2.57234	2.05334	0.919423	3.78071	0	2.46916	1.0964	1.45715	0	2.59916	1.26226	0	1.53422	1.35511	1.42348	1.18252		0.323159	NA	0.279565	NA	1.6955	0.267569	-0.753993	0.657106	-0.433336	NA
Gm14116	0	0	0	0	0	0	0	0	0	0	0	0	0	0	0	0	0	0	0	0	0	0	0	0	0	0	0	0	0	0	0	0	0	0	0	0	0	0	0	0	0		NA	NA	NA	NA	NA	NA	NA	NA	NA	NA
Gm7910	0	0	0	0	0	0	0	0	0	0	0	0	0	0	0	0	0	0	0	0	0	0	0	0	0	0	0.684447	0.919423	0	0	0	0	0	0	1.29958	1.26226	0	0	0	0	0		0	NA	0	NA	0	NA	-0.197549	NA	0.00128126	NA
Gm11578	11.1297	5.48663	15.5555	0	11.7756	0	4.58101	0	0	0	0	2.08071	0	4.17925	0	0	0	0	0	0	6.44434	0	0	0	20.875	0	6.16002	4.59712	0	12.491	0	38.374	0	7.30607	16.8946	5.04905	8.78871	10.7395	9.48576	4.27044	7.09509		-0.678887	0.910903	-1.44455	0.737527	1.21823	0.561413	1.69991	0.383317	0.0108395	NA
Gm11350	0	0	0	0	0	0	0	0	0	0	0	0	0	0	0	0	0	0	0	0	0	0	0	0	0	0	0	0	0	0	0	0	0	0	0	0	0	0	0	0	0		NA	NA	NA	NA	NA	NA	NA	NA	NA	NA
Gm14701	0	0	0	0	0	0	0	0	0	0	0	0	0	0	0	0	0	0	0	0	0	0	0	0	0	0	0	0	0	0	0	0	0	0	0	0	0	0	0	0	0		NA	NA	NA	NA	NA	NA	NA	NA	NA	NA
Gm14276	50.5894	72.4235	67.0829	91.4192	85.5694	84.4488	28.4023	27.7025	37.2338	53.5526	39.9898	47.8563	43.592	43.1856	46.6182	48.2712	71.5531	64.6239	64.3826	66.4695	53.396	67.1493	24.1388	99.7996	65.2343	70.3106	85.5559	81.8287	68.0528	59.957	98.1492	75.6517	180.686	153.427	157.249	166.619	169.915	164.162	162.613	152.312	162.005		0.612857	0.128327	0.550109	0.0288906	0.697734	0.00979871	0.00207567	1	0.0276618	1
Gm13360	0	0	0	0	0	0	0.916202	0	1.06382	0	0	0	0	0	0	0	0	0	0.847139	0	0	0	0	0	0	0	6.84447	0	3.78071	0	0	2.1928	5.8286	10.2285	3.89874	1.26226	1.46479	7.6711	2.71022	1.42348	2.36503		-1.26174	NA	0.447063	NA	0	1	-1.79562	0.405184	-0.776141	NA
Gm7091	1.01179	0	2.91665	2.17665	2.35512	2.32428	1.8324	2.02701	3.19147	1.82566	2.90835	2.08071	3.05909	0	1.98375	1.48527	2.58626	4.03899	2.54142	1.95499	4.6031	4.63098	6.03471	2.1234	3.47916	7.71702	4.10668	5.51654	2.26843	2.49821	3.70374	6.57841	2.9143	0	2.59916	0	1.46479	3.06844	4.06533	2.84696	5.91258		-0.0200651	NA	0.534301	NA	-0.210521	0.896772	0.0698447	0.984487	-0.313881	NA
Gm14360	0	0	0	0	0	0	0	0	0	0	0	0	0	0	0	0	0	0	0	0	0	0	0	0	0	0	0	0	0	0	0	0	0	0	0	0	0	0	0	0	0		NA	NA	NA	NA	NA	NA	NA	NA	NA	NA
Gm14656	0	0	0	0	0	0	0	0	0	0	0	0	0	0	0	0	0	0	0	0	0	0	0	0	0	0	0	0	0	0	0	0	4.37145	0	1.29958	2.52453	1.46479	3.06844	0	0	0		0	NA	0	NA	0	NA	0	NA	0.10442	NA
Gm12369	0	0	0	0	0	0	0	0	0	0	0	0	0	0	0	0	0	0	0	0	0	0	0	0	0	0	0	0	0	0	0	0	0	0	0	0	0	0	0	0	0		NA	NA	NA	NA	NA	NA	NA	NA	NA	NA
Gm8617	0	0	0	0	3.14016	0	1.8324	0.67567	0	0	0	0	0	0	0	0	0	0	0	0	0	0	0	0	0	0	0	0	0	0	0	0	0	0	0	0	0	0	0	0	0		-0.327884	NA	0	NA	0	NA	0	NA	0	NA
Rpl27-ps2	0	1.09733	0	0	0	0.77476	3.66481	2.02701	2.12765	0	0	3.12106	0	0	0	0	1.72417	1.34633	0.847139	0.651662	0	0.771831	0	0.707799	1.73958	1.71489	0	0.919423	0.756142	0.832736	0.61729	0	1.45715	0	3.89874	7.57358	0	1.53422	5.42043	2.84696	1.18252		-1.35602	NA	2.0435	NA	1.58141	0.35459	-0.0119001	1	0.688255	NA
Gm14835	0	0	0	0	0	0	0	0	0	0	0	0	0	0	0	0	0	0	0	0	0	0	0	0	0	0	0	0	0	0	0	0	0	0	0	0	0	0	0	0	0		NA	NA	NA	NA	NA	NA	NA	NA	NA	NA
Mup-ps10	0	0	0	0	0	0	0	0	0	0	0	0	0	0	0	0	0	0	0	0	0	0	0	0	0	0	0	0	0	0	0	0	0	0	0	0	0	0	0	0	0		NA	NA	NA	NA	NA	NA	NA	NA	NA	NA
Gm14877	0	0	0	0	0	0	0	0	0	0	0	0	0	0	0	0	0	0	0	0	0	0	0	0	0	0	0	0	0	0	0	0	0	0	0	0	0	0	0	0	0		NA	NA	NA	NA	NA	NA	NA	NA	NA	NA
Gm14563	0	0	0	0	0	0	0	0	0	0	0	0	0	0	0	0	0	0	0	0	0	0	0	0	0	0	0	0	0	0	0	0	0	0	0	0	0	0	0	0	0		NA	NA	NA	NA	NA	NA	NA	NA	NA	NA
Gm13163	0	0	0	0	0	0.77476	0	0	0	0	0	0	0	0	0	0	0	0	0	0	0.920621	0	0	0.707799	0	0.857447	0.684447	0	0	0	0	0	0	0	0	0	0	0	0	0	0		0	NA	0	NA	0.0954644	NA	-0.0944102	NA	0	NA
Gm16005	0	0	0	0	0	0	0	0	0	0	0.727087	0	0	0	0	0.742634	0	0	0	0	0.920621	0	0	0	1.73958	0.857447	0	0	0.756142	0	0.61729	1.0964	0	0	0	0	0	0	0	1.42348	1.18252		0.214491	NA	-0.253755	NA	0.480654	NA	0.250249	NA	0	NA
Gm11307	0	1.09733	0	0	0.78504	0	1.8324	2.02701	2.12765	2.43421	2.18126	3.12106	0.764772	1.39308	0	0.742634	0.862086	1.34633	0	2.60665	2.76186	1.54366	5.17261	2.1234	4.34896	0	2.73779	4.59712	2.26843	0.832736	1.23458	0	1.45715	1.46121	2.59916	0	1.46479	0	1.35511	5.69391	0		0.327575	NA	0.714778	NA	-0.50255	0.775619	-1.77434	0.203144	-1.40861	NA
Gm11407	4.04716	1.09733	3.88886	1.08832	3.14016	0	2.74861	2.70268	3.19147	3.04276	1.45417	6.24212	0	1.39308	0	2.97054	0	4.03899	4.2357	0.651662	10.1268	0	0.862102	0	1.73958	0	9.58226	10.1137	3.02457	5.82915	0.61729	0	4.37145	11.6897	2.59916	5.04905	5.85914	4.60266	6.77554	5.69391	0		0.245395	NA	0.761835	NA	-2.0342	0.192262	-1.55812	0.291835	-0.227036	NA
Gm12230	0	2.19465	0	0	0	0	0	0	0	0	0	0	3.82386	1.39308	0	0.742634	0	0	0	0.651662	0	1.54366	0	0	0.869791	0	0	0	0	0	0	0	0	0	0	0	0	0	0	0	1.18252		0	NA	-0.505436	NA	-0.110813	NA	0	NA	0	NA
Gm12252	0	0	0	0	0	0	0	0	0	0	0	0	0	0	0	0	0	0	0	0	0	0	0	0	0	0	0	0	0	0	0	0	0	0	1.29958	0	0	0	0	0	0		0	NA	0	NA	0	NA	0	NA	-0.101857	NA
Gm15994	1.01179	0	0	0	0	0	0	0	0	0	0	0	0	0	0	0	0	0	0	0	0	0	0	0	0	0	0	0	0	0	0	0	0	0	0	0	0	0	0	0	0		0	NA	0	NA	0	NA	0	NA	0	NA
Gm12428	0	0	6.80551	4.35329	2.35512	0	0	0	0	0	0	4.16141	0.764772	0	0	0	0	0	0.847139	0.651662	0	0	6.03471	0.707799	0.869791	2.57234	0	0	0	4.16368	0	8.77121	0	0	3.89874	2.52453	1.46479	7.6711	0	0	3.54755		1.48632	NA	0.297924	NA	-0.328006	0.951679	2.63524	0.175916	0.975755	NA
Gm12403	10.1179	8.7786	8.74994	5.44162	6.28032	7.7476	13.743	8.10803	9.5744	12.1711	12.3605	15.6053	6.88295	15.3239	7.93501	10.3969	10.345	13.4633	16.0956	11.7299	4.6031	9.26197	12.0694	4.24679	15.6562	8.57447	6.84447	3.67769	7.56142	8.32736	5.55561	13.1568	13.1143	16.0734	19.4937	11.3604	21.9718	13.808	16.2613	18.5052	22.4678		0.343108	0.871823	0.389498	0.547717	0.0946251	0.95917	0.476982	0.531725	-0.0591621	NA
Gm13670	0	0	0	0	0	0	0	0	0	0	0	0	0	0	0	0	0	0	0	0	0	0	0	0	0	0	0	0	0	0	0	0	1.45715	2.92243	1.29958	0	0	1.53422	0	0	0		0	NA	0	NA	0	NA	0	NA	-0.308135	NA
Gm2768	0	0	0	0	0	0	0	0	0	0	0	0	0	0	0	0	0	0	0	0	0	0	0	0	0	0	0	0	0	0	0	0	0	0	0	0	0	0	0	0	0		NA	NA	NA	NA	NA	NA	NA	NA	NA	NA
Gm4784	0	0	1.94443	0	0	3.09904	0.916202	1.35134	0	1.21711	1.45417	1.04035	0.764772	2.78617	0	2.2279	0	4.03899	2.54142	0.651662	0.920621	0.771831	0	0.707799	1.73958	0.857447	4.10668	0.919423	0.756142	0.832736	1.23458	0	2.9143	0	2.59916	2.52453	1.46479	1.53422	4.06533	1.42348	2.36503		0.484547	NA	0.211022	NA	0.6958	0.74415	-1.13371	0.507694	0.00471095	NA
Gm13641	4.04716	2.19465	7.77773	2.17665	1.57008	0	3.66481	2.70268	0	3.65132	4.36252	2.08071	0	2.78617	14.8781	4.45581	1.72417	4.03899	2.54142	1.95499	4.6031	4.63098	3.44841	0	7.82812	1.71489	2.05334	0.919423	0	1.66547	0	3.2892	7.28575	10.2285	6.49791	5.04905	0	10.7395	4.06533	5.69391	5.91258		0.561229	NA	-1.06803	NA	-0.40318	0.820566	0.437963	0.809389	-0.561706	NA
Gm5166	0	0	0	0	0	0	0	0	0	0	0	0	0.764772	2.78617	0	0	0	0	0	0	0	0	0	0	0	0	0	0	0	0	0	0	0	0	0	0	0	0	0	0	0		0	NA	-0.308834	NA	0	NA	0	NA	0	NA
Gm14719	76.8959	85.5914	52.4997	95.7725	79.2891	68.9536	60.4693	105.404	71.2761	113.799	103.973	75.9458	77.242	100.302	38.6832	62.3813	109.485	51.1606	57.6055	82.1094	105.871	118.862	68.106	166.333	120.901	101.179	145.103	141.591	69.565	145.729	165.434	141.436	91.8004	150.505	179.342	159.045	213.859	125.806	181.585	160.853	87.5062		0.303	0.804497	0.138421	0.796281	0.403677	0.39208	0.343529	0.463764	0.237681	0.95506
Rpl5-ps1	7.08252	7.68128	0	4.35329	3.14016	20.9185	13.743	22.9728	13.8297	11.5625	9.45213	7.28248	6.88295	9.75159	23.805	2.97054	12.0692	5.38532	14.4014	18.2465	15.6505	30.1014	27.5873	46.7147	34.7916	13.7191	15.0578	35.8575	19.6597	44.135	5.55561	2.1928	5.8286	21.9182	16.8946	6.31132	20.507	16.8764	8.13065	7.11739	7.09509		-0.772751	0.771774	0.216568	0.916393	0.353998	0.812185	-0.40605	0.753953	-0.0373453	NA
Gm12444	12.1415	16.4599	6.80551	25.0314	14.9158	10.0719	29.3185	30.4051	38.2976	29.8191	30.5376	32.251	26.767	33.434	30.7482	16.338	24.1384	37.6973	33.0384	32.5831	7.36496	10.0338	50.0019	9.20138	18.2656	3.42979	13.6889	19.3079	16.6351	9.99283	7.40748	2.1928	11.6572	11.6897	16.8946	16.4094	21.9718	15.3422	9.48576	18.5052	15.3727		-0.0776274	0.995902	0.253892	0.739469	-1.092	0.1052	-1.23487	0.0724708	0.394228	0.95577
Gm13034	8.09431	23.0438	5.8333	6.52994	5.49528	6.97284	6.41342	6.7567	6.38294	1.21711	14.5417	0	9.17726	2.78617	4.95938	2.2279	0	0	1.69428	7.81994	2.76186	0.771831	14.6557	3.53899	5.21875	11.1468	17.1112	44.1323	12.0983	98.2628	50.6178	50.4345	789.775	844.582	237.823	576.854	597.632	708.81	300.834	331.67	646.836		-0.255148	0.964262	-0.747665	0.414906	0.11273	0.972643	1.38607	0.0724201	0.00842038	1
Gm14231	5.05894	1.09733	3.88886	4.35329	3.14016	10.8466	3.66481	9.45937	4.25529	7.91118	4.36252	8.32283	8.41249	8.3585	8.92689	7.42634	13.7934	10.7706	1.69428	5.86496	11.9681	14.6648	7.75892	18.4028	7.82812	2.57234	5.47558	4.59712	3.78071	6.66189	6.79019	27.41	14.5715	10.2285	10.3966	5.04905	33.6901	18.4106	4.06533	12.8113	15.3727		0.185494	0.981773	-0.0705511	0.958732	-0.226704	0.877581	1.42676	0.0998875	0.656996	NA
Gm8577	0	0	0	0	0	0	0	0	0	0	0.727087	1.04035	0	0	0	0	0	0	0	0.651662	0	0	0.862102	0	0	0	0	0	0	0	0	0	0	0	0	0	0	0	0	0	0		0.187809	NA	0.0894834	NA	-0.110813	NA	0	NA	0	NA
Gm14504	0	0	0	5.44162	0	1.54952	0	2.02701	2.12765	1.82566	0	3.12106	2.29432	5.57234	1.98375	0	2.58626	1.34633	0	1.95499	0	0	0	0	0	0	0.684447	0	0	0	0.61729	1.0964	7.28575	7.30607	3.89874	2.52453	2.92957	3.06844	0	7.11739	3.54755		0.15686	NA	-0.507867	NA	0	1	0.626074	0.778362	-0.981667	NA
Gm15763	0	0	0	0	0	0	0	0	0	0	0	0	0	0	0	0	0	0	0	0	0	0	0	0	0	0	0.684447	0	0	0.832736	0	0	0	0	0	0	0	0	1.35511	2.84696	0		0	NA	0	NA	0	NA	0.00872849	NA	0	NA
Gm12871	0	0	0	0	0	0	0	0	0	0	0	0	0	0	0	0	0	0	0	0	0	0	0	0	0	0	0	0	0	0	0	0	0	0	0	0	0	0	0	0	0		NA	NA	NA	NA	NA	NA	NA	NA	NA	NA
Gm4910	0	0	0	1.08832	0	0	0	0	0	0	0	0	0	0	0	0	0	0	0	0	4.6031	1.54366	0	0	0	0.857447	0.684447	0	0	0	0	0	0	0	0	0	0	0	0	0	0		0	NA	0	NA	-0.613935	NA	-0.0944102	NA	0	NA
Gm15636	0	0	0	0	0	0	0	0	0	0	0	1.04035	0	0	0	0	0	0	0	0	0	0	0	0	0	0	0	0	0	0	0	0	0	0	0	0	0	0	0	0	0		0.0846707	NA	0	NA	0	NA	0	NA	0	NA
Gm7722	2.02358	3.29198	7.77773	4.35329	1.57008	5.42332	0	3.37835	3.19147	2.43421	3.63543	4.16141	4.58863	5.57234	2.97563	3.71317	4.31043	6.73165	3.38856	4.56163	11.0474	10.0338	9.48312	15.5716	6.95833	10.2894	8.21337	11.9525	9.82984	15.822	13.5804	13.1568	13.1143	14.6121	11.6962	6.31132	16.1126	9.20532	14.9062	9.96435	9.46013		0.488617	0.868365	0.14419	0.893623	0.124771	0.911478	0.51286	0.393381	-0.32466	NA
Gm7058	0	0	0	0	0	0	0	0	0	0	0	0	0	0	0	0	0	0	0	0	0	0	0	0	0	0	0	0	0	0	0	0	0	0	0	0	0	0	0	0	0		NA	NA	NA	NA	NA	NA	NA	NA	NA	NA
Gm12998	0	0	0	0	0	0	0	0	0	0	0	0	0	0	0	0	0	0	0	0	0	0	0	0	0	0	0	0	0	0	0	0	0	0	0	0	0	0	0	0	0		NA	NA	NA	NA	NA	NA	NA	NA	NA	NA
Gm15379	0	1.09733	1.94443	2.17665	2.35512	0	2.74861	0	4.25529	4.86842	1.45417	1.04035	1.52954	0	4.95938	0.742634	1.72417	2.69266	4.2357	4.56163	3.68248	0	0	0	0	0	0	0	0	0	0	0	4.37145	2.92243	1.29958	0	1.46479	1.53422	0	4.27044	3.54755		0.156184	NA	0.768111	NA	-2.02048	0.230497	0	1	-1.23466	NA
Gm14382	0	0	0	0	0	0	0	0	1.06382	0	0	0	0	0	0	0.742634	0	0	0	0	0	0	0	0	0	0	0	0	0.756142	0	0	0	1.45715	0	1.29958	0	0	0	4.06533	1.42348	2.36503		-0.148104	NA	-0.132676	NA	0	NA	-0.114551	NA	-0.249861	NA
Defa27	0	0	0	0	0	0	0	0	0	0	0	0	0	0	0	0	0	0	0	1.46812	0	0	0	0	0	0	0	2.07135	0.527024	2.90205	1.72098	3.82091	0	0	2.92781	0	0	1.06934	0.944498	0	0		0	NA	0.277547	NA	0	NA	0.93415	NA	-0.131863	NA
Gm15826	0	0	0	0	0	0	0	0	0	0	0	0	0	0	0	0	0	0	0	0	0	0	0	0	0	0	0	0	0	0	0	0	0	0	0	0	0	0	0	0	0		NA	NA	NA	NA	NA	NA	NA	NA	NA	NA
Gm12102	0	0	0	0	0	0	0	0	0	0	0	0	0	0	0	0	0	0	0	0	0	0	0	0	0	0	0	0	0	0	0	0	0	0	0	0	0	0	0	0	0		NA	NA	NA	NA	NA	NA	NA	NA	NA	NA
Gm15009	0	4.3893	6.80551	5.44162	7.8504	7.7476	2.74861	0	2.12765	0	0	3.12106	3.05909	0	1.98375	5.94108	4.31043	2.69266	2.54142	3.90997	0	0	0	0	1.73958	0	0	0.919423	8.31756	0.832736	0	0	17.4858	11.6897	14.2954	20.1962	0	30.6844	24.392	22.7757	3.54755		-0.613804	0.915327	0.183697	0.842817	1.12815	0.516804	-2.3603	0.0876661	0.208036	NA
Gm14314	0	0	0	0	0	0	0	0	0	0	0	0	0	0	0	0	0	0	0	0	0	0	0	0	0	0	0	0	0	0	0	0	0	0	0	0	0	0	0	0	0		NA	NA	NA	NA	NA	NA	NA	NA	NA	NA
Olfr271-ps1	0	0	0	0	0	0	0	0	0	0	0	0	0	0	0	0	0	0	0	0	0	0	0	0	0	0	0	0	0	0	0	0	0	0	0	0	0	0	0	0	0		NA	NA	NA	NA	NA	NA	NA	NA	NA	NA
Gm1401	0	0	1.94443	0	2.35512	0	0	0.67567	1.06382	0	0	2.08071	0	0	0	0	0	0	0	0	0	0	0	0	0	0	0	0	0.756142	2.49821	1.23458	4.3856	5.8286	11.6897	9.09707	3.78679	1.46479	7.6711	2.71022	9.96435	5.91258		-0.0505143	NA	0	NA	0	1	2.49645	0.0916339	-0.999307	NA
Gm13602	0	0	0	0	0	0	0.916202	0.67567	0	0	0	0	0	0	0	0.742634	0	0	0	0	1.84124	0	0.862102	0	0.869791	0	0	0	0	0	0	0	0	0	0	0	0	0	0	0	0		-0.224745	NA	-0.109675	NA	-0.213952	NA	0	NA	0	NA
Gm12943	0	0	0	0	0	0	0	0.67567	2.12765	0.608553	0	0	0	0	0.991876	0	0	0	0	0	0.920621	0	0	0	0	0.857447	0	0.919423	0.756142	0	0	1.0964	1.45715	1.46121	0	0	1.46479	0	1.35511	0	0		-0.421597	NA	-0.205824	NA	-0.014868	NA	-0.185213	NA	-0.197336	NA
Gm14865	0	0	0	0	0	0	0	0	0	0	0	0	0	0	0	0	0	0	0	0	0	0	0	0	0	0	0	0	0	0	0	0	0	0	0	0	0	0	0	0	0		NA	NA	NA	NA	NA	NA	NA	NA	NA	NA
Gm15079	38.448	111.927	57.3607	54.4162	48.6725	82.8993	5.49721	0	3.19147	3.65132	2.90835	2.08071	0.764772	6.96542	1.98375	1.48527	1.72417	1.34633	3.38856	1.95499	11.0474	0	8.62102	0	0	6.85957	0	9.19423	3.02457	0	8.64206	0	0	0	0	0	0	0	0	0	0		0.0187512	1	-0.358722	0.999903	-1.18763	0.572539	-0.33068	0.907466	0	NA
Gm13728	0	0	0	0	0	0	0	0.67567	0	0	0	0	0	0	0	0	0	0	0	0	0	0	0	0	0	0	0	0	0	0	0	0	0	0	0	0	0	0	0	0	0		-0.121607	NA	0	NA	0	NA	0	NA	0	NA
Gm715	3.03537	3.29198	0.972216	4.35329	3.14016	4.64856	1.8324	0	0	1.21711	0	1.04035	0	0	0	0.742634	0	2.69266	0.847139	1.30332	0	3.08732	0	0	0	0	0	0	0	4.16368	5.55561	0	16.0286	13.1509	5.19832	13.8849	14.6479	13.808	13.5511	8.54087	11.8252		0.234624	NA	1.43763	NA	-1.9986	0.152431	3.50837	0.00549108	0.298908	NA
Olfr1144-ps1	0	0	0	0	0	0	0	0	0	0	0	0	0	0	0	0	0	0	0	0	0	0	0	0	0	0	0	0	0	0	0	0	0	0	0	0	0	0	0	0	0		NA	NA	NA	NA	NA	NA	NA	NA	NA	NA
Gm8344	0	0	0	0	0	0	0	0	0	0	0	0	0	0	0	0	0	0	0	0	0	0	0	0	0	0	0	0	0	0	0	0	0	0	0	0	0	0	0	0	0		NA	NA	NA	NA	NA	NA	NA	NA	NA	NA
Nap1l2	88.0256	98.7593	87.4994	79.4476	91.0647	85.2235	194.235	170.944	131.914	168.569	147.599	143.569	148.366	171.349	163.66	142.586	95.6915	131.94	121.141	131.636	217.266	173.662	235.354	113.956	200.052	211.789	147.841	149.866	116.446	76.6117	71.6057	94.2905	139.886	135.893	72.7765	71.949	109.859	136.546	86.7269	122.419	70.9509		-0.112193	0.942248	-0.377095	0.179771	-0.253648	0.461123	-0.775177	0.00623037	-0.132594	0.97792
Gm6506	1.01179	2.19465	0	1.08832	0.78504	2.32428	0.916202	1.35134	2.12765	4.25987	2.90835	0	0.764772	0	0	0.742634	0.862086	1.34633	0.847139	0.651662	0.920621	0.771831	0	1.4156	0.869791	2.57234	2.05334	0	0.756142	0	1.85187	0	1.45715	2.92243	2.59916	0	0	0	2.71022	2.84696	3.54755		0.760783	NA	0.732053	NA	1.2162	NA	-0.33232	NA	-2.41072	NA
Gm16221	0	0	0	0	0	0	0	0	0	0	0	2.08071	0	1.39308	0	1.48527	0.862086	4.03899	0.847139	0.651662	0	0	0	0	1.73958	0	0	0	0	0	0	0	4.37145	2.92243	7.79749	1.26226	0	0	4.06533	0	5.91258		1.20522	NA	0.821388	NA	1.1589	0.591538	0	1	-2.49242	NA
Gm13326	0	0	0	0	0	0	0	0	0	0	0	0	0	0	0	0	0	0	0	0	0	0	0	0	0	0	0	0	0.756142	0	0	0	0	0	0	0	0	0	0	0	0		0	NA	0	NA	0	NA	-0.0944102	NA	0	NA
Gm11355	1.01179	0	0	0	0	0	0	0	0	0	0	0	0	0	0	0	0	0	0	0	0	0	0	0	0	0	0	0	0	0	0	0	0	0	0	0	0	0	0	0	0		0	NA	0	NA	0	NA	0	NA	0	NA
Olfr1172-ps1	0	0	0	0	0	0	0	0	0	0	0	0	0	0	0	0	0	0	0	0	0	0	0	0	0	0	0	0	0	0	0	0	0	0	0	0	0	0	0	0	0		NA	NA	NA	NA	NA	NA	NA	NA	NA	NA
Gm12383	0	0	0	0	0	0	0	0	0	0	0	0	0	0	0	0	0	0	0	0	0	0	0	0	0	0	0	0	0	0	0	0	0	0	0	0	0	0	0	0	0		NA	NA	NA	NA	NA	NA	NA	NA	NA	NA
Gm14234	0	0	0	0	0	0	0	0	0	0	0	0	0	0	0	0	0	0	0	0	0	0	0	0	0	0	0	0	0	0	0	0	0	0	0	0	0	0	0	0	0		NA	NA	NA	NA	NA	NA	NA	NA	NA	NA
Gm14380	0	3.29198	0	0	0	0	0	0	0	0	0	0	0	0	0	0	0	0	0	0	0	0	0	0	0	0	0	0	0	0	0	0	0	0	0	0	0	0	0	0	0		0	NA	0	NA	0	NA	0	NA	0	NA
Gng5-ps	2.02358	0	0	0	0	0	0	0	0	0	0	0	0	4.17925	0	0	0	0	0	0	0	0	0	0	0	0	0	11.0331	0	0	0	0	0	0	0	0	0	0	8.13065	17.0817	0		0	NA	-0.320919	NA	0	NA	-0.679075	NA	0	NA
Gm12443	0	0	0	0	0	0	0	0	0	0	0	0	0	0	0	0	0	0	0	0	0	0	0	0	0	0	0	0	0	0	0	0	0	0	0	0	0	0	1.35511	0	0		0	NA	0	NA	0	NA	0	NA	0	NA
Gm3810	0	0	0	0	0	0	0	0	0	0	0	0	0	0	0	0	0	0	0	0	0.920621	0	0	0	0	0	0	0	0	0	0	0	0	0	0	0	0	0	0	0	0		0	NA	0	NA	-0.110813	NA	0	NA	0	NA
Gm8503	0	0	0	0	0	0	0	0	0	0	0.727087	1.04035	0	1.39308	0.991876	0	0	0	0	0	0	0	0	0	0	0	0	0.919423	0	0	0	3.2892	0	0	0	0	0	0	0	0	0		0.187809	NA	-0.209254	NA	0	NA	0.215006	NA	0	NA
Gm6292	0	0	0	0	0	0	0	4.05402	2.12765	0	0	1.04035	0	0	0.991876	0	2.58626	1.34633	0	0	1.84124	3.08732	0	0	0	0	4.10668	0	7.56142	3.33094	4.93832	2.1928	0	0	0	0	1.46479	0	0	0	0		-1.32706	NA	0.874423	NA	-1.61982	NA	-0.10822	NA	0.415266	NA
Gm13047	2.02358	2.19465	0	2.17665	0.78504	2.32428	1.8324	2.02701	1.06382	1.82566	0.727087	2.08071	3.05909	0	0	0.742634	0.862086	2.69266	0.847139	0.651662	5.52372	3.85915	4.31051	2.1234	1.73958	1.71489	0	2.75827	0.756142	1.66547	3.70374	1.0964	1.45715	1.46121	2.59916	3.78679	8.78871	0	2.71022	5.69391	2.36503		-0.127833	NA	0.0433822	NA	-1.17503	0.359279	0.92387	0.523417	1.05058	NA
Gm16074	0	0	0	5.44162	0	0	0.916202	1.35134	0	0	0	0	0	0	0	0.742634	2.58626	2.69266	0	0	0.920621	0	0	0	0	0	0	0	0	1.66547	0	0	1.45715	0	1.29958	1.26226	0	3.06844	4.06533	1.42348	1.18252		-1.32158	NA	1.35854	NA	-0.563042	NA	1.03187	NA	0.399634	NA
Gm13161	0	0	0.972216	0	1.57008	0.77476	0	0	0	0	0	0	0	0	0	0	0	0	0	0.651662	0	0	0	0	0	0	0	0	0	7.49462	0	0	8.74289	8.76729	2.59916	7.57358	0	6.13688	16.2613	8.54087	1.18252		0	NA	0.390958	NA	0	1	2.55211	0.178353	-0.431714	NA
Gm12997	0	0	0	0	0	0	0	0	0	0	0	0	0	0	0	0	0	0	0	0	0	0	0	0	0	0	0	0	0	0	0	0	0	0	0	0	0	0	0	0	0		NA	NA	NA	NA	NA	NA	NA	NA	NA	NA
Gm12181	0	0	0	0	0.78504	0.77476	0	1.35134	0	0	2.90835	0	0	0	0	0	0	0	0.847139	0.651662	0	0	0.862102	0	0	0	0	0	1.51228	0	0	0	0	0	0	0	1.46479	0	0	1.42348	0		0.287076	NA	0.341835	NA	-0.213898	NA	-0.381834	NA	0.201558	NA
Gm13438	0	0	0	0	0	0	0	0	0	0	0	0	0	0	0	0	0	0	0	0	0	0	0	0	0	0	0	0	0	0	0	0	0	0	0	0	0	0	0	0	0		NA	NA	NA	NA	NA	NA	NA	NA	NA	NA
Gm11204	4.04716	0	5.8333	0	0	3.09904	0	6.08103	0	0	0	6.24212	7.64772	4.17925	0	0	0	0	0	8.47161	5.52372	0	9.48312	0	0	5.14468	0	0	0	0	0	0	0	0	6.49791	0	0	0	0	0	0		0.00459217	NA	-0.199517	NA	-0.588417	0.893369	0	1	-0.708452	NA
Gm14639	0	1.09733	1.94443	1.08832	5.49528	3.8738	1.8324	1.35134	5.31911	1.82566	6.54378	3.12106	7.64772	2.78617	2.97563	2.2279	6.0346	1.34633	1.69428	5.86496	6.44434	5.40281	14.6557	6.37019	2.60937	5.14468	9.58226	5.51654	10.586	4.16368	3.70374	7.67481	2.9143	2.92243	5.19832	5.04905	1.46479	9.20532	1.35511	0	4.73006		0.467459	NA	-0.0323628	NA	-0.847545	0.386775	-0.746102	0.443593	0.448676	NA
Gm11922	0	0	0	0	0	0	0	0	0	0	0	1.04035	0	0	0.991876	0	0	0	1.69428	0	0.920621	0	0	0	0	0	0	2.75827	0	0	1.23458	0	0	1.46121	0	1.26226	0	0	0	0	1.18252		0.136255	NA	0.142261	NA	-0.168422	NA	-0.203379	NA	0.00194735	NA
Gm11822	0	0	0	0	0	0	0	0	0	0	0	0	0	0	0	0	0	0	0	0	0	0	0	0	0	0	0	0	0	0	0	0	0	0	0	0	0	0	0	0	0		NA	NA	NA	NA	NA	NA	NA	NA	NA	NA
Gm12287	0	0	0	0	0	0	0	0	0	0	0	0	0	0	0	0	0	0	0	0	0	0	0	0	0	0	0	0	0	0	0	0	0	0	0	0	0	0	0	0	0		NA	NA	NA	NA	NA	NA	NA	NA	NA	NA
Gm15289	0	0	0	0	0	0	0	0	0	0	0	0	0	0	0	0	0	0	0	0	0	0	0	0	0	0	0	0	0	0	0	0	0	0	0	0	0	0	0	0	0		NA	NA	NA	NA	NA	NA	NA	NA	NA	NA
Gm13808	0	0	0	0	0	0	0	0	0	0	0	0	0	0	0	0	0	0	0	0	0	0	0	0	0	0	0	0	0	0	0	0	0	0	0	0	0	0	0	0	0		NA	NA	NA	NA	NA	NA	NA	NA	NA	NA
Gm7429	11.1297	8.7786	6.80551	14.1482	8.63544	12.3962	6.41342	8.7837	11.702	13.3882	4.36252	7.28248	8.41249	1.39308	7.93501	8.16898	12.9313	20.195	5.08284	13.6849	13.8093	20.8394	12.9315	4.95459	17.3958	17.1489	24.6401	12.8719	31.0018	12.491	25.9262	19.7352	16.0286	13.1509	14.2954	10.0981	19.0422	26.0817	23.0368	15.6583	10.6426		-0.0588928	0.999654	0.856294	0.173613	-0.288835	0.736948	-0.230939	0.767284	0.318788	NA
Gm14999	0	0	0	0	0	0	0	0	0	0	0	0	0	0	0	0	0	0	0	0	0	0	0	0	0	0	0	0	0	0	0	0	0	0	0	0	0	0	0	0	0		NA	NA	NA	NA	NA	NA	NA	NA	NA	NA
Gm14730	1.01179	6.58395	3.88886	2.17665	2.35512	6.19808	1.8324	0.67567	3.19147	8.51974	2.90835	6.24212	4.58863	6.96542	0	0.742634	5.17252	2.69266	4.2357	5.2133	0	0	0.862102	3.53899	0.869791	0	10.9512	3.67769	0.756142	9.99283	1.85187	2.1928	10.2	8.76729	22.0929	1.26226	17.5774	19.9449	8.13065	27.0461	30.7454		1.49221	0.451698	0.592617	0.60757	1.45487	0.276958	-0.13901	0.954571	-0.096717	NA
Gm11188	0	0	0	0	0	0	0	0	0	0	0	0	0	0	0	0	0	0	0	0	0	0	0	0	0	0	0	0	0	0	0	0	0	0	0	0	0	0	0	0	0		NA	NA	NA	NA	NA	NA	NA	NA	NA	NA
Gm12799	0	0	2.91665	1.08832	0	4.64856	2.74861	0	3.19147	0	0.727087	0	0.764772	0	3.96751	0	1.72417	1.34633	0	0	0	0	3.44841	0	0	6.85957	0	0	0	0	0.61729	5.48201	4.37145	5.84486	0	3.78679	2.92957	0	8.13065	1.42348	3.54755		-1.61383	NA	-0.47446	NA	0.669135	0.8122	2.20903	0.215839	-0.41874	NA
Gm15547	2.02358	0	0	1.08832	5.49528	0.77476	1.8324	1.35134	0	1.82566	0.727087	3.12106	1.52954	0	0.991876	2.2279	1.72417	1.34633	0.847139	3.25831	0.920621	0	0	9.20138	0	0	0	0	0.756142	0	0	7.67481	2.9143	4.38364	2.59916	1.26226	11.7183	3.06844	1.35511	1.42348	0		0.588975	NA	0.445989	NA	2.38053	0.146386	2.14081	0.186662	0.596313	NA
Gm12303	2.02358	0	0	0	0	0	0	0	0	0	0	0	0	0	0	0	0	0	0	0	0	0	0	0	0	0	0	0	0	0	0	0	0	0	0	0	0	0	0	0	0		0	NA	0	NA	0	NA	0	NA	0	NA
Gm12467	0	0	0	0	0	0	0	0	0	0	0	0	0	0	0	0	0	0	0	0	0	0	0	0	0	0	0	0	0	0	0	0	0	0	0	0	0	0	0	0	0		NA	NA	NA	NA	NA	NA	NA	NA	NA	NA
Vmn1r-ps120	0	0	0	0	0	0	0	0	0	0	0	0	0	0	0	0	0	0	0	0	0	0	0	0	0	0	0	0	0	0	0	0	0	0	0	0	0	0	0	0	0		NA	NA	NA	NA	NA	NA	NA	NA	NA	NA
Gm14676	0	0	0	0	0.78504	0	0	0	0	0.608553	0	0	0	0	0	0	0	0	0	0	0	0	0	0	0	0	0.684447	0	0	0.832736	0	0	0	0	0	0	0	0	0	1.42348	0		0.0846707	NA	0	NA	0	NA	0.00872849	NA	0	NA
Gm14375	0	0	0	0	0	0	0	0	0	0	0	0	0	0	0	0	0	0	0	0	0	0	0	0	0	0	0	0	0	0	0	0	0	0	0	0	0	0	0	0	0		NA	NA	NA	NA	NA	NA	NA	NA	NA	NA
Gm12217	0	0	0	0	0	0	0	0	0	0	0	0	0	0	0	0	0	0	0	0	0	0	0	0	0	0	0	0	0	0	0	0	0	0	0	0	0	0	0	0	0		NA	NA	NA	NA	NA	NA	NA	NA	NA	NA
Gm11675	1.01179	3.29198	1.94443	5.44162	0.78504	0	3.66481	3.37835	2.12765	6.69408	2.18126	8.32283	0.764772	6.96542	2.97563	3.71317	6.89669	2.69266	2.54142	3.25831	1.84124	6.17464	1.7242	4.24679	0.869791	15.434	11.6356	7.35538	0.756142	0	4.93832	1.0964	7.28575	0	1.29958	7.57358	2.92957	0	2.71022	5.69391	2.36503		0.785761	NA	0.144821	NA	0.944081	0.533117	-1.43012	0.295144	0.292214	NA
Gm14026	1.01179	4.3893	6.80551	4.35329	7.8504	0.77476	4.58101	2.02701	3.19147	3.04276	2.90835	3.12106	6.11818	6.96542	4.95938	4.45581	0.862086	1.34633	0	3.25831	3.68248	0.771831	6.03471	0	6.08854	0	2.05334	14.7108	6.04913	8.32736	4.32103	1.0964	0	0	0	0	0	0	9.48576	4.27044	1.18252		-0.0842056	NA	-1.77391	NA	-0.705003	0.690924	-0.628167	0.690394	0	NA
Gm14854	0	0	0	0	0	0	0	0	0	0	0	0	0	0	0	0	0	0	0	0	0	0	0	0	0	0	0	0	0	0	0	0	0	0	0	0	0	0	0	0	0		NA	NA	NA	NA	NA	NA	NA	NA	NA	NA
Gm13885	0	0	0	0	0	0	0	0	0	0	0	0	0	0	0	0	0	0	0	0	0	0	0	0	0	0	0	0	0	0	0	0	0	0	0	0	0	0	0	0	0		NA	NA	NA	NA	NA	NA	NA	NA	NA	NA
Gm15807	0	0	2.91665	0	0.78504	3.09904	0	2.70268	4.25529	0.608553	0.727087	1.04035	0	1.39308	0.991876	2.2279	1.72417	0	3.38856	2.60665	0	0	0	0	0.869791	0	0	0	0	0.832736	0.61729	1.0964	17.4858	24.8406	11.6962	30.2943	16.1126	19.9449	13.5511	39.8574	11.8252		-1.31518	0.612177	0.774671	0.6284	0.644959	0.800554	1.66916	0.239064	0.294994	NA
Gm13471	0	0	0	0	0	0	0	0	0	0	0	0	0	0	0	0	0	0	0	0	0	0	0	0	0	0	0	0	0	0	0	0	0	0	0	0	0	0	0	0	0		NA	NA	NA	NA	NA	NA	NA	NA	NA	NA
Gm12870	0	0	0	0	0	0	0	0.67567	0	0	0	0	0.764772	0	0	0.742634	0	0	0.847139	0	0.920621	0	0	0.707799	0	0	0	0	0	0	0	0	0	1.46121	2.59916	0	0	0	0	0	0		-0.133765	NA	-0.120226	NA	-0.00844157	NA	0	NA	-0.338943	NA
Gm5847	1.01179	0	0	0	0	0	0.916202	1.35134	1.06382	0.608553	0	0	1.52954	1.39308	0	1.48527	1.72417	0	0	0.651662	0	0	0	1.4156	0	2.57234	0	0.919423	2.26843	0	0	2.1928	0	0	1.29958	2.52453	0	1.53422	0	0	0		-1.32258	NA	-0.614375	NA	1.98845	NA	-0.490027	NA	0.959835	NA
Gm4886	0	0	0	0	0	0	0	0	0	0	0	0	0	0	0	0	0	0	0	0	0	0	0	0	0	0	0	0	0	0	0	0	0	0	0	0	0	0	0	0	0		NA	NA	NA	NA	NA	NA	NA	NA	NA	NA
Gm14472	0	0	0.972216	0	0	0	0	0	0	0	0	0	0	0	0	0	0	0	0	0	0.920621	0	0	0.707799	0	0	0	0	0	0	0	0	0	1.46121	1.29958	0	0	0	0	0	0		0	NA	0	NA	-0.00767427	NA	0	NA	-0.204996	NA
H3f3a-ps1	0	1.09733	0.972216	1.08832	3.9252	0	0	2.02701	0	0.608553	0	0	0.764772	0	0.991876	0	0	2.69266	1.69428	0	0	4.63098	0.862102	0	0	0.857447	9.58226	0	0.756142	6.66189	1.85187	1.0964	1.45715	0	3.89874	2.52453	1.46479	0	0	5.69391	1.18252		-0.890359	NA	0.754097	NA	-1.73598	0.334681	-0.105907	0.996176	-0.302388	NA
Gm14069	0	0	0	0	0	0	0	0	0	0	0	0	0	0	0	0	0	0	0	0	0	0	0	0	0	0	0	0	0	0	0	0	0	0	0	0	0	0	0	0	0		NA	NA	NA	NA	NA	NA	NA	NA	NA	NA
Pisd-ps1	153.568	122.466	166.465	193.068	143.644	194.621	58.4907	24.3338	31.9914	40.7281	27.5066	49.3756	48.349	50.3738	60.2208	53.1029	70.5056	28.6636	67.3057	84.2092	2.72112	2.54373	18.1116	38.0615	5.93857	12.5889	8.60264	13.5554	9.80702	5.90724	15.7618	16.8782	305.23	297.935	158.625	219.142	216.338	228.617	193.634	322.739	189.817		0.0282491	1	0.244417	0.794171	1.34186	0.0261928	0.235155	0.778329	-0.193218	0.982078
Gm15333	0	0	0	0	0	0	0	0	0	0	0	0	0	0	0	0	0	0	0	0	0	0	0	0	0	0	0	0	0	0	0	0	0	0	0	0	0	0	0	0	0		NA	NA	NA	NA	NA	NA	NA	NA	NA	NA
Gm14755	0	0	0	0	0	0	0	0	0	0	0	0	0	0	0	0	0	0	0	0	0	0	0	0	0	0	0	0	0	0	0	0	1.45715	0	0	0	0	0	0	0	0		0	NA	0	NA	0	NA	0	NA	-0.101857	NA
Gm15596	7.08252	5.48663	2.91665	1.08832	1.57008	0	5.49721	3.37835	0	6.08553	7.99795	5.20177	1.52954	6.96542	3.96751	2.2279	1.72417	1.34633	5.08284	3.25831	4.6031	1.54366	8.62102	2.83119	1.73958	6.00213	2.73779	3.67769	1.51228	2.49821	1.85187	0	0	2.92243	0	2.52453	0	0	0	4.27044	0		1.01189	NA	-0.239824	NA	-0.439796	0.800984	-0.669672	0.667989	-0.0332033	NA
Gm5762	0	0	0	0	0	0	0	0	0	0	0	0	0	0	0	0	0	0	0	0	0	0	0	0	0	0	0	0	0	0	0	0	0	0	0	0	0	0	0	0	0		NA	NA	NA	NA	NA	NA	NA	NA	NA	NA
Gm12250	5.05894	19.7519	6.80551	15.2365	30.6166	17.8195	32.0671	49.9995	31.9147	31.6447	42.171	32.251	28.2966	39.0064	34.7157	27.4775	26.7247	35.0046	27.9556	36.4931	22.0949	26.2422	45.6914	11.3248	21.7448	7.71702	8.89781	11.9525	6.80528	9.16009	3.08645	10.964	27.6858	8.76729	25.9916	25.2453	38.0844	16.8764	29.8124	27.0461	23.6503		-0.113374	0.974071	-0.0202908	0.989529	-1.19122	0.0132844	-0.3096	0.682674	0.348559	0.94335
Gm12072	0	0	0	0	0	0	0	0	0	0	0	0	0	0	0	0	0	0	0	0	0	0	0	0	0	0	0	0	0	0	0	0	0	0	0	0	0	0	0	0	0		NA	NA	NA	NA	NA	NA	NA	NA	NA	NA
Gm12133	0	0	0	0	0	0	0	0	0	0	0	0	0	0	0	0	0	0	0	0	0	0	0	0	0	0	0	0	0	0	0	0	0	0	0	0	0	0	1.35511	0	0		0	NA	0	NA	0	NA	0	NA	0	NA
Gm11450	1.01179	3.29198	1.94443	1.08832	2.35512	0	0.916202	3.37835	1.06382	1.21711	1.45417	1.04035	1.52954	0	1.98375	2.2279	0.862086	0	2.54142	3.25831	3.68248	5.40281	6.89681	1.4156	1.73958	4.28723	5.47558	2.75827	3.02457	1.66547	6.79019	1.0964	0	0	1.29958	0	1.46479	0	2.71022	1.42348	0		-0.524198	NA	0.221557	NA	-1.05247	0.400692	-0.14788	0.948183	0.0127414	NA
Rhox3d-ps	0	0	0	0	0	0	0	0	0	0	0	0	0	0	0	0	0	0	0	0	0	0	0	0	0	0	0	0	0	0	0	0	0	0	0	0	0	0	0	0	0		NA	NA	NA	NA	NA	NA	NA	NA	NA	NA
Gm14032	0	1.09733	0.972216	0	0	0.77476	0	0	0	0	0	0	0	0	0	0.742634	0	0	0	0	0	0	0	0	0	0	0	0.919423	0	0	0	0	0	0	0	0	0	0	1.35511	0	0		0	NA	-0.109675	NA	0	NA	-0.0944102	NA	0	NA
Gm12385	0	0	0	0	0	0	0	0	0	0	0	0	0	0	0	0	0	1.34633	0	0	0	0.771831	0	0.707799	0	0	0	0	0	0	0.61729	0	0	0	1.29958	0	0	0	0	0	0		0	NA	0.0894834	NA	-0.00767427	NA	0.111867	NA	-0.101857	NA
Gm13633	0	0	0	0	0	0	0	0	0	0	0	0	0	0	0	0	0	0	0	0	0	0	0	0	0	0	0	0	0	0	0	0	0	0	0	0	0	0	0	0	0		0	NA	0	NA	0	NA	0	NA	0	NA
Gm11198	2.02358	1.09733	0	0	0	0.77476	0.916202	0	0	0	0.727087	1.04035	0	2.78617	0	0	0	1.34633	0	0	0	0.771831	0	0	0	0	0	0	0.756142	1.66547	0	0	0	1.46121	0	0	0	1.53422	0	0	0		0.387317	NA	-0.478462	NA	-0.475739	NA	0.479739	NA	0.00550068	NA
Gm2420	8.02621	14.4716	12.5325	18.3458	12.455	20.7425	15.4444	4.01991	11.6036	4.22403	3.60485	12.3792	9.85839	9.66954	14.753	17.6733	10.258	5.34001	12.7682	5.81561	3.6515	0	4.27424	0	5.17484	0	0	0.911688	2.24934	4.12865	3.67258	7.61024	23.1182	26.0806	54.1232	32.5427	37.764	28.9049	45.686	64.9291	22.2788		-0.6313	0.743893	-0.581641	0.439995	-0.544015	0.671382	1.90391	0.0501772	-0.0626954	1
Gm11358	0	0	0	0	0	0	0	0	0	0	0	0	0	0	0	0	0	0	0	0	0	0	0	0	0	0	0	0	0	0	0	0	0	0	0	0	0	0	0	0	0		NA	NA	NA	NA	NA	NA	NA	NA	NA	NA
Gm13418	4.04716	4.3893	0.972216	0	0	2.32428	0	2.70268	5.31911	0.608553	2.18126	2.08071	4.58863	4.17925	6.94313	6.68371	1.72417	0	0.847139	4.56163	19.333	0.771831	8.62102	2.1234	0	3.42979	4.10668	0.919423	9.82984	4.16368	0	2.1928	2.9143	5.84486	1.29958	3.78679	0	0	0	1.42348	2.36503		-0.618037	NA	-1.39512	NA	-2.07803	0.118657	-1.12637	0.447574	-1.05307	NA
Gm15770	0	0	0	0	0	0	0	0	0	0	0	0	0.764772	1.39308	0.991876	0	0	0	0.847139	0	0	0	0.862102	0	0	0	0	0	0	0	0	0	0	0	0	0	0	0	0	0	0		0	NA	-0.209254	NA	-0.110813	NA	0	NA	0	NA
Gm12123	1.01179	0	0	0	0	0.77476	0	0	1.06382	0	0	0	0	0	0.991876	0	0.862086	0	0	0	0	0	0.862102	0	0.869791	0	0	0	0.756142	0	0	0	2.9143	0	0	0	0	0	1.35511	0	1.18252		-0.130731	NA	-0.0108254	NA	-0.00825008	NA	-0.101494	NA	-0.220377	NA
Gm12904	0	0	0	0	0	0	0	0	1.06382	0	0	0	0	0	0	0	0	0	0	0	0	0	0	0	0	0	0	0	0	0	0	0	1.45715	0	0	0	0	0	0	0	0		-0.121607	NA	0	NA	0	NA	0	NA	-0.101857	NA
Gm14791	0	0	0	0	0	0	0	0	0	0	0	0	0	0	0	0	0	0	0	0	0	0	0	0	0	0	0	0	0	0	0	0	0	0	0	0	0	0	0	0	0		NA	NA	NA	NA	NA	NA	NA	NA	NA	NA
Gm11996	1.01179	0	0	1.08832	0	0	0.916202	0.67567	1.06382	0	0.727087	0	0	0	0	0	1.72417	1.34633	0	0.651662	0.920621	1.54366	1.7242	0	2.60937	0.857447	0	0	0	3.33094	0	1.0964	0	1.46121	2.59916	0	1.46479	0	0	0	2.36503		-1.03735	NA	1.66379	NA	-0.235899	NA	2.20008	NA	-0.970752	NA
Gm11701	1.01179	0	2.91665	3.26497	1.57008	4.64856	0	1.35134	0	1.21711	2.18126	0	1.52954	0	2.97563	3.71317	0	1.34633	1.69428	1.30332	0	0	0	0	1.73958	0	0	0	0	0	0	1.0964	0	5.84486	1.29958	7.57358	4.39436	7.6711	0	4.27044	3.54755		0.874391	NA	-0.890686	NA	1.21748	0.516353	0.764392	0.751168	1.34058	NA
Gm13296	0	0	0	0	0	0	0	0	0	0	0	0	0	0	0	0	0	0	0	0	0	0	0	0	0	0	0	0	0	0	0	0	0	0	0	0	0	0	0	0	0		NA	NA	NA	NA	NA	NA	NA	NA	NA	NA
Gm16523	1.67482	0	0	1.80151	8.37788	0.641232	3.03319	1.67766	0.880475	1.00734	1.20355	0	0	0	3.28371	1.84393	0.713507	1.11429	2.80455	1.61805	0	0	0	0	0	0.709668	2.26594	3.04385	0	10.3382	0	2.72232	2.41203	0	4.30241	27.6148	0	7.61881	4.48623	28.718	3.91485		-0.924074	NA	0.174218	NA	0.543036	0.859306	1.0663	0.547691	1.59669	NA
Vmn1r221	2.02358	0	1.94443	1.08832	0.78504	3.8738	0	0.67567	0	0	0	1.04035	0	0	0	0.742634	0	0	0.847139	0.651662	0.920621	0	0	0	0	0	0	1.83885	0	0.832736	0	1.0964	2.9143	0	0	1.26226	0	1.53422	1.35511	1.42348	2.36503		-0.0397275	NA	0.401257	NA	-0.654445	NA	0.0457969	NA	-0.019666	NA
Gm14933	0	0	1.94443	0	2.35512	0.77476	0.916202	0	0	0	0.727087	1.04035	0	0	0	0	0	0	0	0	2.76186	1.54366	2.58631	0	0.869791	0.857447	0	0	0.756142	2.49821	1.23458	0	0	0	0	1.26226	0	1.53422	0	0	0		0.382429	NA	0	NA	-1.22609	NA	1.12257	NA	0.891895	NA
Gm14162	1.01179	0	0	0	0.78504	0	0	0	0	0	0	0	0	0	0	0	0	2.69266	0.847139	0	0	0	0	0	0	4.28723	0	0	0.756142	0	0	0	0	0	0	0	1.46479	0	0	0	0		0	NA	0.290346	NA	0.513657	NA	-0.0944102	NA	0.10442	NA
Gm8822	27.3183	34.0171	31.1109	55.5045	16.4858	39.5127	7.32962	15.5404	18.085	20.0822	10.9063	14.565	7.64772	9.75159	5.95126	3.71317	18.9659	17.5023	10.1657	9.77493	34.063	16.2084	46.5535	41.0523	23.4844	38.5851	8.21337	9.19423	12.0983	27.4803	16.0495	7.67481	1.45715	10.2285	14.2954	1.26226	1.46479	3.06844	5.42043	9.96435	9.46013		0.158202	0.977154	1.04512	0.116591	0.0954811	0.960215	0.785044	0.285107	-1.91958	NA
Gm11877	2.02358	1.09733	0.972216	2.17665	1.57008	0.77476	1.8324	4.05402	3.19147	3.04276	5.81669	1.04035	2.29432	9.75159	1.98375	2.2279	4.31043	6.73165	5.08284	2.60665	0.920621	2.31549	4.31051	0.707799	4.34896	1.71489	0.684447	3.67769	0.756142	4.99641	4.32103	1.0964	8.74289	5.84486	1.29958	2.52453	0	1.53422	0	2.84696	1.18252		0.140435	NA	0.289199	NA	-0.180919	0.952853	1.04296	0.408423	-1.6529	NA
Gm14253	0	0	0	0	0	0	2.74861	8.10803	0	24.9507	2.90835	9.36318	6.11818	0	0	2.97054	0	0	15.2485	0	0	2.31549	0	0	0	0	2.05334	8.27481	0	5.82915	0	3.2892	0	0	0	0	4.39436	0	0	0	0		1.07878	NA	0.421841	NA	-0.640798	0.732433	-0.0960459	1	0.903478	NA
Gm9164	3.03537	1.09733	4.86108	4.35329	2.35512	5.42332	0.916202	3.37835	2.12765	5.47697	5.81669	6.24212	1.52954	1.39308	5.95126	5.94108	12.9313	10.7706	12.7071	14.3366	9.20621	3.08732	6.03471	7.78579	23.4844	3.42979	8.21337	3.67769	8.31756	18.3202	13.5804	7.67481	11.6572	2.92243	10.3966	3.78679	10.2535	3.06844	2.71022	5.69391	11.8252		1.26408	0.453759	1.674	0.0301223	0.882649	0.361285	0.921217	0.310741	-0.524032	NA
Gm15314	0	0	0	0	0	0	0	0	0	0	0	0	0	0	0	0	0	0	0	0	0	0	0	0	0	0	0	0	0	0	0	0	0	0	0	0	0	0	0	0	0		NA	NA	NA	NA	NA	NA	NA	NA	NA	NA
Gm14615	0	0	0	0	0	0	0	0	0	0	0.727087	0	0	0	0	0	0	0	0	0	0	0	0	0	0	0	0.684447	0	0	0	0	0	0	0	0	0	0	0	0	0	0		0.0846707	NA	0	NA	0	NA	-0.0944102	NA	0	NA
Gm12642	1.01179	0	3.88886	0	0	1.54952	0.916202	0	2.12765	0	0.727087	1.04035	0	1.39308	0.991876	1.48527	0.862086	1.34633	1.69428	0.651662	0	0.771831	0.862102	0.707799	1.73958	0	0.684447	1.83885	0.756142	0	0	2.1928	0	0	0	0	5.85914	1.53422	1.35511	0	0		-0.565318	NA	0.202707	NA	0.379911	NA	-0.556423	NA	2.30666	NA
Gm14366	0	0	0	0	0	0	0	0	0	0	0	0	0	0	0	0	0	0	0	0	0	0	0	0	0	0	0	0	0	0	0	0	0	0	0	1.26226	0	0	0	0	0		0	NA	0	NA	0	NA	0	NA	0.10442	NA
Gm13801	0	0	0	0	0	0	0	0	0	0	0	0	0	0	0	0	0	0	0	0	0	0	0	0	0	0	0	0	0	0	0	0	0	0	0	0	0	0	0	0	0		0	NA	0	NA	0	NA	0	NA	0	NA
Gm13921	6.07073	0	0	0	6.28032	0	0	2.70268	4.25529	1.21711	6.54378	4.16141	0	0	3.96751	1.48527	0	6.73165	0.847139	0.651662	0	0.771831	3.44841	11.3248	3.47916	0	0	0	3.02457	3.33094	3.08645	7.67481	2.9143	0	3.89874	0	5.85914	6.13688	2.71022	5.69391	3.54755		0.615471	NA	0.312636	NA	1.41395	0.442069	1.65718	0.333537	0.605414	NA
Gm14287	390.55	331.392	303.331	398.326	325.792	299.832	781.521	866.208	805.314	794.161	772.893	772.983	640.114	638.032	584.215	527.27	663.806	665.087	614.176	653.617	827.638	736.326	723.303	661.792	659.302	830.008	617.371	390.755	555.764	445.514	342.596	494.477	166.115	157.811	159.848	143.898	172.845	171.833	184.295	145.195	157.275		-0.0682959	0.943684	0.121171	0.55858	-0.0884632	0.740083	-0.294316	0.123759	0.0107953	1
Ldha-ps	0	1.09733	0.972216	2.17665	0	0.77476	0	0.67567	1.06382	1.21711	0	0	3.05909	1.39308	0.991876	0.742634	0.862086	0	0	0	0.920621	1.54366	0	0.707799	1.73958	0.857447	1.36889	0	1.51228	2.49821	1.23458	1.0964	0	0	0	0	0	0	0	0	0		-0.213334	NA	-1.7927	NA	0.287614	NA	0.531756	NA	0	NA
Gm13384	0	0	0	0	0	0	0	0	0	0	0	0	0	0	0	0	0	0	0	0.651662	0	0	0	0	0	0	3.42224	3.67769	0	10.8256	11.1112	3.2892	5.8286	1.46121	23.3925	87.0962	7.32393	13.808	17.6164	19.9287	2.36503		0	1	0.440752	0.85918	0	1	1.57289	0.352694	1.60163	NA
Gm11984	0	0	0	0	0	0	0	0	0	0	0	0	0	0	0	0	0	0	0	0	0	0	0	0	0	0	0	0	0	0	0	0	0	0	0	0	0	0	0	0	0		0	NA	0	NA	0	NA	0	NA	0	NA
Gm13244	0	0	0	0	0	0	0	0	0	0	0	0	0	0	0	0	0	0	0	0	0	0	0	0	0	0	0	0	0	0	0	0	0	0	0	0	0	0	0	0	0		NA	NA	NA	NA	NA	NA	NA	NA	NA	NA
Gm8401	0	0	0.972216	0	0	1.54952	0	0	0	0	0	0	0	0	0	0	0.862086	0	0	0	0	0	0	0	0	0	0	0	0	0	0.61729	0	0	0	0	0	0	0	0	1.42348	0		0	NA	0.0894834	NA	0	NA	0.111867	NA	0	NA
Gm14723	0	0	0	0	0	0	0	0	0	0	0	0	0	0	0	0	0	0	0	0	0	0	0	0	0	0	0	0	0	0	0	0	0	0	0	0	0	0	0	0	0		NA	NA	NA	NA	NA	NA	NA	NA	NA	NA
Gm12327	0	0	0	0	0	0	0	0	0	0	0	0	0	0	0	0	0	0	0	0	0	0	0	0	0	0	0	0	0	0	0	0	2.9143	1.46121	2.59916	0	0	3.06844	0	0	0		0	NA	0	NA	0	NA	0	NA	-0.308135	NA
Gm14028	0	0	0	0	0	0	0	0	0	0	0	0	0	0	0	0	2.58626	1.34633	0	0	0	0	0	0	0	0.857447	0	0	0	0	0	0	0	0	0	0	0	0	0	0	0		0	NA	0.388221	NA	0.0954644	NA	0	NA	0	NA
Gm11321	0	0	0	0	0	0	0	0	0	0	0	0	0	0	0	0	0	0	0	0	0	0	0	0	0	0	0	0	0	0	0	0	0	0	0	0	0	0	0	0	0		NA	NA	NA	NA	NA	NA	NA	NA	NA	NA
Gm14143	0	0	0	0	0	0	0	0	0	0	0.727087	0	0	0	0	0	0	0	0	0	0	0	0	0	0.869791	0.857447	0	0	0	0.832736	1.85187	0	0	0	0	0	0	0	1.35511	2.84696	1.18252		0.0877074	NA	0	NA	0.198603	NA	0.370824	NA	0	NA
Gm5395	0	0	0	1.08832	0	0	0.916202	0	0	0	0.727087	0	0	0	0	0	1.72417	0	0	0	0	0.771831	0.862102	0	0	0.857447	1.36889	0	0.756142	0	0	0	4.37145	0	0	0	0	4.60266	0	4.27044	0		-0.0764908	NA	0.655994	NA	-0.33377	NA	-0.884938	NA	0.0344737	NA
Gm14404	0	0	0	0	0	0	0	0	0	0	10.9063	0	0	0	4.95938	0	0	0	0	0	0	14.6648	7.75892	17.695	0	0	9.58226	0	0	0	0	0	0	0	0	0	5.85914	0	0	0	0		0.478822	NA	-0.2618	NA	-0.115125	1	-0.434167	0.763441	0.293466	NA
4930415H17Rik	0	0	0	0	0	0	0	0	0	0	0	0	0	0	0	0	0	0	0	0	0	0	0	0	0	0	0	0	0	0	0	0	0	0	0	0	0	0	0	0	0		NA	NA	NA	NA	NA	NA	NA	NA	NA	NA
Gm13622	0	1.09733	1.94443	2.17665	0	0	1.8324	1.35134	0	1.21711	1.45417	1.04035	0	1.39308	0	0.742634	0	0	0	0.651662	1.84124	5.40281	1.7242	1.4156	0.869791	0.857447	0.684447	1.83885	2.26843	0	1.23458	0	1.45715	2.92243	1.29958	1.26226	1.46479	6.13688	4.06533	2.84696	4.73006		0.142055	NA	-0.597347	NA	-1.3437	0.370542	-1.29534	0.433669	0.551949	NA
Gm6952	0	0	0	0	0	0	0	0	0	0	0	0	0	0	0	0	0	0	0	0	0	0	0	0	0	0	0	0	0	0	0	0	0	0	0	0	0	0	0	0	0		NA	NA	NA	NA	NA	NA	NA	NA	NA	NA
Gm15036	0	0	0	0	0	0	0	0	0	0	0	0	0	0	0	0	0	0	0	0	0	0	0	0	0	0	0	0	0	0	0	0	0	0	0	0	0	0	0	0	0		NA	NA	NA	NA	NA	NA	NA	NA	NA	NA
Gm12807	0	0	4.86108	0	4.71024	7.7476	0	0	3.19147	0	0	2.08071	7.64772	0	0	2.2279	0	0	1.69428	0	5.52372	0	0	0	2.60937	0	2.05334	4.59712	5.29299	0	3.08645	15.3496	0	1.46121	0	0	1.46479	0	1.35511	0	0		-0.290049	NA	-1.38865	NA	-0.55659	0.863539	0.410732	0.923035	0.00266497	NA
Gm14008	0	0	0.972216	0	0	0	0	0	0	0	0	0	0	0	0	0	0	0	0	0	0	0	0	0	0	0	0	0	0	0	0	0	0	0	0	0	0	0	0	0	0		0	NA	0	NA	0	NA	0	NA	0	NA
Gm11260	0	0	0	0	0	0	0.916202	0	0	0	0	0	0	0	0	0	0	0	0	0	0	0	0	0	0	0	0	0	0	0	0	0	0	0	0	0	0	0	0	0	0		-0.121607	NA	0	NA	0	NA	0	NA	0	NA
Gm13228	0	0	0	0	0	0	0	0.67567	0	0	0.727087	1.04035	0	0	0	2.97054	0	0	0	0	0	0	0	0	0	0	0	17.469	12.8544	84.939	47.5314	49.3381	96.1718	115.436	94.8694	111.079	96.6758	122.738	90.7923	103.914	121.799		0.371139	0.951346	-1.73368	0.2027	0	1	2.56185	1.62229e-05	0.106655	0.999866
Vmn1r-ps1	0	0	0	0	0	0	0	0	0	0	0	0	0	0	0	0	0	0	0	0	0	0	0	0	0	0	0	0	0	0	0	0	0	0	0	0	0	0	0	0	0		NA	NA	NA	NA	NA	NA	NA	NA	NA	NA
Gm378	0	0	0	0	0	0	0	0	0	0	0	0	0	0	0	0	0	0	0	0	0	0	0	0	0	0	0	0	0	0	0	0	0	0	1.29958	0	0	0	0	0	0		0	NA	0	NA	0	NA	0	NA	-0.101857	NA
Gm15565	0	0	0	0	0	0	0	0	0	0	0	0	0.764772	0	0	0	0	0	0	0	0	0	0	0	0	0	0	0	0	0	0	0	0	0	0	0	0	0	0	0	0		0	NA	-0.109675	NA	0	NA	0	NA	0	NA
Gm13542	0	0	0	0	0	0	0	0	0	0	0	0	0.764772	0	3.96751	0	0	0	0	0	0	0	0	0	0	0	0	0	0	0	0	0	0	1.46121	0	0	1.46479	0	0	5.69391	0		0	NA	-0.510942	NA	0	NA	0	NA	0.00128126	NA
Gm14990	0	0	0	0	0	0	0	0	0	0	0	0	0	0	0	0	0	0	0	0	0	0	0	0	0	0	0	0	0	0	0	0	0	0	0	0	0	0	0	0	0		NA	NA	NA	NA	NA	NA	NA	NA	NA	NA
Gm11908	0	0	0	0	0	0	0	0	0	0	0	0	0	0	0	0	0	0	0	0	0	0	0	0	0	0	0	0	0	0	0	0	0	0	0	0	0	0	0	0	0		NA	NA	NA	NA	NA	NA	NA	NA	NA	NA
Gm8814	7.08252	5.48663	2.91665	7.61826	6.28032	7.7476	1.8324	2.70268	1.06382	4.86842	5.08961	4.16141	4.58863	0	0.991876	0.742634	3.44834	2.69266	6.77711	3.90997	6.44434	5.40281	4.31051	7.07799	4.34896	6.85957	6.16002	5.51654	3.78071	5.82915	5.55561	5.48201	2.9143	4.38364	2.59916	3.78679	5.85914	7.6711	4.06533	5.69391	8.27761		1.17657	NA	1.18256	NA	0.185755	0.888972	0.120352	0.929662	0.7451	NA
Btc	51.9794	20.4112	87.9134	34.7036	27.1188	23.3324	81.9646	76.6052	82.9212	35.0369	44.4374	49.7609	103.642	95.0127	108.941	100.642	34.3619	28.6205	98.5491	53.1036	178.582	202.361	172.576	123.912	46.2253	78.9867	251.746	74.1089	172.797	36.88	43.7414	156.424	1.29068	2.58856	0	1.11806	0	0	0	0	0		-0.878888	0.421864	-0.972419	0.101559	-1.12926	0.0840487	-1.12892	0.0838653	-0.775198	0.929692
Gm5187	5.05894	2.19465	2.91665	5.44162	5.49528	2.32428	0.916202	1.35134	3.19147	1.21711	0	0	3.82386	2.78617	3.96751	1.48527	6.89669	6.73165	1.69428	2.60665	2.76186	2.31549	1.7242	2.83119	2.60937	7.71702	2.05334	1.83885	0.756142	4.99641	4.93832	4.3856	5.8286	2.92243	11.6962	10.0981	11.7183	4.60266	2.71022	5.69391	3.54755		-1.38451	NA	0.480246	NA	0.875634	0.411355	1.50139	0.124767	0.345881	NA
Mup-ps18	0	0	0	0	0	0	0	0	0	0	0	0	0	0	0	0	0	0	0	0	0	0	0	0	0	0	0	0	0	0	0	0	0	0	0	0	0	0	0	0	0		NA	NA	NA	NA	NA	NA	NA	NA	NA	NA
Gm11955	1.01179	0	0	0	0	0	0	0	0	0	0	0	0	5.57234	0	0	0	0	0	0	0	0	0	0	0	0	0	0	0	0	0	0	0	1.46121	0	0	0	0	0	4.27044	0		0	NA	-0.408413	NA	0	NA	0	NA	-0.101857	NA
Gm15754	0	0	0	0	0	0	0	0	0	0	0	0	0	0	0	0	0	0	0	0	0	0	0	0	0	0	0	0	0	1.55996	0	1.52172	4.04483	0	4.86899	29.8226	4.06603	5.74808	21.0329	15.9995	3.28249		0	NA	0	NA	0	1	1.64373	0.393904	1.71454	NA
Gm12363	0	0	0	0	0	0	0	0	0	0	0	0	0	0	0	0	0	0	0	0	0	0	0	0	0	0	0	0	0	0	0	0	0	0	0	0	0	0	0	0	0		NA	NA	NA	NA	NA	NA	NA	NA	NA	NA
Gm11225	11.1297	4.3893	9.72216	6.52994	7.8504	11.6214	4.58101	14.1891	8.51058	6.08553	6.54378	10.4035	8.41249	6.96542	9.91876	3.71317	8.62086	9.42431	13.5542	7.81994	21.1743	7.71831	5.17261	10.617	13.0469	9.43191	13.0045	15.6302	15.879	4.16368	9.25935	9.86761	2.9143	1.46121	1.29958	3.78679	0	1.53422	2.71022	0	0		-0.302504	0.927634	0.44422	0.589505	-0.0259763	1	-0.912161	0.19744	-0.00627085	NA
Gm14208	0	0	0	0	0	0	0	0	0	0	0	0	0	0	0	0	0	0	0	0	0	0	0	0	0	0	0	0	0	0	0	0	0	0	0	0	0	0	0	0	0		NA	NA	NA	NA	NA	NA	NA	NA	NA	NA
Gm12313	0	0	0	0	0	0	0	0	0	0	0	0	0	0	0	0	0	0	0	0	0	0	0	0	0	0	0	0	0	0	0	0	0	0	0	0	0	0	0	0	0		NA	NA	NA	NA	NA	NA	NA	NA	NA	NA
Gm3712	0	0	0	0	0	0	0	0	0	0	0	0	0	1.39308	0	0	0	0	0	0.651662	0	0	1.7242	0	0	0	0	0	0	0	0	0	0	0	0	0	0	0	0	0	0		0	NA	-0.0100959	NA	-0.213952	NA	0	NA	0	NA
Gm4772	0	0	0	0	0	0	0	0	0	0	0	0	0	0	0	0	0	0	0	0	0	0	0	0	0	0	0	0	0	0	0	0	0	0	0	0	0	0	0	0	0		NA	NA	NA	NA	NA	NA	NA	NA	NA	NA
Gm13754	0	0	0	0	0	0	0	0	0	0	0	0	0	0	0	0	0	0	0	0	0	0	0	0	0	0	0	0	0	0	0	0	0	0	0	0	0	0	0	0	0		NA	NA	NA	NA	NA	NA	NA	NA	NA	NA
Gm12741	0	0	0	0	0	0	0	0	0	0	0	2.08071	0	0	0	0	0	0	0.847139	0	0	0.771831	0	0.707799	0.869791	0	0.684447	0	0	0	0	0	0	0	0	0	0	0	0	0	0		0.187809	NA	0.0894834	NA	0.0954644	NA	-0.0944102	NA	0	NA
Gm14141	0	0	0	1.08832	0	0	0	0.67567	0	0.608553	0	0	0	1.39308	0	0.742634	0	0	0	1.30332	0.920621	0.771831	0	0.707799	0	0	0	0	0.756142	0	2.46916	0	1.45715	0	3.89874	0	1.46479	1.53422	0	0	2.36503		-0.0889768	NA	-0.140474	NA	-0.476814	NA	0.837626	NA	-0.585792	NA
Gm14442	2.02358	1.09733	0.972216	2.17665	0	0.77476	2.74861	2.70268	0	10.9539	6.54378	7.28248	15.2954	16.717	9.91876	11.8822	0	2.69266	10.1657	7.16828	27.6186	10.8056	12.9315	0	6.08854	0.857447	6.84447	0	3.78071	4.16368	0.61729	0	18.9429	20.457	14.2954	17.6717	4.39436	16.8764	23.0368	11.3878	23.6503		1.90663	0.179717	-1.29495	0.13342	-2.70405	0.00459643	-1.01724	0.398744	-0.433142	NA
Gm14415	3.03537	1.09733	0.972216	0	1.57008	3.09904	6.41342	1.35134	0	0.608553	2.18126	2.08071	3.05909	4.17925	2.97563	2.2279	0	2.69266	4.2357	3.25831	0	0	8.62102	0	0	0	4.79113	10.1137	4.53685	0	0	0	10.2	11.6897	6.49791	8.83584	11.7183	12.2738	6.77554	11.3878	20.1028		-0.641229	0.882173	-0.214419	0.8981	-3.08041	0.0151667	-4.13454	0.000829724	0.199461	NA
Olfr408-ps1	0	0	0	0	0	0	0	0	0	0	0	0	0	0	0	0	0	0	0	0	0	0	0	0	0	0	0	0	0	0	0	0	0	0	0	0	0	0	0	0	0		0	NA	0	NA	0	NA	0	NA	0	NA
Gm13884	0	0	0	0	0	0	0	0	0	0	0	0	0	0	0	0	0	0	0	0	0	0	0	0	0	0	0	0	0	6.66189	0	0	0	0	0	0	0	0	0	0	0		0	NA	0	NA	0	NA	0.833512	NA	0	NA
Gm12218	0	0	0.972216	0	0	0.77476	0	0	0	0	0	0	0	0	0	0	0	0	0	0.651662	0	0	0	0	0	0	2.05334	0	0	0.832736	0	0	0	2.92243	0	0	0	0	0	0	0		0	NA	0.0894834	NA	0	NA	-0.197549	NA	-0.204996	NA
Gm12928	38.448	83.3967	59.3052	78.3593	79.2891	89.0973	95.285	102.702	69.1485	93.7171	94.5213	111.318	97.8908	87.7643	115.058	96.5425	118.968	117.131	105.045	126.422	16.5712	66.3774	0	26.1886	45.2291	64.3085	5.47558	23.905	18.9035	34.1422	0	0	96.1718	151.966	85.7723	164.094	158.197	162.627	123.315	143.771	170.282		0.155219	0.986694	0.223083	0.839296	0.660505	0.519483	-0.448921	0.685685	0.511674	0.951122
Gm14970	55.6484	0	0	167.602	0	99.944	49.4749	0	0	0	170.865	0	68.0647	54.3303	24.7969	49.7565	60.346	0	113.517	0	46.9516	180.608	25.001	0	208.75	356.698	281.992	200.434	86.2002	121.579	0	83.3265	7.28575	0	0	0	0	10.7395	6.77554	0	9.46013		0.90874	0.910903	-0.148154	0.894211	0.757449	0.848993	-0.947024	0.770994	0.109853	1
Gm9670	1.01179	0	0	3.26497	0.78504	0	0	0	1.06382	1.21711	0	0	2.29432	0	0.991876	0.742634	0	1.34633	0.847139	1.30332	0	0	6.03471	0	8.69791	0	0	0	0.756142	0	0	0	2.9143	0	0	0	2.92957	0	1.35511	2.84696	0		0.157697	NA	-0.179152	NA	0.371139	NA	-0.476927	NA	0.00514165	NA
Gm12692	3.03537	1.09733	0	1.08832	0.78504	0	0	0	0	0	0	0	0	0	0	0	0	0	0	0	0	0	0	0	0	0	0	0	0	0	0	0	0	0	0	0	0	0	0	0	0		0	NA	0	NA	0	NA	0	NA	0	NA
Mkrn1-ps1	0	0	0	0	0	0	0	0	0	0	0	0	0	0	0	0	0	0	0.847139	0	0	0	0	0.707799	0	0.857447	0	0	0	0	0.61729	0	4.37145	0	5.19832	0	2.92957	1.53422	1.35511	2.84696	3.54755		0	NA	0.376236	NA	0.857443	NA	0.47891	NA	-0.771809	NA
Gm12136	3.03537	1.09733	0.972216	1.08832	2.35512	3.09904	5.49721	2.70268	6.38294	0	0	5.20177	3.05909	5.57234	0.991876	2.97054	3.44834	4.03899	5.08284	0	11.0474	1.54366	3.44841	4.95459	4.34896	5.14468	6.16002	4.59712	4.53685	1.66547	3.08645	3.2892	4.37145	8.76729	2.59916	2.52453	7.32393	4.60266	2.71022	2.84696	11.8252		-1.56205	NA	-0.0161675	NA	-0.115156	0.978979	-0.867882	0.44402	-0.116547	NA
Gm14938	0	0	0	0	0	0	0	0	0	0	0	0	0	0	0	0	0.862086	0	0	2.60665	0	0	0	0	0	0	0	0	0	0	0	0	0	0	0	0	0	0	0	0	0		0	NA	0.4878	NA	0	NA	0	NA	0	NA
Gm15028	0	0	0	0	0	0	0	0	0	0	0	0	0	0	0	0	0	0	0	0	0	0	0	0	0	0	0	0	0	0	0	0	0	0	0	0	0	1.53422	0	0	0		0	NA	0	NA	0	NA	0	NA	0.10442	NA
Gm4596	0	1.09733	3.88886	1.08832	0.78504	3.8738	0.916202	0.67567	0	0.608553	0	0	0.764772	1.39308	0.991876	0	0.862086	0	0	1.30332	0	3.08732	1.7242	3.53899	4.34896	3.42979	3.42224	0	3.78071	0.832736	0.61729	1.0964	0	1.46121	0	0	0	0	2.71022	0	0		-0.659617	NA	-0.220375	NA	1.02983	NA	-1.25641	NA	-0.626924	NA
Gm15480	0	0	0	0	0	0	0	0	0	0	0	0	0	0	0	0	0	0	0	0	0	0	0	0	0	0	0	0	0	0	0	0	0	0	0	0	0	0	0	0	0		NA	NA	NA	NA	NA	NA	NA	NA	NA	NA
Zfp389	1.74351	1.2606	3.87368	4.43591	5.21317	6.17388	7.301	6.35978	3.05529	5.65765	3.9782	8.50068	3.04714	0	8.10459	7.89051	3.43488	10.467	4.23365	2.65611	0	0	8.01487	3.25247	0	13.6656	0	4.88445	0	5.5299	0	0	1.93528	0	1.49295	2.17513	0.84137	0	0	3.78112	1.57053		0.102163	NA	0.10389	NA	0.929721	0.613119	0.208819	0.940587	-0.0578563	NA
Gm14803	0	0	0	0	0	0	0	0	0	0	0	0	0	0	0	0	0	0	0	0	0	0	0	0	0	0	0	0	0	0	0	0	0	0	0	0	0	0	0	0	0		NA	NA	NA	NA	NA	NA	NA	NA	NA	NA
Gm11927	0	1.09733	0	1.08832	0.78504	0	0	0	0	0	0	0	0	0	0	0	0	0	0	1.30332	0.920621	0	0	0	0.869791	0.857447	0	0	0	0	0.61729	0	0	0	0	0	0	0	1.35511	0	0		0	NA	0.189063	NA	0.0954644	NA	0.111867	NA	0	NA
Gm14036	0	0	0	0	0	0	1.8324	5.40536	0	4.25987	2.90835	2.08071	1.52954	0	0	3.71317	1.72417	0	0	1.30332	1.84124	3.85915	0	0	0	1.71489	8.21337	0	0	1.66547	6.79019	0	0	0	18.1941	2.52453	2.92957	0	0	2.84696	8.27761		0.223676	NA	-0.483568	NA	-0.935512	0.677286	0.0355274	1	-1.15733	NA
Gm16017	0	0	0	0	0	0	0	0	0	0	0	0	0	0	0	0	0	0	0	0	0	0	0	0	0	0	0	0	0.756142	0	0	0	0	0	0	0	0	0	0	0	0		0	NA	0	NA	0	NA	-0.0944102	NA	0	NA
Gm15621	0	0	1.94443	0	1.57008	0.77476	1.8324	0	1.06382	0.608553	0.727087	0	0.764772	0	0	0	0.862086	0	0.847139	0.651662	0	0.771831	0.862102	1.4156	0.869791	0.857447	0	1.83885	0	0.832736	1.23458	2.1928	0	0	1.29958	0	1.46479	3.06844	0	0	0		-0.67619	NA	0.826097	NA	0.696461	NA	1.01043	NA	1.12277	NA
Gm14916	0	0	0	0	0	0	0	0	0	0	0	0	0	0	0	0	0	0	0	0	0	0	0	0	0	0	0	0	0	0	0	0	0	0	0	0	0	0	0	0	0		NA	NA	NA	NA	NA	NA	NA	NA	NA	NA
Gm14799	0	0	0	0	0.78504	0	0	0	0	0	0	0	0	0	0	0	0	0	0	0	0	0	0	0	0	0	0	0	0	0	0	0	1.45715	0	0	0	0	0	0	0	1.18252		0	NA	0	NA	0	NA	0	NA	-0.101857	NA
Gm16021	0	0	0	0	0	0	0	0	0	0	0	0	0	0	0	0	0	0	0	0	0	0	0	0	0	0	0	0	0	0	0	0	0	0	0	0	0	0	0	0	0		NA	NA	NA	NA	NA	NA	NA	NA	NA	NA
Gm5401	0	0	0	0	0	0	0	0	0	0	0	0	0	0	0	0	0	0	0	0	0	0	0	0	0	0	0	0	0	0	2.46916	0	0	0	0	0	1.46479	0	0	0	0		0	NA	0	NA	0	NA	0.421283	NA	0.10442	NA
Gm13045	0	0	0	0	0	0	0	0	0	0	0	0	0	0	0	0	0	0	0	0	0	0	0	0	0	0	0	0	0	0	0	0	0	0	0	0	0	0	0	0	0		NA	NA	NA	NA	NA	NA	NA	NA	NA	NA
Gm13545	1.01179	0	0.972216	0	0.78504	0	0	1.35134	3.19147	0.608553	0	1.04035	1.52954	0	0.991876	0	0.862086	0	0	0	0	2.31549	0.862102	0	0	5.14468	0.684447	0	0.756142	0	0	0	0	1.46121	1.29958	2.52453	1.46479	1.53422	1.35511	0	1.18252		-1.05252	NA	-0.857174	NA	0.496269	NA	-1.03296	NA	0.739683	NA
Gm12011	0	0	0	0	0	0	0	0	0	0	0	0	0	0	0	0	0	0	0	0	0	0	0.862102	0	0	0	0	0	0	0	0	0	0	0	0	0	0	0	0	0	0		0	NA	0	NA	-0.110813	NA	0	NA	0	NA
Gm12016	0	0	0	0	0	0	0	0	0	0	0	0	0	0	0	0	0	0	0	0	0	0	0	0	0	0	0	0	0	0	0	0	0	0	0	0	0	0	0	0	0		NA	NA	NA	NA	NA	NA	NA	NA	NA	NA
Fau-ps1	0	0	0	0	0	0	0	0	0	0	0	0	0	0	0	0	0	0	0	0	0	0	0	0	0	0	0	0	0	0	0	0	0	0	0	0	0	0	0	0	0		NA	NA	NA	NA	NA	NA	NA	NA	NA	NA
Gm13401	0	0	0	0	0	0	0	0	0	0	0.727087	0	0	0	0	0	0.862086	0	0	0	0	0	0	0	0	0	0	0	0	0	0	0	0	0	0	1.26226	0	0	0	0	0		0.0846707	NA	0.0894834	NA	0	NA	0	NA	0.10442	NA
Gm13303	0	0	0	0	0	0	0	0	0	0	0	0	0	0	0	0	0	0	0	0	6.44434	0	0	0	0	0	0	0	0	0	0	0	0	0	6.49791	0	0	0	0	0	0		0	NA	0	NA	-0.69156	NA	0	NA	-0.514412	NA
Gm12486	0	0	0	0	0	0	0	0	0	0	0	0	0	0	0	0	0	2.69266	0	0	0	0	0	0	0	0	0	0	0.756142	0	0	0	0	0	0	0	0	0	0	0	0		0	NA	0.189063	NA	0	NA	-0.0944102	NA	0	NA
Gm11414	0	0	0	0	0	0	0	0	0	0	0	0	0	0	0	0	0	0	0	0	0	0	0	0	0	0	0	0	0	0	0	0	0	0	0	0	0	0	0	0	0		NA	NA	NA	NA	NA	NA	NA	NA	NA	NA
Gm13740	0	0	0	0	0	0	13.743	0	0	1.21711	0	0	0	4.17925	0	0	5.17252	0	0	1.30332	0	0	0	0	0	0	1.36889	0	0	0	0	0	0	0	0	0	4.39436	0	0	0	0		-0.795989	NA	0.17554	NA	0	NA	-0.158888	NA	0.397152	NA
Gm13126	0	0	0.972216	0	0	0.77476	0	0	0	0	0	0	0.764772	0	0	0	0	0	0	0	0.920621	0	0.862102	1.4156	0	0.857447	0	0	0	0	0.61729	0	0	0	1.29958	1.26226	0	0	0	0	0		0	NA	-0.158968	NA	0.123566	NA	0.163112	NA	0.00188745	NA
Gm11425	4.04716	0	0	6.52994	6.28032	1.54952	0	2.70268	0	1.21711	2.90835	0	0	0	8.92689	0	0	0	0	8.47161	0	3.85915	3.44841	11.3248	5.21875	8.57447	1.36889	12.8719	9.82984	5.82915	8.02477	17.5424	2.9143	7.30607	6.49791	0	0	0	0	0	0		0.347652	NA	0.00418218	NA	1.37794	0.499616	0.309228	0.919516	-2.90187	NA
Gm6517	1.01179	3.29198	1.94443	4.35329	2.35512	0.77476	2.74861	2.02701	1.06382	3.04276	0	1.04035	4.58863	1.39308	2.97563	0	1.72417	0	2.54142	1.95499	4.6031	3.08732	3.44841	0.707799	4.34896	1.71489	3.42224	0.919423	3.78071	2.49821	2.46916	4.3856	1.45715	0	3.89874	1.26226	0	0	0	0	0		-0.391812	NA	-0.414027	NA	-0.640572	0.744002	0.137856	0.969903	-1.31117	NA
Gm15004	0	0	0	0	0	0	0	0	0	0	0	0	0	0	0	0	0	0	0	0	0	0	0	0	0	0	0	0	0	0	0	0	0	0	0	0	0	0	0	0	0		NA	NA	NA	NA	NA	NA	NA	NA	NA	NA
Gm6973	0	0	0	0	0	0	0	0	0	0	0	0	0	0	0	0	0	0	0	0	0	0	0	0	0	0	0	0	0	0	0	0	0	0	0	0	0	0	0	0	0		NA	NA	NA	NA	NA	NA	NA	NA	NA	NA
Gm15148	0	0	0	0	0.78504	0	0	0	0	0	0	0	0.764772	0	0	0.742634	0	0	0	0.651662	0	0	0.862102	0	0	0.857447	0.684447	0	3.78071	0.832736	0	0	1.45715	0	0	1.26226	4.39436	0	0	0	0		0	NA	-0.248315	NA	-0.013086	NA	-0.799456	NA	0.757534	NA
Gm13292	6.07073	7.68128	21.3888	2.17665	7.8504	4.64856	17.4078	27.7025	6.38294	3.65132	12.3605	14.565	5.3534	13.9308	0	2.2279	16.3796	8.07798	8.47139	9.12327	13.8093	2.31549	26.7252	12.0326	18.2656	6.00213	16.4267	5.51654	9.82984	0	3.70374	28.5064	45.1716	35.0691	33.7891	7.57358	35.1548	64.4372	23.0368	27.0461	34.293		-0.713952	0.826749	1.02415	0.230046	-0.215341	0.922789	-0.029549	1	-0.0878749	NA
Gm14610	0	0	0	0	0	0	0	0	0	0	0	0	0	0	0	0	0	0	0	0	0	0	0	0	0	0	0	0	0	0	0	0	0	0	0	0	0	0	0	0	0		NA	NA	NA	NA	NA	NA	NA	NA	NA	NA
Olfr1327-ps1	0	0	0	0	0	0	0	0	0	0	0	0	0	0	0	0	0	0	0	0	0	0	0	0	0	0	0	0	0	0	0	0	0	0	0	0	0	0	0	0	0		NA	NA	NA	NA	NA	NA	NA	NA	NA	NA
Gm13742	0	0	0	0	0	0	0	0	0	0	0	0	0	0	0	0	0	0	0	0	0	0	0	0	0	0	0	0	0	0	0	0	0	0	0	0	0	0	0	0	0		NA	NA	NA	NA	NA	NA	NA	NA	NA	NA
Gm13171	1.01179	0	0	0	0	0	0	0	0	0	0	0	0	0	0	0	0	0	0	0	0	0	0	0	0	0	0	0	0	0	0	0	0	0	0	0	0	0	0	0	0		0	NA	0	NA	0	NA	0	NA	0	NA
Prdx2-ps1	2.02358	1.09733	0.972216	0	0.78504	0	1.8324	0.67567	3.19147	1.82566	0	1.04035	0.764772	1.39308	1.98375	2.2279	0	0	2.54142	2.60665	0.920621	0.771831	8.62102	0.707799	3.47916	0	3.42224	0	3.02457	0.832736	0.61729	0	0	0	0	0	0	1.53422	1.35511	2.84696	0		-0.706547	NA	-0.197081	NA	-1.05235	NA	-1.50858	NA	0.615684	NA
Gm11231	7.08252	8.7786	0	4.35329	2.35512	3.8738	0	2.70268	1.06382	0.608553	0	0	2.29432	2.78617	0	0	0	0	0	0	0	0	0	2.83119	0	0	0.684447	1.83885	0	1.66547	6.1729	0	0	2.92243	0	3.78679	5.85914	1.53422	5.42043	5.69391	2.36503		-1.48403	NA	-2.02713	NA	1.69705	0.329647	1.34917	0.462069	1.49269	NA
Gm9025_ENSMUSG00000082433	0	0	0	0	0	0	0	0	0	0	0	0	0	0	0	2.2279	0	0	0	0	0	0	0	0	0	0	0	0	0	0	0	0	0	0	0	0	0	0	0	0	0		0	NA	-0.308834	NA	0	NA	0	NA	0	NA
Gm13813	0	0	0	0	0	0	0	0	0	0	0	0	0	0	0	0	0	0	0	0	0	0	0	0	0	0	0	0	0	0	0	0	0	0	0	0	0	0	0	0	0		NA	NA	NA	NA	NA	NA	NA	NA	NA	NA
Gm11688	4.04716	8.7786	2.91665	10.8832	3.9252	13.9457	3.66481	4.72969	2.12765	6.08553	6.54378	14.565	6.88295	2.78617	6.94313	6.68371	6.0346	5.38532	14.4014	3.25831	5.52372	2.31549	5.17261	4.24679	6.95833	6.00213	4.79113	4.59712	6.80528	8.32736	1.85187	1.0964	16.0286	11.6897	9.09707	6.31132	11.7183	13.808	9.48576	14.2348	5.91258		1.20443	0.324334	0.262763	0.777939	0.385372	0.736555	-0.483689	0.628797	-0.21324	NA
Gm15136	0	0	0	0	0	0	0	0	0	0	0	0	0	0	0	0	0	0	0	0	0	0	0	0	0	0	0	0	0	0	0	0	0	0	0	0	0	0	0	0	0		NA	NA	NA	NA	NA	NA	NA	NA	NA	NA
Gm4914	0	0	0	0	0	0	0	0	0	0	0	0	0	0	0	0	0	0	0	0	0	0	0	0	0	0	0	0	0	0	0	0	0	0	0	0	0	0	0	0	0		NA	NA	NA	NA	NA	NA	NA	NA	NA	NA
Gm12686	0	0	0	0	0	0	0	0	0	0	0	0	0	0	0	0	0	0	0	0	0	0	0	0	0	0	0	0	0	0	0	0	0	0	0	0	0	0	0	0	0		NA	NA	NA	NA	NA	NA	NA	NA	NA	NA
Gm12604	0	0	0	0	0	0	0	0	0	0	0	0	0	0	0	2.2279	0	0	0	0	0	0	0	0	0	0	0	0	0	0	0	0	0	0	0	0	0	0	0	0	0		0	NA	-0.308834	NA	0	NA	0	NA	0	NA
Gm14709	0	0	0	0	0	0	0	0	0	0	0	0	0	0	0	0	0	0	0	0	0	0	0	0	0	0	0	0	0	0	0	0	0	0	0	0	0	0	0	0	0		NA	NA	NA	NA	NA	NA	NA	NA	NA	NA
Gm13863	0	0	0	0	0	0	0	0	0	0	0	0	0	0	0	0	0	0	0.847139	0	0	0	0	0	0	0	0	0	0	0	0	0	0	0	0	0	0	0	0	0	0		0	NA	0.0894834	NA	0	NA	0	NA	0	NA
Gm15364	0	0	0	0	0	0	0	0	0	0	0	0	0	0	0	0	0	0	0	0	0	0	0	0	0	0	0	0	0	0	0	0	0	0	0	0	0	0	0	0	0		0	NA	0	NA	0	NA	0	NA	0	NA
Gm11676	0	0	0	0	0	0	0	0	0	0	0	0	0	0	0	0	0	0	0	0	0	0	0	0	0	0	0	0	0	0	0	0	0	0	0	0	0	0	0	0	0		NA	NA	NA	NA	NA	NA	NA	NA	NA	NA
Gm15244	0	0	0	0	0	0	0	0	0	0	0	0	0	0	0	0	0	0	0	0	0	0	0	0	0	0	0	0	0	0	0	0	0	0	0	0	0	0	0	0	0		NA	NA	NA	NA	NA	NA	NA	NA	NA	NA
Mageb7-ps	0	0	0	0	0	0	0	1.35134	1.06382	0.608553	1.45417	1.04035	0.764772	0	0	0	0	0	0.847139	0	0	0	0	0	0	0	0	0	0	0	0	0	0	0	0	0	0	0	2.71022	0	0		0.0785606	NA	-0.0100959	NA	0	NA	0	NA	0	NA
Gm11894	0	0	0	0	0	0	0	0	0	0	0	0	0	0	0	0	0	0	0	0	0	0	0	0	0	0	0	0	0	0	0	0	0	0	0	0	0	0	0	0	0		0	NA	0	NA	0	NA	0	NA	0	NA
Gm11502	0	0	0	0	0	0	0	0	0	0	0	0	0	0	0	0	0	0	0	0	0	0	0	0	0	0	0	0	0	0	0	0	0	0	0	0	0	0	0	0	0		NA	NA	NA	NA	NA	NA	NA	NA	NA	NA
Gm12183	11.1297	6.58395	8.74994	14.1482	6.28032	6.97284	9.16202	8.7837	8.51058	9.12829	13.8146	6.24212	8.41249	8.3585	5.95126	10.3969	8.62086	18.8486	11.86	1.95499	5.52372	5.40281	10.3452	2.1234	20.0052	12.8617	28.0623	63.4402	7.56142	51.6296	63.5809	84.4229	75.7718	68.6771	24.692	93.4075	79.0984	61.3688	46.0737	21.3522	85.1411		0.142731	0.989083	0.192046	0.910557	0.655182	0.514646	0.976593	0.217912	0.452996	0.951585
Gm13665	1.01179	0	0	0	0	0	0.916202	1.35134	0	0	0	0	0	0	0	0.742634	1.72417	1.34633	0	1.30332	0.920621	0	0	0	0	0	0	0	0	0	1.85187	3.2892	0	1.46121	0	0	0	0	0	1.42348	0		-0.839195	NA	0.85867	NA	-0.331422	NA	1.39491	NA	-0.304637	NA
Gm11598	0	0	0	0	0	0.77476	0	0	0	0	0	0	1.52954	0	0	0	0	0	0.847139	0	0	0	0	0.707799	0	0	0	0	0	0	3.08645	0	0	0	0	0	1.46479	0	0	0	0		0	NA	-0.109675	NA	0.0954644	NA	0.435056	NA	0.10442	NA
Gm13776	0	0	0	0	0	0	0	0	0	0	0	0	0	0	0	0.742634	0	0	0	0	0	0.771831	0	0	0	0	0	0	0	0.832736	0	0	0	0	0	0	1.46479	0	0	0	1.18252		0	NA	-0.109675	NA	-0.110813	NA	0.111867	NA	0.10442	NA
Gm9430	0	0	0	0	0	0	0	0	0	0	0	0	0	0	0	0.742634	0.862086	0	0.847139	0.651662	0	0	0	0.707799	0	0	1.36889	0	0	0	0	1.0964	0	0	0	1.26226	0	0	0	0	0		0	NA	0.189063	NA	0.0954644	NA	-0.0944102	NA	0.10442	NA
Gm11988	0	0	0	0	0	0	0	0	0	0	0	0	0	0	0	0	0	0	0	0	0	0	0	0	0	0	0	0	0	0	0	0	0	0	0	0	0	0	0	0	0		NA	NA	NA	NA	NA	NA	NA	NA	NA	NA
Gm13685	0	0	0	0	0	0	0	0	0	0	0	0	0	0	0	0	0	0	0	0	0	0	0	0	0	0	0	0	0	0	0	0	0	0	0	0	0	0	0	0	0		NA	NA	NA	NA	NA	NA	NA	NA	NA	NA
Gm8844	2.02358	0	0	2.17665	0	0	0	0.67567	0	0.608553	0	0	1.52954	0	0.991876	0	0.862086	0	0	0	0	0	0	0	0	0	0	0	0	0	0	0	0	0	0	0	0	0	1.35511	0	0		-0.0185811	NA	-0.209254	NA	0	NA	0	NA	0	NA
Gm15147	0	0	0	0	0	0	0	0	0	0	0	0	0	0	0	0	0	0	0	0	0	0	0	0	0	0	0	0	0	0	0	0	0	0	0	0	0	0	0	0	0		NA	NA	NA	NA	NA	NA	NA	NA	NA	NA
Gm15765	0	0	0	0	0	0	0	0	0	0	0	0	0	0	0	0	0	0	0	0	0	0	0	0	0	0	0	0	0	0	0	0	0	0	0	0	0	0	0	0	0		NA	NA	NA	NA	NA	NA	NA	NA	NA	NA
Rab9b-ps1	0	1.09733	0	0	0	0	0	0	0	0	0	0	0	0	0	0	0	0	0.847139	0	0.920621	0	0	0	0.869791	0	0	0	0	0	0	0	0	1.46121	1.29958	0	0	0	0	0	3.54755		0	NA	0.0894834	NA	-0.00767427	NA	0	NA	-0.204996	NA
Rps6-ps3	19.224	17.5572	16.5277	10.8832	15.7008	0	0	0	21.2765	15.2138	8.72504	15.6053	5.3534	0	0	5.94108	0	2.69266	9.31853	16.2916	15.6505	6.94648	40.5188	19.8184	18.2656	27.4383	26.009	20.2273	47.6369	48.2987	9.25935	15.3496	16.0286	2.92243	20.7933	11.3604	14.6479	21.4791	0	7.11739	0		0.814114	0.830746	1.11037	0.347349	0.0493911	1	-0.329715	0.853911	0.220842	NA
Gm6743	0	0	0	0	0	0.77476	0	0	0	1.82566	0.727087	0	0	0	0	0	0	0	0	0.651662	0	0	0	0	0	0	0	0	0	0	0.61729	0	0	1.46121	1.29958	0	1.46479	0	0	0	2.36503		0.732867	NA	0.208333	NA	0	NA	0.265118	NA	-0.252662	NA
Gm12980	0	0	0	0	0	0	0	0	0	0	0	0	0	0	0	0	0	0	0	0	0	0	0	0	0	0	0	0	0	0	0	0	5.8286	0	2.59916	1.26226	0	3.06844	5.42043	1.42348	0		0	NA	0	NA	0	NA	0	NA	-0.458461	NA
Gm13501	2.02358	1.09733	0	1.08832	0	1.54952	0	0.67567	1.06382	1.21711	0	0	0	0	0	0.742634	0	0	0	0.651662	0	0	1.7242	0	0.869791	0	0.684447	0	0	0	0	0	0	0	1.29958	0	2.92957	1.53422	1.35511	4.27044	4.73006		-0.217317	NA	-0.0568925	NA	-0.609648	NA	-0.552098	NA	1.06761	NA
Kif22-ps	0	0	0	0	0	0	0	0	0	0	0	0	0	0	0	0	0	0	0	0	2.76186	0	0	0	0	0	0	0	0	0	0	0	0	0	0	0	0	0	0	0	0		0	NA	0	NA	-0.31709	NA	0	NA	0	NA
Gm8213	21.2476	3.29198	4.86108	4.35329	10.9906	15.4952	4.58101	6.08103	1.06382	12.7796	7.99795	3.12106	4.58863	0	5.95126	8.91161	5.17252	1.34633	6.77711	8.47161	6.44434	42.4507	15.5178	25.4808	17.3958	22.2936	13.6889	14.7108	26.465	33.3094	32.7164	19.7352	16.0286	24.8406	12.9958	16.4094	26.3661	21.4791	28.4573	17.0817	22.4678		0.932869	0.579089	0.13944	0.87886	0.00795979	1	0.627007	0.451268	0.244716	NA
Gm7206	0	0	8.74994	0	19.626	20.9185	10.9944	0	9.5744	0	7.99795	31.2106	31.3557	12.5378	0	75.0061	10.345	0	0	0	0	0	17.242	0	0	0	110.196	0	0	0	15.4323	0	16.0286	8.76729	0	0	0	6.13688	0	14.2348	28.3804		0.491671	0.974339	-2.04023	0.283856	-1.22092	4.07112e-07	-1.60447	0.525964	-0.834435	NA
Gm12242	3.03537	2.19465	2.91665	1.08832	2.35512	1.54952	0.916202	0.67567	1.06382	1.82566	1.45417	0	2.29432	1.39308	0.991876	0	2.58626	1.34633	1.69428	1.95499	0	2.31549	1.7242	3.53899	1.73958	1.71489	1.36889	3.67769	1.51228	3.33094	3.08645	6.57841	1.45715	2.92243	0	2.52453	8.78871	3.06844	5.42043	1.42348	1.18252		0.387022	NA	0.668946	NA	0.688105	0.639018	0.922102	0.414822	1.56111	NA
Gm11619	1.01179	0	0	1.08832	0.78504	0	2.74861	0.67567	1.06382	0	5.81669	0	5.3534	1.39308	0.991876	1.48527	3.44834	2.69266	0.847139	1.30332	6.44434	8.49014	2.58631	8.49358	3.47916	2.57234	6.16002	1.83885	3.02457	7.49462	4.32103	4.3856	2.9143	0	2.59916	3.78679	5.85914	1.53422	5.42043	2.84696	0		0.373695	NA	-0.230645	NA	-0.235134	0.918297	0.4876	0.746595	0.872646	NA
Gm4746	0	0	0	0	0	0	2.74861	0	0	0	0	0	0	0	0	0	0	0	0	0	0	0	0	0	0	0	0	0	0	0	0	0	0	0	0	0	0	0	0	0	0		-0.327884	NA	0	NA	0	NA	0	NA	0	NA
Gm11687	8.09431	14.2652	21.3888	10.8832	19.626	16.27	19.2402	18.9187	19.1488	21.2993	18.1772	18.7264	16.825	12.5378	8.92689	17.0806	19.828	9.42431	22.0256	15.6399	31.3011	61.7464	36.2083	9.20138	38.2708	56.5915	46.5424	24.8244	13.6106	25.8148	37.0374	65.7841	37.8859	5.84486	29.8904	11.3604	48.3379	23.0133	24.392	34.1635	31.9279		0.0240408	1	0.259687	0.79636	-0.314203	0.734609	0.565394	0.447412	0.150922	0.998027
Rps12-ps19	2.02358	3.29198	0	1.08832	1.57008	3.09904	0	6.08103	1.06382	1.21711	0	2.08071	0.764772	0	1.98375	2.97054	3.44834	1.34633	4.2357	4.56163	11.9681	4.63098	3.44841	5.66239	3.47916	8.57447	10.9512	3.67769	11.3421	1.66547	2.46916	8.77121	10.2	5.84486	9.09707	6.31132	11.7183	4.60266	5.42043	7.11739	5.91258		-1.16193	NA	1.0831	NA	-0.155324	0.939344	-1.07276	0.244437	-0.149146	NA
H2afb2	0	0	0	0	0	0	0	0	0	0	0	0	0	0	0	0	0	0	0	0	0	0	0	0	0	0	0	0	0	0	0	0	0	0	0	0	0	0	0	0	0		NA	NA	NA	NA	NA	NA	NA	NA	NA	NA
Gm13486	2.02358	0	0	0	0	0.77476	0	0	0	0	0	0	0	0	0	0.742634	0	0	0	0	0	0	0	0	0	0	0	0	0	0	0	0	0	0	0	0	0	0	0	0	0		0	NA	-0.109675	NA	0	NA	0	NA	0	NA
Gm16177	0	0	0	1.08832	0.78504	0.77476	0	0	1.06382	2.43421	1.45417	1.04035	0	1.39308	0.991876	0.742634	0.862086	2.69266	0	0	0	0.771831	0.862102	1.4156	1.73958	1.71489	0.684447	0	0.756142	0	0	0	1.45715	1.46121	2.59916	0	1.46479	1.53422	0	0	1.18252		1.9004	NA	0.00367822	NA	1.26946	NA	-1.19576	NA	-0.801724	NA
Gm15693	0	0	0	1.08832	0	0	0	0	1.06382	1.21711	0	0	0	1.39308	0	0.742634	0	0	0	0	0	0	0	0	0	0	0	0	0	0	0	0	0	0	0	0	0	0	0	0	0		0.0846707	NA	-0.209254	NA	0	NA	0	NA	0	NA
Gm11919	0	0	0	0	0	0	0	0	0	0	0	0	0	0	0	0	0	0	0	0	0	0	0	0	0	0	0	0	0	0	0	0	0	0	0	0	0	0	0	0	0		NA	NA	NA	NA	NA	NA	NA	NA	NA	NA
Gm11628	0	0	0	0	0	0	0	0	0	0	0	0	0	0	0	0	0	0	0	0	0	0	0	0	0	0	0	0	0	0	0	0	2.9143	2.92243	1.29958	0	1.46479	1.53422	4.06533	2.84696	0		0	NA	0	NA	0	NA	0	NA	-0.308135	NA
1700119I11Rik	0	0	0	0	0	0	0	0	0	0	0	0	0	0	0	0	0	0	0	0	0	0	0	0	0	0	0	0	0	0	0	0	0	0	0	0	0	0	0	0	0		NA	NA	NA	NA	NA	NA	NA	NA	NA	NA
Gm14356	0	0	0	0	0	0	0	0	0	0	0	0	0	0	0	0	0	0	0	0	0	0	0	0	0	0	0	0	0	0	0	0	0	0	0	0	0	0	0	0	0		NA	NA	NA	NA	NA	NA	NA	NA	NA	NA
Gm11880	0	0	0	0	0	0	0	0	0	0	0	0	0	0	0	0	0	0	0	0	0	0	0	0	0	0	0	0	0	0	0	0	0	0	0	0	0	0	0	0	0		NA	NA	NA	NA	NA	NA	NA	NA	NA	NA
Gm5909	5.05894	0	0.972216	1.08832	0.78504	0.77476	9.16202	2.02701	1.06382	2.43421	0	7.28248	6.88295	4.17925	6.94313	0.742634	0.862086	1.34633	0.847139	3.25831	0.920621	0	0	0	0.869791	0	0	0	0.756142	0.832736	14.815	0	1.45715	0	0	0	0	0	5.42043	0	0		-0.307229	NA	-1.29805	NA	-0.0458506	1	3.03834	0.0708847	-0.625117	NA
Gm14871	0	0	0	0	0	0	0	0	0	0	0	0	0	0	0	0	0	0	0	0	0	0	0	0	0	0	0	0	0	0	0	0	0	0	0	0	0	0	0	0	0		NA	NA	NA	NA	NA	NA	NA	NA	NA	NA
Gm13687	0	0	0	0	0	0	0	0	0	0	0	0	0	0	0	0	0	0	0	0	0	0	0	0	0	0	0	0	0	0	0	0	0	0	0	0	0	0	0	0	0		NA	NA	NA	NA	NA	NA	NA	NA	NA	NA
Gm12570	0	0	0	0	0	0	1.8324	0.67567	1.06382	0	0.727087	1.04035	0.764772	0	0	0	0.862086	0	1.69428	0.651662	1.84124	0	0.862102	0.707799	0	0	0	0.919423	0	0	0	0	0	0	1.29958	0	0	0	0	0	0		-0.434899	NA	0.578804	NA	-0.515478	NA	-0.227721	NA	-0.245684	NA
Gm6798	0	0	0	0	0	0	0	0	0	0	0	0	0	0	0	0	0	0	0	0	0	7.71831	0	0	1.73958	0	0	0	0	0	0	0	5.8286	13.1509	12.9958	6.31132	8.78871	7.6711	5.42043	17.0817	7.09509		0	NA	0	NA	-1.23077	0.635189	0	1	-0.363582	NA
Gm40	0	0	0	0	0	0	0	0	0	0	0	0	0	0	0	0	0	0	0	0	0	0	0	0	0	0	0	0	0	0	0	0	0	0	0	0	0	0	0	0	0		NA	NA	NA	NA	NA	NA	NA	NA	NA	NA
Gm12937	0	0	0	0	0	0	0	0	0	0	0	0	0	0	0	0	0	0	0	0	0	0	0	0	0	0	0	0	0	0	0	0	0	0	0	0	0	0	0	0	0		NA	NA	NA	NA	NA	NA	NA	NA	NA	NA
Gm13615	0	1.09733	0	0	0	0	0	0	0	0	0	0	0	0	0	0	0	0	0	0	0	0	0	0	0	0	0	0	0	0	0	0	0	0	0	0	2.92957	0	0	0	0		0	NA	0	NA	0	NA	0	NA	0.207559	NA
Gm15195	0	0	0	0	0	0	0	0	0	0	0	0	0	0	0	0	0	0	0	0.651662	0	0	0	0.707799	0.869791	0	0	0	0	0	0	0	0	0	1.29958	1.26226	0	0	0	0	2.36503		0	NA	0.0894834	NA	0.198603	NA	0	NA	0.00128126	NA
Gm11835	0	0	0	0	0	0	0	0	0	0	0	0	0	0	0	0	0	0	0	0	0	0	0	0	0	0	0	0	0	0	0	0	0	0	0	0	0	0	0	0	0		NA	NA	NA	NA	NA	NA	NA	NA	NA	NA
Gm12636	0	0	0	0	0	0	0	0	1.06382	0	0	0	0	0	0	0	0	0	0	0	0	0	0	0	0	0	0	0	0	0	0	0	0	0	0	0	0	0	0	0	0		-0.121607	NA	0	NA	0	NA	0	NA	0	NA
Gm12229	1.01179	2.19465	6.80551	0	0	1.54952	0	2.02701	1.06382	3.04276	0	4.16141	0	0	1.98375	2.97054	0.862086	0	0	2.60665	0	0.771831	4.31051	1.4156	0	0	0	0.919423	0	0	3.08645	0	1.45715	0	0	0	7.32393	0	2.71022	2.84696	7.09509		0.877213	NA	-0.343385	NA	-1.19983	0.567377	1.16899	0.51147	1.53357	NA
Gm15003	0	0	0	0	0	0	0	0	0	0	0	0	0	0	0	0	0	0	0	0	0	0	0	0	0	0	0	0	0	0	0	0	0	0	0	0	0	0	0	0	0		NA	NA	NA	NA	NA	NA	NA	NA	NA	NA
Gm14816	0	0	0	0	0	0	0	0	0	0	0	0	0	0	0	0	0	0	0	0	0	0	0	0	0	0	0	0	0	0	0	0	0	0	0	0	0	0	0	0	0		NA	NA	NA	NA	NA	NA	NA	NA	NA	NA
Gm9378	0	1.09733	0	1.08832	2.35512	0	0.916202	0.67567	0	1.21711	0	0	0.764772	0	0	0	0	1.34633	0	0.651662	0	0.771831	0	9.90918	0.869791	3.42979	0	0	0	0	0	0	0	0	2.59916	2.52453	1.46479	0	1.35511	0	1.18252		-0.1766	NA	0.418982	NA	2.90943	NA	0	NA	0.426815	NA
Rpl15-ps4	1.01179	0	0	0	0	0	0	0	0	0	0	0	0	0	0	0	0	0	0	0	0	0	0	0	0	0	0	0	0	0	0	0	0	0	0	0	0	0	0	2.84696	0		0	NA	0	NA	0	NA	0	NA	0	NA
Gm11793	6.07073	3.29198	0.972216	5.44162	4.71024	3.8738	4.58101	6.7567	5.31911	3.65132	5.81669	9.36318	7.64772	13.9308	6.94313	4.45581	13.7934	6.73165	6.77711	5.2133	8.28559	0.771831	6.89681	4.24679	6.95833	2.57234	4.10668	11.9525	3.02457	12.491	6.79019	3.2892	7.28575	27.7631	1.29958	13.8849	7.32393	19.9449	27.1022	18.5052	13.0077		0.111519	0.995881	0.0484817	0.955093	-0.177448	0.926716	0.282894	0.811292	0.1849	NA
Gm4915	0	0	0	0	0	0	0.916202	0	0	0.608553	0.727087	0	0	0	0	0	0	1.34633	0	0	0	0	0	0.707799	0	0	0	0	0.756142	0	0	0	1.45715	1.46121	1.29958	0	1.46479	0	0	4.27044	0		0.154962	NA	0.173251	NA	0.19123	NA	-0.189118	NA	-0.410639	NA
Gm13937	0	1.09733	0	0	0	0	0	1.35134	0	0	0	1.04035	0	1.39308	0	1.48527	0	0	0	0	0	0	0	0	0	0	0	0	0	0	0	0	2.9143	0	0	0	0	0	0	0	0		-0.121607	NA	-0.308834	NA	0	NA	0	NA	-0.204996	NA
Gm15374	0	0	0	0	0	0	0.916202	0	0	0	0	0	0	0	0	0	0	0	0	0	0	0	0	0	0	0	0	0	0	0	0	0	0	0	0	0	0	0	0	0	0		-0.121607	NA	0	NA	0	NA	0	NA	0	NA
Gm11452	0	0	0	0	0	0	0	0	0	0	0	0	0	0	0	0	0	0	0	0	0	0	0	0	0	0	0	0	0	0	0	0	0	0	0	0	0	0	0	0	0		NA	NA	NA	NA	NA	NA	NA	NA	NA	NA
Gm12902	2.02358	3.29198	0.972216	5.44162	1.57008	3.09904	3.66481	0.67567	3.19147	1.21711	3.63543	2.08071	1.52954	4.17925	3.96751	3.71317	0.862086	2.69266	4.2357	2.60665	3.68248	0	0	0	0	0	0	0	1.51228	0	0	0	7.28575	8.76729	0	0	2.92957	4.60266	1.35511	5.69391	1.18252		-0.0650361	NA	-0.307769	NA	-2.04677	0.165605	-1.15563	0.504712	-1.00765	NA
Gm13342	2.02358	1.09733	0	0	0	0	0	0	0	0.608553	0.727087	0	0	0	0	0.742634	0	0	0	0	1.84124	0	0	0	0	0	0	0	0.756142	1.66547	0	0	0	0	0	0	1.46479	0	0	0	0		0.184305	NA	-0.109675	NA	-0.213952	NA	0.115538	NA	0.10442	NA
Gm5757	0	0	0	0	0	0	0	0	0	0	0	0	0	0	0	0	0	0	0	0	0	0	0	0	0	0	0	0	0	0	0	0	0	0	0	0	0	0	0	0	0		NA	NA	NA	NA	NA	NA	NA	NA	NA	NA
Vamp7-ps	0	1.09733	0	0	0	0.77476	0	0	0	0	0	0	0.764772	0	0	0	0.862086	0	0	0	0	0	0	0	0	0	0	0	0	0	0.61729	0	0	0	0	0	0	0	0	0	0		0	NA	-0.0100959	NA	0	NA	0.111867	NA	0	NA
Gm13349	2.02358	0	0.972216	0	0	0	0	0	0	0	1.45417	0	0	0	2.97563	0	0	0	0	0.651662	0	0	0.862102	0	0.869791	0.857447	0.684447	0.919423	0	0	0	0	2.9143	0	0	1.26226	1.46479	3.06844	0	0	0		0.723909	NA	-0.790425	NA	0.400713	NA	-0.79604	NA	0.627607	NA
Gm12667	0	0	0	0	0	0	0	0	0	0	0	0	0	0	0	0	0	0	0	0	0	0	0	0	0	0	0	0	0	0	0	0	0	0	0	0	0	0	0	0	0		NA	NA	NA	NA	NA	NA	NA	NA	NA	NA
Gm6272	0	0	0	0	0	0	0	0	0	0	0	0	0	0	0	0	0	0	0	0	0	0	0	9.90918	2.60937	0	0	0	0	0	0	0	0	0	0	0	0	0	0	0	0		0	NA	0	NA	2.27633	NA	0	NA	0	NA
Gm14067	0	0	0	0	0	0	0	0	0	0	0	0	0	0	0	0	0	0	0	0	0	0	0	0	0	0	0	0	0	0	0	0	0	0	0	0	0	0	0	0	0		NA	NA	NA	NA	NA	NA	NA	NA	NA	NA
Gm8200	0	0	0	0	0	0	0	0	0	0	0	0	0	0	0	0	0	0	0	0	0	0	0	0	0	0	0	0	0	0	0	0	0	0	0	0	0	0	0	0	0		NA	NA	NA	NA	NA	NA	NA	NA	NA	NA
Gm15182	0	0	0	0	0	0	0	0	0	0	0	0	0	0	0	0	0	0	0	0	0	0	0	0	0	0	0	3.67769	0	0	0	0	0	0	0	0	0	0	0	0	0		0	NA	0	NA	0	NA	-0.403826	NA	0	NA
Gm11199	0	0	0	0	0	0	0	0	0	0	0	0	0	0	0	0	0	0	0	0	0	0	0	0	0	0	0	0	0	0	0	0	0	0	0	0	0	0	0	0	0		NA	NA	NA	NA	NA	NA	NA	NA	NA	NA
Gm12168	41.4833	37.3091	30.1387	48.9746	38.467	24.7923	66.8828	87.1614	74.4676	67.5493	59.6211	42.6545	43.592	36.2202	69.4313	43.0728	70.691	33.6583	50.8284	66.4695	57.0785	77.9549	70.6923	152.177	88.7187	81.4574	54.0713	56.0848	60.4913	64.9534	54.3215	50.4345	43.7145	49.6813	83.1732	95.932	42.4788	15.3422	44.7186	72.5974	80.4111		-0.415854	0.65764	0.207261	0.709939	0.642033	0.132771	-0.00585111	1	-0.180998	0.978399
Gm11556	0	0	0	0	0	0	0	0	0	0	0	0	0	0	0	0	0	0	0	0	0	0	0	0	0	0	0	0	0	0	0	0	0	0	0	0	0	0	0	0	0		NA	NA	NA	NA	NA	NA	NA	NA	NA	NA
Rpl31-ps6	2.02358	6.58395	0	0	2.35512	0.77476	0.916202	0	4.25529	1.21711	0.727087	4.16141	4.58863	0	0.991876	0	0.862086	2.69266	2.54142	3.25831	0.920621	0.771831	0.862102	0.707799	0	0.857447	2.05334	1.83885	2.26843	0	1.23458	1.0964	0	0	1.29958	0	0	1.53422	0	0	1.18252		0.219095	NA	0.597614	NA	-0.464198	NA	-1.08513	NA	0.00776496	NA
Gm11253	0	0	0	0	0	0	0	0	0	0	0	0	0	0	0	0	0	0	0	0	0	0	0	0	0	0	0	0	0	0	0	0	0	0	0	0	0	0	0	0	0		NA	NA	NA	NA	NA	NA	NA	NA	NA	NA
Gm13712	1.01179	0	0	0	0	0	0	0.67567	0	0	0.727087	0	0	0	0.991876	0	0	0	0	0	0	0.771831	0	0	0.869791	0	0	0	0	0.832736	0	0	0	0	1.29958	0	0	0	0	0	0		-0.018468	NA	-0.109675	NA	-0.00767427	NA	0.111867	NA	-0.101857	NA
Gm7860	8.09431	8.7786	12.6388	8.70659	10.2055	8.52235	3.66481	6.08103	8.51058	9.12829	6.54378	7.28248	12.2364	5.57234	8.92689	5.94108	6.0346	5.38532	1.69428	10.4266	9.20621	9.26197	11.2073	4.24679	26.9635	13.7191	13.0045	11.9525	35.5387	5.82915	17.9014	3.2892	14.5715	2.92243	23.3925	10.0981	13.1831	4.60266	12.196	12.8113	9.46013		0.329562	0.93309	-0.438106	0.656929	0.560579	0.545523	-1.0601	0.166153	-0.532401	NA
Gm13456	15518.8	13973.3	14840.9	13151.3	13170.6	12801.4	13505.7	14633.7	13808.4	14517.6	14073.5	13204.2	13771.2	13975.4	13630.4	13772.2	14241.7	14560.6	13153.5	13496.6	28281.5	26839.6	25747.5	22287.2	24114.1	23278.8	24250	24205.7	25817	24204.3	25012.6	24136.2	16744.1	17585.7	21753.7	12528	20476.2	18593.2	19547.4	18415.5	18460.3		-0.00521299	1	0.00732753	0.981674	-0.214566	0.118731	-0.0179339	0.950964	-0.120412	0.894391
Gm14981	0	0	0	0	0	0	0	0	0	0	0	0	0	0	0	0	0	0	0	0	0	0	0	0	0	0	0	0	0	0	0	0	0	0	0	0	0	0	0	0	0		NA	NA	NA	NA	NA	NA	NA	NA	NA	NA
Gm14704	0	0	0	0	0	0	0	0	0	0	0	0	0	0	0	0	0	0	0	0	0	0	0	0	0	0	0	0	0	0	0	0	0	0	0	0	0	0	0	0	0		NA	NA	NA	NA	NA	NA	NA	NA	NA	NA
Gm15207	0	0	0	0	0	0	0	0	0	0	0	0	0	0	0	0	0	0	0	0	0	0	0	0	0	0	0	0	0	0	0	0	0	0	0	0	0	0	0	0	0		NA	NA	NA	NA	NA	NA	NA	NA	NA	NA
Vmn1r-ps112	0	0	0	0	0	0	0	0	0	0	0	0	0	0	0	0	0	0	0	0	0	0	0	0	0	0	0	0	0	0	0	0	0	0	0	0	0	0	0	0	0		NA	NA	NA	NA	NA	NA	NA	NA	NA	NA
Gm9095	0	0	0	0	0	0	0	0	0	0	0	0	0	0	0	0	0	0	0	0	0	0	0	0	0	0	0	0	0	0	0	0	0	0	0	0	0	0	0	0	0		NA	NA	NA	NA	NA	NA	NA	NA	NA	NA
Gm13311	0	0	0	0	0	0.77476	0	0	2.12765	0	0	1.04035	0	0	0	0.742634	0.862086	0	0	0.651662	1.84124	0.771831	2.58631	0	4.34896	4.28723	0	0	0	1.66547	0	0	1.45715	0	0	0	0	1.53422	0	0	1.18252		-0.435964	NA	0.255107	NA	0.438536	NA	0.728492	NA	0.00438162	NA
Gm14336	7.08252	6.58395	1.94443	5.44162	6.28032	2.32428	6.41342	2.02701	4.25529	3.04276	8.72504	6.24212	8.41249	1.39308	3.96751	5.19844	3.44834	1.34633	8.47139	5.86496	4.6031	11.5775	5.17261	4.24679	1.73958	1.71489	17.1112	5.51654	4.53685	0.832736	4.93832	3.2892	8.74289	4.38364	15.595	3.78679	2.92957	7.6711	2.71022	9.96435	4.73006		0.486295	0.894601	-6.91553e-05	1	-1.34046	0.179622	-1.4611	0.116151	-0.961145	NA
Gm11667	0	0	0	0	0	0	0	0	0	0	0	0	0	0	0	0	0	0	0	0	0	0	0	0	0	0	0	0	0	0	0	0	0	0	0	0	0	0	0	0	0		NA	NA	NA	NA	NA	NA	NA	NA	NA	NA
Gm12196	0	0	0	0	1.57008	0	0	0	0	0.608553	0	0	0	0	0	0	0	0	0	0	0	0	0	0	1.73958	0	0	0	0.756142	0	0	0	0	0	0	0	0	0	1.35511	0	1.18252		0.0846707	NA	0	NA	0.198603	NA	-0.0944102	NA	0	NA
Gm14898	0	0	0	0	0	0	0	0	0	0	0	0	0	0	0	0	0	0	0	0	0	0	0	0	0	0	0	0	0	0	0	0	0	0	0	0	0	0	0	0	0		NA	NA	NA	NA	NA	NA	NA	NA	NA	NA
Olfr1073-ps1_ENSMUSG00000082547	0	0	0	0	0	0	0	0	0	0	0	0	0	0	0	0	0	0	0	0	0	0	0	0	0	0	0	0	0	0	0	0	0	0	0	0	0	0	0	0	0		NA	NA	NA	NA	NA	NA	NA	NA	NA	NA
Gm12377	0	0	0	0	0	0	0	0	0	0	0	0	0	0	0	0	0	0	0	0	0	0	0	0	0	0	0	0	0	0	0	0	0	0	0	0	0	0	0	0	0		NA	NA	NA	NA	NA	NA	NA	NA	NA	NA
Gm14813	2.02358	1.09733	0	0	0	0	0	0	0	0	1.45417	0	0	0	0.991876	0.742634	0	1.34633	0	0	0	0	1.7242	0	0	0	0	0	0	0	0	0	0	0	2.59916	1.26226	0	1.53422	0	1.42348	0		0.222629	NA	-0.124142	NA	-0.243321	NA	0	NA	0.00145714	NA
Gm12344	0	2.19465	0	2.17665	1.57008	0	1.8324	0	0	0	0	0	4.58863	2.78617	1.98375	0	1.72417	0	0	0	0	0	0	0	0	0	0	0	0	0	0	0	0	0	0	0	0	3.06844	0	0	0		-0.254674	NA	-0.633575	NA	0	NA	0	NA	0.276288	NA
Gm15065	0	0	0	3.26497	0	0	3.66481	0	0	0	0	0	0	0	0	0	0	0	0	0	0	0	0	0	0	0	0	0	0	7.49462	0	0	0	0	0	0	0	0	0	0	0		-0.440938	NA	0	NA	0	NA	0.788565	NA	0	NA
Gm11850	0	0	0	0	0	0	0	0	0	0	0	0	0	0	0	0	0	0	0	0	0	0	0	0	0	0	0	0	0	0	0	0	0	0	0	0	0	0	0	0	0		NA	NA	NA	NA	NA	NA	NA	NA	NA	NA
Gm11404	0	0	0	0	0	0	0	0	0	0	0	0	0	0	0	0	0	0	0	0	0	0	0	0	0	0	0	0	0	0	0	0	0	0	0	0	0	0	0	0	0		NA	NA	NA	NA	NA	NA	NA	NA	NA	NA
Gm15806	0	0	0	0	0	0	0	0	0	0	0	0	0	0	0	0	0	0	0	0	0	0	0	0	0	0	0	0	0	0	0	0	0	0	0	0	0	0	0	0	0		NA	NA	NA	NA	NA	NA	NA	NA	NA	NA
Gm11406	0	0	0	0	0	0	0	0	0	0	0	0	0	0	0	0	0	0	0	0	0	0	0	0	0	0	0	0	0	0	0	0	0	0	0	0	0	0	0	0	0		NA	NA	NA	NA	NA	NA	NA	NA	NA	NA
Gm5387	0	0	0	0	0	0	0	0	0	0	0	0	0	0	0	0	0	0	0	0.651662	0	0	0	0	0	0	0	0	0	0	0	0	0	0	0	0	0	0	0	0	0		0	NA	0.0894834	NA	0	NA	0	NA	0	NA
Snrp1c-ps2	0	0	0	0	0	0	0	0	0	0	0	0	0	0	0	0	0	0	0	0	0	0	0	0	0	0	0	0	0	0	0	0	0	0	0	0	0	0	0	0	0		NA	NA	NA	NA	NA	NA	NA	NA	NA	NA
Gm15157	0	0	0	0	0	0	0	0	0	0	0	0	0	0	0	0	0	0	0	0	0	0	0	0	0	0	0	0	0	0	0	0	0	0	0	0	0	0	0	0	0		NA	NA	NA	NA	NA	NA	NA	NA	NA	NA
Gm15580	7.08252	2.19465	9.72216	5.44162	7.06536	6.19808	3.66481	0.67567	0	2.43421	2.90835	0	3.05909	1.39308	0.991876	1.48527	5.17252	4.03899	4.2357	1.30332	2.76186	7.71831	4.31051	3.53899	6.08854	9.43191	1.36889	3.67769	9.0737	1.66547	5.55561	2.1928	5.8286	8.76729	9.09707	11.3604	8.78871	4.60266	10.8409	8.54087	4.73006		0.353446	0.949784	0.899106	0.395707	0.313762	0.811677	-0.46507	0.682636	0.0727279	NA
Gm11726	0	0	0	0	0	0	0	0	0	0	0	0	0	0	0	0	0	0	0	0	0	0	0	0	0	0	0	0	0	0	0	0	0	0	0	0	0	0	0	0	0		NA	NA	NA	NA	NA	NA	NA	NA	NA	NA
Gm15026	0	0	0	0	0	0	0	0.67567	0	0	0	0	0	0	0	0	0	0	0.847139	0	0	0	0	0	0	0	0	0	0	0	0	1.0964	0	0	0	0	0	0	0	0	0		-0.121607	NA	0.0894834	NA	0	NA	0.111867	NA	0	NA
Gm15586	0	0	0	0	0	0	0	0	0	0	0	0	0	0	0	0	0	0	0	0	0	0	0	0	0	0	0	0	0	0	0	0	0	0	0	0	0	0	0	0	0		0	NA	0	NA	0	NA	0	NA	0	NA
Gm5255	0	0	0	0	0	0	0	0	0	0	0	0	0	0	0	0	0	0	0	0	0	0	0	0	0	0	0	0	0	0	0	0	0	0	0	0	0	0	0	0	0		NA	NA	NA	NA	NA	NA	NA	NA	NA	NA
Gm11485	0	2.19465	0	0	0	0	0	0	0	0	0	0	0	0	0	0	0	0	0.847139	0	0	0	0	0	0	0	0	0	0	0.832736	0	0	0	0	0	0	0	0	0	0	0		0	NA	0.0894834	NA	0	NA	0.111867	NA	0	NA
Gm14896	0	0	0	0	0	0	0	0	0	0	0.727087	0	0	0	0	0	0	0	0	0	0.920621	0	0	1.4156	0	0	0	0	0	0	0	0	0	0	0	0	0	0	0	0	0		0.0846707	NA	0	NA	0.0954644	NA	0	NA	0	NA
Gm12634	0	0	0.972216	0	0	0.77476	0	0	0	1.21711	0	0	0	0	0	2.2279	0	0	0	0.651662	0.920621	0	0	0	4.34896	0	0	0	0	0	0	0	0	0	0	0	1.46479	0	0	0	0		0.169844	NA	-0.207273	NA	0.412145	NA	0	NA	0.10442	NA
Gm15711	0	0	0	0	0	0	0.916202	0	0	0	2.18126	0	0	0	0	0	0	0	0.847139	0	0.920621	0.771831	0	0	0	0.857447	0	0	0.756142	0	0	0	0	0	0	1.26226	1.46479	0	0	0	0		0.265087	NA	0.134355	NA	-0.168265	NA	-0.143358	NA	0.31517	NA
Gm8737	0	0	0	0	0	0	0	0	0	0	0	0	0	0	0	0	0	0	0	0	0	0	0	0	0	0	0	0	0	0	0	0	0	0	0	0	0	0	0	0	0		NA	NA	NA	NA	NA	NA	NA	NA	NA	NA
Gm11903	0	0	0	0	0	0	0	0	0	0	0	0	0	0	0	0	0	0	0	0	0	0	0	0	0	0	0	0	0	0	0	0	0	0	0	0	0	0	0	0	0		NA	NA	NA	NA	NA	NA	NA	NA	NA	NA
Olfr1268-ps1	0	0	0	0	0	0	0	0	0	0	0	0	0	0	0	0	0	0	0	0	0	0	0	0	0	0	0	0	0	0	0	0	0	0	0	0	0	0	0	0	0		NA	NA	NA	NA	NA	NA	NA	NA	NA	NA
Gm13050	19.224	17.5572	24.3054	14.1482	21.1961	23.2428	36.6481	33.1078	28.7232	45.0329	31.2647	39.5334	26.767	23.6824	35.7075	32.6759	37.9318	40.3899	45.7455	39.7514	49.7135	55.5718	59.485	50.9615	41.75	50.5893	52.018	45.0517	40.0755	55.7933	40.7412	43.856	39.343	36.5304	80.574	34.0811	52.7323	56.7661	56.9146	37.0104	48.4831		0.231119	0.825197	0.448859	0.160717	-0.198757	0.62205	0.0268886	0.982167	-0.150295	0.977162
Gm12058	1.01179	0	0.972216	0	0	0.77476	0	0	0	0	0	1.04035	0	0	1.98375	0	1.72417	2.69266	0	0	0.920621	0.771831	0	0.707799	0	0	1.36889	0	0.756142	0.832736	0	1.0964	4.37145	2.92243	3.89874	0	1.46479	3.06844	0	1.42348	2.36503		0.56585	NA	0.744572	NA	-0.642298	NA	-0.246706	NA	-1.16349	NA
Olfr1003-ps1	0	0	0	0	0	0	0	0	0	0	0	0	0	0	0	0	0	0	0	0	0	0	0	0	0	0	0	0	0	0	0	0	0	0	0	0	0	0	0	0	0		NA	NA	NA	NA	NA	NA	NA	NA	NA	NA
Gm13527	1.01179	2.19465	0	1.08832	1.57008	0.77476	0	0	0	0	0.727087	1.04035	0	0	0.991876	0	0.862086	2.69266	2.54142	0.651662	0	0.771831	0	0.707799	1.73958	0.857447	0	0	0	1.66547	0	2.1928	2.9143	0	1.29958	2.52453	0	1.53422	1.35511	1.42348	3.54755		1.17989	NA	1.98712	NA	1.33582	NA	2.18303	NA	-0.0144184	NA
Gm11979	0	2.19465	1.94443	3.26497	3.14016	0.77476	2.74861	4.05402	1.06382	1.21711	2.90835	1.04035	0.764772	4.17925	3.96751	2.2279	1.72417	4.03899	1.69428	2.60665	1.84124	4.63098	10.3452	1.4156	5.21875	3.42979	2.73779	7.35538	1.51228	4.99641	2.46916	3.2892	0	1.46121	6.49791	0	5.85914	3.06844	4.06533	1.42348	1.18252		-0.560496	NA	-0.111083	NA	-0.706187	0.613635	-0.0810156	0.988981	0.0723268	NA
Gm13182	1.01179	0	0	0	0	0	0	3.37835	2.12765	1.82566	4.36252	0	0	0	0.991876	2.2279	0	1.34633	0	3.25831	15.6505	9.26197	0	11.3248	3.47916	0	0	2.75827	0.756142	4.99641	5.55561	3.2892	0	7.30607	0	3.78679	4.39436	0	0	0	1.18252		0.129771	NA	0.342343	NA	-0.589256	0.849392	1.479	0.482476	0.138419	NA
Gm13761	0	0	0	0	0	0	0	0	0	0	0	0	0	0	0	0	0	0	0	0	0	0	0	0	0	0	0	0	0	0	0	0	0	0	0	0	0	0	0	0	0		NA	NA	NA	NA	NA	NA	NA	NA	NA	NA
Olfr336-ps1	0	0	0	0	0	0	0	0	0	0	0	0	0	0	0	0	0	0	0	0	0	0	0	0	0	0	0	0	0	0	0	0	1.45715	4.38364	0	0	0	0	0	0	0		0	NA	0	NA	0	NA	0	NA	-0.411274	NA
Gm8569	0	0	0	0	0	0	0	0	0	0	0	0	0	0	0	0	0	0	0	0	0	0	0	0	0	0	0	0	0	0	0	0	0	0	0	0	0	0	0	0	0		NA	NA	NA	NA	NA	NA	NA	NA	NA	NA
Gm15387	159.863	0	132.221	0	122.466	121.637	0	27.7025	85.1058	82.7632	0	0	103.244	117.019	70.4232	30.448	0	0	45.7455	37.1447	0	0	0	0	0	0	4.10668	0	0	0	0	0	199.629	0	0	0	79.0984	365.144	42.0084	0	160.822		-0.175302	0.998833	-0.947828	0.658309	0	1	-0.0715713	4.40432e-05	0.615042	0.994506
Sult2a-ps1	0	0	0	0	0	0	0	0	0	0	0	0	0	0	0	0	0	0	0	0	0	0	0	0	0	0	0	0	0	0	0	0	0	0	0	0	0	0	0	0	0		NA	NA	NA	NA	NA	NA	NA	NA	NA	NA
Gm12129	5.05894	4.3893	3.88886	1.08832	7.06536	3.09904	2.74861	0	2.12765	1.82566	6.54378	6.24212	1.52954	6.96542	1.98375	5.19844	5.17252	6.73165	5.08284	3.90997	1.84124	2.31549	3.44841	4.95459	1.73958	1.71489	2.73779	7.35538	0.756142	3.33094	8.64206	5.48201	5.8286	11.6897	9.09707	3.78679	7.32393	4.60266	6.77554	5.69391	8.27761		1.48705	NA	0.428535	NA	0.162512	0.951709	0.720054	0.500202	-0.726466	NA
Gm15443	32.3772	50.477	64.1663	30.4731	49.4575	46.4856	17.4078	6.7567	10.6382	29.2105	16.723	18.7264	17.5898	19.5032	8.92689	14.1101	11.2071	20.195	13.5542	24.1115	8.28559	12.3493	11.2073	21.9418	29.5729	37.7277	36.2757	39.5352	26.465	81.6081	69.7538	105.255	106.372	109.591	87.0719	93.4075	77.6336	108.93	102.988	88.2557	104.061		0.932316	0.100461	0.219753	0.684905	1.43633	0.000454192	1.30938	3.14154e-05	-0.1125	0.988969
Gm12433	0	0	0	0	0	0	0	0	0	0	0	0	0	0	0	0	0	0	0	0	0	0	0	0	0	0	0	0	0	0	0	0	0	0	0	0	0	0	0	0	0		NA	NA	NA	NA	NA	NA	NA	NA	NA	NA
Gm14943	0	0	0	0	0	0	0	0	0	0	0	0	0	0	0	0	0	0	0	0	0	0	0	0	0	0	0	0	0	0	0	0	0	0	0	0	0	0	0	0	0		NA	NA	NA	NA	NA	NA	NA	NA	NA	NA
Gm11558	0	0	0	0	0	0	0	0	0	0	0	0	0	0	0	0	0.862086	0	0	0	0	0.771831	0	0	0	0	0	0	0	0	0	0	0	0	0	0	0	0	0	0	0		0	NA	0.0894834	NA	-0.110813	NA	0	NA	0	NA
Gm12950	0	0	0	0	0.78504	0	0	0	0	0	0	0	0	0	0	0	0	0	0	0	0	0	0.862102	0	0	0.857447	0	0.919423	0	0	0.61729	0	0	0	0	1.26226	0	0	0	0	0		0	NA	0	NA	-0.00767427	NA	0.00872849	NA	0.10442	NA
Gm11331	6.07073	6.58395	11.6666	8.70659	8.63544	10.8466	13.743	9.45937	13.8297	9.73684	12.3605	27.0492	6.88295	8.3585	14.8781	11.1395	15.5175	12.117	24.567	26.0665	0	5.40281	0.862102	6.37019	2.60937	0	0	0	3.02457	0	2.46916	6.57841	34.9716	24.8406	1.29958	10.0981	23.4366	23.0133	12.196	25.6226	30.7454		0.374936	0.928431	0.897694	0.332531	0.428573	0.784622	1.17795	0.33156	-0.104471	NA
Gm15074	0	0	0	0	0	0	0	0	0	0	0	0	0	0	0	0	0	0	0	0	0	0	0	0	0	0	0	0	0	0	0	0	0	0	0	0	0	0	0	0	0		NA	NA	NA	NA	NA	NA	NA	NA	NA	NA
Gm14793	0	0	0	0	0	0	0	0	0	0	0	0	0	0	0	0	0	0	0	0	0	0	0	0	0	0	0	0	0	0	0	0	0	0	0	0	0	0	0	0	0		NA	NA	NA	NA	NA	NA	NA	NA	NA	NA
Gm14227	0	0	0	0	0	0.77476	0	0	1.06382	0	0	0	0	0	0	0	0.862086	1.34633	0	0	5.52372	0	0	0.707799	0	0	0	0	0	0	0	0	4.37145	1.46121	0	0	1.46479	0	0	0	1.18252		-0.145613	NA	0.234866	NA	-0.570122	NA	0	NA	-0.369517	NA
Gm12645	0	0	0	0	0	0	0	0	0	0	0	0	0.764772	0	0	0	0	0	0	0	0	0	0	0	0	0	0	0	0	0	0	0	0	0	0	0	0	0	0	0	0		0	NA	-0.109675	NA	0	NA	0	NA	0	NA
Gm15212	0	0	0	0	0	1.54952	0	0	0	0.608553	0.727087	0	0	0	0	2.2279	0	0	1.69428	0	7.36496	3.85915	0	0	0	0	0	0	1.51228	5.82915	13.5804	0	0	0	0	0	0	0	0	0	0		0.233889	NA	-0.0775767	NA	-1.10053	NA	1.21999	NA	0	NA
Gm13141	1.01179	0	0	0	0	0	0	0	0	0	0.727087	1.04035	0	0	0	0.742634	0	0	0	0	0	0	0	0.707799	0.869791	0	0	0	0	1.66547	0	0	0	0	0	0	0	0	0	0	0		0.187809	NA	-0.109675	NA	0.198603	NA	0.215006	NA	0	NA
Gm9673	0	0	0	0	0	0	0	0	0	0	0	0	0	0	0	0	0	0	0	0	0.920621	0	0	0	0	0	0	0	0	0.832736	0	0	0	0	0	0	1.46479	0	0	0	0		0	NA	0	NA	-0.110813	NA	0.111867	NA	0.10442	NA
Gm12700	0	0	0	0	0	0	0	0	0	0	0	0	0	0	0	0	0	0	0	0	0	0	0	0	0	0	0	0	0	0	0	0	0	0	0	0	0	0	0	0	0		NA	NA	NA	NA	NA	NA	NA	NA	NA	NA
Gm15021	0	0	0	0	0	0	0	0	0	0	0	0	0	0	0	0	0	0	0	0	0	0	0	0	0	0	0	0	0	0	0	0	0	0	0	0	0	0	0	0	0		NA	NA	NA	NA	NA	NA	NA	NA	NA	NA
Gm8482	0	0	0	0	0	0	0	0	0	0	1.45417	0	0	0	0	1.48527	0	0	0	0	0	0	0	0	0	0	0	0	0	0	0	0	0	0	0	0	0	0	0	0	0		0.187809	NA	-0.209254	NA	0	NA	0	NA	0	NA
Gm16148	0	0	0.972216	0	0	0.77476	0.916202	0	0	0.608553	0.727087	0	0	0	0.991876	0.742634	0	0	0	0.651662	0	0.771831	0	0.707799	1.73958	0	0.684447	0	0.756142	0.832736	1.23458	0	0	0	0	0	0	0	0	0	0		0.289534	NA	-0.446774	NA	0.754582	NA	0.30287	NA	0	NA
Gm14638	0	0	0	0	0	0	0	0	0	0	0	0	0	0	0	0	0	0	0	0	0	0	0	0	0	0	0	0	0	0	0	0	0	0	0	0	0	0	0	0	0		NA	NA	NA	NA	NA	NA	NA	NA	NA	NA
Gm12045	0	0	0	0	0	0	0	0	0	0	0	0	0	0	0	0	0	0	0	0	0	0	0	0	0	0	0	0	0	0	0	0	0	0	0	0	0	0	0	0	0		NA	NA	NA	NA	NA	NA	NA	NA	NA	NA
Gm7670	0	1.09733	0	1.08832	0.78504	0	0	0	0	0.608553	0	0	0	0	0	0	0	0	0	0	0.920621	0.771831	0.862102	0	2.60937	1.71489	2.05334	0.919423	0	0	0	1.0964	0	0	0	0	0	0	1.35511	0	0		0.265763	NA	0	NA	0.393972	NA	-0.701419	NA	0	NA
Gm15464	5.05894	3.29198	1.94443	2.17665	4.71024	1.54952	3.66481	2.70268	4.25529	3.04276	0	1.04035	0	0	0.991876	2.97054	1.72417	0	2.54142	1.30332	2.76186	5.40281	6.03471	7.07799	13.0469	2.57234	8.21337	9.19423	3.02457	7.49462	22.8397	3.2892	14.5715	5.84486	5.19832	3.78679	10.2535	9.20532	2.71022	7.11739	4.73006		-1.11105	0.614454	0.346408	0.841387	0.629769	0.5691	0.746807	0.433032	-0.142214	NA
Gm13829	0	0	0.972216	0	0	0	0	0	0	0	0	0	0	0	0	0	0	0	0	0	0	0	0	0	0	0	0	0	0	0	0	0	0	0	0	0	0	0	0	0	0		0	NA	0	NA	0	NA	0	NA	0	NA
Gm7746	0	0	0	0	0	0	0	0	0	0	0	0	0	0	0	0	0	0	0	0	0	0	0	0	0	0	0	0	0.756142	0	0	0	0	0	0	0	0	0	0	0	0		0	NA	0	NA	0	NA	-0.0944102	NA	0	NA
4930503H13Rik	0	0	0	0	0	0	0	0	0	0	0	0	0	0	0	0	0	0	0	0	0	0	0	0	0	0	0	0	0	0	0	0	0	0	0	0	0	0	0	0	0		NA	NA	NA	NA	NA	NA	NA	NA	NA	NA
Gm12518	0	0	0	0	0	0	0	0	0	0	0	0	0	0	0	0	0	0	0	0	0	0	0	0	0	0	0	0	0.756142	0	0	0	0	0	0	0	0	0	0	0	1.18252		0	NA	0	NA	0	NA	-0.0944102	NA	0	NA
Gm12149	0	0	0	0	0	0	0	0	0	0	0	0	0	0	0	0	0	0	0	0	0	0	0	0	0	0	0	0	0	0	0	0	0	0	0	0	0	0	0	0	0		NA	NA	NA	NA	NA	NA	NA	NA	NA	NA
Gm13239	0	0	0	0	0	0	0	0.67567	0	0.608553	0	0	0	0	0	0.742634	0	0	0.847139	0.651662	0	2.31549	0	1.4156	2.60937	0	0	1.83885	2.26843	0	0	7.67481	125.315	130.048	28.5908	26.5075	62.9858	56.7661	55.5594	88.2557	54.3957		-0.128012	1	0.422025	0.846317	0.528758	0.786036	0.63802	0.686208	-0.90521	0.894391
Gm6025	0	0	0	0	0	0	0	0	0	0	0	0	0	0	0	0	0	0	0	0	0	0	0	0	0	0	0	0	0	0	0	0	0	0	0	0	0	0	0	0	0		NA	NA	NA	NA	NA	NA	NA	NA	NA	NA
Smt3h2-ps	2.02358	0	0	0	0	0	0	0	0	0	0	1.04035	0	0	0	0	0	0	0	0	2.76186	0	10.3452	0	0	0	0	0	0	0	3.70374	0	0	0	2.59916	0	4.39436	1.53422	4.06533	0	0		0.339818	NA	0	NA	-2.0295	NA	1.07797	NA	0.508288	NA
Gm14852	0	0	0	0	0	0	0.916202	0	0	0	0	0	0	0	0	0	0	0	0	0	0	0	0	0	0	0	0	0	0	0	0	0	0	0	0	0	0	0	0	0	0		-0.121607	NA	0	NA	0	NA	0	NA	0	NA
Gm16219	0	0	0	0	0	0	0	0	0	0	0	0	0	0	0	0	0	0	0	0	0	0	0	0	0	0	0	0	0	0	0	0	0	0	0	1.26226	0	0	0	1.42348	0		0	NA	0	NA	0	NA	0	NA	0.10442	NA
Gm8244	0	0	0	0	0	0	0	0	0	0	0	0	0	0	0	0	0	0	0	0	0	0	0	0	0	0	0	0	0	0	0	0	0	0	0	0	0	0	0	0	0		NA	NA	NA	NA	NA	NA	NA	NA	NA	NA
Rpl7a-ps13	0	0	0	0	0.78504	0	0	0	0	0	0	0	0.764772	0	0	0	0	0	0	0.651662	0	0	0	0.707799	0.869791	0	1.36889	0	0	0	1.23458	0	0	0	0	0	0	0	0	0	1.18252		0	NA	-0.0100959	NA	0.198603	NA	0.00872849	NA	0	NA
Gm12632	2.02358	3.29198	0.972216	1.08832	2.35512	4.64856	1.8324	2.02701	3.19147	1.21711	2.90835	1.04035	3.05909	8.3585	1.98375	2.2279	2.58626	4.03899	5.08284	3.90997	7.36496	10.0338	6.89681	4.24679	5.21875	3.42979	6.84447	4.59712	5.29299	3.33094	6.1729	1.0964	1.45715	5.84486	3.89874	2.52453	5.85914	6.13688	6.77554	2.84696	7.09509		-0.352226	NA	0.137903	NA	-0.89179	0.295747	-0.535598	0.585093	0.322308	NA
Gm15493	0	0	0	0	0	0	0	0	0	0	0	0	0	0	0	0	0	0	0	0	0	0	0	0	0	0	0	0	0	0	0	0	0	0	0	0	0	0	0	0	0		NA	NA	NA	NA	NA	NA	NA	NA	NA	NA
Gm12535	0	0	0	0	0	0	0	0	0	0	0	0	0	0	0	0	0	0	0	1.30332	0	0	0	0	0	0	0.684447	0	0	0	0	0	0	0	0	0	0	0	0	0	0		0	NA	0.189063	NA	0	NA	-0.0944102	NA	0	NA
Gm15204	0	0	0	1.08832	0	0	0.916202	0.67567	1.06382	1.82566	0	0	1.52954	1.39308	0	0	1.72417	0	0	1.95499	0	0	0.862102	0	1.73958	0	0	0	0.756142	0	0	0	0	1.46121	0	0	1.46479	0	4.06533	0	0		-0.252646	NA	0.287015	NA	0.430398	NA	-0.433036	NA	0.00565515	NA
Rps13-ps5	0	0	0	0	0	0.77476	0	0	0	0	0	1.04035	2.29432	0	0	0.742634	0	0	0	0	0	4.63098	2.58631	2.83119	1.73958	1.71489	0	1.83885	0	0	0	0	0	0	2.59916	0	2.92957	0	0	0	1.18252		0.325483	NA	-0.90856	NA	-0.110988	NA	-0.630346	NA	0.00405351	NA
Gm12566	0	0	0	0	0	0	0	0	0	0	0	0	0	0	0	0	0	0	0	0	0	0	0	0	0	0	0	0	0	0	0	0	0	0	0	0	0	0	0	0	0		NA	NA	NA	NA	NA	NA	NA	NA	NA	NA
Gm5639	0	0	0	0	0	2.32428	0	0	1.06382	0	0	0	3.05909	0	0	0	0.862086	0	0	3.25831	0	0	0	0	0	0	0	0	0	0	0	0	4.37145	0	0	1.26226	8.78871	0	0	0	4.73006		-0.244116	NA	0.140373	NA	0	NA	0	NA	0.475674	NA
Gm14834	0	0	0	0	0	0	0	0	0	0	0	0	0	0	0	0	0	0	0	0	0	0	0	0	0	0	0	0	0	0	0	0	0	0	0	0	0	0	0	0	0		NA	NA	NA	NA	NA	NA	NA	NA	NA	NA
Gm13365	219.558	199.713	223.61	190.457	191.55	201.437	267.531	267.565	314.891	268.98	218.853	230.959	238.609	231.252	236.067	227.989	207.763	210.028	183.829	205.925	388.502	338.062	277.597	269.671	274.854	262.379	188.223	199.515	303.213	189.031	203.706	207.22	199.629	210.415	162.448	47.966	212.394	165.696	155.837	106.761	192.75		-0.237236	0.897849	-0.207335	0.70501	-0.310821	0.58349	-0.201044	0.739708	-0.423735	0.894391
Gm15779	0	0	0	0	2.35512	0.77476	0	0.67567	0	0	1.45417	0	1.52954	1.39308	0	0	0.862086	1.34633	0.847139	1.30332	1.84124	1.54366	1.7242	1.4156	2.60937	0.857447	0.684447	1.83885	5.29299	0.832736	3.08645	6.57841	0	0	1.29958	3.78679	1.46479	0	2.71022	5.69391	5.91258		0.459012	NA	0.521124	NA	-0.0597167	1	0.34794	0.847626	1.39038	NA
Gm12900	1.01179	0	0	1.08832	0.78504	0	0	0	1.06382	0	0.727087	3.12106	1.52954	0	0.991876	1.48527	0.862086	0	0	0.651662	0	0	0	1.4156	0	0.857447	1.36889	2.75827	1.51228	0	0.61729	0	0	1.46121	1.29958	0	0	0	0	0	0		1.28977	NA	-0.949013	NA	1.45727	NA	-1.8937	NA	-1.15545	NA
Gm14750	0	0	0	0	0	0	0	0	0	0	0	0	0	0	0	0	0	0	0	0	0	0	0	0	0	0	0	0	0	0	0	0	0	0	0	0	0	0	0	0	0		0	NA	0	NA	0	NA	0	NA	0	NA
Gm14923	0	0	0	0	0	0	0	0	0	0	0	0	0	0	0	0	0	0	0	0	0	0	0	0	0	0	0	0	0	0	0	0	0	0	0	0	0	0	0	0	0		NA	NA	NA	NA	NA	NA	NA	NA	NA	NA
Gm11248	0	0	0	0	0	0	0	0	0	0	0	0	0	0	0	0	0	0	0	0	0	0	0	0	0	0	0	0	0	0	0	0	0	0	0	0	0	0	0	0	0		0	NA	0	NA	0	NA	0	NA	0	NA
Gm12815	0	0	0	0	0	0	0	0	0	0	0	0	0	0	0	0	0	0	0	0	0	0	0	0	0	0	0	0	0	0	0	0	0	0	0	0	0	0	0	0	0		NA	NA	NA	NA	NA	NA	NA	NA	NA	NA
Gm2012	0	0	0	0	0	0	0	0	0	0	0	0	0	0	0	0	0	0	0	0	0	0	0	0	0	0	0	0	0	0	0	0	0	0	0	0	0	0	0	0	0		0	NA	0	NA	0	NA	0	NA	0	NA
Rpl30-ps5	1.01179	0	1.94443	0	0	0.77476	0.916202	0	0	0.608553	0.727087	0	2.29432	0	0	0	0	1.34633	0	0	0.920621	0.771831	4.31051	1.4156	0.869791	0	0.684447	0.919423	0	0	1.85187	1.0964	0	0	1.29958	0	0	0	2.71022	0	1.18252		0.317484	NA	-0.792236	NA	-1.00699	NA	0.618304	NA	-0.560529	NA
Mup-ps19	0	1.09733	0	0	0	0	0	0	0	0	0	1.04035	0	0	0	0	0	0	0	0	0	0	0	0	0	0	0	0.919423	0	0	0	0	0	0	0	0	0	0	0	0	0		0.0846707	NA	0	NA	0	NA	-0.0944102	NA	0	NA
Gm15481	1.01179	0	0	1.08832	0	0	6.41342	2.70268	1.06382	3.65132	5.81669	4.16141	3.82386	1.39308	2.97563	2.97054	0	0	1.69428	0.651662	1.84124	3.85915	2.58631	4.24679	0	5.14468	0	2.75827	7.56142	5.82915	4.32103	0	8.74289	5.84486	0	2.52453	0	1.53422	4.06533	4.27044	8.27761		0.37923	NA	-1.81305	NA	0.163753	0.969201	0.0366252	1	-1.52189	NA
Gm12732	0	0	0	1.08832	1.57008	0.77476	0.916202	1.35134	1.06382	1.21711	0	0	0.764772	0	1.98375	0	0	1.34633	0.847139	1.30332	0	3.85915	1.7242	0	0.869791	0	0.684447	2.75827	0.756142	0	1.85187	3.2892	0	0	1.29958	0	0	3.06844	1.35511	0	0		-0.897344	NA	0.241163	NA	-1.86088	NA	0.230161	NA	0.626895	NA
Gm14056	3.03537	3.29198	2.91665	1.08832	3.14016	0	3.66481	8.10803	3.19147	2.43421	2.18126	7.28248	6.88295	8.3585	1.98375	2.97054	6.0346	5.38532	3.38856	7.16828	3.68248	4.63098	14.6557	20.5262	8.69791	16.2915	1.36889	5.51654	6.04913	12.491	4.93832	10.964	7.28575	2.92243	7.79749	3.78679	17.5774	4.60266	14.9062	2.84696	0		-0.412883	0.927639	0.166136	0.882979	0.94696	0.336246	1.06733	0.284325	0.476968	NA
Gm11366	0	0	0	0	0	0	0	0	0	0.608553	0	0	0	0	0	0	0	0	0	0	0	0	0	0	0	0	0	0	0	0	0	0	0	0	0	0	0	0	0	0	0		0.0846707	NA	0	NA	0	NA	0	NA	0	NA
Gm12754	3.03537	0	0.972216	1.08832	1.57008	3.09904	1.8324	1.35134	0	1.82566	1.45417	2.08071	0.764772	1.39308	0	1.48527	0.862086	1.34633	1.69428	3.25831	1.84124	3.85915	1.7242	1.4156	5.21875	1.71489	2.05334	2.75827	3.78071	2.49821	1.85187	2.1928	1.45715	0	7.79749	1.26226	2.92957	1.53422	1.35511	0	0		0.572436	NA	0.910691	NA	0.119756	0.993948	-0.369879	0.825871	-0.680258	NA
Gm15358	0	0	0	0	0	0	0	0	0	0	0	0	0	0	0	0	0	0	0	0	0	0	0	0	0	0	0	0	0	0	0	0	0	0	0	0	0	0	0	0	0		NA	NA	NA	NA	NA	NA	NA	NA	NA	NA
Gm14001	0	0	0	1.08832	0	0.77476	0	0	2.12765	1.82566	0	0	0	0	2.97563	2.2279	0.862086	1.34633	0.847139	0	0	0	1.7242	0	0	0	0	0	0	0	0	0	1.45715	2.92243	2.59916	1.26226	0	1.53422	2.71022	2.84696	0		0.00827054	NA	-0.694746	NA	-1.16303	NA	0	NA	-0.9742	NA
Gm14725	0	0	0	0	0	0	0	0	0	0	0	0	0	0	0	0	0	0	0	0	0	0	0	0	0	0	0	0	0	0	0	0	0	0	0	0	0	0	0	0	0		NA	NA	NA	NA	NA	NA	NA	NA	NA	NA
Gm15897	0	0	0	0	0	0	0	0	0	0	0	0	0	0	0	0	0	0	0	0	0	0	0	0	0	0	0	0	0	0	0	0	0	0	0	0	0	0	0	0	0		NA	NA	NA	NA	NA	NA	NA	NA	NA	NA
Gm7857	0	0	0	0	1.57008	0.77476	0	2.70268	0	3.65132	2.18126	0	0.764772	0	0.991876	0	0	0	0	0.651662	1.84124	3.85915	4.31051	3.53899	2.60937	0	0.684447	0.919423	0.756142	1.66547	1.85187	0	1.45715	0	1.29958	0	0	0	2.71022	2.84696	2.36503		0.846118	NA	-0.577918	NA	-0.601044	NA	0.524191	NA	-1.24099	NA
Vmn1r-ps125	0	0	0	0	0	0	0	0	0	0	0	0	0	0	0	0	0	0	0	0	0	0	0	0	0	0	0	0	0	0	0	0	0	0	0	0	0	0	0	0	0		NA	NA	NA	NA	NA	NA	NA	NA	NA	NA
Gm14736	0	0	0	0	0	0	0	0	0	0	0	0	0	0	0	0	0	0	0	0	0	0	0	0	0	0	0	0	0	0	0	0	0	0	0	0	0	0	0	0	0		0	NA	0	NA	0	NA	0	NA	0	NA
Fau-ps2	0	0	0.972216	0	0	0	1.8324	0	0	0	0	0	0	0	0	0	0	0	0.847139	1.30332	0	0	0	0	0	0	0	0	0	0	0	0	0	0	0	0	0	0	0	0	0		-0.224745	NA	0.288642	NA	0	NA	0	NA	0	NA
Gm14612	0	0	0	0	0	0	0.916202	0.67567	0	0	0	0	0	0	0	0	0	0	0	0	0	0	0	0	0	0	0	0	0	0	0	0	0	0	0	0	0	1.53422	0	0	0		-0.224745	NA	0	NA	0	NA	0	NA	0.10442	NA
Gm11590	0	0	0	0	0	0	0	0	0	0	0	0	0	0	0	0	0	0	0	0	0	0	0	0	0	0	0	0	0	0	0	0	0	0	0	0	0	0	0	0	0		NA	NA	NA	NA	NA	NA	NA	NA	NA	NA
Gm15516	2.02358	0	0	0	0	0	0	0	4.25529	1.21711	1.45417	0	0	0	11.9025	0	2.58626	4.03899	4.2357	1.30332	1.84124	0.771831	0	0	0	0	0	0	0	3.33094	0	1.0964	123.858	134.432	0	22.7207	0	47.5608	195.136	142.348	127.712		-0.253423	0.987323	-0.0503833	0.948396	-0.729574	0.552051	1.0342	0.372614	-1.39549	0.948027
Trav13-3	0	0	0	0	0	0	0.916202	0	0	0	0	3.12106	0	0	0	0	0	0	0	1.30332	0	0	0	0	0	8.57447	0	0	0	0	0	0	0	0	0	0	0	1.53422	0	1.42348	0		0.212185	NA	0.161938	NA	0.77211	NA	0	NA	0.10442	NA
Gm8761	0	0	0	0	0	0	0	0	0	0	0	0	0	0	0	0	0	0	0	0	0	0	0	0	0	0	0	0	0	0	0	0	0	0	0	0	0	0	0	0	0		NA	NA	NA	NA	NA	NA	NA	NA	NA	NA
Gm11470	0	0	0	0	0	0	0	0	0	0	0	1.04035	0	1.39308	2.97563	0	0	0	0.847139	0	0	0.771831	0	0	0	0	0.684447	0	0.756142	0	0	3.2892	0	1.46121	0	0	1.46479	0	0	0	0		0.14047	NA	-0.495384	NA	-0.169205	NA	0.21603	NA	0.00195641	NA
Gm13677	0	0	0	0	0	0	0	0	0	0	0	0	0	0	0	0	0	0	0	0	0	0	0	0	0	0	0	0	0	0	0	0	0	0	0	0	0	0	0	0	0		NA	NA	NA	NA	NA	NA	NA	NA	NA	NA
Gm11348	0	0	0	0	0	0	0	0	0	0	0	0	0	0	0	0	0	0	0	0	0	0	0	0	0	0	0	0	0	0	0	0	0	0	0	0	0	0	0	0	0		NA	NA	NA	NA	NA	NA	NA	NA	NA	NA
Gm5393	0	0	0	0	0	0	0	0	0	0	0	0	0	0	0	0	0	0	0	0	0	0	0	0	0	0	0	0	0	0	0	0	0	0	0	0	0	0	0	0	0		NA	NA	NA	NA	NA	NA	NA	NA	NA	NA
Gm14050	0	0	0	0	0	0	0	0	0	0	0	0	0	0	0	0	0	0	0	0	0	0	0	0	0	0	0	0	0	0	0	0	1.45715	0	0	0	0	3.06844	1.35511	0	0		0	NA	0	NA	0	NA	0	NA	0.10442	NA
Gm14006	0	0	0	0	0	0	0	0	0	0	0	0	0	0	0	0	0	0	0	0	0	0	0	0	0	0	0	0	0	0	0	0	0	0	0	0	0	0	0	0	0		NA	NA	NA	NA	NA	NA	NA	NA	NA	NA
Gm11876	0	0	0	0	0	0	0	0	0	0	0	0	0	0	0	0	0	0	0	0	0	0	0	0	0	0	0	0	0	0	0	0	0	0	0	0	0	0	0	0	0		NA	NA	NA	NA	NA	NA	NA	NA	NA	NA
Gm11857	0	0	0	0	0	0	0	0	0	0	0	0	0	0	0	0	0	0	0	0	0	0	0	0	0	0	0	0	0	0	0	0	0	0	0	0	0	0	0	0	0		NA	NA	NA	NA	NA	NA	NA	NA	NA	NA
Gm11914	0	0	1.94443	0	0	0	0	0	0	2.43421	0	0	0	0	0	0	0	0	0	0	0	0	0	0	0	0	0	0	0	0	0	0	0	0	0	5.04905	0	0	0	0	0		0.31553	NA	0	NA	0	NA	0	NA	0.413836	NA
Gm6382	1.01179	2.19465	0	0	3.14016	0	0	0.67567	1.06382	0.608553	0	0	2.29432	1.39308	0	0.742634	1.72417	0	0.847139	0	0.920621	2.31549	0.862102	1.4156	0	2.57234	0	2.75827	0.756142	0.832736	1.85187	2.1928	0	2.92243	3.89874	0	1.46479	0	0	0	2.36503		-0.684527	NA	-0.593893	NA	-0.0380133	NA	0.412836	NA	-1.57821	NA
Gm11843	4.04716	0	0.972216	2.17665	1.57008	0.77476	3.66481	0	0	0	0	0	0	1.39308	0.991876	0.742634	0	2.69266	0.847139	0.651662	0	0	0.862102	0	0	0	0	0	0	0	0	0	0	0	0	0	0	0	0	0	0		-0.801511	NA	0.148971	NA	-0.226557	NA	0	NA	0	NA
Gm15371	0	0	0	0	0	0	0	0	0	0	0	0	0	0	0	0.742634	0	0	0	0	0	0	0	0	3.47916	0	0	0	0	0	0	0	0	0	0	0	0	0	0	0	0		0	NA	-0.109675	NA	0.404881	NA	0	NA	0	NA
Gm12818	0	0	0.972216	2.17665	0	0	0.916202	0	0	0	0	0	0	1.39308	0.991876	0	0	0	0.847139	0	0	0.771831	0	0.707799	0	0	0	0.919423	0	0.832736	0	0	0	0	0	0	0	1.53422	1.35511	1.42348	0		-0.487681	NA	-0.435256	NA	-0.0314529	NA	0.0562392	NA	0.405399	NA
Gm13469	0	0	0	0	0	0	0	0	0	0	0	0	0	0	0	0	0	0	0	0	0	0	0	0	0	0	0	0	0	0	0	0	0	0	0	0	0	0	0	0	0		NA	NA	NA	NA	NA	NA	NA	NA	NA	NA
Gm14885	0	0	0	0	0	0	0	0	0	0	0	0	0	0	0	0	0	0	0	0	0	0	0	0	0	0	0	0	0	0	0	0	0	0	0	0	0	0	0	0	0		NA	NA	NA	NA	NA	NA	NA	NA	NA	NA
Cyp2j7-ps1	0	0	0	0	0	0	0	0	0	0	0	0	0	0	0	0	0	0	0	0	0	0	0	0	0	0	0	0	0	0	0	0	0	0	0	0	0	0	0	0	0		NA	NA	NA	NA	NA	NA	NA	NA	NA	NA
Gm15349	0	2.19465	0	0	0	0.77476	0	0.67567	0	0	0	0	0	0	0	0	0	0	0	0	0	0	0	0	0	0	0	0	0	1.66547	0.61729	0	0	0	0	0	0	0	0	0	0		-0.121607	NA	0	NA	0	NA	0.318145	NA	0	NA
Gm12697	0	0	0	0	0	0	0	0	0	0	0	0	0	0	0	0	0	0	0	0	0	0	0	0	0	0	0	2.75827	0	0	0	0	0	0	0	0	0	0	0	0	0		0	NA	0	NA	0	NA	-0.300688	NA	0	NA
Gm12774	0	0	0	0	0	0	0	0	0	0	0	0	0	0	0	0	0	0	0	0	0	0	0	0	0	0	0	0	0	0	0	0	0	0	0	0	0	0	0	0	0		NA	NA	NA	NA	NA	NA	NA	NA	NA	NA
Gm12961	3.03537	1.09733	1.94443	1.08832	0.78504	0.77476	0.916202	0.67567	0	0	0	1.04035	0.764772	0	0	0	1.72417	1.34633	1.69428	0	0	0	0.862102	0.707799	0.869791	0	0	0	0	0.832736	0	1.0964	0	0	1.29958	0	0	0	1.35511	0	1.18252		-0.659845	NA	1.55979	NA	0.538807	NA	1.36302	NA	-0.643529	NA
Gm11474	4.04716	1.09733	0	1.08832	1.57008	0	0	0	1.06382	0.608553	1.45417	2.08071	2.29432	1.39308	2.97563	0	3.44834	1.34633	3.38856	0.651662	0	0	0	0.707799	0	0	0	4.59712	0.756142	0	0	0	0	0	0	0	0	0	0	0	0		1.05327	NA	0.290405	NA	0.385575	NA	-1.79343	NA	0	NA
Gm12124	0	0	0	1.08832	0	0	0	0	0	1.82566	0.727087	0	0.764772	0	0	0.742634	0	0	0	0.651662	0	0	0	0	0.869791	0	0	0	0.756142	0	0	0	2.9143	0	1.29958	0	1.46479	6.13688	0	2.84696	1.18252		1.53373	NA	-0.475597	NA	0.544163	NA	-0.539542	NA	0.634148	NA
Gm14156	0	0	1.94443	1.08832	1.57008	0	1.8324	0.67567	1.06382	1.21711	3.63543	0	4.58863	0	0	0.742634	0.862086	1.34633	5.08284	0.651662	5.52372	5.40281	1.7242	12.0326	2.60937	5.14468	1.36889	3.67769	5.29299	3.33094	2.46916	2.1928	4.37145	1.46121	2.59916	2.52453	0	0	2.71022	4.27044	1.18252		0.446656	NA	0.3713	NA	0.614531	0.692939	-0.322525	0.858454	-1.29344	NA
Gm14972	0	0	0	0	0	0	0	0	0	0	0	0	0	0	0	0	0	0	0	0	0	0	0	0	0	0	0	0	0	0	0	0	0	0	0	0	0	0	0	0	0		NA	NA	NA	NA	NA	NA	NA	NA	NA	NA
Dynlt1-ps1	1711.95	1940.07	1895.82	1590.04	2074.86	1928.38	719.219	787.155	718.08	772.862	988.838	815.637	868.016	794.058	778.623	715.9	913.811	927.622	865.776	929.922	1872.54	2074.68	1777.65	2687.51	3086.02	2393.13	2470.85	3352.22	3223.43	3927.18	3791.4	4035.85	1706.32	1674.55	2848.68	3033.22	2254.3	2126.43	2263.03	2317.42	2130.89		0.211172	0.65207	0.203751	0.336759	0.510763	0.0100016	0.37677	0.0649645	0.250182	0.79008
H2af-ps	0	0	0	0	0	0	0	0	0	0	0	0	0	0	0	0	0	0	0	0	0	0	0	0	0	0	0	0	0	0	0	0	0	1.46121	0	0	0	0	0	0	0		0	NA	0	NA	0	NA	0	NA	-0.101857	NA
Gm15190	0	0	8.74994	0	10.2055	8.52235	0	0	20.2126	0	0	0	0	0	0	0	0	0	0	0	0	57.8873	0	2.1234	36.5312	22.2936	43.8046	43.2129	45.3685	11.6583	0	0	29.143	33.6079	15.595	23.983	26.3661	32.2186	25.7471	44.1278	23.6503		-2.53261	0.145597	0	1	0.0525607	1	-2.51508	0.181242	0.0574306	NA
Gm15040	0	0	0	0	0	0	0	0	0	0	0	0	0	0	0	0	0	0	0	0	0	0	0	0	0	0	0	0	0	0	0	0	1.45715	0	0	0	0	0	0	0	0		0	NA	0	NA	0	NA	0	NA	-0.101857	NA
Gm15316	0	0	0	0	0	0	0	0	0	0	0	0	0	0	0	0	0	0	0	0	0	0	0	0	0	0	0	0	0	0	0	0	0	0	0	0	0	0	0	0	0		NA	NA	NA	NA	NA	NA	NA	NA	NA	NA
Gm12736	0	0	0	0	0	0	0	0	0	0	0	0	0	0	0	0	0	0	0	0	0	0	0	0	0	0	0	0	0	0	0	0	0	0	0	0	0	0	0	0	0		NA	NA	NA	NA	NA	NA	NA	NA	NA	NA
Gm13792	0	0	0	0	0	0	0	0	0	0	0	0	0	0	0	0	0	0	0	0	0	0	0	0	0	0	0	0	0	0	0	0	0	0	0	0	0	0	0	0	0		NA	NA	NA	NA	NA	NA	NA	NA	NA	NA
Gm14460	0	0	0	0	0	0	0	0	2.12765	0	0	0	0	0	0	0	0	0	0	0	0	0	0	0	0	0	0	0.919423	0	0	0	0	0	0	0	0	0	0	0	0	1.18252		-0.224745	NA	0	NA	0	NA	-0.0944102	NA	0	NA
Gm11907	0	0	0	1.08832	1.57008	0	0.916202	0	0	0.608553	0	0	0.764772	0	0.991876	0	2.58626	1.34633	0	0	0	0	0.862102	0.707799	0	1.71489	0	0	1.51228	0.832736	0	0	2.9143	0	3.89874	0	1.46479	0	0	1.42348	0		-0.155056	NA	0.683405	NA	0.823196	NA	-0.397534	NA	-1.44623	NA
Gm12515	0	0	0	0	0	0	0	0	0	0	0	0	0	0	0	0	0	0	0	0	0	0	0	0	0	0	0	0	0	0	0	0	0	0	0	0	0	0	0	0	0		NA	NA	NA	NA	NA	NA	NA	NA	NA	NA
Gm15616	4.04716	10.9733	16.5277	0	5.49528	5.42332	7.32962	8.7837	7.44676	3.65132	7.27087	2.08071	1.52954	2.78617	1.98375	2.97054	4.31043	5.38532	9.31853	3.90997	12.8887	4.63098	3.44841	6.37019	22.6146	1.71489	2.73779	2.75827	15.1228	7.49462	6.1729	8.77121	2.9143	2.92243	5.19832	5.04905	5.85914	13.808	12.196	2.84696	2.36503		-0.771882	0.780513	1.19812	0.262876	0.51709	0.695077	0.0962953	0.972906	1.02501	NA
Gm11663	0	1.09733	1.94443	1.08832	0.78504	0	0.916202	0	0	0	1.45417	0	2.29432	0	0	0.742634	0.862086	0	1.69428	0	0.920621	4.63098	4.31051	0.707799	2.60937	0	2.05334	1.83885	0	4.99641	0	0	1.45715	0	0	1.26226	0	0	0	0	0		0.304351	NA	-0.190383	NA	-1.12696	NA	0.249061	NA	0.0065075	NA
Gm6881	8.09431	7.68128	4.86108	9.79491	4.71024	6.97284	15.5754	4.05402	8.51058	4.86842	2.90835	6.24212	13.7659	5.57234	16.8619	5.94108	10.345	5.38532	5.08284	7.81994	11.9681	16.2084	12.9315	12.0326	15.6562	12.0043	18.4801	20.2273	14.3667	12.491	11.7285	14.2532	8.74289	2.92243	18.1941	23.983	4.39436	15.3422	21.6817	21.3522	20.1028		-0.955352	0.399773	-0.534563	0.453879	-0.0575958	0.998178	-0.460419	0.498743	0.527736	NA
Gm15172	0	0	0.972216	0	0	0	0	0	0	0	0	0	0	0	0.991876	0.742634	0	0	0	0.651662	0	0	0	1.4156	0	0	0	0	0	0.832736	0	0	0	0	0	0	0	0	0	0	0		0	NA	-0.109675	NA	0.198603	NA	0.111867	NA	0	NA
Gm12362	0	0	0	0	0	0	0	0	0	0	0	0	0.764772	0	0	0	0	0	0.847139	0	0	0	0	0	0	0	0.684447	0	0	3.33094	0	0	0	0	0	0	0	0	2.71022	0	0		0	NA	-0.0100959	NA	0	NA	0.323573	NA	0	NA
Defa-ps14	0	0	0	0	0	0	0	0	0	0	0	0	0	0	0	0	0	0	0	0	0	0	0	0	0	0	0	0	0	0	0	0	0	0	0	0	0	0	0	0	0		NA	NA	NA	NA	NA	NA	NA	NA	NA	NA
Gm12987	0	0	0	0	0	0	0	0	0	1.21711	0	1.04035	0	0	0.991876	0	0	0	2.54142	0	0	0	0	0	0	0	0	0	0	0.832736	0	0	4.37145	1.46121	2.59916	0	2.92957	0	1.35511	1.42348	0		0.758227	NA	0.500662	NA	0	NA	0.367699	NA	-0.847843	NA
Olfr990-ps1	0	0	0	0	0	0	0	0	0	0	0	0	0	0	0	0	0	0	0	0	0	0	0	0	0	0	0	0	0	0	0	0	0	0	0	0	0	0	0	0	0		NA	NA	NA	NA	NA	NA	NA	NA	NA	NA
Gm14721	0	0	0	0	0	0	0	0	0	0	0	0	0	0	0	0	0	0	0	0	0	0	0	0	0	0	0	0	0	0	0	0	0	0	0	0	0	0	0	0	0		NA	NA	NA	NA	NA	NA	NA	NA	NA	NA
Gm15120	0	0	0	0	0	0	0	0	0	0	0	0	0	0	0	0	0	0	0	0	0	0	0	0	0	0	0	0	0	0	0	0	0	0	0	0	0	0	0	0	0		NA	NA	NA	NA	NA	NA	NA	NA	NA	NA
Gm11633	0	0	0	1.08832	0	0	0	0.67567	2.12765	0	0	0	0	0	0.991876	0	0	0	0	0	0.920621	0	0	0	0	0.857447	0.684447	0	0	0	0	0	0	0	0	0	0	0	0	0	0		-0.327884	NA	-0.109675	NA	-0.00767427	NA	-0.0944102	NA	0	NA
Rpl31-ps5	0	0	0	0	0	0	0	0	0	0	0	0	0.764772	0	0	0	0	0	0	0	0	0	0	0	0.869791	0	0	0	0	0	0	0	0	0	0	0	0	0	0	0	0		0	NA	-0.109675	NA	0.0954644	NA	0	NA	0	NA
Gm13087	0	0	0.972216	0	0	0	0	0	0	0	0	0	0	0	0	0	0	0	0	0	0	0	0	0	0	0	0	0	0	0	0	0	0	0	0	0	0	0	0	0	0		0	NA	0	NA	0	NA	0	NA	0	NA
Gm14928	0	0	0	2.17665	2.35512	0	0	1.35134	2.12765	2.43421	0	0	3.82386	5.57234	1.98375	0	0	0	3.38856	1.30332	5.52372	2.31549	3.44841	5.66239	2.60937	7.71702	0	7.35538	0.756142	2.49821	1.85187	2.1928	4.37145	0	1.29958	5.04905	2.92957	0	0	0	0		-0.277166	NA	-0.973025	NA	0.43235	0.878694	-0.222613	0.946467	0.414174	NA
Gm12489	0	0	0	0	0	0	0	0	0	0	0	0	0	0	0	0	0	0	0	0	0	0	0	0	0	0	0	0	0	0	0	0	0	0	0	0	0	0	0	0	0		NA	NA	NA	NA	NA	NA	NA	NA	NA	NA
Gm12087	0	0	0	0	0	0	0	0	0	0	0	0	0	0	0	0	0	0	0	0	0	0	0	0	0	0	0	0	0	0	0	0	0	0	0	0	0	0	0	0	0		NA	NA	NA	NA	NA	NA	NA	NA	NA	NA
Gm11393	0	0	0	0	0	0	0	0	0	0	0	0	0	0	0	0	0	0	0	0	0	0	0	0	0	0	0	0	0	0	0	0	0	0	0	0	0	0	0	0	0		0	NA	0	NA	0	NA	0	NA	0	NA
Gm14564	0	0	0	0	0	0	0	0	0	0	0	0	0	0	0	0	0	0	0	0	0	0	0	0	0	0	0	0	0	0	0	0	0	0	0	0	0	0	0	0	0		NA	NA	NA	NA	NA	NA	NA	NA	NA	NA
Gm14416	20.2358	0	16.5277	15.2365	11.7756	6.97284	0	14.8647	20.2126	27.3849	5.08961	8.32283	29.0613	19.5032	0	8.16898	0	0	13.5542	22.8082	0	0	47.4156	0	0	1.71489	6.84447	22.9856	16.6351	48.2987	80.865	137.05	107.829	122.742	42.8862	89.6207	49.8027	145.751	73.1759	130.96	135.989		0.186888	0.993953	-0.482343	0.633021	-3.3396	0.0119725	2.16524	0.107886	0.0530597	1
Gm12451	0	0	0	0	0	0	0	0	0	0	0	0	0	0	0	1.48527	0	0	0	0	0	0	0	0	0	0	0	0	0	0	0	0	0	0	0	0	0	0	0	0	0		0	NA	-0.209254	NA	0	NA	0	NA	0	NA
Gm11424	0	0	0	0	0.78504	0	0.916202	0	1.06382	0.608553	0.727087	0	1.52954	0	0.991876	0	0	0	3.38856	0.651662	0.920621	0.771831	0	0	0	0.857447	0	0	0	0	0	0	0	0	0	0	0	0	0	0	0		-0.0761847	NA	0.249972	NA	-0.20911	NA	0	NA	0	NA
Gm13260	0	0	0	0	0	0	0	0	0	0	1.45417	0	0	0	0	0.742634	1.72417	0	0	0	0	0.771831	0	0	0	0	0	0	0	0	0	0	0	0	0	0	0	0	0	0	0		0.187809	NA	0.0894834	NA	-0.110813	NA	0	NA	0	NA
Supt20-ps	0	0	0	0	0	0	0	0	0	0	0	0	0.764772	0	0	0	0	0	0	0	0	0	0	0	0	0	0	0	0	5.82915	11.7285	4.3856	56.8288	59.9098	27.2912	22.7207	45.4083	52.1635	25.7471	39.8574	48.4831		0	1	-0.632646	0.774976	0	1	4.71018	8.08342e-05	-0.260526	NA
Gm14845	27.3183	30.7251	25.2776	39.1796	33.7567	23.2428	54.0559	33.7835	25.5317	0	35.6272	53.058	32.8852	65.4749	61.4963	46.786	35.3455	28.2729	23.7199	42.358	18.4124	41.6789	31.0357	50.9615	48.7083	30.0106	58.178	13.7913	77.1265	45.8005	48.1486	6.57841	0	4.38364	10.3966	5.04905	5.85914	0	21.6817	9.96435	27.1979		-0.344205	0.944755	-0.643725	0.556135	0.475103	0.718965	-0.526428	0.655013	-0.361992	0.987451
Gm11363	0	0	0	0	0.78504	0.77476	2.74861	0	0	0.608553	0	0	0	0	0.991876	0	0	0	0	0.651662	0	0	0.862102	0	0	0	0.684447	2.75827	0	0	0	0	0	1.46121	1.29958	2.52453	2.92957	0	0	1.42348	0		-0.921763	NA	-0.049477	NA	-0.505875	NA	-1.51614	NA	0.628241	NA
Rpl23a-ps6	0	0	0	0	0	0	0	0	0	0	0	0	0	0	0	0	0	0	0	0	0	0	0	0	0	0	0	0	0	0	0	0	0	0	0	0	0	0	0	0	0		NA	NA	NA	NA	NA	NA	NA	NA	NA	NA
Gm15153	0	0	0	0	0	0	0	0	0	0	0	0	0	0	0	0	0	0	0	0	0	0	0	0	0	0	0	0	0	0	0	0	0	0	0	0	0	1.53422	0	0	0		0	NA	0	NA	0	NA	0	NA	0.10442	NA
Rhox11-ps1	0	0	0	0	0	0	0	0	0	0	0	0	0	0	0	0	0	0	0	0	0	0	0	0	0	0	0	0	0	0	0	0	0	0	0	0	0	0	0	0	0		NA	NA	NA	NA	NA	NA	NA	NA	NA	NA
Gm16394	0	0	0	0	0	0	0	0	0	0	0	0	0	0	0	0	0	0	0	0	0	0	0	0	0	0	0	0	0	0	0	0	0	0	0	0	0	0	0	0	0		NA	NA	NA	NA	NA	NA	NA	NA	NA	NA
Gm5381	0	0	0	0	0	0	0	0	0	0	0	0	0	0	0	0	0	0	0	0	0	0	0	0	0	0	0	0	0	0	0.61729	0	0	0	0	0	0	0	0	0	0		0	NA	0	NA	0	NA	0.111867	NA	0	NA
Gm12026	0	0	0	0	0	0	0	0	0	0	0	0	0	0	0	0	0	0	0	0	0.920621	0	0	0	0	0	0	0	0	0	0.61729	0	0	0	0	0	0	0	0	0	0		0	NA	0	NA	-0.110813	NA	0.111867	NA	0	NA
Gm15422	0	0	0	0	0	0	0	0	0	0	0	0	0	0	0	0	0	0	0	0	0	0	0	0	0	0.857447	0	0	0.756142	0	0	0	0	0	0	0	0	0	0	1.42348	0		0	NA	0	NA	0.0954644	NA	-0.0944102	NA	0	NA
Olfr602-ps1	0	0	0	0	0	0	0	0	0	0	0	0	0	0	0	0	0	0	0	0	0	0	0	0	0	0	0	0	0	0	0	0	0	1.46121	0	0	0	0	0	0	0		0	NA	0	NA	0	NA	0	NA	-0.101857	NA
Gm14127	0	2.19465	0	0	0	0	0	0	0	0	0	2.08071	0	0	0.991876	0	0.862086	0	0	0	0	0	0	0	2.60937	0	4.10668	0	5.29299	14.1565	6.79019	21.928	55.3717	67.2159	59.7807	51.7528	80.5632	36.8213	60.9799	82.5618	43.7531		1.06088	0.753676	-0.061624	0.991854	1.53872	0.24474	2.00751	0.0032502	-0.10692	0.998619
Gm9703	0	2.19465	0	0	0.78504	0.77476	4.58101	0	3.19147	1.82566	0	2.08071	0.764772	0	0	2.97054	0	0	2.54142	1.95499	11.0474	3.08732	1.7242	1.4156	0	0	2.05334	3.67769	3.78071	9.99283	1.23458	4.3856	5.8286	1.46121	7.79749	5.04905	5.85914	3.06844	4.06533	11.3878	8.27761		-0.803167	NA	0.169515	NA	-2.66165	0.0770441	0.628096	0.705994	-0.103115	NA
Gm12988	0	1.09733	0	0	0	0	0	0	0	0.608553	0.727087	0	0	0	0	0	0	1.34633	0.847139	1.95499	0.920621	0	0.862102	0	0.869791	0	0.684447	0.919423	2.26843	0	0.61729	0	0	0	0	0	0	0	0	1.42348	1.18252		0.730675	NA	1.47221	NA	-0.485944	NA	-1.16477	NA	0	NA
Gm15625	0	0	0	0	0	0	0	0	0	0	0	0	0	0	0	0	0	0	0	0	0	0	0	0	0	0	0	0	0	0	0	0	0	0	0	0	0	0	0	0	0		NA	NA	NA	NA	NA	NA	NA	NA	NA	NA
Gm15181	43.5069	69.1315	69.9996	56.5928	86.3544	74.3769	8.24582	8.7837	7.44676	18.2566	13.8146	14.565	1.52954	2.78617	4.95938	5.19844	18.9659	13.4633	25.4142	16.9432	0	0	0	19.1106	21.7448	18.8638	4.10668	2.75827	6.80528	29.1458	18.5187	24.1208	23.3144	17.5346	20.7933	18.9339	24.9013	9.20532	16.2613	34.1635	16.5552		0.908992	0.221058	2.30283	4.33211e-06	5.38904	2.27783e-07	2.2921	5.88651e-06	-0.204891	0.980058
Rps12-ps1	2.02358	2.19465	4.86108	0	0.78504	4.64856	4.58101	0	2.12765	9.12829	0	3.12106	6.11818	2.78617	1.98375	1.48527	0.862086	4.03899	1.69428	3.90997	1.84124	3.85915	7.75892	12.7404	9.5677	12.8617	13.6889	15.6302	11.3421	0.832736	6.1729	5.48201	11.6572	5.84486	14.2954	6.31132	13.1831	13.808	17.6164	22.7757	14.1902		0.915617	0.680198	-0.267428	0.840945	1.31362	0.132831	-1.60488	0.0521037	0.0439087	NA
Rpl9-ps2	0	0	0	0	0	0	0	0	0	0	0	0	0	0	0	0	0	0	0	0	0	0	0	0.707799	0	0.857447	0	0	0.756142	0	0	0	0	0	0	0	0	0	0	0	0		0	NA	0	NA	0.198603	NA	-0.0944102	NA	0	NA
Gm12156	0	0	0	0	0	0	0	0	0	0	0	0	0	0	0	0	0	0	0	0	0	0	0	0	0	0	0	0	0	0	0	0	0	0	0	0	0	0	0	0	0		NA	NA	NA	NA	NA	NA	NA	NA	NA	NA
Gm6620	0	0	0	0	0	0	0	0	0	0	0	0	0	0	0	0	0	0	0	0	0	0	0	0	0	0	0	0	0	0	0	0	0	0	0	0	0	0	0	0	0		NA	NA	NA	NA	NA	NA	NA	NA	NA	NA
Gm14899	0	0	0	0	0	0	0	0	0	0	0	0	0	0	0	0	0	0	0	0	0	0	0	0	0	0	0	0	0	0	0	0	0	0	0	0	0	0	0	0	0		NA	NA	NA	NA	NA	NA	NA	NA	NA	NA
Olfr1021-ps1	0	0	0	0	0	0	0	0	0	0	0	0	0	0	0	0	0	0	0	0	0	0	0	0	0	0	0	0	0	0	0	0	0	0	0	0	0	0	0	0	0		NA	NA	NA	NA	NA	NA	NA	NA	NA	NA
Gm8692	1.01179	0	0	0	0	0	0	0.67567	0	0.608553	0	0	0	0	0.991876	0	0	0	0	1.30332	0.920621	2.31549	0.862102	0	0	0	0	1.83885	0.756142	0	0	0	2.9143	1.46121	1.29958	0	2.92957	0	0	4.27044	0		-0.0938529	NA	0.287651	NA	-1.86613	NA	-1.37622	NA	-0.656304	NA
Gm6923	0	0	0	0	0	0	0	0	0	0	0	0	0	0	0	0	0	0	0	0	0	0	0	0	0	0	0	0	0	0	0	0	0	0	0	0	0	0	0	0	0		NA	NA	NA	NA	NA	NA	NA	NA	NA	NA
Gm13024	1.01179	0	0	0	0	0	0.916202	0	1.06382	0	0.727087	1.04035	0.764772	0	0	0	1.72417	0	0	0	0	0	0	0	0.869791	6.00213	2.05334	6.43596	4.53685	24.1493	18.5187	13.1568	42.2573	35.0691	44.1858	40.3924	29.2957	41.4239	52.8492	39.8574	30.7454		-0.151446	0.999051	0.43499	0.822768	2.72266	0.0202128	2.1138	0.000669417	-0.128307	NA
Gm14826	0	0	0	0	0	0	0	0	0	0	0	0	0	0	0	0	0	0	0	0	0	0	0	0	0	0	0	0	0	0.832736	0	0	0	0	0	0	0	0	0	0	0		0	NA	0	NA	0	NA	0.111867	NA	0	NA
Gm15546	0	0	0	0	0	0	0	0	0	0	0	0	0	0	0	0	0	0	0	0	0	0.771831	0	0	0	0	0	0.919423	0.756142	0	0	3.2892	0	1.46121	0	2.52453	0	1.53422	0	0	0		0	NA	0	NA	-0.110813	NA	0.121195	NA	0.207559	NA
Gm12366	88.0256	19.7519	63.194	27.2081	42.3922	37.1885	33.8995	48.6482	48.9358	52.9441	28.3564	22.8878	29.0613	0	33.7238	53.4697	67.2427	33.6583	20.3313	58.6496	88.3796	84.1295	75.0029	94.1372	148.734	56.5915	113.618	114.928	81.6633	67.4516	67.2846	96.4833	85.9718	102.285	103.966	78.2603	90.8167	69.0399	55.5594	106.761	104.061		-0.314484	0.911776	0.637615	0.143972	0.266614	0.782082	-0.414343	0.590197	-0.286861	0.974634
Tra2b-ps	0	0	0	0	0	0	0	0	0	0	0	0	0	0	0	0	0	0	0	0	0	0	0	0	0	0	0	0	0	0	0	0	0	0	0	0	0	0	0	0	0		NA	NA	NA	NA	NA	NA	NA	NA	NA	NA
Gm14411	33.389	53.769	41.8053	28.2964	42.3922	23.2428	59.5531	42.5672	62.7655	76.6776	40.7169	53.058	43.592	39.0064	69.4313	34.1612	43.9664	48.4679	40.6627	53.4363	13.8093	15.4366	17.242	14.8638	13.0469	0	28.7468	23.905	10.586	35.8076	29.6299	0	323.487	356.536	94.8694	143.898	209.464	309.912	172.099	123.843	257.788		0.0522966	1	-0.00267641	1	-0.682093	0.40436	0.0775951	0.962388	-0.218476	0.986257
1700064H15Rik	2.02358	0	0	0	0	1.54952	0	0	0	0	0	0	1.52954	0	0	0	0	0	0	0	0	0	0	0	0	0	0	0	0	0	0	0	0	0	0	0	0	0	0	1.42348	0		0	NA	-0.209254	NA	0	NA	0	NA	0	NA
Gm11622	0	0	0	0	0	0	0	0	0	0	0	0	0	0	0	0.742634	0	0	0	0	0	0	0	0	0	0	0	0	0	0	0	0	0	0	0	1.26226	1.46479	0	0	0	0		0	NA	-0.109675	NA	0	NA	0	NA	0.207559	NA
Gm12727	1.01179	1.09733	0	4.35329	0	0	0	0.67567	0	0.608553	0	0	2.29432	0	0	0.742634	2.58626	4.03899	0	0	7.36496	0	0.862102	0	0	0	0	0	0.756142	0	0	0	4.37145	0	0	0	0	1.53422	0	1.42348	3.54755		-0.0356785	NA	0.540816	NA	-1.71841	NA	-0.290855	NA	-0.610376	NA
Gm15793	22.2594	0	0	0	18.841	0	8.24582	17.5674	22.3403	0	0	0	22.9432	0	30.7482	14.8527	0	0	0	25.4148	48.7929	33.9605	37.0704	2.83119	32.1823	41.1574	42.4357	38.6158	19.6597	0	10.4939	60.3021	53.9145	55.5261	54.5824	61.8509	0	13.808	55.5594	62.6331	0		-3.7151	0.010705	-1.1337	0.610048	-0.525403	0.838125	-0.41103	0.864183	-0.895795	0.955181
Gm14722	0	0	0	0	0	0	0	0	0	0	0	0	0	0	0	0	0	0	0	0	0	0	0	0	0	0	0	0	0	0	0	0	0	0	0	0	0	0	0	0	0		NA	NA	NA	NA	NA	NA	NA	NA	NA	NA
Gm12803	0	0	0	0	0	0	0	0	0	0	0	0	0	0	0	0	0	0	0	0	0	0	0	0	0	0	0	0	0	0	0	0	0	0	0	0	0	0	0	0	0		NA	NA	NA	NA	NA	NA	NA	NA	NA	NA
Gm381	0	0	0	0	0	0	2.74861	0	0	1.21711	2.18126	0	0.764772	5.57234	1.98375	0	0	0	0	0	0	0	9.48312	0	0.869791	0	0	0	1.51228	0	0	0	0	1.46121	0	1.26226	0	0	0	0	0		0.0716331	NA	-0.827819	NA	-0.776625	NA	-0.214838	NA	0.00165076	NA
Gm15058	0	0	0	0	0	0	0	0	0	0	0	0	0	0	0	0	0	0	0	0	0	0	0	0	0	0	0	0	0	0	0	0	0	0	0	0	0	0	0	0	0		0	NA	0	NA	0	NA	0	NA	0	NA
Gm8805	0	0	0	0	0	0	0	1.35134	1.06382	0.608553	0	0	0	0	0	0	0.862086	0	0	0.651662	0	0	0	1.4156	0	0.857447	0.684447	0.919423	1.51228	0.832736	0.61729	0	1.45715	2.92243	0	3.78679	0	1.53422	0	2.84696	1.18252		-0.931821	NA	0.817673	NA	1.31345	NA	-0.65598	NA	0.23471	NA
Itpa-ps3	0	0	0	0	0	0	0	0	0	0	0	0	0	0	0	0	0	0	0	0	0	0	0	0	0	0	0	0	0	0	0	0	0	0	0	0	0	0	0	0	0		NA	NA	NA	NA	NA	NA	NA	NA	NA	NA
Gm7061	0	0	0.972216	1.08832	1.57008	0.77476	0	0	2.12765	1.21711	0.727087	0	0.764772	1.39308	0.991876	0	0	1.34633	0.847139	0.651662	0	0.771831	0.862102	0	0.869791	0	0	0	0	21.6511	22.2225	16.446	1.45715	4.38364	15.595	76.9981	8.78871	13.808	1.35511	7.11739	1.18252		0.110753	0.996914	-0.0852777	0.984346	-0.545732	0.786207	5.6841	2.22253e-05	2.04809	NA
Gm15861	0	0	0	0	0	0	0	0	0	0	0	0	0	0	0	0	0	0	0	0	0	0	0	0	0.869791	0	0	0	0	0	0	0	0	0	0	0	0	0	0	0	0		0	NA	0	NA	0.0954644	NA	0	NA	0	NA
Gm15191	8.09431	12.0706	15.5555	6.52994	8.63544	8.52235	9.16202	8.10803	13.8297	13.3882	9.45213	5.20177	9.94204	6.96542	1.98375	7.42634	9.48295	14.8096	9.31853	5.2133	9.20621	16.9803	8.62102	5.66239	7.82812	8.57447	8.21337	10.1137	8.31756	9.99283	8.64206	7.67481	18.9429	17.5346	18.1941	6.31132	20.507	26.0817	14.9062	19.9287	18.9203		-0.063371	0.997741	0.430894	0.560837	-0.666125	0.319181	-0.00173372	1	-0.0751737	NA
Gm13162	0	0	0	0	0	0	0	0	0	0	2.18126	0	0	1.39308	0	0	0	0	0	0	0	0	0	0	0	0	0	0	0	0	0	0	5.8286	0	1.29958	1.26226	4.39436	0	0	0	3.54755		0.304228	NA	-0.156915	NA	0	NA	0	NA	-0.105541	NA
Rps11-ps5	9.1061	10.9733	4.86108	9.79491	7.06536	6.97284	2.74861	7.43237	7.44676	5.47697	4.36252	7.28248	6.11818	2.78617	0.991876	3.71317	8.62086	5.38532	9.31853	4.56163	26.698	13.1211	22.4146	14.8638	24.3542	15.434	20.5334	22.9856	15.879	13.3238	20.9879	7.67481	16.0286	30.6855	25.9916	20.1962	36.6196	33.7528	14.9062	17.0817	20.1028		-0.0856442	0.996111	0.907986	0.189642	-0.181315	0.823765	-0.434075	0.470956	0.300985	NA
Rps19-ps14	0	0	0	0	0	0	0	0	0	0	0	0	0	0	0	0	0	0	0	0	0	0	0	0	0	0	0	0	0	0	0	0	0	0	0	0	0	0	0	0	0		NA	NA	NA	NA	NA	NA	NA	NA	NA	NA
Gm5319	0	0	0	0	0	0	0.916202	0	0	0	0.727087	0	0	1.39308	0	0	0	0	0	0	0	0	0	0	0	0	0	0	0	0	1.23458	0	0	0	0	0	0	0	0	0	0		-0.018468	NA	-0.109675	NA	0	NA	0.215006	NA	0	NA
Gm9126	0	0	0	0	0	0	0	0	0	0	0	0	0	0	0	0	0	0	0	0	0	0	0	0	0	0	0	0	0	0	0	0	0	0	0	0	0	0	0	1.42348	0		0	NA	0	NA	0	NA	0	NA	0	NA
Gm15957	0	0	0	0	0	0	0	0.67567	0	0	0	1.04035	0	0	0.991876	0	0	0	0	0	0	0	0.862102	0	0.869791	2.57234	0.684447	1.83885	0	0.832736	0.61729	1.0964	0	0	1.29958	0	0	0	0	0	1.18252		-0.0302327	NA	-0.251104	NA	0.641113	NA	-0.0118119	NA	-0.244474	NA
Vmn1r-ps100	0	0	0	0	0	0	0	0	0	0	0	0	0	0	0	0	0	0	0	0	0	0	0	0	0	0	0	0	0	0	0	0	0	0	0	0	0	0	0	0	0		NA	NA	NA	NA	NA	NA	NA	NA	NA	NA
Gm14489	0	0	0	0	0	0	0	0	0	0	0	0	0	0	0	0	0	0	0	0	0	0	0	0	0	0	0	0	0	0	0	0	0	0	0	0	0	0	0	0	0		NA	NA	NA	NA	NA	NA	NA	NA	NA	NA
Gm13396	0	0	0	0	0.78504	0	0	0	0	0	0	0	0	0	0	0	0	0	0	0	0	0	0	0	0	0	0	0.919423	0	0	0	0	0	0	0	0	0	0	0	0	0		0	NA	0	NA	0	NA	-0.0944102	NA	0	NA
Gm13284	0	0	0	0	0	0	0	0	0	0	0	0	0	0	0	0	0	0	0	0	0	0	0	0	0	0	0	0	0	0	0	0	0	0	0	0	0	0	0	0	0		NA	NA	NA	NA	NA	NA	NA	NA	NA	NA
Gm12155	0	0	0	0	0	0	0	0	0	0	0	0	0	0	0	0	0	0	0	0	0	0	0	0	0	0	0	0	0	0	0	0	0	0	0	0	0	0	0	0	0		NA	NA	NA	NA	NA	NA	NA	NA	NA	NA
Gm4875	7.08252	4.3893	8.74994	9.79491	1.57008	3.8738	0.916202	1.35134	0	3.04276	0	1.04035	0	0	0.991876	0	0	0	1.69428	0	0	0	0	0	0	0	0	0.919423	0.756142	0	0.61729	0	0	0	1.29958	0	0	0	0	2.84696	1.18252		0.527428	NA	0.378712	NA	0	NA	-0.502255	NA	-0.497897	NA
Gm12176	5.05894	6.58395	2.91665	5.44162	3.9252	2.32428	0	2.02701	3.19147	3.65132	2.18126	5.20177	2.29432	0	5.95126	5.94108	2.58626	4.03899	7.62425	0.651662	12.8887	10.8056	11.2073	1.4156	5.21875	7.71702	4.79113	4.59712	3.02457	2.49821	6.1729	6.57841	10.2	1.46121	7.79749	6.31132	1.46479	0	5.42043	2.84696	2.36503		0.94611	NA	-0.0466048	NA	-1.25279	0.14825	0.276948	0.828251	-1.14085	NA
Gm9308	1.01179	0	0.972216	1.08832	0.78504	0.77476	0	2.02701	0	1.82566	1.45417	1.04035	0.764772	4.17925	0.991876	0	1.72417	4.03899	1.69428	1.30332	0	2.31549	3.44841	3.53899	2.60937	3.42979	0.684447	2.75827	0	4.16368	2.46916	0	1.45715	2.92243	1.29958	0	0	0	4.06533	1.42348	0		0.734126	NA	0.6221	NA	0.64495	0.74072	0.923377	0.590197	-2.06001	NA
Gm6806	0	0	0	0	0	0	0	0	0	0	0	0	0	0	0	0	0	0	0	0	0	0	0	0	0	0	0	0	0	0	0	0	0	0	0	0	0	0	0	0	0		NA	NA	NA	NA	NA	NA	NA	NA	NA	NA
Gm13193	0	0	0	0	0	0	0	0	0	0	0	0	0	0	0	0	0	0	0	0	0	0	0	0	0	0	0	0	0	0	0	0	0	0	0	0	0	0	0	0	0		NA	NA	NA	NA	NA	NA	NA	NA	NA	NA
Gm13385	0	0	0	0	0	0	0	0	0	0	0	0	0	0	0	0	0	0	0	0	0	0	0	0	0	0	0	0	0	0	0	0	0	0	0	0	0	0	0	0	0		NA	NA	NA	NA	NA	NA	NA	NA	NA	NA
Gm12015	0	0	0	0	0	0	0	0	0	0	0	0	0	0	0	0	0	0	0	0	0	0	0.862102	0	0	0	0	0	0	0	0	0	0	0	0	0	0	0	0	0	0		0	NA	0	NA	-0.110813	NA	0	NA	0	NA
Gm11561	0	0	0	0	0	0	0	0	0	0	0	0	0	0	0	0	0	0	0	0	0	0	0	0	0	0	0	0	0	0	0	0	0	0	0	0	0	0	0	0	0		NA	NA	NA	NA	NA	NA	NA	NA	NA	NA
Gm14554	0	0	0	0	0	0.77476	0	0	0	0	0	0	0	0	0	0	0	0	0	0	0	0	0	0	0	0	0	0	0	0	0	0	0	0	0	0	0	1.53422	0	0	0		0	NA	0	NA	0	NA	0	NA	0.10442	NA
Gm13560	0	0	0	0	0	0	0	0	0	0	0	0	0	0	0	0	0	0	0	0	0	0	0	0	0	0	0	0	0	0	0	0	0	0	0	0	0	0	0	0	0		NA	NA	NA	NA	NA	NA	NA	NA	NA	NA
Gm15465	0	0	0	0	0	0	0	0	0	0	0	0	0	0	0	0	0	0	0	0	2.76186	0	0	0	0	0	0	0	0	0	0	0	0	0	0	0	0	0	0	0	0		0	NA	0	NA	-0.31709	NA	0	NA	0	NA
Rpl17-ps1	1.01179	0	2.91665	2.17665	3.9252	1.54952	1.8324	2.70268	2.12765	0	1.45417	0	0	1.39308	1.98375	2.2279	1.72417	0	0	2.60665	1.84124	6.17464	2.58631	4.24679	6.95833	4.28723	2.73779	4.59712	1.51228	1.66547	3.70374	6.57841	4.37145	1.46121	1.29958	0	0	3.06844	0	11.3878	0		-1.63846	NA	-0.191011	NA	0.477141	0.813072	0.375772	0.843351	-0.991835	NA
Rpl13-ps1	0	3.29198	3.88886	1.08832	2.35512	0.77476	0	0.67567	1.06382	2.43421	0.727087	4.16141	9.17726	9.75159	1.98375	4.45581	1.72417	1.34633	4.2357	2.60665	12.8887	0.771831	2.58631	2.83119	4.34896	3.42979	0	1.83885	8.31756	0.832736	8.64206	0	64.1146	29.2243	49.3841	47.966	42.4788	36.8213	44.7186	56.9391	47.3006		1.45776	0.500631	-1.1517	0.248809	-0.540659	0.68714	0.0433416	1	-0.1573	NA
Gm14782	0	0	0	0	0	0	0	0	0	0	0	0	0	0	0	0	0	0	0	0	0	0	0	0	0	0	0	0	0	0	0	0	0	0	0	0	0	0	0	0	0		NA	NA	NA	NA	NA	NA	NA	NA	NA	NA
Gm14150	579.755	517.938	696.107	791.211	680.63	654.672	930.862	783.777	808.505	926.826	1086.27	835.404	664.587	941.725	638.768	538.41	878.466	1270.94	731.928	699.885	1484.04	1194.79	1174.18	1401.44	1108.11	1437.94	1351.1	1430.62	1170.51	1314.89	960.504	1232.35	1385.75	1516.74	1528.31	1003.5	1595.15	1564.9	1319.88	1424.9	1679.17		0.175237	0.795606	0.353946	0.0948277	0.0352238	0.960865	-0.172159	0.532606	-0.0903689	0.980058
Gm8682	2.02358	1.09733	0	1.08832	0.78504	0	0.916202	1.35134	0	0.608553	0.727087	2.08071	2.29432	2.78617	0.991876	0.742634	0	0	1.69428	0.651662	2.76186	0	0.862102	1.4156	0	0.857447	0.684447	0	0.756142	0	0	0	2.9143	0	0	0	0	1.53422	0	0	0		0.340847	NA	-1.13357	NA	-0.454121	NA	-1.08341	NA	-0.601188	NA
Gm14860	0	0	0	0	0	0	0	0	0	0	0	0	0	0	0	0	0	0	0	0	0	0	0	0	0	0	0	0	0	0	0	0	0	0	0	0	0	0	0	0	0		NA	NA	NA	NA	NA	NA	NA	NA	NA	NA
Gm12956	0	0	0	1.08832	0	0	0	0	0	0	0	0	0	0	0	0	0	1.34633	0	0	0	0	0	0	0	0	0	0.919423	0	0	0	0	0	0	0	1.26226	0	0	0	1.42348	1.18252		0	NA	0.0894834	NA	0	NA	-0.0944102	NA	0.10442	NA
Gm5678	30.3537	41.6984	33.0553	34.8263	29.8315	26.3418	43.9777	32.4321	47.872	34.6875	30.5376	26.0088	40.5329	47.3649	31.74	28.9627	28.4488	20.195	16.0956	22.8082	47.8723	55.5718	25.001	34.6821	43.4896	43.7298	54.0713	89.184	30.2457	46.6332	62.9636	92.0977	64.1146	42.3752	103.966	104.768	77.6336	73.6426	86.7269	74.0209	70.9509		-0.419073	0.678008	-0.72369	0.0786122	-0.0802277	0.937217	0.214313	0.686451	0.277028	0.944037
Gm11953	37.4362	19.7519	36.9442	39.1796	40.0371	39.5127	35.7319	30.4051	29.787	35.9046	29.0835	41.6141	22.9432	19.5032	27.7725	26.7348	45.6906	33.6583	27.1085	29.3248	32.2217	41.6789	44.8293	17.695	33.9219	44.5872	28.7468	27.5827	18.9035	17.4875	22.8397	20.8316	33.5144	21.9182	37.6878	45.4415	62.9858	41.4239	46.0737	37.0104	40.2055		0.142692	0.954559	0.466492	0.283834	-0.314147	0.548173	-0.287024	0.602961	0.670714	0.672391
Gm16428	0	0	0	0	0	0	0	0	0	0	0	0	0	0	0	0	0	0	0	0	0	0	0	0	0	0	0	0	0	0	0	0	0	0	0	0	0	0	0	0	0		NA	NA	NA	NA	NA	NA	NA	NA	NA	NA
Gm12175	0	0	0	0	0	0	0	0	0	0	0	0	0	0	0	0	0	0	0	0	0	0	0	0	0	0	0	0	0	0	0	0	0	0	0	0	0	0	0	0	0		NA	NA	NA	NA	NA	NA	NA	NA	NA	NA
Trav4d-2	0	0	0	0	0	0	0	0	0	0	0	0	0	0	0	0	0	0	0	0	0	0	0	0	0	0	0	0	0	0	0	0	0	0	0	0	0	0	0	0	0		0	NA	0	NA	0	NA	0	NA	0	NA
Gm13803	0	0	0	0	0	0	0	0	0	0	0	0	0	0	0	1.48527	0	0	0	0	0	0	0	0	0	0	0	0	0	0	0	0	0	0	0	3.78679	0	3.06844	0	0	0		0	NA	-0.209254	NA	0	NA	0	NA	0.516975	NA
Gm12880	0	0	0	0	0	0	0	0	0	0	0	0	0	0	0	1.48527	1.72417	1.34633	0	0	0	0	0	0	0	0	0	0	0	0	0	0	0	0	0	0	0	0	0	0	0		0	NA	0.0894834	NA	0	NA	0	NA	0	NA
Gm14731	0	0	0	0	0	0	0	0	0	0	0	0	0	0	0	0	0	0	0	0	0	0	0	0	0	0	0	0	0	0	0	0	0	0	0	0	0	0	0	0	0		NA	NA	NA	NA	NA	NA	NA	NA	NA	NA
Gm15828	0	0	0	0	0	0	0	0	0	0	0	0	0	0	0	0	0	0	0	0	0	0	0	0	0	0	0	0	0	0	0	0	0	0	0	0	0	0	0	0	0		NA	NA	NA	NA	NA	NA	NA	NA	NA	NA
Gm14716	0	0	0	0	0	0	0	0	0	0	0	0	0	0	0	0	0	0	0	0	0	0	0	0	0	0	0	0	0	0	0	0	0	0	0	0	0	0	0	0	0		NA	NA	NA	NA	NA	NA	NA	NA	NA	NA
Gm15741	0	0	0	0	0	0	0	0	0	0	0	0	0	0	0	0	0	0	0	0	0	0	0	0	0	0	0	0	0	0	0	0	0	0	0	0	0	0	0	0	0		NA	NA	NA	NA	NA	NA	NA	NA	NA	NA
Mif-ps3	1.01179	0	1.94443	0	0	0	0	0.67567	0	0	0.727087	0	0	1.39308	0	0	0	0	0	0	0	2.31549	0.862102	0	0	0	0.684447	0	1.51228	0	0	0	4.37145	0	2.59916	0	0	0	1.35511	0	1.18252		-0.0325586	NA	-0.421323	NA	-1.4053	NA	-1.08635	NA	-1.71157	NA
Gm5397	0	0	0	0	0	0	0	1.35134	0	0	0	0	0	0	0	0	0	0	0	0	0	0	0	0	0	0	0	0	0	0	0	0	0	0	0	0	0	0	0	0	0		-0.224745	NA	0	NA	0	NA	0	NA	0	NA
Gm16106	0	0	0	1.08832	0	0	2.74861	0.67567	1.06382	0.608553	0	0	0	0	0	0	0	0	0.847139	0	0	0	0	0	0	0	0	0.919423	0.756142	0	0	0	2.9143	0	0	0	0	0	0	0	1.18252		-0.753075	NA	0.171685	NA	0	NA	-0.401241	NA	-0.406663	NA
Gm15780	0	0	0	0	0	0	0	0	0	0	0	0	0	0	0	0	0	0	0	0	0	0	0	0	0	0	0	0	0	0	0	0	0	0	0	0	0	0	0	0	0		NA	NA	NA	NA	NA	NA	NA	NA	NA	NA
Gm12591	1.01179	0	2.91665	0	1.57008	3.09904	0	5.40536	5.31911	3.65132	7.27087	3.12106	1.52954	2.78617	4.95938	2.97054	8.62086	12.117	9.31853	1.95499	12.8887	1.54366	5.17261	12.7404	11.3073	7.71702	2.05334	27.5827	26.465	49.1314	49.3832	39.4704	46.6288	62.8322	42.8862	58.0641	39.5492	50.6293	51.4941	48.3983	72.1335		0.346309	0.931307	1.2338	0.125065	0.694462	0.43412	1.27985	0.0503082	-0.0356834	1
Gm14786	0	0	0	0	0	0	0	0	0	0	0	0	0	0	0	0	0	0	0	0	0	0	0	0	0	0	0	0	0	0	0	0	0	0	0	0	0	0	0	0	0		NA	NA	NA	NA	NA	NA	NA	NA	NA	NA
Gm12982	0	0	0	0	0	0	0	0	0	0	0	0	0	0	0	0	0	0	0	0	0	0	0	0	0	0	0	0	0	0	0	0	0	0	0	0	0	0	0	0	0		NA	NA	NA	NA	NA	NA	NA	NA	NA	NA
Gm13118	0	0	0	0	0.78504	0.77476	0	0	1.06382	0	0.727087	0	0	0	0	0	1.72417	1.34633	0	0	0	0	0.862102	0	0	1.71489	1.36889	0	0.756142	0.832736	0	0	0	0	0	0	0	0	1.35511	0	0		-0.0350046	NA	0.678628	NA	0.242403	NA	-0.365514	NA	0	NA
Gm13612	0	0	0	0	0	0	0	0.67567	2.12765	0	0	0	2.29432	2.78617	0	0	0	0	0	0.651662	0.920621	0	0	0	0	0	0	0	0	0	0	0	1.45715	0	1.29958	0	0	0	0	0	0		-0.322998	NA	-0.392499	NA	-0.110813	NA	0	NA	-0.204996	NA
Gm15373	0	0	0	0	0	0	0	0	0	0	0	0	0	0	0	0	0	0	0	0	0	0	0	0	0	0	0	0	0	0	0	0	0	0	0	0	0	0	0	0	0		NA	NA	NA	NA	NA	NA	NA	NA	NA	NA
Gm14519	0	0	0	0	0	13.1709	0	0	0	0	0	13.5246	19.1193	0	0	0	11.2071	0	0	0	6.44434	12.3493	0	0	0	15.434	0	34.0187	0	0	0	26.3136	23.3144	0	0	22.7207	0	0	0	0	39.023		0.847496	0.610914	-0.326166	0.92656	-0.117151	1	-0.182085	0.980806	-0.0142706	NA
Gm14588	0	0	0	0	0	0	0	0	0	0	0	0	0	0	0	0	0	0	0	0	0	0	0	0	0	0	0	0	0	0	0	0	0	0	0	0	0	0	0	0	0		NA	NA	NA	NA	NA	NA	NA	NA	NA	NA
Gm16421	0	0	0	0	0.78504	0	0	0	0	0	0	0	0	0	0	0	0	0	0	0.651662	0	0	0	0	0	0	0	0.919423	0	0	0	1.0964	0	1.46121	0	0	0	0	0	4.27044	0		0	NA	0.0894834	NA	0	NA	0.00872849	NA	-0.101857	NA
Gm12994	0	0	0	0	0	1.54952	0	0	0	0	0	0	0	0	0	0	0	0	0	0	0	0	0	0	0	0	0	0	0	0	0	0	0	0	0	0	0	0	0	0	0		0	NA	0	NA	0	NA	0	NA	0	NA
Gm14748	0	0	0	0	0	0	0	0	0	0	0	0	0	0	0	0	0	0	0	0	0	0	0	0	0	0	0	0	0	0	0	0	0	0	0	0	0	0	0	0	0		NA	NA	NA	NA	NA	NA	NA	NA	NA	NA
4930448K20Rik	0	0	0	0	0	0	0	0	0	0	0	0	0	0	0	0	0	0	0	0	0	3.08732	0	0	0	0	0	0	0	0	0	0	0	0	0	0	0	0	0	0	0		0	NA	0	NA	-0.420229	NA	0	NA	0	NA
Gm13537	0	0	0	0	0	0	0	0	0	0	0	0	0	0	0	0	0	0	0	0	0	0	0	0	0	0	0	0	0	0	0	0	0	0	0	0	0	0	0	0	0		NA	NA	NA	NA	NA	NA	NA	NA	NA	NA
Gm13879	0	0	0	0	0	0	0	0	0	0	0	0	0	0	0	0	0	0	0	0	0	0	0	0	0	0	0	0	0	0	0	0	0	0	0	0	0	0	0	0	0		0	NA	0	NA	0	NA	0	NA	0	NA
Gm13484	0	0	0	0	0	0	0	0	0	0	0	0	0	0	0	0	0	0	0	0	0	0	0	0	0	0	0	0	0	0	0	0	0	0	0	0	0	0	0	0	0		NA	NA	NA	NA	NA	NA	NA	NA	NA	NA
Gm5759	0	0	0	0	0	0	0.916202	0	0	0	0	0	0	0	0	0	0	0	0.847139	0	0	0	0	0	0	0	0	0	0	0	0	0	0	0	0	0	0	0	0	0	0		-0.121607	NA	0.0894834	NA	0	NA	0	NA	0	NA
Gm16066	0	0	1.94443	0	0	0	0	0.67567	1.06382	0	0	0	0	0	0.991876	0.742634	0	1.34633	2.54142	0	0	0	0	0	0	0	0	0	0	0	0	0	0	0	0	0	0	0	0	0	0		-0.224745	NA	0.19571	NA	0	NA	0	NA	0	NA
Gm14053	0	0	0.972216	0	0	0	0	0	2.12765	0	1.45417	0	0	0	0	0	0	0	0	0	0	0.771831	0	0	0	0	0.684447	1.83885	0	0	0	1.0964	0	0	1.29958	0	0	0	0	1.42348	1.18252		-0.0612264	NA	0	NA	-0.218413	NA	-0.365873	NA	-0.200761	NA
Gm14299	0	0	0	0	0	0	0	0	0	0	0	0	0	0	0	0	0	0	0	0	0	0	0	0	0	0	0	0	0	0	0	0	0	0	0	0	0	0	0	0	0		NA	NA	NA	NA	NA	NA	NA	NA	NA	NA
Gm11931	0	0	0	0	0	0.77476	1.8324	1.35134	0	0.608553	0	0	0	1.39308	0	0.742634	0	1.34633	0.847139	0	0	1.54366	4.31051	1.4156	0.869791	0.857447	0.684447	0.919423	0.756142	0	0	1.0964	1.45715	0	0	1.26226	1.46479	1.53422	0	1.42348	0		-1.33933	NA	-0.00246171	NA	-0.708103	NA	-0.882563	NA	1.03077	NA
Gm12021	0	0	0.972216	0	0	0	0	0	0	0	0	0	0	0	0	0	0.862086	0	0	0	0	0	0	0	0	0	0	0	0	0	0	0	0	0	0	0	0	0	0	0	0		0	NA	0.0894834	NA	0	NA	0	NA	0	NA
Gm7134	0	0	0	0	0	0	0	0	0	0	0	0	0	0	0	0	0	0	0	0	0	0	0	0	0	0	0	0	0	0	0	0	0	0	0	0	0	0	0	0	0		NA	NA	NA	NA	NA	NA	NA	NA	NA	NA
Gm14537	0	2.19465	0	0	1.57008	0.77476	0	0	0	0.608553	0.727087	1.04035	1.52954	0	0	0	0	0	0	0.651662	0	0.771831	0.862102	5.66239	0	2.57234	0.684447	0	0.756142	0.832736	0.61729	0	4.37145	0	2.59916	1.26226	1.46479	9.20532	1.35511	1.42348	0		1.50652	NA	-0.532862	NA	1.84831	NA	0.0313072	NA	0.65251	NA
Gm15106	0	0	0	0	0	0	0	0	0	0	0	0	0	0	0	0	0	0	0	0	0	0	0	0	0	0	0	0	0	0	0	0	0	0	0	0	0	0	0	0	0		NA	NA	NA	NA	NA	NA	NA	NA	NA	NA
Gm12293	0	0	0	2.17665	0	0	0	0	0	0	0	0	0	0	0	0	0	0	0	0	0	0	0	0	0	0	0	0	0	0	0	0	0	0	0	0	0	0	0	0	0		0	NA	0	NA	0	NA	0	NA	0	NA
Gm11746	0	0	0	0	0	0	0	0	0	0	0	0	0	0	0	0	0	0	0	0	0	0	0	0	0	0	0	0	0	0	0	0	0	0	0	0	0	0	0	0	0		NA	NA	NA	NA	NA	NA	NA	NA	NA	NA
Defa-ps9	0	0	0	0	0	0	0	0	0	0	0	0	0	0	0	0	0	0	0	0	0	0	0	0	0	0	0	2.75827	0	1.66547	0	0	0	0	0	0	0	0	0	0	0		0	NA	0	NA	0	NA	-0.0944102	NA	0	NA
Gm13204	0	0	0	0	0	0	0	0	0	1.21711	0	0	0.764772	1.39308	0	0	0	0	0	0.651662	0	0.771831	0	0.707799	0.869791	1.71489	0	1.83885	0	0	0	0	1.45715	0	0	1.26226	0	1.53422	1.35511	0	1.18252		0.54294	NA	-0.347202	NA	0.804086	NA	-0.733522	NA	0.352494	NA
Gm11362	1.01179	0	2.91665	0	0.78504	5.42332	0	6.08103	1.06382	2.43421	0	1.04035	0	0	0	5.94108	5.17252	2.69266	0.847139	0	4.6031	6.17464	2.58631	12.0326	3.47916	3.42979	4.10668	0.919423	0.756142	0.832736	0	1.0964	1.45715	4.38364	3.89874	5.04905	5.85914	6.13688	1.35511	4.27044	4.73006		-0.861854	NA	0.32343	NA	0.452465	0.838264	-1.26847	0.439107	0.694405	NA
Gm13806	0	0	0	3.26497	0.78504	0	0.916202	1.35134	0	0.608553	0	2.08071	0	0	1.98375	2.2279	0.862086	2.69266	0	0.651662	0.920621	0.771831	0	0.707799	1.73958	0.857447	0	0	0	0	0	0	0	0	0	0	0	0	0	0	0		0.0930376	NA	-0.0428835	NA	0.516985	NA	0	NA	0	NA
Gm14674	0	0	0	0	0	0	0	0	0	0	0	0	0	0	0	0	0	0	0	0	0	0	0	0	0	0	0	0	0	0	0	0	0	0	0	0	0	0	0	0	0		NA	NA	NA	NA	NA	NA	NA	NA	NA	NA
Gm13358	0	0	0	0	0	0	0	0	0	0	0	0	0	0	0	0	0	0	0	0	0	0	0	0	0	0	0	0	0	0	0	0	0	0	0	0	0	0	0	0	0		NA	NA	NA	NA	NA	NA	NA	NA	NA	NA
Gm14745	0	0	0	0	0	0	0.916202	0	0	0	0.727087	0	0	0	0	0	0	0	0	0	0	0.771831	0	0	0	0	0	0	0	0	0	0	0	1.46121	0	0	0	0	0	2.84696	0		-0.018468	NA	0	NA	-0.110813	NA	0	NA	-0.101857	NA
Gm15730	2.02358	2.19465	1.94443	0	0.78504	0.77476	2.74861	0	1.06382	1.21711	0.727087	1.04035	1.52954	0	2.97563	0.742634	0.862086	0	0.847139	6.51662	1.84124	3.08732	1.7242	0.707799	1.73958	1.71489	1.36889	1.83885	2.26843	1.66547	8.02477	3.2892	2.9143	0	2.59916	3.78679	1.46479	0	0	0	1.18252		-0.21835	NA	0.681096	NA	-0.626323	0.737009	1.18277	0.388579	-0.0181255	NA
Mup-ps5	0	0	0	0	0	0	0	0	0	0	0	0	0	0	0	0	0	0	0	0	0	0	0	0	0	0	0	0	0	0	0	0	0	0	0	0	0	0	0	0	0		NA	NA	NA	NA	NA	NA	NA	NA	NA	NA
Vmn1r-ps93	0	0	0	0	0	0	0	0	0	0	0	0	0	0	0	0	0	0	0	0	0	0	0	0	0	0	0	0	0	0	0	0	0	0	0	0	0	0	0	0	0		NA	NA	NA	NA	NA	NA	NA	NA	NA	NA
Gm12165	4.04716	4.3893	2.91665	2.17665	0.78504	3.09904	2.74861	2.02701	1.06382	1.82566	4.36252	2.08071	1.52954	6.96542	0	0.742634	0	2.69266	1.69428	6.51662	4.6031	9.26197	9.48312	4.95459	6.08854	6.00213	7.52892	8.27481	4.53685	7.49462	5.55561	6.57841	5.8286	7.30607	9.09707	6.31132	4.39436	6.13688	5.42043	7.11739	4.73006		0.429631	NA	0.56963	NA	-0.452871	0.655393	-0.053583	0.991297	-0.383993	NA
Gm13263	0	0	0	0	0	0	0	0.67567	0	0	0	0	0	0	0	0	0	0	0	0	0	0	0	0	0	0	0	0	0	0	0	0	0	0	0	0	0	0	0	0	0		-0.121607	NA	0	NA	0	NA	0	NA	0	NA
Gm15773	0	0	0	0	0.78504	0	1.8324	0	0	0	1.45417	0	0	0	0	0.742634	1.72417	0	0.847139	0.651662	0	0	0.862102	0	0	0	0	0	3.02457	0	0.61729	0	0	1.46121	0	0	1.46479	0	0	0	0		-0.112463	NA	0.702885	NA	-0.364841	NA	-0.742902	NA	0.00421843	NA
Gm15367	0	0	0	0	0	0.77476	0	0	0	0	0	0	0	0	0	0	0	0	0	0	0	0	0	0	0	0	0	0	0	0	0	0	0	0	0	0	0	0	0	0	0		0	NA	0	NA	0	NA	0	NA	0	NA
Rpl15-ps1	0	2.19465	0	0	0.78504	0	0	0	0	0	0	0	2.29432	0	0	0	1.72417	0	0	0	5.52372	0	0	0.707799	0	0	0.684447	0	0.756142	0	0	1.0964	0	0	0	1.26226	0	0	0	1.42348	0		0	NA	-0.105783	NA	-0.668009	NA	-0.106611	NA	0.160458	NA
Gm12598	0	0	0	0	0	0	0	0	0	0	0	0	0	0	0	0	0	0	0	0	0	0	0	0	0	0	0	0	0	0	0	0	0	0	0	0	0	4.60266	0	0	1.18252		0	NA	0	NA	0	NA	0	NA	0.310697	NA
Gm11889	0	3.29198	0	1.08832	1.57008	0	0	0	1.06382	0	1.45417	0	0	0	0	0	0	0	0	0.651662	0	9.26197	0.862102	2.1234	0	0.857447	1.36889	0	0	0	0.61729	0	0	0	1.29958	6.31132	0	0	0	0	1.18252		0.227854	NA	0.328859	NA	-1.1268	NA	-0.354997	NA	1.15318	NA
Gm13009	0	0	0	1.08832	0	0	0	0	0	0	0	0	0	0	0	0.742634	0.862086	0	0	0.651662	1.84124	0	0	0.707799	0.869791	0	1.36889	0	3.02457	0.832736	1.85187	0	0	1.46121	0	1.26226	0	0	1.35511	0	0		0	NA	0.281673	NA	-0.0889414	NA	-0.393334	NA	0.00488184	NA
Gm12583	9.1061	9.87593	6.80551	14.1482	7.06536	7.7476	22.9051	28.3781	24.4679	24.3421	23.9939	22.8878	22.9432	26.4686	27.7725	22.279	28.4488	28.2729	21.1785	26.0665	33.1423	33.9605	28.4494	28.3119	30.4427	29.1532	30.8001	18.3885	21.9281	11.6583	17.2841	17.5424	17.4858	23.3794	12.9958	13.8849	26.3661	33.7528	21.6817	21.3522	27.1979		-0.0940133	0.974232	0.0697349	0.902622	-0.121771	0.83717	-0.62324	0.12997	0.436917	0.892972
Gm13525	0	0	0	0	0	0	0	0	0	0.608553	0.727087	1.04035	0	0	0	0	0	0	1.69428	0	0	0.771831	0	0	0	1.71489	0	0.919423	0	0	0	0	0	0	0	1.26226	0	1.53422	0	0	0		0.286176	NA	0.189063	NA	0.0954644	NA	-0.0944102	NA	0.207559	NA
Olfr1186	0	0	0	0	0	0	0	0.67567	0	0	0	0	0	0	0	0	0	0	0	0	0	0	0	0	0	0	0	0	0	0	0	0	0	0	0	0	0	0	0	0	0		-0.121607	NA	0	NA	0	NA	0	NA	0	NA
Gm13339	0	1.09733	0	1.08832	0	0.77476	0	0	0	0	0.727087	1.04035	0	0	0	0	0	0	1.69428	0.651662	0	0.771831	0.862102	0.707799	0.869791	0	1.36889	2.75827	1.51228	0	0.61729	0	0	0	0	0	0	0	0	1.42348	0		0.765361	NA	0.929434	NA	-0.0255121	NA	-1.40866	NA	0	NA
Gm5386	0	0	0	0	0	0	0	0	0	0	0	0	0	0	0	0	0	0	0.847139	0	0	0	0	0	0.869791	0	0	0	0	0	0	0	0	0	0	0	0	0	0	0	0		0	NA	0.0894834	NA	0.0954644	NA	0	NA	0	NA
Gm14607	0	0	0	0	0	0	0	0	0	0	0	0	0	0	0	0	0	0	0	0	0	0	0	0	0	0	0	0	0	0	0	0	0	0	0	0	0	0	0	0	0		NA	NA	NA	NA	NA	NA	NA	NA	NA	NA
Gm12934	0	0	0	0	0	0	0	0	0	0	0	0	0	0	0	0	0	0	0	0	0	0	0	0	0	0	0	0	0	0	0	0	0	0	0	0	0	0	0	0	0		NA	NA	NA	NA	NA	NA	NA	NA	NA	NA
Cyp4a29-ps1	0	0	0	0	0	0	0	0	0	0	0	0	0	0	0	0	0	0	0	0	0	0	0	0	0	0	0	0	0	0	0	0	0	0	0	0	0	0	0	0	0		NA	NA	NA	NA	NA	NA	NA	NA	NA	NA
Gm15014	0	0	0	0	0	0	0	0	0	0	0	0	0	0	0	0	0	0	0	0	0	0	0	0	0	0	0	0	0	0	0	0	0	0	0	0	0	0	0	0	0		NA	NA	NA	NA	NA	NA	NA	NA	NA	NA
Gm12881	0	0	0	0	0	0	0	0	0	0	0	0	0	0	0	0	0	0	0	0	0	0	0	0	0	0	0	0	0	0	0	0	0	0	0	0	0	0	0	0	0		NA	NA	NA	NA	NA	NA	NA	NA	NA	NA
Olfr1027-ps1	0	0	0	0	0	0	0	0	0	0	0	0	0	0	0	0	0	0	0	0	0	0	0	0	0	0	0	0	0	0	0	0	0	0	0	0	0	0	0	0	0		NA	NA	NA	NA	NA	NA	NA	NA	NA	NA
Gm11383	0	0	0	0	0	0	0.916202	0	0	1.21711	0.727087	0	1.52954	1.39308	0	0	0	0	0	0	0.920621	0	0	0.707799	0	0.857447	0.684447	0	0	0	0	0	0	0	0	0	0	0	0	0	1.18252		0.400353	NA	-0.804708	NA	0.261252	NA	-0.272971	NA	0	NA
Gm6480	15.1768	17.5572	14.5832	16.3249	7.06536	8.52235	14.6592	12.1621	11.702	8.51974	10.9063	11.4439	13.7659	16.717	21.8213	9.65425	12.0692	18.8486	19.4842	13.0332	11.9681	17.7521	9.48312	9.20138	8.69791	3.42979	8.21337	0	0	14.1565	15.4323	17.5424	58.286	45.2976	31.1899	26.5075	48.3379	52.1635	20.3266	54.0922	33.1104		-0.324189	0.891062	0.0361992	0.978338	-0.842403	0.204595	2.25709	0.000491514	-0.0882428	1
Rpsa-ps9	16.1886	18.6545	12.6388	19.5898	14.9158	25.5671	10.0782	9.45937	6.38294	26.7763	23.2668	14.565	17.5898	22.2893	4.95938	14.8527	18.1038	17.5023	12.7071	11.0783	72.729	47.8535	49.1398	178.365	65.2343	34.2979	35.5913	43.2129	58.9791	83.2736	30.2472	29.6028	51.0002	24.8406	59.7807	36.6056	55.6618	72.1083	55.5594	42.7044	41.3881		1.26882	0.121203	-0.00028714	0.998017	0.70391	0.238323	0.0550251	0.973914	0.2626	0.974604
Gm5844	17.2004	28.5305	32.0831	30.4731	25.9063	57.3322	59.5531	86.4857	58.5102	73.6349	55.2586	73.8651	48.9454	72.4404	44.6344	45.3007	92.2432	91.5505	61.8412	50.8296	70.8878	64.8338	54.3124	94.845	131.338	155.198	70.4981	57.0042	68.0528	107.423	200.619	91.0013	96.1718	83.2892	110.464	23.983	108.394	99.7243	78.5963	55.5157	98.1488		-0.0204689	1	0.491488	0.252647	0.99041	0.0182916	1.02161	0.0124629	-0.327977	0.929388
Gm11982	0	0	0	0	0	0	0	0	0	0	0	0	0	0	0	1.48527	0	0	0	0	0	0	0	0	0	0	0	0	0	0	0	0	0	0	0	0	0	0	0	0	0		0	NA	-0.209254	NA	0	NA	0	NA	0	NA
Gm12041	0	0	0	0	0	0	0	0	0	0	0	0	0	0	0	0	0	0	0	0	0	0	0	0	0	0	0	0	0	0	0	0	0	0	0	0	0	0	0	0	0		NA	NA	NA	NA	NA	NA	NA	NA	NA	NA
Gm12379	0	0	0	0	0	0	0	0	0	0	0	0	0	0	0	0	0	0	0	0	0	0	0	0	0	0	0	0	0	0	0	0	0	0	0	0	0	0	0	0	0		NA	NA	NA	NA	NA	NA	NA	NA	NA	NA
Gm11557	5.05894	3.29198	3.88886	5.44162	3.14016	10.0719	3.66481	4.05402	6.38294	5.47697	7.27087	8.32283	7.64772	6.96542	9.91876	6.68371	6.89669	4.03899	5.92998	8.47161	10.1268	3.85915	8.62102	3.53899	12.1771	3.42979	4.10668	5.51654	8.31756	4.99641	8.64206	12.0604	11.6572	14.6121	22.0929	2.52453	5.85914	16.8764	9.48576	11.3878	17.7377		0.553276	0.796949	-0.246472	0.784088	-0.236458	0.839394	0.479793	0.571906	-0.95759	NA
Gm14323	8.09431	13.1679	3.88886	3.26497	0.78504	19.369	8.24582	2.70268	13.8297	3.04276	4.36252	11.4439	4.58863	8.3585	2.97563	3.71317	4.31043	12.117	8.47139	8.47161	15.6505	8.49014	14.6557	7.78579	5.21875	3.42979	17.1112	4.59712	12.8544	2.49821	5.55561	14.2532	11.6572	7.30607	16.8946	1.26226	7.32393	7.6711	6.77554	8.54087	7.09509		-0.389011	0.922542	0.752695	0.420928	-1.15324	0.211259	-0.6609	0.508055	-1.0959	NA
Ccl19-ps1	0	0	0	0	0	0	0	0	0	0	0	0	0	0	0	0	0	0	0	0	0	0	0	0	0	0	0	0	0	0	0	0	0	0	0	0	0	0	0	0	0		NA	NA	NA	NA	NA	NA	NA	NA	NA	NA
Gm14083	0	0	0	0	0	0	0	0	0	0	0	0	0	0	0	0	0	0	0	0	0	0	0	0	0	0	0	0	0	0	0	0	0	0	0	0	0	0	0	0	0		NA	NA	NA	NA	NA	NA	NA	NA	NA	NA
Gm7823	0	0	0	1.08832	0	0	0	0	0	0	0	0	0	0	0	0	0	0	0	0.651662	0	0	0	0	0	0	0	0	0	0	0	0	0	0	0	0	0	0	0	0	0		0	NA	0.0894834	NA	0	NA	0	NA	0	NA
Smt3h1-ps	0	0	0	0	0	0	0	0	0	0	0	0	0	0	0	0	0	0	0	0	0	0	1.7242	0	0	0	0	0	0	0	0	0	0	0	0	0	0	0	0	0	0		0	NA	0	NA	-0.213952	NA	0	NA	0	NA
Gm14832	0	0	0	0	0	0	0	0.67567	2.12765	0	0.727087	0	0	0	0	0	0	0	2.54142	0	0	0	0	0	0	0	0	0	0	0	0	0	0	0	0	0	0	0	0	0	0		-0.224745	NA	0.288642	NA	0	NA	0	NA	0	NA
Gm13736	297.466	290.791	317.915	312.349	278.689	315.327	256.537	224.998	252.126	221.513	243.574	220.555	216.43	227.073	217.221	251.01	226.729	259.842	231.269	184.42	474.12	485.481	443.982	580.395	426.198	430.438	458.58	465.228	514.176	363.073	307.411	294.932	285.601	239.639	311.899	353.434	273.915	328.323	275.087	316.012	290.899		-0.0923732	0.880732	-0.0335264	0.886028	0.0369432	0.897513	-0.572682	2.57794e-05	0.190581	0.828504
Gm14758	0	0	0	0	0	0	0	0	0	0	0	0	0	0	0	0	0	0	0	0	0	0	0	0	0	0	0	0	0	3.33094	0	0	0	0	0	0	1.46479	0	0	0	1.18252		0	NA	0	NA	0	NA	0.422998	NA	0.10442	NA
Gm14119	0	0	0	0	0	0	0	0	0	0	0	0	0	0	0	0	0	0	0	0	0	0	0	0	0	0	0	0	0	0	0	0	0	0	0	0	0	0	0	0	0		NA	NA	NA	NA	NA	NA	NA	NA	NA	NA
Gm8770	0	0	0	0	1.57008	0	0	0	0	0.608553	0	0	0	0	0	0.742634	0	1.34633	2.54142	0	0	0	0	0	0	0	0	0	0.756142	0	0	0	0	0	0	0	0	3.06844	0	1.42348	1.18252		0.0909624	NA	0.339073	NA	0	NA	-0.106136	NA	0.235548	NA
Gm14739	0	0	0	0	0	0	0	0	0	0	0	0	0	0	0	0	0	0	0	0	0	0	0	0	0	0	0	0	0	0	0	0	0	0	0	0	0	0	0	0	0		NA	NA	NA	NA	NA	NA	NA	NA	NA	NA
Gm15240	0	0	0	0	0	0	0	0	0	0	0	0	0	0	0	0	0	0	0	0	0	0	0	0	0	0	0	0	0	0	0	0	0	0	0	0	0	0	0	0	0		NA	NA	NA	NA	NA	NA	NA	NA	NA	NA
Gm11440	0	0	0	0	0	0	0	0	0	0	0	0	0	0	0	0	0	0	0	0	0	0	0	0	0	0	0	0	0	0	0.61729	0	1.45715	0	2.59916	0	1.46479	0	2.71022	1.42348	2.36503		0	NA	0	NA	0	NA	0.230442	NA	-0.44108	NA
Defa-ps16	0	0	0	0	0	0	0	0	0	0	0	0	0	0	0	0	0	0	0	0	0	0	0	0	0	0	0	0	0	0	0	0	0	0	0	0	0	0	0	0	0		NA	NA	NA	NA	NA	NA	NA	NA	NA	NA
Gm12641	0	0	0.972216	0	0	0	0	0.67567	0	0.608553	0	0	0	0	0	0	0.862086	1.34633	0.847139	0.651662	0	0	0	0	0	0	0.684447	0	0	0.832736	0	0	0	0	0	0	0	0	0	1.42348	0		-0.0351023	NA	0.696841	NA	0	NA	0.0165903	NA	0	NA
Gm13864	9.1061	5.48663	16.5277	15.2365	8.63544	15.4952	15.5754	10.135	25.5317	13.3882	15.9959	9.36318	15.2954	16.717	10.9106	23.0217	16.3796	22.8876	10.1657	21.5048	23.9361	10.8056	14.6557	0.707799	20.875	31.7255	10.9512	10.1137	19.6597	10.8256	8.64206	5.48201	13.1143	8.76729	16.8946	3.78679	4.39436	16.8764	8.13065	4.27044	11.8252		-0.359771	0.922542	0.0898038	0.956683	0.0977507	0.980063	-0.657902	0.498354	-0.616032	NA
Gm6939	0	0	0	0	0	0	0	0	0	0	0	0	0	0	0	0	0	0	0	0	0	0	0	0	0	0	0	0	0	0	0	0	0	0	0	0	0	0	0	0	0		0	NA	0	NA	0	NA	0	NA	0	NA
Gm11462	0	0	1.94443	0	0	0	0	0	0	0	0.727087	0	0.764772	0	0	0	0.862086	0	0	1.30332	0	0	0	0	0	0	0	0	0.756142	0	0	0	0	0	0	0	0	0	0	1.42348	0		0.0846707	NA	0.185354	NA	0	NA	-0.0944102	NA	0	NA
Gm13135	10.1179	0	8.74994	15.2365	23.5512	3.09904	0	0	0	1.21711	6.54378	0	0	2.78617	7.93501	6.68371	5.17252	4.03899	0	11.0783	1.84124	3.85915	0	0	0	13.7191	35.5913	29.4215	0	99.0956	48.7659	123.893	642.603	618.094	145.553	565.494	458.478	593.743	355.038	372.951	587.71		2.10146	0.150896	0.186671	0.912732	0.91704	0.54495	1.80798	0.166078	0.182314	1
Gm8172	13.1533	0	17.4999	15.2365	17.2709	34.0894	15.5754	21.6214	8.51058	13.3882	21.8126	6.24212	20.6488	26.4686	29.7563	14.1101	15.5175	21.5413	18.6371	9.12327	56.1579	18.5239	18.9662	41.7601	52.1875	45.4447	54.0713	33.0992	43.1001	59.957	37.6547	27.41	13.1143	24.8406	27.2912	11.3604	26.3661	19.9449	20.3266	21.3522	14.1902		-0.133262	0.990554	-0.479354	0.595461	0.553195	0.570252	-0.0565805	0.989311	-0.176979	0.998027
Gm5863	13.1533	5.48663	1.94443	8.70659	11.7756	10.8466	5.49721	3.37835	2.12765	7.30263	5.81669	9.36318	6.88295	6.96542	9.91876	5.19844	7.75877	14.8096	5.08284	12.3816	13.8093	9.26197	19.8283	7.78579	11.3073	8.57447	6.16002	6.43596	7.56142	2.49821	8.02477	3.2892	13.1143	24.8406	16.8946	15.1472	19.0422	9.20532	6.77554	5.69391	15.3727		0.940657	0.491783	0.434433	0.595734	-0.61579	0.410823	-0.441386	0.626649	-0.322494	NA
Gm12785	0	0	0	0	0	0	0	0	0	0	0	0	0	0	0	0	0	0	0	0	0	0	0	0	0	0	0	0	0	0	0	0	0	0	0	0	0	0	0	0	0		NA	NA	NA	NA	NA	NA	NA	NA	NA	NA
Gm6067	0	0	0	0	0	0	0	0	0	0	0	0	0.764772	0	0	0	0	0	0	0	0	0	0	0	0	0	0	0	0	0	0	0	0	0	0	0	0	0	0	0	0		0	NA	-0.109675	NA	0	NA	0	NA	0	NA
Gm13462	0	0	0	0	0	0	0	0	0	0	0	0	0	0	0	0	0	0	0	0.651662	0	0	0	0	0	0.857447	0	0.919423	0	0	0.61729	0	0	0	0	0	0	0	0	0	0		0	NA	0.0894834	NA	0.0954644	NA	0.00872849	NA	0	NA
Gm13586	0	0	0	0	0	0	0.916202	0	0	0.608553	5.08961	0	0	0	0	0	0.862086	0	0	0	0	0	0	0	0	0	0	0	2.26843	0	0	0	0	0	9.09707	0	0	0	1.35511	1.42348	0		0.514126	NA	0.12595	NA	0	NA	-0.317734	NA	-0.796495	NA
Cyp2j8	0	2.19465	0	0	0	0	0.916202	0	0	1.21711	2.18126	1.04035	1.52954	1.39308	0	0.742634	0	0	0	1.30332	0	6.17464	1.7242	0	7.82812	0	0	0	0	0	0	0	0	0	0	0	0	0	0	0	0		0.501434	NA	-0.310957	NA	-0.00797148	NA	0	NA	0	NA
Gm14811	0	0	0	0	0	0	0	0.67567	0	0	1.45417	0	0	0	0	0	0	0	0	0	0	0	0	0	0	0	0	0	0	0	0	0	0	0	0	0	0	0	0	0	0		0.0846707	NA	0	NA	0	NA	0	NA	0	NA
Gm13887	0	0	0	0	0	0	0.916202	0	0	0	0	0	0	0	0	0	0	0	0	0	0	0	0	0	0	0	0	0	0	0	0	0	0	0	0	0	0	0	0	0	0		-0.121607	NA	0	NA	0	NA	0	NA	0	NA
Gm7658	3.03537	2.19465	4.86108	8.70659	3.14016	10.0719	7.32962	4.72969	5.31911	5.47697	5.81669	6.24212	2.29432	1.39308	6.94313	6.68371	8.62086	1.34633	4.2357	5.2133	15.6505	30.1014	4.31051	2.83119	3.47916	11.1468	10.9512	10.1137	18.9035	9.16009	11.1112	15.3496	11.6572	18.9958	9.09707	1.26226	16.1126	16.8764	10.8409	8.54087	5.91258		0.0127622	1	0.162296	0.904763	-1.48024	0.0552964	-0.176485	0.880866	-0.228428	NA
Gm16166	7.08252	10.9733	2.91665	6.52994	2.35512	3.09904	8.24582	11.4864	2.12765	1.82566	0.727087	3.12106	2.29432	0	0	0	0.862086	0	0	3.25831	0	0	0.862102	1.4156	0	0	0	2.75827	5.29299	0	1.85187	2.1928	0	0	0	1.26226	0	0	0	0	1.18252		-1.61603	NA	0.584146	NA	0.392529	0.891981	-0.773373	0.742391	0.603938	NA
Gm15095	0	0	0	0	0	0	0	0	0	0	0	0	0	0	0	0	0	0	0	0	0	0	0	0	0	0	0	0	0	0	0	0	0	0	0	0	0	0	0	0	0		NA	NA	NA	NA	NA	NA	NA	NA	NA	NA
Gm2810	231.7	239.217	232.36	177.397	238.652	202.987	116.358	143.918	125.531	151.53	89.4317	112.358	184.31	175.529	97.2039	222.79	77.5877	86.1652	83.8668	117.299	155.585	219.972	118.97	143.683	146.125	179.206	74.6047	193.998	99.8107	106.59	99.3837	210.509	250.63	187.035	187.14	315.566	222.647	243.941	330.646	247.685	184.472		-0.124408	0.957548	-0.887346	0.00569309	-0.0775254	0.926776	0.172026	0.740975	0.322382	0.909043
Gm14881	0	0	0	0	0	0	0	0	0	0	0	0	0	0	0	0	0	0	0	0	0	0	0	0	0	0	0	0	0	0	0	0	0	0	0	0	0	0	0	0	0		NA	NA	NA	NA	NA	NA	NA	NA	NA	NA
Gm14103	0	0	0	0	0	0	0	0	0	0	0	0	0	0	0	0	0	0	0	0	0	0	0	0	0	0	0	0	0	0	0	0	0	0	0	0	0	0	0	0	0		NA	NA	NA	NA	NA	NA	NA	NA	NA	NA
Gm12850	0	0	0	0	0	1.54952	0	0	0	0	0	0	0	0	1.98375	0	0	0	0	0	0	0	0	0	0	0	0	0	0	0	0	0	0	0	0	1.26226	0	0	0	0	0		0	NA	-0.209254	NA	0	NA	0	NA	0.10442	NA
Gm13355	0	0	0	0	0	0	0	0	0	0	0	0	0	0	0	0	0	0	0	0	0	0	0	0	0	0	0	0	0	0	0	0	0	0	0	0	0	0	0	0	0		NA	NA	NA	NA	NA	NA	NA	NA	NA	NA
Gm11540	0	0	0.972216	0	0	0	0	0	0	0.608553	0	0	0	0	0	0	0	0	0	0	0	0	0	0	0	0	0	0	0	0	0	0	0	0	0	0	0	0	0	0	0		0.0846707	NA	0	NA	0	NA	0	NA	0	NA
Gm12587	0	0	0	0	0.78504	2.32428	0	1.35134	1.06382	0.608553	0.727087	0	0	1.39308	0	0.742634	0	0	2.54142	0	0	0	0	0	3.47916	0.857447	4.79113	0	3.78071	0	3.70374	2.1928	1.45715	0	1.29958	1.26226	0	1.53422	0	0	1.18252		-0.499336	NA	0.288382	NA	2.01972	NA	-0.431104	NA	0.00953609	NA
Gm11920	0	0	0	0	0.78504	0.77476	0.916202	0	0	0	0	0	0	1.39308	0	0	0	1.34633	0	0	0	0	0	0	0	0	0	0	0	0	0	0	0	0	0	0	0	0	0	0	0		-0.121607	NA	-0.0100959	NA	0	NA	0	NA	0	NA
Gm7834	0	0	0	0	0	0	0	0	2.12765	0	0	0	0	0	0	0.742634	0.862086	4.03899	0	0	0.920621	0	1.7242	0	0	1.71489	0.684447	0.919423	0	3.33094	0	2.1928	0	0	0	0	0	0	0	0	1.18252		-0.71218	NA	0.862899	NA	-0.237217	NA	0.765013	NA	0	NA
Gm13359	0	0	0	0	0	0	0	0	0	0	0	0	0.764772	0	0	0	0	0	0	0	0	0	0	0	0	0	0	0	0	0	0.61729	0	0	0	0	0	0	0	0	0	0		0	NA	-0.109675	NA	0	NA	0.111867	NA	0	NA
Gm12507	0	0	0	0	0	0	0	0	0	0	0	0	0	0	0	0	0	0	0	0	0	0	0	0	0	0	0	0	0	0	0	0	0	0	0	0	0	0	0	0	0		NA	NA	NA	NA	NA	NA	NA	NA	NA	NA
Gm13217	3.03537	2.19465	1.94443	0	0	13.9457	1.8324	0	0	3.65132	0	2.08071	0	0	0	1.48527	1.72417	0	0	1.95499	0.920621	0	11.2073	0	12.1771	0	0	1.83885	0	0	0	0	0	2.92243	15.595	3.78679	0	0	14.9062	7.11739	2.36503		0.84806	NA	0.620994	NA	0.00138233	1	-0.867964	0.660976	-1.41562	NA
Gm15504	0	0	0.972216	1.08832	0	0	2.74861	0.67567	0	0.608553	0.727087	1.04035	0	0	0.991876	0	0	0	2.54142	0	0	3.08732	0.862102	0.707799	0	0	0	1.83885	0	0	4.93832	1.0964	0	0	0	2.52453	1.46479	0	0	1.42348	0		-0.326129	NA	0.661118	NA	-1.2385	NA	1.11629	NA	1.28288	NA
Gm8036	0	1.09733	1.94443	0	0	0	0	0	2.12765	0.608553	0	0	0	0	0	0	0	0	0	0	0	0	0	0	0	0.857447	0.684447	0	0	0	0	0	1.45715	0	0	0	0	3.06844	0	0	0		-0.121607	NA	0	NA	0.0954644	NA	-0.0944102	NA	0.10442	NA
Naip3	0	0	0	2.17665	0	0	12.8268	16.2161	12.7659	4.86842	6.54378	9.36318	36.7091	25.0755	58.5207	41.5875	8.62086	10.7706	16.0956	16.9432	5.52372	8.49014	3.44841	0	0	0	0.684447	1.83885	5.29299	0	0	0	0	0	0	0	0	0	1.35511	0	0		-1.00487	0.567048	-1.57129	0.0317191	-4.28705	0.000951274	-3.14845	0.0159111	0	NA
Gm15303	0	0	0	0	0	0	0	0	0	0	0	0	0	0	0	0	0	0	0	0	0	0	0	0	0	0	0	0	0	0	0	0	0	0	0	0	0	0	0	0	0		NA	NA	NA	NA	NA	NA	NA	NA	NA	NA
Gm12731	0	0	0	0	0	0	0	0	0	0	0	0	0	0	0	0	0	0	0	0	0	0	0	0	0	0	0	0	0	0	0	0	0	0	0	0	0	0	0	0	0		NA	NA	NA	NA	NA	NA	NA	NA	NA	NA
Gm6884	0	1.09733	0	0	0	0	0	0.67567	0	0	0	0	0	0	0	0	0	0	0	0	0	0	0	0	0	0	0	0	0	0	0	0	0	0	0	0	0	0	0	0	0		-0.121607	NA	0	NA	0	NA	0	NA	0	NA
Gm15131	1.01179	0	3.88886	0	0	0	0	0	1.06382	0.608553	0.727087	0	0	0	0.991876	0.742634	0	1.34633	0.847139	0.651662	0	3.08732	0.862102	1.4156	0	0	0.684447	1.83885	0	0.832736	2.46916	2.1928	1.45715	1.46121	0	2.52453	0	1.53422	4.06533	4.27044	0		0.375934	NA	0.38155	NA	-1.07177	NA	0.974455	NA	0.418032	NA
Gm10601	0	5.48663	0	3.26497	0	0	0	1.35134	3.19147	0	0	0	0	0	1.98375	0	1.72417	1.34633	0	0	0	0	0	0	0	0	0	0	0	0	4.32103	0	0	0	1.29958	0	0	0	1.35511	0	1.18252		-0.635706	NA	0.11761	NA	0	NA	0.630767	NA	-0.163186	NA
Gm12465	0	0	0	0	0	0	0	0	0	0	0	0	0	0	0	0	0	0	0	0	0	0	0	0	0	0	0	0	0	0	0	0	1.45715	0	0	1.26226	0	0	1.35511	0	0		0	NA	0	NA	0	NA	0	NA	0.00128126	NA
Rpl13-ps5	0	0	1.94443	0	0	0.77476	0.916202	0	0	0.608553	0	0	0	0	0.991876	0.742634	0	0	1.69428	0	0.920621	1.54366	0	0.707799	0	0.857447	0.684447	0.919423	0	0	0	0	0	2.92243	1.29958	0	0	0	0	0	1.18252		-0.115089	NA	-0.00943902	NA	-0.339791	NA	-0.806027	NA	-1.217	NA
Gm6754	0	0	0	0	0	0	0	0	0	0	0	0	0	0	0	0	0	0	0	0	0	0	0	0	0	0	0	0	0	0	0	0	0	0	0	0	0	0	0	0	0		NA	NA	NA	NA	NA	NA	NA	NA	NA	NA
Gm14614	0	0	0	0	0	0	0	0	0	0	0	0	0	0	0	0	0	0	0	0	0	0	0	12.7404	0	0	0	0	0	0	0	0	0	0	0	0	0	0	0	0	0		0	NA	0	NA	2.28242	NA	0	NA	0	NA
Gm16082	0	1.09733	0	0	0	1.54952	0.916202	0	1.06382	2.43421	2.18126	0	0	1.39308	0	0.742634	0.862086	0	2.54142	0.651662	0	1.54366	0.862102	0.707799	0	0	0.684447	1.83885	1.51228	0.832736	1.23458	3.2892	1.45715	2.92243	3.89874	0	2.92957	1.53422	1.35511	0	1.18252		1.11827	NA	0.903234	NA	-1.04135	NA	0.312918	NA	-0.807119	NA
Gm14581	0	0	0	0	0	0	0	0	0	0	0	0	0	0	0	0	0	0	0	0	0	0	0	0	0	0	0	0	0	0	0	0	0	0	0	0	0	0	0	0	0		NA	NA	NA	NA	NA	NA	NA	NA	NA	NA
Gm12630	4.04716	5.48663	0.972216	6.52994	2.35512	0.77476	7.32962	5.40536	4.25529	5.47697	5.81669	5.20177	7.64772	4.17925	5.95126	4.45581	1.72417	4.03899	3.38856	5.2133	6.44434	5.40281	12.9315	4.24679	4.34896	5.14468	5.47558	4.59712	5.29299	7.49462	8.64206	4.3856	8.74289	8.76729	3.89874	2.52453	8.78871	7.6711	9.48576	5.69391	8.27761		-0.0419651	1	-0.610653	0.480868	-0.818215	0.311297	0.435969	0.623873	-0.181606	NA
Gm15214	0	0	0	0	0	0	0	0	0	0	0	0	0	0	0	0	0	0	0	0	0	0	0	0	0	0	0	0	0	0	0	0	0	0	0	0	0	0	0	0	0		NA	NA	NA	NA	NA	NA	NA	NA	NA	NA
Gm13517	0	0	0	0	0	0	1.8324	0	0	0	0	0	0	0	0	1.48527	0	0	1.69428	0	0	0	0	0	0	0	0.684447	0	0	0	0	0	0	0	0	0	0	1.53422	0	0	0		-0.224745	NA	-0.0100959	NA	0	NA	-0.0944102	NA	0.10442	NA
Gm13672	0	0	0	0	0	0	0	0	0	0	0	0	0	0	0	0	0	0	0	0	0	0	0	0	0	0	0	0	0	0	0	0	0	0	0	0	0	0	0	0	0		NA	NA	NA	NA	NA	NA	NA	NA	NA	NA
Gm15129	0	0	0	0	0	0	0	0	0	0	0	0	0	0	0	0	0	0	0	0	0	0	0	0	0	0	0	0	0.756142	0	0	0	0	0	0	0	0	0	0	0	0		0	NA	0	NA	0	NA	-0.0944102	NA	0	NA
Gm14363	0	0	0	0	0	0	0	0	0	0	0	0	0	0	0	0	0	0	0	0	0	0	0	0	0	0	0	0	0	0	0	0	0	0	0	0	0	0	0	0	0		NA	NA	NA	NA	NA	NA	NA	NA	NA	NA
Gm15056	0	0	0	0	0	2.32428	0	0	0	0	0	0	0	0	0	0	0	0	0	0	0	0	0	0	0	0	0	0	0	0	0	0	0	0	0	0	0	0	0	0	0		0	NA	0	NA	0	NA	0	NA	0	NA
Gm11911	0	0	0	0	0	0	0	0	0	0	0	0	0	0	0	0	0	0	0	0	0	0	0	0	0	0	0	0	0	0	0	0	0	0	0	0	0	0	0	0	0		NA	NA	NA	NA	NA	NA	NA	NA	NA	NA
Rpsa-ps11	9.1061	9.87593	10.6944	7.61826	7.8504	12.3962	5.49721	7.43237	6.38294	6.08553	6.54378	8.32283	4.58863	6.96542	2.97563	2.97054	13.7934	5.38532	3.38856	8.47161	23.0155	16.9803	13.7936	24.773	12.1771	20.5787	30.8001	11.0331	18.1474	12.491	19.7533	19.7352	5.8286	23.3794	15.595	13.8849	16.1126	19.9449	18.9715	12.8113	11.8252		0.0741789	0.996914	0.887182	0.190123	0.108877	0.925827	-0.223635	0.758037	0.144192	NA
Olfr1274-ps	0	0	0	0	0	0.682982	0.807669	0	0	0	0	0	1.34835	0	0	0	0	0	0.746787	0.574466	0	0	0	0	0	0	0	0	0	0	0	0	0	0	0	0	0	1.35248	0	0	0		-0.128806	NA	-0.0220821	NA	0	NA	0	NA	0.109573	NA
Polr2k-ps	1.01179	0	0.972216	0	0	1.54952	0	0	0	0	0	0	0.764772	0	0	0.742634	0	0	0	0.651662	0	0	0.862102	0	0.869791	0	0.684447	0	0.756142	0	0	0	0	4.38364	0	1.26226	2.92957	3.06844	0	1.42348	0		0	NA	-0.471939	NA	-0.0322539	NA	-1.00025	NA	0.568767	NA
Olfr1149-ps1	0	0	0	0	0	0	0	0	0	0	0	0	0	0	0	0	0	0	0	0	0	0	0	0	0	0	0	0	0	0	0	0	0	0	0	0	0	0	0	0	0		NA	NA	NA	NA	NA	NA	NA	NA	NA	NA
Gm12318	1.01179	0	0	0	0	0	0.916202	0	0	0	0	0	0	0	0	0	0	0	0	0.651662	0	0	0	0.707799	0	0.857447	0	0	0.756142	0	0	0	0	0	0	0	0	0	0	0	0		-0.121607	NA	0.0894834	NA	0.198603	NA	-0.0944102	NA	0	NA
Gm14042	0	0	0	0	0	0	0	0	0	0	0	0	0	0	0	0	0	0	0	0	0	0	0	0	0	0	0	0	0	0	0	0	0	0	0	0	0	0	0	0	0		NA	NA	NA	NA	NA	NA	NA	NA	NA	NA
Gm11389	0	0	0	1.08832	0	0	0	0	0	0	0	0	0	0	0	0	0	0	0	0.651662	0	0	0	0	0	0	0	0	0	0	0	0	1.45715	1.46121	0	0	0	0	4.06533	0	0		0	NA	0.0894834	NA	0	NA	0	NA	-0.204996	NA
Rps13-ps6	0	0	0	0	0	0	0.916202	0	0	0	1.45417	0	0	0	0.991876	0.742634	0	0	1.69428	0	0	3.08732	0	0.707799	0.869791	0	0	1.83885	0.756142	0	0.61729	0	0	0	0	0	1.46479	0	0	1.42348	2.36503		0.223088	NA	-0.0059423	NA	-0.429378	NA	-0.613113	NA	0.338399	NA
Gm5903	4.04716	2.19465	0	7.61826	0	0	3.66481	1.35134	2.12765	3.65132	2.18126	2.08071	3.05909	2.78617	0	0	4.31043	1.34633	0	4.56163	2.76186	0	18.1041	21.234	6.08854	0	0	0	6.04913	9.99283	0.61729	0	0	0	2.59916	2.52453	0	0	0	5.69391	0		0.106738	NA	0.575401	NA	0.299305	0.959814	0.543538	0.835181	-0.0123408	NA
Gm13557	0	0	0	0	0	0	0	0	0	0	0	0	0	0	0	0	0	0	0	0	0	0	0	0	0	0	0	0	0	0	0	0	0	0	0	0	0	0	0	0	0		NA	NA	NA	NA	NA	NA	NA	NA	NA	NA
Gm14052	1.01179	2.19465	0	1.08832	0	0.77476	0	1.35134	0	0	0	1.04035	0.764772	2.78617	0.991876	1.48527	0.862086	1.34633	1.69428	0	0	0.771831	0	0	2.60937	0	0.684447	3.67769	0.756142	4.16368	0	0	2.9143	2.92243	0	6.31132	1.46479	1.53422	1.35511	0	4.73006		-0.515914	NA	-0.51727	NA	0.968507	0.632478	-0.207997	0.948734	0.61482	NA
Rps10-ps3	0	0	0	0	0	0	0	0	0	0	0	0	0	0	0	0	0	0	0	0	0	0	0	0	0	0	0	0	0	0	0	0	0	0	0	0	0	0	0	0	0		NA	NA	NA	NA	NA	NA	NA	NA	NA	NA
Gm11566	0	0	0	0	0	0	0	0	0	0	0	0	0	0	0	0	0	0	0	0	0	0	0	0	0	0	0	0	0	0	0	0	0	0	0	0	0	0	0	0	0		NA	NA	NA	NA	NA	NA	NA	NA	NA	NA
Gm11848	0	0	0	0	0	0	0	0	0	0	0	0	0	0	0	0	0	0	0	0	0	0	0	0	0	0	0	0	0	0	0.61729	0	0	0	0	0	0	0	0	0	0		0	NA	0	NA	0	NA	0.111867	NA	0	NA
Gm15126	0	0	0	0	0	0	0	0	0	0	0	0	0	0	0	0	0	0	0	0	0	0	0	0	0	0	0	0	0	0	0	0	0	0	0	0	0	0	0	0	0		NA	NA	NA	NA	NA	NA	NA	NA	NA	NA
Gm6238	0	1.09733	0	0	0.78504	0	0	0	0	0	0	0	0	0	0.991876	0	0	0	0	0	0	0	0	0.707799	0	0	0	0	0.756142	0	0	0	1.45715	0	0	0	1.46479	0	0	0	3.54755		0	NA	-0.124134	NA	0.108561	NA	-0.107362	NA	0.00145704	NA
Gm13975	0	0	0	0	0	0	0	0	0	0	0	0	0	0	0	0	0	0	0	0	0	0	0	0	0	0	0	0	0	0	0	0	0	0	0	0	0	0	0	0	0		NA	NA	NA	NA	NA	NA	NA	NA	NA	NA
Gm11221	0	1.09733	0	2.17665	0.78504	0	3.66481	0	0	1.82566	0.727087	0	0.764772	0	0.991876	0	0	1.34633	0.847139	0	6.44434	0	0	0	0.869791	0	0	0	0.756142	0	8.64206	0	0	0	0	0	0	1.53422	0	0	0		-0.241633	NA	0.0427555	NA	-1.33433	NA	1.67215	NA	0.397735	NA
Gm15678	0	1.09733	0	0	0	0.77476	0	0.67567	0	0	0	0	0	0	0	0	0	0	0	0.651662	0	0	0	0	0	0.857447	0	0	0.756142	0	0	1.0964	0	0	0	0	0	0	0	0	0		-0.121607	NA	0.0894834	NA	0.0954644	NA	0.00872849	NA	0	NA
Gm13250	0	0	0	0	0	0	0	0	0	0	0	0	0	0	0	0	0	0	0	0	0	0	0	0	0	0	0	0	0	0	0	0	0	0	0	0	0	0	0	0	0		NA	NA	NA	NA	NA	NA	NA	NA	NA	NA
Gm13413	5.05894	3.29198	6.80551	4.35329	3.14016	9.29711	5.49721	8.10803	4.25529	10.9539	4.36252	3.12106	3.82386	4.17925	4.95938	2.2279	7.75877	12.117	5.92998	3.90997	4.6031	21.6113	11.2073	11.3248	20.0052	13.7191	19.1645	1.83885	12.8544	9.99283	9.87664	8.77121	8.74289	4.38364	7.79749	6.31132	2.92957	9.20532	9.48576	17.0817	5.91258		0.0675835	1	0.879087	0.337643	0.239242	0.843013	-0.25602	0.812152	-0.177236	NA
Gm12392	0	0	0	0	0	0	0	0	0	0	0	0	0	0	0	0	0	0	0	0	0	0	0	0	0	0	0	0	0	0	0	0	0	0	0	0	0	0	0	0	0		NA	NA	NA	NA	NA	NA	NA	NA	NA	NA
Gm15715	0	0	0	0	0	0	0	0	0	0	0	0	0	0	0	0	0	0	0	0	0	0	0	0	0	0	0	0	0	0	0	0	0	0	0	0	0	0	0	0	0		NA	NA	NA	NA	NA	NA	NA	NA	NA	NA
Gm13623	4.04716	0	0	0	1.57008	0.77476	1.8324	0.67567	1.06382	0.608553	0.727087	1.04035	2.29432	1.39308	0	1.48527	0	1.34633	0	0.651662	1.84124	3.08732	2.58631	5.66239	0.869791	0.857447	0	1.83885	3.78071	0.832736	3.08645	0	0	2.92243	1.29958	0	0	0	1.35511	1.42348	2.36503		-0.460015	NA	-1.19728	NA	0.00575329	NA	-0.31928	NA	-1.67926	NA
Gm12053	0	0	0	0	0	0	0	0	0	0	0	0	0	0	0	0	0	0	0	0	0	0	0	0	0	0	0	0	0	0	0	0	0	0	0	0	0	0	0	0	0		0	NA	0	NA	0	NA	0	NA	0	NA
Gm1335	0	0	0	0	0	0	0	0	0	0	0	0	0	0	0	0	0	0	0	0	0	0	0	0	0	0	0	0	2.26843	0	0	0	0	1.46121	0	0	0	0	0	0	0		0	NA	0	NA	0	NA	-0.300688	NA	-0.101857	NA
Gm14687	0	0	0	0	0	0	0	0	0	0	0	0	0	0	0	0	0	0	0	0	0	0	0	0	0	0	0	0	0	0	0	0	0	0	0	0	0	0	0	0	0		NA	NA	NA	NA	NA	NA	NA	NA	NA	NA
Gm12816	8.09431	7.68128	1.94443	4.35329	3.9252	3.09904	2.74861	3.37835	3.19147	3.04276	2.18126	4.16141	1.52954	1.39308	3.96751	5.94108	7.75877	8.07798	0.847139	7.16828	11.0474	6.94648	12.0694	12.7404	8.69791	23.1511	6.84447	7.35538	11.3421	16.6547	19.7533	9.86761	1.45715	7.30607	7.79749	6.31132	20.507	26.0817	6.77554	7.11739	14.1902		-0.0310216	1	0.765815	0.403016	0.553624	0.541052	0.845051	0.288946	1.56937	NA
Fam220a_ENSMUSG00000083012	48.0204	32.3938	30.9968	33.5651	27.363	21.5715	96.1275	139.516	113.876	100.889	83.9329	100.625	54.7898	44.654	129.224	87.1362	88.0488	82.1694	78.9759	130.028	157.214	195.614	168.211	157.699	75.8965	107.39	153.13	149.092	83.7367	60.4777	34.18	134.287	48.1253	71.1529	58.7354	58.7999	31.2238	22.219	43.2978	23.3804	39.1796		-0.283965	0.937259	0.276288	0.733009	-0.588676	0.49175	-0.715732	0.364973	-0.644436	0.89616
Gm12978	0	9.87593	31.1109	26.1198	15.7008	10.0719	51.3073	72.9723	60.6379	52.9441	70.5274	88.4301	74.1829	73.8335	64.472	41.5875	62.9323	68.6629	94.8796	78.8511	60.761	121.177	113.797	84.2281	154.823	192.925	48.5958	64.3596	117.958	149.06	220.373	169.942	7.28575	0	0	0	0	0	35.2328	0	14.1902		0.179901	0.9899	0.227164	0.86168	0.506113	0.73806	1.13465	0.323439	-1.87158	0.628751
Gm11764	0	0	0	0	0	0.77476	0	0	0	0	0	0	0	0	0	0	0	0	0	0	0	0	0	0	0	0	0	0	0	0	0	0	0	0	0	0	0	0	0	0	0		0	NA	0	NA	0	NA	0	NA	0	NA
Gm16518	0	0	0	1.08832	0	0	0	0	0	0	0	2.08071	9.94204	5.57234	0.991876	1.48527	0	0	0	0	0	0	0	0	0	0	0	0	0	0	0	0	0	0	0	0	0	0	0	0	0		0.501407	NA	-1.85971	NA	0	NA	0	NA	0	NA
Gm12618	2.02358	3.29198	1.94443	2.17665	0.78504	0.77476	1.8324	0.67567	2.12765	1.82566	0	1.04035	1.52954	0	0.991876	0.742634	1.72417	0	0	1.30332	0	1.54366	0	1.4156	0.869791	0	0.684447	0.919423	2.26843	0.832736	0	1.0964	2.9143	1.46121	3.89874	2.52453	2.92957	0	2.71022	2.84696	0		-0.499283	NA	-0.0745202	NA	0.364062	NA	-0.899087	NA	-0.514323	NA
Gm12163	0	0	0.972216	0	0.78504	0.77476	0.916202	0.67567	1.06382	0	0	1.04035	0.764772	0	0	0.742634	0	0	0	0	0.920621	0.771831	1.7242	0	3.47916	0	0	0	0.756142	0	0.61729	0	0	0	0	0	0	0	0	0	0		-0.572526	NA	-0.544446	NA	0.00977958	NA	0.00959106	NA	0	NA
Gm13555	0	0	0	1.08832	0	0	0	0	0	0	0	0	0	0	0	0	0	0	0	0	0	0	0	0	0	0	0	0	0	0	0	0	0	0	0	0	0	0	0	0	0		0	NA	0	NA	0	NA	0	NA	0	NA
Gm6222	0	1.50966	0.668769	0	5.58382	0	0.630238	0	0	1.25584	5.17161	0	0.526072	2.47718	0	0	1.18603	2.77835	1.50638	0.896532	0.633277	0	16.8628	1.46064	4.63998	1.52471	1.88327	1.26491	0.520136	0	0	0	2.5911	1.00514	0	2.24455	3.02279	1.05536	2.79646	0	3.25372		1.9832	NA	1.2188	NA	-0.976379	0.642818	-1.96404	0.228241	0.770724	NA
Gm15331	0	0	0	0	0	0	0	0	1.06382	0	0	0	0.764772	0	0	0.742634	0	0	0	0	0	0.771831	0	0	0	0	0	0	0	0	0	0	0	0	0	0	0	0	0	0	0		-0.121607	NA	-0.209254	NA	-0.110813	NA	0	NA	0	NA
Rps15a-ps6	13.1533	2.19465	8.74994	9.79491	7.8504	13.9457	4.58101	5.40536	3.19147	13.9967	18.1772	19.7667	11.4716	13.9308	8.92689	9.65425	10.345	4.03899	10.1657	4.56163	23.9361	49.3972	52.5882	27.6042	20.0052	58.3064	1.36889	40.4546	50.6615	34.9749	27.7781	17.5424	14.5715	36.5304	35.0887	17.6717	27.8309	36.8213	25.7471	22.7757	15.3727		1.82143	0.0733659	-0.541181	0.546355	-0.243494	0.839496	-0.183092	0.874579	-0.0711899	1
Gm11804	0	0	0	0	0	0	0	0	0	0	0	0	0	0	0	0	0	0	0	0	0	0	0	0	0	0	0	0	0	0	0	0	0	0	0	0	0	0	0	0	0		NA	NA	NA	NA	NA	NA	NA	NA	NA	NA
Gm14982	0	0	0	0	0	0	0	0	0	0	0	0	0	0	0	0	0	0	0	0	0	0	0	0	0	0	0	0	0	0	0	0	0	0	0	0	0	0	0	0	0		NA	NA	NA	NA	NA	NA	NA	NA	NA	NA
Gm11829	0	0	0	0	0	0	0	0	0	0	0	0	0.764772	0	0	0	0	0	0	0	0	0	0	0	0	0	0	0	0	0	0	0	0	0	0	0	0	0	0	0	0		0	NA	-0.109675	NA	0	NA	0	NA	0	NA
Gm6373	0	0	0	0	0	0	0	0	0	0	0	0	0	0	0	0	0	0	0	0	0	0	0	0	0	0	0	0	0	0	0	0	0	0	0	0	0	0	0	0	0		NA	NA	NA	NA	NA	NA	NA	NA	NA	NA
Gm13140	4.04716	0	4.86108	1.08832	9.42049	0.77476	4.58101	2.70268	5.31911	2.43421	9.45213	5.20177	10.7068	5.57234	3.96751	10.3969	12.0692	4.03899	2.54142	7.81994	0.920621	3.08732	3.44841	7.07799	2.60937	2.57234	1.36889	4.59712	9.82984	4.16368	27.1608	2.1928	65.5717	74.5219	22.0929	58.0641	65.9153	50.6293	47.4288	65.48	59.1258		0.414636	0.920286	-0.204439	0.860796	0.635421	0.608028	1.07775	0.247618	0.105232	1
Gm13720	0	0	0	0	0	0	0	0	0	0	0	0	0	0	0	0	0	0	0	0	0	0	0	0	0	0	0	0	0	0	0	0	0	0	0	0	0	0	0	0	0		NA	NA	NA	NA	NA	NA	NA	NA	NA	NA
Gm14561	0	0	0	0	0	0	0	0	0	0	0	0	0	0	0	0	0	0	0	0	0	0	0	0	0	0	0	0	0	0	0	0	0	0	0	0	0	0	0	0	0		NA	NA	NA	NA	NA	NA	NA	NA	NA	NA
Gm14910	0	0	0	0	0	0	0	0	0	0	0	0	0	0	0	0	0	0	0	0	0	0	0	0	0	0	0	0	0	0	0	0	0	0	0	0	0	0	0	0	0		NA	NA	NA	NA	NA	NA	NA	NA	NA	NA
Gm8087	1.01179	0	0	0	1.57008	0	0	0	0	0	0	0	0	0	0	0	0	0	0	0	0.920621	0	0.862102	0	0	0	0	0.919423	0	1.66547	0	1.0964	0	0	0	0	0	3.06844	0	0	0		0	NA	0	NA	-0.213952	NA	0.220613	NA	0.207559	NA
Gm9083	5.05894	13.1679	5.8333	6.52994	7.8504	6.19808	1.8324	8.10803	4.25529	10.3454	7.99795	4.16141	3.05909	1.39308	8.92689	2.97054	6.89669	6.73165	4.2357	3.25831	17.4918	4.63098	5.17261	27.6042	13.0469	8.57447	15.0578	13.7913	7.56142	14.1565	20.9879	10.964	7.28575	13.1509	7.79749	3.78679	7.32393	13.808	4.06533	1.42348	2.36503		0.615019	0.783332	0.30171	0.77617	0.854361	0.281672	0.350112	0.703052	-0.192742	NA
Olfr334-ps1	1.01179	0	0	0	0	0	0	0	0	0	0	0	0	0	0	0	0	0	0	0	0	0	0	0	0	0	0	0	0	0	0	0	0	0	0	0	0	0	0	0	0		0	NA	0	NA	0	NA	0	NA	0	NA
Gm15959	0	0	0	0	0	0	0	0	0	0	0	0	0	0	0	0	0	0	0	0	0	0	0	0	0	0	0	0	0	0	0	0	0	0	1.29958	1.26226	0	0	0	0	0		0	NA	0	NA	0	NA	0	NA	0.00128126	NA
Gm14900	0	0	0	0	0	0	0	0	0	0	0	0	0	0	0	0	0	0	0	0	0	0	0	0	0	0	0	0	0	0	0	0	0	0	0	0	0	0	0	0	0		NA	NA	NA	NA	NA	NA	NA	NA	NA	NA
Gm13233	15.1768	0	12.6388	28.2964	36.1119	24.0175	0	0	0	7.30263	0	0	3.82386	9.75159	5.95126	5.19844	0	0	0	0	18.4124	0.771831	5.17261	0	0	0	21.2179	0	31.758	56.626	19.7533	108.544	46.6288	30.6855	15.595	87.0962	16.1126	69.0399	79.9514	106.761	39.023		2.43172	0.12029	-3.76343	0.00116524	-3.89337	0.00163982	1.6287	0.172965	0.812517	0.93805
Gm11606	0	0	0	0	0	0	0	0	0	0	0	0	0	0	0	0	0	0	0	0	0	0	0	0	0	0	0	0	0	0	0	0	0	0	0	0	0	0	0	0	0		NA	NA	NA	NA	NA	NA	NA	NA	NA	NA
Gmfg-ps	0	0	0	0	0	0	0	0	0	0	0	0	0	0	0	2.2279	0	0	0	0	0	0	0	70.7799	0	0	0	2.75827	0	0	0	0	0	0	0	6.31132	0	12.2738	0	5.69391	0		0	NA	-0.111516	NA	1.40089	0.592217	-0.130282	0.877557	0.621244	NA
Gm11388	0	0	0	0	0	0	0	0	0	0	0	0	0	0	0	0	0	0	0	0	0	0	0	0	0	0	0	0	0	0	0	0	0	0	0	0	0	0	0	0	0		NA	NA	NA	NA	NA	NA	NA	NA	NA	NA
Gm13433	0	0	0	0	0	0	0	0	0	0	0	0	0	0	0	0	0	0	0	0	0	0	0	0	0	0	0	0.919423	0	0	0	0	0	0	0	0	0	0	0	0	0		0	NA	0	NA	0	NA	-0.0944102	NA	0	NA
Gm12416	34.4008	36.2117	40.8331	33.738	46.3174	55.0079	29.3185	32.4321	31.9147	37.7303	45.0794	49.937	39.0034	54.3303	26.7807	35.6465	35.3455	32.3119	38.1213	31.2798	21.1743	37.0479	20.6904	16.9872	50.4479	35.1553	19.1645	14.7108	15.879	50.7969	40.1239	25.2172	53.9145	71.5995	76.6753	47.966	60.0562	72.1083	51.4941	79.7148	74.4985		0.486415	0.478047	-0.149019	0.776919	0.34571	0.467532	1.21281	0.00143571	-0.173756	0.974604
Gm16100	0	0	0	0	0	0	0	0	0	0	0	0	0.764772	0	0	0	0	0	0	0	0	0	0	0	0	0	0	0	0	0	0	0	0	0	0	0	0	0	0	0	1.18252		0	NA	-0.109675	NA	0	NA	0	NA	0	NA
Gm14699	0	0	0	0	0	0	0	0	0	0	0	0	0	0	0	0	0	0	0	0	0	0	0	0	0	0	0	0	0	0	0	0	0	0	0	0	0	0	0	0	0		NA	NA	NA	NA	NA	NA	NA	NA	NA	NA
Gm14082	0	0	0	0	0	0	0	0	0	0	0	0	0	0	0	0	0	0	0	0	0	0	0	0	0	0	0	0	0	0	0	1.0964	0	0	0	0	0	0	0	0	0		0	NA	0	NA	0	NA	0.111867	NA	0	NA
Gm14822	22.2594	46.0877	27.2221	28.2964	25.1213	34.8642	75.1286	83.783	92.5526	77.8947	71.2545	74.9055	104.009	103.088	131.92	101.741	100.864	98.2821	94.8796	108.176	120.601	132.755	86.2102	96.2606	74.802	108.896	95.8226	78.151	70.3212	79.1099	103.705	55.9165	40.8002	43.8364	32.4895	25.2453	43.9436	32.2186	36.5879	27.0461	47.3006		-0.162812	0.902783	-0.128149	0.737794	-0.27709	0.442901	-0.017038	1	-0.209436	0.965083
Gm11242	0	0	0	0	0	0	0	0	0	0	0	0	0	0	0	0	0	0	0	0	0	0	0	0	0	0	0	0	0	0	0	0	0	0	0	0	0	0	0	0	0		0	NA	0	NA	0	NA	0	NA	0	NA
Gm12285	0	0	0	0	0	0	0	0	0	0	0	0	0	0	0	0	0	0	0	0	0	0	0	0	0	0	0	0	0	0	0	1.0964	0	0	0	0	0	0	0	0	0		0	NA	0	NA	0	NA	0.111867	NA	0	NA
Gm15001	0	0	0	0	0	0	0	0	0	0	0	0	0	0	0	0	0	0	0	0	0	0	0	0	0	0	0	0	0	0	0	0	0	0	0	0	0	0	0	0	0		NA	NA	NA	NA	NA	NA	NA	NA	NA	NA
Gm12986	2.02358	4.3893	0.972216	1.08832	3.14016	1.54952	1.8324	2.02701	3.19147	0.608553	0.727087	0	0	1.39308	0	0	1.72417	2.69266	0.847139	0	0	0.771831	0	0	0	0	0.684447	0	1.51228	1.66547	0.61729	2.1928	4.37145	8.76729	1.29958	1.26226	0	4.60266	2.71022	0	0		-1.82648	NA	1.56242	NA	-0.722426	0.774006	0.732958	0.690851	-1.19557	NA
Gm14140	0	0	0	0	0	0.77476	1.8324	0	0	0	1.45417	0	0	0	0	0	0	0	0	0	0.920621	0	0	0	0	0	0	0	0	0	0	0	4.37145	5.84486	0	0	2.92957	1.53422	4.06533	0	4.73006		-0.123618	NA	0	NA	-0.437466	NA	0	NA	-0.713462	NA
Gm13356	0	0	0	0	0	0	0	0	0	0	0	0	0	0	0	0	0	0	0	0	0	0	0	0	0	0	0	0	0	0	0	0	0	0	0	0	0	0	0	0	0		NA	NA	NA	NA	NA	NA	NA	NA	NA	NA
Gm14795	0	0	0	0	0	0	0	0	0	0	0	0	0	0	0	0	0	0	0	0	0	0	0	0	0	0	0	0	0	0	0	0	1.45715	0	0	0	0	0	0	0	0		0	NA	0	NA	0	NA	0	NA	-0.101857	NA
Olfr268-ps1	0	0	0	0	0	0	0	0	0	0	0	0	0	0	0	0	0	0	0	0	0	0	0	0	0	0	0	0	0	0	0	0	0	0	0	0	0	0	0	0	0		NA	NA	NA	NA	NA	NA	NA	NA	NA	NA
Gm14533	0	0	0	0	0	0	0	0	0	0	0	0	0	0	0	0	0	0	0	0	0	0	0	0	0	0	0	0	0	0	0	0	0	0	0	0	0	0	0	0	0		NA	NA	NA	NA	NA	NA	NA	NA	NA	NA
Gm12191	6230.6	5492.11	5123.58	5993.4	6427.13	4899.58	6665.37	7128.31	5701.03	6734.85	7006.93	6489.73	5640.19	5690.75	6392.64	5921.77	5845.8	4931.61	6890.63	6080.01	12454.2	13124.2	11599.6	8552.33	9604.23	12154.3	9101.78	11284.1	13873.7	9121.79	9114.91	11855.4	10587.6	10105.8	11941.8	8027.99	9761.33	10715	11258.2	9816.31	11063.6		0.0532431	0.968358	0.000873207	1	-0.293849	0.155226	-0.186745	0.402431	-0.19485	0.884924
Gm14980	0	0	0	0	0	0	0	0	0	0	0	0	0	0	0	0	0	0	0	0	0	0	0	0	0	0	0	0	0	0	0	0	0	0	0	0	0	0	0	0	0		NA	NA	NA	NA	NA	NA	NA	NA	NA	NA
Gm14882	0	0	0	0	0	0	0	0	0	0	0	0	0	0	0	0	0	0	0	0	0	0	0	0	0	0	0	0	0	0	0	0	0	0	0	0	0	0	0	0	0		NA	NA	NA	NA	NA	NA	NA	NA	NA	NA
Gm7785	35.4126	27.4331	34.9998	35.9147	54.9528	36.4137	60.4693	77.702	69.1485	78.5033	80.7066	64.5019	102.479	84.9781	55.5451	56.4402	80.174	87.5115	88.9496	70.3795	96.6652	96.4788	64.6576	70.7799	65.2343	85.7447	74.6047	100.217	77.8826	65.7861	57.408	55.9165	72.8575	48.2201	79.2744	74.4735	71.7745	61.3688	44.7186	55.5157	53.2132		0.111366	0.943684	0.123333	0.739088	-0.217354	0.553412	-0.486631	0.106465	0.0498183	1
Gm13195	0	0	0	0	0	0	0	0	0	0	0	0	0	0	0	0	0	0	0	0	0	0	0	0	0	0	0	0	0	0	0	0	0	0	0	0	0	0	0	0	0		NA	NA	NA	NA	NA	NA	NA	NA	NA	NA
Gm12748	0	0	0	0	0	0	0	0	0	0	0	0	0	0	0	0	0	0	0	0	0	0	0	0	0	0	0	0	0	0	0	0	0	0	0	0	0	0	0	0	0		NA	NA	NA	NA	NA	NA	NA	NA	NA	NA
Gm14751	0	0	0	0	0	0	0	0	0	0	0	0	0	0	0	0	0	0	0	0	0	0	0	0	0	0	0	0	0	0	0	0	0	0	0	0	0	0	0	0	0		NA	NA	NA	NA	NA	NA	NA	NA	NA	NA
Gm11800	0	0	0	1.08832	1.57008	0	0	0	0	0	0.727087	2.08071	0	0	1.98375	0	0	0	1.69428	0.651662	0	0	0	0	0.869791	0	0	0	0	0	0	0	0	0	0	0	0	0	0	0	2.36503		0.299914	NA	0.0839175	NA	0.0954644	NA	0	NA	0	NA
Gm16431	0	0	0	0	0	0	0	0	0	0	0	0	0	0	0	0	0	0	0	0	0	0	0	0	0	0	0	0	0	0	0	0	0	0	0	0	0	0	0	0	0		NA	NA	NA	NA	NA	NA	NA	NA	NA	NA
Gm13350	0	0	0	0	0	0	0	0	0	0	0	0	0	0	0	0	0	1.34633	0	0	0	0	0	0	0	0	0	0	0	0	0	0	0	0	0	0	0	0	0	0	0		0	NA	0.0894834	NA	0	NA	0	NA	0	NA
Gm13668	2.02358	1.09733	2.91665	1.08832	4.71024	0.77476	0.916202	2.02701	5.31911	1.82566	0.727087	2.08071	2.29432	2.78617	2.97563	2.2279	1.72417	1.34633	3.38856	3.90997	2.76186	1.54366	2.58631	3.53899	3.47916	2.57234	2.05334	2.75827	0	0	2.46916	0	4.37145	2.92243	6.49791	2.52453	2.92957	4.60266	4.06533	0	7.09509		-0.715708	NA	0.0976711	NA	0.455553	0.766361	-0.526054	0.738807	-0.450758	NA
Gm11845	0	0	0	0	0	0	0	0	0	0	0	0	0	0	0	0	0	0	0	0	0	0	0	0	0	0	0	0	0	0	0	0	0	0	0	0	0	0	0	0	0		NA	NA	NA	NA	NA	NA	NA	NA	NA	NA
Gm14670	1.01179	0	0	0	0	0	0	0	0	0	0	1.04035	0.764772	0	0	0	0	0	0	0	0	0	0.862102	0	0	0	0	0	0	0	0	0	0	0	0	0	2.92957	0	0	0	0		0.0846707	NA	-0.109675	NA	-0.110813	NA	0	NA	0.207559	NA
Gm11980	0	0	0	0	0	0	0	0	0	0	0	0	0	0	0	0	0	0	0	0	0	0	0	0	0	0	0	0	0	0	0	0	5.8286	0	1.29958	0	0	1.53422	0	0	0		0	NA	0	NA	0	NA	0	NA	-0.411274	NA
Gm11408	0	0	0	0	0	0	0	0	1.06382	0	0	0	0	0	0	0	0	0	0	0	0	0	0	0	0	0	0	0	0	0	0	0	0	0	0	0	0	0	0	0	0		-0.121607	NA	0	NA	0	NA	0	NA	0	NA
Gm14126	0	0	0	1.08832	0	0	0	0	0	0	0	0	0	0	0	0	0	0	0	0	0	0	0	0	0	0	0	0	0	0	0	0	0	2.92243	0	0	0	0	0	0	2.36503		0	NA	0	NA	0	NA	0	NA	-0.204996	NA
Gm13172	0	0	0	0	0	0	0	0	0	0	0	0	0	0	0	0	0	0	0	0	0	0	0	0	0	0	0	0	0	0	0	0	0	0	0	0	0	0	0	0	0		NA	NA	NA	NA	NA	NA	NA	NA	NA	NA
Amy2b	0	0	0	0	0	0	0	0	0	0	0	0	0	0	0	0	0	0	0	0	0	0	0	0	0	0	0	7.35538	0	1.66547	0	0	0	0	0	0	0	0	0	0	0		0	NA	0	NA	0	NA	-0.628598	NA	0	NA
Gm11484	0	0	0	0	0	0	0	0	0	0	0	0	0	0	0	0	0	0	0	0	0	0	0	0	0	0	0	0	0	0	0	0	0	0	0	0	0	0	0	0	0		NA	NA	NA	NA	NA	NA	NA	NA	NA	NA
Gm13223	0	1.09733	0	1.08832	0	0.77476	0.916202	0	0	0	0	0	0.764772	0	0	0	4.31043	0	0.847139	0.651662	0	0	1.7242	0	0	0.857447	0	0.919423	3.02457	13.3238	7.40748	14.2532	157.372	86.2116	41.5866	27.7698	84.9575	75.1768	59.6248	72.5974	88.6887		-0.792169	0.904125	1.76021	0.227223	-0.555068	0.752264	2.89094	0.00224979	-0.587424	0.912458
Gm15382	0	1.09733	0.972216	1.08832	3.9252	0.77476	0	0	1.06382	2.43421	0	0	0.764772	0	0	0.742634	1.72417	2.69266	0	0	0	0	0	0	4.34896	0	0	0	0	0	0	0	4.37145	0	0	0	0	0	0	0	0		0.308466	NA	0.409787	NA	0.824075	NA	0	NA	-0.616088	NA
Gm14667	183.134	151.431	199.304	114.274	146.803	188.267	182.324	184.458	142.552	116.234	142.509	186.223	149.895	129.557	148.781	141.101	189.659	144.057	175.358	120.557	274.345	217.656	130.177	148.638	178.307	145.766	155.37	217.903	223.062	144.896	119.754	139.243	40.8002	35.0691	45.4853	27.7698	39.5492	33.7528	33.8777	51.2452	29.5629		-0.205555	0.820151	0.141858	0.691652	-0.394036	0.203168	-0.559941	0.0506043	-0.269935	0.941397
Gm12765	0	0	0	0	0	0	0	0	0	0	0	0	0	0	0	0	0	0	0	0	0	0	0	0	0	0	0	0	0	0	0	0	0	0	0	0	0	0	0	0	0		NA	NA	NA	NA	NA	NA	NA	NA	NA	NA
Gm15531	0	0	0	0	0	0	0	0	0	0	0.727087	0	0	0	0	0	0	0	0	0	0.920621	0	0.862102	0.707799	0	0	0.684447	0.919423	0.756142	0	0	0	0	0	0	2.52453	0	1.53422	0	0	0		0.0846707	NA	0	NA	-0.110813	NA	-0.300688	NA	0.310697	NA
Gm11249	24.2829	27.4331	51.5275	39.1796	20.4111	17.0447	26.5699	25.6754	20.2126	26.1678	13.0876	26.0088	22.1784	2.78617	7.93501	18.5659	29.3109	26.9266	28.8027	15.6399	81.0146	59.431	80.1755	62.9941	43.4896	13.7191	42.4357	21.1467	28.7334	39.9713	22.2225	30.6992	24.7715	14.6121	28.5908	46.7037	35.1548	35.2871	32.5226	39.8574	15.3727		-0.155965	0.968522	0.887493	0.08544	-0.850057	0.13365	-0.00526502	1	0.763423	0.760855
Gm14153	0	0	0	0	0	0	0	0	0	0	0	0	0	0	0	0	0	0	0	0	0	0	0	0	0	0	0	0	0	0	0	0	0	0	0	0	0	0	0	0	0		NA	NA	NA	NA	NA	NA	NA	NA	NA	NA
Gm4760	1.01179	0	0.972216	1.08832	0	0	0.916202	1.35134	0	0	1.45417	0	0	0	0	0	0	0	1.69428	0.651662	0	0	0	0	0	0	0	0	0	0	0.61729	0	0	0	0	0	0	0	0	0	0		-0.110661	NA	0.285729	NA	0	NA	0.111867	NA	0	NA
Gm11736	0	0	2.91665	0	0.78504	0	0	0	0	0	0	0	0	0	0	0	0	0	0	0	0	0	0	0	0	0	0	0	0	0	0	0	0	0	0	1.26226	0	0	0	0	0		0	NA	0	NA	0	NA	0	NA	0.10442	NA
Gm12438	0	0	0	0	0	0	0	0	0	0	0.727087	0	0.764772	0	0	0.742634	0	0	0	0	0	0	0	0	0.869791	0	0.684447	0	0	0	0	0	0	0	0	0	0	0	0	0	0		0.0846707	NA	-0.209254	NA	0.0954644	NA	-0.0944102	NA	0	NA
Gm15385	1.01179	1.09733	0	1.08832	0	0	0.916202	0.67567	1.06382	0	0	0	0	0	0	1.48527	1.72417	0	0	1.30332	0	0	0	0	0	0	0	0	0	0	0	0	0	0	0	0	0	0	0	0	1.18252		-0.325746	NA	0.17339	NA	0	NA	0	NA	0	NA
Gm4908	0	0	0	0	0.78504	0	0	0.67567	0	0	1.45417	0	0.764772	0	0	0	0	0	0	0	0	0	0	0	1.73958	0	0	0.919423	0	0.832736	0.61729	0	0	0	0	0	0	0	0	0	0		0.0850204	NA	-0.109675	NA	0.198603	NA	0.111867	NA	0	NA
Gm11356	0	0	0	0	0	0	0	0	0	0	0	0	0	0	0	0	0	0	0	0	0	0	0	0	0	0	0	0	0	0	0	0	0	0	0	0	0	0	0	0	0		NA	NA	NA	NA	NA	NA	NA	NA	NA	NA
Gm14494	680.934	591.458	623.191	711.763	526.762	543.881	1225.88	1115.53	1315.95	1260.31	1281.85	1198.49	1279.46	1160.44	1054.36	1149.6	1322.44	1265.55	1307.14	1223.17	2333.77	2398.85	1789.72	2306.72	1827.43	1902.67	1793.94	1765.29	1951.6	1568.04	1379.03	1335.42	1519.81	1426.15	1716.75	1192.84	1776.78	1575.64	1417.44	1400.7	1777.32		0.0336503	0.986694	0.139554	0.460065	-0.111041	0.629964	-0.362869	0.0340597	-0.0380691	0.998027
Gm14578	0	0	0	1.08832	0	0	0	0.67567	0	0.608553	0	0	0	0	0	0	0	0	0	0	0	0	0	0	0	0	0.684447	0.919423	0	0	0	0	0	0	0	0	0	0	0	0	0		-0.018468	NA	0	NA	0	NA	-0.197549	NA	0	NA
Gm4732	0	0	0	0	0	0	0	0	0	0	0	0	0	2.78617	0	0	0	0	0	0	0	0	0	0	0	0	0	0	0	0	0	0	0	0	0	0	0	0	0	0	0		0	NA	-0.209254	NA	0	NA	0	NA	0	NA
Gm6044	9.1061	16.4599	11.6666	19.5898	11.7756	12.3962	16.4916	13.5134	20.2126	21.2993	18.1772	13.5246	12.2364	5.57234	8.92689	11.8822	25.8626	1.34633	24.567	12.3816	41.4279	37.8197	29.3115	19.8184	40.8802	31.7255	33.5379	31.2604	28.7334	32.4767	17.2841	35.0848	1.45715	4.38364	2.59916	5.04905	10.2535	3.06844	2.71022	5.69391	4.73006		0.116154	0.979648	0.692354	0.230919	-0.237919	0.71017	-0.165398	0.802358	1.01986	NA
Gm13430	0	1.09733	0	0	0	0.77476	0	0	3.19147	0.608553	0	0	0	0	0	0.742634	0	0	0.847139	0.651662	0.920621	0.771831	6.03471	0	0.869791	6.00213	0	0	4.53685	0	0.61729	1.0964	2.9143	1.46121	0	0	0	1.53422	0	2.84696	3.54755		-1.08904	NA	0.35543	NA	-0.131203	NA	-0.914013	NA	-0.898906	NA
Gm6429	0	0	0	0	0	0	0	0	0	0	0	0	0	0	0	0	0	0	0	0	0	0	0	0	0	0	0	0	0	0	0	0	0	0	0	0	0	0	1.35511	0	0		0	NA	0	NA	0	NA	0	NA	0	NA
Gm12917	1.01179	2.19465	2.91665	5.44162	3.14016	2.32428	3.66481	2.70268	4.25529	1.82566	0	5.20177	2.29432	0	6.94313	10.3969	1.72417	2.69266	4.2357	5.86496	0.920621	0	3.44841	0	0	0	0	0	0	0	0.61729	0	10.2	7.30607	1.29958	13.8849	10.2535	4.60266	12.196	29.893	0		-0.585253	NA	-0.430007	NA	-2.18118	0.120532	0.672536	0.74802	0.580591	NA
Gm12393	0	0	0	0	0	0	0	0	0	0	0	0	0	0	0	0	0	0	0	0	0	0	0	0	0	0	0	0	0	0	0	0	0	0	0	0	0	0	0	0	0		NA	NA	NA	NA	NA	NA	NA	NA	NA	NA
Gm15309	0	1.09733	0	0	0	0.77476	0	0	0	0	0	0	0	0	0	0	0	0	0	0	0	0	0	0	0	0	0	0	0	0	0	0	0	0	0	1.26226	0	0	0	0	0		0	NA	0	NA	0	NA	0	NA	0.10442	NA
Gm5303	0	0	0	0	0	0	0	0	0	0	2.18126	0	0	0	0	0	0	0	0	0	0	0	0	0	0	0	0	0	0	0	0	0	0	0	0	0	0	0	0	0	0		0.290948	NA	0	NA	0	NA	0	NA	0	NA
Gm12876	0	0	0	0	0	0	0	0	0	0	0	0	0	0	0	0	0	0	0	0	0	0	0	0	0	0	0	0	0	0	0	0	0	0	1.29958	0	0	0	0	0	0		0	NA	0	NA	0	NA	0	NA	-0.101857	NA
Gm14073	0	0	0	0	0	0	0	0	0	0	0	0	0	0	0	0	0	0	0	0	0	0	0	0	0	0	0	0	0	0	0	0	0	0	0	0	0	0	0	0	0		NA	NA	NA	NA	NA	NA	NA	NA	NA	NA
Gm14421	68.8016	115.219	70.9718	87.0659	80.8592	77.476	135.598	75.675	94.6802	91.2829	79.2524	96.7529	62.7113	44.5787	105.139	114.366	40.518	43.0826	66.924	64.5145	22.0949	28.5577	50.0019	0	6.08854	10.2894	32.8535	57.0042	15.1228	64.1207	87.0379	4.3856	206.915	208.954	101.367	102.243	156.732	142.682	116.539	156.583	115.887		-0.189182	0.957659	-0.585435	0.374069	-2.5149	6.19874e-05	0.5777	0.398277	-0.355936	0.951585
Gm14620	0	0	0	0	0	0	0	0	0	0	0	0	0	0	0	0	0	0	0	0	0	0	0	0	0	0	0	0	0	0	0	0	0	0	0	0	0	0	0	0	0		NA	NA	NA	NA	NA	NA	NA	NA	NA	NA
Rpl10-ps4	1.01179	0	0	0	0	0	0.916202	0	0	0	0	0	0	0	0	0	0	0	0	0	0	0.771831	0.862102	0.707799	0.869791	0	0.684447	0.919423	0	0	0	0	0	0	0	0	0	0	0	0	0		-0.121607	NA	0	NA	-0.00767427	NA	-0.197549	NA	0	NA
Gm14790	0	0	0	0	0	0	0	0	0	0	0	0	0	0	0	0	0	1.34633	0	0.651662	0	0	0	0	0	0	0	0	0	0	0	0	0	4.38364	0	3.78679	1.46479	0	0	1.42348	4.73006		0	NA	0.182531	NA	0	NA	0	NA	0.10442	NA
Gm13386	0	0	0	0	0	0	0	0	0	0	0	0	0	0	0	0	0	0	0	0	0	0	0	0	0	0	0	0	0	0	0	0	0	0	0	0	0	0	0	0	0		NA	NA	NA	NA	NA	NA	NA	NA	NA	NA
Gm13410	263.065	302.862	248.887	326.497	343.063	283.562	220.805	195.269	214.892	267.155	222.489	186.223	188.899	178.315	209.286	207.938	203.452	219.452	223.645	200.06	184.124	155.138	194.835	146.514	208.75	258.949	210.81	166.416	171.644	209.017	216.052	260.943	157.372	245.484	123.46	112.341	156.732	164.162	191.07	155.159	212.853		0.106294	0.927634	0.106577	0.728038	0.198363	0.512676	0.314284	0.229074	-0.280493	0.863857
Gm15171	0	0	0	0	0	0	0	0	0	0	0	0	0	0	0	0	0	0	0	0	0	0	0	0	0	0	0	0	0	0	0	0	0	0	0	0	0	0	0	0	0		NA	NA	NA	NA	NA	NA	NA	NA	NA	NA
Gm11609	0	0	0	0	0	0	0	0	0	0	0	0	0	0	0	0	0	0	0	0	0	0	0	0	0	0	0	0	0	0	0	0	0	0	0	0	0	0	0	0	0		NA	NA	NA	NA	NA	NA	NA	NA	NA	NA
Gm14724	0	0	0	0	0	0	0	0	0	0	0	0	0	0	0	0.742634	0	0	0	0	0	0	0	0	0	0	0.684447	0	0	0	0	0	0	0	0	0	0	0	0	0	0		0	NA	-0.109675	NA	0	NA	-0.0944102	NA	0	NA
Gm15854	2.02358	0	0	0	0	0	0.916202	1.35134	0	0	0.727087	0	3.05909	6.96542	0.991876	0	0	0	0	0.651662	4.6031	0	6.89681	0	1.73958	2.57234	0	0	0	1.66547	0	0	0	0	0	0	0	0	0	0	0		-0.336882	NA	-1.29878	NA	-0.658883	NA	0.444536	NA	0	NA
Gm6341	4.04716	9.87593	6.80551	4.35329	5.49528	6.19808	4.58101	4.72969	7.44676	13.9967	13.8146	13.5246	6.11818	8.3585	3.96751	7.42634	12.0692	13.4633	2.54142	3.90997	34.063	18.5239	22.4146	35.3899	21.7448	14.5766	21.2179	15.6302	15.879	20.8184	20.9879	23.0244	10.2	10.2285	25.9916	11.3604	5.85914	9.20532	4.06533	19.9287	13.0077		1.28754	0.112998	0.206663	0.840025	-0.0446534	1	0.282284	0.677767	-0.790138	NA
Gm15578	0	0	0	0	1.57008	0.77476	0	0.67567	0	0	0	0	0	0	1.98375	0	0	1.34633	0	0	0	0	0	0.707799	0	0	0	0	0	0	0	0	0	0	0	0	0	0	0	0	0		-0.121607	NA	-0.109675	NA	0.0954644	NA	0	NA	0	NA
Fthl17-ps2	0	0	0	0	0	0	0	1.35134	0	0	0	0	0	0	0	0	0	0	0	0	0	0	0	0	0	0	0	0	0	0	11.1112	10.964	2.9143	5.84486	1.29958	0	16.1126	4.60266	0	4.27044	1.18252		-0.464799	NA	0	NA	0	1	2.28055	0.332887	0.599245	NA
Vmn1r-ps126	0	0	0	0	0	0	0	0	0	0	0	0	0	0	0	0	0	0	0	0	0	0	0	0	0	0	0	0	0	0	0	0	0	0	0	0	0	0	0	0	0		NA	NA	NA	NA	NA	NA	NA	NA	NA	NA
Gm14109	0	0	0	0	0	0	0	0	0	0	0	0	0	0	0	0	0	0	0	0	0	0	0	0	0	0	0	0	0	0	0	0	0	0	0	0	0	0	0	0	0		NA	NA	NA	NA	NA	NA	NA	NA	NA	NA
Gm15189	0	0	0	0	0	0	0	0	0	0	0	0	0	0	0	0	0	0	0	0	0	0	0	0	0	0	0	0	0	0	0	0	0	0	0	0	0	0	0	0	0		NA	NA	NA	NA	NA	NA	NA	NA	NA	NA
Gm12723	2.02358	0	0	0	0	0	0	0	0	0	0.727087	0	0	0	0	0	0	0	0	0	0	0	0	0	0	0	0	0	0	0	0	0	0	0	0	0	1.46479	1.53422	0	0	0		0.0846707	NA	0	NA	0	NA	0	NA	0.207559	NA
Gm12210	0	0	0	0	0	0.77476	0	0	0	0	0	0	0	0	0	0	0	0	0	0	0	0	0	0	0	0	0	0	0	0	0	0	0	0	0	0	0	0	2.71022	1.42348	0		0	NA	0	NA	0	NA	0	NA	0	NA
Gm14560	0	0	0	0	0	0	0	0	0	0	0	0	0	0	0	0	0	0	0	0	0	0	0	0	0	0	0	0	0	0	0	0	0	0	0	0	0	0	0	0	0		NA	NA	NA	NA	NA	NA	NA	NA	NA	NA
Gm11504	0	0	0	0	0	0	0	0	0	0	0	0	0	0	0	0	0	0	0	0	0	0	0	0	0	0	0	0	0	0	0	0	0	0	0	0	0	0	0	0	0		NA	NA	NA	NA	NA	NA	NA	NA	NA	NA
Gm15170	0	0	0	0	0	0	0	0	0	0	0	0	0	0	0	0	0	0	0	0	0	0	0	0	0	0	0	0	0	0	0	0	0	0	0	0	0	0	0	0	0		NA	NA	NA	NA	NA	NA	NA	NA	NA	NA
Gm11792	0	0	0	0	0	0	0	0	0	0	0	0	0	0	0	0	0	0	0	0	0	0	0	0.707799	0	0	0	0	0.756142	0	0	0	0	0	0	0	0	0	0	0	0		0	NA	0	NA	0.0954644	NA	-0.0944102	NA	0	NA
Cyp4a29	0	0	0	1.08832	0	0	0	0	0	0	0	0	0	0	0	0	0	0	0	0	0	0	0	0	0	0	0	0	0	0	0	0	0	0	0	0	0	0	0	0	0		0	NA	0	NA	0	NA	0	NA	0	NA
Gm12418	1.01179	0	0	5.44162	2.35512	0	0	0	0	1.21711	3.63543	0	0	0	3.96751	1.48527	0.862086	0	1.69428	0.651662	0	0	0	0	0	0	0.684447	0	0	0	1.23458	0	0	5.84486	0	0	0	0	0	0	0		1.19247	NA	-0.363033	NA	0	NA	0.210728	NA	-1.095	NA
Gm5073	0	0	0	1.08832	0	0	0	0	0	0	0	0	3.82386	4.17925	0.991876	0	0	0	0.847139	5.2133	0	0	0	0	0	0	0	0	0	0	0	0	0	0	0	0	0	0	0	0	0		0	NA	-0.138153	NA	0	NA	0	NA	0	NA
Gm15752	0	0	0	0	0	0	0	0	0	0	0	0	0	0	0	0	0	0	0	0	0	0	0	0	0	0	0	0	0	0	0	0	0	0	0	0	0	0	0	0	0		NA	NA	NA	NA	NA	NA	NA	NA	NA	NA
Gm12288	0	0	0	0	0	0	0	0	0	0	0	0	0	0	0	0	0	0	0	0	0	0	0	0	0	0	0	0	0	0	0	0	0	0	0	0	0	0	0	0	0		NA	NA	NA	NA	NA	NA	NA	NA	NA	NA
Gm13424	0	0	0	0	0	0	0	0	0	0	0	0	0	0	0	0	0	0	0	0	0	0	0	0	0	0	0	0	0	0	0	0	0	0	0	0	0	0	0	0	0		NA	NA	NA	NA	NA	NA	NA	NA	NA	NA
Gm14334	0	0	0	0	0	0	0	0	0	0	0	0	0	0	0	0	0	0	0	0	0	0	0	0	0	0	0	0	0	0	0	0	0	0	0	0	0	0	0	0	0		NA	NA	NA	NA	NA	NA	NA	NA	NA	NA
Gm12579	0	2.19465	4.86108	0	0	0	0	4.72969	4.25529	0	0	3.12106	6.88295	0	10.9106	3.71317	0	0	5.08284	0	8.28559	5.40281	14.6557	0	0	0	13.0045	11.0331	6.04913	4.16368	0	0	0	7.30607	0	0	2.92957	0	0	1.42348	4.73006		-1.07472	NA	-1.56615	NA	-3.79929	0.0297542	-2.08624	0.298002	-0.823478	NA
Olfr1103-ps1	0	0	0	0	0	0	0	0	0	0	0	0	0	0	0	0	0	0	0	0	0	0	0	0	0	0	0	0	0	0	0	0	0	0	0	0	0	0	0	0	0		NA	NA	NA	NA	NA	NA	NA	NA	NA	NA
Gm11380	1.01179	1.09733	0.972216	4.35329	1.57008	0.77476	0.916202	0.67567	3.19147	4.86842	1.45417	0	3.82386	0	0	0.742634	0.862086	1.34633	2.54142	0	3.68248	6.17464	3.44841	4.24679	5.21875	4.28723	2.05334	1.83885	3.02457	3.33094	1.85187	2.1928	2.9143	1.46121	2.59916	2.52453	0	1.53422	2.71022	0	1.18252		0.554022	NA	-0.173065	NA	0.0354493	1	0.0681529	0.996547	-0.626941	NA
Gm11852	0	0	0	0	7.8504	0	0	0	0	9.73684	4.36252	1.04035	0	0	0	0	0	0	0	0	0	3.08732	6.03471	0	0	0	0	1.83885	2.26843	4.99641	0	0	0	7.30607	3.89874	11.3604	17.5774	7.6711	23.0368	0	7.09509		2.49899	NA	0	NA	-2.03909	0.25782	0.158788	0.980806	1.17021	NA
Gm4913	0	0	0	0	0.78504	0	0.916202	0	0	0.608553	0	0	0	0	0	0	0	0	0	0	0	0	0	0	0.869791	0	0	0	0	0	0	0	0	0	1.29958	0	0	0	0	0	0		-0.018468	NA	0	NA	0.0954644	NA	0	NA	-0.101857	NA
Apc-ps1	2.02358	0	0	2.17665	0.78504	0	0	0.67567	1.06382	0.608553	0	2.08071	2.29432	2.78617	0.991876	0.742634	0	0	0	1.30332	0	0	0	0	0.869791	0	0	2.75827	0	0	0	0	5.8286	1.46121	3.89874	6.31132	0	0	1.35511	7.11739	3.54755		0.365369	NA	-1.54999	NA	0.612546	NA	-1.6412	NA	-0.653203	NA
Gm12459	0	0	0.972216	0	0	0	0	0	0	0	0	0	0	0	0	0	0	0	0	0	0	0	0	0	0	0	0	0	0.756142	0	0	0	0	0	2.59916	0	1.46479	1.53422	0	0	0		0	NA	0	NA	0	NA	-0.0944102	NA	0.00128126	NA
Gm11892	0	0	0	0	0	0	0.916202	0	0	0.608553	0	0	0	0	0	0.742634	0.862086	0	0	0	0	0	0	0	0	0	0	0	0.756142	0	0	1.0964	0	0	0	0	0	1.53422	1.35511	0	0		-0.018468	NA	-0.0100959	NA	0	NA	0.00872849	NA	0.10442	NA
Gm11866	0	0	0	0	0	0	0	0	0	0	0	0	0	0	0	0	0	0	0	0	0	0	0	0	0	0	0	0	0	0	0	0	0	0	0	0	0	0	0	0	0		NA	NA	NA	NA	NA	NA	NA	NA	NA	NA
Gm12201	0	0	0	0	0	0	0	0	0	0	0	0	0	0	0	0	0	0	0	0	0	0	0	0	0	0.857447	0	0	0.756142	0	0	0	0	0	0	0	0	0	0	0	0		0	NA	0	NA	0.0954644	NA	-0.0944102	NA	0	NA
Gm13511	0	0	0.972216	1.08832	0	0	0	0	0	0.608553	0	0	0.764772	0	0	0	0	0	0	0.651662	0	0	0	0	0	1.71489	0	0	0	0	6.1729	0	0	1.46121	0	0	0	1.53422	1.35511	0	0		0.0891946	NA	-0.0181592	NA	0.242727	NA	0.732851	NA	0.00150734	NA
Gm14655	0	0	0	0	0	0	0	0	0	0	0	0	0	0	0	0	0	0	0	0	0	0	0	0	0	0	0	0	0	0	0	0	0	0	0	0	0	0	0	0	0		NA	NA	NA	NA	NA	NA	NA	NA	NA	NA
Gm12180	0	1.09733	0	0	0	0.77476	0	0	0	1.82566	0	0	0.764772	0	0	0.742634	0.862086	1.34633	0	1.30332	0.920621	1.54366	0	0	0.869791	0	0	0.919423	0	1.66547	0.61729	1.0964	0	0	0	0	1.46479	0	1.35511	0	0		1.09457	NA	0.630925	NA	-0.857216	NA	1.16959	NA	0.515518	NA
Gm15967	0	0	0	0	0	0	0	0	0	0	0	0	0	0	0	0	0	0	0	0	0	0	0	0	0	0	0	0	0	0	0	0	0	0	0	0	0	0	0	0	0		NA	NA	NA	NA	NA	NA	NA	NA	NA	NA
Gm11427	0	0	0	1.251	0	0	1.05315	1.55333	0	2.66935	2.97003	1.52113	1.15915	1.05574	1.14013	3.85756	1.63808	0	1.28399	2.48584	14.6896	0	0	4.06797	5.03525	1.29962	28.0219	81.9656	12.053	174.6	224.792	311.12	3.3499	8.1628	1.49383	13.8824	7.23548	1.26308	1.98134	4.31508	15.0945		1.09775	0.748185	-0.280468	0.835986	-0.431718	0.81348	2.37845	0.0180625	0.66583	0.95635
Gm4917	0	0	0	0	0	0	0	0	0	0	0	0	0	0	0	0	0	0	0	0	0	0	0	0	0	0	0	0	0	0	0	0	0	0	0	0	0	0	0	0	0		NA	NA	NA	NA	NA	NA	NA	NA	NA	NA
Gm11429	0	0	0	0	0	0	0	0	0	0	0	0	0	0	0	0	0	0	0	0	0	0	0	0	0	0	0	0	0	0	0	0	0	0	0	0	0	0	0	0	0		NA	NA	NA	NA	NA	NA	NA	NA	NA	NA
Gm11344	0	0	0	0	0	0	0	0	0	0	0	0	0	0	0	0	0	0	0	0	0	0	0	0	0	0	0	0	0	0	0	0	0	0	0	0	0	0	0	0	0		NA	NA	NA	NA	NA	NA	NA	NA	NA	NA
Gm8648	0	0	1.94443	1.08832	2.35512	0.77476	0	1.35134	0	0.608553	0.727087	0	0.764772	1.39308	0	1.48527	2.58626	1.34633	0	1.30332	8.28559	2.31549	1.7242	1.4156	4.34896	4.28723	2.05334	3.67769	0	2.49821	1.85187	0	0	1.46121	5.19832	2.52453	0	0	1.35511	0	2.36503		-0.0842199	NA	0.427742	NA	-0.259658	0.938142	-0.255965	0.924592	-1.03436	NA
Vmn1r-ps97	0	0	0	0	0	0	0	0	0	0	0	0	0	0	0	0	0	0	0	0	0	0	0	0	0	0	0	0	0	0	0	0	0	0	0	0	0	0	0	0	0		NA	NA	NA	NA	NA	NA	NA	NA	NA	NA
Gm14201	0	0	0	0	0	0	0	0	0	0	0	0	0	0	0	0	0	0	0	0	0	0	0	0	0	0	0	0	0	0	0	0	0	0	0	0	0	0	0	0	0		NA	NA	NA	NA	NA	NA	NA	NA	NA	NA
Gm6580	0	0	0	1.08832	0	0	0.916202	0	0	1.21711	2.18126	0	2.29432	1.39308	1.98375	0.742634	0	0	0	0	0	1.54366	0	4.24679	0.869791	0.857447	0	0.919423	0	0.832736	1.23458	0	1.45715	0	1.29958	3.78679	1.46479	1.53422	0	4.27044	0		1.25838	NA	-2.41003	NA	1.42821	NA	0.857797	NA	0.999978	NA
Gm14405	0	0	0	0	0	0	0	1.35134	0	0	0	0	0	0	0	0	0	0	0	0	0	0	0	0	0	0	0	0	0	0	0	0	18.9429	0	0	0	0	30.6844	0	0	0		-0.175447	NA	0	NA	0	NA	0	NA	0.338553	NA
Gm12321	0	0	0	0	0.78504	0.77476	0	0	0	0	0	0	0	0	0	0	0	0	0	0	0	0	0	0	0	0	0	0	0	0.832736	0	0	0	0	0	0	0	0	0	0	0		0	NA	0	NA	0	NA	0.111867	NA	0	NA
Gm13409	0	0	0	0	0	0	0	0	0	0	0	0	0	2.78617	0	0	0	0	0	0	0	0	0	0	0	0	0	0	0	0	0	0	0	0	0	0	0	0	0	0	0		0	NA	-0.209254	NA	0	NA	0	NA	0	NA
Gm13064	0	0	0	0	0	0	0	0	0	0	0	0	0	0	0	0	0	0	0	0	0	0	0	0	0	0	0	0	0	0	0	0	0	0	0	0	0	0	0	0	0		NA	NA	NA	NA	NA	NA	NA	NA	NA	NA
Gm7190	0	0	0	0	0	0	0	0	0	0	0	0	0	0	0	0	0	0	0	0	0	0	0	0	0	0	0	0	0	0	0	0	0	0	0	0	0	0	0	0	0		NA	NA	NA	NA	NA	NA	NA	NA	NA	NA
Gm12206	0	0	0	0	0	0	0	0	0	0	0	0	0	0	0	0	0	0	0	0	0	0	0	0	0	0	0	0	0	0	0	0	0	0	0	0	0	0	0	1.42348	0		0	NA	0	NA	0	NA	0	NA	0	NA
D11Bhm181e	0	3.29198	0	0	0	0	0.916202	0	0	0	0	0	0.764772	0	0.991876	0	0	0	0	0	0	0	0	0	0	0	0	0	0	0	0	0	0	1.46121	0	0	0	0	1.35511	0	0		-0.121607	NA	-0.209254	NA	0	NA	0	NA	-0.101857	NA
Gm7820	0	0	0	1.08832	0.78504	0	0	0.67567	0	0.608553	0.727087	0	0.764772	1.39308	0	0	0	0	0	0.651662	0	0.771831	0.862102	0.707799	0.869791	0	1.36889	0.919423	0	0	0.61729	0	0	0	2.59916	0	0	0	0	1.42348	0		0.352855	NA	-0.506597	NA	-0.0349481	NA	-0.826648	NA	-1.01883	NA
Gm12187	0	0	0.972216	0	0	0	0	0	0	0	0	0	1.52954	1.39308	0	0	0	0	0	0	0	0	0	0	0	0	0	0	0	0	0	0	0	0	0	0	0	0	0	0	0		0	NA	-0.308834	NA	0	NA	0	NA	0	NA
Gm12693	511.965	385.161	390.831	555.045	398.015	345.543	870.392	981.748	954.249	931.086	1034.64	894.704	697.472	798.237	707.208	723.326	818.982	792.989	664.157	768.31	1142.49	1065.9	1040.56	1023.48	859.354	894.317	761.105	588.431	717.579	373.066	546.302	405.668	160.286	204.57	115.663	89.6207	202.14	253.146	169.389	132.383	151.362		0.0275242	0.998534	0.0578212	0.870797	-0.224929	0.469195	-0.636646	0.0103112	0.174455	0.951585
Gm15007	1.01179	0	0	2.17665	0	3.09904	0.916202	0.67567	1.06382	1.82566	0	0	0	0	0	0	0.862086	1.34633	0.847139	0.651662	0	0	0	1.4156	0	0	5.47558	0	0	4.16368	0	0	0	1.46121	1.29958	5.04905	0	1.53422	0	5.69391	0		-0.259184	NA	1.46423	NA	0.880033	NA	-0.290058	NA	0.823162	NA
Gm13903	0	0	0	0	0	0	0	0	0	0	0	0	0	0	0	0	0	0	0	0	0	0	0	0	0	0	0	0	0	0	0	0	0	0	0	0	0	0	0	0	0		NA	NA	NA	NA	NA	NA	NA	NA	NA	NA
Gm13828	0	0	0	0	0	0	0	0	0	0	0	0	0	0	0	0	0	0	0	0	0	0	0	0	0	0	0	0	0	0	0	0	4.37145	0	0	0	0	0	0	0	0		0	NA	0	NA	0	NA	0	NA	-0.308135	NA
Gm15575	0	0	0	0	0	0	0	0	0	0	0	0	0	0	0	0	0	0	0	0	0	0	0	0	0	0	0	0	0	0	0	0	0	0	0	0	0	0	0	0	0		0	NA	0	NA	0	NA	0	NA	0	NA
Olfr1146-ps1	0	0	0	0	0	0	0	0	0	0	0	0	0	0	0	0	0	0	0	0	0	0	0	0	0	0	0	0	0	0	0	0	0	0	0	0	0	0	0	0	0		NA	NA	NA	NA	NA	NA	NA	NA	NA	NA
Gm11805	0	0	0	1.08832	0	0	0.916202	0	0	0	0	0	0	0	0	0	0	0	0	0	0	0	0	0	0	0	0	0	0	0	0	0	0	0	0	0	0	0	0	0	0		-0.121607	NA	0	NA	0	NA	0	NA	0	NA
Olfr404-ps1	0	0	0	0	0	0	0	0	0	0	0	0	0	0	0	0	0	0	0	0	0	0	0	0	0	0	0	0	0	0	0	0	0	0	0	0	0	0	0	0	0		NA	NA	NA	NA	NA	NA	NA	NA	NA	NA
Cyp4a30-ps	0	0	0	0	0	0	0	0	0	0	0	0	0	0	0	0	0	0	0	0	0	0	0	0	0	0	0	16.5496	9.0737	16.6547	36.4201	10.964	11.6572	16.0734	11.6962	35.3434	11.7183	4.60266	10.8409	11.3878	16.5552		0	1	0	1	0	1	1.25758	0.315309	0.375293	NA
Gm15571	0	0	0	0	0	0	0	0	1.06382	0	0	0	0	0	0	0	0	0	0	0	0	0	0	0	0	0	0	11.0331	0	4.16368	0	0	0	0	1.29958	1.26226	0	0	0	0	0		-0.12056	NA	0	NA	0	NA	-0.468165	NA	0.00128126	NA
4930595D18Rik	0	2.19465	0	0	0	0	0	0	0	0	0	0	0	0	0	0	0	0	0	0	0	0	0	0	0	0	0	0	0	0	0	0	0	0	0	1.26226	0	1.53422	0	0	0		0	NA	0	NA	0	NA	0	NA	0.207559	NA
Gm13567	0	0	0	0	0	0	0	0	0	0	0	0	0	0	0	0	0	0	0	0	0	0	0	0	0	0	0	0	0	0	0	0	0	0	0	0	0	0	0	0	0		NA	NA	NA	NA	NA	NA	NA	NA	NA	NA
Gm15272	0	0	0	0	0	0	0	0	0	0	0	0	0	0	0	0	0	0	0	0.651662	0	0	0	0	0	0	0	0	0	0	0	0	0	0	0	0	0	0	0	0	0		0	NA	0.0894834	NA	0	NA	0	NA	0	NA
Gm13581	0	0	0	0	0	0	0	0	0	0	0	0	0	0	0	0	0	0	0	0	0	0	0	0	0	0	0	0	0	0	0	0	0	0	0	0	0	0	0	0	0		NA	NA	NA	NA	NA	NA	NA	NA	NA	NA
Gm9432	0	0	0.972216	0	0	0	5.49721	2.02701	2.12765	10.3454	18.9043	0	9.17726	2.78617	0	0	0	14.8096	7.62425	5.2133	0	4.63098	4.31051	0	5.21875	12.0043	0	10.1137	0	13.3238	7.40748	0	5.8286	5.84486	15.595	11.3604	23.4366	3.06844	12.196	4.27044	11.8252		1.21756	0.811824	0.904871	0.741023	0.686388	0.789339	0.798282	0.719699	0.370317	NA
Gm15066	2.02358	0	0.972216	1.08832	0.78504	0.77476	1.8324	2.70268	0	1.82566	0	1.04035	0.764772	0	0	0.742634	0.862086	0	2.54142	0.651662	0	1.54366	2.58631	1.4156	2.60937	0	1.36889	2.75827	0.756142	2.49821	5.55561	4.3856	1.45715	0	2.59916	7.57358	4.39436	4.60266	0	1.42348	1.18252		-0.608342	NA	0.954065	NA	-0.0501339	1	1.27614	0.350449	1.81771	NA
Gm12080	2.02358	4.3893	0.972216	3.26497	2.35512	4.64856	4.58101	0.67567	3.19147	3.04276	0.727087	1.04035	3.05909	1.39308	5.95126	5.94108	2.58626	2.69266	5.08284	6.51662	0	1.54366	0	0	0	0	0	0	0	4.99641	0	0	8.74289	2.92243	5.19832	3.78679	5.85914	4.60266	2.71022	5.69391	8.27761		-0.598521	NA	0.0464071	NA	-1.2685	0.447997	2.50407	0.0507617	-0.236286	NA
Gm12388	0	0	0	0	0	0	0	0	0	0	0	0	0	0	0	0	0	0	0	0	0	0	0	0	0	0	0	0	0	0	0	0	0	0	0	0	0	0	0	0	0		NA	NA	NA	NA	NA	NA	NA	NA	NA	NA
Gm11421	0	0	0	0	0	0	0	0	0	0	0	0	0	0	0	0	0	0	0	0	0	0	0	0	0	0	0	0	0	0	0	0	0	0	0	0	0	0	0	0	0		NA	NA	NA	NA	NA	NA	NA	NA	NA	NA
Gm13788	0	0	0	0	0	0	0	0	0	0	0	0	0	0	0	0	0	0	0	0	0	0	0	0	0	0	0	0	0	0	0	0	0	0	0	0	0	0	0	0	0		NA	NA	NA	NA	NA	NA	NA	NA	NA	NA
Gm7821	0	0	0	0	0	0	0	0	0	0	0	0	0	0	0	0	0	0	0	0	0	0	0	0	0	0	0	0	0	0	0	0	0	0	0	0	0	0	0	0	0		NA	NA	NA	NA	NA	NA	NA	NA	NA	NA
Gm11338	0	0	0	0	0	0	0	0	0	0	0	0	0	0	0	0	0	0	0	0	0	0	0	0	0	0	0	0	0	0	0	0	0	0	0	0	0	0	0	0	0		0	NA	0	NA	0	NA	0	NA	0	NA
Gm14780	0	0	0	0	0	0	0	0	1.06382	0.608553	0	0	0	0	0	0	0	1.34633	0	0	0	0	0	0	0	0	0	0	0	0	0	0	0	0	0	0	0	0	0	0	0		-0.018468	NA	0.0894834	NA	0	NA	0	NA	0	NA
Gm11522	0	0	0	0	0	0	0	0	0	0	0	0	0	0	0	0	0	0	0	0	0	0	0	0	0	0	0	0	0	0	0	0	0	0	0	0	0	0	0	0	0		NA	NA	NA	NA	NA	NA	NA	NA	NA	NA
Gm11969	0	0	0	0	0	0	0	0	0	0	0	0	0	0	0	0	0	0	0	0	0	0	0	0	0	0	0	1.83885	0	0	0	0	5.8286	0	0	0	0	1.53422	0	0	0		0	NA	0	NA	0	NA	-0.197549	NA	-0.308135	NA
Gm14869	0	0	0	0	0	0	0	0	0	0	0	0	0	0	0	0	0	0	0	0	0	0	0	0	0	0	0	0	0	0	0	0	0	0	0	0	0	0	0	0	0		NA	NA	NA	NA	NA	NA	NA	NA	NA	NA
Gm13737	0	0	0	0	0	0	0	0	0	0	0	0	0	0	0	0	0	0	0	0	0	0	0	0	0	0	0	0	0	0	0	0	0	0	0	0	0	0	0	0	0		NA	NA	NA	NA	NA	NA	NA	NA	NA	NA
Gm12274	0	1.09733	0	0	0	0	0	0.67567	1.06382	0.608553	2.18126	0	0	0	0	0	0.862086	0	0	0	0	0	0	2.83119	0	0	0	0	0	0	0	0	0	0	0	0	0	0	1.35511	0	1.18252		0.167349	NA	0.0894834	NA	0.379175	NA	0	NA	0	NA
Gm14875	0	0	0	0	0	0	0	0	0	0	0	0	0	0	0	0	0	0	0	0	0	0	0	0	0	0	0	0	0	0	0	0	0	0	0	0	0	0	0	0	0		NA	NA	NA	NA	NA	NA	NA	NA	NA	NA
Gm11912	0	0	0	0	0.78504	0	0.916202	0	0	1.21711	0	0	0	0	0	0	0	1.34633	0	0	1.84124	0	0	1.4156	0.869791	0	0	0.919423	0	1.66547	3.08645	1.0964	0	1.46121	2.59916	0	0	0	2.71022	1.42348	0		0.189764	NA	0.35731	NA	0.184328	NA	1.48949	NA	-1.18449	NA
Rbmx2-ps	1.01179	0	0	0	0	0	0	0	0	0	0	0	0	0	0	0	0	0	0	0.651662	0	0	0	0	0	0	0	0	0	0	0	0	0	0	0	0	0	0	0	0	0		0	NA	0.0894834	NA	0	NA	0	NA	0	NA
Hbb-bh3	0	0	0	0	0	0	0	0	0	0	0	0	0	0	0	0	0	0	0	0	0	0	0	0	0	0	0	0	0	0	0	0	0	0	0	0	0	0	0	0	0		NA	NA	NA	NA	NA	NA	NA	NA	NA	NA
Gm16425	40.4716	32.9198	44.7219	41.3563	29.8315	37.1885	88.8716	97.9721	87.2335	77.8947	85.7962	86.3494	71.1238	89.1574	56.5369	69.065	84.4844	79.4335	72.854	71.0312	11.0474	35.5042	6.03471	55.2083	44.3594	49.7319	6.84447	10.1137	4.53685	34.9749	25.3089	21.928	56.8288	56.9874	49.3841	49.2283	60.0562	102.793	75.8861	68.327	50.8482		-0.13593	0.934068	0.11866	0.786723	1.45347	4.93441e-05	1.91452	7.71484e-06	0.365882	0.884924
Gm11410	4.04716	4.3893	2.91665	2.17665	3.14016	0.77476	0	5.40536	1.06382	1.21711	0	4.16141	2.29432	1.39308	0.991876	1.48527	0	0	0.847139	1.95499	8.28559	0	3.44841	0.707799	4.34896	13.7191	8.89781	5.51654	0.756142	3.33094	3.08645	3.2892	4.37145	2.92243	0	1.26226	1.46479	3.06844	0	5.69391	1.18252		-0.362044	NA	-0.794057	NA	0.609724	0.756947	-0.573742	0.754026	-0.265975	NA
Gm12919	0	0	0.972216	1.08832	0	0.77476	4.58101	2.02701	5.31911	0.608553	4.36252	0	0.764772	1.39308	0	2.97054	3.44834	0	6.77711	1.95499	5.52372	0.771831	0.862102	4.24679	2.60937	2.57234	4.79113	5.51654	0	4.16368	4.93832	3.2892	0	1.46121	0	1.26226	1.46479	0	2.71022	4.27044	0		-1.0387	NA	1.08801	NA	0.383263	0.866881	0.258055	0.906213	0.573846	NA
Gm14528	0	0	0	0	0	0	0	0	0	0	0	0	0	0	0	0	0	0	0	0	0	0	0	0	0	0	0	0	0	0	0	0	0	0	0	0	0	0	0	0	0		NA	NA	NA	NA	NA	NA	NA	NA	NA	NA
Gm12427	0	0	0	0	0	0	0	0	0	0	0	0	0	0	0	0	0	0	0	0	0	0	0	0	0	0	0	0	0	0	0	0	0	0	0	0	0	0	0	0	0		NA	NA	NA	NA	NA	NA	NA	NA	NA	NA
Gm15016	0	0	0	0	0	0	0	0	0	1.21711	0	0	0	0	0	0	0.862086	0	0	0	0	0	0	0	0	1.71489	0	0	0	0	0	0	4.37145	2.92243	3.89874	2.52453	2.92957	1.53422	4.06533	1.42348	5.91258		0.784299	NA	0.410124	NA	0.995134	NA	0	NA	-0.508726	NA
Gm11255	0	0	0	0	0	0	0	0	0	0	0	0	0	0	0.991876	0	0	0	0	0	0	0	0	0	0	0	0	0	0	0	0	1.0964	0	0	0	0	0	0	0	0	0		0	NA	-0.109675	NA	0	NA	0.111867	NA	0	NA
Gm15215	0	0	0	0	0	0	0	0	0	0	0	0	0	0	0	0	0	0	0	0	0	0	0	0	0	0	0	0	0	0	0	0	0	0	0	0	0	0	0	0	0		NA	NA	NA	NA	NA	NA	NA	NA	NA	NA
Gm7831	0	0	0	0	0	1.54952	0	0.67567	0	0	2.18126	0	0	0	1.98375	0	0	0	0	0	0	0	0	0	0	0	0.684447	0	0.756142	0	0	0	0	0	0	0	0	0	0	1.42348	1.18252		0.387468	NA	-0.51267	NA	0	NA	-0.457154	NA	0	NA
Gm11546	0	0	0	0	0	0	0	0	0	0	0	0	0	0	0	0	0	0	0	0	0	0	0	0	0	0	0	0	0	0	0	0	1.45715	2.92243	0	3.78679	2.92957	4.60266	2.71022	0	10.6426		0	NA	0	NA	0	1	0	1	0.900568	NA
Gm11779	0	0	0	0	0	0	0.916202	0	0	0	0	0	0	0	0	0	0	0	0	0	0	0	0	0	0	0	0	0	0	0	0	0	0	1.46121	0	0	0	0	0	0	0		-0.121607	NA	0	NA	0	NA	0	NA	-0.101857	NA
Gm11862	0	0	0	0	0	0	0	0	0	0	0	0	0	0	0	0	0	0	0	0	0	0	0	0	0	0	0	0	0	0	0	0	0	0	0	0	0	0	0	0	0		NA	NA	NA	NA	NA	NA	NA	NA	NA	NA
Gm14158	0	0	0	0	0	0	0	0	0	0	0	0	0	0	0	0	0	0	0	0	0	0	0	0	0	0	0	0	0	0	0	0	0	0	1.29958	1.26226	0	0	0	0	0		0	NA	0	NA	0	NA	0	NA	0.00128126	NA
Gm15096	0	0	0	0	0	0	0	0	0	0	0	0	0	0	0	0	0	0	0	0	0	0	0	0	0	0	0	0	0	0	0	0	0	0	0	0	0	0	0	0	0		NA	NA	NA	NA	NA	NA	NA	NA	NA	NA
Gm11796	0	0	0	0	0	0	0	0	0	0	0	0	0	0	0	0	0	0	0	0	0	0	0	0	0	0	0	0	0	0	0	0	0	0	0	0	0	0	0	0	0		0	NA	0	NA	0	NA	0	NA	0	NA
Gm13406	0	0	0	0	0	0	0	0	0	0	0	0	0	0	0	0	0	0	0	0	0	0	0	0	0	0	0	0	0	0	0	0	0	0	0	0	0	0	0	0	0		NA	NA	NA	NA	NA	NA	NA	NA	NA	NA
Gm12262	0	0	0	0	0	0	0	0	0	0	0	0	0	0	0	0	0	0	0	0	0	0	0	0	0	0	0	0	0	0	0	0	0	0	0	0	0	0	0	0	0		NA	NA	NA	NA	NA	NA	NA	NA	NA	NA
Gm13246	0	0	0	0	0	0	0	0	0	0	0	0	0	0	0	0	0	0	0	0	0	0	0	0	0.869791	0	0	0	0	0	0	6.57841	0	2.92243	0	0	1.46479	3.06844	0	0	0		0	NA	0	NA	0.0954644	NA	0.658391	NA	0.10442	NA
Gm7222	1.01179	1.09733	0.972216	1.08832	0.78504	0.77476	0.916202	0	0	0.608553	1.45417	0	3.05909	0	0.991876	2.2279	0.862086	2.69266	0.847139	0	0.920621	0.771831	1.7242	0	0	2.57234	2.05334	0	1.51228	1.66547	0	0	0	1.46121	0	0	0	0	5.42043	0	0		0.731522	NA	-0.618095	NA	-0.329902	NA	-0.823815	NA	-0.621229	NA
Gm11698	0	0	0	0	0	0	0	0	0	0	0	0	0	0	0	0	0	0	0	0	0	0	0	0	0	0	0	0	0	0	0	0	0	0	0	0	0	0	0	0	0		NA	NA	NA	NA	NA	NA	NA	NA	NA	NA
Hspe1-ps4	0	0	0	0	0	0	0	0	0	0	0	0	0	0	0	0	0	0	0	0	0	0	0	0	0	0	0	0	0	0	0	0	0	0	0	0	0	0	0	0	0		NA	NA	NA	NA	NA	NA	NA	NA	NA	NA
Mup-ps1	0	0	0	0	0	0	0	0	0	0	0	0	0	0	0	0	0	0	0	0	0	0	0	0	0	0	0	0	0	0	0	0	0	0	0	0	0	0	0	0	0		NA	NA	NA	NA	NA	NA	NA	NA	NA	NA
Gm13453	190.216	219.465	244.026	202.428	99.7001	129.385	167.665	152.026	123.403	198.388	165.776	100.914	177.427	192.246	112.082	215.364	161.21	140.018	159.262	184.42	0	276.315	205.18	413.354	312.255	262.379	186.17	149.866	344.801	313.109	257.41	118.411	273.944	244.023	409.368	295.37	306.14	303.776	287.283	320.283	320.462		0.0687072	0.998883	-0.106539	0.914984	0.99939	0.163713	0.0174347	1	-0.033898	1
Gm13259	0	0	0	0	0	0	0.916202	0	0	0	0	0	0	0	0	0	0	0	0.847139	0	0	0	0	0	0	0	0	0	0	0	0	0	0	0	0	0	0	0	0	0	0		-0.121607	NA	0.0894834	NA	0	NA	0	NA	0	NA
Gm15659	0	0	0	0	0	0	0	0	0	0	0	0	0	0	0	0	0	0	0	0	0	0	0	0	0	0	0	0	0	0	0	0	0	0	0	0	0	0	0	0	0		NA	NA	NA	NA	NA	NA	NA	NA	NA	NA
Gm14668	0	0	0	0	0	0	0	0	0	0	0	0	0	0	0	0	0	0	0	0	0	0	0	0	0	0	0	0	0	0	0	0	0	0	0	0	0	0	0	0	0		NA	NA	NA	NA	NA	NA	NA	NA	NA	NA
Gm15180	0	0	0	0	0	0	0	0	0	0	0	0	0	0	0	0	0	0	0	0	0	0	0	0	0	0	0	0	0	0	0	0	0	0	0	0	0	0	0	0	0		0	NA	0	NA	0	NA	0	NA	0	NA
Gm11185	13.1533	29.6278	25.2776	32.6497	23.5512	14.7204	19.2402	22.9728	24.4679	22.5164	14.5417	23.9281	17.5898	6.96542	14.8781	14.1101	16.3796	16.156	24.567	23.4598	39.5867	24.6986	33.622	16.9872	27.8333	28.2957	24.6401	13.7913	2.26843	21.6511	28.3954	38.374	27.6858	29.2243	23.3925	16.4094	35.1548	47.5608	46.0737	34.1635	40.2055		-0.132177	0.972595	0.560867	0.2946	-0.416712	0.49293	1.06939	0.0374204	0.285733	0.96311
Gm11839	14.165	15.3626	13.611	25.0314	0	12.3962	14.6592	7.43237	10.6382	3.04276	0	4.16141	10.7068	0	12.8944	7.42634	11.2071	13.4633	14.4014	9.77493	0	1.54366	0	0	0	0	0	37.6963	14.3667	75.779	25.3089	55.9165	336.601	287.859	353.486	835.618	408.675	363.61	314.385	391.457	417.428		-1.96303	0.100538	0.506578	0.437501	-0.923686	0.454269	1.52282	0.0641723	0.686647	0.906924
Gm6574	0	0	0	0	0	0	0	0	0	0	0	0	0	0	0	0	0	0	0	0	0	0	0	0	0	0	0	0	0	0	0	0	0	0	0	0	0	0	0	0	0		NA	NA	NA	NA	NA	NA	NA	NA	NA	NA
Gm14623	0	0	0	0	0	0	0	0	0	0	0	0	0	0	0	0	0	0	0	0	0	0	0	0	0	0	0	0	0	0	0	0	0	0	0	0	0	0	0	0	0		NA	NA	NA	NA	NA	NA	NA	NA	NA	NA
Gm5403	0	0	0	0	0	0	0	0	0	0	0	0	0	0	0	0	0	0	0	0	0	0.771831	0	0	0	0	0	0	0	0	0	0	0	0	0	1.26226	0	0	0	0	0		0	NA	0	NA	-0.110813	NA	0	NA	0.10442	NA
Gm15300	0	0	0	0	0	0	0	0	0	0	0	0	0	0	0	0	0	0	0	0	0	0	0	0	0	0	0	0	0	0	0	0	0	0	0	0	0	0	0	0	0		NA	NA	NA	NA	NA	NA	NA	NA	NA	NA
Gm13210	0	0	0	0	0	0	0	0	0	0	0	0	0	0	0	0	0	0	0	0	0	0	0	0	0	0	0	0.919423	0	0	0	0	0	0	0	0	0	0	0	0	0		0	NA	0	NA	0	NA	-0.0944102	NA	0	NA
Gm7108	1.01179	0	2.91665	0	1.57008	0	0	0	1.06382	0.608553	0.727087	1.04035	0.764772	0	4.95938	2.97054	1.72417	0	0	1.95499	0	1.54366	0	0	0	0	0.684447	0	0	0	0.61729	0	2.9143	2.92243	0	2.52453	0	0	4.06533	0	0		0.704189	NA	-0.912353	NA	-1.0624	NA	0.0189364	NA	-0.771481	NA
Gm15116	0	0	0	0	0	0	0	0	0	0	0	0	0	0	0	0	0	0	0	0	0	0	0	0	0	0	0	0	0	0	0	0	0	0	0	0	0	0	0	0	0		NA	NA	NA	NA	NA	NA	NA	NA	NA	NA
Gm12738	0	0	0	0	0	0	0	0	0	0	0	0	0	0	0	0	0	0	0	0	0	0	0	0	0	0	0	0	0	0	0	0	0	0	0	0	0	0	0	0	0		NA	NA	NA	NA	NA	NA	NA	NA	NA	NA
Kars-ps1	0	0	0	0	0	0	0	0	0	0	0	0	0	0	0	0	0	0	0	0	0	0	0	0	0	0	0	0	0	0	0	0	0	0	0	0	0	0	0	0	0		NA	NA	NA	NA	NA	NA	NA	NA	NA	NA
Gm15568	1.01179	3.29198	0	0	0	1.54952	0.916202	0.67567	2.12765	0.608553	0.727087	1.04035	0	0	0.991876	0.742634	0	0	0	0	0.920621	2.31549	2.58631	0.707799	1.73958	0.857447	0.684447	2.75827	1.51228	0.832736	0.61729	1.0964	2.9143	1.46121	0	0	1.46479	1.53422	0	0	0		-0.506478	NA	-1.12107	NA	-0.732933	NA	-0.812763	NA	-0.459158	NA
Gm5939	3.03537	1.09733	0	0	0	0	0	2.70268	0	3.65132	7.99795	1.04035	0	1.39308	2.97563	0	0	1.34633	3.38856	0	0	0	0	0	0	0	0	0	0	3.33094	0	0	7.28575	10.2285	1.29958	2.52453	4.39436	9.20532	1.35511	1.42348	10.6426		1.66827	NA	0.129626	NA	0	1	1.86287	0.284809	-0.190421	NA
Gm13460	0	0	0	0	0	0	0	0	0	0	0	0	0	0	0	0	0	0	0	0	0	0	0	0	2.60937	0	0	0	0	2.49821	0	2.1928	1.45715	1.46121	3.89874	0	0	0	4.06533	4.27044	0		0	NA	0	NA	0.506153	NA	0.773824	NA	-0.821909	NA
Gm7816	523.095	222.757	494.858	573.546	587.21	582.619	1040.81	739.183	799.995	896.398	661.649	844.767	846.603	824.706	979.974	615.644	1023.3	735.096	1035.2	914.934	756.75	1140.77	1170.73	1096.38	1171.61	1097.53	689.238	915.745	455.954	698.665	578.401	733.492	438.602	606.404	613.402	594.526	459.943	590.675	516.296	592.167	493.109		-0.101673	0.954559	0.17557	0.620378	0.132209	0.77259	-0.0354902	0.962388	-0.0116027	1
Gm14470	0	0	0	0	0	0	0	0	0	0.608553	0	0	0	0	0	0	0	0	0	0	0	0.771831	0	0	0.869791	0.857447	0.684447	0	1.51228	0	0	0	0	0	0	0	0	0	0	0	0		0.0846707	NA	0	NA	0.0954644	NA	-0.300688	NA	0	NA
Gm14874	0	0	0	0	0	0	0	0	0	0	0	0	0	0	0	0	0	0	0	0	0	0	0	0	0	0	0	0	0	0	0	0	0	0	0	0	0	0	0	0	0		NA	NA	NA	NA	NA	NA	NA	NA	NA	NA
Gm11461	0	0	0	0	0	1.54952	1.8324	0	1.06382	0	0	1.04035	0.764772	1.39308	0.991876	0.742634	0	1.34633	1.69428	0.651662	0	1.54366	2.58631	0	0	0	0	0	0	3.33094	3.08645	2.1928	0	0	0	0	0	0	1.35511	0	3.54755		-0.905743	NA	-0.0505495	NA	-1.81426	NA	2.60144	NA	0	NA
Olfr1127-ps1	0	0	0	0	0	0	0	0	0	0	0	0	0	0	0	0	0	0	0	0	0	0	0	0	0	0	0	0	0	0	0	0	0	0	0	0	0	0	0	0	0		NA	NA	NA	NA	NA	NA	NA	NA	NA	NA
Gm11511	0	1.09733	3.88886	4.35329	3.9252	0	0	0	0	1.82566	0.727087	1.04035	0	0	1.98375	3.71317	0	1.34633	0	4.56163	0	0	3.44841	0	0	0	0	0	0	0	0	10.964	1.45715	2.92243	5.19832	10.0981	2.92957	6.13688	5.42043	4.27044	5.91258		1.80934	NA	0.027083	NA	-1.83129	0.299751	3.10001	0.0552437	0.819814	NA
Gm13254	0	0	0	0	0	0	0	0	0	0	0	0	0	0	0	0	0	0	0	0	0	0	0	0	0	0	0	0	0	0	0	0	0	0	0	0	0	0	0	0	0		NA	NA	NA	NA	NA	NA	NA	NA	NA	NA
Gm13498	1.01179	0	0.972216	3.26497	2.35512	2.32428	2.74861	2.02701	2.12765	2.43421	2.18126	0	1.52954	1.39308	1.98375	3.71317	6.0346	0	1.69428	3.25831	6.44434	3.85915	1.7242	0.707799	1.73958	0	5.47558	1.83885	4.53685	9.99283	0.61729	10.964	17.4858	14.6121	6.49791	3.78679	10.2535	10.7395	4.06533	1.42348	11.8252		-0.395342	0.948444	0.351472	0.85131	-1.93173	0.111522	0.729345	0.506757	-0.619909	NA
Gm12384	0	0	0	0	0	0	0	0	0	0	0	0	0	0	0	0	0	0	0	0	0	0	0	0	0	0	0	0	0	0	0	0	0	0	0	0	0	0	0	0	0		0	NA	0	NA	0	NA	0	NA	0	NA
Gm12550	0	0	0	0	0	0	0	0	0	0	0.727087	0	0	0	0	0	0	0	2.54142	0	0	0	0	0	0	0	0	0	0	0	0	0	0	0	0	0	0	0	0	0	0		0.0846707	NA	0.288642	NA	0	NA	0	NA	0	NA
Zcchc9-ps	1.01179	0	0	2.17665	0	0	0	0	0	0	0	0	0	0	0	0	0	0	0.847139	0	0	0	0	0	0	0	0	0	0	0	0	0	0	0	0	0	0	0	0	0	0		0	NA	0.0894834	NA	0	NA	0	NA	0	NA
Gm4993	0	0	0	0	0	0	0	0	0	0	0	0	0	0	0	0	0	0	0	0.651662	0.920621	0.771831	0	0	0	0	0	0	0	0.832736	0	0	0	0	0	0	0	0	0	0	0		0	NA	0.0894834	NA	-0.213952	NA	0.111867	NA	0	NA
Gm13551	0	0	0	0	0	0	0	0	0	0	0	0	0	0	0	0	0	0	0	0	0	0	0	0	0	0.857447	0.684447	0	0	0	0	0	1.45715	4.38364	0	1.26226	0	0	0	0	0		0	NA	0	NA	0.0954644	NA	-0.0944102	NA	-0.308135	NA
Gm15376	0	0	0	1.08832	0	0	0	0	1.06382	0	0	0	1.52954	0	0.991876	0	0.862086	0	0	0	0	0	0	0	0	0	0	0	0	0	0	0	0	0	0	0	0	0	0	0	0		-0.121607	NA	-0.209254	NA	0	NA	0	NA	0	NA
Gm14589	0	0	0	0	0	0	0	0	0	0	0	0	0	0	0	0	0	0	0	0	0	0	0	0	0	0	0	0	0	0	0	0	0	0	0	0	0	0	0	0	0		NA	NA	NA	NA	NA	NA	NA	NA	NA	NA
Pex13-ps	0	0	0	0	0	0	0	0	0	0	0	0	0	0	0	0	0	0	0	0	0.920621	0	0	0.707799	0	0	0	0	0	0	0	0	0	0	0	0	0	0	0	0	0		0	NA	0	NA	-0.00767427	NA	0	NA	0	NA
Gm11838	0	0	0	0	0	0	0	0	0	0	0.727087	0	0	0	0	0	0	0	0	0	0	0.771831	0	0	0	0	0	0	0.756142	0	0	0	0	0	0	0	0	0	0	0	0		0.0846707	NA	0	NA	-0.110813	NA	-0.0944102	NA	0	NA
Gm13332	0	1.09733	0	0	0	0	0	0	1.06382	0	0.727087	0	0	0	0	0	0.862086	0	0	0	0	0	0	0	0	0	0	0	0	0	0	0	0	0	0	0	0	0	0	0	0		-0.018468	NA	0.0894834	NA	0	NA	0	NA	0	NA
Ctsf	549.303	609.451	641.394	236.759	446.181	503.395	279.377	345.278	232.418	238.069	255.175	280.458	624.906	644.439	453.85	504.019	205.27	246.166	303.132	205.442	620.956	481.263	369.619	137.782	142.802	165.203	403.86	323.043	321.442	216.755	211.316	347.632	1246.15	1047.57	666.724	526.818	1045.53	1150.8	439.98	640.109	1215.61		-0.147664	0.947639	-1.19973	0.000210822	-1.70123	3.04051e-06	-0.433728	0.333782	-0.118977	0.99331
Gm15361	0	0	0	0	0	0	0	0	0	0	0	1.04035	0.764772	0	0	0	1.72417	0	0	0.651662	0.920621	0	0.862102	0	3.47916	0	0	0	0.756142	1.66547	0	0	0	0	0	0	0	0	0	0	0		0.0869462	NA	0.184576	NA	0.204396	NA	0.117463	NA	0	NA
Gm13688	3.03537	9.87593	9.72216	5.44162	10.2055	14.7204	32.9833	20.9458	36.17	35.2961	38.5356	37.4527	44.3568	45.9718	41.6588	36.3891	36.2076	60.5849	34.7327	53.4363	36.8248	87.9887	45.6914	107.585	28.7031	47.1596	23.9557	12.8719	37.051	11.6583	27.1608	16.446	4.37145	8.76729	7.79749	10.0981	4.39436	7.6711	1.35511	8.54087	4.73006		0.307142	0.903082	0.131026	0.892319	0.105866	0.939563	-0.397959	0.597256	0.0864489	1
Gm15815	0	0	0	0	0	0	0	0	0	0	0	0	0	0	0	0	0	0	0	0	0	0	0	0	0	0	0	0	0	0	0	0	0	0	0	0	0	0	0	0	0		NA	NA	NA	NA	NA	NA	NA	NA	NA	NA
Gm13502	635.403	997.469	877.911	858.687	1226.23	1243.49	893.297	974.991	865.952	1100.26	1097.9	1058.04	991.909	837.243	970.055	885.963	824.154	790.296	857.305	830.217	2113.74	1440.24	1400.05	1468.68	1373.4	1489.38	1409.96	1156.63	1339.88	629.548	665.439	653.455	160.286	223.566	222.228	137.587	164.056	228.599	303.544	257.65	198.663		0.250672	0.638559	-0.156399	0.569116	-0.192585	0.517082	-0.999454	3.88716e-06	-0.197765	0.930865
Csnk2a1-ps	4.04716	0	0.972216	0	0	0	0	0	0	0	0.727087	1.04035	0.764772	1.39308	0	0.742634	0.862086	1.34633	0.847139	0	0.920621	0.771831	2.58631	1.4156	0	2.57234	3.42224	0	0	0	1.85187	1.0964	0	1.46121	3.89874	0	2.92957	0	0	0	1.18252		1.05965	NA	0.0244799	NA	-0.0683802	NA	-0.16777	NA	-0.646821	NA
Gm8812	0	0	0	0	0	0	0	0	0	0	0	0	0	0	0	0	0	0	0	0	0	0	0	0	0	0	0	0	0	0	0	1.0964	0	0	0	0	0	0	0	0	0		0	NA	0	NA	0	NA	0.111867	NA	0	NA
Gm15030	0	0	0	0	0	0	0	0	0	0	0	0	0	0	0	0	0	0	0	0	0	0	0	0	0	0	0	0	0	0	0	0	0	0	0	0	0	0	0	0	0		NA	NA	NA	NA	NA	NA	NA	NA	NA	NA
Gm13679	0	1.09733	0	0	0.78504	0.77476	0.916202	0	1.06382	0.608553	2.90835	0	0	0	0.991876	0.742634	1.72417	6.73165	3.38856	1.95499	0	3.85915	4.31051	8.49358	0.869791	0.857447	0	3.67769	0.756142	3.33094	7.40748	3.2892	0	0	1.29958	1.26226	1.46479	1.53422	0	1.42348	0		0.7566	NA	2.35608	NA	0.310007	0.910081	1.56411	0.299973	1.05632	NA
Gm12010	0	0	0	0	0	0	0	0	0	0	0	0	0	0	0	1.48527	0	0	0	0	0	0	0	0	0	0	0	0	0	0	0	0	0	0	0	0	0	0	0	0	0		0	NA	-0.209254	NA	0	NA	0	NA	0	NA
Mup-ps28	0	0	0	0	0	0	0	0	0	0	0	0	0	0	0	0	0	0	0	0	0	0	0	0	0	0	0	0	0	0	0	0	0	0	0	0	0	0	0	0	0		NA	NA	NA	NA	NA	NA	NA	NA	NA	NA
Gm14957	0	0	0	0	0	0.77476	0	0	0	0	0	0	0	0	0	0	0	0	0	0	0	0	0	0	0	0	0	0	0	0	0	0	0	0	0	0	0	0	0	0	0		0	NA	0	NA	0	NA	0	NA	0	NA
Gm12638	0	0	0	0	0	0	0	0	0	0	0	0	0	0	0	0	0	0	0	0	0	0	0	0	0	0	0	0	0	0	0	0	0	0	0	0	0	0	0	0	0		NA	NA	NA	NA	NA	NA	NA	NA	NA	NA
Vmn1r-ps114	0	0	0	0	0	0	0	0	0	0	0	0	0	0	0	0	0	0	0	0	0	0	0	0	0	0	0	0	0	0	0	0	0	0	0	0	0	0	0	0	0		NA	NA	NA	NA	NA	NA	NA	NA	NA	NA
Gm12085	0	0	0	0	0	0	0	0	0	0	0	0	0	0	0	0	0	0	0	0	0	0	0	0	0	0	0	0	0	0	0	0	0	0	0	0	0	0	0	0	0		NA	NA	NA	NA	NA	NA	NA	NA	NA	NA
Gm12332	0	0	0	0	0	0	0	0	0	0	0	0	0	0	0	0	0	0	0.847139	0	0	0	0	0	0	0	0	0.919423	0	0	0	0	0	0	0	0	0	0	0	0	0		0	NA	0.0894834	NA	0	NA	-0.0944102	NA	0	NA
Gm12309	0	0	0	0	0	0	0	0	0	0	0	0	0	0	0	0	0	0	0	0	0	0	0	0	0	0	0	0	0	0	0	0	0	0	0	0	0	0	0	0	0		NA	NA	NA	NA	NA	NA	NA	NA	NA	NA
Gm12110	0	0	0	0	0	0	0	0	0	0	0.727087	1.04035	0.764772	0	0	0	0	0	0	0	0	0.771831	0	0.707799	1.73958	0	0.684447	0.919423	0	0	0.61729	0	0	0	0	0	1.46479	0	0	0	0		0.369877	NA	-0.200766	NA	0.363152	NA	-0.176508	NA	0.196995	NA
Mup-ps15	0	0	0	0	0	0	0	0	0	0	0	0	0	0	0	0	0	0	0	0	0	0	0	0	0	0	0	0	0	0	0	0	0	0	0	0	0	0	0	0	0		NA	NA	NA	NA	NA	NA	NA	NA	NA	NA
Gm13315	0	0	0.972216	0	0.78504	0	1.8324	0.67567	0	1.21711	0	1.04035	0	0	0	0	0	2.69266	0	0	1.84124	0.771831	3.44841	0	0.869791	0	1.36889	1.83885	0.756142	0	0.61729	0	0	1.46121	0	0	0	0	0	1.42348	0		-0.102023	NA	0.948766	NA	-1.70838	NA	-1.30537	NA	-0.505522	NA
Gm13868	0	0	0	0	0	0.77476	0	0	0	0	0	0	0	0	0	0	0	0	0	0	0	0	0	0	0	0	0	0	0	0	0	5.48201	0	1.46121	0	0	0	0	0	0	0		0	NA	0	NA	0	NA	0.528111	NA	-0.101857	NA
AA414768	181.11	198.616	198.332	114.274	138.952	116.214	82.4582	81.0803	78.7229	103.454	101.792	107.156	50.475	43.1856	47.6101	40.8449	37.0697	37.6973	25.4142	40.403	40.5073	31.6451	30.1736	48.1303	39.1406	31.7255	47.9113	55.1654	60.4913	87.4373	66.6674	72.3625	85.9718	59.9098	120.861	98.4565	79.0984	70.5741	108.409	119.572	80.4111		0.362904	0.391255	-0.372656	0.209679	0.230075	0.548907	0.465985	0.088683	-0.104814	0.984503
Gm15926	0	0	0	0	0	0	0	0	0	0	0	0	0	0	0	0	0	0	0	0	0	0	0	0	0	0	0	0	0	0	0	0	0	0	0	0	0	0	0	0	0		NA	NA	NA	NA	NA	NA	NA	NA	NA	NA
Gm5760	2.02358	0	0	1.08832	2.35512	0	0.916202	1.35134	1.06382	1.21711	0.727087	0	1.52954	0	0	0	0	0	0.847139	0.651662	0.920621	3.08732	1.7242	0.707799	2.60937	0.857447	0.684447	0.919423	0.756142	0	1.23458	1.0964	1.45715	0	2.59916	0	0	0	1.35511	0	1.18252		-0.52042	NA	-0.0485412	NA	-0.424793	NA	0.00839818	NA	-1.71195	NA
Gm5643	3.03537	9.87593	4.86108	11.9716	4.71024	16.27	12.8268	5.40536	7.44676	11.5625	2.18126	14.565	7.64772	11.1447	10.9106	5.94108	6.89669	13.4633	16.9428	18.2465	2.76186	3.85915	15.5178	2.1234	15.6562	18.0064	41.7513	19.3079	4.53685	24.1493	8.02477	5.48201	14.5715	8.76729	18.1941	21.4585	10.2535	6.13688	16.2613	17.0817	20.1028		0.124523	0.994412	0.637262	0.509695	0.637	0.569835	-0.759027	0.44063	-0.115156	NA
Olfr1374-ps1	0	0	0	0	0	0	0	0	0	0	0	0	0	0	0	0	0	0	0	0	0	0	0	0	0	0	0	0	0	0	0	0	0	0	0	0	0	0	0	0	0		NA	NA	NA	NA	NA	NA	NA	NA	NA	NA
Gm11742	0	0	0	0	0	0	0	0	0	0	0	0	0	0	0	0	0	0	0	0	0	0	0	0	0	0	0	0	0	0	0	0	0	0	0	0	0	0	0	0	0		NA	NA	NA	NA	NA	NA	NA	NA	NA	NA
Gm11871	0	0	0	0	0	0	0	0	0	0	0	0	0	0	0	0	0	0	0	0	0	0	0	0	0	0	0	0	0	0	0	0	0	0	0	0	0	0	0	0	0		NA	NA	NA	NA	NA	NA	NA	NA	NA	NA
Gm15185	0	1.09733	0	0	0.78504	0	2.74861	0.67567	2.12765	0	0.727087	0	0	2.78617	0	1.48527	1.72417	1.34633	0.847139	2.60665	0	5.40281	0	0	0	3.42979	12.32	0	4.53685	4.16368	2.46916	0	2.9143	1.46121	0	0	0	1.53422	0	0	0		-1.62913	NA	0.512629	NA	-0.483635	0.885921	-1.03018	0.67744	-0.890681	NA
Gm14402	0	0	0	0	0	0	0	0	0	0	0	0	0	0	0	0	0	0	0	0	0	0	0	0	0	0	0	0	0	0	0	0	0	0	0	0	0	0	0	0	3.54755		0	NA	0	NA	0	NA	0	NA	0	NA
Gm15192	0	0	0	0	0	0	0	0	0	0	0	0	0	0	0	0	0	0	0	0	0	0	0	0	0	0	0	0	0	0	0	0	0	0	0	1.26226	0	0	0	0	0		0	NA	0	NA	0	NA	0	NA	0.10442	NA
Gm11284	8.09431	8.7786	5.8333	10.8832	4.71024	17.0447	11.9106	4.05402	10.6382	8.51974	5.08961	17.686	6.11818	12.5378	9.91876	9.65425	12.9313	10.7706	8.47139	12.3816	2.76186	12.3493	13.7936	0	15.6562	17.1489	17.1112	12.8719	15.879	30.8112	12.9631	43.856	29.143	35.0691	19.4937	18.9339	23.4366	41.4239	14.9062	12.8113	26.0153		0.21376	0.964262	0.246504	0.79969	0.137743	0.938142	0.879701	0.231084	-0.00209242	NA
Gm13935	0	1.09733	0.972216	0	0.78504	0	2.74861	0	0	0	0.727087	1.04035	0	1.39308	0.991876	0	2.58626	1.34633	0.847139	0.651662	0.920621	0.771831	0.862102	0.707799	0.869791	0.857447	0.684447	1.83885	2.26843	4.16368	4.32103	0	2.9143	0	0	0	0	0	0	1.42348	1.18252		-0.540437	NA	1.1439	NA	-0.0556253	NA	0.793716	NA	-1.28701	NA
Gm14931	0	0	0	0	0	0	0	0	0	0	0	0	0	0	0	0	0	0	0	0	0	0	0	0	0	0	0	0	0	0	0	0	0	0	0	0	0	0	0	0	0		NA	NA	NA	NA	NA	NA	NA	NA	NA	NA
Gm14997	0	0	0	0	0	0	0	0	0	0	0	0	0	0	0	0	0	0	0	0	0	0	0	0	0	0	0	0	0	0	0	0	0	0	0	0	0	0	0	0	0		NA	NA	NA	NA	NA	NA	NA	NA	NA	NA
Gm14121	248.9	250.19	299.443	230.725	276.334	206.861	207.978	195.269	174.467	222.73	184.68	203.909	144.542	123.984	215.237	161.894	129.313	134.633	139.778	161.612	202.537	286.349	162.075	143.683	215.708	282.957	238.188	222.5	180.718	261.479	408.646	406.765	78.6861	77.4444	66.2786	82.0471	87.8871	56.7661	62.335	74.0209	87.5062		0.0807295	0.962933	-0.183238	0.561896	-0.0245611	1	0.743536	0.00277218	0.0340136	1
Rpl38-ps1	1.01179	0	0	0	0.78504	2.32428	0	1.35134	0	1.82566	0	1.04035	0	0	0.991876	0.742634	0.862086	0	0	0	1.84124	0	1.7242	0.707799	0	5.14468	2.73779	0.919423	0.756142	0	0	0	0	0	2.59916	0	0	0	2.71022	0	0		0.544466	NA	-0.423632	NA	0.47756	NA	-1.76916	NA	-0.899266	NA
Vcp-rs	0	149.236	108.888	26.1198	51.8127	130.934	93.4526	47.2969	41.4891	52.9441	60.3482	8.32283	41.2977	73.8335	34.7157	95.7998	110.347	78.0872	97.421	76.2445	68.1259	6.94648	114.66	13.4482	86.9791	9.43191	84.187	41.374	76.3703	42.4695	36.4201	0	11.6572	17.5346	29.8904	98.4565	11.7183	13.808	46.0737	0	8.27761		-0.512247	0.927639	0.508453	0.733009	-0.69726	0.662589	-1.1892	0.36995	0.932881	0.920782
Gm11826	2.02358	1.09733	0	2.17665	0	0	0.916202	0.67567	0	1.82566	0	0	1.52954	4.17925	0	2.2279	4.31043	0	1.69428	1.95499	0	0	5.17261	15.5716	4.34896	0.857447	2.05334	0.919423	3.78071	9.99283	0.61729	2.1928	5.8286	2.92243	1.29958	6.31132	4.39436	0	5.42043	0	1.18252		0.147539	NA	0.0941502	NA	1.67536	0.330043	0.745781	0.705295	0.0982377	NA
Gm14220	0	0	0	0	0	0	0	0	0	0	0	0	0	0	0	0	0	0	0	0	0	0	0	0	0	0	0	0	0	0	0	0	0	0	0	0	0	0	0	0	0		NA	NA	NA	NA	NA	NA	NA	NA	NA	NA
Gm11859	0	0	0	0	0	0	0	0	0	0	0	0	0	0	0	0	0	0	0	0	0	0	0	0	0	0	0	0	0	0	0	0	0	0	0	0	0	0	0	0	0		NA	NA	NA	NA	NA	NA	NA	NA	NA	NA
Gm12400	0	0	0	0	0	0	0	0	0	0	0	0	0	0	0	0	0	0	0	0	0	0	0	0	0	0	0	0	0	0	0	0	0	0	0	0	0	0	0	0	0		NA	NA	NA	NA	NA	NA	NA	NA	NA	NA
Gm7599	0	2.19465	0.972216	1.08832	0.78504	0.77476	0	0.67567	1.06382	0.608553	0.727087	0	0	1.39308	0.991876	1.48527	1.72417	1.34633	3.38856	1.30332	7.36496	0	0	1.4156	0.869791	0.857447	1.36889	0	0.756142	0	3.08645	5.48201	2.9143	1.46121	2.59916	2.52453	1.46479	4.60266	0	1.42348	1.18252		-0.170974	NA	0.927726	NA	-0.997451	0.562632	1.59072	0.301988	0.25413	NA
Magea7-ps	0	0	0	0	0	0	0	0	0	0	0	0	0	0	0	0	0	0	0	0	0	0	0	0	0	0	0	0	0	0	0	0	0	0	0	0	0	0	0	0	0		NA	NA	NA	NA	NA	NA	NA	NA	NA	NA
Gm13579	0	0	0	0	0	0	0	0	0	0	0	0	0	0	0	0	0	0	0	0	0	0	0	0	0	0	0	0	0	0	0	0	0	0	0	0	0	0	0	0	0		NA	NA	NA	NA	NA	NA	NA	NA	NA	NA
Gm13397	1.01179	2.19465	1.94443	0	0.78504	0	0	0.67567	0	1.21711	3.63543	0	0	0	0	1.48527	0	0	0.847139	0.651662	0.920621	0.771831	0.862102	1.4156	1.73958	1.71489	2.05334	1.83885	0.756142	0	0	0	4.37145	1.46121	0	2.52453	5.85914	3.06844	2.71022	0	0		1.81583	NA	-0.0378673	NA	0.757971	NA	-2.39237	NA	0.877357	NA
Olfr1332-ps1	0	0	0	0	0	0	0	0	0	0	0	0	0	0	0	0	0	0	0	0	0	0	0	0	0	0	0	0	0	0	0	0	0	0	0	0	0	0	0	0	0		NA	NA	NA	NA	NA	NA	NA	NA	NA	NA
Gm11539	1.01179	2.19465	1.94443	0	4.71024	2.32428	2.74861	1.35134	0	3.04276	1.45417	2.08071	3.05909	1.39308	5.95126	0.742634	3.44834	2.69266	6.77711	2.60665	2.76186	12.3493	4.31051	1.4156	6.95833	0	2.73779	1.83885	1.51228	7.49462	3.70374	2.1928	8.74289	5.84486	6.49791	11.3604	1.46479	6.13688	5.42043	2.84696	1.18252		0.549739	NA	0.451212	NA	-1.14876	0.340227	1.02291	0.414138	-0.122224	NA
Gm12475	0	0	0	0	0	0	0	0	0	0	0	0	0	0	0	0	0	0	0	0	0	0	0	0	0	0	0	0	0	0	0	0	0	2.92243	0	0	0	3.06844	0	0	1.18252		0	NA	0	NA	0	NA	0	NA	0.00128126	NA
Gm11693	0	0	0	0	0	0	1.8324	0	0	1.21711	0	0	0	0	0	0.742634	0	0	0.847139	0	2.76186	6.17464	1.7242	0	0	0.857447	0	0	5.29299	0	0	4.3856	0	1.46121	1.29958	1.26226	0	0	2.71022	2.84696	1.18252		-0.258473	NA	-0.0217718	NA	-2.43617	NA	-0.28708	NA	-0.517132	NA
Gm13156	0	0	0	0	0.78504	0	0	0	0	0	0	0	0	0	0.991876	0	0	0	0	0	0	0	0	0	0	0	0	0.919423	0	0	0	0	1.45715	0	0	1.26226	0	1.53422	0	0	0		0	NA	-0.109675	NA	0	NA	-0.0944102	NA	0.10442	NA
Gm14238	0	0	0	0	0	0	0	0	0	0	0	0	0	0	0.991876	0	0	0	0	0	0	0	1.7242	0	0	0	0	0	0	0	0	0	0	0	0	0	0	0	0	0	0		0	NA	-0.109675	NA	-0.213952	NA	0	NA	0	NA
Gm14237	0	0	0	0	0	0	0.916202	0	0	0	0	0	3.05909	0	0	0	0	0	0	0	0	4.63098	0	0	0	0	0	0	0	0	0	0	0	0	0	0	0	0	1.35511	0	0		-0.121607	NA	-0.408413	NA	-0.593216	NA	0	NA	0	NA
Gm14666	0	0	0	0	0	0	0	0	0	0	0	0	0	0	0	0	0	0	0	0	0	0	0	0	0	0	0	0	0	0	0	0	0	1.46121	0	0	0	0	0	0	0		0	NA	0	NA	0	NA	0	NA	-0.101857	NA
Gm7363	3.03537	5.48663	2.91665	3.26497	8.63544	5.42332	3.66481	5.40536	3.19147	5.47697	5.81669	8.32283	0.764772	2.78617	3.96751	8.91161	6.0346	8.07798	2.54142	8.47161	22.0949	15.4366	9.48312	9.20138	12.1771	16.2915	6.84447	5.51654	20.4158	8.32736	9.87664	9.86761	2.9143	16.0734	3.89874	6.31132	7.32393	6.13688	1.35511	8.54087	11.8252		0.583496	0.824155	0.534054	0.589638	-0.311452	0.77946	-0.223256	0.842046	-0.186089	NA
Gm6491	0	0	0	0	0	0	0	0	0	0.608553	0	1.04035	0	0	0	0	0	0	0	0	0	0.771831	0	0	0	0	0	0	0.756142	0	0	0	1.45715	0	0	0	0	0	0	0	0		0.187809	NA	0	NA	-0.110813	NA	-0.0944102	NA	-0.101857	NA
Gm8260	0	0	0	0	0	0	0	0	0	0	0	0	0.764772	0	0	0.742634	0	0	0	0	0.920621	0	0	0	0	0.857447	0	0.919423	0	0.832736	0	0	0	1.46121	0	0	0	0	0	0	0		0	NA	-0.209254	NA	-0.00767427	NA	0.00872849	NA	-0.101857	NA
Gm13913	0	0	0	0	0	0	0	0	0	0	0	0	0	0	0	0.742634	0	0	0	0	0	0	0	0	0	0	0	0	0	0	0	0	0	0	0	0	0	0	0	0	0		0	NA	-0.109675	NA	0	NA	0	NA	0	NA
Vmn1r-ps99	0	0	0	0	0	0	0	0	0	0	0	0	0	0	0	0	0	0	0	0	0	0	0	0	0	0	0	0	0	0	0	0	0	0	0	0	0	0	0	0	0		NA	NA	NA	NA	NA	NA	NA	NA	NA	NA
Gm9060	0	0	0	0	0	0	0	0	0	0	0	0	0	0	0	0	0.862086	0	0	0	0	0	0	0	0	0	0	0	0	0	0	0	0	0	0	0	0	0	0	0	0		0	NA	0.0894834	NA	0	NA	0	NA	0	NA
Gm15783	0	0	0	0	0	0	0	0	0	0	0	0	0	0	0	0	0	0	0	0	0	0	0	0	0	0	0	0	0	0	0	0	0	0	0	0	0	0	0	0	0		NA	NA	NA	NA	NA	NA	NA	NA	NA	NA
Gm14907	0	0	0	0	0	0	0	0	0	0	0	0	0	0	0	0	0	0	0	0	0	0	0	0	0	0	0	0	0	0	0	0	0	0	0	0	0	0	0	0	0		NA	NA	NA	NA	NA	NA	NA	NA	NA	NA
Gm12540	0	0	0	0	0	0	0	0	0	0	0	0	0	0	0	0.742634	0	0	0.847139	0	0	0	0	0	0	0	0	0	0	0	0	0	0	2.92243	0	0	0	1.53422	1.35511	0	0		0	NA	-0.0100959	NA	0	NA	0	NA	-0.101857	NA
Gm11581	0	0	0	0	0	0	0	0	0	0	0	0	0	0	0	0	0	1.34633	0	0	0	0	0	0	0	0	0	0	0.756142	0	0	7.67481	0	0	5.19832	1.26226	0	1.53422	1.35511	4.27044	2.36503		0	NA	0.20893	NA	0	NA	1.02626	NA	-0.348044	NA
Gm11708	0	0	0	0	0	0	0	0	0	0	0	0	0	0	0	0.742634	0	0	0.847139	0	0	0.771831	0	0.707799	0	0	0	0	0.756142	0	0	0	0	0	0	0	0	0	0	0	0		0	NA	-0.0100959	NA	-0.00767427	NA	-0.0944102	NA	0	NA
Olfr1004-ps1	0	0	0	0	0	0	0	0	0	0	0	0	0	0	0	0	0	0	0	0	0	0	0	0	0	0	0	0	0	0	0	0	0	0	0	0	0	0	0	0	0		NA	NA	NA	NA	NA	NA	NA	NA	NA	NA
Gm12656	0	0	0	0	0	0	0	0	0	0	0	0	0	0	0	0	0	0	0	0	0	0	0	0	0	0	0	0	0	0	0	0	0	0	0	0	0	0	0	0	0		NA	NA	NA	NA	NA	NA	NA	NA	NA	NA
Olfr360	0	0	0	0	0	0	0	0	0	0	0	0	0	0	0	0	0	0	0	0	0	0	0	0	0	0	0	0	0	0	0	0	0	0	0	0	0	0	0	0	0		NA	NA	NA	NA	NA	NA	NA	NA	NA	NA
Gm8606	6.07073	1.09733	0.972216	1.08832	2.35512	0.77476	1.8324	4.72969	3.19147	3.65132	3.63543	1.04035	5.3534	1.39308	1.98375	5.94108	2.58626	5.38532	2.54142	1.95499	4.6031	6.17464	4.31051	7.07799	6.95833	6.00213	7.52892	6.43596	5.29299	4.16368	2.46916	2.1928	1.45715	5.84486	3.89874	5.04905	1.46479	0	1.35511	5.69391	1.18252		-0.179712	NA	-0.400184	NA	0.389602	0.751551	-1.06671	0.265796	-0.625889	NA
Gm12237	0	0	0	0	0	0	0	0	0	0	0	0	0	0	0	0	0	0	0	0	0	0	0	0	0	0	0	0	0	0	0	0	0	0	0	0	0	0	0	0	0		NA	NA	NA	NA	NA	NA	NA	NA	NA	NA
Llph-ps2	1034.05	905.294	982.91	1068.73	915.357	825.119	2444.43	2682.41	2612.75	2469.51	2395.75	2381.37	2335.61	2276.3	2434.06	2261.32	2318.15	2337.23	2153.43	2155.05	1726.16	2289.25	1957.83	2392.36	1576.93	1711.46	1518.1	1301.9	1334.59	1113.37	839.515	1178.63	925.29	976.091	994.179	1262.26	1025.35	929.737	1008.2	916.72	968.48		-0.0947574	0.880136	-0.0547061	0.800257	-0.0718589	0.775897	-0.410168	0.00970841	0.153018	0.894768
Gm12895	0	1.09733	0.972216	0	1.57008	0	0	0	1.06382	0	1.45417	1.04035	0.764772	0	0.991876	0.742634	0	0	0	0.651662	0	4.63098	3.44841	1.4156	2.60937	4.28723	2.73779	0	1.51228	0	1.23458	1.0964	5.8286	2.92243	10.3966	5.04905	10.2535	6.13688	2.71022	8.54087	5.91258		0.816791	NA	-0.959327	NA	0.000396287	1	-0.719672	0.679683	0.136685	NA
Gm14887	0	0	0	0	0	0	0	0	0	0	0	0	0	0	0	0	0	0	0	0	0	0	0	0	0	0	0	0	0	0	0	0	0	0	0	0	0	0	0	0	0		NA	NA	NA	NA	NA	NA	NA	NA	NA	NA
Gm8806	7.08252	7.68128	4.86108	4.35329	3.9252	4.64856	0.916202	1.35134	7.44676	4.25987	5.08961	7.28248	5.3534	5.57234	6.94313	5.94108	8.62086	4.03899	0.847139	3.90997	8.28559	3.85915	1.7242	3.53899	3.47916	7.71702	8.21337	0	7.56142	4.16368	2.46916	10.964	10.2	20.457	6.49791	10.0981	1.46479	7.6711	10.8409	5.69391	5.91258		0.778415	0.750587	-0.429194	0.699475	0.0860164	0.998936	0.0337084	1	-0.876923	NA
Gm13214	0	0	0	0	0	0	0	0	0	0	0	0	0	0	0	0	0	0	0	0	0	0	0	0	0	0	0	0	0	0	0	0	0	0	0	0	0	0	0	0	0		NA	NA	NA	NA	NA	NA	NA	NA	NA	NA
Gm15332	0	0	0	0	0	0	0	0	0	0	0	0	0	0	0	0	0	0	0	0	0	0	0	0	0	0	0	0	0	0	0	0	0	0	0	0	0	0	0	0	0		NA	NA	NA	NA	NA	NA	NA	NA	NA	NA
Gm11422	0	0	0	0	0	0	0	0	0	0	0	0	0	0	0	0	0	0	0	0	0	0	0	0	0	0	0	0	0	0	0	0	0	0	0	0	0	0	0	0	0		NA	NA	NA	NA	NA	NA	NA	NA	NA	NA
Gm11235	0	0	0	0	0	0	0	0	0	0	0	0	0	0	0	0	0	0	0	0	0	0	0	0	0	0	0	0	0	0	1.23458	0	0	0	0	7.57358	0	0	0	0	2.36503		0	NA	0	NA	0	NA	0.215006	NA	0.620114	NA
Gm13392	25.2947	29.6278	53.4719	32.6497	31.4016	27.8913	48.5587	39.1888	62.7655	42.5987	31.9918	36.4124	33.65	36.2202	53.5613	34.9038	34.4834	37.6973	39.8155	31.2798	53.396	91.076	31.0357	46.7147	65.2343	60.8787	101.298	74.4733	86.2002	25.8148	43.8276	57.0129	29.143	8.76729	45.4853	53.0151	54.197	42.9582	33.8777	61.2096	30.7454		-0.420341	0.695072	-0.143631	0.814488	-0.0296933	1	-1.04614	0.0119428	0.820851	0.579747
Gm11449	0	0	0	0	0	0.77476	0	0	0	0	1.45417	0	0	0	0	0	0	0	0	0	0	0	0	0	0	0	0	0	0	1.66547	5.55561	0	2.9143	0	0	0	0	0	0	4.27044	5.91258		0.282393	NA	0	NA	0	NA	0.962304	NA	-0.369639	NA
Gm15057	0	0	3.88886	0	0.78504	0	0	0	0	0	0	0	0	0	1.98375	0	0	0	0	1.30332	0	5.40281	0	0	0	0	0	0	0	0	0	0	0	0	0	0	1.46479	0	4.06533	0	10.6426		0	NA	-0.0686158	NA	-0.512271	NA	0	NA	0.10442	NA
Gm11882	0	0	0	0	0	0	0	0	0	0	0	0	0	0	0	0	0	0	0	0	0	0	0	0	0	0	0	0	0	0	0	0	0	0	0	0	0	0	0	0	0		0	NA	0	NA	0	NA	0	NA	0	NA
Gm12653	0	0	0	0	0	0	0	0	0	0	0	0	0	0	0	0	0	0	0	0	0	0	0	0	0	0	0	0	0	0	0	0	0	1.46121	0	0	0	0	1.35511	0	0		0	NA	0	NA	0	NA	0	NA	-0.101857	NA
Gm13196	0	0	1.94443	0	0.78504	0	0	0	0	1.82566	0	0	0.764772	0	0	0	2.58626	0	0	1.30332	4.6031	0.771831	5.17261	1.4156	1.73958	0.857447	2.05334	1.83885	5.29299	2.49821	0.61729	0	1.45715	0	1.29958	0	0	0	0	0	1.18252		1.28468	NA	1.29432	NA	-1.12726	NA	-1.23394	NA	-1.16479	NA
Gm4919	4.04716	0	1.94443	3.26497	2.35512	2.32428	0	0.67567	1.06382	0	0	1.04035	0	2.78617	0	1.48527	0	0	1.69428	0	0	0	0.862102	1.4156	0.869791	1.71489	1.36889	1.83885	0	1.66547	6.1729	1.0964	1.45715	2.92243	3.89874	2.52453	0	0	0	1.42348	1.18252		-0.669826	NA	-0.83572	NA	1.54166	0.344161	1.40899	0.334533	-1.33017	NA
Ndufb4c	568.625	609.016	483.191	444.036	453.753	453.234	630.347	577.022	622.336	531.875	582.396	502.491	721.945	741.121	652.655	721.841	534.493	568.152	565.042	541.531	1757.46	1463.39	1773.34	1391.53	1339.48	1243.3	1373.69	1224.67	1454.82	1389	1609.28	1269.63	633.86	670.697	913.605	653.852	714.815	670.454	790.028	939.496	731.977		-0.175152	0.516021	-0.361004	0.00216716	-0.328324	0.0137537	0.0758923	0.667206	-0.12413	0.911384
Scgb2b22-ps	0	0	0	0	0	0	0	0	0	0	0	0	0	0	0	0	0	0	0	0	0	0	0	0	0	0	0	0	0	0	0	0	0	0	0	0	0	0	0	0	0		NA	NA	NA	NA	NA	NA	NA	NA	NA	NA
Gm6433	7.08252	3.29198	5.8333	6.52994	4.71024	2.32428	6.41342	8.10803	4.25529	6.69408	13.8146	1.04035	9.94204	8.3585	1.98375	0.742634	0.862086	4.03899	2.54142	4.56163	0.920621	4.63098	7.75892	19.1106	6.08854	10.2894	6.16002	16.5496	3.02457	3.33094	6.79019	8.77121	8.74289	11.6897	15.595	8.83584	1.46479	4.60266	18.9715	15.6583	14.1902		0.200758	0.982567	-0.71537	0.555815	1.31917	0.194031	-0.407393	0.750149	-1.15663	NA
Olfr595-ps1	0	0	0	0	0	0	0	0	0	0	0	0	0	0	0	0	0	0	0	0	0	0	0	0	0	0	0	0	0	0	0	0	0	0	0	0	0	0	0	0	0		NA	NA	NA	NA	NA	NA	NA	NA	NA	NA
Gm12813	0	0	0	0	0	0	0	0	0	0	0	0	0	0	0	0	0	0	0	0	0	0	0	0	0	0	0	0	0	0	0	0	0	0	0	0	0	0	0	0	0		NA	NA	NA	NA	NA	NA	NA	NA	NA	NA
Gm11411	0	0	0	0	0	0	0	0	0	0	0	0	0	0	0	0	0	0	0	0	0	0	0	0	0	0	0	0	0	0	0	0	0	0	0	0	0	0	0	0	0		NA	NA	NA	NA	NA	NA	NA	NA	NA	NA
Gm15426	0	0	0	0	0	0	0	0	0	0	0	0	0	0	0	0	0	0	0	0	0	0	0	0	0	0	0	0	0	0	0	0	0	0	0	0	0	0	0	0	0		NA	NA	NA	NA	NA	NA	NA	NA	NA	NA
Gm11860	1.01179	0	0	2.17665	1.57008	2.32428	0	2.02701	0	0.608553	2.18126	0	1.52954	1.39308	0	0	1.72417	0	0.847139	1.30332	2.76186	1.54366	0.862102	0.707799	1.73958	2.57234	0.684447	0.919423	5.29299	0.832736	0	2.1928	2.9143	0	0	0	0	1.53422	0	1.42348	0		0.255229	NA	0.44117	NA	-0.0427675	NA	-1.12595	NA	-0.615163	NA
Gm11550	0	0	0	0	0	0	0	0	0	0	0.727087	0	0	0	0	0	0	0	0	0	0	0	0	0	0	0	0	0	0	0	0	0	0	0	1.29958	0	0	1.53422	0	0	0		0.0846707	NA	0	NA	0	NA	0	NA	0.00128126	NA
Gm13681	0	0	0	0	0	0	0	0	0	0	0	0	0	0	0	0	0	0	0	0	0	0	0	0	0	0	0	0	0	0	0	0	0	0	0	0	0	0	0	1.42348	0		0	NA	0	NA	0	NA	0	NA	0	NA
Gm13121	2.02358	0	0.972216	1.08832	0	0	0	2.02701	2.12765	1.21711	0	1.04035	0	0	0	0.742634	0	0	0	0.651662	1.84124	0.771831	0	0.707799	1.73958	0.857447	0	0	2.26843	0.832736	0	0	2.9143	0	0	2.52453	0	0	0	0	1.18252		-0.597955	NA	-0.0577806	NA	0.231059	NA	-0.735034	NA	-0.0769873	NA
Gm14148	11.1297	9.87593	2.91665	10.8832	10.9906	4.64856	13.743	10.8107	12.7659	11.5625	9.45213	9.36318	3.05909	12.5378	3.96751	6.68371	8.62086	12.117	4.2357	16.2916	6.44434	12.3493	6.89681	4.95459	8.69791	9.43191	6.16002	7.35538	9.82984	11.6583	4.93832	7.67481	11.6572	21.9182	6.49791	7.57358	14.6479	18.4106	24.392	18.5052	10.6426		-0.271599	0.928893	0.742321	0.257695	-0.176941	0.887604	0.0350131	1	0.0146049	NA
Gm6335	7.08252	12.0706	12.6388	4.35329	4.71024	10.8466	5.49721	10.135	19.1488	21.2993	11.6334	10.4035	8.41249	1.39308	15.87	11.8822	21.5521	8.07798	12.7071	16.9432	9.20621	13.893	12.0694	14.8638	20.0052	18.8638	15.7423	5.51654	12.0983	5.82915	8.64206	15.3496	4.37145	1.46121	10.3966	3.78679	5.85914	1.53422	8.13065	4.27044	3.54755		0.354408	0.894799	0.639831	0.311955	0.586136	0.447664	-0.211397	0.831324	-0.514352	NA
Gm15194	0	0	0	0	0	0	0	0	0	0	0	0	0	0	0	0	0	0	0	0	0	0	0	0	0	0	0	0	0	0	0	0	0	0	0	0	0	0	0	0	0		NA	NA	NA	NA	NA	NA	NA	NA	NA	NA
Gm11703	0	5.48663	0	5.44162	1.57008	0	1.8324	0	0	13.9967	1.45417	7.28248	5.3534	13.9308	9.91876	17.8232	10.345	6.73165	4.2357	6.51662	19.333	0	1.7242	23.3574	6.95833	0	11.6356	23.905	1.51228	0	8.02477	0	14.5715	2.92243	9.09707	30.2943	2.92957	3.06844	2.71022	2.84696	5.91258		2.6714	0.183165	-0.663656	0.704276	0.465144	0.837621	-1.77002	0.232732	0.393734	NA
Gm11203	0	1.09733	0	0	0.78504	0	0	0.67567	0	1.82566	0	0	0.764772	0	0.991876	0	0	0	0	0	0	0	0	1.4156	0	0.857447	0.684447	0.919423	0	0	0	0	1.45715	0	1.29958	0	5.85914	0	5.42043	1.42348	3.54755		0.41076	NA	-0.672668	NA	0.884544	NA	-0.672311	NA	0.585063	NA
Gm15542	1656.3	1526.38	1399.99	1467.06	1664.29	1395.34	2498.48	2650.65	2838.28	2817.6	2688.77	2845.37	1969.29	1932.21	2009.54	2064.52	2750.05	2598.42	2445.69	2662.04	1998.67	2003.67	1637.13	1899.02	1517.79	2231.93	1431.86	1848.04	1503.97	1339.04	1512.98	1624.87	883.032	1149.98	957.791	894.945	987.265	965.024	1085.44	883.98	940.1		0.0643238	0.934577	0.390255	0.00245563	0.00239753	1	-0.0951975	0.633159	-0.0710707	0.977162
Gm5466	3.03537	2.19465	1.94443	4.35329	3.9252	3.8738	2.74861	2.02701	8.51058	1.82566	4.36252	4.16141	0	5.57234	1.98375	8.16898	5.17252	2.69266	4.2357	3.25831	0	4.63098	0.862102	0	0	0.857447	0	0.919423	2.26843	0.832736	0	0	17.4858	13.1509	3.89874	0	2.92957	4.60266	1.35511	15.6583	4.73006		-0.308232	NA	0.00424827	NA	-1.87587	0.178416	-1.16074	0.42276	-2.04356	NA
Gm13458	0	0	0	0	0	0	0	0	0	0	0	0	0	0	0	0	0	0	0	0	0	0	0	0	0	0	0	0	0	0	0	0	0	0	0	0	0	0	0	0	0		NA	NA	NA	NA	NA	NA	NA	NA	NA	NA
Gm15033	0	0	0	0	0	0	0	0	0	0.608553	0	0	0.764772	0	0.991876	0	0	0	0	0	0	0	0	0	0	0	0	0	0	0	0.61729	0	0	0	0	0	0	0	0	0	0		0.0846707	NA	-0.209254	NA	0	NA	0.111867	NA	0	NA
Gm13506	0	0	0	0	0	0	0	0	0	0	0	0	0	0	0	0	0	0	0	0	0	0	0	0	0	0	0	0	0	0	0	0	0	0	0	0	0	0	0	0	0		NA	NA	NA	NA	NA	NA	NA	NA	NA	NA
Gm14394	0	0	0	0	0	0	0	0	0	0	0	0	0	0	0	0	0	0	0	0	0	0	0	0	0	0	0	0	0	0	0	0	0	0	0	0	0	0	0	0	0		NA	NA	NA	NA	NA	NA	NA	NA	NA	NA
Gm13041	0	0	0	0	0	0	0	0	0	0	0	0	0	0	0	0	0	0	0	0	0	0	0	0	0	0	0	0	0	0	0	0	0	0	0	0	0	0	0	0	0		NA	NA	NA	NA	NA	NA	NA	NA	NA	NA
Gm13019	0	0	0	0	0	0	0	0	0	0	0	0	0	0	0	0	0	0	0	0	0	0	0	0	0	0	0	0	0	0	0	0	0	0	0	0	0	0	0	0	0		NA	NA	NA	NA	NA	NA	NA	NA	NA	NA
Gm15725	0	0	0	0	62.0182	0	0	0	0	0	0	0	0	66.868	0	0	38.7939	0	0	0	0	55.5718	0	19.1106	0	0	13.6889	0	0	0	0	0	107.829	36.5304	0	21.4585	84.9575	76.711	36.5879	29.893	40.2055		0	1	-0.276467	0.227513	-0.562208	0.834507	-0.449387	0.348624	0.192554	1
Gm8410	0	0	0	0	0	0	0	0	0	0	0	0	0	0	0	0	0	0	0	0	0	0	0	0	0	0	0	0	0	0	0	1.0964	0	0	1.29958	0	0	0	0	0	0		0	NA	0	NA	0	NA	0.111867	NA	-0.101857	NA
Gm13176	0	0	0	0	0	0	0	0	0	0	0	0	0	0	0	0	0	0	0	0	0	0	0	0	0	0	0	0	0	0	0	0	0	0	0	0	0	0	0	0	0		NA	NA	NA	NA	NA	NA	NA	NA	NA	NA
Gm11340	0	0	0	0	0	0	0	0	0	0	0	0	0	0	0	0	0	0	0	0	0	0	0	0	0	0	0	0	0	0	0	0	0	0	0	0	0	0	0	0	0		NA	NA	NA	NA	NA	NA	NA	NA	NA	NA
Gm14300	0	1.09733	0	0	0	2.32428	1.8324	0.67567	1.06382	1.82566	4.36252	4.16141	9.94204	12.5378	2.97563	1.48527	3.44834	4.03899	14.4014	4.56163	6.44434	10.8056	6.89681	12.0326	2.60937	6.85957	48.5958	39.5352	24.9527	16.6547	22.8397	10.964	4.37145	11.6897	1.29958	2.52453	5.85914	10.7395	1.35511	2.84696	16.5552		1.27989	0.605237	0.0293824	0.953248	-0.146764	0.966005	-1.08909	0.305817	0.123242	NA
Rpl30-ps10	0	0	41.8053	62.0344	0	17.8195	91.6202	0	0	0	0	0	0	0	0	19.3085	0	0	0	15.6399	69.9672	0	0	49.5459	0	0	0	0	57.4668	0	0	0	0	0	0	0	24.9013	50.6293	0	0	0		-0.570098	0.759195	-0.0290501	0.99543	-0.110072	1	-0.401792	0.533932	0.499505	NA
Gm12268	0	0	0	0	0	0	0	0	0	0	0	0	0	0	0	0	0	0	1.69428	0.651662	0	0	0	0	0	0	0	0	0	0	0	0	0	2.92243	0	0	0	0	2.71022	0	0		0	NA	0.279963	NA	0	NA	0	NA	-0.204996	NA
Vmn1r-ps110	0	0	0	0	0	0	0	0	0	0	0	0	0	0	0	0	0	0	0	0	0	0	0	0	0	0	0	0	0	0	0	0	0	0	0	0	0	0	0	0	0		NA	NA	NA	NA	NA	NA	NA	NA	NA	NA
Gm14840	1.01179	0	0	0	1.57008	0.77476	0	0	0	0.608553	0.727087	0	0	0	0	0.742634	0.862086	0	0	0	0	0.771831	0.862102	0.707799	0	0	0.684447	0.919423	1.51228	0.832736	0	1.0964	0	1.46121	0	0	0	0	0	0	0		0.781572	NA	-0.0394071	NA	-0.467204	NA	-0.473304	NA	-0.468936	NA
Gm15378	0	0	0	9.79491	5.49528	0	5.49721	18.9187	18.085	0	9.45213	17.686	0	8.3585	0	11.1395	6.0346	9.42431	8.47139	6.51662	14.7299	28.5577	6.89681	21.9418	4.34896	30.8681	4.10668	0	0	0	0	6.57841	8.74289	4.38364	7.79749	3.78679	0	3.06844	8.13065	8.54087	8.27761		-0.564656	0.939494	0.561548	0.743968	0.160945	0.988634	0.393116	0.863287	-1.24092	NA
Olfr269-ps1	0	0	0	0	0	0	0	0	0	0	0	0	0	0	0	0	0	0	0	0	0	0	0	0	0	0	0	0	0	0	0	0	0	0	0	0	0	0	0	0	0		NA	NA	NA	NA	NA	NA	NA	NA	NA	NA
Olfr1035-ps1	0	0	0	0	0	0	0	0	0	0	0	0	0	0	0	0	0	0	0	0	0	0	0	0	0	0	0	0	0	0	0	0	0	0	0	0	0	0	0	0	0		NA	NA	NA	NA	NA	NA	NA	NA	NA	NA
Gm14485	0	0	0	0	0	0	0	0	0	0	0	0	0	0	0	0	0	0	0	0	0	0	0	0	0	0	0	0	0	0	0	0	0	0	0	0	0	0	0	0	0		NA	NA	NA	NA	NA	NA	NA	NA	NA	NA
Gm15665	0	0	0	0	0	0	0	0	0	0	0	0	0	0	0	0	0	0	0	0	0	0	0	0	0	0	0	0	0	0	0	0	0	0	0	0	0	0	0	0	0		NA	NA	NA	NA	NA	NA	NA	NA	NA	NA
Gm14776	0	0	0.972216	0	0	0.77476	0	0	1.06382	0.608553	0.727087	0	0.764772	1.39308	0	0	0.862086	2.69266	0.847139	1.30332	0.920621	0.771831	3.44841	0.707799	1.73958	0.857447	0.684447	0	0	0	0.61729	0	0	0	1.29958	1.26226	1.46479	0	0	0	0		0.398582	NA	1.23562	NA	-0.54029	NA	0.0366943	NA	0.604177	NA
Gm15604	5.05894	2.19465	5.8333	4.35329	5.49528	1.54952	5.49721	8.7837	7.44676	6.69408	7.99795	4.16141	6.88295	1.39308	4.95938	9.65425	11.2071	14.8096	11.0128	5.86496	6.44434	6.94648	11.2073	19.8184	13.0469	13.7191	9.58226	7.35538	3.02457	14.1565	6.79019	10.964	4.37145	4.38364	16.8946	12.6226	7.32393	15.3422	6.77554	12.8113	9.46013		-0.180963	0.972548	0.745112	0.282349	0.903212	0.196328	0.627963	0.418721	0.413512	NA
Gm13221	0	0	0	0	0	0	0	0	0	0	0	0	0	0	0	0	0	0	0	0	0	0	0	0	0	0	0	0	0	0	0	0	0	0	0	0	0	0	0	0	0		NA	NA	NA	NA	NA	NA	NA	NA	NA	NA
Gm13992	0	0	0	0	0	0	0	0	0	0	0	0	0	0	0	0	0	0	0	0	0	0	0	0	0	0	0	0	0	0	0	0	0	0	0	0	0	0	0	0	0		NA	NA	NA	NA	NA	NA	NA	NA	NA	NA
Gm12007	0	0	0	0	0	0	0	0	0	0	0	0	0	0	0	0	0	0	0	0	0	0	0	0	0	0	0	0	0	0	0	0	0	0	0	0	0	0	0	0	0		NA	NA	NA	NA	NA	NA	NA	NA	NA	NA
Gm14591	0	0	0	0	0	0	0	0	0	0	0	0	0	0	0	0	0	0	0.847139	0	0	0	0	0	0	0	0	0	0	0	0	0	0	0	0	0	0	0	0	0	0		0	NA	0.0894834	NA	0	NA	0	NA	0	NA
Gm15198	1.01179	2.19465	0.972216	0	2.35512	0	2.74861	1.35134	1.06382	1.21711	2.18126	1.04035	1.52954	0	0	0.742634	2.58626	0	1.69428	2.60665	1.84124	2.31549	6.03471	0	0.869791	2.57234	2.73779	3.67769	3.02457	1.66547	3.08645	1.0964	5.8286	5.84486	5.19832	5.04905	5.85914	4.60266	8.13065	1.42348	2.36503		-0.171272	NA	1.25441	NA	-1.46643	0.212622	-0.544221	0.66417	-0.11462	NA
Gm13006	0	0	0	0	0	0	0	0	0	0	0	0	0	0	0	0	0	0	0	0	0	0	0	0	0	0	0	0	0	0	0	0	0	0	0	0	0	0	0	0	0		NA	NA	NA	NA	NA	NA	NA	NA	NA	NA
Gm13437	6.07073	9.87593	4.86108	5.44162	3.9252	6.97284	6.41342	6.08103	9.5744	11.5625	8.72504	8.32283	8.41249	5.57234	5.95126	8.16898	6.89669	6.73165	2.54142	11.0783	11.0474	15.4366	19.8283	14.8638	14.7865	16.2915	15.0578	9.19423	12.8544	19.9857	13.5804	7.67481	11.6572	5.84486	7.79749	3.78679	8.78871	19.9449	9.48576	9.96435	8.27761		0.410876	0.831356	-0.0414827	0.978654	-0.0158954	1	0.158656	0.842018	0.311022	NA
Gm14878	0	0	0	0	0	0	0	0	0	0	0	0	0	0	0	0	0	0	0	0	0	0	0	0	0	0	0	0	0	0	0	0	0	0	0	0	0	0	0	0	0		NA	NA	NA	NA	NA	NA	NA	NA	NA	NA
Gm12760	2.02358	2.19465	2.91665	0	2.35512	4.64856	2.74861	1.35134	2.12765	3.04276	5.08961	3.12106	1.52954	0	0.991876	0	2.58626	4.03899	1.69428	0.651662	1.84124	5.40281	1.7242	0	1.73958	2.57234	2.05334	0.919423	1.51228	1.66547	3.70374	0	10.2	0	0	3.78679	4.39436	0	1.35511	2.84696	4.73006		0.791581	NA	1.34213	NA	-0.978615	0.522447	0.305569	0.877596	-0.236961	NA
Gm15824	0	0	0	1.08832	0	0	0	0	0	0	0.727087	0	0	0	0	0	0	0	0	0	0	0	0	0	0	0	0	0	0	0	0	0	0	0	0	0	0	0	0	0	0		0.0846707	NA	0	NA	0	NA	0	NA	0	NA
Gm11471	0	0	0	0	0	0	0	0	0	0	0	1.04035	0	0	0	0	0	0	0	0	0	0	0	0	0	0	0	0	0	0	0	0	0	0	0	0	0	0	0	0	0		0.0846707	NA	0	NA	0	NA	0	NA	0	NA
Gm15187	0	0	0	0	0	0	0	0	0	0	0	0	0	0	0	0	0	0	0	0	0	0	0	0	0	0	0	0	0	0	0	0	0	0	0	0	0	0	0	0	0		NA	NA	NA	NA	NA	NA	NA	NA	NA	NA
Gm5402	0	0	0	1.08832	0	0	0	0	0	1.21711	0	0	0	0	0	0	0	0	0	0	0.920621	0	0	0	0	0	0	0	0	0	0	0	0	0	0	0	0	0	0	0	0		0.187809	NA	0	NA	-0.110813	NA	0	NA	0	NA
Gm14491	0	0	0	0	0	0	0	0	0	0	0	0	0	0	0	0	0	0	0	0	0	0	0	0	0	0	0	0	0	0	0	0	0	1.46121	0	0	0	1.53422	1.35511	0	1.18252		0	NA	0	NA	0	NA	0	NA	0.00128126	NA
Rpl7a-ps12	1.01179	1.09733	1.94443	1.08832	2.35512	2.32428	1.8324	2.70268	1.06382	4.86842	2.90835	5.20177	2.29432	0	3.96751	1.48527	4.31043	2.69266	3.38856	1.95499	12.8887	12.3493	6.03471	7.07799	6.95833	8.57447	5.47558	7.35538	3.02457	8.32736	4.32103	5.48201	2.9143	1.46121	5.19832	5.04905	2.92957	9.20532	2.71022	4.27044	3.54755		1.03891	NA	0.542081	NA	-0.460899	0.581802	0.190168	0.865011	0.75239	NA
Gm15329	0	0	0	0	0	0	0	0	0	0	0	0	0	0	0	0	0	0	0	0	0	0	0	0	0	0	0	0	0	0	0	0	0	0	0	0	0	1.53422	0	0	0		0	NA	0	NA	0	NA	0	NA	0.10442	NA
Gm15519	0	0	0	1.08832	0	0	0	0	0	0	0.727087	0	0	0	0	0	0	0	0	0	0.920621	0	0	0	0	0	0	0.919423	0	0	0	0	1.45715	0	0	0	1.46479	0	6.77554	0	1.18252		0.152654	NA	0	NA	-0.181332	NA	-0.154809	NA	0.00209663	NA
Gm14768	0	0	0	0	0	0	0	0	0	0	0	0	0	0	0	0	0	0	0	0	0	0	0	0	0	0	0	0	0	0	0	0	0	0	0	0	0	0	0	0	0		NA	NA	NA	NA	NA	NA	NA	NA	NA	NA
Gm15038	0	0	0	0	0	0	0	0	0	0	0.727087	0	0	0	0	0	0	0	0	0	0	0	0	0	0	0	0	0	0	0	0	0	0	0	0	0	0	0	0	0	0		0.0846707	NA	0	NA	0	NA	0	NA	0	NA
Gm12826	0	0	0	0	0	0	0	0	0	0.608553	0	0	0	0	0	0	0	0	0	0	0	0	0	0	0	0	0	0	0	0	0	0	0	0	0	0	0	0	0	0	0		0.0846707	NA	0	NA	0	NA	0	NA	0	NA
Gm11904	0	0	0	0	0	0	0	0	0	0	0	0	0	0	0	0	0	0	0	0	0	0	0	0	0	0	0	0	0	0	0	0	0	0	0	0	0	0	0	0	0		NA	NA	NA	NA	NA	NA	NA	NA	NA	NA
Gm8749	0	0	0	0	0	0	0	0	0	0	0	0	0	0	0	0	0	0	0	0	0	0	0	0	0	0	0	0	0	0	0	0	0	0	0	0	0	0	0	0	0		NA	NA	NA	NA	NA	NA	NA	NA	NA	NA
Gm13487	2.02358	0	0.972216	0	0	0.77476	0.916202	0.67567	2.12765	3.65132	0	0	0	1.39308	0	0.742634	0.862086	1.34633	0.847139	1.95499	1.84124	1.54366	6.89681	0.707799	0.869791	0.857447	0.684447	0.919423	0	0	0	0	0	0	1.29958	0	0	1.53422	0	1.42348	1.18252		0.126659	NA	1.11891	NA	-1.74591	NA	-1.17363	NA	0.00799143	NA
Gm14619	0	0	0	0	0	0	0	0	0	0	0	0	0	0	0	0	0	0	0	0	0	0	0	0	0	0	0	0	0	0	0	0	0	0	0	0	0	0	0	0	0		NA	NA	NA	NA	NA	NA	NA	NA	NA	NA
Gm11445	0	0	0	0	0	0	0	0	0	0	0	0	0	0	0	0	0	0	0	0	0	0	0	0	0	0	0	0	0	0	0	0	0	0	0	0	0	0	0	0	0		NA	NA	NA	NA	NA	NA	NA	NA	NA	NA
Gm14905	0	0	0	0	0	0	0	0	0	0	0	0	0	0	0	0	0	0	0	0	0	0	0	0	0	0	0	0	0	0	0	0	0	0	0	0	0	0	0	0	0		NA	NA	NA	NA	NA	NA	NA	NA	NA	NA
Gm13338	0	0	0	0	0	0	0	0	0	0	0	0	0	0	0	0	0	0	0	0	0	0	0	0	0	0	0	0	0	0	0	0	0	0	0	0	0	0	0	0	0		NA	NA	NA	NA	NA	NA	NA	NA	NA	NA
Gm13226	3.03537	7.68128	0.972216	2.17665	7.06536	0.77476	1.8324	2.02701	4.25529	4.25987	1.45417	7.28248	2.29432	6.96542	6.94313	2.2279	1.72417	0	4.2357	3.25831	4.6031	5.40281	4.31051	0.707799	0.869791	2.57234	1.36889	13.7913	9.82984	4.99641	4.93832	3.2892	8.74289	7.30607	11.6962	3.78679	7.32393	1.53422	2.71022	7.11739	8.27761		0.609817	NA	-0.764748	NA	-1.59747	0.167732	-0.822233	0.453148	-1.05538	NA
Gm15037	0	0	0	0	0	0	0	0	0	0	0	0	0	0	0	0	0	0	0	0	0	0	0	0	0	0	0	0	0	0	0	0	0	0	0	0	0	0	0	0	0		NA	NA	NA	NA	NA	NA	NA	NA	NA	NA
Gm13108	0	0	0	0	0	0	0	0	0	0	0	0	0	0	0	0	0	0	0	0.651662	0	0	0	1.4156	2.60937	6.85957	0	0	0	0	6.1729	0	1.45715	0	0	0	0	0	0	0	0		0	NA	0.0836098	NA	0.912378	NA	0.635668	NA	-0.101857	NA
Cyp4b1-ps2	0	0	0	0	0	0	0	0	0	0	0	0	0	0	0	0	0	0	0	0	0	0	0	0	0	0	0	0	0	0	0	0	0	0	0	0	0	0	0	0	0		0	NA	0	NA	0	NA	0	NA	0	NA
Gm5510	0	0	0	1.08832	0.78504	0.77476	0	0	0	0	0	0	0	0	0	0	0	0	0	0	0.920621	0	0	0.707799	0	0	0	0	0	0	0	0	1.45715	0	0	0	0	0	0	0	1.18252		0	NA	0	NA	-0.00767427	NA	0	NA	-0.101857	NA
Gm12182	14.165	13.1679	14.5832	8.70659	10.9906	15.4952	10.9944	19.5944	11.702	16.4309	8.72504	20.8071	8.41249	8.3585	9.91876	11.1395	16.3796	5.38532	18.6371	10.4266	23.0155	36.276	10.3452	6.37019	15.6562	15.434	28.0623	10.1137	8.31756	11.6583	11.1112	16.446	17.4858	35.0691	31.1899	15.1472	33.6901	18.4106	24.392	24.1991	17.7377		0.0772178	0.995902	0.425317	0.591675	-0.894183	0.151246	-0.278018	0.730794	-0.317819	NA
Gm12935	0	0	0	0	0	0	0	0	0	0	0	0	0	0	0	0	0	0	0	0	0	0	0	0	0	0	0	0	0	0	0	0	0	0	0	0	0	0	0	0	0		NA	NA	NA	NA	NA	NA	NA	NA	NA	NA
Gm12501	1.01179	0	0	0	0	0	0	0	0	0	0	0	0	0	0	0	0.862086	0	0	0	0	0	0	0	0.869791	0	0	0	0	0	0.61729	0	0	0	0	0	0	0	0	0	0		0	NA	0.0894834	NA	0.0954644	NA	0.111867	NA	0	NA
Gm4909	1.01179	0	0	0	0	0	0	0	0	0	0	0	0	0	0	0	0	0	0	0	0.920621	0	0	0	0	0	0	0	0	0	0	0	0	0	0	0	0	0	0	0	0		0	NA	0	NA	-0.110813	NA	0	NA	0	NA
Gm11652	7.08252	13.1679	15.5555	5.44162	13.3457	6.19808	13.743	14.1891	17.0212	8.51974	11.6334	13.5246	9.17726	9.75159	13.8863	5.19844	10.345	8.07798	12.7071	9.77493	6.44434	13.1211	13.7936	21.234	17.3958	28.2957	6.16002	10.1137	6.80528	11.6583	1.23458	1.0964	5.8286	1.46121	6.49791	3.78679	4.39436	1.53422	0	1.42348	3.54755		-0.416076	0.861331	0.129789	0.903924	0.970725	0.168849	-0.674846	0.446681	-0.453288	NA
Gm15225	0	0	0	0	0	0	0	0	0	0	0	0	0	0	0	0	0	0	0	0	0	0	0	0	0	0	0	0	0	0	0	0	0	0	0	0	0	0	0	0	0		NA	NA	NA	NA	NA	NA	NA	NA	NA	NA
Gm15840	0	0	0	0	0	0	0	0	0	0	0	0	0	0	0	0	0	0	0	0	0	0	0	0	0	0	0	0	0	0	0	0	0	0	0	0	0	0	0	0	0		NA	NA	NA	NA	NA	NA	NA	NA	NA	NA
Gm9431	4.04716	2.19465	3.88886	4.35329	3.9252	0.77476	4.58101	4.05402	4.25529	3.04276	5.81669	1.04035	3.05909	4.17925	2.97563	1.48527	6.0346	5.38532	5.08284	2.60665	2.76186	2.31549	5.17261	4.24679	3.47916	4.28723	2.73779	0.919423	2.26843	6.66189	8.64206	0	5.8286	1.46121	9.09707	3.78679	10.2535	12.2738	9.48576	4.27044	10.6426		-0.299369	NA	0.696455	NA	0.22247	0.895291	1.31782	0.171349	0.607194	NA
Gm14281	0	0	0	0	0	0	0	0	0	0	0	0	0	0	0	0	0	0	0	0	0	0	0	0	0	0	0	0	0	0	0	0	0	1.46121	0	0	0	0	0	0	0		0	NA	0	NA	0	NA	0	NA	-0.101857	NA
Nsa2-ps2	0	0	0.972216	0	0	0	0	0	1.06382	1.21711	0.727087	1.04035	0	1.39308	0	0	0.862086	0	0.847139	0.651662	3.68248	1.54366	0	0	0	0	0	0.919423	0	0.832736	0	0	0	0	0	0	0	0	0	0	0		0.70835	NA	0.525175	NA	-1.55861	NA	0.0500464	NA	0	NA
Gm12118	0	2.19465	0	1.08832	0	0.77476	0	0	1.06382	0.608553	0	1.04035	0	0	0	0	0	0	0	0	0.920621	0	0	0	0	0	0	0	0	0	0	0	0	0	0	0	0	0	0	0	0		0.0846707	NA	0	NA	-0.110813	NA	0	NA	0	NA
Gm13491	0	0	0	0	0	0	0	0	0	0	0	0	0	0	0	0	0	0	0	0	0	0	0	0	0	0	0	0	0	0	0	0	0	0	0	0	0	0	0	0	0		NA	NA	NA	NA	NA	NA	NA	NA	NA	NA
Gm13207	0	0	0	0	0	0	0	1.35134	0	0	0	0	0	0	0	0	0	0	0	0	0	0	0	0	0	0	0	0	0	0	0	0	0	0	0	0	0	0	0	0	0		-0.224745	NA	0	NA	0	NA	0	NA	0	NA
Gm15267	3.03537	0	34.0276	16.3249	32.1867	24.7923	16.4916	9.45937	11.702	23.7336	27.6293	8.32283	13.7659	22.2893	2.97563	13.3674	19.828	14.8096	22.8728	26.7181	22.0949	5.40281	56.0366	0	19.1354	12.8617	89.6626	36.7769	8.31756	24.1493	0	9.86761	46.6288	39.4528	54.5824	10.0981	0	13.808	0	37.0104	3.54755		0.581469	0.918501	0.626304	0.648698	-1.20588	0.410033	-1.74202	0.185668	-2.209	0.567119
Gm9440	0	0	0	0	0	0	0	0	0	0	0	0	0	0	0	0	0	0	0	0	0	0	0	0	0	0	0	0	0	0	0	0	0	0	0	0	0	0	0	0	0		NA	NA	NA	NA	NA	NA	NA	NA	NA	NA
Gm5555	1.01179	0	2.91665	1.08832	4.71024	2.32428	2.74861	5.40536	1.06382	0.608553	2.90835	3.12106	0.764772	4.17925	4.95938	5.94108	2.58626	12.117	7.62425	0	2.76186	0	3.44841	0.707799	2.60937	0.857447	4.10668	2.75827	2.26843	2.49821	3.08645	1.0964	5.8286	4.38364	6.49791	1.26226	1.46479	4.60266	1.35511	2.84696	1.18252		-0.501124	NA	0.371275	NA	-0.4736	0.815848	-0.361815	0.842641	-1.06459	NA
Gm15375	0	0	0	0	0	0	0	0	0	0	0	0	0	0	0	0.742634	0	0	0	0	2.76186	0	0.862102	0	0	0	0	0	0	0	0	0	0	0	0	0	0	0	0	0	0		0	NA	-0.109675	NA	-0.420229	NA	0	NA	0	NA
Rps8-ps2	0	0	0	0	0	0	0	0	0	0	0	0	0	0	0	0	0	0	0	0	0	0	0	0	5.21875	0	0	0	0	0	0	0	0	0	0	0	0	0	0	0	0		0	NA	0	NA	0.611158	NA	0	NA	0	NA
Gm14706	0	0	0	1.08832	0	8.52235	5.49721	0.67567	5.31911	5.47697	4.36252	0	0	0	0	0	1.72417	5.38532	1.69428	1.30332	0	0	2.58631	37.5133	9.5677	10.2894	0	2.75827	6.80528	11.6583	0	0	0	0	0	0	0	3.06844	2.71022	5.69391	0		-0.131351	NA	2.32045	NA	3.04626	0.155495	0.19772	0.973224	1.02293	NA
Gm14044	6.07073	0	1.94443	0	1.57008	0.77476	0.916202	2.70268	2.12765	2.43421	0	1.04035	0	1.39308	0.991876	1.48527	1.72417	0	0	0	2.76186	0.771831	2.58631	0.707799	0.869791	0	3.42224	0.919423	0	0.832736	8.64206	1.0964	1.45715	4.38364	5.19832	6.31132	0	0	0	0	2.36503		-0.56184	NA	-0.759767	NA	-1.42343	0.428837	1.10116	0.527088	-0.63122	NA
Gm14574	0	0	0	0	0	0	0	0	0	0	0	0	0	0	0	0	0	0	0	0	0	0	0	0	0	0	0	0	0	0	0	0	0	0	0	0	0	0	0	0	0		NA	NA	NA	NA	NA	NA	NA	NA	NA	NA
Gm12308	0	0	0	0	0	0	0	0	0	0	0	0	0	0	0	0	0.862086	0	0	0	0	0	0	0	0	0	0	0	0	0	0	0	0	0	0	0	0	0	0	0	0		0	NA	0.0894834	NA	0	NA	0	NA	0	NA
Gm14521	0	0	0	0	0	0	0	0	0	0	0	0	0	0	0	0	0	0	0	0	0	0	0	0	0	0	0	0	0	0	0	0	0	0	0	0	0	0	0	0	0		NA	NA	NA	NA	NA	NA	NA	NA	NA	NA
Gm13888	0	0	0	0	0	0	0	0	0	0	0	0	0	0	0	0	0	0	0	0	0	0	0	0	0	0	0	0	0	0	0	0	0	0	0	0	0	0	0	0	0		NA	NA	NA	NA	NA	NA	NA	NA	NA	NA
Gm8534	0	0	0.972216	0	0.78504	0	0	0.67567	0	0.608553	0	0	0.764772	0	0	0	1.72417	2.69266	0.847139	0.651662	0	0.771831	0	2.1234	0.869791	0	0.684447	0	0.756142	0.832736	0	1.0964	0	1.46121	1.29958	0	0	1.53422	0	0	0		-0.109732	NA	1.71583	NA	1.1719	NA	0.173639	NA	-0.56366	NA
Gm11784	0	0	0	0	0	0	0	0	0	0	0	0	0	0	0	0	0	0	0	0	0	0	0	0	1.73958	0	0	3.67769	0	0.832736	0	0	4.37145	1.46121	2.59916	1.26226	5.85914	0	4.06533	1.42348	1.18252		0	NA	0	NA	0.933724	0.711724	-1.01957	0.644777	-0.168586	NA
Gm14940	0	0	0	0	0	0	0	0	0	0	0	0	0	0	0	0	0	0	0	0	0	0	0	0	0	0	0	0	0	0	0	0	0	0	0	0	0	0	0	0	0		NA	NA	NA	NA	NA	NA	NA	NA	NA	NA
Gm12423	0	0	0	0	0	0	0	0	0	0	0	0	0	0	0	0	0	0	0	0	0	0	0	0	0	0	0	0	0	0	0	0	0	0	0	0	0	0	0	0	0		NA	NA	NA	NA	NA	NA	NA	NA	NA	NA
Gm14515	0	0	0	0	0	0	0	0	0	0	0	0	0	0	0	0	0	0	0	0	0	0	0	0	0	0	0	0	0	0	0	0	0	0	0	0	0	0	0	0	0		NA	NA	NA	NA	NA	NA	NA	NA	NA	NA
Gm15044	0	0	0	0	0	0	0	0	0	0	0	0	0	0	0	0	0	0	0	0	0	0	0	0	0	0	0	0	0	0	0	0	0	0	0	0	0	0	0	0	0		NA	NA	NA	NA	NA	NA	NA	NA	NA	NA
Gm12873	0	1.09733	0	0	0	0	0	0	0	0	0	0	0	0	0	0	0	0	0	0	0	0	0	0	0	0	0	0	0	0	0	0	0	0	0	0	0	0	0	0	0		0	NA	0	NA	0	NA	0	NA	0	NA
Gm13877	0	0	0	0	0	0	0	0	0	0	0	0	0	0	0	0	0	0	0	0	0	0	0	0	0	0	0	0	0	0	0	0	0	0	0	0	0	0	0	0	0		NA	NA	NA	NA	NA	NA	NA	NA	NA	NA
Gm11263	7.08252	1.09733	0.972216	7.61826	13.3457	3.8738	4.58101	2.70268	8.51058	3.65132	5.81669	10.4035	6.11818	11.1447	5.95126	8.91161	5.17252	4.03899	8.47139	5.2133	7.36496	10.8056	31.8978	2.83119	20.0052	15.434	6.16002	16.5496	6.80528	9.16009	3.70374	5.48201	14.5715	11.6897	15.595	11.3604	13.1831	6.13688	8.13065	22.7757	20.1028		0.309103	0.943684	-0.421114	0.677061	-0.389317	0.710244	-0.642887	0.494426	-0.422687	NA
Gm14172	0	0	0	0	0	0	0	0	0	0	0	0	0	0	0	0	0	0	0.847139	0	0	0.771831	0	0	0	0	0.684447	0	0	0	0	0	0	0	0	0	0	0	0	0	0		0	NA	0.0894834	NA	-0.110813	NA	-0.0944102	NA	0	NA
Gm14609	0	0	0	0	0	0	0	0	0	0	0	0	0	0	0	0	0	0	0	0	0	0	0	0	0	0	0	0	0	0	0	0	0	0	0	0	0	0	0	0	0		NA	NA	NA	NA	NA	NA	NA	NA	NA	NA
Gm15470	5.05894	1.09733	1.94443	7.61826	3.9252	1.54952	6.41342	4.72969	13.8297	6.69408	13.0876	12.4842	5.3534	8.3585	2.97563	8.91161	8.62086	9.42431	9.31853	13.0332	19.333	13.893	18.9662	1.4156	13.9167	5.14468	20.5334	14.7108	7.56142	8.32736	6.1729	3.2892	5.8286	13.1509	16.8946	5.04905	8.78871	10.7395	6.77554	2.84696	11.8252		0.377376	0.909824	0.652683	0.435979	-1.32401	0.0854152	-1.19221	0.128941	-0.54379	NA
Gm12255	0	0	0	0	0	0	0	0	0	0	0	0	0.764772	0	0	0	0	0	0	0	0	0	0	0	0	0	0	0	0	0	0	0	0	0	0	0	0	0	0	0	0		0	NA	-0.109675	NA	0	NA	0	NA	0	NA
Gm14861	0	0	0	0	0	0	0	0	0	0.608553	0	0	0	0	0	0	0	0	0	0	0	0.771831	0	0	0	0	0	2.75827	0	0.832736	0	16.446	13.1143	4.38364	1.29958	5.04905	7.32393	6.13688	0	9.96435	4.73006		0.439338	NA	0	NA	-0.59517	0.841788	1.98763	0.341157	-0.0154045	NA
Gm13407	0	0	0	0	0	0	0	0	0	0	0	0	0	0	0	0	0	0	0	0	0	0	0	0	0	0	0	0	0	0	0	0	0	0	0	1.26226	0	0	0	0	0		0	NA	0	NA	0	NA	0	NA	0.10442	NA
Gm7541	8.09431	7.68128	9.72216	1.08832	7.8504	6.19808	3.66481	4.72969	1.06382	3.04276	3.63543	3.12106	6.88295	11.1447	1.98375	2.97054	4.31043	5.38532	8.47139	2.60665	0	1.54366	1.7242	13.4482	6.08854	3.42979	1.36889	4.59712	1.51228	1.66547	4.32103	3.2892	8.74289	7.30607	10.3966	6.31132	8.78871	1.53422	14.9062	14.2348	9.46013		-0.0188818	1	-0.0719058	0.99543	2.50768	0.0116534	0.370028	0.772979	-0.624426	NA
Gm12842	0	3.29198	0	0	0.78504	0.77476	0.916202	0.67567	0	1.82566	2.18126	4.16141	3.82386	0	0	0	0	2.69266	0.847139	2.60665	1.84124	1.54366	1.7242	0.707799	2.60937	1.71489	1.36889	0.919423	3.02457	2.49821	1.23458	0	0	1.46121	0	2.52453	0	1.53422	1.35511	2.84696	1.18252		1.81765	NA	0.443373	NA	-0.034713	NA	-0.395104	NA	1.04881	NA
Gm6027	0	0	0.972216	2.17665	0	0	0	0.67567	1.06382	0	0.727087	2.08071	0.764772	0	0.991876	1.48527	0	0	0	0	0	0	0.862102	0	0	1.71489	0.684447	0	0.756142	0	0	0	0	0	1.29958	0	0	0	0	0	0		0.323252	NA	-1.05862	NA	0.331123	NA	-0.605024	NA	-0.335302	NA
Defa-ps4	0	0	0	0	0	0	0	0	0	0	0	0	0	0	0	0	0	0	0	0	0	0	0	0	0	0	0	0	0	0	0	0	0	0	0	0	0	0	0	0	0		NA	NA	NA	NA	NA	NA	NA	NA	NA	NA
Gm13478	0	0	0	0	0	0	0	0	0	0	0	0	0	0	0	0	0.862086	0	0	0.651662	0	0	0	0	0.869791	0	0.684447	0	0	0	0	0	1.45715	0	0	0	0	0	0	0	0		0	NA	0.189063	NA	0.0954644	NA	-0.0944102	NA	-0.101857	NA
Gm12749	0	0	0.972216	0	0	3.09904	1.8324	2.02701	0	0.608553	0.727087	0	0	0	0.991876	0	1.72417	1.34633	0	0.651662	2.76186	1.54366	1.7242	0.707799	2.60937	0.857447	0	0	0.756142	0.832736	0.61729	0	0	0	0	0	0	0	0	0	0		-0.871679	NA	1.01458	NA	-0.366862	NA	0.41527	NA	0	NA
Olfr647-ps1	0	0	0	0	0	0	0	0	0	0	0	0	0	0	0	0	0	0	0	0	0	0	0	0	0	0	0	0	0	0	0	0	0	0	0	0	0	0	0	0	0		NA	NA	NA	NA	NA	NA	NA	NA	NA	NA
Gm11881	0	0	0	0	0	0	0	0	0	0	0	0	0	0	0	0	0	0	0	0	0	0	0	0	0	0	0	0	0	0	0	0	0	0	0	0	0	0	0	0	0		NA	NA	NA	NA	NA	NA	NA	NA	NA	NA
Gm14577	0	0	0	0	0	0	0	0	0	0	0	0	0	0	0	0	0	0	0	0	0	0	0	0	0	0	0	0	0	0	0	0	0	0	0	0	0	0	0	0	0		NA	NA	NA	NA	NA	NA	NA	NA	NA	NA
Gm15196	0	0	0	0	0	0	0	0	0	0	0	0	0	0	0	0	0	0	0	0	0	0.771831	0	0	0	0	0	0	0	0	0	0	0	0	0	0	0	0	0	0	0		0	NA	0	NA	-0.110813	NA	0	NA	0	NA
Gm14998	0	0	0	0	0	0	0	0	0	0	0	0	0	0	0	0	0	0	0	0	0	0	0	0	0	0	0	0	0	0	0	0	0	0	0	0	0	0	0	0	0		NA	NA	NA	NA	NA	NA	NA	NA	NA	NA
Gm9429	2.02358	5.48663	0.972216	1.08832	3.14016	4.64856	0	0	0	0	0.727087	1.04035	0	4.17925	0	1.48527	0.862086	0	0	1.95499	0	0	0	0	0	0	3.42224	2.75827	0	19.1529	10.4939	16.446	11.6572	16.0734	31.1899	35.3434	17.5774	16.8764	18.9715	35.587	17.7377		1.06086	0.763949	-0.362936	0.875149	0	1	2.74511	0.000995852	0.239762	NA
Gm13674	0	0	0	0	0	0	0	0	0	0	0	0	0.764772	0	0	0	0	0	0.847139	0	0	0	0	0	0	0	0	0	0.756142	0	0	0	0	0	0	0	0	0	0	0	0		0	NA	-0.0100959	NA	0	NA	-0.0944102	NA	0	NA
Gm6418	0	0	0	0	0	0	0	0	0	0	0	0	0	0	0	0	0	0	0	0	0	0	0	0	0	0	0	0	0	0	0	0	0	0	0	0	0	0	0	0	0		NA	NA	NA	NA	NA	NA	NA	NA	NA	NA
Gm15321	0	0	0	0	0	0	0	0	0	0	0	0	0	0	0	0	0	0	0	0	0	0.771831	0	0	0	0.857447	0	0	0.756142	0	0	0	1.45715	0	0	0	0	0	0	0	0		0	NA	0	NA	-0.00767427	NA	-0.0944102	NA	-0.101857	NA
Mup-ps21	0	0	0	0	0	0	0	0	0	0	0	0	0	0	0	0	0	0	0	0	0	0	0	0	0	0	0	0	0	0	0	0	0	0	0	0	0	0	0	0	0		NA	NA	NA	NA	NA	NA	NA	NA	NA	NA
Gm12001	0	0	0	0	0	0	0	0	0	0	0	0	0	0	0	0	0	0	0	0	0	0	0	0	0	0	0	0	0	0	0	0	0	0	0	0	0	0	0	0	0		NA	NA	NA	NA	NA	NA	NA	NA	NA	NA
Gm13432	0	0	0	0	0	0	0	0	0	0	0.727087	0	0	0	0	0	0	0	1.69428	0	0	0	0	0	0	0	0	0	0	0	0	0	0	0	0	0	1.46479	0	0	0	0		0.0846707	NA	0.189063	NA	0	NA	0	NA	0.10442	NA
Gm13867	0	0	0	0	0	0	0	0	0	0	0	0	0	0	0	0	0	0	0	0	0	0	0	0	0	0	0	0	0	0	0	0	0	0	0	0	0	0	0	0	0		NA	NA	NA	NA	NA	NA	NA	NA	NA	NA
Gm13450	0	0	0	0	0	0	0	0	0	0	0	0	0	1.39308	0	0	0	0	0	0	0.920621	0	0	0	0	0.857447	0	0	0.756142	0	0	0	0	0	0	0	0	0	0	0	0		0	NA	-0.109675	NA	-0.00767427	NA	-0.0944102	NA	0	NA
H2-M6-ps	0	0	0	0	0	0	0.916202	0	2.12765	0.608553	0.727087	4.16141	2.29432	0	4.95938	1.48527	1.72417	5.38532	5.08284	4.56163	5.52372	0	0	27.6042	58.276	37.7277	4.79113	20.2273	9.82984	44.135	56.7907	13.1568	641.146	631.245	318.397	232.256	411.605	570.73	394.337	644.836	383.135		0.569107	0.87072	0.729425	0.418598	4.20058	2.09446e-07	1.68711	0.0123622	-0.378824	0.954528
Gm14381	0	0	0	0	0	0	0	0	0	0	0	0	0	0	0	0	0	0	0	0	0	0	0	0	0	0	0	0	0	0	0	0	0	0	0	0	0	0	0	0	0		NA	NA	NA	NA	NA	NA	NA	NA	NA	NA
Gm15808	0	0	0	0	0.78504	0.77476	0	0	1.06382	1.82566	0	1.04035	0	0	0	0	0.862086	0	0	0	0	1.54366	0	0	0.869791	0.857447	0.684447	0	0	1.66547	0	1.0964	1.45715	4.38364	1.29958	1.26226	1.46479	1.53422	0	1.42348	0		1.17696	NA	0.486641	NA	0.00776674	NA	1.15575	NA	-0.643941	NA
Gm14942	0	0	0	0	0	0	0	0	0	0	0	0	0	0	0	0	0	0	0	0	0	0	0	0	0	0	0	0	0	0	0	0	0	0	0	0	0	0	0	0	0		NA	NA	NA	NA	NA	NA	NA	NA	NA	NA
Gm16016	0	0	0	0	0	0	0	0	0	0	0.727087	0	0	0	0	0	0	0	0.847139	0	0	0	0	0	0	0	0	0	0	0	0	0	0	0	0	0	0	0	0	0	0		0.0846707	NA	0.0894834	NA	0	NA	0	NA	0	NA
Gm12466	1.01179	0	4.86108	1.08832	1.57008	1.54952	1.8324	2.70268	1.06382	3.65132	6.54378	1.04035	3.05909	5.57234	1.98375	3.71317	2.58626	5.38532	2.54142	1.95499	4.6031	5.40281	15.5178	1.4156	4.34896	12.8617	7.52892	5.51654	4.53685	5.82915	1.85187	9.86761	2.9143	5.84486	5.19832	2.52453	2.92957	6.13688	12.196	4.27044	8.27761		0.900008	NA	-0.230988	NA	-0.454355	0.709317	-0.0767137	0.983264	-0.26799	NA
Gm12585	0	0	0	0	0	0	0	0	0	0	0	0	0.764772	0	0	0	0	0	0	0	0	0	0	0	0	0	0	0	0	0	0	0	0	0	0	0	0	0	0	0	0		0	NA	-0.109675	NA	0	NA	0	NA	0	NA
Olfr1379-ps1	0	0	0	0	0	0	0	0	0	0	0	0	0	0	0	0	0	0	0	0	0	0	0	0	0	0	0	0	0	0	0	0	0	0	0	0	0	0	0	0	0		NA	NA	NA	NA	NA	NA	NA	NA	NA	NA
Gm14663	0	0	0	0	0	0	0	0	0	0	0	0	0	0	0	0	0	0	0	0	0	0	0	0	0	0	0	0	0	0	0	0	0	0	0	0	0	0	0	0	0		NA	NA	NA	NA	NA	NA	NA	NA	NA	NA
Oat-rs1	0	0	0	0	0	0.77476	0	0	0	0	0	0	0	0	0	0	0	0	0	0	0	0	0	0	0	0	0	0	0	0	0	0	0	0	0	0	0	0	0	0	0		0	NA	0	NA	0	NA	0	NA	0	NA
Gm13320	39.4598	44.9903	58.333	54.4162	35.3268	27.8913	24.7375	25.6754	31.9147	35.9046	26.9022	24.9685	26.0022	36.2202	21.8213	23.0217	35.3455	24.234	24.567	35.1898	20.2537	23.9267	6.89681	77.8579	16.526	31.7255	16.4267	21.1467	17.3913	9.16009	20.9879	35.0848	30.6001	21.9182	41.5866	35.3434	26.3661	18.4106	14.9062	34.1635	43.7531		0.103212	0.986694	0.185008	0.790501	1.28024	0.0175441	0.223168	0.778072	-0.22195	0.982036
Tpt1-ps1	0	0	0	0	0	0	0.916202	0	0	0	0	0	0	0	0	0	0	1.34633	0	0	0	0.771831	0.862102	0	0	0	0	0	0	0	0	0	0	0	0	0	0	0	0	0	0		-0.121607	NA	0.0894834	NA	-0.213952	NA	0	NA	0	NA
Gm13321	0	1.09733	0.972216	0	0	0	0	0	0	1.82566	0	0	0.764772	0	0	0.742634	0.862086	1.34633	0	0	0	0.771831	0.862102	0.707799	0.869791	0	0.684447	0.919423	1.51228	0	1.23458	0	1.45715	0	0	0	0	1.53422	0	4.27044	1.18252		1.30384	NA	0.0507858	NA	-0.0412535	NA	-0.794421	NA	0.0074572	NA
Gm11514	0	0	0	0	0	0.77476	0	0	1.06382	0	0	0	0	0	0	0	0	0	0	0	0	0	0	0.707799	0	0	0.684447	0	0	0	0	0	0	1.46121	0	1.26226	0	0	0	0	1.18252		-0.121607	NA	0	NA	0.0954644	NA	-0.0944102	NA	0.00128126	NA
Gm11227	3.03537	1.09733	0	2.17665	0	1.54952	3.66481	0	1.06382	1.82566	1.45417	2.08071	0	1.39308	2.97563	2.2279	0	1.34633	0	1.95499	4.6031	0	1.7242	0	0.869791	0	0	1.83885	0.756142	0	1.85187	5.48201	14.5715	8.76729	7.79749	12.6226	2.92957	3.06844	16.2613	12.8113	2.36503		0.185984	NA	-0.783984	NA	-1.94912	0.177472	1.21111	0.419378	-0.657553	NA
Gm13729	0	0	0	0	0	0	0	0	0	0	0	0	0	0	0	0	0	1.34633	0	0	0	0	0	0.707799	0	0	0	0	0	0	0	0	0	0	0	0	0	0	0	0	0		0	NA	0.0894834	NA	0.0954644	NA	0	NA	0	NA
Gm14516	1.01179	0	1.94443	0	0.78504	0	0	0	0	0.608553	0.727087	1.04035	0	0	1.98375	0.742634	0	1.34633	0	0	6.44434	0	4.31051	0.707799	0	0	0	0	0	0	0	1.0964	0	0	1.29958	0	0	0	0	4.27044	0		0.973457	NA	-0.660966	NA	-1.94787	NA	0.469068	NA	-0.387544	NA
Gm11989	3.03537	5.48663	5.8333	9.79491	5.49528	1.54952	10.9944	8.10803	12.7659	4.25987	6.54378	5.20177	6.11818	4.17925	1.98375	5.19844	6.89669	9.42431	4.2357	7.81994	13.8093	18.5239	20.6904	22.6496	10.4375	18.8638	15.0578	12.8719	10.586	14.1565	21.6052	15.3496	8.74289	13.1509	10.3966	10.0981	16.1126	6.13688	6.77554	7.11739	7.09509		-0.945636	0.308818	0.599683	0.402554	-0.0201044	1	0.419099	0.477572	0.00696652	NA
Gm6645	0	0	0	0	0.78504	0	0.916202	0	1.06382	0	1.45417	0	0.764772	0	0	1.48527	0.862086	0	0	0.651662	0	0	0	0	0	0	0	0	0	0	0	1.0964	0	0	0	0	0	0	0	0	0		-0.0151083	NA	-0.11415	NA	0	NA	0.116602	NA	0	NA
Gm12035	2.02358	1.09733	0.972216	0	0	1.54952	0.916202	0	1.06382	1.21711	0.727087	0	0.764772	2.78617	0	0	0	1.34633	0	1.30332	1.84124	1.54366	3.44841	2.1234	2.60937	2.57234	1.36889	0.919423	3.02457	1.66547	1.85187	4.3856	0	1.46121	1.29958	1.26226	0	0	1.35511	1.42348	3.54755		0.213405	NA	-0.119541	NA	0.091946	1	0.447011	0.780713	-0.616616	NA
Gm9043	0	0	0	0	0	0	0	0	0	0	0	0	0	0	0	0	0	0	0	0	0	0	0	0	0	0	0	0	0	0	0	0	0	0	0	0	0	3.06844	0	0	1.18252		0	NA	0	NA	0	NA	0	NA	0.207559	NA
Gm6877	0	0	0	5.44162	0	0	0	0	34.0423	0	0	0	0	0	0	0	0	0	12.7071	0	0	0	0	0	0	0	0	0	0	0	0	0	0	0	0	0	0	0	55.5594	0	0		-0.586107	NA	0.281243	NA	0	1	0	1	0	NA
Gm12896	0	1.09733	0.972216	0	1.57008	0	0	0	1.06382	0	1.45417	1.04035	0.764772	0	0.991876	0.742634	0	0	0	0.651662	0	4.63098	3.44841	1.4156	2.60937	4.28723	2.73779	0	1.51228	0	1.23458	1.0964	5.8286	2.92243	10.3966	5.04905	10.2535	6.13688	2.71022	8.54087	5.91258		0.816791	NA	-0.959327	NA	0.000396287	1	-0.719672	0.679683	0.136685	NA
Gm14939	0	0	0.972216	0	0	0	0	0	0	0	0	0	0	0	0	0	0	0	0	0	0	0	0	0	0	0	0	0	0	0	0	0	0	0	0	0	0	0	0	0	0		0	NA	0	NA	0	NA	0	NA	0	NA
Gm5942	0	0	0	0	0	0	0	0	0	0	0	0	0	0	0	0	0.862086	0	0	0	0	0	0	0	0	0	0	0	0	0	0	0	1.45715	0	0	0	0	0	0	0	0		0	NA	0.0894834	NA	0	NA	0	NA	-0.101857	NA
Gm13234	0	0	0	0	0	0	0	0	0	0	1.45417	0	0	0	0	0	3.44834	4.03899	0	0	0	0	0	0	0	0	0	0	0	0	0	0	29.143	26.3019	5.19832	7.57358	11.7183	24.5475	13.5511	14.2348	21.2853		0.987274	0.87407	2.29273	0.200254	0	1	0	1	-0.401632	NA
Gm13340	86.002	150.334	102.083	102.302	138.952	65.8546	98.9498	76.3507	71.2761	88.8487	75.617	109.237	52.7693	64.0819	83.3176	80.9472	56.8977	72.7019	58.4526	81.4578	166.632	152.051	184.49	147.93	341.828	229.796	288.152	219.742	194.328	349.749	516.672	549.297	84.5146	144.66	70.1774	68.1622	84.9575	110.464	82.6616	156.583	109.974		0.14376	0.943649	-0.0595788	0.919629	0.509492	0.191881	1.00098	0.00291546	-0.182761	0.974604
Gm11929	0	0	0	0	0	0	0	0.67567	0	0	0.727087	0	0	0	0	0	0.862086	0	0	0	0	0.771831	0.862102	0	0.869791	0	0	0.919423	0	0	0.61729	0	0	0	0	0	0	0	0	0	0		-0.0185733	NA	0.0899756	NA	-0.111444	NA	0.00877823	NA	0	NA
Gm11941	0	0	0	0	0	0	0	0	0	0	0	0	0	0	0	0	0	0	0	0	0	0	0	0	0	0	0	0	0	0	0	0	0	0	0	0	0	0	0	0	0		NA	NA	NA	NA	NA	NA	NA	NA	NA	NA
Gm14711	0	0	1.94443	0	0	0	0	0	0	0	0	0	0	0	0	0	0	0	0	0	0	0	0	0	0	0	0	0	0	0	0	0	0	0	0	0	0	0	0	0	0		0	NA	0	NA	0	NA	0	NA	0	NA
Gm11451	0	0	0	0	0	0	0	0	0	0	0	0	0	0	0	0	0	0	0	1.30332	0	0	0	0	0	0	0	0	0	0	0	0	0	0	0	0	0	0	0	0	0		0	NA	0.189063	NA	0	NA	0	NA	0	NA
Gm12770	0	0	0	0	0	0	0	0	0	0	0	0	0	0	0	0	0	0	0	0	0	0	0	0	0	0	0	0	0	0	0	0	0	0	0	0	0	0	0	0	0		NA	NA	NA	NA	NA	NA	NA	NA	NA	NA
Gm13666	1.01179	2.19465	0.972216	3.26497	0	2.32428	1.8324	0.67567	2.12765	2.43421	0.727087	0	0.764772	2.78617	0	2.2279	1.72417	0	4.2357	1.30332	1.84124	3.85915	1.7242	2.83119	1.73958	5.14468	0.684447	4.59712	2.26843	1.66547	1.23458	4.3856	0	4.38364	2.59916	1.26226	2.92957	0	0	0	2.36503		-0.290901	NA	0.390188	NA	0.336429	0.876375	-0.075083	0.99736	-0.608984	NA
Gm14671	0	0	0	0	0	0	0	0	0	0	0	0	0	0	0	0	0	0	0	0	0	0	0	0	0	0	0	0	0	0	0	0	0	0	0	0	0	0	0	0	0		NA	NA	NA	NA	NA	NA	NA	NA	NA	NA
Gm11849	0	0	0	0	0	0	0	0	0	0	0	0	0	0	0	0	0	0	0	0	0	0	0	0	0	0	0	0	0	0	0	0	0	0	0	0	0	0	0	0	0		0	NA	0	NA	0	NA	0	NA	0	NA
Gm7312	0	0	0	1.08832	0.78504	1.54952	0	0	0	0	0	0	0	0	0	0	0	0	0	0	0	0	0.862102	0	1.73958	0.857447	0	0	0.756142	0	0	0	0	0	0	1.26226	0	0	0	0	0		0	NA	0	NA	0.305765	NA	-0.141687	NA	0.156709	NA
Gm15709	0	0	0	0	0	0	0	0	0	0	0	0	0	0	0	0	0	0	0	0	0	0	0	0	0	0.857447	0	0	0	0	0	0	0	0	0	0	0	0	0	0	0		0	NA	0	NA	0.0954644	NA	0	NA	0	NA
Gm16411	0	0	1.94443	0	0	0	2.74861	0	0	0.608553	1.45417	1.04035	7.64772	4.17925	7.93501	6.68371	6.89669	6.73165	1.69428	5.2133	0	0	13.7936	0	1.73958	0	4.79113	22.9856	1.51228	20.8184	37.0374	50.4345	116.572	121.281	70.1774	153.996	104	131.943	93.5025	81.1383	101.696		0.109421	0.995242	-0.416943	0.745691	-2.34257	0.0493377	1.82858	0.0202766	0.328526	0.977553
Gm12432	0	0	0	0	0	0	0	0	0	0	0	0	0	0	0	0	0	0	0	0	0	0	0	0	0	0	0	0	0	0	0	0	0	0	0	0	0	0	0	0	0		NA	NA	NA	NA	NA	NA	NA	NA	NA	NA
Gm15538	1.01179	0	0	0	2.35512	0	0.916202	1.35134	0	0.608553	0	0	0.764772	2.78617	0	0.742634	0.862086	0	0	2.60665	0	0	0	0	0	0	0	0	0	0	0	1.0964	5.8286	5.84486	0	1.26226	0	0	1.35511	1.42348	0		-0.982536	NA	-0.0128312	NA	0	NA	0.698484	NA	-2.14296	NA
Rpsa-ps3	0	0	0	0	0.78504	0	0	0	1.06382	0.608553	0.727087	0	0	0	0	0.742634	0	0	0.847139	0	0	1.54366	0.862102	0.707799	0.869791	0	1.36889	2.75827	0.756142	0.832736	0.61729	0	0	0	1.29958	0	1.46479	0	0	0	0		0.292024	NA	-0.0383176	NA	-0.358646	NA	-1.03977	NA	0.00598372	NA
Gm14186	0	0	0	0	0	0	0	0	0	0	0	0	0	0	0	0	0	0	0	0	0	0	0	0	0	0	0	0	0	0	0	0	0	0	0	0	0	0	0	0	0		NA	NA	NA	NA	NA	NA	NA	NA	NA	NA
Gm15393	0	0	0	0	0	0	0	0	0	0	0	0	0	0	0	0	0	0	0	0	0	0	0	0	0	0	0	0.919423	0	0	0	0	0	0	0	0	1.46479	0	0	0	0		0	NA	0	NA	0	NA	-0.0944102	NA	0.10442	NA
Gm15394	0	0	0	0	0	0	0	0	0	0	0	0	0	0	0	0	0	0	0	0	0	0	0	0	0	0	0	0	0	0	0	0	0	0	0	0	0	0	0	0	0		NA	NA	NA	NA	NA	NA	NA	NA	NA	NA
Gm15885	0	0	0	0	0	0	0	0	0	0	0	0	0	0	0	0	0	0	0	0	0	0	0	0	0	0	0	0	0	0	0	0	0	0	0	0	0	0	0	0	0		NA	NA	NA	NA	NA	NA	NA	NA	NA	NA
Gm8688	0	0	0	0	0	0	0	0	0	0	0	0	0	0	0	0	0	0	0	0	0	0	0	0	0	0	0	0	0	0	0	0	0	0	0	0	0	0	0	0	0		NA	NA	NA	NA	NA	NA	NA	NA	NA	NA
Gm14741	0	0	0	0	0.78504	0.77476	0	0	0	0	0	0	0	0	0	0	0.862086	0	0	0	0	0	0	0	0	0	0	0	0	0	0	0	0	0	0	0	0	0	1.35511	0	0		0	NA	0.0894834	NA	0	NA	0	NA	0	NA
Gm8051	2.02358	0	0	0	0	0	0	0.67567	0	0	0.727087	0	0	0	0	0	0	0	0	0.651662	0	0	0	0	0.869791	0	0	0	0	3.33094	0	0	0	0	0	0	0	0	0	0	0		-0.018468	NA	0.0894834	NA	0.0954644	NA	0.426903	NA	0	NA
Gm13916	0	0	0	0	0	0	0	0	1.06382	0	0	0	0	0	0	0	0	0	0	0	0	0	0	0	0	0	0	0	0	0	0	0	0	0	0	0	0	0	0	0	0		-0.121607	NA	0	NA	0	NA	0	NA	0	NA
Gm13614	0	0	0	0	0	0	0	0	0	0	0	0	0	0	0	0	0	0	0	0	0	0	0	0	0	0	0	0	0	0	0	0	0	0	0	0	0	0	0	0	0		NA	NA	NA	NA	NA	NA	NA	NA	NA	NA
Gm13722	159.863	174.475	146.805	130.599	120.896	125.511	114.525	126.35	127.659	124.753	101.792	123.802	138.424	133.736	145.806	187.887	138.796	160.213	166.886	151.837	81.0146	33.9605	105.176	65.1175	40.8802	67.7383	97.1915	102.975	77.8826	94.0991	84.5688	183.099	1868.07	1762.22	565.318	1153.71	1240.67	1744.41	730.403	915.297	1419.02		-0.0728071	0.988834	0.020116	0.974351	-0.329844	0.519989	0.36538	0.432629	-0.0192531	1
Gm9200	24.2829	28.5305	34.9998	27.2081	25.1213	18.5942	50.3911	40.5402	40.4253	60.8553	55.9857	54.0984	39.0034	41.7925	54.5532	50.4991	60.346	64.6239	58.4526	56.0429	110.474	108.056	52.5882	139.436	75.6718	54.0191	94.4537	77.2315	82.4195	74.9462	82.7169	103.062	40.8002	45.2976	51.9832	16.4094	60.0562	36.8213	39.2981	54.0922	56.7608		0.379989	0.666601	0.356919	0.371498	-0.00355158	1	0.0295107	0.984647	-0.300283	0.938822
Rpl21-ps15	0	0	8.74994	0	0	0	0	0	0	0	0	0	0	0	6.94313	5.94108	0	0	0	0	0	0	0	5.66239	0	0	5.47558	0	0	19.9857	0	0	0	8.76729	0	0	0	0	0	0	0		0	NA	-0.611245	NA	0.31669	NA	0.493086	NA	-0.448201	NA
Gm14805	0	0	0	0	0	0	0	0	0	0	0	0	0	0	0	0	0	0	0	0	0	0	0	0	0	0	0	0	0	0	0	0	0	0	0	0	0	0	0	0	0		NA	NA	NA	NA	NA	NA	NA	NA	NA	NA
Gm14579	0	0	0	0	0	0	0	0	0	0	0	0	0	0	0	0	0	0	0	0	0	0	0	0	0	0	0	0	0	0	0	0	0	0	0	0	0	0	0	0	0		NA	NA	NA	NA	NA	NA	NA	NA	NA	NA
Gm12821	0	0	0	0	0	0	0	0	0	0	0	0	0	0	0	0	0	0	0	0	0	0	0	0	0	0	0	0	0	0	0	0	0	0	0	0	0	0	0	0	0		NA	NA	NA	NA	NA	NA	NA	NA	NA	NA
Gm12028	0	0	0	0	0	0	0	0	0	0	0	0	0	0	0	0	0	0	0	0	0	0	0	0	0	0	0	0	0	0	0	0	0	0	0	0	0	0	0	0	0		NA	NA	NA	NA	NA	NA	NA	NA	NA	NA
Gm14911	0	1.09733	0.972216	0	0	0	0	0	0	0	0.727087	0	0	0	0	0	0	0	0	0.651662	0	0	1.7242	8.49358	0.869791	0	0.684447	0	2.26843	0	0	1.0964	0	0	0	0	0	0	2.71022	0	1.18252		0.27211	NA	0.232503	NA	1.19579	NA	-0.589418	NA	0	NA
Gm14810	0	0	0	0	0	0	0	0	0	0	0	1.04035	0	0	0.991876	0	0	0	0	0.651662	0	0	0	0	0	0	0	0	0	0	0	0	2.9143	0	0	0	0	0	0	0	0		0.0846707	NA	-0.0100959	NA	0	NA	0	NA	-0.204996	NA
Gm14893	0	0	0	0	0	0	0	0	0	0	0	0	0	0	0	0	0	0	0	0	0	0	0	0	0	0	0	0	0	0	0	0	0	0	0	0	0	0	0	0	0		NA	NA	NA	NA	NA	NA	NA	NA	NA	NA
Gm15916	0	0	0	0	0	0	0	0	0	0	0	0	0	0	0	0	0	0	0	0	0	0	0	0	0	0	0	0	0	0	0	0	0	0	0	0	0	0	0	0	0		NA	NA	NA	NA	NA	NA	NA	NA	NA	NA
Gm12640	0	0	0	0	0	0	0	0	0	0	0	0	0	0	0	0	0	0	0	0	0	0	0	0	0	0	0	0	0	0	0	0	0	0	0	0	0	0	0	0	0		NA	NA	NA	NA	NA	NA	NA	NA	NA	NA
Gm14863	0	0	0	0	1.57008	0.77476	9.16202	0.67567	5.31911	1.82566	1.45417	5.20177	0	0	0	1.48527	1.72417	2.69266	0.847139	3.90997	7.36496	0	0.862102	0	0	2.57234	6.16002	4.59712	3.02457	6.66189	0	0	1.45715	0	0	0	1.46479	0	0	0	1.18252		-0.666428	NA	1.72673	NA	-1.19935	0.608507	-0.819078	0.74802	0.0109571	NA
Gm16007	0	0	0	0	0	0	0	0	0	0	0	0	0	0	0	0	0	0	0	0	0	0	0	0	0	0	0	0	0	0	0	0	0	0	0	0	0	0	0	0	0		NA	NA	NA	NA	NA	NA	NA	NA	NA	NA
Oaz2-ps	57.672	47.185	74.8606	58.7695	36.8969	69.7284	7.32962	4.05402	11.702	11.5625	4.36252	12.4842	7.64772	11.1447	5.95126	3.71317	0.862086	5.38532	3.38856	8.47161	4.6031	5.40281	12.9315	9.90918	7.82812	12.8617	8.21337	41.374	16.6351	38.3058	20.3706	32.892	14.5715	45.2976	7.79749	26.5075	35.1548	15.3422	12.196	14.2348	35.4755		0.304985	0.939021	-0.538333	0.603166	0.392667	0.722144	0.460919	0.595989	0.189646	0.996106
Gm8832	0	1.09733	1.94443	2.17665	0	0	0	0	1.06382	1.21711	1.45417	1.04035	1.52954	1.39308	2.97563	0.742634	0.862086	1.34633	1.69428	0.651662	0.920621	0.771831	0.862102	0	2.60937	0	0.684447	3.67769	2.26843	0	0.61729	2.1928	1.45715	0	1.29958	8.83584	4.39436	1.53422	2.71022	1.42348	1.18252		1.41568	NA	-0.49354	NA	-0.0275562	1	-1.13987	0.479281	2.09651	NA
Pou2f3-rs1	0	0	0	0	0	0	0	0	0	0	0	0	0	0	0	1.48527	0	0	0	0	0	0	0	0	0	0	0	0	0	0	0	0	0	0	0	0	0	0	0	0	0		0	NA	-0.209254	NA	0	NA	0	NA	0	NA
Gm12795	0	0	0	0	0	0	0	0	0	0	0	0	0	0	0	0	0	0	0	0	0	0	0	0	0	0	0	0	0.756142	0	1.23458	0	0	0	1.29958	0	0	0	0	0	0		0	NA	0	NA	0	NA	0.111867	NA	-0.101857	NA
Gm12878	0	0	0	0	0	0	0	0	0	0	0	0	0	0	0	0	0	0	0	0	0	0	0	0	0	0	0	0	0	0	0	0	0	0	0	0	0	0	0	0	0		NA	NA	NA	NA	NA	NA	NA	NA	NA	NA
H2afb3	0	0	0	0	0	0	0	0	0	0	0	0	0	0	0	0	0	0	0	0	0	0	0	0	0	0	0	0	0	0	0	0	0	0	0	0	0	0	0	0	0		NA	NA	NA	NA	NA	NA	NA	NA	NA	NA
Gm5390	0	0	0	0	0	0	0	0	0	1.21711	0	0	0	0	0.991876	0	0	0	0	0	0	0	0	0	0	0	0	0	0	0	0	0	0	0	0	1.26226	0	0	0	0	0		0.187809	NA	-0.109675	NA	0	NA	0	NA	0.10442	NA
Gm11771	0	0	0	0	0	0	0	0	0	0	0	0	0	0	0	0	0	0	0	0	0	2.31549	0	15.5716	0.869791	13.7191	21.2179	11.9525	13.6106	11.6583	8.02477	10.964	0	0	0	0	0	0	0	0	0		0	NA	0	NA	0.765096	0.821063	-0.252355	0.997119	0	NA
Gm14414	11.1297	2.19465	0	2.17665	1.57008	0	6.41342	4.72969	5.31911	8.51974	11.6334	3.12106	19.1193	2.78617	9.91876	1.48527	18.1038	2.69266	10.1657	11.7299	19.333	18.5239	16.3799	16.9872	7.82812	19.7213	2.05334	11.0331	1.51228	19.1529	1.23458	8.77121	18.9429	24.8406	22.0929	2.52453	10.2535	18.4106	25.7471	0	22.4678		0.447051	0.943684	0.322823	0.872428	-0.253343	0.919043	0.88193	0.538731	-0.971547	NA
Gm15529	0	0	0.972216	0	0	0	0	0.67567	0	0	0	2.08071	2.29432	0	0	0	0	0	0	0	0	0	0	0	0	0	0.684447	21.1467	1.51228	22.4839	0	60.3021	56.8288	61.371	27.2912	17.6717	32.2253	46.0266	20.3266	19.9287	39.023		0.54714	0.945707	-1.35859	0.462285	0	1	1.61132	0.294011	-0.536021	NA
Gm14586	621.238	1458.35	1642.07	1514.95	1497.07	1088.54	1441.19	1135.8	1528.71	1578.59	1543.61	995.618	1717.68	1432.09	738.948	877.051	1187.09	709.516	1257.15	1481.88	2477.39	3702.47	2809.59	2304.59	2089.24	2582.63	2324.38	2984.45	1327.79	1719.6	1355.57	2381.38	1757.32	1354.55	2895.47	3001.66	3568.22	2393.38	1708.79	2118.14	1352.8		0.00473838	1	-0.0487182	0.925221	-0.360122	0.522771	-0.2783	0.626179	0.568188	0.775102
Gm15570	0	1.09733	0	0	0	0	0	0	0	0	0	1.04035	1.52954	1.39308	0	0	0	0	1.69428	0	0	0	1.7242	0	0	1.71489	0	0	0	0	0.61729	0	0	0	0	0	0	0	0	0	0		0.0973715	NA	-0.117834	NA	-0.0081491	NA	0.119975	NA	0	NA
Gm7224	64.7545	84.4941	56.3885	83.8009	68.2985	55.7827	32.0671	22.2971	34.0423	37.7303	31.9918	22.8878	34.4147	26.4686	29.7563	20.0511	39.656	37.6973	23.7199	38.4481	4.6031	11.5775	23.2767	16.9872	24.3542	24.866	20.5334	23.905	24.1965	36.6404	20.3706	70.1697	36.4287	20.457	23.3925	31.5566	52.7323	35.2871	24.392	15.6583	48.4831		0.0911092	0.987396	0.327088	0.559597	0.714455	0.215714	0.845993	0.0871459	0.561895	0.854703
Gm12469	0	4.3893	2.91665	1.08832	0.78504	0	0	0	1.06382	0	0	0	0	0	0.991876	1.48527	0	4.03899	0.847139	0	4.6031	6.94648	0	1.4156	0	0	0	6.43596	0	0.832736	2.46916	1.0964	2.9143	1.46121	3.89874	0	2.92957	1.53422	0	1.42348	3.54755		-0.772062	NA	0.506137	NA	-2.08581	0.304433	-0.358422	0.905803	-0.680178	NA
Gm15188	0	0	0	0	0	0	0	0	0	0	0	0	0	0	0	0	0	0	0	0.651662	0	0	0	0	0	0	0	0	0	0	0	0	0	0	0	0	0	0	0	0	0		0	NA	0.0894834	NA	0	NA	0	NA	0	NA
Gm4459	0	0	0	0	0	0	0	0	0	0	23.2668	0	0	0	0	0	0	0	5.08284	0	81.0146	0	0	0	0	3.42979	0	26.6633	0	0	0	0	0	33.6079	0	0	38.0844	0	0	0	5.91258		0.335511	NA	0.0903181	NA	-0.770138	0.775088	-0.374099	0.663332	0.0442658	NA
Gm12502	0	0	6.80551	0	0.78504	2.32428	2.74861	2.02701	2.12765	3.04276	3.63543	0	2.29432	0	0	2.2279	0.862086	0	0	0	1.84124	2.31549	4.31051	0	0	0	8.21337	0	3.78071	0	0	0	0	0	0	0	0	1.53422	0	0	0		-0.00930149	NA	-1.28971	NA	-2.55383	NA	-2.90524	NA	0.54576	NA
Gm2030	0	0	0	0	0	0	0	0	0	0	0	0	0	0	0	0	0	0	0	0	0	0	0	0	0	0	0	0	0	0	0	0	0	0	0	0	0	0	0	0	0		NA	NA	NA	NA	NA	NA	NA	NA	NA	NA
Gm11262	0	0	0	0	0	0	0	0	0	0	0	0	0	0	0	0	0	0	0	0	0	0	0	0	0	0	0	0	0	0	0	0	0	0	0	0	0	0	0	0	0		NA	NA	NA	NA	NA	NA	NA	NA	NA	NA
Gm15602	0	0	1.94443	0	0	1.54952	0	1.35134	2.12765	0	0.727087	0	0	1.39308	0	0	0	2.69266	0.847139	0	0	3.85915	0.862102	1.4156	0.869791	2.57234	0	0	0.756142	1.66547	0.61729	1.0964	0	1.46121	2.59916	0	1.46479	1.53422	2.71022	1.42348	1.18252		-1.42122	NA	0.996437	NA	0.00284203	NA	1.37876	NA	-0.393423	NA
Gm13366	0	0	0	0	0	0	0	0	0	0	0	0	0	0	0	0	0	0	0	0	0	0	0	0	0	0	0	0	0	0	0	0	0	0	0	0	0	0	0	0	0		NA	NA	NA	NA	NA	NA	NA	NA	NA	NA
Gm11786	0	0	0	0	0	0	0	0	0	0	0	0	0	0	0	0	0	0	0	0	0	0	0	0	0	0	0	0	0	0	0	0	0	0	0	0	0	0	0	0	0		NA	NA	NA	NA	NA	NA	NA	NA	NA	NA
Gm13312	0	0	0	0	0	0	0	0.67567	0	0	0	0	0	0	0	0	0	0	0	0	0	0	0	0	0	0	0	0	0	0	0	0	0	0	0	0	0	0	0	1.42348	1.18252		-0.121607	NA	0	NA	0	NA	0	NA	0	NA
Gm11480	0	0	0	0	0	0	0	0	0	0	0	0	0	0	0	0	0	0	0	0	0	0	0	0	0	0	0	0	0	0	0	0	0	0	0	0	0	0	0	0	0		NA	NA	NA	NA	NA	NA	NA	NA	NA	NA
Gm15175	0	0	0	0	0	0	0	0	0	0	0	0	0	0	0	0	0	0	0	0	0	0	0	0	0	0	0	0	0	0	0	0	0	0	0	0	0	0	0	0	0		0	NA	0	NA	0	NA	0	NA	0	NA
Gm14754	0	0	0	0	0	0	0	0	0	0	0	0	0	0	0	0	0	0	0	0	0	0	0	0	0	0	0	0	0	0	0	0	0	0	0	0	0	0	0	0	0		NA	NA	NA	NA	NA	NA	NA	NA	NA	NA
Gm8876	1.01179	3.29198	0	0	0	0	0.916202	0.67567	1.06382	0	1.45417	0	0	0	1.98375	0	0	0	0	0.651662	0	0	0.862102	0	0.869791	0	0	0	0	0	0	0	0	0	0	0	0	0	0	0	1.18252		-0.117578	NA	-0.119363	NA	-0.00837862	NA	0	NA	0	NA
Gm9225	0	0	0	0	0	0	0	0	0	0	0	0	0	0	0	0	0	0	0	0	0	0	0	0	0	0	0	0	0	0	0	0	0	0	0	0	0	0	0	0	0		NA	NA	NA	NA	NA	NA	NA	NA	NA	NA
Gm13148	2.02358	0	0	1.08832	1.57008	1.54952	1.8324	0	4.25529	0	3.63543	0	0.764772	0	0	4.45581	0	5.38532	0.847139	3.25831	0	0.771831	2.58631	2.1234	0.869791	0.857447	0	0	4.53685	5.82915	1.23458	1.0964	185.058	112.513	57.1816	61.8509	136.225	131.943	63.6901	122.419	100.514		-0.465817	0.936331	0.402471	0.79014	0.161601	0.960215	0.697905	0.597256	-0.100367	1
Gm13876	0	0	0	0	0	0	0	0	0	0	0	0	0	0	0	0	0	0	0	0	0	0	0	0	0	0	0	0	0	0	0	0	0	0	0	0	0	0	0	0	0		0	NA	0	NA	0	NA	0	NA	0	NA
Gm12787	0	0	0	0	0	0	0	0	0	0	0	0	0	0	0	0	0	0	0	0	0	0	0	0	0	0	0	0	0	0	0	0	0	0	0	0	0	0	0	0	0		NA	NA	NA	NA	NA	NA	NA	NA	NA	NA
Gm14086	0	0	0	0	0	0	0	0	0	0	0	0	0	0	0	0	0	0	0	0	0	0	0	0	0	0	0	0	0	0	0	0	0	0	0	0	0	0	0	0	0		NA	NA	NA	NA	NA	NA	NA	NA	NA	NA
Gm6088	0	0	0	0	0.78504	0.77476	0	0	1.06382	0	0.727087	1.04035	0	0	5.95126	0	0.862086	1.34633	0.847139	0	0	6.17464	1.7242	0.707799	0	0	0	0	0	0	0	1.0964	0	0	0	0	0	0	0	0	0		0.323934	NA	-0.601584	NA	-1.62427	NA	0.453306	NA	0	NA
Gm14229	0	0	0	0	0	0	0	0	0	0	0	0	0	0	0	0	0	0	0	0	0	0	0	0	0	0	0	0	0	0	0	0	0	0	0	0	0	0	0	0	0		NA	NA	NA	NA	NA	NA	NA	NA	NA	NA
Rasl2-9	2.02358	6.58395	0	0	0	0.77476	1.8324	2.02701	1.06382	0	2.90835	2.08071	3.82386	0	1.98375	0.742634	2.58626	5.38532	0	2.60665	0.920621	6.94648	1.7242	5.66239	2.60937	1.71489	4.10668	10.1137	3.78071	7.49462	3.08645	3.2892	4.37145	4.38364	2.59916	7.57358	10.2535	1.53422	5.42043	5.69391	1.18252		-0.06892	NA	0.431587	NA	0.0453738	1	-0.33159	0.832954	0.713774	NA
Gm13357	2.02358	2.19465	0.972216	3.26497	0	3.8738	0	1.35134	0	1.82566	2.18126	3.12106	0.764772	5.57234	1.98375	0	1.72417	2.69266	3.38856	0.651662	0	0	3.44841	0	2.60937	13.7191	0	0	0	0	0	0	2.9143	8.76729	1.29958	5.04905	0	1.53422	0	1.42348	5.91258		1.62535	NA	0.149248	NA	1.88912	0.237849	0	1	-0.786761	NA
Gm11524	0	0	0.972216	1.08832	0	0	0	0.67567	0	0	0	0	0	0	0.991876	0	0	0	0	0	0.920621	0	0	0.707799	0	0	0	0	0.756142	0	0.61729	0	0	0	0	0	0	0	0	0	0		-0.121607	NA	-0.109675	NA	-0.00767427	NA	0.00872849	NA	0	NA
Gm11384	0	0	0	0	0	0	0	0	0	0	0	0	0	0	0	0	0	0	0	0	0	0	0	0	0	0	0	0	0	0	0	0	0	0	0	0	0	0	0	0	0		NA	NA	NA	NA	NA	NA	NA	NA	NA	NA
Gm11875	0	0	0	0	0	0	0	0	0	0	0	0	0	0	0	0	0	0	0	0	0.920621	0	0	0	0.869791	0	0.684447	0	0	0	0	0	0	0	0	0	1.46479	0	0	0	0		0	NA	0	NA	-0.00767427	NA	-0.0944102	NA	0.10442	NA
Gm12099	0	0	0	2.17665	2.35512	1.54952	0.916202	2.02701	0	2.43421	0	3.12106	0.764772	4.17925	2.97563	1.48527	1.72417	1.34633	0.847139	0.651662	2.76186	3.85915	1.7242	2.83119	5.21875	0.857447	0.684447	0	3.02457	6.66189	0	2.1928	2.9143	2.92243	1.29958	1.26226	4.39436	6.13688	0	1.42348	0		0.609801	NA	-0.858959	NA	0.0754896	1	1.03064	0.458612	0.637932	NA
Gm12245	0	0	0	0	29.8315	0	0	0	8.51058	0	14.5417	16.6457	14.5307	0	21.8213	0	23.2763	12.117	0	3.90997	15.6505	14.6648	34.4841	0	0	35.1553	0	0	10.586	15.822	20.3706	0	18.9429	55.5261	0	0	0	0	12.196	0	83.9586		0.924762	0.884248	0.0629512	0.915486	-0.544308	0.884317	0.918542	0.68087	-2.55415	NA
Gm15798	0	0	0.972216	0	0.78504	0.77476	1.8324	0	0	0	0.727087	1.04035	1.52954	0	0	0	0	0	0.847139	0	1.84124	0	0.862102	0	1.73958	0	0.684447	1.83885	0.756142	0	0.61729	1.0964	0	0	0	0	2.92957	0	0	1.42348	2.36503		-0.0658116	NA	-0.45152	NA	-0.423104	NA	-0.64314	NA	1.13643	NA
Gm11258	1.01179	0	0.972216	2.17665	0	0.77476	0.916202	0.67567	1.06382	2.43421	1.45417	2.08071	0.764772	0	0.991876	0.742634	0.862086	0	0.847139	0.651662	6.44434	4.63098	0.862102	1.4156	0.869791	0.857447	1.36889	0.919423	0.756142	4.16368	1.23458	2.1928	1.45715	1.46121	0	1.26226	0	3.06844	0	1.42348	4.73006		1.03487	NA	-0.0637435	NA	-1.7148	0.194088	1.12499	0.43323	0.462047	NA
Gm11853	0	0	0	0	0	0	0	0	0	0	0	0	0	0	0	0	0	0	0	0	0	0	0	0	0	0	0	0	0	0	0	0	0	0	0	1.26226	0	0	0	0	0		0	NA	0	NA	0	NA	0	NA	0.10442	NA
Gm11473	0	0	0	0	0	0	0	0	0	0	0	0	0	0	0	0	0	0	0	0	0	0	0	0	0.869791	0	0	0.919423	0.756142	0	0	0	0	1.46121	0	0	1.46479	0	0	0	0		0	NA	0	NA	0.0954644	NA	-0.197549	NA	0.00128126	NA
Gm12152	0	0	0	0	0	0	0	0	0	0	0	0	0	0	0	0	0	0	0	0	0	0	0	0	0	0	0	0	0	0	0	0	0	0	0	0	0	0	0	0	0		NA	NA	NA	NA	NA	NA	NA	NA	NA	NA
Gm14903	0	0	0	0	0	0	0	0	0	0	0	0	0	0	0	0	0	0	0	0	0	0	0	0	0	0	0	0	0	0	0	0	0	0	0	0	0	0	0	0	0		NA	NA	NA	NA	NA	NA	NA	NA	NA	NA
Gm11433	0	0	0	0	0	0	0	0	0	0	0	0	0	0	0	0	0	0	0	0	0	0	0	0	0	0	0	0	0	0	0	0	0	0	0	0	0	0	0	0	0		NA	NA	NA	NA	NA	NA	NA	NA	NA	NA
Gm14575	0	0	0	0	0	0	0	0	0	0	0	0	0	0	0	0	0	0	0	0	0	0	0	0	0	0	0	0	0	0	0	0	0	0	0	0	0	0	0	0	0		NA	NA	NA	NA	NA	NA	NA	NA	NA	NA
Gm12358	0	0	0	0	0	0	0	0	0	0	0	0	0	0	0	0	0	0	0	0	0	0	0	0	0	0	0	0	0	0	0	0	0	0	0	0	0	0	0	0	0		NA	NA	NA	NA	NA	NA	NA	NA	NA	NA
Gm11334	0	0	0	0	0	0	0	0	0	0	0	0	0	0	0	0	0	0	0	0	0	0	0	0	0	0	0	0	0	0	0	0	0	0	0	0	0	0	0	0	0		NA	NA	NA	NA	NA	NA	NA	NA	NA	NA
Gm5648	1.01179	0	0	0	0	0.77476	0	0	0	0.608553	0	0	0	0	0	0	2.58626	0	2.54142	1.30332	0	0.771831	0.862102	0	2.60937	0	0.684447	0.919423	0	0	0	0	5.8286	0	9.09707	3.78679	0	1.53422	4.06533	0	3.54755		0.43645	NA	2.24398	NA	0.387361	NA	-1.03537	NA	-1.14767	NA
Gm10169	1671.48	1558.2	1570.13	1724.99	1669.78	1709.89	962.012	978.37	1088.29	1036.37	1000.47	1021.63	803.011	840.03	912.526	934.234	812.947	735.096	857.305	787.859	985.985	1298.99	1159.53	1041.88	1189.87	1332.47	1191.62	2008.02	1435.16	1878.65	1902.49	1594.17	3788.59	3362.25	4310.71	2753	4707.82	4493.73	2764.42	3259.77	4080.86		0.0143752	1	-0.127835	0.666688	0.0485104	0.932145	0.213979	0.457001	0.060089	0.996911
Gm6829	172.004	192.032	226.526	205.693	212.746	228.554	184.157	267.565	248.934	188.043	257.389	235.12	227.137	208.963	193.416	184.173	125.002	176.369	151.638	150.534	174.918	315.679	175.007	278.873	264.417	197.213	226.552	182.965	253.308	259.814	183.335	231.341	227.315	251.329	243.022	124.964	200.676	216.325	235.789	145.195	234.138		-0.0451424	0.991618	-0.436347	0.0883265	0.150977	0.695106	0.0203704	0.989311	-0.415689	0.703055
Gm14304	0	0	0	0	0	0	0	0	0	0	0	0	0	0	0	0	0	0	0	0	0	0	0	0	0	0	0	0	0	0	0	0	0	0	0	0	0	0	0	0	0		NA	NA	NA	NA	NA	NA	NA	NA	NA	NA
Kpna2-ps	7.08252	8.7786	7.77773	4.35329	9.42049	12.3962	0.916202	1.35134	2.12765	3.04276	2.90835	1.04035	5.3534	5.57234	2.97563	2.2279	2.58626	5.38532	2.54142	1.30332	9.20621	0.771831	1.7242	0.707799	0	0	4.10668	1.83885	9.82984	2.49821	4.93832	2.1928	1.45715	0	0	2.52453	0	4.60266	4.06533	2.84696	0		0.655341	NA	-0.484805	NA	-2.86101	0.0360972	-0.636885	0.619835	1.61267	NA
Vmn1r-ps111	0	0	0	0	0	0	0	0	0	0	0	0	0	0	0	0	0	0	0	0	0	0	0	0	0	0	0	0	0	0	0	0	0	0	0	0	0	0	0	0	0		NA	NA	NA	NA	NA	NA	NA	NA	NA	NA
Zfp133-ps	10.8201	21.336	23.6292	7.01967	13.3852	20.3885	18.054	40.7074	28.9584	16.3492	11.0514	22.2511	9.66546	6.77165	17.3571	12.9955	9.21914	10.471	16.4715	15.8383	12.5301	2.25108	23.4673	39.9103	10.1471	0.833593	12.6427	16.9831	1.47021	0.80957	5.40106	3.1977	4.24984	29.1742	5.05371	19.9747	8.54422	13.0403	9.22187	20.7582	7.20708		-0.782106	0.724506	0.148053	0.899504	0.406403	0.761117	-1.51957	0.124292	0.275606	NA
Gm11367	0	0	0	0	0	0	0	0	0	0	0.727087	0	0	0	0	0	0	0	0.847139	0	0	0	0	0	0	0	0	0	0	0	0	0	0	0	0	0	0	0	0	0	0		0.0846707	NA	0.0894834	NA	0	NA	0	NA	0	NA
Gm11699	0	0	0	0	0	0	0	0	0	0	0	0	0	0	0	0	0	0	0	0	0	0	0	0	0	0	0	0	0	0	0	0	0	0	0	0	0	0	0	0	0		NA	NA	NA	NA	NA	NA	NA	NA	NA	NA
Gm12989	0	0	1.94443	4.35329	0	0	0	8.10803	0	0	1.45417	2.08071	0	0	0	0	0	0	1.69428	2.60665	1.84124	3.08732	0	0	0	3.42979	0	0	8.31756	3.33094	0	0	0	0	0	0	2.92957	3.06844	5.42043	5.69391	0		-0.559063	NA	1.01021	NA	-0.220602	NA	-0.598565	NA	1.09102	NA
Gm12892	1.01179	0	0	1.08832	3.14016	0	0.916202	2.70268	0	0.608553	1.45417	1.04035	0.764772	0	2.97563	0	0.862086	0	2.54142	0.651662	4.6031	3.08732	0	3.53899	6.95833	4.28723	0.684447	6.43596	0	6.66189	8.02477	0	2.9143	0	2.59916	3.78679	0	0	0	1.42348	0		-0.230641	NA	0.121667	NA	0.788297	0.723888	0.9287	0.637482	-0.356743	NA
Gm9119	0	0	0	0	0	0	0	0	0	0	0	0	0	0	0	0	0	0	0	0	0	0	0	0	0	0	0	0	0	0	0	0	0	0	0	0	0	0	0	0	0		NA	NA	NA	NA	NA	NA	NA	NA	NA	NA
Gm6640	0	0	0	0	1.57008	0	1.8324	0	0	1.21711	0.727087	0	0.764772	1.39308	0.991876	0.742634	0	0	0.847139	1.30332	0	0	0	0	2.60937	0	0.684447	0.919423	3.02457	1.66547	5.55561	1.0964	0	0	0	1.26226	0	0	1.35511	2.84696	0		0.114025	NA	-0.487729	NA	1.42936	NA	0.664538	NA	0.555377	NA
Pcna-ps1	0	0	0	0	0	0	0	0	0	0	0	0	0	0	0	0	0	0	0	0	0	0	0	0	0	0	0	0	0	0	0	0	0	0	0	0	0	0	0	0	0		NA	NA	NA	NA	NA	NA	NA	NA	NA	NA
Gm6539	0	0	0	0	0	0	0	0	0	0	0	0	0	0	0	0	0.862086	0	0	0	0	0	0	0	0	0	0	0	0	0	0	0	0	0	0	0	0	0	0	0	0		0	NA	0.0894834	NA	0	NA	0	NA	0	NA
Gm14034	0	1.09733	0	0	0	0	1.8324	0	0	0	0	2.08071	0.764772	0	0	0.742634	0	1.34633	0	0	0	0	0.862102	0	0	9.43191	2.73779	0	0	0	2.46916	0	0	0	5.19832	0	0	0	0	0	1.18252		0.0500168	NA	-0.200249	NA	1.41835	NA	-0.0518011	NA	-1.04183	NA
Gm12412	0	0	0	0	0	0	0	0	0	0	0	3.12106	0	1.39308	0	0	0	0	0	0	0	0	0	0	0	0	0	0	0	0	0	0	1.45715	0	0	2.52453	0	0	0	0	0		0.290948	NA	-0.109675	NA	0	NA	0	NA	0.10442	NA
Gm13504	0	1.09733	0	0	0	0.77476	0	0	0	0	0	0	0	0	0	0	0	0	0	0	0	0	0	0	0.869791	0	0	0	0	0	0	0	0	0	1.29958	0	0	0	0	0	0		0	NA	0	NA	0.0954644	NA	0	NA	-0.101857	NA
Gm15154	0	0	0	0	0	0	0	0	0	0	0	0	0	0	0	0	0	0	0	0	0	0	0	0	0	0	0	0	0	0	0	0	0	0	0	0	0	0	0	0	0		0	NA	0	NA	0	NA	0	NA	0	NA
Gm13743	0	0	0	0	0	0.77476	0	0	0	0.608553	0	1.04035	0.764772	0	0.991876	0	0	0	0.847139	0	0	0	0.862102	0	0	0.857447	0	0	0	0	0	0	0	0	0	0	0	0	0	0	0		0.187809	NA	-0.109675	NA	-0.00767427	NA	0	NA	0	NA
Gm14094	229.676	252.385	302.359	287.317	219.811	230.104	340.827	322.97	356.381	337.747	321.372	314.187	290.613	338.519	325.335	297.796	315.523	331.197	314.289	368.189	641.673	669.949	522.434	393.536	483.604	505.893	595.469	515.796	598.108	539.613	417.288	559.165	405.087	480.739	513.334	381.203	489.238	498.622	498.68	452.666	486.014		-0.0639079	0.943185	0.0940066	0.632268	-0.408815	0.00786223	-0.17944	0.307179	-0.0357024	0.998027
Gm14465	0	0	0	0	0	0	0	0	1.06382	0.608553	0	0	0	0	0.991876	0.742634	0	1.34633	0	0.651662	0	0	0	1.4156	0	0	0	1.83885	0	0	0	0	0	0	0	0	0	0	0	0	0		-0.018468	NA	-0.0100959	NA	0.198603	NA	-0.197549	NA	0	NA
Gm9575	1.01179	0	1.94443	2.17665	0	0.77476	6.41342	0.67567	1.06382	1.82566	2.18126	3.12106	0.764772	8.3585	3.96751	1.48527	0.862086	2.69266	3.38856	1.95499	1.84124	6.94648	3.44841	1.4156	2.60937	5.14468	6.84447	7.35538	5.29299	1.66547	2.46916	4.3856	0	0	2.59916	0	0	3.06844	1.35511	0	2.36503		-0.178564	NA	-0.546167	NA	-0.42734	0.79786	-1.16408	0.313253	0.0427774	NA
Gm11971	0	0	0	0	0	0	0	0	0	0.608553	0	0	0	0	0	0	0	0	0	0	0	0	0	0	0	0	0	0	0	0	0	0	0	0	0	0	0	0	0	0	0		0.0846707	NA	0	NA	0	NA	0	NA	0	NA
Rnf138rt1	1.01179	1.09733	4.86108	2.17665	0.78504	0	92.5364	102.702	121.276	120.493	108.336	107.156	74.9477	101.695	64.472	94.3146	59.4839	74.0482	40.6627	52.133	73.6496	81.0422	67.2439	23.3574	13.0469	42.0149	12.32	0.919423	1.51228	0	0	4.3856	0	1.46121	1.29958	8.83584	0	1.53422	0	0	3.54755		0.0852734	0.996111	-0.557641	0.431491	-1.45784	0.0325773	-1.83184	0.0672491	1.47702	0.775102
Gm13914	0	0	0	0	0	0	0	0	0	0	0	0	0	0	0	0	0	0	0	0	0	0	0	0	0	0	0	0	0	0	0	0	0	0	0	0	0	0	0	0	0		NA	NA	NA	NA	NA	NA	NA	NA	NA	NA
Gm12687	0	0	0	0	0	0	0	0	0	0	0	0	0	0	0	0	0	0	0	0	0	0	0	0	0	0	0	0	0	0	0	0	0	0	0	0	0	0	0	0	0		NA	NA	NA	NA	NA	NA	NA	NA	NA	NA
Gm14932	0	0	0	0	0	0	0	0	0	0	0	0	0	0	0	0	0	0	0	0	0	0	0	0	0	0	0	0	0	0	0	0	0	0	0	0	0	0	0	0	0		NA	NA	NA	NA	NA	NA	NA	NA	NA	NA
Gm2986	0	0	1.94443	1.08832	0	1.54952	0	6.08103	3.19147	4.25987	7.27087	6.24212	4.58863	4.17925	0.991876	2.2279	0	0	1.69428	3.25831	4.6031	0.771831	0	0	0.869791	0	0.684447	2.75827	3.02457	0	0	0	0	0	0	0	0	0	0	0	0		0.721136	NA	-0.952353	NA	-1.53528	NA	-2.30311	NA	0	NA
Gm4912	0	0	0	0	0	0	0	0	0	0	0	0	0	0	0	0	0	0	0	0	0	0	0	0	0	0	0	0	0	0	0	0	0	0	0	0	0	0	0	0	0		NA	NA	NA	NA	NA	NA	NA	NA	NA	NA
Gm14428	0	0	0	0	0	0	0.916202	0.67567	0	0	0	0	0	0	0	0	0	0	0	0	0	0	0	0	0	0	0	0	0	0	0.61729	0	1.45715	0	0	0	0	0	0	0	0		-0.224745	NA	0	NA	0	NA	0.111867	NA	-0.101857	NA
Gm13153	0	0	0	2.17665	0	0	0	0	0	0	0	0	0	0	0	0	0	0	0	0	0	0	0	0	0	0	0	0	0	0	0	1.0964	0	0	0	0	0	0	0	0	0		0	NA	0	NA	0	NA	0.111867	NA	0	NA
Gm8624	736.582	926.143	749.579	694.35	719.097	763.138	742.124	732.426	781.91	748.52	792.524	719.925	685.236	717.438	618.931	718.87	746.566	807.798	765.814	714.222	1709.59	1621.62	1323.33	1439.66	1538.66	1538.26	1494.15	1668.75	1596.97	1562.21	1397.55	1395.72	1586.84	1526.97	1731.04	1370.82	1599.55	1607.86	1352.4	1332.38	1582.21		0.00511808	1	0.143818	0.23686	-0.0436122	0.818291	-0.127286	0.331326	-0.0832127	0.942018
Olfr1118	0	0	0	2.17665	0	0	0	0.67567	0	0	0	0	0	0	0.991876	1.48527	1.72417	2.69266	0	0	0.920621	0	0	0	0	0	0	0	0.756142	0	0	1.0964	0	0	0	0	0	3.06844	0	0	0		-0.181936	NA	0.167129	NA	-0.169368	NA	0.0221375	NA	0.317236	NA
Gm13592	0	0	0.972216	0	0	0	0	0	0	0.608553	1.45417	0	0.764772	0	0	0.742634	0.862086	0	1.69428	0	1.84124	0	0.862102	0	0	2.57234	0.684447	0	0.756142	0.832736	1.23458	0	0	0	1.29958	0	1.46479	3.06844	2.71022	0	1.18252		1.10997	NA	0.35031	NA	-0.0414718	NA	0.301489	NA	0.91056	NA
Gm13123	216.523	183.253	164.305	213.311	138.167	167.348	172.246	227.025	192.552	206.299	210.128	197.667	149.895	186.673	223.172	190.857	267.247	238.301	238.046	209.184	92.0621	80.2704	56.8987	65.1175	116.552	168.06	93.0848	112.17	66.5405	81.6081	93.8281	190.774	275.401	273.247	305.402	263.813	290.027	223.996	260.181	297.507	324.009		0.0512959	0.9899	0.343096	0.246734	0.599024	0.0625157	0.413779	0.214932	-0.133876	0.976635
Gm14688	0	0	0	0	0	0	0	0	0	0	0	0	0	0	0	0	0	0	0	0	0	0	0	0	0	0	0	0	0	0	0	0	0	0	0	0	0	0	0	0	0		NA	NA	NA	NA	NA	NA	NA	NA	NA	NA
Gm15078	0	0	0	0	0	0	0	0	0	0	0	0	0	0	0	0	0	0	0	0	0	0	0	0	0	0	0	0	0	0	0	0	0	0	0	0	0	0	0	0	0		NA	NA	NA	NA	NA	NA	NA	NA	NA	NA
Gm3931	0	0	0	0	0	0	0	0	0	0	0	0	0	0	0	0	0	0	0	0	0	0	0	0	0	0	0	0	0	0	0	0	0	0	0	0	0	0	0	0	0		NA	NA	NA	NA	NA	NA	NA	NA	NA	NA
Gm5883	0	0	0.972216	2.17665	3.9252	3.09904	1.8324	6.7567	5.31911	0	0.727087	1.04035	0	0	0	1.48527	1.72417	0	4.2357	2.60665	3.68248	13.893	4.31051	4.24679	1.73958	2.57234	4.79113	8.27481	1.51228	0.832736	3.08645	6.57841	7.28575	1.46121	3.89874	0	0	0	1.35511	2.84696	0		-2.64313	NA	1.88217	NA	-1.26107	0.296975	-0.473771	0.751491	-3.12616	NA
Fthl17-ps1	0	0	0	0	0	0	0	0	0	0	0	0	0	0	0	0	0	0	0	0	0	0	0	0	0	0	11.6356	22.9856	9.0737	0	73.4575	0	0	0	0	22.7207	0	12.2738	13.5511	0	11.8252		0	1	0	1	0	1	0.276852	0.981364	0.598038	NA
Gm14202	0	0	0.972216	0	0	0	0	0	0	0	0	0	0	0	0	1.48527	0	0	0	0	0	0	0	0	0	0	0	0	0	0	0	0	0	0	0	0	0	0	0	0	0		0	NA	-0.209254	NA	0	NA	0	NA	0	NA
Gm13436	15.1768	8.7786	7.77773	17.4132	15.7008	20.1437	8.24582	18.9187	10.6382	13.9967	20.3584	16.6457	6.88295	2.78617	10.9106	10.3969	17.2417	0	22.8728	14.9882	43.2692	27.0141	23.2767	12.7404	36.5312	30.8681	14.3734	44.1323	42.3439	50.7969	48.1486	13.1568	30.6001	40.914	41.5866	37.8679	32.2253	41.4239	17.6164	45.5513	37.8405		0.386461	0.851944	0.7927	0.28184	-0.224395	0.798299	0.177795	0.824998	-0.0215395	1
Gm13865	0	0	0	0	0	0	0	0	0	0	0	0	0	0	0	0	0	0	0	0	0	0	0	0	0	0	0	0	0	0	0	0	0	0	0	0	0	0	0	0	0		NA	NA	NA	NA	NA	NA	NA	NA	NA	NA
Ccnb2-ps	2.12657	3.07514	21.4847	11.8752	3.29999	1.62838	0	5.61974	0	7.00059	0.509395	0	0.535798	5.34186	5.55925	3.12173	10.0538	5.16258	1.18701	1.82621	0	1.08149	2.41595	0	0.609374	0	0	0.644146	0	1.75024	3.89225	0	3.06263	0	0	2.65302	3.07868	4.29948	3.79754	2.99186	0		0.0914257	NA	0.168674	NA	-1.48422	0.360274	2.09999	0.16349	1.2501	NA
Gm15161	0	0	0	0	0	0	0	0	0	0	0	0	0	0	0	0	0	0	0	0	0	0	0	0	0	0	0	0	0	0	0	0	0	0	0	0	0	0	0	0	0		NA	NA	NA	NA	NA	NA	NA	NA	NA	NA
Gm12901	17.2004	13.1679	12.6388	16.3249	11.7756	15.4952	11.9106	14.1891	11.702	18.2566	10.9063	13.5246	14.5307	22.2893	10.9106	8.91161	6.89669	24.234	11.0128	9.12327	34.9836	39.3634	43.1051	31.8509	26.0937	30.0106	25.3245	19.3079	18.1474	19.1529	24.6916	21.928	21.8572	26.3019	40.287	21.4585	24.9013	19.9449	23.0368	32.74	35.4755		0.177504	0.930091	-0.198233	0.709443	-0.412012	0.239275	0.0672924	0.916754	-0.423838	0.874128
Gm7700	0	0	0.972216	0	0	0	0	0	0	0	0	0	0	0	0	0	0	0	0	0	0	0	0	0	0	0	0	0	0	0	0	0	0	0	0	0	0	0	0	0	0		0	NA	0	NA	0	NA	0	NA	0	NA
Adgrd2-ps	0	0	0	0	0	0	0	0	0	0	0	0	0	0	0	0	0	0	0	0	0	1.54366	0	0	0	0	0.684447	1.83885	0	0	0	0	13.1143	7.30607	18.1941	6.31132	8.78871	4.60266	1.35511	12.8113	7.09509		0	NA	0	NA	-1.20488	0.563903	-1.58447	0.377282	-0.866498	NA
Rpl23a-ps14	0	0	0.972216	0	0	0	0.916202	2.02701	0	0	2.18126	0	0.764772	0	0.991876	0	0	2.69266	0.847139	0	0.920621	0.771831	0.862102	0	3.47916	0.857447	0.684447	1.83885	0	0	0.61729	1.0964	4.37145	5.84486	2.59916	0	0	0	2.71022	0	0		-0.323023	NA	0.495168	NA	0.539631	NA	-0.365891	NA	-2.80818	NA
Gm11865	0	0	0.972216	0	1.57008	0	0.916202	0.67567	0	0.608553	0	2.08071	0	0	0	0	0	0	0.847139	0	0	0	0.862102	0	0	0	0	0	0.756142	0	0	0	0	0	0	0	1.46479	1.53422	0	1.42348	0		0.223961	NA	0.210082	NA	-0.267089	NA	-0.229878	NA	0.500271	NA
Gm13854	0	0	0	0	0	0	0	0	0	0	0	0	0	0	0	0	0	0	0	0	0	0	0	0	0	0	0	0	0	0	0	0	0	0	0	0	0	0	0	0	0		NA	NA	NA	NA	NA	NA	NA	NA	NA	NA
Sh3d2c-ps1	0	0	0	0	0	0	0	0	0	0	0	0	0	0	0	0	0	0	0	0	0	0	0	0	0	0	0	0	0	0	0	0	0	0	0	0	0	0	0	0	0		NA	NA	NA	NA	NA	NA	NA	NA	NA	NA
Gm16202	0	0	0	0	0	2.32428	1.8324	0	0	0	0	0	2.29432	1.39308	0	0	1.72417	0	0	0.651662	0	0	1.7242	0	0	0	0	0	0	0	0	1.0964	2.9143	0	0	0	0	0	1.35511	1.42348	0		-0.735457	NA	-0.262703	NA	-0.686486	NA	0.412261	NA	-0.669248	NA
Gm14197	1.01179	3.29198	0.972216	1.08832	0	0.77476	2.74861	0	0	4.25987	2.18126	1.04035	0.764772	1.39308	1.98375	2.2279	0	0	1.69428	4.56163	0	3.08732	8.62102	0	4.34896	0	2.73779	4.59712	0	0	4.93832	6.57841	7.28575	7.30607	2.59916	6.31132	5.85914	1.53422	4.06533	12.8113	3.54755		1.21332	NA	0.0979824	NA	-1.25629	0.404374	0.576284	0.731987	-0.271872	NA
Gm13035	0	2.19465	0	0	0	0	0	0	0	1.21711	0	0	0	0	0	0	0	0	0.847139	0	0	0	0	0	0	0	0	0	0	0	0	0	0	0	0	0	0	0	0	0	0		0.187809	NA	0.0894834	NA	0	NA	0	NA	0	NA
Gm16209	2.02358	7.68128	0.972216	4.35329	0.78504	0.77476	3.66481	1.35134	8.51058	3.04276	3.63543	2.08071	3.05909	2.78617	0.991876	3.71317	5.17252	2.69266	6.77711	2.60665	5.52372	3.08732	6.89681	4.95459	4.34896	1.71489	0.684447	4.59712	15.879	4.16368	2.46916	0	2.9143	4.38364	1.29958	0	1.46479	0	6.77554	0	4.73006		-0.503383	NA	0.638163	NA	-0.435295	0.804514	-1.46111	0.232817	-1.78461	NA
Gm12495	0	0	0	0	0	0	0	0	0	0	0	0	0	0	0	0	0	0	0	0	0	0	0	0	0	0	0	0	0	0	0	0	0	0	0	0	0	0	0	0	0		NA	NA	NA	NA	NA	NA	NA	NA	NA	NA
Gm6039	3.03537	0	21.3888	0	0	9.29711	10.0782	4.05402	0	5.47697	4.36252	0	6.11818	4.17925	2.97563	17.0806	10.345	13.4633	1.69428	5.86496	3.68248	6.17464	4.31051	4.95459	0	0	2.05334	1.83885	0	1.66547	7.40748	2.1928	4.37145	0	5.19832	3.78679	2.92957	4.60266	12.196	0	2.36503		-0.394146	0.969915	0.00400661	0.995167	-1.12748	0.540484	1.15431	0.50439	0.177404	NA
Prdx6-ps2	0	0	0	0	0	0	0	0	0	0	0	0	0	0	0	0	0	0	0	0	0	0	0	0	0	0	0	0	0	0	0	0	0	0	0	0	0	0	0	0	0		0	NA	0	NA	0	NA	0	NA	0	NA
Gm14592	0	0	0	0	0	0	0	0	0	0	0	0	0	0	0	0	0	0	0	0	0	0	0	0	0	0	0	0	0	0	0	0	0	0	0	0	0	0	0	0	0		NA	NA	NA	NA	NA	NA	NA	NA	NA	NA
Gm11456	0	0	0	0	0	0	0	0	0	0	0	0	0.764772	0	0	0	0	0	0	0	0	0	0	0	0	0.857447	0	0	0	0	0	0	0	0	0	0	0	0	0	0	0		0	NA	-0.109675	NA	0.0954644	NA	0	NA	0	NA
Gm15297	0	0	0	0	0	0	0	0	0	0	0	0	0	0	0	0	0	0	0	0	0	0	0	0	0	0	0	0	0	0	0	0	0	0	0	0	0	0	0	0	0		NA	NA	NA	NA	NA	NA	NA	NA	NA	NA
Vmn1r-ps3	0	0	0	0	0	0	0	0	0	0	0	0	0	0	0	0	0	0	0	0	0	0	0	0	0	0	0	0	0	0	0	0	0	0	0	0	0	0	0	0	0		NA	NA	NA	NA	NA	NA	NA	NA	NA	NA
Gm12421	0	0	0.972216	0	0	0	0	0	1.06382	0	1.45417	0	0	1.39308	0	0	0.862086	0	0	0	0.920621	0	0	0.707799	0.869791	0	0.684447	0	2.26843	0	0.61729	0	0	0	1.29958	0	1.46479	0	0	1.42348	0		0.320015	NA	-0.0353716	NA	0.396734	NA	-0.97531	NA	0.00587928	NA
Gm14824	0	0	0	1.08832	0	0	0	0	0	0	0	0	0	0	0	0	0	0	0	0	0	0	0	0	0	0	0	0	0	0	0	0	0	0	0	0	0	0	0	0	0		0	NA	0	NA	0	NA	0	NA	0	NA
Gm13543	0	0	0	0	0	0	0	0	0	0	0	0	0	0	0	0	0	0	0	0	0	0	0	0	0	0	0	0	0	0	0	0	0	0	0	0	0	0	0	0	0		NA	NA	NA	NA	NA	NA	NA	NA	NA	NA
Gm14727	0	0	0	0	0	0	0	0	0	0	0	0	0	0	0	0	0	0	0	0	0	0	0	0	0	0	0	0	0	0	0	0	0	0	0	0	0	0	0	0	0		NA	NA	NA	NA	NA	NA	NA	NA	NA	NA
Gm11662	0	0	0.972216	0	0.78504	3.09904	0	1.35134	0	0.608553	0	0	0	0	0	0	1.72417	0	0	0	0.920621	1.54366	1.7242	1.4156	0.869791	1.71489	0.684447	2.75827	1.51228	0	0	1.0964	1.45715	0	0	0	2.92957	0	0	1.42348	0		-0.553612	NA	0.95409	NA	-0.0507205	NA	-1.64038	NA	0.597707	NA
Gm13100	0	0	0	0	0	0	0	0	0	0	0	0	0	0	0	0	0	0	0	0	0	0	0	0	0	0	0	0	0	0	0	0	0	0	0	0	0	0	0	0	0		NA	NA	NA	NA	NA	NA	NA	NA	NA	NA
Gm14108	1.01179	0	0	0	1.57008	0	0	1.35134	0	0	0	1.04035	0	1.39308	0.991876	1.48527	0	0	1.69428	1.30332	0	1.54366	1.7242	0	1.73958	0	2.05334	0.919423	0	0	0	0	0	0	0	0	0	1.53422	0	0	0		-0.238961	NA	-0.145891	NA	-0.42118	NA	-1.04702	NA	0.347399	NA
Gm14534	0	0	0	0	0	0	0	0	0	0	0	0	0	0	0	0	0	0	0	0	0	0	0	0	0	0	0	0	0	0	0	0	0	0	0	0	0	0	0	0	0		NA	NA	NA	NA	NA	NA	NA	NA	NA	NA
Gm12014	0	0	0	0	0	0	0	0	0	0	0	0	0	0	0	0	0	0	0	0	0	0	0	0	0	0	0	0	0	0	0	0	0	0	0	0	0	0	0	0	0		NA	NA	NA	NA	NA	NA	NA	NA	NA	NA
Gm12814	0	0	0	0	0	0	0	0	0	0	0	0	0	0	0	0	0	0	0	0	0	0	0	0	0	0	0	0	0	0	0	0	0	0	0	0	0	0	0	0	0		NA	NA	NA	NA	NA	NA	NA	NA	NA	NA
Gm7803	25.2947	13.1679	39.8609	19.5898	18.0559	30.9904	10.9944	30.4051	19.1488	20.0822	58.894	29.1299	10.7068	22.2893	38.6832	23.7643	12.0692	57.8922	46.5927	39.0997	70.8878	57.1155	76.7271	72.1955	9.5677	12.8617	52.7024	72.6344	45.3685	24.1493	29.6299	40.5668	30.6001	33.6079	24.692	16.4094	27.8309	35.2871	8.13065	11.3878	29.5629		0.792739	0.582172	0.675343	0.387282	-1.06211	0.144878	-0.829026	0.272196	-0.158931	0.998027
Gm14559	0	0	0	0	0	0	0	0	0	0	0	0	0	0	0	0	0	0	0	0	0	0	0	0	0	0	0	0	0	0	0	0	0	0	0	0	0	0	0	0	0		NA	NA	NA	NA	NA	NA	NA	NA	NA	NA
Rps15a-ps4	10.8411	5.16882	2.61686	15.5171	7.64594	16.8075	6.16523	9.83568	15.1982	5.95404	12.1187	7.43147	5.14624	1.87484	14.1704	12.4905	7.18441	5.43577	4.22211	10.9933	19.9975	12.465	24.6327	5.25456	27.959	29.6038	19.5566	33.9328	18.9045	12.8882	15.5664	46.991	10.7468	13.442	21.6608	9.01661	14.0031	4.12958	33.8794	13.8981	9.85479		-0.240468	0.964466	-0.202042	0.945902	0.130457	0.952195	0.0387364	1	-0.735044	NA
Gm14524	0	0	0	0	0	0	0	0	0	0	0	0	0	0	0	0	0	0	0	0	0	0	0	0	0	0	0	0	0	0	0	0	0	0	0	0	0	0	0	0	1.18252		0	NA	0	NA	0	NA	0	NA	0	NA
Pgam1-ps1	0	1.09733	0	2.17665	3.14016	0	0	2.70268	4.25529	1.82566	0	3.12106	3.05909	1.39308	0	0.742634	0.862086	0	0.847139	1.30332	0	0	1.7242	0	0.869791	0.857447	2.05334	0.919423	0	2.49821	0	1.0964	1.45715	1.46121	0	2.52453	1.46479	9.20532	0	1.42348	2.36503		-0.430094	NA	-0.565337	NA	-0.0262059	NA	0.1557	NA	1.76448	NA
Gm9050	0	0	0	0	0	0	0	0	0	0	0	0	0	0	0	0	0	0	0	0	0	0	0	0	0	0	0	0.919423	0	0.832736	0	0	1.45715	0	0	1.26226	0	0	0	0	1.18252		0	NA	0	NA	0	NA	0.00872849	NA	0.00128126	NA
Gm11516	0	1.09733	0.972216	1.08832	0	0.77476	0.916202	0.67567	0	0.608553	1.45417	2.08071	3.05909	2.78617	0.991876	1.48527	2.58626	1.34633	1.69428	0	0	1.54366	0.862102	0.707799	0.869791	2.57234	0.684447	0.919423	0.756142	2.49821	0.61729	0	0	1.46121	1.29958	0	0	0	0	0	0		0.98652	NA	-0.537456	NA	0.598111	NA	0.359109	NA	-1.27786	NA
Gm15335	0	0	0	0	0	0	0	0	1.06382	0.608553	0	0	0	0	0	0	0	0	0	0	0.920621	0	0.862102	0	0	0	0.684447	0	0	0	1.23458	1.0964	0	0	0	0	0	1.53422	0	0	0		-0.018468	NA	0	NA	-0.213952	NA	0.210528	NA	0.10442	NA
Gm11405	1.01179	0	0.972216	0	0	0	0	1.35134	0	0	1.45417	0	1.52954	0	0	0	0.862086	1.34633	0	1.30332	0.920621	0	0.862102	0	2.60937	0	0	0	0	0	0	0	1.45715	1.46121	0	2.52453	0	0	0	2.84696	0		0.0166238	NA	0.526997	NA	0.273138	NA	0	NA	-0.031243	NA
Gm15362	0	0	0	0	0	0	0	0	0	0	0	0	0.764772	0	0	0	0	0	0	0	0	0	0	0	0	0	0	0	0	0	0	0	1.45715	0	1.29958	0	0	0	0	0	0		0	NA	-0.109675	NA	0	NA	0	NA	-0.204996	NA
Gm11689	0	0	0	0	0	0	0	0	0	0	0	0	0	0	0.991876	0	0	0	0	0	0	0	0	0	0	0	0	0	0	0	0	0	0	0	0	0	0	0	0	0	0		0	NA	-0.109675	NA	0	NA	0	NA	0	NA
Gm15988	0	0	0	0	0	0	0	0	0	0	0	0	0	0	0	0	0	0	0	0	0	0	0	0	0	0	0	0	0	0	0	0	0	0	0	0	0	0	0	0	0		NA	NA	NA	NA	NA	NA	NA	NA	NA	NA
Gm15566	0	1.09733	0	0	0	0	0.916202	0.67567	1.06382	0	0.727087	0	0	0	0	0.742634	0.862086	0	0	0.651662	0	0	3.44841	0.707799	0	0	0.684447	0	2.26843	1.66547	0.61729	1.0964	1.45715	0	1.29958	2.52453	0	0	0	0	1.18252		-1.01455	NA	0.392057	NA	-1.29644	NA	0.109047	NA	-0.0431293	NA
Gm13394	811.455	966.744	740.829	668.231	608.406	441.613	32.9833	56.0806	72.3399	62.0724	66.1649	24.9685	33.65	34.8271	22.8132	40.8449	32.7593	51.1606	8.47139	43.6614	8.28559	157.453	153.454	144.391	107.854	173.204	58.178	89.184	36.2948	67.4516	117.902	115.122	83.0575	75.9831	71.477	113.604	98.1406	85.9163	93.5025	72.5974	78.046		-0.0656496	1	0.0289717	1	0.393213	0.734665	0.676004	0.471628	0.350635	0.977162
Gm7180	0	0	0.972216	1.08832	0	0	0	1.35134	1.06382	1.21711	0	2.08071	0.764772	2.78617	0	1.48527	0.862086	0	0	0	0	0	0.862102	0	0	0	0	0	2.26843	0	0	3.2892	0	0	0	0	0	4.60266	0	0	0		0.221168	NA	-1.13016	NA	-0.456581	NA	0.239376	NA	1.18729	NA
Gm14837	0	0	0	0	0	0	0	0	0	0	0	0	0	0	0	0	0	0	0	0	0	0	0	0	0	0	0	0	0	0	0	0	0	0	0	0	0	0	0	0	0		NA	NA	NA	NA	NA	NA	NA	NA	NA	NA
Gm13473	0	0	0	0	0	0	0	0	0	0	0	0	0	0	0	0	0	0	0	0	0	0	0	0	0	0	0	0	0	0	0	0	0	0	1.29958	0	0	0	0	0	0		0	NA	0	NA	0	NA	0	NA	-0.101857	NA
Gm13361	0	0	0	1.08832	0	0	0	0	0	0	0	0	0	0	0	0	0	0	0	0	0	0	0	0	0	0	0	0	0	0	0	0	0	0	0	0	0	0	0	0	0		0	NA	0	NA	0	NA	0	NA	0	NA
Gm15094	0	0	0	0	0	0	0	0	0	0	0	0	0	0	0	0	0	0	0	0	0	0	0	0	0	0	0	0	0	0	0	0	0	0	0	0	0	0	0	0	0		NA	NA	NA	NA	NA	NA	NA	NA	NA	NA
Gm14775	0	0	0	0	0	0.77476	0	0	0	0	0	0	0	0	0	0	0	0	0	0	0	0	0	0	0	0	0	0	0	0.832736	0	0	0	0	0	0	0	0	0	0	0		0	NA	0	NA	0	NA	0.111867	NA	0	NA
Gm12728	2.43284	2.63851	2.33768	0	1.25841	0	1.46867	1.08309	1.7053	13.1884	1.74827	1.66768	3.06481	2.2331	1.58997	2.97609	20.614	3.23724	3.3949	3.13383	1.47575	2.47448	6.21874	23.0066	5.57708	5.49792	8.22873	20.4776	4.84836	2.66974	1.97902	7.03009	35.5622	5.85579	0	1.0117	1.17402	3.68902	2.17223	3.42274	3.79113		1.41116	0.529768	1.01639	0.388458	1.49238	0.187945	-1.24222	0.281726	-1.98114	NA
Gm14842	0	0	0	0	0	0	0	0	0	0	0	0	0	0	0	0	0	0	0	0	0	0	0	0	0	0	0	0	0	0	0	0	0	0	0	0	0	0	0	0	0		NA	NA	NA	NA	NA	NA	NA	NA	NA	NA
Gm11660	0	0	0	0	0	0	0	0	0	0	0	0	0	2.78617	0	0	0	0	0	0	0	0	0	0	0	0	0	0	0	0	0	0	0	0	0	0	0	0	0	0	0		0	NA	-0.209254	NA	0	NA	0	NA	0	NA
Gm12739	0	0	0	2.17665	0	0	0	0	0	0	0	1.04035	0	0	0	0	0	0	0	1.30332	0	0	0	0.707799	0	0	0	0	0	0	0	0	0	0	0	0	0	0	0	0	0		0.0846707	NA	0.189063	NA	0.0954644	NA	0	NA	0	NA
Gm14729	0	0	0	0	0	0	0	0	0	0	0	0	0	0	0	0	0	0	0	0	0	0	0	0	0	0	0	0	0	0	0	0	0	0	0	0	0	0	0	0	0		NA	NA	NA	NA	NA	NA	NA	NA	NA	NA
Gm11888	0	0	0	0	0	0	0	0	0	0	0.727087	0	0.764772	0	0.991876	0	0	1.34633	0	0	0	0	0	0	0	0	1.36889	1.83885	0.756142	0.832736	0	0	0	0	0	0	0	0	1.35511	0	1.18252		0.128751	NA	-0.162412	NA	0	NA	-0.543486	NA	0	NA
Rps18-ps2	0	0	0	0	0	0	0	0	0	0	0	0	0	0	0	0	0	0	0	0	0	0	0	0	0	0	0	0	0	0	0	0	0	0	0	0	0	0	0	0	0		NA	NA	NA	NA	NA	NA	NA	NA	NA	NA
Gm11644	0	0	0	0	0	0	0	0	0	0	0	0	0	0	0	0	0	0	0	0	0	0	0	0	0	0	0	0	0	0	0	0	0	0	0	0	0	0	0	0	0		NA	NA	NA	NA	NA	NA	NA	NA	NA	NA
Gm6092	0	0	0	0	0	0	1.8324	0	0	0	0	0	0	1.39308	0	0	0.862086	0	0.847139	1.30332	0	0	0	0	0	0.857447	0	0	0	0	0.61729	1.0964	1.45715	0	1.29958	0	2.92957	0	0	0	0		-0.691782	NA	0.621522	NA	0.27808	NA	0.597127	NA	0.00373221	NA
Gm12721	0	0	0	0	0	0	0	0	0	0	0	0	0	0	0	0	0	0	0	0	0	0	0	0	0	0	0	0	0	0	0	0	0	0	0	0	0	0	0	0	0		NA	NA	NA	NA	NA	NA	NA	NA	NA	NA
Rpl12-ps2	0	0	0	0	0	0	0	0	0	0	0.727087	0	2.29432	0	0	0	0	0	0	0	0	0.771831	2.58631	0	0	0	0	0	0.756142	0	0.61729	0	1.45715	0	0	0	0	0	1.35511	0	0		0.0976842	NA	-0.341478	NA	-0.460624	NA	0.00641014	NA	-0.112624	NA
Gm14274	1.01179	0	0	0	0	0	0	0	0	1.21711	0	1.04035	0	0	0	0	0.862086	0	0	0	0	0	1.7242	0	0	0	0.684447	0	0	0	0.61729	1.0964	0	0	0	0	0	1.53422	0	0	0		0.288043	NA	0.0944147	NA	-0.226188	NA	0.115083	NA	0.110392	NA
Gm16123	0	0	0	0	0.78504	0	1.8324	0	0	0	0	0	0.764772	0	0.991876	0.742634	0.862086	5.38532	0	0	0	0	0	0	0	0	0	0	0	2.49821	0	0	1.45715	0	0	0	0	0	0	1.42348	0		-0.472422	NA	0.472561	NA	0	NA	0.606351	NA	-0.205648	NA
Gm15670	0	0	0	0	0	0	0	0	0	0	0	0	0	0	0	0	0	0	0	0	0	0	0	0	0	0	0	0	0	0	0	0	0	0	0	0	0	0	0	0	0		NA	NA	NA	NA	NA	NA	NA	NA	NA	NA
Gm13369	0	1.09733	1.94443	0	1.57008	0	2.74861	0.67567	1.06382	0.608553	2.90835	1.04035	0	0	0	0	0.862086	0	3.38856	0	0	0	0	1.4156	0.869791	2.57234	5.47558	0	3.02457	0	1.23458	13.1568	0	4.38364	12.9958	13.8849	4.39436	6.13688	0	0	10.6426		0.0251296	NA	1.71716	NA	2.01111	0.279338	0.543328	0.838128	0.391077	NA
Gm14584	170.992	178.864	146.805	181.75	143.662	170.447	185.073	199.998	196.807	219.688	203.584	166.457	191.958	196.425	150.765	169.321	158.624	172.33	166.886	179.859	158.347	116.546	250.872	294.444	277.463	221.221	169.058	172.852	196.597	207.351	322.843	330.017	37.8859	46.7589	27.2912	41.6547	35.1548	38.3555	69.1105	32.74	35.4755		0.0233073	0.999904	-0.0611884	0.878111	0.593147	0.0249663	0.671689	0.00814242	0.0520522	1
Cyp2j7-ps2	0	0	0	0	0	0	0	0	0	0	0	0	0	0	0	0	0	0	0	0	0	0	0	0	0	0	0	0	0	0	0	0	0	0	0	0	0	0	0	0	0		NA	NA	NA	NA	NA	NA	NA	NA	NA	NA
Gm12455	0	0	0	0	0	0	1.8324	0	0	0	0	0	0	2.78617	0.991876	0.742634	0.862086	0	0	0	0	0	0	0	0	0	0	0	0	0	0	0	4.37145	1.46121	1.29958	0	0	0	0	0	0		-0.285119	NA	-0.376255	NA	0	NA	0	NA	-0.639546	NA
Gm13676	0	1.09733	0	0	0	0.77476	0	0.67567	1.06382	1.21711	1.45417	1.04035	0	0	0	0.742634	1.72417	0	0.847139	3.25831	0	0.771831	0.862102	0	0.869791	0.857447	1.36889	6.43596	1.51228	0	2.46916	0	1.45715	2.92243	1.29958	1.26226	0	0	0	4.27044	1.18252		0.831108	NA	1.8601	NA	-0.000937459	NA	-1.42548	NA	-1.38195	NA
Gm14848	1.01179	1.09733	0	0	0	0	0	2.02701	0	0	0	0	0	0	0	0	0	0	0	0	0	0	0	0	0	0	0	0	0	0	6.1729	0	0	0	2.59916	1.26226	0	0	0	2.84696	0		-0.277589	NA	0	NA	0	NA	0.653712	NA	-0.101857	NA
Gm12131	0	0	0	0	0	0	0	0	0	0	0	0	0	0	0	0	0	0	0	0	0	0	0	0	0	0	0	0	0	0	0	0	0	0	0	0	0	0	0	0	0		NA	NA	NA	NA	NA	NA	NA	NA	NA	NA
Gm13466	0	1.09733	0	0	0	0	0	0	2.12765	0	0	0	0	0	0.991876	0.742634	0	1.34633	0	1.30332	0.920621	0	0.862102	0	0.869791	0	0	1.83885	0.756142	1.66547	0	0	0	0	0	0	1.46479	1.53422	0	0	0		-0.912515	NA	0.204695	NA	-0.415665	NA	-0.279992	NA	0.765833	NA
Gm3828	0	0	0	0	0	0	0	0	0	0	0	0	0	0	0	0	0	0	0	0	0	0	0	0	0	0	0	0.919423	0	0	0	0	2.9143	0	0	0	0	1.53422	0	0	0		0	NA	0	NA	0	NA	-0.0944102	NA	-0.101857	NA
Gm15110	0	0	0	0	0	0	0	0	0	0	0	0	0	0	0	0	0	0	0	0	0	0	0	0	0	0	0	0	0	0	0	0	0	0	0	0	0	0	0	0	0		NA	NA	NA	NA	NA	NA	NA	NA	NA	NA
Gm14713	0	0	0	0	0	0	0	0	0	0	0	0	0	0	0	0	0	0	0	0	0	0	0	0	0	0	0	0	0	0	0	0	0	0	0	0	0	0	0	0	0		NA	NA	NA	NA	NA	NA	NA	NA	NA	NA
Gm13071	2.02358	1.09733	9.72216	3.26497	3.14016	5.42332	0.916202	0.67567	2.12765	3.04276	0.727087	3.12106	6.11818	9.75159	4.95938	2.97054	6.0346	2.69266	5.92998	3.25831	0	0	2.58631	0	2.60937	0	0	0	0.756142	0	5.55561	0	10.2	14.6121	7.79749	17.6717	4.39436	13.808	8.13065	9.96435	8.27761		0.780971	0.836754	-0.29993	0.83487	-0.041012	1	2.02823	0.122515	0.141128	NA
Gm5054	2.02358	0	0.972216	0	0	0	1.8324	2.02701	0	0.608553	0.727087	1.04035	0	0	0	1.48527	0	0	1.69428	0.651662	0	1.54366	1.7242	3.53899	0	0.857447	0	0.919423	1.51228	0	1.85187	0	2.9143	2.92243	0	1.26226	1.46479	3.06844	0	4.27044	0		-0.583576	NA	0.346724	NA	0.351633	NA	-0.135642	NA	-0.00344098	NA
Gm15502	1.01179	0	0	0	0	0	0	0	1.06382	0	0.727087	0	0	0	0.991876	0	0	0	0	0.651662	1.84124	0.771831	0	0	0	0	0.684447	0.919423	1.51228	0	0	0	0	0	0	0	1.46479	0	0	0	0		-0.0252637	NA	-0.0146952	NA	-0.468085	NA	-0.563989	NA	0.154505	NA
Gm5133	0	0	0	0	0	0	0	0	0	0	0	0	0	0	0	0	0	0	0	0	0	0	0	0	0	0	0	0	0	4.16368	0	0	0	0	0	0	0	0	0	0	0		0	NA	0	NA	0	NA	0.524422	NA	0	NA
Gm13435	0	1.09733	0	0	0	0	0	0	2.12765	0	0	0	0	0	0	0	0	0	0	0	0	0	0	0	0	0	0	0	0	0	0	0	0	0	0	0	0	0	0	0	0		-0.224745	NA	0	NA	0	NA	0	NA	0	NA
Gm13033	20.2358	15.3626	17.4999	17.4132	21.1961	9.29711	29.3185	20.2701	25.5317	21.9079	32.7189	26.0088	27.5318	33.434	30.7482	18.5659	23.2763	22.8876	21.1785	24.1115	19.333	13.893	6.03471	22.6496	11.3073	16.2915	5.47558	10.1137	22.6843	35.8076	10.4939	19.7352	34.9716	11.6897	6.49791	8.83584	14.6479	29.1502	12.196	17.0817	30.7454		0.103403	0.990447	-0.249576	0.762531	0.354628	0.697022	0.752651	0.286032	-0.0192381	1
Gm14400	14.165	12.0706	13.611	10.8832	10.9906	9.29711	12.8268	19.5944	13.8297	17.648	19.6313	5.20177	16.825	36.2202	7.93501	7.42634	12.0692	4.03899	15.2485	5.2133	4.6031	16.2084	10.3452	0	0	5.14468	0	0	3.02457	5.82915	0.61729	0	39.343	45.2976	22.0929	15.1472	23.4366	26.0817	21.6817	32.74	15.3727		-0.100997	0.995881	-0.729607	0.449475	-2.40013	0.00865615	0.847763	0.487471	-0.699166	NA
Gm14908	0	0	0	0	0	0	0	0	0	0	0	0	0	0	0	0	0.862086	0	0	0	0	0	0	0	0	0	0	0	0	0	0	0	0	0	0	0	0	0	0	0	0		0	NA	0.0894834	NA	0	NA	0	NA	0	NA
Gm11977	10.1179	18.6545	10.6944	25.0314	18.0559	17.0447	20.1564	18.2431	19.1488	23.125	24.7209	20.8071	20.6488	19.5032	14.8781	24.5069	26.7247	10.7706	17.7899	22.1565	18.4124	15.4366	44.8293	21.9418	33.0521	30.0106	22.5868	41.374	35.5387	22.4839	34.5683	15.3496	8.74289	18.9958	24.692	32.8188	23.4366	7.6711	12.196	25.6226	14.1902		0.255536	0.913961	-0.0285214	0.962816	0.107535	0.922543	-0.414532	0.487093	0.289258	0.967309
Ndufs6b	0	0	0	0	0	0	0	0	1.06382	0	0	0	0	0	0	0.742634	0	0	0	0	0	0	0.862102	0	0	0	0	0	0	0	0	0	0	0	2.59916	0	0	0	0	0	1.18252		-0.121607	NA	-0.109675	NA	-0.110813	NA	0	NA	-0.204996	NA
Gm14631	0	0	0	0	0	0	0	0	0	0	0	0	0	0	0	0	0	0	0	0	0	0	0	0	0	0	0	0	0	0	0	0	0	0	0	0	0	0	0	0	0		NA	NA	NA	NA	NA	NA	NA	NA	NA	NA
Hmgb1-ps5	8.09431	5.48663	2.91665	9.79491	8.63544	13.1709	6.41342	6.7567	4.25529	12.7796	2.18126	6.24212	3.05909	5.57234	6.94313	3.71317	6.0346	8.07798	5.08284	5.86496	6.44434	6.94648	11.2073	9.20138	7.82812	24.0085	8.21337	3.67769	4.53685	1.66547	5.55561	4.3856	17.4858	8.76729	14.2954	2.52453	13.1831	13.808	6.77554	4.27044	10.6426		0.281964	0.946427	0.374152	0.714912	0.707074	0.398441	-0.468453	0.650538	-0.469771	NA
Amd-ps1	0	1.09733	0	3.26497	0	0	1.8324	0	0	0	0	1.04035	0	0	0	0	0	0	0.847139	0	0	0	0.862102	0	0	0	2.05334	0	0	0.832736	0	0	0	0	0	0	0	0	1.35511	0	0		-0.134604	NA	0.1008	NA	-0.123225	NA	-0.182121	NA	0	NA
Olfr1376-ps1	0	0	0	0	0	0	0	0	0	0	0	0	0	0	0	0	0	0	0	0	0	0	0	0	0	0	0	0	0	0	0	0	0	0	0	0	0	0	0	0	0		NA	NA	NA	NA	NA	NA	NA	NA	NA	NA
Gm13039	9.1061	5.48663	8.74994	4.35329	3.14016	3.8738	9.16202	6.08103	4.25529	5.47697	2.90835	9.36318	5.3534	1.39308	1.98375	8.16898	0	4.03899	4.2357	6.51662	5.52372	10.0338	18.9662	0	6.08854	11.1468	11.6356	9.19423	9.82984	9.99283	4.93832	12.0604	16.0286	5.84486	10.3966	0	13.1831	7.6711	5.42043	11.3878	8.27761		-0.16004	0.9899	-0.218575	0.909251	-0.967121	0.362771	-0.199447	0.896348	-0.615511	NA
Gm15712	0	0	0	0	0	0	0	0	0	0	0	0	0	0	0	0	0	0	0	0	0	0	0	0	0	0	0	0	0	0	0	6.57841	2.9143	2.92243	0	1.26226	2.92957	0	1.35511	0	1.18252		0	NA	0	NA	0	NA	0.654547	NA	-0.101857	NA
Gm15006	0	0	0	0	0	0	0	0	0	0	0	0	0	0	0	0	0	0	0	0	0	0	0	0	0.869791	0	0	0	0	0	0	0	0	0	0	0	0	0	0	0	0		0	NA	0	NA	0.0954644	NA	0	NA	0	NA
Gm2199	0	0	0.972216	0	0.78504	0.77476	0.916202	2.70268	0	0.608553	0	2.08071	0	0	0	1.48527	0.862086	0	0	0	0	0	1.7242	0	1.73958	0	0	0	0	3.33094	0	0	0	0	0	0	1.46479	0	0	0	0		-0.181083	NA	-0.197928	NA	0.00176747	NA	0.84756	NA	0.247438	NA
Gm8839	9.1061	1.09733	1.94443	1.08832	4.71024	3.09904	0	6.7567	5.31911	4.86842	4.36252	2.08071	6.11818	15.3239	6.94313	4.45581	2.58626	10.7706	4.2357	5.2133	2.76186	0	0.862102	0	0.869791	0	2.05334	1.83885	0.756142	5.82915	6.79019	4.3856	7.28575	17.5346	11.6962	7.57358	10.2535	13.808	8.13065	18.5052	14.1902		-0.0783053	0.999904	-0.497991	0.627753	-1.25046	0.350053	1.71932	0.0858844	-0.207568	NA
Gm14248	0	0	0	0	0	0	0	0	0	0	0	0	0	0	0	0	0	0	0	0	0	0	0	0	0	0.857447	0	0	0	0	0	0	0	0	0	0	0	0	1.35511	0	0		0	NA	0	NA	0.0954644	NA	0	NA	0	NA
Gm13771	0	0	0	0	0	0	0.916202	0	2.12765	1.21711	0	1.04035	0	1.39308	2.97563	0	0.862086	1.34633	0.847139	1.30332	0	0	0	0	0	0	0	0	0	1.66547	0.61729	0	2.9143	0	1.29958	0	0	1.53422	1.35511	0	2.36503		-0.241631	NA	0.041606	NA	0	NA	1.36457	NA	-0.903937	NA
Gm12577	2.02358	0	2.91665	1.08832	6.28032	0	1.8324	0.67567	0	1.82566	1.45417	0	1.52954	0	0	0	0.862086	0	0	1.30332	0	0	0	0	0	0	0.684447	0	0	0	0	6.57841	2.9143	0	0	1.26226	0	0	0	1.42348	1.18252		0.253964	NA	0.233743	NA	0	NA	1.69146	NA	-0.487557	NA
Gm11898	0	0	0	0	0	0	0	0	0	0	0	0	0	0	0	0	0	0	0	0	0	0	0	0	0	0	0	0	0	0	0	0	0	0	0	0	0	0	0	0	0		NA	NA	NA	NA	NA	NA	NA	NA	NA	NA
Ldha-ps2	5.05894	4.3893	0	1.08832	1.57008	1.54952	1.8324	2.02701	1.06382	1.82566	2.18126	0	0.764772	2.78617	0	2.2279	0	0	0	0.651662	0.920621	4.63098	1.7242	2.1234	5.21875	1.71489	1.36889	0.919423	5.29299	0	1.85187	0	4.37145	1.46121	3.89874	1.26226	0	3.06844	2.71022	9.96435	4.73006		-0.195097	NA	-1.77939	NA	0.250372	0.924877	-1.47462	0.322854	-1.00675	NA
Gm14427	0	0	0	0	0	0	0	0	0	0	0	0	0	0	0	0	0.862086	0	0.847139	0	0	1.54366	0	0	0	0	0	0	0	0.832736	0	1.0964	0	0	0	0	0	0	0	0	0		0	NA	0.189063	NA	-0.213952	NA	0.215006	NA	0	NA
Gm11957	0	0	0	0	0	0	0	1.35134	0	0.608553	0	1.04035	0	1.39308	0	0	1.72417	2.69266	0.847139	0	0	0	0.862102	0.707799	0.869791	0	0	0	0.756142	0	0.61729	0	0	2.92243	0	1.26226	0	0	2.71022	2.84696	0		0.061648	NA	1.3453	NA	0.410093	NA	-0.00239552	NA	-0.504045	NA
Gm14765	0	0	0	0	0	0	0	0	0	0	0	0	0	0	0	0	0	0	0	0	0	0	0	0	0	0	0	0	0	0	0	0	0	0	0	0	0	0	0	1.42348	0		0	NA	0	NA	0	NA	0	NA	0	NA
Gm1947	3.03537	1.09733	7.77773	6.52994	1.57008	1.54952	20.1564	17.5674	11.702	19.4737	23.9939	11.4439	13.7659	25.0755	8.92689	11.1395	11.2071	21.5413	13.5542	18.8982	0	2.31549	4.31051	2.1234	6.08854	5.14468	0.684447	1.83885	9.82984	1.66547	6.1729	4.3856	5.8286	8.76729	9.09707	11.3604	7.32393	21.4791	10.8409	18.5052	13.0077		0.15695	0.976927	0.186275	0.807642	0.869202	0.397579	0.0141845	1	0.715827	NA
Gm12485	0	0	0	0	0	0	0	0	0	0	0	0	0	0	0	0	0	0	0	0	0	0	0	0	0	0	0	0	0	0	0	0	0	0	0	0	0	0	0	0	0		NA	NA	NA	NA	NA	NA	NA	NA	NA	NA
Gm7071	0	0	0	0	0	0	0	0	0	0	0	0	0	0	0	0	0	0	0	0	0	0	0	0	0	0	0	0	0	0	0	0	0	0	0	0	0	0	0	0	0		NA	NA	NA	NA	NA	NA	NA	NA	NA	NA
Ube2d-ps	267.115	319.07	268.859	278.056	335.297	264.689	156.014	144.606	139.418	162.025	247.358	174.878	155.303	165.117	86.101	145.661	223.632	130.607	190.675	195.296	79.9736	221.279	225.292	344.996	192.658	231.792	222.045	255.897	173.46	191.423	232.01	150.384	146.379	198.944	229.043	221.613	137.273	182.814	149.897	206.221	160.916		0.40148	0.58493	0.421501	0.238244	0.553193	0.146467	-0.175372	0.715995	-0.0887347	0.997233
Gm14571	0	0	0	0	0.78504	0.77476	0	1.35134	0	0	0	1.04035	0	0	0	0	0	0	0.847139	0	1.84124	0	0.862102	1.4156	0	0	0	0	1.51228	1.66547	0	0	0	0	0	1.26226	1.46479	0	0	0	0		-0.175351	NA	0.172903	NA	-0.247426	NA	0.0461906	NA	0.400176	NA
Gm13797	5.05894	0	0	0	0	0	4.58101	0	0	7.91118	0	5.20177	0	0	0	1.48527	0	0	3.38856	3.25831	0	0	1.7242	0	1.73958	0	0	0	2.26843	0	4.93832	0	4.37145	0	0	0	0	0	0	0	0		0.547922	NA	0.509887	NA	0.00131191	NA	0.268422	NA	-0.490777	NA
Xlr3d-ps	0	0	0	0	0	2.32428	0	0	0	0	0	0	0	0	0	0	1.72417	0	0	0.651662	0	0	0	0	0	11.1468	15.7423	0	0	0	0	0	0	0	0	0	0	0	0	0	0		0	NA	0.194718	NA	0.670623	NA	-0.844142	NA	0	NA
Gm7309	0	0	0	0	0	0	0	0	0	0	0	0	0	0	0	0	0	0	0	0	0	0	0	0	0	0	0	0	0	0	0	0	0	0	0	0	0	0	0	0	0		NA	NA	NA	NA	NA	NA	NA	NA	NA	NA
Gm13477	1.01179	2.19465	0	1.08832	0	0	0	2.70268	0	0	0.727087	0	0	0	0	0	0	0	0	0	0	0	0	0	0	0	0	0	1.51228	0.832736	0	1.0964	0	0	0	0	0	0	0	0	1.18252		-0.287633	NA	0	NA	0	NA	0.0158368	NA	0	NA
Gm12365	0	0	0	0	0	0	0	0	0	0	0	0	0	0	0	0	0	0	0	0	0	0	0	0	0	0	0	0	0	0	0	0	0	0	0	0	0	0	0	0	0		NA	NA	NA	NA	NA	NA	NA	NA	NA	NA
Gm13007	1.01179	2.19465	0	6.52994	0.78504	3.8738	0	0.67567	1.06382	1.82566	2.18126	1.04035	0.764772	1.39308	0	1.48527	6.0346	4.03899	0.847139	1.30332	0.920621	6.17464	0	8.49358	1.73958	7.71702	4.10668	4.59712	10.586	2.49821	8.02477	9.86761	1.45715	10.2285	2.59916	5.04905	8.78871	16.8764	4.06533	1.42348	8.27761		1.16092	NA	1.44656	NA	1.18824	0.337426	0.062243	0.995294	1.02316	NA
Gm15696	3.03537	5.48663	4.86108	2.17665	7.06536	3.8738	4.58101	3.37835	5.31911	4.86842	3.63543	3.12106	6.88295	2.78617	6.94313	3.71317	3.44834	4.03899	8.47139	9.77493	10.1268	6.94648	8.62102	9.20138	7.82812	2.57234	6.16002	0.919423	8.31756	7.49462	7.40748	6.57841	11.6572	13.1509	9.09707	15.1472	13.1831	12.2738	16.2613	15.6583	14.1902		-0.114374	0.993261	0.359378	0.661278	-0.349171	0.685142	0.420087	0.602306	0.267277	NA
Dnajc19-ps	15.1768	44.9903	17.4999	26.1198	41.6071	18.5942	11.9106	30.4051	10.6382	0	50.8961	41.6141	28.2966	41.7925	30.7482	37.8744	34.4834	57.8922	20.3313	8.47161	61.6816	66.3774	38.7946	0	56.5364	75.4553	97.1915	88.2646	69.565	55.7933	54.9388	58.1093	59.7431	51.1425	106.566	172.93	82.028	99.7243	113.829	98.22	124.164		0.727602	0.765863	-0.242164	0.774267	-0.32181	0.819577	-0.560716	0.604566	0.664709	0.925527
Olfr1175-ps	23.2711	10.9733	26.2498	14.1482	18.0559	12.3962	260.201	222.295	275.53	125.97	130.876	134.206	442.803	395.636	421.547	391.368	146.555	164.252	177.052	188.33	336.027	292.524	357.772	132.358	74.802	124.33	199.174	47.81	155.765	58.2915	50.6178	31.7956	36.4287	67.2159	35.0887	37.8679	46.8731	70.5741	50.139	55.5157	46.1181		-0.944717	0.031619	-1.27791	1.38168e-05	-1.55498	4.77557e-06	-1.49443	2.87329e-05	0.156517	0.985313
Gm13886	1.01179	1.09733	0	0	0	0	1.8324	0.67567	0	0.608553	0	1.04035	0.764772	0	0.991876	0.742634	0	0	0	0	0	0.771831	0	0.707799	0	0	0.684447	0	6.04913	0.832736	0.61729	1.0964	8.74289	8.76729	1.29958	3.78679	5.85914	10.7395	4.06533	4.27044	5.91258		-0.542764	NA	-1.53505	NA	-0.0558196	1	-1.26974	0.432707	0.109699	NA
Gm12584	0	0	0	0	0	0	0	0	0	0	0	0	0	0	0	0	0	0	0	0	0	0	0	0	0	0	0	0	0	0	0	0	0	0	0	0	0	0	0	0	0		NA	NA	NA	NA	NA	NA	NA	NA	NA	NA
Gm14979	0	0	0	0	0	0	0	0	0	0	0	0	0	0	0	0	0	0	0	0	0	0	0	0	0	0	0	0	0	0	0	0	0	0	0	0	0	0	0	0	0		NA	NA	NA	NA	NA	NA	NA	NA	NA	NA
Gm12003	1.01179	2.19465	0.972216	3.26497	1.57008	1.54952	0	0.67567	3.19147	0.608553	2.18126	2.08071	1.52954	0	2.97563	0.742634	0	0	0.847139	0.651662	0.920621	0.771831	1.7242	2.1234	0.869791	2.57234	0	1.83885	0.756142	0.832736	1.23458	1.0964	0	1.46121	1.29958	0	0	1.53422	1.35511	0	1.18252		0.343883	NA	-1.32841	NA	0.635348	NA	0.330342	NA	-0.630142	NA
Gm13313	0	0	0	0	0	0	4.58101	0.67567	0	0	0.727087	0	0.764772	0	0	0	0	0	1.69428	1.30332	0	0.771831	0	0	0	0.857447	0.684447	0	0.756142	0	0.61729	0	1.45715	1.46121	1.29958	0	0	0	0	0	0		-1.06501	NA	0.60911	NA	-0.0188581	NA	-0.254794	NA	-0.902218	NA
Gm9599	0	0	0	0	0	0	0	0	0	0	0	0	0	0	0	0	0	0	0	0	0	0	0	0	0	0	0	0	0	0	0	0	0	0	0	0	0	0	0	0	0		NA	NA	NA	NA	NA	NA	NA	NA	NA	NA
Gm13341	12.1415	31.8224	22.361	28.2964	20.4111	12.3962	22.9051	18.9187	22.3403	14.6053	25.448	15.6053	14.5307	12.5378	12.8944	23.7643	18.9659	14.8096	10.1657	20.8532	66.2847	29.3296	37.0704	46.0069	65.2343	9.43191	72.5514	41.374	63.5159	60.7897	65.4328	61.3985	32.0573	40.914	18.1941	13.8849	21.9718	29.1502	25.7471	25.6226	36.658		-0.192181	0.956938	0.015297	0.993585	-0.128331	0.907641	0.0757781	0.947925	-0.479028	0.920782
Gm13719	0	0	0	0	0	0	0.916202	0	0	0	0	1.04035	1.52954	0	0.991876	0	0.862086	1.34633	0	0	0	0	0	0	0	0.857447	0	0.919423	0	0.832736	0	1.0964	0	0	0	0	0	1.53422	0	0	0		-0.0270537	NA	-0.156797	NA	0.139845	NA	0.171158	NA	0.152964	NA
Gm13472	0	0	0	0	0	0	0	0	0	0	0	0	0	0	0	0	0	0	0	0	0	0	0	0.707799	0	0	0	0	0	0	0	0	0	0	0	0	0	0	0	0	0		0	NA	0	NA	0.0954644	NA	0	NA	0	NA
Gm12893	0	0	0	0	0	0	0	0	0	0	0	0	0	0	0	0	0	0	0	0	0	0	0	0	0	0	0	0	0	0	0	0	0	0	0	0	0	0	0	0	0		NA	NA	NA	NA	NA	NA	NA	NA	NA	NA
Gm12477	0	0	0	0	0	0	0	0	0	0	0	0	0	0	0	0	0	0	0	0	0	0	0	0	0	0	0	0	0	0	0	0	0	0	0	0	0	0	0	0	0		NA	NA	NA	NA	NA	NA	NA	NA	NA	NA
Gm12442	0	0	0	0	0	0	0	0	0	0	0	0	0	0	0	0	0	0	0	0	0	0	0	0	0	0	0	0	0	0	0	0	0	0	0	0	0	0	0	0	0		NA	NA	NA	NA	NA	NA	NA	NA	NA	NA
Gm11761	0	0	0	0	0	0	0	0	0	0	0	0	0	0	0	0	0	0	0	0	0	0	0	0	0	0	0	0	0	0	0	0	0	0	0	0	0	0	0	0	0		NA	NA	NA	NA	NA	NA	NA	NA	NA	NA
Gm16479	0	0	0	0	0	0	0	0	0	0	0	0	0	0	0	0	0	0	0	0	0	0	0	0	0	0	0	0	0	0	0	0	0	0	0	0	0	0	0	0	0		NA	NA	NA	NA	NA	NA	NA	NA	NA	NA
Gm11928	0	0	0	0	0	0	0	0	0	0	0	0	0	0	0	0	0	0	0	0	0	0	0	0	0	0	0	0	0	0	0	0	0	0	0	0	0	0	0	0	0		NA	NA	NA	NA	NA	NA	NA	NA	NA	NA
Vmn1r-ps92	0	0	0	0	0	0	0	0	0	0	0	0	0	0	0	0	0	0	0	0	0	0	0	0	0	0	0	0	0	0	0	0	0	0	0	0	0	0	0	0	0		NA	NA	NA	NA	NA	NA	NA	NA	NA	NA
Gm7494	0	0	0	0	0	0	0	0	0	0	0	0	0	0	0	0	0	0	0	0	0	0	0	0	0	0	0	0	0	0	0	0	0	0	0	0	0	0	0	0	0		NA	NA	NA	NA	NA	NA	NA	NA	NA	NA
Gm13831	0	1.09733	0	0	0	1.54952	1.8324	0.67567	0	0.608553	0	1.04035	1.52954	2.78617	0	0	0	0	1.69428	0	0	0	0.862102	1.4156	1.73958	0	0	0.919423	0	0.832736	0	1.0964	0	0	1.29958	0	0	0	1.35511	0	1.18252		-0.380992	NA	-0.749131	NA	1.0073	NA	0.577017	NA	-0.487595	NA
Gm11439	0	1.09733	0	0	0	0.77476	0.916202	0	0	0	0	0	0	0	0	0	0	0	0	0	5.52372	0	0	0	0.869791	0	0	0	0	0	0	0	2.9143	5.84486	0	0	1.46479	0	0	4.27044	0		-0.26509	NA	0	NA	-0.800148	NA	0	NA	-0.922133	NA
Gm14740	0	0	0	0	0	0	0	0	0	0	0	0	0	0	0	0	0	0	0	0.651662	0	0	0	0	0	0	0	0	0	0.832736	0	0	0	0	2.59916	0	0	3.06844	2.71022	0	0		0	NA	0.0894834	NA	0	NA	0.111867	NA	0.00128126	NA
Gm12034	1.01179	1.09733	0	1.08832	0.78504	0	1.8324	2.02701	3.19147	2.43421	0.727087	0	1.52954	1.39308	0	0.742634	1.72417	0	0	0	9.20621	7.71831	0.862102	4.24679	1.73958	4.28723	0	10.1137	5.29299	4.99641	0.61729	5.48201	1.45715	2.92243	1.29958	5.04905	4.39436	3.06844	1.35511	5.69391	3.54755		-0.840902	NA	-0.74899	NA	-0.722699	0.619301	-0.462354	0.767159	1.01555	NA
Gm14038	0	0	0	0	0	0	0	0	0	0	0	0	0	0	0	0	0	0	0	0	0	0	0	0	0	0	0	0	0	1.66547	0	0	0	2.92243	2.59916	0	4.39436	0	0	0	0		0	NA	0	NA	0	NA	0.224564	NA	-0.101857	NA
Hspe1-ps6	0	0	0	0	0	0	0	0	0	0	0	0	0	0	0	0	0	0	0	0	0	0	0	0	0	0	0	0	0	0	0	0	0	0	0	0	0	0	0	0	0		0	NA	0	NA	0	NA	0	NA	0	NA
Gm11369	0	0	0	0	0	0	0	0	0	0	0	0	0	0	0	0	0	0	0	0	0	0	0	0	0	0	0	0	0	0	0	0	0	0	0	0	0	0	0	0	0		NA	NA	NA	NA	NA	NA	NA	NA	NA	NA
Gm15388	0	0	0	1.08832	0.78504	0.77476	0	0.67567	0	0	0	0	0	0	1.98375	0	0	0	0	1.30332	0.920621	0.771831	1.7242	0	0	0	0	0.919423	0.756142	0.832736	0	0	0	1.46121	0	1.26226	0	1.53422	0	1.42348	1.18252		-0.45484	NA	-0.152923	NA	-1.3345	NA	-0.356751	NA	0.39725	NA
Gm13213	0	1.09733	0	0	0	0	0	1.35134	0	0.608553	0	1.04035	0	0	1.98375	0	0	0	0	0	0.920621	0	0	0	0	0.857447	0	0	0	0	0	0	0	1.46121	1.29958	3.78679	0	0	0	0	2.36503		0.044746	NA	-0.702942	NA	-0.0147521	NA	0	NA	0.25547	NA
Olfr409-ps1	0	0	0	0	0	0	0	0	0	0	0	0	0	0	0	0	0	0	0	0	0	0	0	0	0	0	0	0	0	0	0	0	2.9143	0	0	0	0	0	2.71022	0	2.36503		0	NA	0	NA	0	NA	0	NA	-0.204996	NA
Gm11930	1.01179	0	0	0	0	0.77476	0	0	0	0	0	0	0	0	0	0	0	0	0	0	0	0	0	0	0	0	0	0	0	0	0	1.0964	0	0	0	0	1.46479	0	0	0	1.18252		0	NA	0	NA	0	NA	0.111867	NA	0.10442	NA
Gm12441	0	0	0	0	0	0	0	0	0	0	0	0	0	0	0	0	0	0	0	0	0	0	0	0	0	0	0	0	0	0	0	0	0	0	0	0	0	0	0	0	0		NA	NA	NA	NA	NA	NA	NA	NA	NA	NA
E530001F21Rik	0	0	0	0	0	0	0	0	0	0	0	0	0	0	0	0	0	0	0	0	0	0	0	0	0	0	0	4.59712	0	2.49821	0	8.77121	5.8286	1.46121	5.19832	6.31132	2.92957	1.53422	4.06533	1.42348	7.09509		0	NA	0	NA	0	1	0.942339	0.713982	-0.153776	NA
Gm15703	4.04716	2.19465	3.88886	3.26497	3.9252	3.8738	0.916202	6.7567	4.25529	3.04276	7.27087	1.04035	3.05909	5.57234	1.98375	5.94108	7.75877	12.117	5.08284	2.60665	4.6031	13.1211	6.03471	3.53899	9.5677	7.71702	9.58226	12.8719	11.3421	11.6583	9.25935	20.8316	14.5715	11.6897	15.595	10.0981	0	4.60266	12.196	14.2348	11.8252		-0.0688366	0.999904	0.601496	0.496608	-0.229403	0.838594	0.265649	0.751696	-1.39341	NA
Gm1848	0	0	0	1.08832	4.71024	2.32428	3.66481	1.35134	4.25529	1.21711	1.45417	6.24212	3.05909	6.96542	0.991876	9.65425	2.58626	2.69266	4.2357	0.651662	11.0474	3.08732	0	0	5.21875	5.14468	8.21337	0	2.26843	5.82915	8.02477	0	0	0	0	5.04905	1.46479	0	1.35511	0	1.18252		-0.068485	NA	-0.920188	NA	-0.387101	0.887192	0.348747	0.883239	2.1197	NA
Gm13347	0	0	0	0	1.57008	0	0	0	0	0	0.727087	0	0	0	0	0.742634	0	0	0.847139	0	0	0	0	0	0	0	0	0	0	0.832736	0	0	0	0	0	0	0	0	0	0	0		0.0846707	NA	-0.0100959	NA	0	NA	0.111867	NA	0	NA
Gm11489	0	0	0	0	0	0	0	0	0	0	0	0	0	0	0	0	0	0	0	0	0	0	0	0	0	0	0	0	0	0	0	0	18.9429	5.84486	9.09707	2.52453	10.2535	13.808	9.48576	18.5052	10.6426		0	NA	0	NA	0	1	0	1	-0.326343	NA
Gm12074	0	0	0	0	0.78504	0	0	0	0	0	0	0	0	0	0	0	0	0	0	0	0	0	0	0	0	0	0	0	0	0	0	0	0	0	0	0	0	0	0	0	0		0	NA	0	NA	0	NA	0	NA	0	NA
Scgb2b23-ps	0	0	0	0	0	0	0	0	0	0	0	0	0	0	0	0	0	0	0	0	0	0	0	0	0	0	0	0	0	0	0	0	0	0	0	0	0	0	0	0	0		NA	NA	NA	NA	NA	NA	NA	NA	NA	NA
Gm14843	0	0	0	1.08832	3.14016	3.09904	0	0	0	0	0	1.04035	0	0	0	0	0	0	0	0	0	0	0	0	0	0	6.84447	0	0	0	0	0	4.37145	2.92243	1.29958	0	0	1.53422	1.35511	7.11739	0		0.344132	NA	0	NA	0	NA	-1.57452	NA	-1.14642	NA
Gm7340	0	0	0	0	0	0	0	0	0	0.608553	0	1.04035	0	0	0.991876	0	0	0	0	0	0	0	0	0	0	0	0	0	0	0	0	1.0964	0	0	2.59916	1.26226	0	0	0	1.42348	0		0.187809	NA	-0.109675	NA	0	NA	0.111867	NA	-0.101857	NA
Gm12346	81.9549	66.9369	83.6106	69.6527	87.1395	41.837	121.855	160.809	85.1058	175.263	149.78	100.914	97.8908	132.343	94.2282	82.4324	129.313	160.213	99.9624	147.276	81.9352	100.338	85.3481	247.73	202.661	162.915	130.045	75.3927	192.06	214.846	188.891	223.666	193.801	211.876	243.022	124.964	172.845	237.804	284.573	158.006	146.632		0.208809	0.881825	0.407499	0.260892	1.18441	0.000489786	0.646753	0.0747938	-0.277823	0.925527
Gm13294	2.02358	10.9733	5.8333	4.35329	3.9252	6.19808	6.41342	6.08103	7.44676	5.47697	13.0876	8.32283	0	1.39308	2.97563	11.1395	3.44834	1.34633	5.08284	1.95499	0	0.771831	2.58631	19.1106	3.47916	2.57234	4.79113	11.9525	7.56142	8.32736	3.70374	3.2892	13.1143	16.0734	7.79749	11.3604	10.2535	13.808	2.71022	2.84696	17.7377		0.403558	0.931883	-0.392613	0.79288	2.51751	0.0249076	-0.599481	0.622386	-0.0555473	NA
Gm12885	0	0	0	0	0	0	0	0	0	0	0	0	0	0	0	0	0	0	0	0	0	0	0	0	0	0	0	0	0	0	0	0	0	0	0	0	0	0	0	0	0		NA	NA	NA	NA	NA	NA	NA	NA	NA	NA
Gm15975	267.112	244.704	254.721	243.784	269.269	285.886	321.587	268.916	247.871	293.322	325.008	290.259	237.079	200.604	228.132	250.268	330.179	355.431	246.518	286.731	292.757	288.665	302.598	333.373	363.573	250.374	173.85	196.757	238.941	235.664	248.151	276.293	125.315	206.031	136.456	74.4735	168.45	234.736	128.735	129.537	169.1		0.115488	0.931804	0.403399	0.115631	0.0995962	0.822044	0.315534	0.300253	0.0210606	1
Gm5405	0	0	0	0	0	0	0	0	0	0	0	0	0	0	0	0	0	0	0	0	0	0	0	0	0	0	0	0	0	0	0	0	1.45715	0	0	0	0	0	0	0	0		0	NA	0	NA	0	NA	0	NA	-0.101857	NA
Gm12805	0	0	0	0	0	0	0	0	0	0	0	0	0	0	0	0	0	1.34633	0	0	0	0	0	0	0	0	0	0	0	0	0	0	0	0	0	0	0	0	0	0	0		0	NA	0.0894834	NA	0	NA	0	NA	0	NA
Gm15355	0	0	0	0	0	0	0	0.67567	0	0	0	0	0	0	0	0	0	0	0	0	0	0	0	0	0	0	0	0	0	0	0	0	1.45715	1.46121	0	0	0	0	0	0	0		-0.121607	NA	0	NA	0	NA	0	NA	-0.204996	NA
Gm15186	2.02358	0	0.972216	2.17665	0	0.77476	0	0	0	1.82566	0.727087	0	6.11818	4.17925	0.991876	3.71317	0	0	4.2357	3.25831	0	0	0.862102	0	1.73958	0	0	0	0	0	3.08645	0	18.9429	14.6121	9.09707	17.6717	7.32393	13.808	23.0368	31.3165	10.6426		1.6936	0.469845	-0.799419	0.486596	0.48835	0.805044	2.08308	0.127346	-0.120835	NA
Plk-ps1	0	1.09733	1.94443	1.08832	0	0	0	0	0	0	0	0	0	1.39308	0	0	0	0	0	0	0.920621	0.771831	0	0	0	0	0	0.919423	0	0.832736	1.23458	0	0	0	1.29958	0	0	1.53422	0	1.42348	0		0	NA	-0.348236	NA	-0.722524	NA	0.553377	NA	0.00441119	NA
Gm6447	0	0	0	0	0	0.77476	0	0.67567	0	0.608553	0.727087	1.04035	0	0	0	0	1.72417	0	0.847139	0.651662	0	0	0	0	0	0	0.684447	0	0.756142	0	0	0	1.45715	0	1.29958	1.26226	0	0	0	0	0		0.484339	NA	0.953816	NA	0	NA	-0.55743	NA	-0.296396	NA
Gm15842	0	0	0	0	0.78504	0	0.916202	0	0	0	0.727087	0	0	0	0	0.742634	0	0	0.847139	2.60665	0	0	0	0	2.60937	0	0	0	0	0	0	0	4.37145	4.38364	3.89874	3.78679	5.85914	3.06844	2.71022	2.84696	0		-0.116904	NA	1.25865	NA	1.56463	NA	0	NA	0.00570804	NA
Gm13604	3.03537	4.3893	3.88886	2.17665	0	1.54952	1.8324	1.35134	0	4.86842	2.18126	3.12106	1.52954	4.17925	0	2.2279	0	0	5.08284	3.25831	1.84124	0	6.03471	2.83119	4.34896	4.28723	4.79113	0.919423	3.02457	0	1.85187	0	5.8286	1.46121	9.09707	7.57358	5.85914	4.60266	1.35511	2.84696	4.73006		1.38908	NA	0.236291	NA	0.499818	0.768799	-1.64594	0.229913	0.122583	NA
Gm4342	12.1415	3.29198	2.91665	9.79491	4.71024	4.64856	3.66481	11.4864	4.25529	7.30263	4.36252	4.16141	0.764772	2.78617	11.9025	2.97054	9.48295	12.117	8.47139	5.2133	5.52372	12.3493	6.89681	9.90918	1.73958	21.4362	6.84447	7.35538	3.02457	3.33094	11.7285	1.0964	2.9143	5.84486	10.3966	0	11.7183	4.60266	8.13065	4.27044	10.6426		-0.282872	0.966307	0.877424	0.435254	0.382093	0.804849	-0.0183045	1	-0.242613	NA
Gm5391	0	1.09733	0	0	0.78504	0	1.8324	0	0	0	0.727087	2.08071	0	0	0.991876	0	0.862086	0	0.847139	0	0.920621	0.771831	0	0.707799	0	0	0.684447	0	0.756142	0.832736	0	0	1.45715	0	0	0	0	0	0	0	0		0.309016	NA	0.367412	NA	-0.437997	NA	-0.303401	NA	-0.420055	NA
Gm14219	0	0	0	0	0	0	0	0	1.06382	1.21711	0	1.04035	0	0	0	0	0	0	0	1.30332	0	0	0	0	0	0	0	0	0	0	0	0	0	0	1.29958	0	1.46479	0	0	1.42348	0		0.178636	NA	0.189063	NA	0	NA	0	NA	0.00128126	NA
Rps18-ps1	5.05894	6.58395	5.8333	5.44162	9.42049	3.8738	0.916202	2.70268	9.5744	10.3454	11.6334	6.24212	7.64772	1.39308	0	3.71317	5.17252	5.38532	11.0128	5.86496	7.36496	16.2084	37.0704	9.20138	6.95833	11.1468	23.2712	23.905	21.9281	17.4875	9.25935	7.67481	17.4858	13.1509	24.692	12.6226	17.5774	16.8764	21.6817	29.893	22.4678		1.1408	0.316191	0.930216	0.224431	-1.11887	0.0894164	-0.972382	0.129586	-0.239405	NA
Gm13932	2.02358	3.29198	0	1.08832	0	0	2.74861	3.37835	1.06382	4.25987	2.90835	4.16141	1.52954	2.78617	2.97563	4.45581	1.72417	2.69266	0.847139	2.60665	8.28559	11.5775	2.58631	9.20138	13.0469	1.71489	3.42224	0.919423	1.51228	0.832736	3.08645	0	4.37145	1.46121	1.29958	0	0	0	0	4.27044	2.36503		0.561214	NA	-0.549353	NA	0.0871141	1	-0.389195	0.828621	-2.34831	NA
Gm15476	0	0	0	0	0	0	0	0	0	0	0	0	0	0	0	0	0	0	0	0	0	0	0	0	0	0	0	0	0	0	0	0	0	0	0	1.26226	0	0	0	0	0		0	NA	0	NA	0	NA	0	NA	0.10442	NA
Gm12093	0	0	0	0	0	0	0	0	1.06382	0.608553	1.45417	2.08071	0	0	0	0	0	0	0	0	0	0	0	0	0	0	0	0	0	0	0	0	0	0	0	0	0	3.06844	0	0	0		0.389265	NA	0	NA	0	NA	0	NA	0.207559	NA
Gm14352	0	0	0	0	0	0	0	0	0	0	0	0	0	0	0	0	0	0	0	0	0	0	0	0	0	0	0	0	0	0	0	0	0	0	0	0	0	0	0	0	0		NA	NA	NA	NA	NA	NA	NA	NA	NA	NA
Tpi-rs8	0	0	0	0	0	0	0	0	0	0	0	0	0	0	0	0	0	0	0	0	0	0	0	0	0	0	0	0	0	0	0	0	0	0	0	0	0	0	0	0	0		NA	NA	NA	NA	NA	NA	NA	NA	NA	NA
Gm14987	0	0	0	0	0	0	0	0	0	0	0	0	0	0	0	0	0	0	0	0	0	0	0	0	0	0	0	0	0	0	0	0	0	0	0	0	0	0	0	0	0		NA	NA	NA	NA	NA	NA	NA	NA	NA	NA
Gm15750	4.04716	5.48663	8.74994	1.08832	6.28032	6.19808	0	2.70268	1.06382	2.43421	3.63543	2.08071	0	2.78617	8.92689	2.2279	4.31043	1.34633	2.54142	4.56163	1.84124	3.85915	1.7242	2.83119	0.869791	0	10.2667	2.75827	5.29299	1.66547	0	0	0	0	1.29958	0	1.46479	0	0	0	2.36503		0.881637	NA	-0.0559095	NA	-0.810413	0.642818	-2.8679	0.0443093	0.0291438	NA
Gm3835	0	0	0.972216	0	1.57008	1.54952	0	0.67567	1.06382	1.21711	0	0	0	0	0	1.48527	0	0	0	0	3.68248	0	0.862102	0	2.60937	0.857447	2.05334	2.75827	1.51228	0	2.46916	4.3856	0	0	1.29958	0	2.92957	0	0	2.84696	2.36503		-0.220681	NA	-0.918413	NA	-0.284243	NA	0.0739083	NA	0.567746	NA
Gm649	0	0	0.972216	0	0	0	0	0	0	0	0	0	0	0	0	0	0	0	0	0	0	0	0	0	0	0	0	0	0	0	0	0	0	0	0	0	0	0	0	0	0		0	NA	0	NA	0	NA	0	NA	0	NA
Gm12304	0	0	0	0	0	0	0	0	0	0	0	0	0	0	0	0	0	0	0	0	0	0	0	0	0	0	0	0	0	0	0	0	0	0	0	0	0	0	0	0	0		NA	NA	NA	NA	NA	NA	NA	NA	NA	NA
Gm12012	0	0	0	0	0	0	0	0	0	0	0	0	0	0	0	0	0	0	0	0	0	0	0	0	0	0	0	0	0	0	0	0	0	0	0	0	0	0	0	0	0		0	NA	0	NA	0	NA	0	NA	0	NA
Gm14783	0	0	0	0	0	0	0	0	0	0	0	0	0	0	0	0	0	0	0	0	0	0	0	0	0	0	0	0	0	0	0	0	0	0	0	0	0	0	0	0	0		NA	NA	NA	NA	NA	NA	NA	NA	NA	NA
Gm14749	0	0	0	0	0	0	0	3.37835	0	0	0	0	0	0	0	0	0	1.34633	0	0	0	0	0	9.20138	0	0	0	0	3.02457	0	0	0	14.5715	21.9182	10.3966	22.7207	0	24.5475	13.5511	9.96435	10.6426		-1.55092	NA	0.530186	NA	2.45844	0.193547	-1.39018	0.459244	0.0102917	NA
Gm4991	2.02358	0	0	1.08832	0	0	0	1.35134	0	1.21711	3.63543	3.12106	1.52954	1.39308	0.991876	0	0.862086	5.38532	0.847139	1.30332	0.920621	3.08732	0.862102	2.1234	0	1.71489	0	0	0.756142	0	1.85187	2.1928	1.45715	1.46121	1.29958	0	0	0	0	0	1.18252		1.88636	NA	0.890278	NA	-0.2872	NA	1.62626	NA	-1.72773	NA
Gm10600	0	0	0	0	0	0	0	0	0	0	0	0	0	0	0	0	0	0	0	0	0	0	0	0	0	0	0	0	0	0	0	0	0	0	0	0	0	0	0	0	0		NA	NA	NA	NA	NA	NA	NA	NA	NA	NA
Gm13042	0	0	0	0	0	0	0	0	0	0	0	0	0	0	0	0	0	0	0.847139	0	0	0	0	0	0	0	0	0	0	0	0	0	1.45715	0	0	0	0	0	0	0	0		0	NA	0.0894834	NA	0	NA	0	NA	-0.101857	NA
Gm14518	0	0	0	0	0	0	0	0	0	0	0	0	0	0	0	0	0	0	0	0	0	0	0	0	0	0	0	0	0	0	0	0	0	0	0	0	0	0	0	0	0		NA	NA	NA	NA	NA	NA	NA	NA	NA	NA
Gm11438	0	0	0	0	0	0	0	0	0	0	0	0	0	0	0	0	0	0	0	0.651662	0	0	0	0	0	0	0	0	0	0	0	0	0	0	0	0	0	0	0	0	1.18252		0	NA	0.0894834	NA	0	NA	0	NA	0	NA
Gm15515	0	0	0.972216	0	0.78504	0.77476	0	0	0	0.608553	0	1.04035	0	0	0	0.742634	1.72417	1.34633	0	0	0	0	0.862102	0	0	0	0	0	0	0	0	1.0964	0	0	0	0	0	0	0	0	0		0.192766	NA	0.197599	NA	-0.114881	NA	0.115974	NA	0	NA
Gm12368	0	0	0	0	0	0	0	0	0	0	0	0	0	0	0	0	0	0	0	0	0	0	0	0	0	0	0	0	0	0	0	0	0	0	0	0	0	0	0	0	0		NA	NA	NA	NA	NA	NA	NA	NA	NA	NA
Gm12294	1.01179	0	0	0	0	0	0	1.35134	0	0	0.727087	0	2.29432	0	1.98375	2.97054	3.44834	2.69266	0	0	0	0	1.7242	0	2.60937	0	0	0	0	0	0	0	10.2	14.6121	2.59916	2.52453	5.85914	13.808	13.5511	5.69391	0		-0.548088	NA	-0.39902	NA	0.37352	0.895291	0	1	-0.277444	NA
Gm14829	0	0	0	0	0	0	6.41342	9.45937	1.06382	4.25987	2.18126	3.12106	12.2364	18.1101	16.8619	6.68371	5.17252	4.03899	3.38856	5.86496	0.920621	5.40281	2.58631	0	0	0	0	0	0	4.99641	6.1729	0	1.45715	0	1.29958	1.26226	1.46479	0	0	0	1.18252		-0.766112	NA	-1.42898	NA	-3.23796	0.0297028	3.60156	0.0131527	0.00112524	NA
Cct3-ps1	0	1.09733	0	0	0	0.77476	0	0.67567	2.12765	1.82566	1.45417	1.04035	0.764772	0	0.991876	1.48527	2.58626	1.34633	0.847139	0.651662	0.920621	0.771831	1.7242	0	0.869791	0.857447	0.684447	0.919423	1.51228	1.66547	1.23458	0	0	0	1.29958	0	2.92957	0	0	0	1.18252		0.623451	NA	0.531868	NA	-0.814605	NA	-0.0129418	NA	0.659285	NA
Gm12448	0	0	0	0	0	0	0	0	0	0	0	0	0	0	0	0	0	0	0	0	0	0	0	0	0	0	0	0	0	0	0	0	0	0	0	0	0	0	0	0	0		NA	NA	NA	NA	NA	NA	NA	NA	NA	NA
Gm14451	0	0	0	0	0	0	0	1.35134	1.06382	0	0	0	1.52954	1.39308	0	0	0	0	0	0	0	0	0	0	0	0	0	0	0	0	0	0	0	0	0	0	0	0	0	0	0		-0.327884	NA	-0.308834	NA	0	NA	0	NA	0	NA
Gm11298	0	0	0	0	0	0	0	0	0	0	0	0	0	0	0	0	0	0	0	0	0	0	0	0	0	0	0	0	0	0	0	0	0	0	0	0	0	0	0	0	0		NA	NA	NA	NA	NA	NA	NA	NA	NA	NA
Gm12889	0	0	0	0	0	0	0	0	0	0	0	0	0	0	0	0	0	0	0	0	0	0	0	0	0	0	0	0	0	0	0	0	0	0	0	0	0	0	0	0	0		NA	NA	NA	NA	NA	NA	NA	NA	NA	NA
Scgb1b26-ps	0	0	0	0	0	0	0	0	0	0	0	0	0	0	0	0	0	0	0	0	0	0	0	0	0	0	0	0	0	0	0	0	0	0	0	0	0	0	0	0	0		NA	NA	NA	NA	NA	NA	NA	NA	NA	NA
Gm11483	0	0	0	0	0	0	0	0	0	0.608553	0	0	0	0	0	0	0	0	0	0	0	0	0	0	0.869791	0.857447	0	0	0	0	0.61729	0	1.45715	0	0	0	0	1.53422	4.06533	0	1.18252		0.128563	NA	0	NA	0.305965	NA	0.170672	NA	0.00197389	NA
Gm14733	0	0	0	0	0	0	0	0.67567	0	0	0	0	0	0	0	0	0	0	0.847139	0.651662	0	0	0.862102	0	0	0.857447	0	0.919423	0	0	0	0	0	0	0	0	0	0	0	1.42348	0		-0.121607	NA	0.189063	NA	-0.00767427	NA	-0.0944102	NA	0	NA
Gm15242	0	0	0	0	0.78504	0	0	0	0	0	0	0	0	0	0	0	0	0	0	0	0	0	0	0	0	0	0	0	0	0	0	0	0	0	0	0	0	0	0	0	0		0	NA	0	NA	0	NA	0	NA	0	NA
Gm11359	0	0	0	0	0	0	0	0	0	0	0	0	0	0	0	0	0	0	0	0	0	0	0	0	0	0	0	0	0	0	0	0	0	0	0	0	0	0	0	0	0		NA	NA	NA	NA	NA	NA	NA	NA	NA	NA
Olfr122	0	0	0	0	0	0	0	0	0	0	0	0	0	0	0	0	0	0	0	0	0	0	0	0	0	0	0	0	0	0	0	0	0	0	0	0	0	0	0	0	0		NA	NA	NA	NA	NA	NA	NA	NA	NA	NA
Gm7158	0	0	0	0	0.78504	0	0	0	0	0	0	0	0	0	0	0	0	0	0	0	0	0	0	0	0	0	0	0	0	0	0	0	0	1.46121	0	0	0	0	0	0	0		0	NA	0	NA	0	NA	0	NA	-0.101857	NA
Gm12897	0	0	0	0	0	0	0	0	0	0	0	0	0	0	0	0	0	0	0	0	0	0	0	0	0	0	0	1.83885	2.26843	0	0	0	0	0	0	0	0	0	0	0	0		0	NA	0	NA	0	NA	-0.506965	NA	0	NA
Gm14466	0	0	0	0	0	0	0	0	0	0	0	0	0	0	0	0	0	0	0	0	0	0	0	0	0	0	0	0	0	0	0	0	0	0	0	0	0	0	0	0	0		NA	NA	NA	NA	NA	NA	NA	NA	NA	NA
Gm13786	0	0	0	0	0	0	0	0	0	0.608553	0	0	0	2.78617	0	0	0	0	0	0	0	0	0.862102	0	0	0	0.684447	0.919423	0	0	0.61729	0	2.9143	0	1.29958	6.31132	2.92957	7.6711	4.06533	4.27044	1.18252		0.304895	NA	-0.797678	NA	-0.428818	NA	-0.379653	NA	1.32821	NA
Gm14049	4.04716	0	0.972216	0	0	0	0	0	0	0.608553	0.727087	0	0	0	0	0	0.862086	0	1.69428	2.60665	0	0	0	0	0	0	1.36889	0	0	0	0	0	0	0	0	1.26226	0	0	0	0	0		0.517134	NA	1.3045	NA	0	NA	-0.537142	NA	0.321072	NA
Gm12179	0	0	0	0	0	0	0	0	0	0	0	0	0	0	0	0	0	0	0	0	0	0	0	0	0	0	0	0	0	0	0	0	0	0	0	0	0	0	0	0	0		NA	NA	NA	NA	NA	NA	NA	NA	NA	NA
Gm14785	0	0	0	0	0	0	0	0	0	0	0	0	0	0	0	0	0	0	0	0	0	0	0	0	0	0	0	0	0	0	0.61729	0	0	0	0	0	0	0	0	0	0		0	NA	0	NA	0	NA	0.111867	NA	0	NA
Gm12361	0	0	0	0	0	0	0	0	3.19147	0	0	0	0	0	0	0	0	0	2.54142	0	0	0	0.862102	0	0	0	0	0	0	0	0	0	0	0	0	0	0	0	2.71022	2.84696	0		-0.334207	NA	0.2973	NA	-0.110813	NA	0	NA	0	NA
Gm12742	0	0	0	0	0	0	0	0	0	0	0	0	0	0	0	0	0	0	0	0	0	0	0	0	0	0	0	0	0	0	0	0	0	0	0	0	0	0	0	0	0		NA	NA	NA	NA	NA	NA	NA	NA	NA	NA
Gm12601	0	0	0	0	0	0	0	0	0	0	0	0	0	0	0	0	0	0	0	0	0	0	0	0	0	0	0	0	0	0	0	0	0	0	0	0	0	0	0	0	0		NA	NA	NA	NA	NA	NA	NA	NA	NA	NA
Gm4918	2.02358	0	0	0	1.57008	1.54952	0	0	0	0.608553	0	1.04035	0.764772	0	0	0	0	0	0	0	0	0.771831	0	0.707799	0.869791	0	0	0	0	0.832736	0	2.1928	0	0	1.29958	0	1.46479	0	0	0	0		0.616542	NA	-0.33922	NA	0.29414	NA	1.09157	NA	0.00428333	NA
Gm13725	0	0	0	0	0	0	0	0	0	0	0	0	0	0	0	0	0	0	0	0	0	0	0	0	0	0	0	0	0	0	0	0	0	0	0	0	0	0	0	0	0		NA	NA	NA	NA	NA	NA	NA	NA	NA	NA
Gm15707	1.01179	0	0.972216	0	0	0.77476	0	4.72969	0	1.82566	1.45417	2.08071	0.764772	0	1.98375	0	0.862086	0	0	0.651662	0.920621	1.54366	0	1.4156	0.869791	1.71489	0	0	1.51228	0	1.23458	1.0964	0	0	0	0	1.46479	0	1.35511	4.27044	1.18252		0.0747701	NA	-0.478274	NA	0.507642	NA	0.402526	NA	0.598696	NA
Gm15203	0	0	0	0	0	0	0	0	0	0	0	0	0	0	0	0	0	0	0	0	0	0	0	0	0	0	0	0	0	0	0	0	1.45715	0	0	3.78679	0	0	0	1.42348	0		0	NA	0	NA	0	NA	0	NA	0.207559	NA
Gm14122	8.09431	12.0706	8.74994	5.44162	3.9252	7.7476	5.49721	3.37835	6.38294	3.04276	1.45417	4.16141	7.64772	5.57234	5.95126	6.68371	9.48295	4.03899	5.92998	5.86496	6.44434	6.94648	2.58631	0.707799	5.21875	0	1.36889	2.75827	0	1.66547	2.46916	1.0964	10.2	11.6897	9.09707	12.6226	8.78871	26.0817	8.13065	18.5052	7.09509		-0.771195	0.687323	-0.0231842	0.987219	-1.36781	0.13158	0.418634	0.757283	0.592299	NA
Gm13482	0	0	0	0	0	0	0	0	0	0	0	0	0	0	0	0	0	0	0	0	0	0	0	0	0	0	0	0	0	0	0	0	0	0	0	0	0	0	0	0	0		NA	NA	NA	NA	NA	NA	NA	NA	NA	NA
Gm15115	0	0	0	0	0	0	0	0	0	0.608553	0	0	0	0	0	0	0	0	0	0	0	0	0	0	0	0	0	0	0	0.832736	0	0	0	0	0	0	0	0	0	0	0		0.0846707	NA	0	NA	0	NA	0.111867	NA	0	NA
Olfr1050-ps1	0	0	0	0	0	0	0	0	0	0	0	0	0	0	0	0	0	0	0	0	0	0	0	0	0	0	0	0	0	0	0	0	0	0	0	0	0	0	0	0	0		NA	NA	NA	NA	NA	NA	NA	NA	NA	NA
Gm15081	0	0	0	0	0	0	0	0	0	0	0	0	0	0	0	0	0	0	0	0	0	0	0	0	0	0	0	0	0	0	0	0	0	0	0	0	0	0	0	0	0		NA	NA	NA	NA	NA	NA	NA	NA	NA	NA
Gm5943	0	0	0.972216	0	3.9252	0	0	0	0	1.21711	2.18126	0	1.52954	0	0	0	0.862086	0	0.847139	0	0	0	2.58631	0.707799	1.73958	0	2.05334	0	1.51228	1.66547	0.61729	0	0	0	1.29958	0	1.46479	0	1.35511	0	0		1.66859	NA	0.0324841	NA	-0.0496844	NA	-0.424446	NA	0.00664816	NA
Gm14802	0	0	0	0	0	0	0	0	0	0	0	0	0	0	0	0	0	0	0	0	0	0	0	0	0	0	0	0	0	0	0	0	0	0	0	0	0	0	0	0	0		NA	NA	NA	NA	NA	NA	NA	NA	NA	NA
Gm13459	0	0	0	0	0	0	0	0	0	0	0	0	0	0	0	0	0	0	0	0	0	0	0	0	0	0	0	0	0	0	0	0	0	0	0	0	0	0	0	0	0		NA	NA	NA	NA	NA	NA	NA	NA	NA	NA
Gm16053	0	0	0	0	0	1.54952	0	0	1.06382	0.608553	0	0	0	0	0	0.742634	0	0	0	0.651662	0.920621	0	6.03471	2.83119	3.47916	0	0.684447	0	0.756142	0.832736	0	0	0	0	0	0	0	0	0	0	0		-0.0527436	NA	-0.0232948	NA	-0.056299	NA	-0.107562	NA	0	NA
Gm14215	0	0	0	0	0	0	0	0	0	0	0	0	0	0	0	0	0	0	0	0	0	0	0	0	0	0	0	0	0	0	0	0	0	0	0	0	0	0	0	0	0		NA	NA	NA	NA	NA	NA	NA	NA	NA	NA
Gm13664	0	0	0	0	0	0	0	0	0	0	0	0	0	0	0	0	0	0	0	0	0	0	0	0	0	0	0	0	0	0	0	0	0	0	0	0	0	0	0	0	0		NA	NA	NA	NA	NA	NA	NA	NA	NA	NA
Mageb8-ps	0	0	0	0	0	0	0	0.67567	0	0	0.727087	0	0	0	0.991876	0	0	0	0	0	0	0	0	0	0	0	0	0	0	0	0	0	0	0	0	0	0	0	0	0	0		-0.018468	NA	-0.109675	NA	0	NA	0	NA	0	NA
Gm5060	0	0	0	0	0.78504	0	0	0	0	0	0	0	0	1.39308	0	0	0	0	0	0	0	0	0	0	0	0	0	0.919423	0	0	0	0	0	0	0	0	0	0	0	0	0		0	NA	-0.109675	NA	0	NA	-0.0944102	NA	0	NA
Gm12527	0	0	0	1.08832	0	1.54952	0.916202	0	0	0	0	0	1.52954	2.78617	0	0	0.862086	0	0.847139	0	0.920621	0	0	0	0	0	0	0	0	8.32736	0	2.1928	1.45715	0	1.29958	2.52453	2.92957	4.60266	1.35511	0	0		-0.668746	NA	-0.764867	NA	-0.585504	NA	2.98037	NA	1.34821	NA
Gm15363	0	0	0	0	0	0	0	0	0	0	0	0	0	0	0	0	0	0	0	0	0	0	0	0	0	0	0	0	0	0	0	0	0	0	0	0	0	0	0	0	0		0	NA	0	NA	0	NA	0	NA	0	NA
Gm14650	0	4.3893	0	0	0.78504	0.77476	2.74861	2.02701	0	1.82566	2.90835	0	2.29432	5.57234	0.991876	0.742634	4.31043	1.34633	1.69428	5.86496	9.20621	3.08732	1.7242	2.1234	1.73958	0.857447	2.73779	0.919423	1.51228	1.66547	4.32103	2.1928	1.45715	7.30607	3.89874	1.26226	2.92957	4.60266	4.06533	8.54087	0		0.0101876	NA	0.590623	NA	-1.36025	0.330745	0.58126	0.726518	-0.485659	NA
Gm12375	0	0	0	0	0	0	0	0	0	0	0	0	0	0	0	0	0	0	0	0	0	0	0	0	0	0	0	0	0	0	0	0	0	0	0	0	0	0	0	0	0		NA	NA	NA	NA	NA	NA	NA	NA	NA	NA
Gm12468	9.1061	3.29198	5.8333	2.17665	1.57008	6.97284	9.16202	6.7567	12.7659	8.51974	18.9043	9.36318	16.0602	18.1101	6.94313	11.1395	10.345	22.8876	11.0128	3.90997	24.8568	45.538	55.1745	32.5587	53.9271	33.4404	34.2224	55.1654	44.6124	34.9749	31.4818	42.7596	34.9716	32.1467	46.7849	27.7698	26.3661	24.5475	43.3635	21.3522	24.8328		0.390142	0.82371	-0.230924	0.697778	-0.0732404	0.953372	-0.295297	0.593586	-0.526407	0.868657
Gm12213	0	0	0	0	0	0	0	0	0	0	0	0	0	0	0	0	0	0	0	0	0	0	0	0	0	0	0	0	0	0	0	0	0	0	0	0	0	0	0	0	0		NA	NA	NA	NA	NA	NA	NA	NA	NA	NA
Gm15311	0	0	0	0	0	0	0	0	0	0	0	0	0	0	0	0	0	0	0	0	0	0	0	0	0	0	0	0	0	0	0	0	0	0	0	1.26226	0	0	0	0	0		0	NA	0	NA	0	NA	0	NA	0.10442	NA
Rps10-ps4	0	0	0	0	0	0	0	0.67567	0	0	0	0	0	0	0	0	0	0	0	0	0	2.31549	0	0	1.73958	0	0	1.83885	0	0	0	1.0964	0	0	0	0	0	0	0	0	0		-0.121607	NA	0	NA	-0.110813	NA	-0.0944102	NA	0	NA
Gm12607	0	0	0	0	0	0	0	0	0	0	0	1.04035	0	0	0	0	0	0	0	0	0	0	0	0	0	0	0	0	0	0	0	0	0	0	0	0	0	0	0	0	0		0.0846707	NA	0	NA	0	NA	0	NA	0	NA
Gm12101	0	0	0	1.08832	0	0	0	0	0	0	0	0	0	0	0.991876	0	0.862086	0	0.847139	0	0.920621	0	0	0	0	0	0	0.919423	3.02457	0	0	3.2892	2.9143	0	1.29958	1.26226	0	0	2.71022	2.84696	0		0	NA	0.326623	NA	-0.42013	NA	-0.178063	NA	-0.696128	NA
Gm11618	2.02358	0	0	2.17665	0	0	0	0.67567	0	0	0	0	0	0	0	0	0	0	0	0	0	0	0	0	0	0	0	2.75827	0	0	0	0	0	0	0	0	0	0	0	0	0		-0.121607	NA	0	NA	0	NA	-0.300688	NA	0	NA
Gm11478	2896.75	2801.47	2888.45	2496.61	2651.08	2373.86	2362.89	2272.28	2339.35	2449.42	2405.2	2186.82	2317.26	2284.66	2108.73	2214.54	2272.46	2385.7	2543.96	2553.21	4117.94	4696.59	3782.9	3525.55	3947.11	4244.36	3802.79	4621.94	4053.68	3611.58	3398.18	3916.34	4951.39	5248.68	5950.78	3252.85	6040.77	4562.77	5469.22	5201.39	5524.71		0.0142552	1	0.128459	0.483119	-0.104546	0.640782	-0.191384	0.299863	-0.221175	0.746263
Gm14398	33.389	35.1144	33.0553	20.6781	25.9063	34.8642	41.2291	37.1618	32.9785	46.8586	42.171	24.9685	18.3545	19.5032	29.7563	20.7938	34.4834	45.7752	27.9556	31.9314	17.4918	14.6648	18.9662	33.9743	23.4844	24.0085	34.9068	22.0662	33.2702	15.822	22.8397	30.6992	99.0861	65.7546	70.1774	40.3924	57.1266	59.8346	55.5594	86.8322	67.4034		0.0575543	0.991618	0.62917	0.0721822	0.676891	0.10402	-0.410074	0.330542	-0.580661	0.615443
Gm16465	1.01179	0	0	0	0	0.77476	0	3.37835	1.06382	0.608553	1.45417	1.04035	4.58863	4.17925	0	0.742634	0	2.69266	0	0	0	0	0	0.707799	0	0	0.684447	0	0	1.66547	0.61729	1.0964	0	0	0	0	0	0	0	0	0		-0.339394	NA	-1.44802	NA	0.401131	NA	1.03595	NA	0	NA
Gm12808	0	0	0	0	0	0	0	0	0	0	0	0	0	0	0	0	0	0	0	0	0	0	0	0	0	0	0	0	0	0	0	0	0	0	0	0	0	0	0	0	0		0	NA	0	NA	0	NA	0	NA	0	NA
Gm11649	0	0	0	0	0	0	0	0	0	0	0	0	0	0	0	0	0	0	0	0	0	0	0	0	3.47916	0	0	0	0	0	1.85187	0	0	0	2.59916	0	0	0	0	2.84696	1.18252		0	NA	0	NA	0.411713	NA	0.279126	NA	-0.204996	NA
Gm12920	0	0	0.972216	1.08832	0.78504	0	0.916202	0.67567	0	0.608553	3.63543	2.08071	0.764772	4.17925	0	0	0	1.34633	5.92998	0.651662	6.44434	6.94648	4.31051	9.20138	6.95833	2.57234	2.73779	4.59712	5.29299	1.66547	4.32103	0	2.9143	2.92243	2.59916	2.52453	2.92957	7.6711	0	2.84696	5.91258		1.46176	NA	0.863301	NA	0.0859908	1	-0.855794	0.535354	0.557995	NA
Prdx2-ps2	0	1.09733	0	2.17665	0.78504	0	0	0	0	0	0	0	0	0	0	0	0	0	0	0	0	0.771831	0.862102	0.707799	0	0	0	0	0.756142	0	1.23458	0	0	0	0	0	0	0	0	0	0		0	NA	0	NA	-0.110813	NA	0.111867	NA	0	NA
Gm7790	0	0	0	0	0	0	0	0	1.06382	0	0	0	0.764772	0	0	0	0	0	0	0	0	0	0	0	0	0	0	0	0	0	0	0	0	0	0	0	0	0	0	0	0		-0.121607	NA	-0.109675	NA	0	NA	0	NA	0	NA
Gm14653	0	0	0	0	0	0	0	0	0	0	0	0	0	0	0	0	0	0	0	0	0	0	0	0	0	0.857447	0	0	0	0	0	0	0	0	0	0	0	0	0	0	0		0	NA	0	NA	0.0954644	NA	0	NA	0	NA
Gm15113	0	0	0	0	0	0	0	0	0	0	0	0	0	0	0	0	0	0	0	0	0	0	0	0	0	0	0	0	0	0	0	0	0	0	0	0	0	0	0	0	0		NA	NA	NA	NA	NA	NA	NA	NA	NA	NA
Gm12047	0	0	0	0	0	0	0.916202	3.37835	2.12765	0.608553	0.727087	0	9.17726	4.17925	4.95938	5.19844	0	0	1.69428	1.30332	0	0	0	0	0	0	0	0	0	0	0	0	0	0	0	0	0	0	0	0	0		-0.722828	NA	-1.42505	NA	0	NA	0	NA	0	NA
Gm14245	0	0	0	0	0	0.77476	0	0	1.06382	0.608553	0.727087	1.04035	0	0	0.991876	0	0.862086	0	0	1.30332	0.920621	0	0.862102	0	0.869791	0	1.36889	0	0	0	0	0	0	0	0	0	0	0	0	0	0		0.252029	NA	0.241976	NA	-0.157489	NA	-0.278804	NA	0	NA
Gm9003	0	0	0	0	0	0	0	0	0	0	0	0	0	0	0	0	0	0	0	0	0	0	0	0	0	0	0	0	0	0	0	0	0	0	1.29958	0	0	0	0	1.42348	0		0	NA	0	NA	0	NA	0	NA	-0.101857	NA
Rhox7-ps1	0	0	0.972216	0	0	0	0	0	0	0	0	0	0	0	0	0	0	0	0	0	0	0	0	10.617	0	0	0	5.51654	0	0	0	0	0	0	0	10.0981	0	3.06844	0	1.42348	0		0	NA	0	NA	1.61258	0.495998	-1.11041	0.59388	1.57442	NA
Gm13302	0	0	0	0	0	0	0	0	0	0	0	0	0	0	0	0	0	0	0	0	0	0	0	0	0	0	0	0	0	0	0	0	0	0	0	0	0	0	0	0	0		NA	NA	NA	NA	NA	NA	NA	NA	NA	NA
Gm12969	2.02358	0	1.94443	0	0.78504	1.54952	0	4.05402	1.06382	0.608553	1.45417	2.08071	1.52954	2.78617	0	1.48527	0	2.69266	0	0	3.68248	0	2.58631	0	4.34896	0.857447	2.05334	0	0.756142	2.49821	2.46916	1.0964	1.45715	5.84486	1.29958	0	0	0	0	2.84696	3.54755		-0.378592	NA	-1.17033	NA	-0.239625	0.946693	0.888074	0.617648	-2.53509	NA
Gm11956	0	0	0	0	0	0	0	0	0	0	0	0	0	0	0	0	0	0	0	0	0	0	0	0	0	0	0	0	0	0	0	0	0	0	0	0	0	0	0	0	0		NA	NA	NA	NA	NA	NA	NA	NA	NA	NA
Gm14270	0	0	0	0	0	0	0	13.5134	0	0	0	0	9.17726	5.57234	11.9025	11.1395	2.58626	0	0	5.86496	12.8887	2.31549	0	0	6.95833	0	2.05334	0	0	15.822	0	3.2892	0	21.9182	0	7.57358	0	0	0	0	10.6426		-1.55727	NA	-1.25957	NA	-0.558514	0.87407	1.3496	0.512822	-0.784599	NA
Gm7209	0	0	0	0	0	0	0	0	0	0	0	0	0	0	0	0	0	0	0	0	0	0	0	0	0	0	0	0	0	0	0	0	0	0	0	0	0	0	0	0	0		NA	NA	NA	NA	NA	NA	NA	NA	NA	NA
Gm14175	0	0	0	0	0	0	0	0	0	0	0	0	0	1.39308	0	0	0	1.34633	0	0.651662	0	0	0	0	0	0	0.684447	1.83885	0.756142	0	0	0	0	0	0	0	0	0	0	0	0		0	NA	0.0894834	NA	0	NA	-0.403826	NA	0	NA
Rpl21-ps9	1.01179	0	0	0	0	0	0	0	1.06382	1.21711	0.727087	0	0.764772	0	0.991876	2.2279	0.862086	0	1.69428	0	0	0	1.7242	0	2.60937	0	0	2.75827	1.51228	1.66547	0.61729	0	1.45715	0	0	0	0	1.53422	1.35511	0	0		0.583921	NA	-0.445736	NA	0.350372	NA	-0.567303	NA	0.0064496	NA
Gm11895	0	0	1.94443	0	0	0	0	0	0	0.608553	0	0	0	0	0	0	0	0	0	0	0	0	0.862102	0	1.73958	0.857447	0	0	0	0.832736	0	0	0	0	0	0	0	1.53422	0	0	0		0.0846707	NA	0	NA	0.198603	NA	0.111867	NA	0.10442	NA
Gm8754	0	0	0	0	0	0	0	0	0	0	0	0	0	0	0	0	0	0	0	0	0	0	0	0	0	0	0	0	0	0	0	0	0	0	0	0	0	0	0	0	0		NA	NA	NA	NA	NA	NA	NA	NA	NA	NA
Wsb2-ps	28.3301	23.0438	33.0553	22.8548	8.63544	19.369	24.7375	16.2161	12.7659	17.0395	17.4501	10.4035	11.4716	9.75159	17.8538	13.3674	5.17252	12.117	3.38856	7.16828	7.36496	20.0676	14.6557	16.2794	18.2656	12.0043	27.3779	11.9525	9.82984	7.49462	17.2841	6.57841	18.9429	21.9182	19.4937	12.6226	26.3661	6.13688	17.6164	19.9287	26.0153		-0.236025	0.941876	-0.957512	0.12127	0.130541	0.922219	-0.594162	0.405898	-0.405061	NA
Gm5832	0	0	0	1.08832	0	2.32428	0	2.02701	0	0.608553	0.727087	0	0.764772	1.39308	0.991876	0.742634	0.862086	10.7706	0.847139	0	3.68248	3.08732	0.862102	3.53899	3.47916	1.71489	1.36889	0.919423	1.51228	0	2.46916	2.1928	0	1.46121	1.29958	0	1.46479	0	0	4.27044	0		-0.482857	NA	1.29817	NA	0.182599	NA	0.245626	NA	-0.586385	NA
Gm16459	2.02358	2.19465	0	2.17665	0.78504	4.64856	0	0.67567	0	0	0	0	0.764772	5.57234	1.98375	0.742634	0.862086	0	0.847139	1.95499	0	0	0.862102	0	0	0.857447	0.684447	1.83885	0.756142	4.16368	2.46916	1.0964	7.28575	4.38364	2.59916	1.26226	1.46479	1.53422	10.8409	1.42348	2.36503		-0.776963	NA	-0.820536	NA	-0.0453718	1	1.14734	0.448356	-1.53435	NA
Gm15937	0	1.09733	0	0	0	0.77476	0	0	2.12765	0	0	0	0	0	0	0	0	0	0	0	0	0	0	0	0	0	0	0	0	5.82915	0	0	0	1.46121	1.29958	1.26226	0	4.60266	1.35511	1.42348	0		-0.487321	NA	0	NA	0	NA	1.05807	NA	0.411366	NA
Gm6276	1.01179	2.19465	1.94443	1.08832	3.14016	1.54952	0	5.40536	9.5744	1.21711	2.18126	2.08071	0.764772	0	0	4.45581	3.44834	2.69266	3.38856	1.30332	4.6031	0	0	13.4482	0	0	2.73779	0.919423	0.756142	0	0	0	0	0	0	1.26226	0	1.53422	1.35511	1.42348	0		-1.16089	NA	0.795365	NA	1.2648	0.56306	-2.07205	0.23368	1.14766	NA
Gm11259	0	0	0	0	0	0	0	0	0	0	0	0	0	0	0	0	0	0	0	0	0	0	0	0	0	0	0	0	0	0	0	0	0	0	0	0	0	0	0	0	0		NA	NA	NA	NA	NA	NA	NA	NA	NA	NA
Gm12376	0	0	0	0	0	0	0	0	0	0	0	0	0	0	0	0	0	0	0	0	0	0	0	0	0	0	0	0	0	0	0	0	0	0	0	0	0	0	0	0	0		NA	NA	NA	NA	NA	NA	NA	NA	NA	NA
Gm13983	0	0	0	0	0	0	0	0	0	0	0	0	0	0	0	0	0	0	0	0	0	0	0	0	0	0	0	0	0	0	0	0	0	0	0	0	0	0	1.35511	0	0		0	NA	0	NA	0	NA	0	NA	0	NA
Gm8855	0	0	0	0	0	0	0	0	0	0	0	0	0	0	0	0	0	0	0	0	0	0	0	0	0	0	0	0	0	0	0	0	0	0	0	0	0	0	0	0	0		NA	NA	NA	NA	NA	NA	NA	NA	NA	NA
Gm16423	0	0	0	0	0	0	0	0	0	0	0	0	0	0	0	0	0	0	0	0	0	0	0	0	0	0	0	0	0	0	0	0	0	0	0	0	0	0	0	0	0		NA	NA	NA	NA	NA	NA	NA	NA	NA	NA
Gm7416	7.08252	3.29198	0	1.08832	0	1.54952	2.74861	4.05402	1.06382	1.82566	0.727087	2.08071	1.52954	1.39308	2.97563	1.48527	2.58626	0	1.69428	2.60665	2.76186	2.31549	6.89681	4.24679	1.73958	1.71489	6.16002	0	2.26843	4.16368	8.64206	2.1928	0	0	0	0	1.46479	3.06844	4.06533	1.42348	0		-0.727496	NA	-0.0122315	NA	-0.553325	0.754126	0.75418	0.601611	1.76259	NA
Gm12991	0	0	0	0	0	0	0	0	0	0	0	0	0	0	0	0	0	0	0	0	0	0	0	0	0	0	0	0	0	0	0	0	0	0	0	0	0	0	0	0	0		NA	NA	NA	NA	NA	NA	NA	NA	NA	NA
Gm7645	3.03537	5.48663	2.91665	1.08832	1.57008	3.09904	0.916202	0	6.38294	0	1.45417	2.08071	5.3534	1.39308	6.94313	6.68371	9.48295	5.38532	5.92998	9.77493	0	0	0.862102	9.20138	6.08854	0	2.05334	5.51654	1.51228	0.832736	0	0	10.2	5.84486	5.19832	0	1.46479	4.60266	16.2613	5.69391	4.73006		-0.856246	NA	0.528677	NA	3.02728	0.0348069	-2.36016	0.0963885	-1.6079	NA
Gm12617	0	0	0	0	0	0	1.8324	0	0	0.608553	1.45417	0	0	0	0.991876	0	0	0	0	0	5.52372	0	0	0	6.95833	0	201.912	372.366	197.353	149.892	66.0501	78.9409	0	2.92243	7.79749	6.31132	1.46479	6.13688	0	5.69391	1.18252		0.150997	0.995902	-0.62767	0.818142	0.273491	0.936769	-1.25847	0.437126	0.305721	0.998207
Gm11295	0	0	0	0	0	0.77476	0	2.70268	1.06382	1.21711	0	2.08071	0.764772	0	0.991876	1.48527	2.58626	2.69266	1.69428	0	0.920621	0.771831	0	0.707799	0	1.71489	2.73779	1.83885	0	0	0	0	0	0	3.89874	0	0	0	1.35511	0	0		-0.170477	NA	0.745628	NA	0.305304	NA	-1.93699	NA	-1.34484	NA
Gm14551	0	0	0	0	0	0	0	0	0	0	0	0	0	0	0	0	0	0	0	0	0	0	0	0	0	0	0	0	0	0	0	0	0	0	0	0	0	0	0	0	0		NA	NA	NA	NA	NA	NA	NA	NA	NA	NA
Gm15312	0	0	0	0	0	0	0	0	0	0	0	0	0	0	0	0	0	0	0	0	0	6.17464	0	0	0	4.28723	0	0	3.02457	0	0	0	0	0	0	0	0	0	0	0	0		0	NA	0	NA	-0.16142	NA	-0.37795	NA	0	NA
Gm13732	0	1.09733	0	0	0	0	0	0	0	0.608553	0	0	0	0	0	0	0	0	0.847139	0	0	0	0	0	0	0	0	0	0	0	0.61729	1.0964	0	0	0	0	0	0	0	0	0		0.0846707	NA	0.0894834	NA	0	NA	0.215006	NA	0	NA
Gm14647	0	0	0	0	0	0	0	0	0	0	0	0	0	0	0	0	0	0	0	0	0	0	0	0	0	0	0	0	0	0	0	0	0	0	0	0	0	0	0	0	0		NA	NA	NA	NA	NA	NA	NA	NA	NA	NA
Gm11997	0	0	0	0	0	0	1.8324	0	0	0	0	0	0	0	0	0	0	0	0	0.651662	0	0.771831	0	0	0	0.857447	0	0	0	0	0	0	0	0	0	0	0	0	0	0	0		-0.224745	NA	0.0894834	NA	-0.00767427	NA	0	NA	0	NA
Gm11833	0	0	0	0	0	0	0	0	0	0	0	0	0	0	0	0	0	0	0	0	0	0	0	0	0	0	0	0	0	0	0	0	0	0	0	0	0	0	0	0	0		NA	NA	NA	NA	NA	NA	NA	NA	NA	NA
Gm14984	1.01179	0	0	0	0.78504	0.77476	0.916202	0	1.06382	0.608553	0	0	0	0	0	0	0	0	0	0	0	0	0	0	0	0	0	0.919423	0.756142	0.832736	0	0	0	0	1.29958	0	1.46479	0	1.35511	0	0		-0.46825	NA	0	NA	0	NA	-0.32654	NA	0.00439438	NA
Gm12042	0	0	0	0	0	0	0	0.67567	0	0	0	0	0	0	0	0	0.862086	0	0	0	0.920621	0	0	0.707799	0	0	0	0	0	0	0	0	0	0	1.29958	0	0	0	0	0	0		-0.121607	NA	0.0894834	NA	-0.00767427	NA	0	NA	-0.101857	NA
Gm14439	1.01179	0	0	0	0	0.77476	0	0	0	0	0.727087	0	0	0	0	0	0	0	0.847139	0	0	0.771831	0	0	0	0	0	0	0	0	0	0	1.45715	0	0	0	0	1.53422	0	0	0		0.0947946	NA	0.0997521	NA	-0.124038	NA	0	NA	0.00143418	NA
Gm11745	0	1.09733	0	0	0	0	0	0	0	0	0	0	1.52954	4.17925	0	0.742634	0	0	0	0.651662	0	0	0	0	0	0.857447	0	0	0	0	0	0	0	0	2.59916	0	0	0	4.06533	0	1.18252		0	NA	-0.569545	NA	0.117776	NA	0	NA	-0.252449	NA
Gm14904	0	0	0	0	0	0	0	0	0	0	0	0	0	0	0	0	0	0	0	0	0	0	0	0	0	0	0	0	0	0	0	0	0	0	0	0	0	0	0	0	0		NA	NA	NA	NA	NA	NA	NA	NA	NA	NA
Gm14945	0	0	0	0	0	0	0	0	0	0	0	0	0	0	0	0	0	0	0	0	0	0	0	0	0	0	0	0	0	0	0	0	0	0	0	0	0	0	0	0	0		NA	NA	NA	NA	NA	NA	NA	NA	NA	NA
Gm12004	0	0	0	0	0	0	0	0	0	0	0	0	0	0	0	0	0	0	0	0	0	0	0	0	0	0	0	0	0	0	0	0	0	0	0	0	0	0	0	0	0		NA	NA	NA	NA	NA	NA	NA	NA	NA	NA
Rhox3b-ps	0	0	0	0	0	0	0	0	0	0	0	0	0	0	0	0	0	0	0	0	0	0	0	0	0	0	0	0	0	0	0	0	0	0	0	0	0	0	0	0	0		NA	NA	NA	NA	NA	NA	NA	NA	NA	NA
Gm8916	0	0	0	0	0	0	0	0	0	0	0	0	0	0	0	0	0	0	0	0	0	0	0	0	0	0	0	0	0	0	0	0	0	0	0	0	0	0	0	0	0		NA	NA	NA	NA	NA	NA	NA	NA	NA	NA
Gm15263	0	0	0	1.08832	0	0	0	0	0	0	0	0	0	0	0	0	0	0	0	0	0	0	0	0	0	0	0	0	0	0	0	0	0	0	0	0	0	0	0	0	0		0	NA	0	NA	0	NA	0	NA	0	NA
Gm13046	0	0	0	0	0	0	0	0	0	0	0	0	0	0	0	0	0	0	0	0	0	0	0	0	0	0	0	0	0	0	0	0	0	0	0	0	0	0	0	0	0		NA	NA	NA	NA	NA	NA	NA	NA	NA	NA
Gm16412	0	0	0	0	0	0	0	0	0	0	0.727087	0	0	0	0	0	0	0	0	0	0.920621	0	0	0	0	0	0	4.59712	0	0	0	0	0	0	0	0	0	1.53422	0	0	0		0.0846707	NA	0	NA	-0.110813	NA	-0.50868	NA	0.10442	NA
Gm4996	0	0	0	0	0	0	0	0	0	0	0	0	0	0	0	0	0	0	0	0	0	0	0	0	0	0	0.684447	0	0	0	0	0	0	0	0	0	0	0	0	0	0		0	NA	0	NA	0	NA	-0.0944102	NA	0	NA
Gm5934	0	0	0	0	0	0	0	0	0	0	0	0	0	0	0	0	0	0	0	0	0	0	0	0	0	0	0	0	0	0	0	0	0	1.46121	0	0	0	0	0	0	0		0	NA	0	NA	0	NA	0	NA	-0.101857	NA
Gm12079	54.6366	35.1144	34.9998	31.5614	25.9063	23.2428	25.6537	45.9455	67.0208	24.9507	29.8106	28.0895	42.0625	52.9372	60.5045	34.9038	15.5175	28.2729	17.7899	16.2916	28.5392	33.9605	54.3124	9.20138	13.0469	21.4362	46.5424	11.0331	37.051	13.3238	24.0743	0	5.8286	10.2285	10.3966	18.9339	5.85914	9.20532	18.9715	17.0817	9.46013		-0.722654	0.487207	-1.28694	0.00873367	-1.39082	0.0174646	-1.2357	0.0380019	0.358858	0.968462
Gm15159	1.01179	0	0	0	0	0	0	0	1.06382	0	0	0	1.52954	0	0	0	0	0	0	0.651662	0.920621	0	0	11.3248	0	0	0	0	0	0	0	0	0	0	0	0	2.92957	0	0	2.84696	1.18252		-0.204831	NA	-0.172913	NA	1.12665	NA	0	NA	0.344506	NA
Xlr4d-ps	0	0	0	0	0	0	0	0	0	0	0	0	0	0	0	0	0	0	0	0	0	0	0	0	0	0	0	0	0	0	0	0	0	0	0	0	0	0	0	0	0		NA	NA	NA	NA	NA	NA	NA	NA	NA	NA
Gm14269	212.476	247.996	184.721	201.34	241.007	202.987	196.067	187.16	155.318	175.263	180.318	185.183	191.958	157.418	161.676	144.071	176.728	251.764	207.549	190.937	302.884	343.465	160.351	407.692	411.411	378.991	219.023	247.325	341.776	363.073	337.04	288.354	324.944	349.23	314.499	344.598	301.746	362.076	319.806	320.283	366.58		0.00187202	1	0.318415	0.171099	0.567294	0.0122998	0.291601	0.247763	0.0288058	1
Gm11573	0	0	0	0	0	0	0	0	0	0	0	0	0	0	0	0	0	0	0	0	0	0	0	0	0	0	0	0	0	0	0	0	0	0	0	0	0	0	0	0	0		NA	NA	NA	NA	NA	NA	NA	NA	NA	NA
Gm12306	0	0	0	0	0	0	0	0	0	0	0	0	0	0	0	0	0	0	0	0	0	0	0	0	0	0	0	0	0	0	0	0	0	0	0	0	0	0	0	0	0		0	NA	0	NA	0	NA	0	NA	0	NA
Gm6591	0	0	0	0	0	0	0	0	0	0	0	0	0	0	0	0	0	0	0	0	0	0	0	0	0	0	0	0	0	0	0	0	0	0	0	0	0	0	0	0	0		NA	NA	NA	NA	NA	NA	NA	NA	NA	NA
Gm13378	158.851	142.652	140.971	149.1	163.288	150.303	103.531	108.107	117.02	144.227	127.24	131.085	91.0079	104.481	138.863	90.6014	99.1399	123.862	127.071	141.411	0	15.4366	50.864	71.4877	43.4896	45.4447	34.9068	40.4546	40.0755	39.9713	120.989	65.7841	110.743	153.427	133.857	179.241	133.295	165.696	155.837	138.077	140.719		0.289989	0.834993	0.210873	0.685818	1.24742	0.00546825	0.971068	0.0253338	0.261975	0.951585
Gm11285	1.01179	1.09733	1.94443	0	3.14016	1.54952	0.916202	0.67567	0	0.608553	1.45417	4.16141	0.764772	4.17925	0.991876	0.742634	0	1.34633	0.847139	0.651662	0	1.54366	4.31051	0	3.47916	0	2.05334	1.83885	3.78071	0.832736	5.55561	0	1.45715	0	3.89874	0	0	0	1.35511	0	4.73006		1.37331	NA	-0.935592	NA	-0.64957	0.772896	-0.146171	0.971136	-1.94288	NA
Gm11910	0	1.09733	1.94443	0	1.57008	1.54952	1.8324	1.35134	1.06382	1.21711	0.727087	1.04035	0.764772	0	0.991876	0	0.862086	2.69266	0	1.30332	0	0	3.44841	0.707799	0.869791	0	2.05334	0	0.756142	0.832736	1.23458	2.1928	0	1.46121	0	0	0	0	0	1.42348	1.18252		-0.410643	NA	1.00133	NA	-0.823054	NA	0.402606	NA	-0.640177	NA
Gm8310	0	0	0	0	0	0	0	0	0	0	0	0	0	0	0	0	0	0	0	0	0	0	0	0	0	0	0	0	0	0	0	0	0	0	0	0	0	0	0	0	0		NA	NA	NA	NA	NA	NA	NA	NA	NA	NA
Gm14600	0	0	0	0	0	0	0	0	0	0	0	0	0	0	0	0	0	0	0	0	0	0	0	0	0	0	0	0	0	0	0	0	0	0	0	0	0	0	0	0	0		NA	NA	NA	NA	NA	NA	NA	NA	NA	NA
Gm11952	0	0	1.94443	0	0	0	0	0	0	0	0	0	0	0	0	0	0	0	0	0	0	0	0	0	0	0	0	0	0	0	0	0	0	0	0	0	0	0	0	0	0		0	NA	0	NA	0	NA	0	NA	0	NA
Olfr349-ps1	0	0	0	0	0	0	0	0	0	0	0	0	0	0	0	0	0	0	0	0	0	0	0	0	0	0	0	0	0	0	0	0	0	0	0	0	0	0	0	0	0		NA	NA	NA	NA	NA	NA	NA	NA	NA	NA
Gm11631	0	0	0	0	0	0	0	0	1.06382	0	0	1.04035	0	2.78617	0	1.48527	0	0	0	0	0	3.85915	0	0	0.869791	0.857447	1.36889	0	0	0	1.23458	0	5.8286	2.92243	2.59916	1.26226	1.46479	0	1.35511	1.42348	0		-0.0516982	NA	-1.44988	NA	-0.671255	NA	-0.0218617	NA	-1.31194	NA
Gm15227	0	0	0	0	0	0	0	0	0	0	0	0	0	0	0	0	0	0	0	0	0	0	0	0	0	0	0	0	0	0	0	0	0	0	0	0	0	0	0	0	0		NA	NA	NA	NA	NA	NA	NA	NA	NA	NA
Gm12057	3.03537	0	0	0	3.9252	1.54952	2.74861	2.70268	1.06382	1.21711	2.18126	2.08071	0	1.39308	0	3.71317	4.31043	0	0	1.30332	0.920621	0	0.862102	0	0.869791	0.857447	2.05334	2.75827	0	0	4.32103	0	13.1143	4.38364	7.79749	8.83584	7.32393	6.13688	16.2613	27.0461	11.8252		-0.253101	NA	0.139927	NA	-0.0487818	1	0.0305542	1	-0.162661	NA
Gm12872	0	0	0	0	0	0	0	0	0	0	0	0	0	0	0	0	0	0	0	0	0	0	0	0	0	0	0	0	0	0	0	0	0	0	0	0	0	0	0	0	0		NA	NA	NA	NA	NA	NA	NA	NA	NA	NA
Gm15782	3.03537	1.09733	0	1.08832	0	0.77476	0.916202	0.67567	1.06382	0	0	0	0	0	0	1.48527	0	0	0	0	0	0	5.17261	0.707799	0	0	0	0	0.756142	0	0	0	2.9143	1.46121	0	5.04905	0	4.60266	0	0	0		-1.35726	NA	-0.79969	NA	-1.48344	NA	-0.461222	NA	0.805791	NA
Gm16140	4.23092	1.5538	1.62618	2.73057	2.62619	4.53565	3.892	5.08571	1.7794	17.5974	9.72928	7.57097	7.02727	6.73221	2.48859	1.86325	3.0213	3.81278	4.2509	3.69099	0	0	3.60498	0	2.46323	2.86841	0	1.53787	1.07069	0	2.06502	3.66779	0	0	0	0	0	0	0	0	0		1.55359	NA	-0.236866	NA	0.376983	0.884314	0.95637	0.588184	0	NA
Gm5761	0	0	0	0	0	0	0	0	0	0	0	0	0	0	0	0	0	0	0	0	0	0	0	0	0	0	0	0	0	0	0	0	0	0	0	0	0	0	0	0	0		NA	NA	NA	NA	NA	NA	NA	NA	NA	NA
Gm13650	0	1.09733	0	1.08832	0	0.77476	0	0	0	0	1.45417	0	0	0	0	0	0	0	0	0	0	0.771831	0	0	0	0.857447	0	0.919423	0	0	0	0	0	0	0	0	0	0	0	1.42348	0		0.188139	NA	0	NA	-0.00767427	NA	-0.0944102	NA	0	NA
Gm12941	0	0	2.91665	0	0	0	0	0	0	0	0	1.04035	1.52954	0	0	0.742634	0	0	0	0	0	0	0	0	0	0	0	0	0	0	0	0	2.9143	1.46121	0	6.31132	2.92957	0	0	0	1.18252		0.264573	NA	-0.658726	NA	0	NA	0	NA	0.573294	NA
Gm14099	0	0	0	0	0	0	0	0	0	0	0	0	0	0	0	0	0	0	0	0	0	0	0	0	0	0	0	0	0	0	0	0	0	1.46121	0	0	0	0	0	0	0		0	NA	0	NA	0	NA	0	NA	-0.101857	NA
Gm11245	0	0	0	0	0	0	0	0	0	0	0	0	0	0	0	0	0	0	0	0	0	0	0	0	0	0	0	0	0	0	0	0	0	0	0	0	0	0	0	0	0		NA	NA	NA	NA	NA	NA	NA	NA	NA	NA
Gm5843	0	0	0	0	0	0	0	0	0	0	0	0	0	0	0	0	0	0	0	0	0	0	0	0	0	0	0	0	0	0	0	0	0	0	0	0	0	0	0	0	0		NA	NA	NA	NA	NA	NA	NA	NA	NA	NA
Gm16418	1.01179	0	0	0	0	0	0	0	0	0	0	0	0	0	0	0	0	0	1.69428	0	0	0.771831	0	0	0	0.857447	0	0.919423	0	0	0	0	0	0	0	0	0	0	0	0	1.18252		0	NA	0.189063	NA	-0.00767427	NA	-0.0944102	NA	0	NA
Gm13961	1.01179	1.09733	0.972216	1.08832	1.57008	2.32428	0	0.67567	0	0.608553	0	1.04035	0.764772	0	0	0.742634	0	1.34633	0.847139	0	0.920621	0	0	0	0	12.8617	0.684447	0	0	0	0.61729	0	0	0	0	0	0	0	0	0	0		0.398226	NA	0.0734585	NA	2.32908	NA	0.0226782	NA	0	NA
Gm11834	0	0	0	0	0	0	0	0	0	0	0	0	0	0	0	0	0	0	0	0	0	0	0	0	0	0	0	0	0	0	0	0	0	0	0	0	0	0	0	0	0		NA	NA	NA	NA	NA	NA	NA	NA	NA	NA
Vmn1r-ps135	0	0	0	1.08832	0	0	0	0	1.06382	0.608553	0	0	0	0	1.98375	0	1.72417	0	0	0	0	0	0.862102	0	0	0	0	0	0	0	0.61729	0	0	0	0	1.26226	0	0	0	1.42348	0		-0.018468	NA	-0.0100959	NA	-0.110813	NA	0.111867	NA	0.10442	NA
Gm14922	0	0	0	0	0	0	0	0	0	0	0	0	0	0	0	0	0	0	0	0	0	0	0	0	0	0	0	0	0	0	0	0	0	0	0	0	0	0	0	0	0		NA	NA	NA	NA	NA	NA	NA	NA	NA	NA
Gm13422	1.01179	0	0.972216	0	0.78504	0	1.8324	0	0	1.21711	0.727087	0	0	0	0	0	0.862086	0	0.847139	3.90997	0	0	0.862102	0.707799	0	0	0	0.919423	0	0	4.32103	1.0964	1.45715	0	0	0	0	0	0	0	0		0.0422285	NA	1.31978	NA	-0.0303056	NA	1.08642	NA	-0.298316	NA
Gm12929	0	0	0	9.79491	0	0	0	0	0	0	0	0	2.29432	0	0	0	0	0	5.92998	0	0	0	0	0	0	0	0	0	0	0	0	0	8.74289	8.76729	0	10.0981	0	0	9.48576	0	0		0	NA	0.275747	NA	0	1	0	1	-0.288483	NA
Gm17014	0	0	0	0	1.57008	0	0	1.35134	1.06382	1.82566	0	0	0	0	0	0.742634	0	0	0	1.30332	0.920621	0	0	0	0	0.857447	1.36889	0	4.53685	0	0.61729	0	0	0	0	1.26226	0	0	1.35511	1.42348	1.18252		-0.157567	NA	0.19062	NA	-0.0148412	NA	-1.27912	NA	0.350258	NA
Sult2a-ps3	0	0	0	0	0	0	0	0	0	0	0	0	0	0	0	0	0	0	0	0	0	0	0	0	0	0	0	0	0	0	0	0	0	0	0	0	0	0	0	0	0		NA	NA	NA	NA	NA	NA	NA	NA	NA	NA
Gm14629	0	0	0	0	0	0	0	0	0	0	0	0	0	0	0	0	0	0	0	0	0	0	0	0	0	0	0	0	0	0	0	0	0	0	0	0	0	0	0	0	0		NA	NA	NA	NA	NA	NA	NA	NA	NA	NA
Gm13578	1.01179	2.19465	0	1.08832	0.78504	1.54952	0	1.35134	1.06382	0.608553	0.727087	1.04035	0	1.39308	0.991876	0	0	0	0	0.651662	0	0	0.862102	0	6.95833	2.57234	1.36889	0	0	0	0	0	0	1.46121	0	0	0	3.06844	2.71022	0	0		-0.0358151	NA	-0.592289	NA	2.1847	NA	-0.891136	NA	0.564966	NA
Gm13252	0	0	0	0	1.57008	0	0	0	2.12765	0	0	0	0	1.39308	1.98375	0	0	0	0	0	0.920621	0	0	0.707799	0	0	0.684447	0	0	0	0	0	1.45715	1.46121	0	3.78679	2.92957	7.6711	0	1.42348	2.36503		-1.04028	NA	-1.23089	NA	-0.055137	NA	-0.385348	NA	1.51117	NA
Gm6136	71.837	55.9636	53.4719	17.4132	100.485	67.4041	80.6258	49.9995	58.5102	64.5066	101.792	60.3405	42.0625	48.7579	52.5694	60.1534	80.174	102.321	44.0512	50.8296	51.5548	88.7605	67.2439	133.066	187.005	90.0319	113.618	78.151	141.399	90.7682	132.717	42.7596	160.286	115.436	274.212	116.128	210.929	184.106	102.988	276.155	199.845		0.259636	0.910649	0.403181	0.510365	0.960331	0.0684235	-0.308855	0.636325	-0.106591	0.998207
Gm13700	0	0	0	0	0	0	0	0	0	0	0	0	0	0	0	0	0	0	0	0	0	0	0	0	0	0	0	0	0	0	0	0	0	0	0	0	0	0	0	0	0		NA	NA	NA	NA	NA	NA	NA	NA	NA	NA
Gm15794	0	0	0	0	0	0	0	0	0	0	0	0	0.764772	0	2.97563	0	0	0	0	0.651662	0	0	0	0	0	1.71489	0	0	1.51228	0	1.85187	0	0	0	3.89874	0	0	0	0	0	0		0	NA	-0.31642	NA	0.204957	NA	0.0505182	NA	-0.308135	NA
Gm4992	0	0	0	0	0	0	0	0	0	0	0	0	0	0	0	0	0	0	0	0	0	0	0	0	0	0	0	0	0	0	0	0	0	0	0	0	0	0	0	0	0		NA	NA	NA	NA	NA	NA	NA	NA	NA	NA
Gm15710	0	5.48663	4.86108	4.35329	0	30.2156	3.66481	2.70268	0	7.30263	5.81669	4.16141	7.64772	0	0	2.2279	3.44834	0	14.4014	5.86496	0	6.94648	2.58631	0	25.2239	32.583	2.73779	21.1467	32.5141	0	61.729	21.928	8.74289	24.8406	18.1941	0	30.7605	19.9449	13.5511	5.69391	29.5629		0.968889	0.857251	0.925803	0.717727	1.91602	0.294482	0.455894	0.863804	-0.0266646	NA
Gm15112	0	0	0	0	0	0	0	0	0	0	0	0	0	0	0	0	0	0	0	0	0	0	0	0	0	0	0	0	0	0	0	0	0	0	0	0	0	0	0	0	0		NA	NA	NA	NA	NA	NA	NA	NA	NA	NA
Gm14277	0	1.09733	0	0	0	0	0	0	0	0.608553	0	1.04035	0.764772	0	0	0	0.862086	0	0	0	0	0.771831	0.862102	0	0.869791	0.857447	0	0	0	0.832736	0	0	0	0	1.29958	1.26226	0	0	0	1.42348	0		0.428651	NA	-0.0228424	NA	-0.0126701	NA	0.267387	NA	0.00303593	NA
Gm8421	0	0	0	0	0	0	0	0	0	0	0	0	0	0	0	0	0	0	0	0	0	0	0	0	0	0	0	0	0	0	0	0	0	0	0	0	0	0	0	0	0		NA	NA	NA	NA	NA	NA	NA	NA	NA	NA
Gm13566	0	0	0	0	0	0	0	0	0	0	0	0	0	0	0	0	0	0	0	0	0	0	0	0	0	0	0	0	0	0	0	0	0	0	0	0	0	0	0	0	0		NA	NA	NA	NA	NA	NA	NA	NA	NA	NA
Gm12460	0	0	0.972216	1.08832	1.57008	0	0.916202	0.67567	0	0	2.90835	0	3.82386	0	0	0.742634	0.862086	0	0.847139	0	0.920621	2.31549	2.58631	1.4156	0	0	0	0.919423	0.756142	0	0	0	0	0	2.59916	1.26226	4.39436	1.53422	1.35511	1.42348	1.18252		0.586236	NA	-1.07592	NA	-1.43799	NA	-1.1485	NA	1.07221	NA
Olfr1063-ps1	0	1.09733	0	0	0	0	0	0	0	0	0	0	0	0	0	0	0	0	0	0	0	0	0	0	0	0	0	0	0	0	0	0	0	0	0	0	0	0	0	0	0		0	NA	0	NA	0	NA	0	NA	0	NA
Gm14989	0	0	0	0	0	0	0	0	0	0	0.727087	0	0	0	0	0	0	1.34633	0	0	0	0	0	0	0	0	0	0	0.756142	0.832736	0	0	0	0	0	0	0	0	0	0	0		0.0846707	NA	0.0894834	NA	0	NA	0.00872849	NA	0	NA
Gm12351	0	0	0	0	0	0	0	0	0	0	0	0	0	0	0	0	0	0	0	0	0	0	0	0	0	0	0	0	0	0	0	0	0	0	0	1.26226	0	0	0	0	0		0	NA	0	NA	0	NA	0	NA	0.10442	NA
Gm11624	0	0	0	0	0	1.54952	2.74861	1.35134	1.06382	4.25987	7.99795	4.16141	1.52954	1.39308	3.96751	5.19844	1.72417	4.03899	4.2357	1.30332	11.9681	4.63098	12.0694	12.0326	0	4.28723	0	0	0	0.832736	0	0	0	0	0	2.52453	0	0	0	0	0		1.45892	NA	-0.117344	NA	-0.707039	0.731545	0.728604	0.772761	1.20459	NA
Gm13106	0	0	0	0	0	0	0	0	0	0	0	0	0	0	0	0	0	0	0	0	0	5.40281	0	0	9.5677	0	0	0	0	1.66547	0	0	5.8286	7.30607	0	1.26226	2.92957	0	1.35511	0	4.73006		0	NA	0	NA	0.5109	0.909962	0.878094	0.707737	-1.01245	NA
Gm13588	0	0	0	1.08832	0	0	0	0	0	0	0	0	0.764772	0	0	0	0	0	0.847139	0	0.920621	0	0	0.707799	0.869791	0	0.684447	0	0	0	0.61729	0	0	0	1.29958	0	0	0	0	0	0		0	NA	-0.0100959	NA	0.0954644	NA	0.00872849	NA	-0.101857	NA
Gm8757	2.02358	3.29198	0	0	0	0	0	0	0	0.608553	0.727087	0	0	0	0.991876	0	0.862086	0	0.847139	0	1.84124	0.771831	2.58631	0	0	0	0	0.919423	0	0.832736	1.85187	0	0	0	2.59916	1.26226	0	1.53422	0	1.42348	0		0.867546	NA	0.429469	NA	-2.17221	NA	1.02153	NA	0.0398795	NA
Gm15844	0	0	0	0	0	0	0	0	0	0	0	0	0	0	0	0	0	0	0	0	0	0	0	0	0	0	0	0	0	0	0	0	0	0	0	0	0	0	0	0	0		NA	NA	NA	NA	NA	NA	NA	NA	NA	NA
Gm13169	13.1533	21.9465	19.4443	0	0	7.7476	12.8268	5.40536	2.12765	3.04276	8.72504	9.36318	0	0	0	0	3.44834	5.38532	11.0128	5.2133	0	0	0	2.1234	16.526	6.00213	0	35.8575	0	46.6332	53.7043	43.856	72.8575	143.199	139.055	217.109	108.394	79.7794	79.9514	66.9035	109.974		0.0263158	1	3.75022	0.000544102	3.82935	0.000964119	1.87136	0.0690759	0.178405	0.999866
Esrp2	207.178	44.7056	87.8054	482.462	332.688	152.967	1869.37	2159.75	1834.54	334.761	616.956	775.478	2293.35	3025.11	2980.87	2879.6	1115.96	1148.28	1090.57	951.712	1563.73	1076.65	981.973	286.386	381.898	430.622	1052.75	222.521	1344.65	472.637	79.3779	586.741	368.015	149.366	167.124	272.213	61.5578	45.3347	241.971	104.159	178.744		-1.68761	0.0742966	-1.33172	0.0510253	-1.64475	0.0300196	-1.15519	0.146393	-0.821276	0.861256
Hmgb1-ps1	3.03537	0	0	3.26497	0	0	0.916202	0	0	0	2.18126	3.12106	2.29432	0	0	0	0	0	0.847139	0	0.920621	0	0.862102	0	0.869791	0.857447	0	0	0.756142	0.832736	0	0	0	1.46121	0	3.78679	0	0	0	0	1.18252		1.06056	NA	-0.493238	NA	-0.0191708	NA	0.0595948	NA	0.588099	NA
Gm11704	0	0	0	0	0	0	0	0	0	0	0	0	0	0	0	0	0	0	0	0	0	0	0	0	0	0	0	0	0	0	0	0	0	0	0	0	0	0	0	0	0		NA	NA	NA	NA	NA	NA	NA	NA	NA	NA
Rpl3-ps2	9.1061	16.4599	1.94443	18.5015	10.9906	9.29711	0.916202	6.7567	9.5744	13.3882	8.72504	7.28248	6.11818	9.75159	4.95938	2.97054	10.345	6.73165	6.77711	7.81994	2.76186	26.2422	8.62102	34.6821	4.34896	18.0064	32.8535	13.7913	21.172	34.9749	7.40748	8.77121	7.28575	7.30607	11.6962	8.83584	32.2253	38.3555	5.42043	0	15.3727		0.715962	0.817871	0.423155	0.714665	0.554955	0.675857	-0.384274	0.775898	1.46381	NA
Gm15982	0	0	0	0	0	0	0	1.35134	0	0	0	0	0	0	0	0	0	1.34633	0	0	7.36496	0	0	0	0	0	0	0	0	0	1.85187	0	1.45715	1.46121	0	0	5.85914	0	0	1.42348	0		-0.210033	NA	0.124126	NA	-0.79129	NA	0.28521	NA	0.262093	NA
Gm12856	2.02358	4.3893	0	0	10.2055	3.09904	0	1.35134	1.06382	4.86842	12.3605	4.16141	0	1.39308	8.92689	4.45581	9.48295	0	0	2.60665	0	3.08732	10.3452	0	13.0469	0.857447	8.89781	9.19423	0	25.8148	0.61729	32.892	1.45715	4.38364	1.29958	0	1.46479	0	21.6817	2.84696	1.18252		2.21233	0.393793	-0.221473	0.856352	0.0296749	1	1.39496	0.452347	-1.26274	NA
Gm13930	0	0	0	0	0	0	0	0	0	0	0	0	0	0	0	0	0	0	0	0	0	0	0	0	0	0	0	0	0	0	0	0	0	0	0	0	0	0	0	0	0		NA	NA	NA	NA	NA	NA	NA	NA	NA	NA
Pom121l12	0	0	0	0	0	0	0	0	0	0	0	0	0	0	0	0	0	0	0	0	0	0	0	0	0	0	0	0	0	0	0	0	0	0	0	0	0	0	0	0	0		NA	NA	NA	NA	NA	NA	NA	NA	NA	NA
Vmn1r207-ps	5.05894	5.48663	3.88886	7.61826	0	9.29711	9.16202	4.72969	0	4.25987	0	4.16141	9.17726	9.75159	8.92689	2.2279	5.17252	5.38532	3.38856	6.51662	10.1268	0.771831	3.44841	1.4156	0	5.14468	4.10668	0	0	3.33094	0.61729	25.2172	56.8288	65.7546	18.1941	29.0321	32.2253	18.4106	36.5879	32.74	44.9356		-0.645479	0.888228	-0.476593	0.749703	-0.944037	0.513527	2.29134	0.0561497	-0.752847	NA
Gm9085	0	0	0	0	0	0	0	0	0	0	0	0	0	0	0	0	2.58626	0	0	0	0	0	0	0	0.869791	0	0	0	0	0	0	0	8.74289	0	2.59916	1.26226	5.85914	12.2738	4.06533	1.42348	9.46013		0	NA	1.19885	NA	0.519416	0.888188	0	1	0.591242	NA
Gm14915	15.1768	30.7251	11.6666	14.1482	8.63544	8.52235	17.4078	14.8647	11.702	18.2566	13.0876	17.686	20.6488	22.2893	10.9106	10.3969	27.5868	20.195	31.3442	28.0215	28.5392	3.08732	2.58631	14.8638	13.0469	0	10.2667	9.19423	0	19.1529	0	12.0604	0	10.2285	7.79749	5.04905	7.32393	9.20532	21.6817	7.11739	3.54755		0.140925	0.995902	0.693431	0.571759	-0.249843	0.911574	0.593833	0.679438	0.215752	NA
Gm12322	3.03537	4.3893	6.80551	3.26497	7.06536	6.19808	2.74861	1.35134	4.25529	9.12829	6.54378	7.28248	0.764772	1.39308	3.96751	8.16898	5.17252	4.03899	5.08284	6.51662	13.8093	2.31549	18.9662	7.78579	10.4375	8.57447	10.9512	7.35538	6.04913	9.16009	5.55561	7.67481	11.6572	10.2285	3.89874	5.04905	13.1831	10.7395	6.77554	9.96435	9.46013		1.43915	0.228432	0.471729	0.616103	-0.365808	0.711017	-0.141855	0.9122	0.159078	NA
Gm14000	1.01179	0	0.972216	2.17665	0	0.77476	0.916202	0.67567	1.06382	0	0	0	0.764772	0	1.98375	0.742634	0	1.34633	0.847139	0	1.84124	0.771831	3.44841	2.1234	2.60937	0.857447	3.42224	0	5.29299	1.66547	0	3.2892	2.9143	1.46121	0	0	0	1.53422	2.71022	4.27044	1.18252		-1.79145	NA	-0.732455	NA	-0.0865738	NA	-0.859968	NA	-1.07069	NA
Gm9103	0	0	0	0	0	0	0	0	0	0	0	0	0	0	0	1.48527	0	0	0	0.651662	5.52372	0	0	0	0	0	0	0	0	0	0	0	0	0	1.29958	0	0	0	5.42043	0	2.36503		0	NA	-0.102863	NA	-0.543302	NA	0	NA	-0.101857	NA
Gm13400	0	0	0	0	0	0	0	0	0	0	0	0	0	0	0	0.742634	0	0	0	0	0	0	0	0	0	0	0	0	0	0	0	0	0	0	0	0	0	0	0	0	0		0	NA	-0.109675	NA	0	NA	0	NA	0	NA
Gm12516	0	0	0	0	0	0	0	0	0	0	0	0	0	0	0	0	0	0	0	0	0	0	0	0	1.73958	0	0	0	0	0	0	0	0	0	1.29958	0	1.46479	0	4.06533	0	0		0	NA	0	NA	0.198603	NA	0	NA	0.00128126	NA
Gm12263	0	0	0	0	4.71024	0	0	0	0	1.21711	3.63543	1.04035	2.29432	4.17925	0.991876	0	0	0	0	0.651662	0	0	0	0	0.869791	2.57234	0	3.67769	2.26843	6.66189	1.85187	3.2892	0	7.30607	0	0	1.46479	0	1.35511	0	0		2.08116	NA	-1.78835	NA	1.56135	NA	0.727003	NA	-1.37245	NA
Gm12104	2.02358	1.09733	0	3.26497	0	0	0.916202	0	1.06382	0	0	0	0	0	0	0	0	0	0	0	0	0	0	0.707799	0	0	0	0	0	0	0	0	1.45715	0	2.59916	0	1.46479	1.53422	2.71022	0	0		-0.795211	NA	0	NA	0.310956	NA	0	NA	-0.289833	NA
Gm15075	0	0	0	0	0	0	0	0	0	0	0	0	0	0	0	0	0	0	0	0	0	0	0	0	0	0	0	0	0	0	0	0	0	0	0	0	0	0	0	0	0		NA	NA	NA	NA	NA	NA	NA	NA	NA	NA
Gm12380	1.01179	3.29198	6.80551	6.52994	5.49528	4.64856	1.8324	7.43237	6.38294	7.30263	7.27087	6.24212	4.58863	1.39308	4.95938	6.68371	6.89669	8.07798	5.92998	12.3816	30.3805	6.94648	6.03471	1.4156	2.60937	4.28723	2.73779	6.43596	3.02457	1.66547	3.08645	5.48201	13.1143	26.3019	12.9958	7.57358	20.507	10.7395	12.196	12.8113	17.7377		0.377652	0.917397	0.830285	0.292922	-2.25808	0.00480535	-0.24631	0.849826	-0.424255	NA
Gm12944	1.01179	3.29198	0	2.17665	0.78504	3.8738	0	0.67567	6.38294	3.04276	7.27087	7.28248	5.3534	12.5378	0	0.742634	0	1.34633	2.54142	0	4.6031	3.85915	4.31051	3.53899	0.869791	4.28723	6.84447	6.43596	3.78071	0.832736	1.85187	1.0964	7.28575	8.76729	3.89874	16.4094	10.2535	7.6711	10.8409	7.11739	13.0077		1.29845	NA	-1.91103	NA	-0.496092	0.740335	-1.88964	0.0940143	0.757218	NA
Gm14395	0	0	0	0	0	0	0	0	0	0	0	0	0	0	0	0	0	0	0	0	0	0	0	0	0	0	0	0	0	0	0	0	0	0	0	0	0	0	0	0	0		NA	NA	NA	NA	NA	NA	NA	NA	NA	NA
Gm11577	0	0	0	0	0	0	0	0	0	0	0	0	0	0	0	0	0	0	0	0	0	0	0	0	0	0	0	0	0	0	0	0	0	0	0	0	0	0	0	0	0		NA	NA	NA	NA	NA	NA	NA	NA	NA	NA
Gm11617	0	0	0	0	0	0	0	0	0	0	0	0	0	0	0	0	0	0	0	0	0	0	0	0	0	0	0	0	0	0	0	0	0	0	0	0	0	0	0	0	0		NA	NA	NA	NA	NA	NA	NA	NA	NA	NA
Gm12186	1.01179	0	0	0	0.78504	0	0.916202	0	0	0.608553	0	1.04035	0.764772	0	0	0	0.862086	0	0.847139	0	0.920621	0.771831	0.862102	0	0.869791	0	2.05334	0	0.756142	0	0.61729	0	1.45715	2.92243	0	0	0	3.06844	0	0	2.36503		0.430043	NA	0.451444	NA	-0.967727	NA	-1.1194	NA	-0.400004	NA
Gm15644	0	0	0	0	0	0	0	0	4.25529	0	0	0	0	0	0	0.742634	0	0	0	0	0	0	0	0	0	0	0	0	0	0	0	0	0	0	0	2.52453	0	0	1.35511	1.42348	0		-0.433841	NA	-0.109675	NA	0	NA	0	NA	0.207559	NA
Gm7113	0	0	0	0	0	0	0	0	0	0	0	0	0	0	0	0	0	0	0	0	0	0	0	0	0	0	0	0	0	0	0	0	0	0	0	0	0	0	0	0	0		NA	NA	NA	NA	NA	NA	NA	NA	NA	NA
Gm15576	0	0	0	0	0	0	0	0	0	0	0	0	0	0	0	0	0	0	0	0	0	0	0	0	0	0	0	0	0	0	0	0	0	0	0	0	0	0	0	0	0		NA	NA	NA	NA	NA	NA	NA	NA	NA	NA
Gm14652	0	0	0	0	0	0	0	0	0	0	0	0	0	0	0	0	0	0	0	0	0	0	0	0	0	0	0	0	0	0	0	0	0	0	0	0	0	0	0	0	0		NA	NA	NA	NA	NA	NA	NA	NA	NA	NA
Gm12696	23.2711	7.68128	16.5277	8.70659	14.9158	8.52235	10.9944	22.2971	11.702	10.9539	13.0876	11.4439	13.7659	11.1447	15.87	13.3674	11.2071	13.4633	13.5542	11.0783	9.20621	18.5239	21.5525	21.9418	32.1823	15.434	24.6401	23.905	19.6597	40.8041	25.3089	32.892	5.8286	13.1509	9.09707	7.57358	7.32393	4.60266	8.13065	11.3878	17.7377		-0.373981	0.811824	-0.15436	0.832622	0.478457	0.394363	0.522747	0.292949	-0.484333	NA
Gm13345	0	0	0	0	0	0	0	0	0	0	0	0	0	0	0	0	0	0	0	0	0	0	0	0.707799	0	0	0	0	0	0	0	0	0	0	0	0	0	0	0	0	0		0	NA	0	NA	0.0954644	NA	0	NA	0	NA
Gm15061	0	0	0	0	0	0	0	0	0	0	0	0	0	0	0	0	0	0	0	0	0	0	0	0	0	0	0	0	0	0	0	0	0	0	0	0	0	0	0	0	0		NA	NA	NA	NA	NA	NA	NA	NA	NA	NA
Gm11251	0	0	0	0	0	0	0	0	0	0	0.727087	0	0	0	0.991876	0	0	0	0	0	0	0	0	1.4156	0	0	0	0	0	0	0	0	0	0	0	0	0	0	0	0	0		0.0846707	NA	-0.109675	NA	0.198603	NA	0	NA	0	NA
Gm11901	0	0	0	0	0	0	0	0	0	0	0	0	0	0	0	0	0	0	0	0	0	0	0	0	0	0	0	0	0	0	0	0	0	0	0	0	0	0	0	0	0		NA	NA	NA	NA	NA	NA	NA	NA	NA	NA
Gm13902	0	0	5.8333	3.26497	4.71024	1.54952	1.8324	0.67567	3.19147	1.21711	2.18126	3.12106	0	0	0	0.742634	1.72417	0	5.08284	5.2133	8.28559	0.771831	0.862102	0.707799	0.869791	7.71702	0.684447	3.67769	2.26843	4.99641	8.64206	0	2.9143	0	0	0	0	0	0	0	3.54755		0.163309	NA	2.54562	NA	-0.0724986	1	0.900984	0.649293	-1.19203	NA
Gm6451	64.7545	64.7422	71.944	54.4162	51.8127	60.4312	64.1342	100.675	92.5526	96.1513	102.519	66.5826	88.7135	89.1574	82.3257	83.1751	68.9669	71.3555	65.2297	75.5928	62.6022	75.6394	112.935	63.7019	54.7968	65.1659	72.5514	50.5683	60.4913	50.7969	43.8276	70.1697	42.2573	33.6079	46.7849	29.0321	54.197	39.8897	28.4573	45.5513	66.2209		0.0504369	0.9899	-0.284453	0.357732	-0.448207	0.158233	-0.184361	0.635636	-0.00954727	1
Gm13924	0	0	0	0	0	0	0	0	0	0	0	0	0	0	0	0	0	0	0	0	0	0	0	0	0	0	0	0	0	0	0	0	0	0	0	0	0	0	0	0	0		NA	NA	NA	NA	NA	NA	NA	NA	NA	NA
Atp5l2-ps	2.02358	2.19465	0	0	1.57008	2.32428	3.66481	0	4.25529	1.21711	1.45417	4.16141	1.52954	2.78617	1.98375	0	4.31043	2.69266	1.69428	1.95499	2.76186	3.85915	5.17261	7.07799	0	3.42979	2.73779	6.43596	2.26843	0	2.46916	3.2892	1.45715	0	0	3.78679	0	4.60266	1.35511	0	2.36503		-0.178779	NA	0.715466	NA	-0.127052	1	-0.848388	0.624135	1.75661	NA
Gm12240	0	2.19465	0	0	3.14016	2.32428	2.74861	6.7567	4.25529	3.65132	6.54378	3.12106	1.52954	2.78617	0.991876	1.48527	3.44834	0	0.847139	0.651662	0	0	9.48312	0	0	0	0	0	2.26843	0	0	4.3856	0	0	0	0	0	0	0	0	0		-0.032308	NA	-0.315005	NA	-2.45463	NA	0.50369	NA	0	NA
Gm11954	0	0	0.972216	0	0	0.77476	0	0.67567	1.06382	0.608553	0	2.08071	0	0	0	0	0	0	1.69428	0	0	0	6.89681	0	0	0	0	0	0	0	0	4.3856	0	0	0	0	0	0	0	0	0		0.115567	NA	0.226912	NA	-0.725262	NA	0.521337	NA	0	NA
Gm13457	0	0	0	0	0	0	0	0	0	0	0	0	0	0	0	0	0	0	0	0	0	0	0	0	0	0	0	0	0	0	0	0	0	0	0	0	0	0	0	0	0		NA	NA	NA	NA	NA	NA	NA	NA	NA	NA
Gm16420	0	0	0	0	0	0	0.916202	0	0	0	0.727087	1.04035	0	0	0	0	0	1.34633	0	0	0	0	0	0	0	0	0	0	0.756142	0	0	0	0	0	1.29958	0	0	0	0	0	0		0.0846707	NA	0.0894834	NA	0	NA	-0.0944102	NA	-0.101857	NA
Gm5287	0	0	1.94443	0	0	0	0	0	0	0	0	0	0	0	0	0	0	0	0	0	0	0	0	0	0	0	0	0	0	0	0	0	0	0	0	0	0	0	0	0	0		0	NA	0	NA	0	NA	0	NA	0	NA
Sycn	0	0	0	0	0	0	0	0	0	0	0	0	0	0	0	0	0	0	0	0	0	0	0	0	0	0	0	0.919423	0	0.832736	6.1729	0	0	0	0	0	0	0	0	0	0		0	NA	0	NA	0	NA	0.743689	NA	0	NA
Gm11372	0	0	0	0	0	0	0	0	0	0	0	0	0	0	0	0	0	0	0	0	0	0	0	0	0	0	0	0	0	0	0	0	0	0	0	0	0	0	0	0	0		NA	NA	NA	NA	NA	NA	NA	NA	NA	NA
Gm13508	0	0	0.972216	1.08832	0	0.77476	0	0	0	0	0	0	0	0	0	0	0	0	0	1.30332	0	1.54366	0	0	0.869791	0	0	1.83885	0	0.832736	0	0	0	0	0	0	0	0	0	0	0		0	NA	0.189063	NA	-0.110813	NA	-0.0944102	NA	0	NA
Gm11759	1.01179	1.09733	0	2.17665	1.57008	0	1.8324	0	1.06382	2.43421	2.90835	2.08071	1.52954	2.78617	1.98375	3.71317	4.31043	2.69266	0	0.651662	0.920621	2.31549	2.58631	1.4156	0.869791	4.28723	2.73779	11.0331	5.29299	1.66547	0.61729	17.5424	1.45715	0	0	0	2.92957	4.60266	4.06533	0	1.18252		1.17883	NA	-0.396415	NA	0.13157	0.996086	0.00347351	1	1.61263	NA
Gm11890	0	0	0	0	0	0	0	0	0	0	0	0	0	0	0	0	0	0	0	0	0	0	0	0	0	0	0	0	0	0	0	0	0	0	0	0	0	0	0	0	0		NA	NA	NA	NA	NA	NA	NA	NA	NA	NA
Gm15237	0	0	0	0	0	0	0	0	0	0	0	0	0	0	0	0	0	0	0	0	0	0	0	0	0	0	0	0	0	0	0	0	0	0	0	0	0	0	0	0	0		NA	NA	NA	NA	NA	NA	NA	NA	NA	NA
Gm11858	0	0	0	0	0	0	0	0	0	0	0	0	0	0	0	0	0	0	0	0	0	0	0	0	0	0	0	0	0	0	0	0	0	0	0	0	0	0	0	0	0		NA	NA	NA	NA	NA	NA	NA	NA	NA	NA
Taar7c-ps	0	0	0	0	0	0	0	0	0	0	0	0	0	0	0	0	0	0	0	0	0	0	0	0	0	0	0	0	0	0	0	0	0	0	0	0	0	0	0	0	0		NA	NA	NA	NA	NA	NA	NA	NA	NA	NA
Gm12009	3.03537	1.09733	3.88886	2.17665	0.78504	3.09904	5.49721	3.37835	1.06382	0	3.63543	0	6.11818	8.3585	2.97563	2.97054	1.72417	2.69266	2.54142	1.95499	2.76186	4.63098	6.03471	4.24679	5.21875	1.71489	5.47558	4.59712	6.80528	1.66547	9.87664	7.67481	8.74289	5.84486	5.19832	3.78679	8.78871	4.60266	9.48576	8.54087	3.54755		-1.2686	NA	-1.0954	NA	-0.251064	0.868975	0.192055	0.880407	-0.199215	NA
Gm13474	0	0	0	0	0	0	0	0	0	0.608553	0	0	0	0	0	0	0	0	0	0	0	0	0	0	0	0	0	0	0	0	0	0	0	0	1.29958	1.26226	0	0	0	1.42348	0		0.0846707	NA	0	NA	0	NA	0	NA	0.00128126	NA
Rplp1-ps1	0	1.09733	2.91665	2.17665	1.57008	3.8738	2.74861	1.35134	4.25529	1.82566	2.18126	4.16141	3.05909	0	2.97563	1.48527	1.72417	2.69266	4.2357	1.30332	5.52372	7.71831	7.75892	4.95459	6.95833	3.42979	5.47558	5.51654	6.04913	7.49462	7.40748	5.48201	4.37145	2.92243	5.19832	6.31132	2.92957	7.6711	2.71022	4.27044	9.46013		-0.0320018	NA	0.230051	NA	-0.446971	0.644893	0.268156	0.790796	0.40466	NA
Rpl36-ps10	1.01179	2.19465	1.94443	2.17665	0.78504	1.54952	1.8324	2.70268	2.12765	1.21711	0.727087	2.08071	0	0	1.98375	0.742634	2.58626	2.69266	0.847139	2.60665	0.920621	0.771831	0.862102	2.1234	1.73958	0.857447	2.05334	2.75827	3.78071	1.66547	3.08645	1.0964	0	1.46121	1.29958	2.52453	4.39436	0	0	0	3.54755		-0.725477	NA	1.44069	NA	0.7647	0.659161	-0.441351	0.778362	1.1057	NA
Gm12851	0	0	0	0	0	0	0	0	0	0	0	0	0	0	0	0	0	0	0	0	0	0	0	0	0	0	0	0	0	0	0	0	0	0	0	0	0	0	0	0	0		NA	NA	NA	NA	NA	NA	NA	NA	NA	NA
Gm8089	0	0	0	0	0	0	0	0	0	0	0	0	0	0	0	0	0	0	0	0	0	0	0	0	0	0	0	0	0	0	0	0	0	0	0	0	0	0	0	0	0		0	NA	0	NA	0	NA	0	NA	0	NA
Gm11869	0	0	0	0	0	0	0	0	0	0	0	0	0	0	0	0	0	0	0	0	0	0	0	0.707799	0	0	0	0	0	0	0	0	0	0	0	0	0	0	0	0	0		0	NA	0	NA	0.0954644	NA	0	NA	0	NA
Gm15167	0	0	0	0	0	0	0	0	0	0	0	0	0	0	0	0	0	0	0	0	0	0	0	0	0	0	0	0	0	0	0	0	0	0	0	0	0	0	0	0	0		NA	NA	NA	NA	NA	NA	NA	NA	NA	NA
Gm13282	0	0	0	0	0	0	0	0	0	0	0	0	0	0	0	0	0	0	0	0	0	0	0	0	0	0	0	0	0	0	0	0	0	0	0	0	0	0	0	0	0		NA	NA	NA	NA	NA	NA	NA	NA	NA	NA
Gm6823	0	1.09733	0	1.08832	0.78504	0	0	1.35134	1.06382	0	0.727087	0	0	1.39308	0.991876	1.48527	0	0	0.847139	0	0	0	0	0	1.73958	0	0	3.67769	0.756142	0	0	1.0964	1.45715	0	1.29958	1.26226	0	0	0	0	0		-0.692594	NA	-0.971861	NA	0.824299	NA	-1.133	NA	-0.414661	NA
Gm15372	1.01179	0	0.972216	0	4.71024	4.64856	0.916202	0	0	0	0	0	0	0	0	1.48527	0.862086	0	0	0	0	0	0	0	0	0	0.684447	0	0	0	0	0	0	0	0	0	0	0	0	0	0		-0.120561	NA	-0.107039	NA	0	NA	-0.0909292	NA	0	NA
Gm12874	0	0	0	0	0	0	0	0	0	0	0	0	0	0	0	0	0	0	0	0	0	0	0	0	0	0	0	0	0	0	0	0	0	2.92243	1.29958	0	0	0	0	0	1.18252		0	NA	0	NA	0	NA	0	NA	-0.308135	NA
Gm9089	0	0	0	0	0	0	0	0	1.06382	0	0	0	0	0	0	0	0	0	0	0	0	0	0	0	0	0	0	0	0	0	0	0	2.9143	1.46121	0	0	0	0	0	0	0		-0.121607	NA	0	NA	0	NA	0	NA	-0.308135	NA
Gm13711	0	0	0	0	0	0	0	0	0	0	0	0	0	0	0	0	0	0	0	0	0	0	0	0	0	0	0	0	0	0	0	0	0	0	0	0	0	0	0	0	0		NA	NA	NA	NA	NA	NA	NA	NA	NA	NA
Gm12422	0	0	0	1.08832	0.78504	0.77476	0.916202	0	0	0	0.727087	0	0.764772	0	0	0.742634	0	0	0	0.651662	0.920621	0.771831	0	0.707799	0.869791	0	0	0	0.756142	1.66547	1.85187	0	0	1.46121	0	2.52453	1.46479	0	0	1.42348	1.18252		-0.100392	NA	-0.490468	NA	-0.057531	NA	1.4326	NA	0.982196	NA
Gm11584	0	0	0	0	0	0	0	0	0	0	0	0	0	0	0	0	0	0	0	0	0	0	0	0	0	0	0	0	0	0	0	0	0	0	0	0	0	0	0	0	0		NA	NA	NA	NA	NA	NA	NA	NA	NA	NA
Gm11926	0	0	0	0	0	0	0.916202	0	0	0	0	0	0	0	0	0	0	0	0	0	0	0	0	0	0	0	0	0	0	0	0	0	0	0	0	0	0	0	0	0	0		-0.121607	NA	0	NA	0	NA	0	NA	0	NA
Gm5398	0	0	0	0	0	0	0	0	0	0	0	0	0	0	0	0	0	0	0	0	0	0	0	0	0	0	0	0	0	0	0	0	0	0	0	0	0	0	0	0	0		NA	NA	NA	NA	NA	NA	NA	NA	NA	NA
Gm15593	2.02358	1.09733	2.91665	0	4.71024	3.8738	1.8324	4.72969	2.12765	2.43421	2.90835	4.16141	4.58863	2.78617	0.991876	0.742634	0.862086	2.69266	2.54142	5.2133	1.84124	3.85915	4.31051	14.8638	5.21875	1.71489	5.47558	6.43596	3.02457	0	4.32103	2.1928	4.37145	2.92243	3.89874	3.78679	4.39436	9.20532	8.13065	2.84696	9.46013		0.0321918	NA	0.330944	NA	1.07309	0.300307	-1.01991	0.350583	0.566937	NA
Gm6584	0	0	0	0	0	0	0	0	0	0	0	0	0	0	0	0	0	0	0	0	0	0	0	0	0	0	0	0	0	0	0	0	0	0	0	0	0	0	0	0	0		NA	NA	NA	NA	NA	NA	NA	NA	NA	NA
Gm8061	0	0	0	0	0	0	0	0	0	0	0	0	0	0	0	0	0	0	0	0	0	0	0	0	0	0	0	0	0	0	0	0	1.45715	1.46121	1.29958	1.26226	0	0	0	1.42348	1.18252		0	NA	0	NA	0	NA	0	NA	-0.204996	NA
Gm12062	0	0	0	0	0	0	0	0	0	0	0	0	0	0	0	0	0	0	0	0	0	0	0	0	0	0	0	0	0	0	0	0	0	0	0	0	0	0	0	0	0		NA	NA	NA	NA	NA	NA	NA	NA	NA	NA
Gm14070	0	0	0	0	0	0	0	0	0	0.608553	0	0	0	0	0	0	0	0	0	0	0	0	0	0	0	0	0	0	0	0	0	0	0	0	0	0	0	0	0	0	0		0.0846707	NA	0	NA	0	NA	0	NA	0	NA
Gm12792	7.08252	4.3893	7.77773	2.17665	7.06536	10.0719	3.66481	9.45937	3.19147	6.08553	3.63543	1.04035	3.05909	5.57234	5.95126	3.71317	14.6555	6.73165	8.47139	6.51662	12.8887	10.0338	1.7242	9.20138	9.5677	13.7191	7.52892	5.51654	9.0737	10.8256	8.64206	23.0244	2.9143	8.76729	3.89874	8.83584	2.92957	3.06844	2.71022	7.11739	4.73006		-0.532397	0.880147	0.976878	0.285755	0.378645	0.767313	0.864914	0.356159	-0.0287618	NA
Gm13811	0	0	0	0	0	0	0	0	0	0	0	0	0	0	0	0	0	0	0	0	0	0	0	0	0	0	0	0	0	0	0	0	0	0	0	0	0	0	0	0	0		NA	NA	NA	NA	NA	NA	NA	NA	NA	NA
Gm15168	0	0	0.972216	0	0	0	0	0	0	0	0	0	0	0	0	0	0	0	0	0	0	0	0	0	0	0	0	0	0	0	0	0	0	0	0	0	0	0	0	0	0		0	NA	0	NA	0	NA	0	NA	0	NA
Gm11949	0	0	0	0	0	0	0	0	0	0	0	0	0	0	0	0	0	0	0	0	0	0	0	0.707799	0	0	0	0	0	0	0	0	0	0	0	0	0	0	0	1.42348	1.18252		0	NA	0	NA	0.0954644	NA	0	NA	0	NA
Gm12225	0	0	0	0	0	0	0	0	0	0	0	0	0	0	0	0	0	0	0	0	0	0	0	0	0	0	0	0	0	0	0	0	0	0	0	0	1.46479	0	0	0	0		0	NA	0	NA	0	NA	0	NA	0.10442	NA
Hspe1-ps5	0	0	0	0	0	0	0	0.67567	0	0	0	0	0	0	0	0	0.862086	0	0	0.651662	0	0	0	0	0	0	0	0	0	0	0	0	0	0	0	1.26226	0	0	0	0	0		-0.121607	NA	0.189063	NA	0	NA	0	NA	0.10442	NA
Gm14825	0	0	0	0	0	0	0	0	0	0	0	0	0	0	0	0	0	0	0	0	0	0	0	0	0	0	0	0	0	0	0	0	0	0	0	0	0	0	0	0	0		NA	NA	NA	NA	NA	NA	NA	NA	NA	NA
Gm11814	2.02358	2.19465	0	0	3.14016	3.09904	6.41342	4.05402	1.06382	1.21711	1.45417	1.04035	0	1.39308	0.991876	2.2279	2.58626	5.38532	0.847139	0.651662	0.920621	2.31549	4.31051	2.83119	2.60937	4.28723	5.47558	4.59712	0.756142	0.832736	6.79019	3.2892	1.45715	1.46121	2.59916	0	1.46479	1.53422	1.35511	1.42348	2.36503		-1.45408	NA	0.800183	NA	0.325213	0.880114	0.0482496	1	-0.740219	NA
Gm7973	3.03537	2.19465	0	1.08832	1.57008	0.77476	2.74861	1.35134	0	2.43421	2.18126	3.12106	2.29432	1.39308	0.991876	1.48527	1.72417	4.03899	0	2.60665	4.6031	2.31549	0.862102	14.156	1.73958	1.71489	2.73779	4.59712	3.78071	3.33094	3.08645	3.2892	1.45715	1.46121	0	1.26226	1.46479	0	2.71022	4.27044	0		0.756142	NA	0.311845	NA	1.13854	0.384075	-0.17466	0.939176	-0.0120796	NA
Gm15488	1.01179	0	1.94443	0	0	1.54952	0	0	0	0	0	0	0	0	0	0	2.58626	1.34633	0.847139	0	0	0	0	0	0	0	0	0	0	0	0	0	1.45715	0	1.29958	0	0	0	1.35511	0	0		0	NA	1.34556	NA	0	NA	0	NA	-0.704362	NA
Gm8145	0	0	0	0	0	0	0	0	0	0	0	0	0.764772	0	0	0	0	0	0	0.651662	0	0	0	1.4156	1.73958	0.857447	0.684447	2.75827	0	0	0	0	0	0	0	0	1.46479	0	0	0	0		0	NA	-0.0111681	NA	0.531466	NA	-0.444581	NA	0.11595	NA
Gm14876	0	0	0	0	0	0	0	0	0	0	0	0	0	0	0	0	0	0	0	0	0	0	0	0	0	0	0	0	0	0	0	0	0	0	0	0	0	0	0	0	0		NA	NA	NA	NA	NA	NA	NA	NA	NA	NA
Gm12387	1.01179	0	0	0	0	0	0	0.67567	0	0	0	0	0.764772	0	0.991876	0	0	0	0.847139	0	0	0	0	0	0	0.857447	0	0	0.756142	0	0.61729	1.0964	0	0	0	0	0	0	0	0	0		-0.121607	NA	-0.109675	NA	0.0954644	NA	0.111867	NA	0	NA
Hmgb1-ps4	5.05894	16.4599	14.5832	19.5898	22.7662	27.1166	1.8324	12.1621	7.44676	10.3454	24.7209	15.6053	11.4716	13.9308	11.9025	11.8822	19.828	33.6583	18.6371	8.47161	3.68248	9.26197	17.242	7.07799	21.7448	21.4362	12.32	28.5021	10.586	16.6547	5.55561	15.3496	2.9143	20.457	6.49791	13.8849	2.92957	21.4791	2.71022	7.11739	8.27761		1.14727	0.37624	0.653781	0.481559	0.68916	0.462322	-0.443504	0.650909	0.342084	NA
Gm13973	0	0	0	0	0	0	0	0	0	0	0	0	0	0	0	2.97054	0	0	0	0	0	0	0	0	0	0	0	0	0	0	0	0	0	0	0	0	0	0	0	0	0		0	NA	-0.408413	NA	0	NA	0	NA	0	NA
Gm12244	0	0	0.972216	0	0	0	0	0	0	0	0	0	0	0	0	0	0	0	0	0	0	0.771831	0	0	0.869791	0	0	0	0	0	0	0	0	0	0	0	1.46479	0	0	0	0		0	NA	0	NA	-0.00767427	NA	0	NA	0.10442	NA
Gm12337	0	0	0	1.08832	0.78504	0	0	0	0	0	0	0	0.764772	0	0	0	0	0	0	0	0	0.771831	0	0	0	0	0	0	0	0.832736	0	0	0	0	1.29958	0	0	1.53422	0	0	0		0	NA	-0.109675	NA	-0.110813	NA	0.111867	NA	0.00128126	NA
Gm13426	0	0	0	0	0	0	0	0	0	0	0	0	0	0	0	0	0	0	0	0	0	0	0	0	0	0	0	0	0	0	0	0	0	0	1.29958	0	4.39436	0	0	0	0		0	NA	0	NA	0	NA	0	NA	0.207559	NA
Gm8080	0	0	0	0	0	0	0	0	0	0	0	0	0	0	0	0	0	0	0	0	0	0	0	0	3.47916	0	1.36889	0	0	0	1.23458	1.0964	0	0	0	0	0	0	0	0	0		0	NA	0	NA	0.404881	NA	0.111772	NA	0	NA
Gm14388	0	0	52.4997	0	120.111	122.412	0	0	91.4887	0	0	66.5826	52.0045	115.626	47.6101	90.6014	49.1389	57.8922	49.1341	39.0997	104.951	74.0957	62.0713	71.4877	0	151.768	37.6446	242.728	0	112.419	60.4944	112.929	68.486	128.587	57.1816	0	0	81.3137	0	0	55.5782		-0.243304	0.993953	-0.442834	0.895767	-0.0709402	1	0.0184077	1	-0.983085	0.965312
Gm11975	0	0	0	0	0	0	0	0	0	0	0	0	0	0	0	0	0	0	0	0	0	0	0	0	0	0	0	0	0	0	0	0	0	0	0	0	0	0	0	0	0		0	NA	0	NA	0	NA	0	NA	0	NA
4933405O20Rik	1.01179	0	0	0	0	0	0	0	0	0	0	0	0	0	0	0	0	0	0	0	0	0	0	0	0	0	0	0	0	0	0	0	0	0	0	0	0	0	0	0	0		0	NA	0	NA	0	NA	0	NA	0	NA
Gm15421	14.8827	4.45715	1.57959	13.7215	28.7151	3.25604	20.7167	17.7475	12.2949	7.90989	4.28389	4.37224	9.64219	0	21.2304	25.7429	25.3613	7.07268	27.1482	19.1709	51.2648	224.993	0	52.7996	68.5392	14.6278	71.9122	27.8396	19.0668	20.1232	13.6198	48.3817	43.6788	40.8891	12.1572	18.5669	32.3188	24.1792	50.5647	12.9713	32.8267		-1.42419	0.443135	0.444784	0.535459	-0.946502	0.443896	-0.499302	0.720794	-0.331725	0.99057
Olfr637-ps1	0	0	0	0	0	0	0	0	0	0	0	0	0	0	0	0	0	0	0	0	0	0	0	0	0	0	0	0	0	0	0	0	0	0	0	0	0	0	0	0	0		NA	NA	NA	NA	NA	NA	NA	NA	NA	NA
Gm11781	0	0	0	0	0	0	0	0	0	0	0	0	0	0	0	0	0	0	0	0	0	0	0	0	0	0	0	0	0	0	0	0	0	0	0	0	0	0	0	0	0		NA	NA	NA	NA	NA	NA	NA	NA	NA	NA
Gm13076	0	0	0	0	0	0	0	0	0	0	0	0	0	0	0	0	0	0	0	0	0	0	0	0	0	0	0	0	0	0.832736	0	0	0	0	0	0	0	0	0	1.42348	0		0	NA	0	NA	0	NA	0.111867	NA	0	NA
Gm14463	0	0	0	0	0	0	0	0	0	0	0	0	0	0	0	0	0	0	0	0	0	0	0	0	0	0	0	0	0	0	0	0	0	0	0	0	0	0	0	0	0		NA	NA	NA	NA	NA	NA	NA	NA	NA	NA
Gm15383	0	0	0	0	0	0	0	0	0	0	0	0	0	0	0	0	0	0	0	0	0	0	0	0	0	0	0	0	0	0	0	0	0	0	0	0	0	0	0	0	1.18252		0	NA	0	NA	0	NA	0	NA	0	NA
Gm13416	0	0	3.88886	0	0	0	0	0	5.31911	1.21711	0.727087	0	0	0	0.991876	0	0	0	0.847139	0	0	0.771831	0.862102	0	1.73958	0	0	0	0	0	11.7285	0	0	0	0	0	0	0	0	0	1.18252		-0.608628	NA	-0.0463237	NA	0.0235448	NA	1.99574	NA	0	NA
Gm13784	0	0	0	0	0	0	0	0	0	0	0	0	0.764772	0	0	0	0	0	0	0	0	0	0	0	0	0	0	0	0.756142	0	0	0	1.45715	0	0	1.26226	0	0	0	0	0		0	NA	-0.109675	NA	0	NA	-0.0944102	NA	0.00128126	NA
Gm14020	0	0	0	0	0	0	0	0	0	0	0	0	0	0	0	0	0	0	0	0	0	0	0	0	0	0	0	0	0	0	0	0	0	0	0	0	0	0	0	0	0		NA	NA	NA	NA	NA	NA	NA	NA	NA	NA
Gm14994	0	0	0	0	0	0	0	0	0	0	0	0	0	0	0	0	0	0	0	0	0	0	0	0	0	0	0	0	0	0	0	0	0	0	0	0	0	0	0	0	0		NA	NA	NA	NA	NA	NA	NA	NA	NA	NA
Gm15162	0	0	0	0	0	0	0	0	0	0	0	0	0	0	0	0	0	0	0	0	0	0	0	0	0	0	0	0	0	0	0	0	0	0	0	0	0	0	0	0	0		NA	NA	NA	NA	NA	NA	NA	NA	NA	NA
Gm14566	0	0	0	0	0	0	0	0	0	0	0	0	0	0	0	0	0	0	0	0	0	0	0	0	0	0	0	0	0	0	0	0	0	0	0	0	0	0	0	0	0		NA	NA	NA	NA	NA	NA	NA	NA	NA	NA
Gm11409	0	0	0	0	0	0	0	0	0	0	0	0	0	0	0	0	0	0	0	0	0	0	0	0	0	0	0	0	0	0	0	0	0	0	0	0	0	0	0	0	0		NA	NA	NA	NA	NA	NA	NA	NA	NA	NA
Gm12267	1.01179	2.19465	1.94443	0	0.78504	3.8738	1.8324	1.35134	1.06382	1.21711	0.727087	4.16141	0.764772	0	0	0.742634	0.862086	1.34633	0	0.651662	1.84124	0	2.58631	2.1234	0	0	0	2.75827	2.26843	2.49821	1.23458	0	4.37145	0	1.29958	0	0	0	1.35511	1.42348	0		0.378008	NA	0.419697	NA	-0.736127	NA	-0.277312	NA	-2.04985	NA
Gm13550	0	0	0	0	0	0	0	0	1.06382	0	0	0	0	0	0	0	0	0	0	0	0	0	0	0	0	0	0	0	0	0	0	0	0	0	0	0	0	0	0	0	0		-0.121607	NA	0	NA	0	NA	0	NA	0	NA
Gm12310	0	0	0	0	0	0	0	0	0	0	0	0	0	0	0	0	0	0	0	0	0	0	0	0	0	0	0	0	0	0	0	0	0	0	0	0	0	0	0	0	0		NA	NA	NA	NA	NA	NA	NA	NA	NA	NA
Gm12036	0	0	0	0	0	0	0	0	0	0	0	0	0	0	0	0	0	0	0	0	0	0	0	0	0	0	0	0	0	0	0	0	0	0	0	0	0	0	0	0	0		NA	NA	NA	NA	NA	NA	NA	NA	NA	NA
Gm11256	0	0	0	0	0	0	0	0	0	0	0	0	0	0	0	0	0	0	0	0	0	0	0	0	0	0	0	0	0	0	0	0	0	0	0	0	0	0	0	0	0		NA	NA	NA	NA	NA	NA	NA	NA	NA	NA
Defa-ps11	0	0	0	0	0	0	0	0	0	0	0	0	0	0	0	0	0	0	0	0	0	0	0	0	0	0	0	0	0	0	0	0	0	0	0	0	0	0	0	0	0		NA	NA	NA	NA	NA	NA	NA	NA	NA	NA
Gm14976	0	0	0	0	0	0	0	0	0	0	0	0	0	0	0	0	0	0	0	0	0	0	0	0	0	0	0	0	0	0	0	0	0	0	0	0	0	0	0	0	0		0	NA	0	NA	0	NA	0	NA	0	NA
Gm11597	0	0	0	0	0	0	0	1.35134	2.12765	0	0	0	1.52954	2.78617	0	5.19844	0	0	0	0	1.84124	0	0	0	0	0	0	0	0	0	0	0	0	0	5.19832	0	0	0	0	0	0		-0.371938	NA	-0.782394	NA	-0.220305	NA	0	NA	-0.411274	NA
Gm12040	0	2.19465	0	0	0.78504	0	0	0	0	0	0	0	0	0	0	0	0.862086	0	0	0	0	1.54366	0	0	0	0	0	0	0	2.49821	0	0	0	0	1.29958	0	0	0	0	0	0		0	NA	0.0894834	NA	-0.213952	NA	0.321829	NA	-0.101857	NA
Gm12844	5.05894	3.29198	0	0	0	2.32428	7.32962	0	2.12765	0	5.81669	0	1.52954	0	4.95938	5.94108	0	6.73165	0	1.30332	4.6031	16.9803	0	0	0	0	3.42224	0	1.51228	14.1565	5.55561	2.1928	0	0	2.59916	0	0	3.06844	8.13065	8.54087	0		-0.44367	NA	-0.512904	NA	-3.17403	0.0685122	1.46056	0.51328	0.0889638	NA
Rpl36a-ps4	0	0	0	0	0	0	0	0	0	0	0	0	0	0	0	0	0	0	0	0	0	0	0	0	0	0	0	0	0	0	0	0	0	0	0	0	0	0	0	0	0		NA	NA	NA	NA	NA	NA	NA	NA	NA	NA
Olfr588-ps1	5.05894	0	2.91665	1.08832	2.35512	0	2.74861	0.67567	5.31911	0	2.18126	5.20177	3.82386	1.39308	2.97563	1.48527	2.58626	1.34633	0	3.25831	0	0	3.44841	0	0	0	4.10668	2.75827	6.80528	0	0	1.0964	7.28575	2.92243	5.19832	2.52453	14.6479	7.6711	2.71022	2.84696	4.73006		-0.260951	NA	-0.361793	NA	-1.96202	0.166026	-2.97361	0.0267832	0.625545	NA
Gm14142	0	1.09733	0	0	0	0	0	0	0	0	0	0	0	0	0	0	0	0	0	0	0	0	0	0	0	0	0	0	0	0	0	0	1.45715	0	0	0	0	0	0	0	0		0	NA	0	NA	0	NA	0	NA	-0.101857	NA
Gm14541	0	0	0	1.08832	0	3.8738	0	0	2.12765	0	0	0	0	0	0.991876	0	0	0	0	0	0	0	0	0	0	0	0	0	0	0	2.46916	0	0	0	0	0	4.39436	0	0	1.42348	2.36503		-0.38016	NA	-0.180296	NA	0	NA	0.473498	NA	0.504607	NA
Gm12417	0	0	0	0	0	0	0	0	0	0	0	0	0	0	0	0	0	0	0	0	0	0	0	0	0	0	0	0	0	0	0	0	0	0	0	0	0	0	0	0	0		NA	NA	NA	NA	NA	NA	NA	NA	NA	NA
Gm14784	0	0	0	0	0	0	0	0	0	0	0	0	0	0	0	0	0	0	0	0	0	0	0	0	0	0	0	0	0	0	0	0	0	0	0	0	0	0	0	0	0		NA	NA	NA	NA	NA	NA	NA	NA	NA	NA
Gm15177	0	0	0	0	0	0	0	0	0	0	0	0	0	0	0	0	0	0	0	0	0	0	0	0	0	0	0	0	0	0	0	0	0	0	0	0	0	0	0	0	0		NA	NA	NA	NA	NA	NA	NA	NA	NA	NA
Gm14846	0	0	0	0	0	0	0	0	0	0	0	0	0	0	0	0	0	0	0	0	0	0	0	0	0	0	0	0	0	0	0	0	0	0	0	0	0	0	0	0	0		NA	NA	NA	NA	NA	NA	NA	NA	NA	NA
Gm13224	0	0	0	0	0	0	0	0	0	0	0	0	0	0	0	0	0	0	0	0	0	0	0	0	0	0	0	0	0	0	0	0	1.45715	0	0	0	0	0	0	0	0		0	NA	0	NA	0	NA	0	NA	-0.101857	NA
Gm12628	0	0	0	0	0	0	0	0	0	0	0	0	0	0	0	0	0	0	0	0	0	0	0	0	0	0	0	0	0	0	0	0	0	0	0	0	0	0	0	0	0		NA	NA	NA	NA	NA	NA	NA	NA	NA	NA
Gm12504	6.31443	8.31574	5.20068	7.27722	22.0569	46.3025	9.39368	18.2985	5.69072	5.15428	7.13059	29.4073	4.091	4.34702	30.9226	3.31048	10.376	41.1148	9.06322	6.39089	5.74547	7.56939	6.91747	20.5088	8.5301	10.7024	18.8869	11.8858	33.2066	9.65155	7.98002	65.5103	16.7908	55.5445	39.0881	15.8952	176.206	44.275	42.6509	19.2481	4.2171		0.223142	0.987323	0.532408	0.860671	0.852804	0.563867	0.28283	0.881142	0.876014	0.933978
Gm5396	1.01179	1.09733	4.86108	3.26497	0.78504	2.32428	1.8324	1.35134	1.06382	3.04276	0	1.04035	1.52954	1.39308	0	0	1.72417	0	0	0.651662	3.68248	3.85915	1.7242	2.1234	3.47916	0	1.36889	1.83885	3.02457	0	3.08645	1.0964	1.45715	0	5.19832	0	0	3.06844	0	2.84696	0		-0.0063787	NA	-0.116193	NA	-0.623295	0.769984	-0.416768	0.845754	-0.947249	NA
Gm8317	0	1.09733	1.94443	0	1.57008	0.77476	1.8324	0.67567	0	0.608553	0.727087	2.08071	0	0	0.991876	0	1.72417	2.69266	0.847139	0	5.52372	0	2.58631	2.83119	2.60937	2.57234	3.42224	4.59712	2.26843	3.33094	0.61729	2.1928	1.45715	0	0	1.26226	2.92957	4.60266	0	4.27044	1.18252		0.241146	NA	1.51703	NA	0.0177676	1	-0.706274	0.659035	1.91026	NA
Gm11702	0	0	0	0	0	0	0	0	0	0	0	0	0	0	0	0	0	0	0	0	0	0	0	0	0	0	0	0	0	0	0	0	0	0	0	0	0	0	0	1.42348	0		0	NA	0	NA	0	NA	0	NA	0	NA
Gm12189	0	0	0	0	0	0	0	0	0	0	0	0	0	0	0	0	0	0	0	0	0	0	0	0	0	2.57234	0	0	0	0	0	0	0	0	0	0	0	0	0	0	0		0	NA	0	NA	0.301742	NA	0	NA	0	NA
Gm13232	0	0	0	0	0	0	0	0	0	0	0	0	0	0	0	0	0	0	0	0	0	0	0	0	0	0	0	0	0	0	0	0	0	0	0	0	0	0	0	0	0		NA	NA	NA	NA	NA	NA	NA	NA	NA	NA
Gm11972	3.03537	1.09733	0	0	0	0	0	0	0	0	0	0	0	0	0	0.742634	0.862086	0	0	0	0.920621	0	1.7242	0	0	0	0	0	0	0	0	0	1.45715	0	0	0	1.46479	0	0	0	0		0	NA	-0.0100959	NA	-0.31709	NA	0	NA	0.00128126	NA
Gm14770	0	0	0	0	0	0	0	0	0	0	0	0	0	0	0	0	0	0	0	0	0	0	0	0	0	0	0	0	0	0	0	0	0	0	0	0	0	0	0	0	0		NA	NA	NA	NA	NA	NA	NA	NA	NA	NA
Gm15054	0	0	0	0	0	0	0	0	0	0	0	0	0	0	0	0	0	0	0	0	0	0	0	0	0	0	0	0	0	0	0	0	0	0	0	0	0	0	0	0	0		NA	NA	NA	NA	NA	NA	NA	NA	NA	NA
Gm14914	0	0	0	0	0	0	0	0	0	1.21711	0	0	0	0	0	1.48527	0.862086	0	0.847139	0	0	0	0	0	0	0	0	0	0	0	0	1.0964	0	1.46121	1.29958	0	0	0	0	5.69391	0		0.166422	NA	-0.00549288	NA	0	NA	0.116758	NA	-0.204996	NA
Tpt1-ps6	7.08252	14.2652	10.6944	21.7665	10.9906	15.4952	5.49721	7.43237	4.25529	6.69408	15.2688	3.12106	10.7068	15.3239	11.9025	7.42634	6.0346	1.34633	13.5542	9.12327	10.1268	28.5577	42.243	29.7275	31.3125	12.0043	18.4801	24.8244	32.5141	16.6547	17.2841	14.2532	4.37145	4.38364	1.29958	2.52453	8.78871	6.13688	6.77554	8.54087	5.91258		0.522643	0.81908	-0.507586	0.499912	-0.144757	0.907744	-0.629023	0.382224	0.712872	NA
Gm13451	0	0	0	0	0	0	0	0	0	0	0	0	0	0	0	0	0	0	0	0	0	0	0	0	0	0	0.684447	0	0	0	0	0	0	0	0	0	0	0	0	0	0		0	NA	0	NA	0	NA	-0.0944102	NA	0	NA
Cyp2j15-ps	0	0	0	0	0	0	0	0	0	0	0	0	0	0	0	0	0	0	0	0	0	0	0	0	0	0	0	0	0	0	0	0	0	0	0	0	0	0	0	0	0		NA	NA	NA	NA	NA	NA	NA	NA	NA	NA
Gm14576	0	0	0	0	0	0	0	0	0	0	0	0	1.52954	0	0	0	0	0	0.847139	0	0	0	0	0	1.73958	11.1468	0	0	0	0	0	0	0	0	0	0	0	0	0	0	0		0	NA	-0.189952	NA	1.7673	NA	0	NA	0	NA
Gm5228	1.01179	0	0	0	0	0	0	0	0	0	0	0	0	0	0	1.48527	0	0	0	0	0	0.771831	0.862102	0	0	0.857447	0	0	0.756142	0.832736	0	0	2.9143	0	3.89874	0	1.46479	0	1.35511	1.42348	2.36503		0	NA	-0.789174	NA	-0.443957	NA	0.063937	NA	-1.29387	NA
Gm6977	12.1415	0	7.77773	1.08832	6.28032	6.97284	2.74861	0	0	1.82566	0.727087	0	3.05909	1.39308	0	0.742634	0	1.34633	0.847139	0	3.68248	0	1.7242	0	1.73958	0.857447	0.684447	0	2.26843	5.82915	6.79019	0	0	2.92243	0	5.04905	4.39436	0	2.71022	0	0		-0.0113236	NA	-0.968651	NA	-0.747771	0.753731	1.58682	0.402993	1.23025	NA
Gm6654	0	2.19465	7.77773	5.44162	8.63544	15.4952	24.7375	11.4864	18.085	15.8224	5.81669	15.6053	6.11818	8.3585	6.94313	16.338	4.31043	2.69266	33.0384	8.47161	29.4599	20.0676	45.6914	92.0138	14.7865	44.5872	21.9023	45.0517	2.26843	0	2.46916	74.5553	11.6572	14.6121	9.09707	31.5566	23.4366	24.5475	28.4573	38.4339	10.6426		-0.478495	0.936331	0.3212	0.933849	0.602871	0.720327	0.125612	0.969095	1.03204	0.906924
Gm13535	0	0	0	0	0.78504	0	0	0	0	0.608553	0.727087	1.04035	0	0	0	0	0	0	0	0.651662	0	0	0	0	0	6.00213	0	0	0	0	0	0	0	0	0	0	0	0	0	0	0		0.286244	NA	0.0894834	NA	0.698964	NA	0	NA	0	NA
Gm12143	0	0	0	0	0	0	0	0	0	0	0	0	0	0	0	0	0	0	0	0	0	0	0	0	0	0	0	0	0	0	0	0	0	0	0	0	0	0	0	0	0		NA	NA	NA	NA	NA	NA	NA	NA	NA	NA
Gm13533	0	0	0	0	0	0	0	0	0	0	0	0	0	0	0	0	0	0	0	0	0	0	0	0	0	0	0	0	0	0	0	0	0	0	0	0	0	0	0	0	0		NA	NA	NA	NA	NA	NA	NA	NA	NA	NA
Olfr1235-ps1	0	0	0	0	0	0	0	0	0	0	0	0	0	0	0	0	0	0	0	0	0	0	0	0	0	0	0	0	0	0	0	0	0	0	0	0	0	0	0	0	0		NA	NA	NA	NA	NA	NA	NA	NA	NA	NA
Scgb2b25-ps	0	0	0	0	0	0	0	0	0	0	0	0	0	0	0	0	0	0	0	0	0	0	0	0	0	0	0	0	0	0	0	0	0	0	0	0	0	0	0	0	0		NA	NA	NA	NA	NA	NA	NA	NA	NA	NA
Gm13755	0	0	0	0	0	0	0	0	0	0	0	0	0	0	0	0	0	0	0	0	0.920621	0	0	0	0	0	0	0	0	0	0	0	0	0	0	0	0	0	0	0	0		0	NA	0	NA	-0.110813	NA	0	NA	0	NA
Gm14331	0	0	0	0	0	0	0	0	0	0	0	0	0	0	0	0	0	0	0	0	0	0	0	0	0	0	0	0	0	0	0	0	0	0	0	0	0	0	0	0	0		NA	NA	NA	NA	NA	NA	NA	NA	NA	NA
Gm6630	0	1.09733	0.972216	0	0	1.54952	2.74861	2.02701	0	0	1.45417	1.04035	1.52954	4.17925	0.991876	2.2279	0.862086	0	0.847139	0	6.44434	3.08732	3.44841	2.83119	0.869791	1.71489	4.79113	5.51654	3.78071	4.99641	4.32103	5.48201	4.37145	1.46121	2.59916	7.57358	5.85914	6.13688	4.06533	5.69391	4.73006		-0.939999	NA	-1.82063	NA	-1.12894	0.298236	0.0588286	0.989815	1.15906	NA
Gm6954	0	0	0	0	0.78504	0	0	0	0	0	0	0	0	0	0	0	0	0	0	0	0	0	0	0	0	0	0	0	0	0	0	0	0	0	0	0	0	0	0	0	0		0	NA	0	NA	0	NA	0	NA	0	NA
Gm7856	1.01179	0	0	1.08832	2.35512	0	3.66481	2.02701	2.12765	0.608553	2.90835	1.04035	3.05909	2.78617	0.991876	2.2279	0.862086	1.34633	0.847139	0	1.84124	0.771831	0.862102	0.707799	1.73958	1.71489	0.684447	2.75827	1.51228	0	4.32103	0	0	0	1.29958	0	0	3.06844	4.06533	0	1.18252		-0.649635	NA	-1.40363	NA	0.206675	NA	-0.0220501	NA	0.637172	NA
Gm12194	5.05894	0	1.94443	1.08832	4.71024	4.64856	1.8324	1.35134	2.12765	3.65132	3.63543	0	3.05909	0	6.94313	1.48527	1.72417	6.73165	5.08284	0.651662	0.920621	0	1.7242	8.49358	5.21875	0	0.684447	3.67769	3.02457	1.66547	1.85187	1.0964	4.37145	18.9958	18.1941	5.04905	1.46479	12.2738	9.48576	12.8113	9.46013		0.460464	NA	0.142931	NA	1.99033	0.139632	-0.513856	0.758566	-1.06487	NA
Gm8216	0	0	0	1.08832	0	0	0	1.35134	0	0	1.45417	0	1.52954	0	0.991876	0	0	0	0	0.651662	0	0.771831	0	1.4156	3.47916	5.14468	0	0	1.51228	2.49821	0	0	0	0	1.29958	0	0	0	1.35511	0	0		0.0172061	NA	-0.646268	NA	1.83708	NA	0.330992	NA	-0.389449	NA
Gm6142	0	0	1.94443	0	0	0	0.916202	0	0	1.21711	1.45417	2.08071	0.764772	2.78617	0	0.742634	0	1.34633	0	0	0.920621	0	2.58631	0.707799	0	1.71489	1.36889	0	0.756142	0	0.61729	1.0964	0	1.46121	0	0	0	1.53422	0	1.42348	0		1.63368	NA	-1.34218	NA	-0.395326	NA	-0.296117	NA	0.00775144	NA
Gm14645	0	0	0	0	0	0	0	0	0	0	0	0	0	0	0	0	0	0	0	0	0	0	0	0	0	0	0	0	0	0	0	0	0	0	0	0	0	0	0	0	0		NA	NA	NA	NA	NA	NA	NA	NA	NA	NA
Gm11743	0	0	0	0	0	0	0	0	0	0	0	0	0	0	1.98375	1.48527	1.72417	2.69266	0	1.95499	0	0	0	0	2.60937	0	0	0	0	0	0	0	4.37145	1.46121	1.29958	2.52453	4.39436	4.60266	5.42043	8.54087	1.18252		0	NA	0.603551	NA	1.57062	0.415217	0	1	0.5798	NA
Gm12151	0	0	0	0	0	0	0	0	0	0	0	0	0	0	0	0	0	0	0	0	0	0	0	0	0	0	0	0	0	0	0	0	0	0	0	0	0	0	0	0	0		NA	NA	NA	NA	NA	NA	NA	NA	NA	NA
Gm14593	0	0	0	0	0	0	0	0	0	0	0	0	0	0	0	0	0	0	0	0	0	0	0	0	0	0	0	0	0	0.832736	0	0	0	0	0	0	1.46479	0	0	0	1.18252		0	NA	0	NA	0	NA	0.111867	NA	0.10442	NA
Mup-ps20	0	0	0	0	0	0	0	0.67567	0	0	0	0	0	0	0	0	0	0	0	0	0	2.31549	0	0	0	0	0	0.919423	0	0	0	0	0	0	0	0	0	0	0	0	0		-0.121607	NA	0	NA	-0.31709	NA	-0.0944102	NA	0	NA
Gm11950	0	0	0	0	0	0	0	0	0	0	0	0	0	0	0	0	0	0	0	0	0	0	0	0	0	0	0	0	0	0	0	0	0	2.92243	0	0	0	0	0	0	0		0	NA	0	NA	0	NA	0	NA	-0.204996	NA
Gm11257	0	0	0	0	0	0	0	0	0	0	0	0	0	0	0	0	0	0	0	0	0	0	0	0	0	0	0	0	0	0	0	0	0	0	0	0	0	0	0	0	0		NA	NA	NA	NA	NA	NA	NA	NA	NA	NA
Gm13122	0	0	0	0	0	0	0	0	0	0	0	0	0	0	0	0	0	0	0	0	0	0	0	0	0	0	0	0	0	0	0	0	0	0	0	0	0	0	0	0	0		NA	NA	NA	NA	NA	NA	NA	NA	NA	NA
Gm13809	2.02358	1.09733	0	0	1.57008	2.32428	0.916202	0.67567	2.12765	1.21711	1.45417	1.04035	0	1.39308	0	1.48527	0	5.38532	0.847139	1.30332	0.920621	1.54366	1.7242	0	0.869791	3.42979	1.36889	0.919423	1.51228	3.33094	1.23458	0	1.45715	0	0	0	1.46479	1.53422	0	1.42348	2.36503		0.0502379	NA	1.04285	NA	-0.00345539	NA	0.241078	NA	0.620316	NA
Rps15a-ps3	1.01179	6.58395	4.86108	1.08832	0.78504	1.54952	2.74861	3.37835	1.06382	1.21711	3.63543	4.16141	2.29432	5.57234	4.95938	6.68371	0	2.69266	6.77711	0	18.4124	13.893	9.48312	0	13.9167	18.8638	25.3245	11.9525	31.758	2.49821	16.6668	9.86761	2.9143	10.2285	19.4937	10.0981	5.85914	3.06844	8.13065	11.3878	9.46013		0.212386	0.988778	-0.959931	0.464598	-0.330405	0.859968	-1.14345	0.343787	-0.697923	NA
Vmn1r-ps128	0	0	0	0	0	0	0	0	0	0	0	0	0	0	0	0	0	0	0	0	0	0	0	0	0	0	0	0	0	0	0	0	0	0	0	0	0	0	0	0	0		NA	NA	NA	NA	NA	NA	NA	NA	NA	NA
Gm8668	0	0	0	0	0	0	0	0	0	0	0	0	0	0	0	0	0	0	0	0	0	0	0	0	0	0	0	0	0	0	0	0	0	0	0	0	0	0	0	0	0		NA	NA	NA	NA	NA	NA	NA	NA	NA	NA
Gm11987	0	0	0	0	0	0	0	0	0	0	0	0	0	0	0	0	0	0	0	0	0	0	0	0	0	0	0	0	0	0	0	0	0	0	0	0	0	0	0	0	0		0	NA	0	NA	0	NA	0	NA	0	NA
Tpt1-ps3	16583.2	14274	16133.9	15090.7	15619.9	15330.2	8567.41	8328.98	8802.07	8469.23	8605.07	8618.29	8748.23	8784.79	8979.46	8916.07	10018.3	10039.6	8994.93	9413.26	18118.7	17625.5	14366.9	19683.9	18119.5	13891.5	17223.4	17686	20244.2	17424.2	15127.3	14558	17072	15107.5	15192.1	12332.3	18047.6	17244.6	13580.9	13433.4	17659.7		-0.000308153	1	0.117961	0.619673	0.0447785	0.917212	-0.226716	0.31589	0.00759065	1
Gm14125	0	0	0	0	0	0	0	0	0	0	0	0	0	0	0	0	0.862086	0	0	0	0	0	0	0	0	0	0	0	0	0.832736	0	0	2.9143	0	0	0	0	1.53422	0	0	1.18252		0	NA	0.0894834	NA	0	NA	0.111867	NA	-0.101857	NA
Gm14438	0	0	0	0	0	0	0	0	0	0	0	0	0	0	0	0	0	0	0	0	0	0	0	0	0	0	0	0	0	0	0	0	0	0	0	0	0	0	0	0	0		NA	NA	NA	NA	NA	NA	NA	NA	NA	NA
Gm6500	0	1.09733	0	0	0	0	0	0	0	0	0	0	0	0	0	0	0	0	0	0	0	0	0.862102	0	0	0	0.684447	0	0	0	0	0	0	0	0	0	0	0	0	0	0		0	NA	0	NA	-0.110813	NA	-0.0944102	NA	0	NA
Gm15550	0	0	0	0	0	0	0	2.70268	0	0	0	0	0	0	0	0	0	1.34633	3.38856	0	0	0	0	0	0.869791	0.857447	0	0	3.02457	0	0.61729	0	0	0	0	0	0	0	0	0	0		-0.375569	NA	0.493077	NA	0.199266	NA	-0.287995	NA	0	NA
Gm12820	1.01179	1.09733	0	0	0	0	0	0	0	0	0	0	0	0	0	0	0	0	0	0	0	0	0	0	0	0	0	0	0	0	0	0	0	0	0	0	0	0	0	0	0		0	NA	0	NA	0	NA	0	NA	0	NA
Gm14531	0	0	0	0	0	0	0	0	0	0	0	0	0	0	0	0	0	0	0	0	0	0	0	0	0	0	0	0	0	0	0	0	0	0	0	0	0	0	0	0	0		NA	NA	NA	NA	NA	NA	NA	NA	NA	NA
Gm14046	5.05894	2.19465	9.72216	15.2365	6.28032	3.09904	5.49721	6.08103	6.38294	7.91118	6.54378	4.16141	6.11818	1.39308	1.98375	5.19844	6.0346	6.73165	6.77711	11.7299	13.8093	11.5775	17.242	14.8638	17.3958	12.0043	5.47558	6.43596	6.80528	7.49462	4.32103	10.964	0	0	1.29958	1.26226	2.92957	6.13688	2.71022	5.69391	1.18252		0.085369	0.99715	0.991566	0.197619	0.0560296	1	0.226104	0.835943	1.99902	NA
Gm6733	107.25	110.83	104.999	130.599	95.7749	118.538	61.3856	70.9453	79.7867	93.1086	70.5274	87.3897	82.5954	87.7643	72.407	72.7782	64.6564	74.0482	72.0068	64.5145	103.11	63.2901	78.4513	58.0395	88.7187	84.8872	88.9781	120.444	75.6142	76.6117	106.791	91.0013	77.2289	124.203	90.9707	61.8509	83.4928	92.0532	73.1759	86.8322	89.8712		0.245457	0.688179	-0.195961	0.498024	-0.0808012	0.853879	-0.0390981	0.937621	-0.306235	0.840457
Gm15019	0	0	0	0	0	0	0	0	0	0	0	0	0	0	0	0	0	0	0	0	0	0	0	0	0	0	0	4.59712	0	0.832736	1.23458	17.5424	1.45715	0	5.19832	8.83584	0	1.53422	1.35511	5.69391	0		0	NA	0	NA	0	1	1.43809	0.589832	0.423568	NA
Gm8163	0	0	0.972216	0	2.35512	2.32428	0.916202	1.35134	0	0	0	0	0.764772	0	0	1.48527	0	1.34633	0.847139	0.651662	0	0.771831	3.44841	0.707799	3.47916	1.71489	1.36889	0.919423	1.51228	0	0.61729	0	0	0	0	0	0	0	0	0	1.18252		-1.42854	NA	0.0918051	NA	0.355958	NA	-1.34583	NA	0	NA
Gm8840	0	0	0	0	0	0	0	0	1.06382	0.608553	0	0	0.764772	0	0	0	0	1.34633	0	0.651662	0	0	0	0	0	0	0	0	0	0	0	0	0	0	0	0	0	0	0	0	0		-0.018468	NA	0.0894834	NA	0	NA	0	NA	0	NA
Gm11599	4.04716	3.29198	4.86108	8.70659	5.49528	3.8738	3.66481	7.43237	7.44676	4.86842	7.27087	8.32283	4.58863	11.1447	1.98375	2.2279	7.75877	10.7706	3.38856	7.16828	10.1268	6.94648	12.9315	7.78579	11.3073	12.8617	7.52892	14.7108	12.8544	5.82915	5.55561	15.3496	2.9143	8.76729	16.8946	7.57358	2.92957	1.53422	9.48576	15.6583	8.27761		0.0995389	0.994624	0.626788	0.387292	0.0859593	0.974404	-0.433115	0.590603	-1.13549	NA
Gm13494	0	0	3.88886	0	0	0	0	0	0	0	0	0	0.764772	0	0	0	0	0	0	0	0	0	0	0	0	0	0.684447	3.67769	0	0	0	0	0	0	0	0	0	0	0	0	0		0	NA	-0.109675	NA	0	NA	-0.503884	NA	0	NA
Gm12619	0	0	0	0	0	0	0	0	0	0	0	0	0	0	0	0	0	0	0	0	0	0	0	0	0	0	0	0	0	0	0	0	0	0	0	0	0	0	0	0	0		NA	NA	NA	NA	NA	NA	NA	NA	NA	NA
Olfr1269	4.04716	1.09733	12.6388	7.61826	0	10.0719	5.49721	7.43237	2.12765	6.08553	1.45417	5.20177	1.52954	0	5.95126	5.19844	5.17252	4.03899	4.2357	3.25831	4.6031	0	0	0	0	0	0	0	0.756142	0.832736	4.93832	1.0964	14.5715	18.9958	9.09707	11.3604	8.78871	18.4106	9.48576	25.6226	7.09509		-0.250402	0.976927	0.295311	0.764652	-2.14296	0.0967133	2.14284	0.0959139	-0.137252	NA
Gm14986	0	0	0	0	0	0	0	0	0	0	0	0	0	0	0	0	0	0	0	0	0	0	0	0	0	0	0	0	0	0	0	0	0	0	0	0	0	0	0	0	0		NA	NA	NA	NA	NA	NA	NA	NA	NA	NA
Gm13531	0	0	0	0	0	0	0	0	0	0	0	0	0	0	0	0	0	0	0	0	0	0	0	0	0	0	0	0	0	0	0	0	0	0	0	0	0	0	0	0	0		NA	NA	NA	NA	NA	NA	NA	NA	NA	NA
Gm6141	0	0	0	0	0.78504	0	0	0	0	0	0	0	0	0	0	0	0	0	0	0	0	0	0	0	0	0.857447	0	0	0	0.832736	0	1.0964	0	0	1.29958	0	1.46479	0	0	0	0		0	NA	0	NA	0.0954644	NA	0.215006	NA	0.00128126	NA
Gm14766	2.02358	0	0	0	1.57008	0	0	0	0	0	0	0	0	0	0	0	0	0	0	0	0	0	0	0	0	0	0	0	0	0	0	0	0	0	0	0	0	0	1.35511	0	0		0	NA	0	NA	0	NA	0	NA	0	NA
Gm3928	0	0	0	0	0	0	0	0	0	0	0	0	0	0	0	0	0	0	0	0	0	0	0	0	0	0	0	0	0	0	0	0	0	0	0	0	0	0	0	0	0		NA	NA	NA	NA	NA	NA	NA	NA	NA	NA
Gm11224	1.01179	0	5.8333	0	4.71024	3.8738	1.8324	2.70268	0	9.12829	4.36252	1.04035	3.05909	1.39308	6.94313	4.45581	6.0346	8.07798	4.2357	2.60665	7.36496	1.54366	4.31051	0	2.60937	8.57447	0	0	3.78071	0	6.79019	5.48201	7.28575	1.46121	1.29958	6.31132	8.78871	6.13688	5.42043	0	7.09509		1.39415	NA	0.309771	NA	-0.219751	0.942035	1.40421	0.319764	0.952634	NA
Gm16198	0	0	0	0	0.78504	0.77476	0	2.02701	0	1.21711	2.18126	1.04035	1.52954	1.39308	0	1.48527	1.72417	0	0	3.25831	0	0	1.7242	0.707799	0.869791	0.857447	0	0.919423	0	0	3.08645	0	0	0	0	0	4.39436	0	0	1.42348	0		0.693823	NA	0.171135	NA	0.300834	NA	1.10006	NA	1.46781	NA
Gm15305	0	0	0	0	0	0	0	0	0	0	0	0	0	0	0	0	0	0	0	0	0	0	0	0	0	0	0	0	0	0	0	0	0	0	0	0	0	0	0	0	0		NA	NA	NA	NA	NA	NA	NA	NA	NA	NA
Rpl17-ps4	3.03537	3.29198	4.86108	1.08832	0	0	0.916202	0.67567	2.12765	4.86842	6.54378	0	1.52954	0	2.97563	2.2279	1.72417	2.69266	0.847139	1.95499	10.1268	8.49014	1.7242	5.66239	5.21875	4.28723	8.89781	4.59712	1.51228	5.82915	1.85187	6.57841	2.9143	1.46121	11.6962	1.26226	5.85914	0	1.35511	0	1.18252		1.53874	NA	-0.0118539	NA	-0.393265	0.803356	-0.125091	0.961836	-1.09473	NA
Cyp4a30b	0	0	0	0	0	0	0	0	0	0	0	0	0	0	0	0	0	0	0	0	0	0	0	0	0	0	0	0	0	0	0	0	0	0	0	0	0	0	0	0	0		NA	NA	NA	NA	NA	NA	NA	NA	NA	NA
Akt2-ps	70.8252	105.343	84.5828	100.126	118.541	113.115	107.196	131.756	138.297	130.23	146.144	112.358	76.4772	104.481	107.123	103.226	75.0015	100.975	95.7267	107.524	133.49	125.808	140.523	106.17	91.3281	163.772	142.365	94.7006	101.323	106.59	206.792	174.328	46.6288	37.9916	63.6795	49.2283	49.8027	50.6293	33.8777	56.9391	29.5629		0.0462712	0.994412	-0.0405385	0.94119	-0.14597	0.767164	0.5222	0.115559	0.00628801	1
Gm14608	0	0	0	0	0	0	0	0	1.06382	0	1.45417	0	0	0	0.991876	0	0	0	0	0.651662	0	0.771831	0	0	0	0	0	0	0	0	0	0	0	0	0	0	0	0	0	0	0		0.0846707	NA	-0.0100959	NA	-0.110813	NA	0	NA	0	NA
Rpl3-ps1	36802.8	33135.9	34363	32789	34838.5	32161	38280.8	39574	38391.2	40049.5	40435.5	37583.8	36886.5	37122.9	39140.4	37463.7	41482.7	41526.2	39547	40881.4	62686	65965.3	57071.1	57011.8	58691.8	59254.7	62438	64143.6	65914.4	69464.3	70289	70005.2	69130.1	71776.3	88183.1	32206.6	84951.7	77915.4	77424.1	72335.5	75690.5		0.0223331	1	0.117335	0.719464	-0.0856916	0.847475	0.123259	0.729667	-0.230719	0.901634
Znf41-ps	178.075	170.085	134.166	199.163	232.372	73.6022	490.168	434.456	374.466	575.082	475.515	547.226	326.558	362.202	385.84	441.868	378.456	449.674	443.901	409.244	434.533	267.825	283.631	152.177	262.677	247.802	257.352	767.718	383.364	1506.42	1154.95	1525.09	887.404	1036	570.516	402.662	663.548	974.23	612.509	676.152	818.301		0.2949	0.797099	0.145367	0.773748	-0.567178	0.177694	1.55567	7.88707e-06	-0.286965	0.930865
Gm13085	0	0	0	0	0	0	0	0	0	0	0	0	0	0	0	0	0	0	0	0	0	0	0	0	0	0	0	0	0	0	0	0	0	0	0	0	0	0	0	0	0		NA	NA	NA	NA	NA	NA	NA	NA	NA	NA
Gm12370	0	0	0	0	0	0	0	0	0	0	0	0	0	0	0	0	0	0	0	0	0	0	0	0	0	0	0	0	0	0	0	0	0	0	0	0	0	0	0	0	0		NA	NA	NA	NA	NA	NA	NA	NA	NA	NA
Gm15452	246.876	231.536	235.276	349.352	283.4	340.894	433.364	370.943	422.338	463.717	563.492	444.231	305.909	314.837	398.734	397.309	518.114	546.61	516.755	508.296	672.974	636.76	595.712	1087.89	835.869	709.108	659.807	785.187	860.489	860.216	943.22	828.879	805.803	860.655	847.327	906.305	862.758	969.627	657.228	612.096	934.188		0.265248	0.373979	0.557175	0.000154619	0.466928	0.00666711	0.192534	0.331245	0.123073	0.942447
Gm14792	0	0	0	0	0	0	0	0	0	0	0	0	0	0	0	0	0	0	0	0	0	0	0	0	0	0	0	0	0	0	0	0	0	0	0	0	0	0	0	0	0		NA	NA	NA	NA	NA	NA	NA	NA	NA	NA
Olfr590-ps1	0	0	0	0	0	0	0	0	0	0	0	0	0	0	0	0	0	0	0	0	0	0	0	0	0	0	0	0	0	0	0	0	0	0	0	0	0	0	0	0	0		NA	NA	NA	NA	NA	NA	NA	NA	NA	NA
Gm11268	0	0	0	0	0	0	0	0	0	0	0	0	0	0	0	0	0	0	0	0	0	0	0	0	0	0	0	0	0	0	0	0	0	0	0	0	0	0	0	0	0		NA	NA	NA	NA	NA	NA	NA	NA	NA	NA
Gm11352	0	0	0	0	0	0	0	0	0	0	0	0	0	0	0	0	0	0	0	0	0	0	0	0	0	0	0	0	0	0	0	0	0	0	0	0	0	0	0	0	0		NA	NA	NA	NA	NA	NA	NA	NA	NA	NA
Gm13692	0	0	0	0	0	0	0	0	0	0	0	0	0	0	0	0	0	0	0	0	0	0	0	0	0	0	0	0	0	0	0	0	0	0	0	0	0	0	0	0	0		NA	NA	NA	NA	NA	NA	NA	NA	NA	NA
Gm11797	0	0	0	0	0	0	0	0	0	0	0	0	0	0	0	0	0	0	0	0	0	0	0	0	0	0	0	0	0	0	0	0	0	0	0	0	0	0	0	0	0		NA	NA	NA	NA	NA	NA	NA	NA	NA	NA
Gm8202	0	0	0	0	0	0	0	0	0	0	0	0	0	0	0	0	0	0	0	0	0	0	0	0	0	0	0	0	0	0	0	0	0	0	0	0	0	0	0	0	0		NA	NA	NA	NA	NA	NA	NA	NA	NA	NA
2610024D14Rik	0	0	0	0	0	0	0	0	0	0	0	0	0	0	0	0	0	0	0	0	0	0	0	0	0	0	0	0	0	0	0	0	0	0	0	0	1.46479	0	1.35511	2.84696	0		0	NA	0	NA	0	NA	0	NA	0.10442	NA
Gm2288	0	0	0	0	0	0	0	0	0	0	0	0	0	0	0	0	0	0	0	0	0	0	0	0	0	0	0	0	0	0	0	0	0	0	0	0	0	0	0	0	0		NA	NA	NA	NA	NA	NA	NA	NA	NA	NA
Gm15313	0	0	0	0	0	0	0	0	0	0	0	0	0	0	0	0	0	0	0	0	0	0	0	0	0	0	0	0	0	0	0	0	0	0	0	0	0	0	0	0	0		NA	NA	NA	NA	NA	NA	NA	NA	NA	NA
Gm15142	1.01179	0	0	1.08832	0	2.32428	0	0	0	0	0	0	0	0	0	0	0	0	0	0	0	0	0	0	0	0	0	0	0	0	0	0	0	0	0	0	0	0	0	0	0		0	NA	0	NA	0	NA	0	NA	0	NA
Gm11572	0	0	0	0	0	0	0	0	0	0	0	2.08071	0	0	0	0	0	0	0	0	0	0	0	0	0	0	0	0	0	0	0	0	0	0	0	0	0	0	0	0	0		0.187809	NA	0	NA	0	NA	0	NA	0	NA
Gm14626	0	0	0	0	0	0	0	0	0	0	0	0	0	0	0	0	0	0	0	0	0	0	0	0	0	0	0	0	0	0	0	0	0	0	0	0	0	0	0	0	0		NA	NA	NA	NA	NA	NA	NA	NA	NA	NA
Gm15442	4.04716	10.9733	13.611	5.44162	9.42049	6.97284	8.24582	8.10803	13.8297	6.08553	10.9063	2.08071	8.41249	2.78617	1.98375	5.19844	10.345	17.5023	27.1085	15.6399	12.8887	5.40281	0.862102	0	8.69791	8.57447	8.21337	15.6302	4.53685	43.3023	5.55561	10.964	49.5431	30.6855	68.8778	87.0962	52.7323	30.6844	62.335	46.9748	68.5859		-0.57478	0.839712	1.7728	0.0176318	-0.154255	0.945699	1.02798	0.244141	0.187279	0.997681
Gm14113	0	0	0	0	0	0	0	0	0	0	1.45417	0	0.764772	1.39308	0	0	0.862086	0	0	0	0	0.771831	0	0	1.73958	0.857447	0	0	0	0.832736	0	6.57841	1.45715	0	0	0	0	0	0	0	0		0.219673	NA	-0.123112	NA	0.242136	NA	0.825867	NA	-0.118561	NA
Gm13988	6.07073	12.0706	8.74994	3.26497	5.49528	10.8466	13.743	22.2971	28.7232	18.8651	8.72504	16.6457	11.4716	5.57234	10.9106	20.0511	14.6555	22.8876	21.1785	25.4148	14.7299	3.08732	22.4146	0	1.73958	3.42979	7.52892	2.75827	0	8.32736	0	0	34.9716	20.457	14.2954	22.7207	30.7605	38.3555	16.2613	29.893	20.1028		-0.521318	0.851342	0.74728	0.346663	-2.6939	0.00418358	-0.294378	0.830584	0.380039	NA
Rps2-ps4	4.04716	1.09733	3.88886	4.35329	3.14016	0.77476	2.74861	8.10803	1.06382	1.82566	1.45417	1.04035	0	6.96542	0	1.48527	1.72417	2.69266	1.69428	1.95499	9.20621	9.26197	11.2073	4.95459	7.82812	1.71489	2.73779	3.67769	1.51228	0.832736	1.85187	7.67481	4.37145	1.46121	7.79749	7.57358	0	3.06844	5.42043	2.84696	0		-1.32343	NA	0.158983	NA	-0.969551	0.4107	0.277749	0.871903	-0.30086	NA
Gm13255	0	0	0	0	0	1.54952	0	0	0	0	0	0	0	0	0	0	0	0	0	0	0	0	0	0	0	0	0	0	0	0	0	0	0	0	0	0	0	0	0	0	0		0	NA	0	NA	0	NA	0	NA	0	NA
Gm11637	0	0	0	0	0	0	0	0	0	0	0.727087	1.04035	0	0	0	0	0	0	0	0	0	0	0	0	0	0	0	0	0	0	0	0	0	0	0	0	0	0	0	0	0		0.187809	NA	0	NA	0	NA	0	NA	0	NA
Gm14855	0	0	0	0	0	0	0	0	0	0	0	0	0	0	0	0	0	0	0	0	0	0	0	0	0	0	0	0	0	0	0	0	0	0	0	0	0	0	0	0	0		NA	NA	NA	NA	NA	NA	NA	NA	NA	NA
Gm15302	0	0	0	0	0	0	0	0	0	0	0	0	0	0	0	0.742634	0	0	0	0	0	0	0	0	0	0	0	0	0	0	0	0	0	0	0	1.26226	0	0	0	0	0		0	NA	-0.109675	NA	0	NA	0	NA	0.10442	NA
Gm15238	0	0	0	0	0	0	0	0.67567	0	0.608553	1.45417	0	3.05909	0	0	0	0	0	0.847139	2.60665	1.84124	0	0.862102	0	0	0	0.684447	0.919423	0	0	0	0	0	1.46121	0	3.78679	0	0	0	1.42348	0		0.454949	NA	0.0838319	NA	-0.970688	NA	-0.639892	NA	0.600243	NA
Gm12957	0	0	0	0	0	0	0	0	0	0	0	0	0.764772	0	0	0	0	0	0	0	0	0	0	0	0	0	0	0	0	0.832736	0	0	0	0	0	0	0	0	0	0	0		0	NA	-0.109675	NA	0	NA	0.111867	NA	0	NA
Tmc4-ps	0	0	0	0	0	0	0	0	0	0	0	0	0	0	0	0	0	0	0	0	0	0	0	0	0	0	0	0	0	0	0	0	0	1.46121	0	0	0	0	0	0	0		0	NA	0	NA	0	NA	0	NA	-0.101857	NA
AA413626	2.02358	2.19465	0.972216	2.17665	0	0.77476	1.8324	0	2.12765	0.608553	2.18126	2.08071	0	0	1.98375	4.45581	0	1.34633	0.847139	1.95499	0	0	0	0	0	0	0	0	0	0	0	0	1.45715	2.92243	6.49791	3.78679	2.92957	0	0	7.11739	2.36503		0.264655	NA	-0.567659	NA	0	NA	0	NA	-0.567394	NA
Gm3267	0	0	0	0	0	0	0	0	0	0	0	0	0	0	0	0	0	0	0	0	0	0	0	0	0	0	0	0	0	0	0	0	0	0	0	0	0	0	0	0	0		NA	NA	NA	NA	NA	NA	NA	NA	NA	NA
Gm13370	324.784	100.954	166.249	0	0	0	0	0	0	0	0	0	0	0	0	0	0	0	0	0	0	0	0	0	0	0	0	0	0	0	0	541.622	0	0	0	0	0	0	0	0	0		0	1	0	1	0	1	1.46471	0.0214098	0	1
Gm12251	0	1.09733	0	3.26497	0	0	0	0	3.19147	0.608553	0	0	3.82386	4.17925	0	0	0	0	2.54142	3.25831	0.920621	0	4.31051	26.8964	0	0	0	0.919423	3.78071	0	1.23458	0	0	4.38364	7.79749	0	1.46479	1.53422	0	0	0		-0.800707	NA	-0.259372	NA	1.5281	0.607699	-0.821338	0.729153	-1.14828	NA
Gm13873	0	0	0	0	0	0	0	0	0	0	0	0	0	0	0	0	0	0	0	0	0	0	0	0	0	0	0	0	0	0	0	0	0	0	0	0	0	0	0	0	0		NA	NA	NA	NA	NA	NA	NA	NA	NA	NA
Gm13852	0	0	0	0	0	0	0.916202	0.67567	0	0	0	0	0	0	0	1.48527	0	0	0	0	0	0	0	0	0	0	0	0	0	0	0	0	0	0	0	0	0	0	0	0	0		-0.224745	NA	-0.209254	NA	0	NA	0	NA	0	NA
Olfr379-ps1	0	0	0	0	0	0	0	0	0	0	0	0	0	0	0	0	0	0	0	0	0	0	0	0	0	0	0	0	0	0	0	0	0	0	0	0	0	0	0	0	0		NA	NA	NA	NA	NA	NA	NA	NA	NA	NA
Gm15425	0	0	0	0	0	0.77476	1.8324	0	1.06382	0	0	0	0	0	0	0	0	0	0.847139	0.651662	0	0	0.862102	0	0	0	0	0	0.756142	0	0	1.0964	0	0	0	1.26226	0	0	0	1.42348	2.36503		-0.359041	NA	0.204071	NA	-0.120058	NA	0.00945668	NA	0.113131	NA
Gm13967	0	0	0	0	0	0	0	0	0	0	0	0	0	0	0	0	0	0	0	0	0	0	0	0	0	0	0	0	0	0	0	0	0	0	0	0	0	0	0	0	0		NA	NA	NA	NA	NA	NA	NA	NA	NA	NA
Rps29-ps	0	0	0	0	0	0	0	0	0	0	0	0	0	0	0	0	0	0	0	0	0	0	0	0	0	0	0	0	0	0	0	0	0	0	0	0	0	0	0	0	0		NA	NA	NA	NA	NA	NA	NA	NA	NA	NA
Gm14101	0	0	0	0	0	0	0	0	0	0	0	0	0	0	0	0	0	0	0	0	0	0	0	0	0	0	0	0	0	0	0	0	0	0	0	0	0	0	0	0	0		NA	NA	NA	NA	NA	NA	NA	NA	NA	NA
Gm8111	0	0	0	0	0	0	0	0	0	0	0	0	0	0	0	0	0	0	0	0	0	0	0	0	0.869791	0	0	0	0	0	0	0	0	0	0	1.26226	0	0	0	0	0		0	NA	0	NA	0.0954644	NA	0	NA	0.10442	NA
Gm15087	0	0	0	0	0	0	0	0	0	0	0	0	0	0	0	0	0	0	0	0	0	0	0	0	0	0	0	0	0	0	0	0	0	0	0	0	0	0	0	0	0		NA	NA	NA	NA	NA	NA	NA	NA	NA	NA
Gm14657	0	0	0	0	0	0	0	0	0	0	0	0	0	0	0	0	0	0	0	0	0	0	0	0	0	0	0	0	0	0	0	0	0	0	0	0	0	0	0	0	0		NA	NA	NA	NA	NA	NA	NA	NA	NA	NA
Gm9133	0	0	0	0	0	0	0	0	0	0	0	0	0	0	0	0	0	0	0	0	0	0	0	0	0	0	0	0	0	0	0	0	0	0	0	0	0	0	0	0	0		NA	NA	NA	NA	NA	NA	NA	NA	NA	NA
Gm15666	0	0	0	0	0	0	0	0	0	0	0	0	1.27872	0	1.65845	0	0	0	0	0	0	0	0	0	1.45432	0	0	0	0	0	0	1.83322	1.2182	0	0	0	2.44917	1.28263	2.26579	1.19005	0		0	NA	-0.797869	NA	0.452457	NA	0.57026	NA	0.501064	NA
Gm11576	0	0	0	0	0	0	0	0	0	0	0	0	0	0	0	0	0	0	0	0	0	0	0	0	0	0	0	0	0	0	0	0	0	0	0	0	0	0	0	0	0		NA	NA	NA	NA	NA	NA	NA	NA	NA	NA
Gm12586	0	0	0	0	0.78504	0	0	0.67567	0	1.21711	0	0	0	0	0	0	0.862086	0	0	1.30332	0	0	0	0	0	0	0.684447	0	0	0	0	0	0	1.46121	0	3.78679	2.92957	0	0	2.84696	0		0.258995	NA	0.971176	NA	0	NA	-0.405391	NA	1.24064	NA
Rps15a-ps8	14.165	20.8492	5.8333	6.52994	10.2055	5.42332	0.916202	2.70268	1.06382	0.608553	2.18126	2.08071	2.29432	4.17925	0.991876	0	0.862086	4.03899	4.2357	1.95499	7.36496	5.40281	8.62102	6.37019	4.34896	7.71702	4.10668	1.83885	9.82984	4.99641	8.02477	2.1928	5.8286	1.46121	9.09707	3.78679	4.39436	4.60266	5.42043	11.3878	7.09509		-0.0993718	NA	0.61217	NA	-0.19786	0.899212	-0.00632656	1	-0.35771	NA
Gm12513	0	1.09733	0	0	0	0.77476	0	0	0	0	0	0	0	0	0	0.742634	0	0	0	0.651662	0	0	0	0	1.73958	0	0	0	0	0	0	0	0	2.92243	1.29958	1.26226	1.46479	0	0	0	0		0	NA	-0.0195273	NA	0.405819	NA	0	NA	-0.203816	NA
Olfr1169-ps1	0	0	0	0	0	0	0	0	0	0	0	0	0	0	0	0	0	0	0	0	0	0	0	0	0	0	0	0	0	0	0	0	0	0	0	0	0	0	0	0	0		NA	NA	NA	NA	NA	NA	NA	NA	NA	NA
Gm14018	0	2.19465	0	0	0	3.09904	0	0	0	0	0	0	0	0	0	0	0	0	0	0	4.6031	0	0	0	0	0	0	0	0	0	0	10.964	0	0	0	0	0	0	0	0	0		0	NA	0	NA	-0.500137	NA	0.917295	NA	0	NA
Gm11870	0	1.09733	0.972216	4.35329	5.49528	0	1.8324	2.02701	1.06382	1.21711	0.727087	4.16141	0	0	4.95938	4.45581	6.89669	4.03899	5.08284	3.90997	0.920621	4.63098	0	0	0	0	0	0	0	3.33094	0	0	17.4858	8.76729	2.59916	3.78679	10.2535	10.7395	8.13065	8.54087	3.54755		0.156971	NA	0.939704	NA	-2.5538	0.0636784	1.94966	0.167359	-0.206459	NA
Gm11510	4.04716	0	0	1.08832	0	0	0.916202	0	0	0	0	0	0	0	0	0	0	0	0	0	0	0	0	0	0	0	0	0	0	0	5.55561	0	5.8286	0	0	1.26226	2.92957	12.2738	4.06533	1.42348	2.36503		-0.529763	NA	0	NA	0	NA	1.79492	NA	0.978526	NA
Gm12044	0	0	0	0	0	0	0	0	0	0	0	0	0	0	0	0	0	0	0	0	0	0	0	0	0	0	0	0	0	0	0	0	0	0	0	0	0	0	0	0	0		NA	NA	NA	NA	NA	NA	NA	NA	NA	NA
Gm12017	3.03537	7.68128	9.72216	4.35329	6.28032	6.97284	5.49721	6.7567	9.5744	14.6053	5.81669	7.28248	6.88295	11.1447	8.92689	5.19844	8.62086	10.7706	3.38856	4.56163	5.52372	16.2084	16.3799	7.78579	7.82812	26.5808	4.10668	4.59712	5.29299	9.99283	9.87664	13.1568	10.2	8.76729	9.09707	8.83584	17.5774	13.808	13.5511	9.96435	7.09509		0.375423	0.89843	-0.246334	0.793539	0.12265	0.93782	1.17504	0.114496	0.490144	NA
Gm11270	0	1.09733	0	0	0	0	0.916202	0	0	0	0.727087	0	0.764772	0	0	0	0.862086	0	0	0	0	0.771831	0.862102	0	0	0	0	0	0	0	0	0	0	0	0	0	0	0	0	0	1.18252		-0.0192142	NA	-0.0104892	NA	-0.222596	NA	0	NA	0	NA
Gm12837	0	0	0	0	0	0	0	0	0	0	0	0	0	0	0	0	0	0	0	0	0	0	0	0	0	0	0	0	0	0	0	0	0	0	0	0	0	0	0	0	0		NA	NA	NA	NA	NA	NA	NA	NA	NA	NA
Rpl10a-ps1	8691.27	7791.01	7643.56	7944.76	9601.04	8141.17	7434.07	7970.87	8397.82	7972.04	9129.3	7869.24	8078.29	8348.75	8697.76	8305.62	9042.42	8437.45	8949.18	8796.79	14715.2	15917.5	11777.2	15499.4	13593.1	11675	14796.4	12738.6	17691.5	13884.2	13432.2	10691	16368.2	16256	23461.3	12984.9	18305.4	17990.3	20399.8	20288.8	18971.1		0.0689868	0.946661	0.0751452	0.753624	-0.0568045	0.861542	-0.250149	0.2103	-0.186271	0.884924
Gm23463	0	0	0	0	0	0	0	0	0	0	0	0	0	0	0	0	0	0	0	0	0	0	0	0	0	0	0	0	0	0	0	0	0	0	0	0	0	0	0	0	0		NA	NA	NA	NA	NA	NA	NA	NA	NA	NA
Gm22276	0	0	0	0	0	0	0	0	0	0	0	0	0	0	0	0	0	0	0	0	0	0	0	0	0	0	0	0	0	0	0	0	0	0	0	0	0	0	0	0	0		NA	NA	NA	NA	NA	NA	NA	NA	NA	NA
Gm22275	0	0	0	0	0	0	0	0	0	0	0	0	0	0	0	0	0	0	0	0	0	0	0	0	0	0	0	0	0	0	0	0	0	0	0	0	0	0	0	0	0		NA	NA	NA	NA	NA	NA	NA	NA	NA	NA
Gm25107	0	0	0	0	0	0	0	0	0	0	0	0	0	0	0	0	0	0	0	0	0	0	0	0	0	0	0	0	0	0	0	0	0	0	0	0	0	0	0	0	2.36503		0	NA	0	NA	0	NA	0	NA	0	NA
Gm25108	0	0	2.91665	0	0	0	0	0.67567	0	0	0	0	0	0	0	0.742634	0	0	0	0	0	0	0	0	0	0	0	0	0	0	0	0	0	0	0	0	0	0	0	0	1.18252		-0.121607	NA	-0.109675	NA	0	NA	0	NA	0	NA
Gm25109	0	0	0	0	0	0	0	0	0	0	0	0	0	0	0	0	0	0	0	0	0	0	0	0	0	0.857447	0	0	0	0	0	0	0	0	0	0	0	0	0	0	0		0	NA	0	NA	0.0954644	NA	0	NA	0	NA
Gm25104	0	0	0	0	0	0	0	0	0	0	0	0	0	0	0	0	0	0	0	0	0	0	0	0	0	0	0	0	0	0	0	0	0	0	0	0	0	0	0	0	0		NA	NA	NA	NA	NA	NA	NA	NA	NA	NA
Gm25105	0	0	0	0	0	0	0	0	0	0	0	0	0	0	0	0	0	0	0	0	0	0	0	0	0	0	0	0	0	0	0	0	0	0	0	0	0	0	0	0	0		NA	NA	NA	NA	NA	NA	NA	NA	NA	NA
Gm25102	0	0	0	0	0	0	0	0	0	0	0	0	0	0	0	0	0	0	0	0	0	0	0	0	0	0	0	0	0	0	0	0	0	0	0	0	0	0	0	0	0		NA	NA	NA	NA	NA	NA	NA	NA	NA	NA
n-R5s48	0	0	0	0	0	0	0	0	0	0	0	0	0	0	0	0	0	0	0	0	0	0	0	0	0	0	0	0	0	0	0	0	7.28575	0	0	2.52453	2.92957	6.13688	1.35511	1.42348	0		0	NA	0	NA	0	NA	0	NA	0.295625	NA
Gm23426	0	0	0	0	0	0	0	0	0	0	2.18126	0	0	0	0	0	0	0	0	0	0	0	0	0	0	0	0	0	0	0	0	0	0	0	0	0	0	0	0	0	0		0.290948	NA	0	NA	0	NA	0	NA	0	NA
Gm25945	1.01179	2.19465	2.91665	1.08832	2.35512	8.52235	2.74861	0	0	0.608553	0.727087	0	0	0	4.95938	5.19844	2.58626	1.34633	0.847139	0	0	0	0	0	0	0	0	1.83885	0	0	0	0	14.5715	7.30607	3.89874	2.52453	5.85914	10.7395	1.35511	7.11739	0		-0.607263	NA	-1.02078	NA	0	1	-1.19846	0.519548	-0.390623	NA
Gm23429	0	0	0	0	0	0	0	0	0	0	0	0	0	0	0	0	0	0	0	0	0	0	0	0	0	0	0	0	0	0	0	0	0	0	0	0	0	0	0	0	0		NA	NA	NA	NA	NA	NA	NA	NA	NA	NA
Gm23428	0	0	0	0	0	0	0	0	0	0	0	0	0	0	0	0	0	0	0	0	0	0	0	0	0	0	0	0	0	0	0	0	0	0	0	0	0	0	0	0	0		NA	NA	NA	NA	NA	NA	NA	NA	NA	NA
Gm23430	0	0	0	0	0	0	0	0	0	0	0	0	0	0	0	0	0	0	0	0	0	0	0	0	0	0	0	0	0	0	0	0	0	0	0	0	0	0	0	0	0		NA	NA	NA	NA	NA	NA	NA	NA	NA	NA
Gm26254	0	0	0	0	0	0	0	0	0	0	0	0	0	0	0	0	0	0	0	0	0	0	0	0	0	0	0	0	0	0	0	0	0	0	0	0	0	0	0	0	0		NA	NA	NA	NA	NA	NA	NA	NA	NA	NA
Gm26255	0	0	0	0	0	0	0	0	0	0	0	0	0	0	0	0	0	0	0	0	0	0	0	0	0	0	0	0	0	0	0	0	0	0	0	0	0	0	0	0	0		NA	NA	NA	NA	NA	NA	NA	NA	NA	NA
Gm26253	0	0	0	0	0	0.77476	0	0	0	0	0	0	0	0	0	0	0	0	0	0	0	0	0	0	0	0	0	0	0	0	0	0	0	0	0	0	0	0	0	0	0		0	NA	0	NA	0	NA	0	NA	0	NA
n-R5s214	0	0	0	0	0	0	0	0	0	0	0	0	0	0	0	0	0	0	0	0	0	0	0	0	0	0	0	0	0	0	0	0	0	0	0	0	0	0	0	0	0		NA	NA	NA	NA	NA	NA	NA	NA	NA	NA
n-R5s32	0	0	0	0	0	0	0	0	0	0	0	0	0	0	0	0	0	0	0	0	0	0	0	0	0	0	0	0	0	0	0	0	0	0	0	0	1.46479	0	0	0	0		0	NA	0	NA	0	NA	0	NA	0.10442	NA
Gm26252	0	0	0	0	0	0	0	0	0	0	0	0	0	0	0	0	0	0	0	0	0	0	0	0	0	0	0	0	0	0	0	0	0	0	0	0	0	0	0	0	0		NA	NA	NA	NA	NA	NA	NA	NA	NA	NA
n-R5s207	0	0	0	0	0	0	0	0	0	0	0	0	0	0	0	0	0	0	0	0	0	0	0	0	0	0	0	0	0	0	0	0	0	0	0	0	0	0	0	0	0		NA	NA	NA	NA	NA	NA	NA	NA	NA	NA
Gm26251	0	0	0	0	0	0	0	0	0	0	0	0	0	0	0	0	0	0	0	0	0	0	0	0	0	0	0	0	0	0	0	0	0	0	0	0	0	0	0	0	0		NA	NA	NA	NA	NA	NA	NA	NA	NA	NA
Gm26256	0	0	0	0	0	0	0	0	0	0	0	0	0	0	0	0	0	0	0	0	0	0	0	0	0	0	0	0	0	0	0	0	0	0	0	0	0	0	0	0	0		NA	NA	NA	NA	NA	NA	NA	NA	NA	NA
Gm26257	0	0	0	0	0	0	0	0	0	0	0	0	0	0	0	0	0	0	0	0	0	0	0	0	0	0	0	0	0	0	0	0	0	0	0	0	0	0	0	0	0		NA	NA	NA	NA	NA	NA	NA	NA	NA	NA
Gm24595	0	0	0	0	0	0	0	0	0	0	0	0	0	0	0	0	0	0	0	0	0	0	0	0	0	0	0	0	0	0	0	0	0	0	0	0	0	0	0	0	0		NA	NA	NA	NA	NA	NA	NA	NA	NA	NA
Gm24594	0	0	0	0	0	0	0	0	0	0	0	0	0	0	0	0	0	0	0	0	0	0	0	0	0	0	0	0	0	0	0	0	0	0	0	0	0	0	0	0	0		NA	NA	NA	NA	NA	NA	NA	NA	NA	NA
Gm24597	0	0	0	0	0	0	0	0	0	0	0	0	0	0	0	0	0	0	0	0	0	0	0	0	0	0	0	0	0	0	0	0	0	0	0	0	0	0	0	0	0		NA	NA	NA	NA	NA	NA	NA	NA	NA	NA
Gm24596	0	0	0	0	0	0	0	0	0	0	0	0	0	0	0	0	0	0	0	0	0	0	0	0	0	0.857447	0	0	0	0	0	0	0	0	0	0	0	0	0	0	0		0	NA	0	NA	0.0954644	NA	0	NA	0	NA
Gm24592	0	0	0	0	0	0	0	0	0	0	0	0	0	0	0	0	0	0	0	0	0	0	0	0	0	0	0	0	0	0	0	0	0	0	0	0	0	0	0	0	0		NA	NA	NA	NA	NA	NA	NA	NA	NA	NA
Gm24593	0	0	0	0	0	0	0	0	0	0	0	0	0	0	0	0	0	0	0	0	0	0	0	0	0	0	0	0	0	0	0	0	0	0	0	0	0	0	0	0	0		NA	NA	NA	NA	NA	NA	NA	NA	NA	NA
n-R5s73	0	0	0	0	0	0	0	0	0	0	0	0	0	0	0	0	0	0	0	0	0	0	0	0	0	0	0	0	0	0	0	0	0	0	0	0	0	0	0	0	0		NA	NA	NA	NA	NA	NA	NA	NA	NA	NA
Mir1907	1.01179	0	1.94443	0	0.78504	0	0	0	0	0	0	0	0	0	0.991876	0	0.862086	0	0	0	0	0	0	0	0	0	0	0	0	0	0	0	0	0	0	1.26226	0	0	0	0	0		0	NA	-0.0100959	NA	0	NA	0	NA	0.10442	NA
Gm24598	0	0	0	0	0	0	0	0	0	0	0	0	0	0	0	0	0	0	0	0	0	0	0	0	0	0	0	0	0	0	0	0	0	0	0	0	0	0	0	1.42348	0		0	NA	0	NA	0	NA	0	NA	0	NA
Gm22957	0	0	0	0	0	0	0	0	0	0	0	0	0	0	0	0	0	0	0	0	0	0	0	0	0	0	0	0	0	0	0	0	0	0	0	0	0	0	0	0	0		NA	NA	NA	NA	NA	NA	NA	NA	NA	NA
Gm22958	0	0	0	0	0	0	0	0	0	0	0	0	0	0	0	0	0	0	0	0	0	0	0	0	0	0	0	0	0	0	0	0	0	0	0	0	0	0	0	0	0		NA	NA	NA	NA	NA	NA	NA	NA	NA	NA
n-R5s154	0	0	0	0	0	0	0	0	0	0	0	0	0	0	0	0	0	0	0	0	0	0	0	0	0	0	0	0	0	0	0	0	0	0	0	0	0	0	0	0	0		NA	NA	NA	NA	NA	NA	NA	NA	NA	NA
Gm22959	0	0	0	0	0	0	0	0	0	0	0	0	0	0	0	0	0	0	0	0	0	0	0	0	0	0	0	0	0	0	0	0	0	0	0	0	0	0	0	0	0		NA	NA	NA	NA	NA	NA	NA	NA	NA	NA
n-R5s47	0	0	0	0	0	0	0	0	0	0	0	0	0	0	0	0	0	0	0	0	0	0	0	0	0	0	0	0	0	0	0	0	0	0	0	0	0	0	0	0	0		NA	NA	NA	NA	NA	NA	NA	NA	NA	NA
Gm22960	0	0	0	0	0	0	0	0	0	0	0	0	0	0	0	0	0	0	0	0	0	0	0	0	0	0	0	0	0	0	0	0	0	0	0	0	0	0	0	0	0		NA	NA	NA	NA	NA	NA	NA	NA	NA	NA
n-R5s24	0	2.19465	0	0	0	0	0	0	0	0	0	0	0	0	0	0	0	0	0	0	0	0	0	0	0	0	0	0	0	0	0	0	0	0	0	0	0	0	0	0	0		0	NA	0	NA	0	NA	0	NA	0	NA
Gm22955	0	0	0	0	0	0	0	0	0	0	0	0	0	0	0	0	0	0	0	0	0	0	0	0	0	0	0	0	0	0	0	0	0	0	0	0	0	0	0	0	0		NA	NA	NA	NA	NA	NA	NA	NA	NA	NA
Gm22956	0	0	0	0	0	0	0	0	0	0	0	0	0	0	0	0	0	0	0	0	0	0	0	0	0	0	0	0	0	0	0	0	0	0	0	0	0	0	0	0	0		NA	NA	NA	NA	NA	NA	NA	NA	NA	NA
n-R5s23	0	0	0	0	0	0	0	0	0	0	0	0	0	0	0	0	0	0	0	0	0	0	0	0	0	0	0	0	0	0	0	0	0	0	0	0	0	0	0	0	0		NA	NA	NA	NA	NA	NA	NA	NA	NA	NA
Gm25784	0	0	0	0	0	0	0	0	0	0	0	0	0	0	0	0	0	0	0	0	0	0	0	0	0	0	0	0	0	0	0	0	0	0	0	0	0	0	0	0	0		NA	NA	NA	NA	NA	NA	NA	NA	NA	NA
Gm25783	0	0	0	0	0	0	0	0	0	0	0	0	0	0	0	0	0	0	0	0	0	0	0	0	0	0	0	0	0	0	0	0	0	0	0	0	0	0	0	0	0		NA	NA	NA	NA	NA	NA	NA	NA	NA	NA
Gm25782	0	0	0	0	0	0	0	0	0	0	0	0	0	0	0	0	0	0	0	0	0	0	0	0	0	0	0	0	0	0	0	0	0	0	0	0	0	0	0	1.42348	0		0	NA	0	NA	0	NA	0	NA	0	NA
Gm25781	0	0	0	0	0	0	0	0	0	0	0	0	0	0	0	0	0	0	0	0	0	0	0	0	0	0	0	0	0	0	0	0	0	0	0	0	0	0	0	0	0		NA	NA	NA	NA	NA	NA	NA	NA	NA	NA
Gm25780	1.01179	0	0	1.08832	0	0	0	0	0	0	0	0	0	0	0	0	0	0	0	0	0	0	0	0	0	0	0	0	0	0	0	0	2.9143	0	0	0	0	0	0	0	0		0	NA	0	NA	0	NA	0	NA	-0.204996	NA
Gm26425	1.01179	0	0	0	0	0	0	0	0	0	0	0	0	0	0	0	0	0	0	0	0	0	0	0	0	0	0	0	0	0	0	0	0	0	0	0	0	0	0	0	0		0	NA	0	NA	0	NA	0	NA	0	NA
Gm26424	0	0	0	0	0	0	0	0	0	0	0	0	0	0	0	0	0	0	0	0	0	0	0	0	0	0	0	0	0	0	0	0	0	0	0	0	0	0	0	0	0		NA	NA	NA	NA	NA	NA	NA	NA	NA	NA
n-R5s155	0	0	0	0	0	0	0	0	0	0	0	0	0	0	0	0	0	0	0	0	0	0	0	0	0	0	0	0	0	0	0	0	0	0	0	0	0	0	0	0	0		NA	NA	NA	NA	NA	NA	NA	NA	NA	NA
Gm23788	0	0	0	0	0	0	0	0	0	0	0	0	0	0	0	0	0	0	0	0	0	0	0	0	0	0	0	0	0	0	0	0	0	0	0	0	0	0	0	0	0		NA	NA	NA	NA	NA	NA	NA	NA	NA	NA
Gm23789	0	0	0	0	0	0	0	0	0	0	0	0	0	0	0	0	0	0	0	0	0	0	0	0	0	0	0	0	0	0	0	0	0	0	0	0	0	0	0	0	0		NA	NA	NA	NA	NA	NA	NA	NA	NA	NA
Gm23787	0	0	0	0	0	0	0	0	0	0	0	0	0	0	0	0	0	0	0	0	0	0	0	0	0	0	0	0	0	0	0	0	0	0	0	0	2.92957	0	0	0	0		0	NA	0	NA	0	NA	0	NA	0.207559	NA
n-R5s157	0	0	0	0	0	0	0	0	0	0	0	0	0	0	0	0	0	0	0	0	0	0	0	0	0	0	0	0	0	0	0	0	0	0	0	0	0	0	0	0	0		NA	NA	NA	NA	NA	NA	NA	NA	NA	NA
Gm22106	0	0	0	0	0	0	0	0	0	0	0	0	0	0	0	0	0	0	0	0.651662	0	0	0	0	0	0	0	0	0	0	0	0	0	0	0	0	0	0	0	0	0		0	NA	0.0894834	NA	0	NA	0	NA	0	NA
Gm22514	0	0	0	0	0	0	0	0	0	0	0	0	0	0	0	0	0	0	0.847139	0	0	0	0	0	0.869791	0	2.73779	0	0	0	0	0	0	0	1.29958	3.78679	0	0	1.35511	2.84696	1.18252		0	NA	0.188141	NA	0.203205	NA	-0.638148	NA	0.42646	NA
Gm22107	3.03537	1.09733	2.91665	3.26497	1.57008	1.54952	0.916202	0.67567	0	1.82566	0	0	0.764772	0	2.97563	0	0	0	0.847139	1.95499	0	0	0	0	0.869791	0	0	0.919423	0	0	0	0	0	0	1.29958	2.52453	0	0	0	4.27044	1.18252		0.143005	NA	-0.223391	NA	0.517062	NA	-0.53462	NA	0.451589	NA
n-R5s98	0	0	0	0	0	0	0	0	0	0	0	0	0	0	0	0	0	0	0	0	0	0	0	0	0	0	0	0	0	0	0	0	0	0	0	0	0	0	0	0	0		NA	NA	NA	NA	NA	NA	NA	NA	NA	NA
Gm25320	0	0	0	0	0	0	0	0	0	0	0	0	0	0	0	0	0	0	0	0	0	0	0	0	0	0	0	0	0	0	0	0	0	0	0	0	0	0	0	0	0		NA	NA	NA	NA	NA	NA	NA	NA	NA	NA
Gm25319	0	0	0	0	0	0	0	0	0	0	0	0	0	0	0	0	0	0	0	0	0	0	0	0	0	0	0	0	0	0	0	0	0	0	0	0	0	0	0	0	0		NA	NA	NA	NA	NA	NA	NA	NA	NA	NA
Gm23791	0	0	0	0	0	0	0	0	0	0	0	0	0	0	0	0	0	0	0	0	0	0	0	0	0	0	0	0	0	0	0	0	0	0	0	0	0	0	0	0	0		NA	NA	NA	NA	NA	NA	NA	NA	NA	NA
Gm25318	0	0	0	0	0	0	0	0	0	0	0	0	0	0	0	0	0	0	0	0	0	0	0	0	0	0	0	0	0	0	0	0	0	0	0	0	0	0	0	0	0		NA	NA	NA	NA	NA	NA	NA	NA	NA	NA
Gm25323	0	0	0	0	0	0	0	0	0	0	1.45417	1.04035	0	0	0	1.48527	0	1.34633	0	0.651662	0	0	0	0	0	0	0	0	0	0	0	0	1.45715	1.46121	0	0	0	0	0	0	0		0.450372	NA	-0.0202909	NA	0	NA	0	NA	-0.31731	NA
Gm25322	0	0	0	0	0	0	0	0	0	0	0	0	0	0	0	0	0	0	0	0	0	0	0	0	0	0	0	0	0	0	0	0	0	0	0	0	0	0	0	0	0		NA	NA	NA	NA	NA	NA	NA	NA	NA	NA
Gm23792	0	0	0	0	0	0	0	0	0	0	0	0	0	0	0	0	0	0	0	0	0	0	0	0	0	0	0	0	0	0	0	0	0	0	0	0	0	0	0	0	0		NA	NA	NA	NA	NA	NA	NA	NA	NA	NA
Gm25321	0	0	0	0	0	0	0	0	0	0	0	0	0	0	0	0	0	0	0	0	0	0	0	0	0	0	0	0	0	0	0	0	0	0	0	0	0	0	0	0	0		NA	NA	NA	NA	NA	NA	NA	NA	NA	NA
Gm25325	0	0	0	0	0	0	0	0	0	0	0	0	0	0	0	0	0	0	0	0	0	0	0	0	0	0	0	0	0	0	0	0	0	0	0	0	0	0	0	0	0		NA	NA	NA	NA	NA	NA	NA	NA	NA	NA
Gm22481	0	0	0	0	0	0.77476	0	0	0	0	0	0	0	0	0	0	0	0	0	0	0	0	0	0	0	0	0	0	0	0	0	0	0	0	0	1.26226	0	0	0	0	0		0	NA	0	NA	0	NA	0	NA	0.10442	NA
Gm22482	0	0	0	0	0	0	0	0	0	0	0	0	0	0	0	0	0	0	0	0	0	0	0	0	0	0	0	0	0	0	0	0	0	0	0	0	0	0	0	0	1.18252		0	NA	0	NA	0	NA	0	NA	0	NA
n-R5s179	0	0	0	0	0	0	0	0	0	0	0	0	0	0	0	0	0	0	0	0	0	0	0	0	0	0	0	0	0	0	0	0	0	0	0	0	0	0	0	0	0		NA	NA	NA	NA	NA	NA	NA	NA	NA	NA
Mir1893	0	0	0	0	0	0	0	0	0	0	0	0	0	0	0	0	0	0	0	0	0	0	0	0	0	0	0	0	0	0	0	0	0	0	0	0	0	0	0	0	0		NA	NA	NA	NA	NA	NA	NA	NA	NA	NA
Gm22479	0	0	0	0	0	0	0	0	0	0	0	0	0	0	0	0	0	0	0	0	0	0	0	0	0	0	0	0	0	0	0	0	0	0	0	0	0	0	0	0	0		NA	NA	NA	NA	NA	NA	NA	NA	NA	NA
Mir1902	0	0	0	0	0	0	0	0	0	0	0	0	0	0	0	0	0	0	0	0	0	0	0	0	0	0	0	0	0	0	0	0	0	0	0	0	0	0	0	0	0		NA	NA	NA	NA	NA	NA	NA	NA	NA	NA
Gm22480	0	0	0	0	0	0	0	0	0	0	0	0	0	0	0	0	0	0	0	0	0	0	0	0	0	0	0	0	0	0	0	0	0	0	0	0	0	0	0	0	0		NA	NA	NA	NA	NA	NA	NA	NA	NA	NA
Gm22477	0	0	0	0	0	0	0	0	0	0	0	0	0	0	0	0	0	0	0	0	0	0	0	0	0	0	0	0	0	0	0	0	0	0	0	0	0	0	0	0	0		NA	NA	NA	NA	NA	NA	NA	NA	NA	NA
Gm22478	0	0	0	0	0	0	0	0	0	0	0	0	0	0	0	0	0	0	0	0	0	0	0	0	0	0	0	0	0	0	0	0	0	0	0	0	1.46479	0	0	1.42348	1.18252		0	NA	0	NA	0	NA	0	NA	0.10442	NA
RF00004	0	0	0	0	0	0	0	0	0	0	0	0	0	0	0	0	0	0	0	0	0	0	0	0	0	0	0	0	0	0	0	0	0	0	0	0	0	0	0	0	0		NA	NA	NA	NA	NA	NA	NA	NA	NA	NA
Gm24183	0	0	0	0	0	0	0	0	0	0	0	0	0	0	0	0	0	0	0	0	0	0	0	0	0	0	0	0	0	0	0	0	0	0	0	0	0	0	0	0	0		NA	NA	NA	NA	NA	NA	NA	NA	NA	NA
Gm25819	0	0	0	0	0	0	0	0	0	0	0	0	0	0	0	0	0	0	0	0	0	0	0	0	0	0	0	0	0	0	0	0	0	0	0	0	0	0	0	0	0		NA	NA	NA	NA	NA	NA	NA	NA	NA	NA
Mir1903	1.01179	2.19465	0	0	0	0.77476	0	0	0	0	0	0	0	0	0	0	0	0	0	0	0	0	0	0	0	0	0	0	0	0	0	0	0	0	0	0	0	0	0	0	0		0	NA	0	NA	0	NA	0	NA	0	NA
Gm24184	0	0	0	0	0	0	0	0	0	0	0	0	0	0	0	0	0	0	0	0	0	0	0	0	0	0	0	0	0	0	0	0	0	0	0	0	0	0	0	0	0		NA	NA	NA	NA	NA	NA	NA	NA	NA	NA
n-R5s192	0	0	0	0	0	0.77476	0	0	0	0	0.727087	0	0	0	0	0	1.72417	0	0	0	0	0	0	0	0	0	0	0	0	0	0	0	0	0	0	0	0	0	0	0	0		0.0846707	NA	0.189063	NA	0	NA	0	NA	0	NA
Gm24185	0	0	0	0	0	0	0	0	0	0	0	0	0	0	0	0	0	0	0	0	0	0	0	0	0	0	0	0	0	0	0	0	0	0	0	0	0	0	0	0	0		NA	NA	NA	NA	NA	NA	NA	NA	NA	NA
RF01953	0	0	0	0	0	0	0	0	0	0	1.45417	2.08071	0	0	0	0	0	0	0	0.651662	0	0	0	0	0	0	0	0	0	0	0	0	0	0	0	0	0	0	0	0	1.18252		0.396148	NA	0.0894834	NA	0	NA	0	NA	0	NA
Gm25843	0	0	0	0	0	0	0	0	0	0	0	0	0	0	0	0	0	0	0	0	0	0	0	0	0	0	0	0	0	0	0	0	0	0	0	0	0	0	0	0	0		NA	NA	NA	NA	NA	NA	NA	NA	NA	NA
n-R5s218	0	0	0	0	0	0	0	0	0	0	0	0	0	0	0	0	0	0	0	0	0	0	0	0	0	0	0	0	0	0	0	0	0	0	0	0	0	0	0	0	0		NA	NA	NA	NA	NA	NA	NA	NA	NA	NA
Mir1906-1	0	0	0	0	0	0	0	0	0	0	0	0	0	0	0	0	0	0	0	0	0	0	0	0	0	0	0	0	0	0	0	0	0	1.46121	0	0	0	0	0	0	0		0	NA	0	NA	0	NA	0	NA	-0.101857	NA
Gm25844	0	0	0	0	0	0	0	0	0	0	0	0	0	0	0	0	0	0	0	0	0	0	0	0	0	0	0	0	0	0	0	0	0	0	0	0	0	0	0	0	0		NA	NA	NA	NA	NA	NA	NA	NA	NA	NA
Gm25845	0	0	0	0	0	0	0	0	0	0	0	0	0	0	0	0	0	0	0	0	0	0	0	0	0	0	0	0	0	0	0	0	0	0	0	0	0	0	0	0	0		NA	NA	NA	NA	NA	NA	NA	NA	NA	NA
Gm25842	0	0	0	0	0	0	0	0	0	0	0	0	0	0	0	0	0	0	0	0	0	0	0	0	0	0	0	0	0	0	0	0	0	0	0	0	0	0	0	0	0		NA	NA	NA	NA	NA	NA	NA	NA	NA	NA
n-R5s84	0	0	0	0	0	0	0	0	0	0	0	0	0	0	0	0	0	0	0	0	0	0	0	0	0	0	0	0	0	0	0	0	0	0	0	0	0	0	0	0	0		NA	NA	NA	NA	NA	NA	NA	NA	NA	NA
n-R5s45	0	0	0	0	0	0	0	0	0	0	0	0	0	0	0	0	0	0	0	0	0	0	0	0	0	0	0	0	0	0	0	0	0	0	0	0	0	0	0	0	0		NA	NA	NA	NA	NA	NA	NA	NA	NA	NA
Gm23184	0	0	0	0	0	0	0	0	0	0	0	0	0	0	0	0	0	0	0	0	0	0	0	0	0	0	0	0	0	0	0	0	0	0	0	0	0	0	0	0	0		NA	NA	NA	NA	NA	NA	NA	NA	NA	NA
Gm23183	0	0	0	0	0	0	0	0	0	0	0	0	0.764772	2.78617	0	0	0	0	0.847139	0	0	0	0	0	0	0	0	0	0	0	0	0	0	0	0	0	0	0	0	0	1.18252		0	NA	-0.209254	NA	0	NA	0	NA	0	NA
n-R5s80	0	0	0	0	0	0	0	0	0	0	0	0	0	0	0	0	0	0	0	0	0	0	0	0	0	0	0	0	0	0	0	0	0	0	0	0	0	0	0	0	0		NA	NA	NA	NA	NA	NA	NA	NA	NA	NA
Gm24937	0	0	0	0	0	0	0	0	0	0	0	0	0	0	0	0	0	0	0	0	0	0	0	0	0	0	0	0	0	0	0	0	0	0	0	0	0	0	0	0	0		NA	NA	NA	NA	NA	NA	NA	NA	NA	NA
Gm24936	0	0	0	0	0	0	0	0	0	0	0	0	0	0	0	0	0	0	0	0	0	0	0	0	0	0	0	0	0	0	0	0	0	0	0	0	0	0	0	0	0		NA	NA	NA	NA	NA	NA	NA	NA	NA	NA
n-R5s175	0	0	0	0	0	0	0	0	0	0	0	0	0	0	0	0	0	0	0	0	0	0	0	0	0	0	0	0	0	0	0	0	0	0	0	0	0	0	0	0	0		NA	NA	NA	NA	NA	NA	NA	NA	NA	NA
DQ267100	0	0	0	0	0	0	0	0	0	0	0	0	0	0	0	0	0	0	0	0	0	0	0	0	0	0	0	0	0	0	0	0	0	0	0	0	0	0	0	0	0		NA	NA	NA	NA	NA	NA	NA	NA	NA	NA
Gm25269	0	0	0	0	0	0	0	0	0	0	0	0	0	0	0	0	0	0	0	0	0	0	0	0	0	0	0	0	0	0	0	0	0	0	0	0	0	0	0	0	0		NA	NA	NA	NA	NA	NA	NA	NA	NA	NA
Gm24839	0	0	0	0	0	0	0	0	0	0	0	0	0	0	0	0	0	0	0	0	0	0	0	0	0	0	0	0	0	0	0	0	0	0	0	0	0	0	0	0	0		NA	NA	NA	NA	NA	NA	NA	NA	NA	NA
Gm24840	0	0	0	0	0	0	0	0	0	0	0	0	0	0	0	0	0	0	0	0	0	0	0	0	0	0	0	0	0	0	0	0	0	0	0	0	0	0	0	0	0		NA	NA	NA	NA	NA	NA	NA	NA	NA	NA
Gm25270	0	0	0	0	0	0	0	0	0	0	0	0	0	0	0	0	0	0	0	0	0	0	0	0	0	0	0	0	0	0	0	0	0	0	0	0	0	0	0	0	0		0	NA	0	NA	0	NA	0	NA	0	NA
Gm25279	0	0	0	0	0	0	0	0	0	0	0	0	0	0	0	0	0	0	0	0	0	0	0	0	0	0	0	0	0	0	0	0	0	0	0	0	0	0	0	0	0		NA	NA	NA	NA	NA	NA	NA	NA	NA	NA
Gm24836	0	0	0.972216	0	0	0	0	0	0	0	0	0	0	0	0	0	0	0	0	0	0	0	0	0	0	0	0	0	0	0	0	0	0	0	0	0	0	0	0	0	0		0	NA	0	NA	0	NA	0	NA	0	NA
Mir1906-2	0	0	0	0	0	0	0	0	0	0	0	0	0	0	0	0	0	0	0	0	0	0	0	0	0	0	0	0	0	0	0	0	0	1.46121	0	0	0	0	0	0	0		0	NA	0	NA	0	NA	0	NA	-0.101857	NA
Gm26478	0	0	0	0	0	0	0	0	0	0	0	0	0	0	0	0	0	0	0	0	0	0	0	0	0	0	0	0	0	0	0	0	0	0	0	0	0	0	0	0	0		NA	NA	NA	NA	NA	NA	NA	NA	NA	NA
n-R5s39	0	0	0	0	0	0	0	0	0	0	0	0	0	0	0	0	0	0	0	0	0	0	0	0	0	0	0	0	0	0	0	0	0	0	0	0	0	0	0	0	0		NA	NA	NA	NA	NA	NA	NA	NA	NA	NA
Mir1895	0	0	0	0	0	0	0	0	0	0	0	0	0	0	0	0	0	0	0	0	0	0	0	0	0	0	0	0	0	0	0	0	0	0	0	0	0	0	0	0	0		NA	NA	NA	NA	NA	NA	NA	NA	NA	NA
Mir1901	0	0	0	0	0	0	0	0	0	0	0	0	0	0	0	0	0	0	0	0	0	0	0	0	0	0	0	0	0	0	0	0	0	0	0	0	0	0	0	0	0		NA	NA	NA	NA	NA	NA	NA	NA	NA	NA
Gm26477	0	0	0	0	0	0	0	0	0	0	0	0	0	0	0	0	0	0	0	0	0	0	0	0	0	0	0	0	0	0	0	0	0	0	0	0	0	0	0	0	0		NA	NA	NA	NA	NA	NA	NA	NA	NA	NA
Gm26476	0	0	0	0	0	0	0	0	0	0	0	0	0	0	0	0	0	0	0	0	0	0	0	0	0	0	0	0	0	0	0	0	0	0	0	0	0	0	0	0	0		NA	NA	NA	NA	NA	NA	NA	NA	NA	NA
Gm26480	0	0	0	0	0	0	0	0	0	0	0	0	0	0	0	0	0	0	0	0	0	0	0	0	0	0	0	0	0	0	0	0	0	0	0	0	0	0	0	0	0		NA	NA	NA	NA	NA	NA	NA	NA	NA	NA
Gm26479	0	0	0	0	0	0	0	0	0	0	0	0	0	0	0	0	0	0	0	0	0	0	0	0	0	0	0	0	0	1.66547	0	0	1.45715	1.46121	0	1.26226	0	4.60266	2.71022	2.84696	0		0	NA	0	NA	0	NA	0.288427	NA	0.262158	NA
n-R5s201	0	0	0	0	0	0	0	0	0	0	0	0	0	0	0	0	0	0	0	0	0	0	0	0	0	0	0	0	0	0	0	0	0	0	0	0	0	0	0	0	0		NA	NA	NA	NA	NA	NA	NA	NA	NA	NA
Gm23657	0	0	0	0	0	0	0	0	0	0	0	0	0	0	0	0	0	0	0	0	0	0	0	0	0	0	0	0	0	0	0	0	0	0	0	1.26226	1.46479	1.53422	0	0	0		0	NA	0	NA	0	NA	0	NA	0.310697	NA
n-R5s30	0	0	0	0	0	0	0	0	0	0	0	0	0	0	0	0	0	0	0	0	0	0	0	0	0	0	0	0	0	0	0	0	0	0	0	0	0	0	0	0	0		NA	NA	NA	NA	NA	NA	NA	NA	NA	NA
n-R5s198	0	0	0	0	0	0	0	0	0	0	0	0	0	0	0	0	0	0	0	0	0	0	0	0	0	0	0	0	0	0	0	0	0	0	0	0	0	0	0	0	0		NA	NA	NA	NA	NA	NA	NA	NA	NA	NA
Gm23656	0	0	0	0	0	0	0	0	0	0	0	0	0	0	0	0	0	0	0	0	0	0	0	0	0	0	0	0	0	0	0	0	0	0	0	0	0	0	0	0	0		NA	NA	NA	NA	NA	NA	NA	NA	NA	NA
Gm23655	0	0	0	0	0	0	0	0	0	0	0	0	0	0	0	0	0	0	0	0	0	0	0	0	0	0	0	0	0	0	0	0	0	0	0	0	0	0	0	0	0		NA	NA	NA	NA	NA	NA	NA	NA	NA	NA
Gm23661	0	0	0	0	0	0	0	0	0	0	0	0	0	0	0	0	0	0	0	0	0	0	0	0	0	0	0	0	0	0	0	0	0	0	0	0	0	0	0	0	0		NA	NA	NA	NA	NA	NA	NA	NA	NA	NA
Gm25179	0	0	0	0	0	0	0	0	0	0	0	0	0	0	0	0	0	0	0	0	0	0	0	0	0	0	0	0	0	0	0	0	0	0	0	0	0	0	0	0	0		NA	NA	NA	NA	NA	NA	NA	NA	NA	NA
Gm25178	0	0	0	0	0	0	0	0	0	0	0	0	0	0	0	0	0	0	0	0	0	0	0	0	0	0	0	0	0	0	0	0	0	0	0	0	0	0	0	0	0		NA	NA	NA	NA	NA	NA	NA	NA	NA	NA
Gm25177	0	0	0	0	0	0	0	0	0	0	0	0	0	0	0	0	0	0	0	0	0	0	0	0	0	0	0	0	0	0	0	0	0	0	0	0	0	0	0	0	0		NA	NA	NA	NA	NA	NA	NA	NA	NA	NA
n-R5s15	0	0	0	0	0	0	0	0	0	0	0	0	0	0	0	0	0	0	0	0	0	0	0	0	0	0	0	0	0	0	0	0	0	0	0	0	0	0	0	0	0		NA	NA	NA	NA	NA	NA	NA	NA	NA	NA
n-R5s174	0	0	0	0	0	0	0	0	0	0	0	0	0	0	0	0	0	0	0	0	0	0	0	0	0	0	0	0	0	0	0	0	0	0	0	0	0	0	0	0	0		NA	NA	NA	NA	NA	NA	NA	NA	NA	NA
n-R5s68	0	0	0	0	0	0	0	0	0	0	0	0	0	0	0	0	0	0	0	0	0	0	0	0	0	0	0	0	0	0	0	0	0	0	0	0	0	0	0	0	0		NA	NA	NA	NA	NA	NA	NA	NA	NA	NA
Gm25176	0	0	0	0	0	0	0	0	0	0	0	0	0	0	0	0	0	0	0	0	0	0	0	0	0	0	0	0	0	0	0	0	0	0	0	0	0	0	0	0	0		NA	NA	NA	NA	NA	NA	NA	NA	NA	NA
Mir1896	0	0	0	0	0	0	0	0	0	0	0	0	0	0	0	0	0	0	0	0	0	0	0	0	0	0	0	0	0	0	0	0	0	0	0	0	0	0	0	0	0		NA	NA	NA	NA	NA	NA	NA	NA	NA	NA
Gm22344	0	0	0	0	0	0	0	0	0	0	0	0	0	0	0	0	0	0	0	0	0	0	0	0	0	0	0	0	0	0	0	0	0	0	0	0	0	0	0	0	0		NA	NA	NA	NA	NA	NA	NA	NA	NA	NA
Mir1898	0	1.09733	3.88886	0	2.35512	0.77476	1.8324	0	0	1.21711	0	0	0	0	0.991876	0.742634	1.72417	0	3.38856	0	0	0	0	0	0	0	0	0	0	0	0	0	1.45715	2.92243	0	0	0	1.53422	1.35511	1.42348	0		-0.198777	NA	0.797275	NA	0	NA	0	NA	-0.733249	NA
Gm22345	0	0	0	0	0	0	0	0	0	0	0	0	0	0	0	0	0	0	0	0	0	0	0	0	0	0	0	0	0	0	0	0	0	0	0	0	0	0	0	0	0		NA	NA	NA	NA	NA	NA	NA	NA	NA	NA
n-R5s188	0	0	0	0	0	0	0	0	0	0	0	0	0	0	0	0	0	0	0	0	0	0	0	0	0	0	0	0	0	0	0	0	0	0	0	0	0	0	0	0	0		NA	NA	NA	NA	NA	NA	NA	NA	NA	NA
Gm22342	0	0	0	0	0	0	0	0	0	0	0	0	0	0	0	0	0	0	0	0	0	0	0	0	0	0	0	0	0	0	0	0	0	0	0	0	0	0	0	0	0		NA	NA	NA	NA	NA	NA	NA	NA	NA	NA
Gm22343	0	0	0	0	0	0	0	0	0	0	0	0	0	0	0	0	0	0	0	0	0	0	0	0	0	0	0	0	0	0	0	0	0	0	0	0	0	0	0	0	0		NA	NA	NA	NA	NA	NA	NA	NA	NA	NA
Gm23867	0	0	0	0	0	0	0	0	0	0	0	0	0	0	0	0	0	0	0	0	0	0	0	0	0	0	0	0	0	0	0	0	0	0	0	0	0	0	0	0	0		NA	NA	NA	NA	NA	NA	NA	NA	NA	NA
n-R5s70	0	0	0	0	0	0	0	0	0	0	0	0	0	0	0	0	0	0	0	0	0	0	0	0	0	0	0	0	0	0	0	0	0	0	0	0	0	0	0	0	0		NA	NA	NA	NA	NA	NA	NA	NA	NA	NA
Gm22201	0	0	0	0	0	0	0	0	0	0	0	0	0	0	0	0	0	0	0	0	0	0	0	0	0	0	0	0	0	0	0	0	0	0	0	0	0	0	0	0	0		NA	NA	NA	NA	NA	NA	NA	NA	NA	NA
Gm23111	0	0	0	0	0	0	0	0	0	1.21711	0	0	0	0	0	0	0	0	0.847139	0	0	0	0	0	0	0	0	0	0	0	0	0	0	1.46121	0	0	0	3.06844	0	0	0		0.187809	NA	0.0894834	NA	0	NA	0	NA	0.10442	NA
n-R5s34	0	0	0	0	0	0	0	0	0	0	0	0	0	0	0	0	0	0	0	0	0	0	0	0	0	0	0	0	0	0	0	0	0	0	0	0	0	0	0	0	0		NA	NA	NA	NA	NA	NA	NA	NA	NA	NA
Gm22204	0	0	0	0	0	0	0	0	0	0	0	0	0	0	0	0	0	0	0	0	0	0	0	0	0	0	0	0	0	0	0	0	0	0	0	0	0	0	0	0	0		NA	NA	NA	NA	NA	NA	NA	NA	NA	NA
Gm22205	0	0	0	0	0	0	0	0	0	0	0	0	0	0	0	0	0	0	0	0	0	0	0	0	0	0	0	0	0	0	0	0	0	0	0	0	0	0	0	0	0		0	NA	0	NA	0	NA	0	NA	0	NA
Gm23837	0	0	0	0	0	0	0	0	0	0	0	0	0	0	0	0	0	0	0	0	0	0	0	0	0	0	0	0	0	0	0	0	0	0	0	0	0	0	0	0	0		NA	NA	NA	NA	NA	NA	NA	NA	NA	NA
Gm23118	0	0	0	0	0	0	0	0	0	0	0	0	0	0	0	0	0	0	0	0	0	0	0	0	0	0	0	0	0	0	0	0	0	0	0	0	0	0	0	0	0		NA	NA	NA	NA	NA	NA	NA	NA	NA	NA
Gm22208	7.08252	1.09733	1.94443	3.26497	1.57008	3.8738	16.4916	10.8107	12.7659	19.4737	18.9043	18.7264	3.82386	5.57234	13.8863	11.8822	12.0692	16.156	8.47139	10.4266	5.52372	9.26197	12.9315	0	0.869791	7.71702	6.84447	3.67769	2.26843	0	3.70374	6.57841	10.2	8.76729	5.19832	13.8849	8.78871	6.13688	12.196	5.69391	3.54755		0.500407	0.840684	0.375709	0.703445	-1.62474	0.0704142	-0.357012	0.774818	0.263652	NA
Gm22198	0	0	0	0	0	0	0	0	0	0	0	0	0	0	0	0	0	0	0	0	0	0	0	0	0	0	0	0	0	0	0	0	0	0	0	0	0	0	0	0	0		NA	NA	NA	NA	NA	NA	NA	NA	NA	NA
Gm22199	0	0	0	0	0	0	0	0	0	0	0	0	0	0	0	0	0	0	0	0	0	0	0	0	0	0	0	0	0	0	0	0	0	0	0	0	0	0	0	0	0		NA	NA	NA	NA	NA	NA	NA	NA	NA	NA
Gm25052	0	0	0	0	0	0	0	0	0	0	0	0	0	0	0	0	0	0	0	0	0	0	0	0	0	0	0	0	0	0	0	0	0	0	0	0	0	0	0	0	0		NA	NA	NA	NA	NA	NA	NA	NA	NA	NA
Gm24371	1.01179	0	0	0	1.57008	0	0	0	0	0	0	0	0	0	0	0.742634	0	0	0	0.651662	0	0	0	0	0	0	0	0	0	0	0	0	0	0	0	0	0	0	0	0	0		0	NA	-0.0100959	NA	0	NA	0	NA	0	NA
n-R5s6	0	0	0	0	0	0	0	0	0	0	0	0	0	0	0	0	0	0	0	0	0	0	0	0	0	0	0	0	0	0	0	0	0	0	0	0	0	0	0	0	0		NA	NA	NA	NA	NA	NA	NA	NA	NA	NA
n-R5s164	0	0	0	0	0	0	0	0	0	0	0	0	0	0	0	0	0	0	0	0	0	0	0	0	0	0	0	0	0	0	0	0	0	0	0	0	0	0	0	0	0		NA	NA	NA	NA	NA	NA	NA	NA	NA	NA
Gm25047	1.01179	2.19465	0.972216	3.26497	1.57008	0	4.58101	4.72969	1.06382	10.9539	5.81669	3.12106	5.3534	4.17925	7.93501	8.91161	18.1038	14.8096	16.9428	14.9882	3.68248	13.893	5.17261	0	0.869791	6.85957	0.684447	0	2.26843	1.66547	0	1.0964	0	0	0	1.26226	0	3.06844	1.35511	1.42348	1.18252		0.876474	NA	1.24193	NA	-1.49607	0.196629	-0.196576	0.931823	1.73113	NA
Gm22073	0	0	0	0	0	0	0	0	0	0	0	0	0	0	0	0	0	0	0	0	0	0	0	0	0	0	0	0	0	0	0	0	0	0	0	0	0	0	0	0	0		NA	NA	NA	NA	NA	NA	NA	NA	NA	NA
Gm25045	0	0	0	0	0	0	0	0	0	0	0	0	0	0	0	0	0	0	0	0	0	0	0	0	0	0	0	0	0	0	0	0	0	0	0	0	0	0	0	0	0		NA	NA	NA	NA	NA	NA	NA	NA	NA	NA
Gm25103	0	0	0	0	0	0	0	0	0	0	0	0	0	0	0	0	0	0	0	0	0	0	0	0	0	0	0	0	0	0	0	0	0	0	0	0	0	0	0	0	0		NA	NA	NA	NA	NA	NA	NA	NA	NA	NA
Gm25106	0	0	0	0	0	0	0	0	0	0	0	0	0	0	0	0	0	0	0	0	0	0	0	0	0	0	0	0	0	0	0	0	0	0	0	0	0	0	0	0	0		NA	NA	NA	NA	NA	NA	NA	NA	NA	NA
Gm25545	0	0	0	0	0	0	0	0	0	0	0	0	0	0	0	0	0	0	0	0	0	0	0	0	0	0	0	0	0	0	0	0	2.9143	0	0	0	0	0	0	0	0		0	NA	0	NA	0	NA	0	NA	-0.204996	NA
n-R5s189	1.01179	1.09733	0	0	0	0	0	0	0	0	0	0	2.29432	1.39308	0	0.742634	0	0	0	0	0	0	0	0	0	0	0	0	0	0	0	0	0	0	0	0	0	0	0	0	0		0	NA	-0.507992	NA	0	NA	0	NA	0	NA
Gm25544	0	0	0	0	0	0	0	0	0	0.608553	0.727087	0	0	0	0	0	0	0	0.847139	0	0	0	0	0	0	0	0	0	0	0	0	0	0	0	0	0	0	0	0	0	0		0.187809	NA	0.0894834	NA	0	NA	0	NA	0	NA
Gm25543	0	0	0	0	0	0	0	0	0	0	0	0	0	0	0	0	0	0	0	0	0	0	0	0	0	0	0	0	0	0	0	0	0	0	0	0	0	0	0	0	0		NA	NA	NA	NA	NA	NA	NA	NA	NA	NA
Gm22613	0	2.19465	0	0	1.57008	0	0.916202	0	0	0	0	0	0	0	0	0	0	0	0.847139	0	0	0	0	0	0	0	0	0	0	0	0	0	1.45715	0	0	0	0	0	0	0	0		-0.121607	NA	0.0894834	NA	0	NA	0	NA	-0.101857	NA
Gm25112	0	0	0	0	0	0	0	0	0	0	0	0	0	0	0	0	0	0	0	0	0	0	0	0	0	0	0	0	0	0	0	0	0	0	0	0	0	0	0	0	0		NA	NA	NA	NA	NA	NA	NA	NA	NA	NA
n-R5s159	0	0	0	0	0	0	0	0	0	0	0	0	0	0	0	0	0	0	0	0	0	0	0	0	0	0	0	0	0	0	0	0	0	0	0	0	0	0	0	0	0		NA	NA	NA	NA	NA	NA	NA	NA	NA	NA
Gm23885	0	0	0	0	0	0	0	0	0	0	0	0	0	0	0	0	0	0	0	0	0	0	0	0	0	0	0	0	0	0	0	0	0	0	0	0	0	0	0	0	0		NA	NA	NA	NA	NA	NA	NA	NA	NA	NA
Gm23887	0	0	1.94443	0	0	0.77476	0.916202	1.35134	2.12765	0.608553	0.727087	1.04035	1.52954	4.17925	0	0.742634	0.862086	1.34633	0	0.651662	0	0	0.862102	0	0	0	0	0.919423	0	2.49821	0	0	10.2	2.92243	0	0	1.46479	6.13688	1.35511	8.54087	0		-0.645587	NA	-0.856646	NA	-0.649104	NA	0.911712	NA	-0.656496	NA
Gm23886	0	0	0	0	0	0	0	0	0	0	0	0	0	0	0	0	0	0	0	0	0	0	0	0	0	0	0	0	0	0	0	0	0	0	0	0	0	0	0	0	0		NA	NA	NA	NA	NA	NA	NA	NA	NA	NA
Gm23883	0	0	0	0	0	0	0	0	0	0	0	0	0	0	0	0	0	0	0	0	0	0	0	0	0	0	0	0	0	0	0	0	0	0	0	0	0	0	0	0	0		NA	NA	NA	NA	NA	NA	NA	NA	NA	NA
Gm23884	0	0	0	0	0	0	0	0	0	0	0	0	0	0	0	0	0	0	0	0	0	0	0	0	0	0	0	0	0	0	0	0	0	0	0	0	0	0	0	0	0		NA	NA	NA	NA	NA	NA	NA	NA	NA	NA
n-R5s14	0	0	0	0	0	0	0	0	0	0	0	0	0	0	0	0	0	0	0	0	0	0	0	0	0	0	0	0	0	0	0	0	0	0	0	0	0	0	0	0	0		NA	NA	NA	NA	NA	NA	NA	NA	NA	NA
Gm23889	0	0	0	0	0	0	0	0	0	0	0	0	0	0	0	0	0	0	0	0	0	0	0	0	0	0	0	0	0	0	0	0	0	0	0	0	0	0	0	0	0		NA	NA	NA	NA	NA	NA	NA	NA	NA	NA
Gm23888	0	0	0	0	0	0	0	0	0	0	0	0	0	0	0	0	0	0	0	0	0	0	0	0	0	0	0	0	0	0	0	0	0	0	0	0	0	0	0	0	0		NA	NA	NA	NA	NA	NA	NA	NA	NA	NA
Gm24383	0	0	0	0	0	0	0	0	0	0	0	0	0	0	0	0	0	0	0	0	0	0	0	0	0	0	0	0	0	0	0	0	0	0	0	0	0	0	0	0	0		NA	NA	NA	NA	NA	NA	NA	NA	NA	NA
n-R5s21	0	0	0	0	0	0	0	0	0	0	0	0	0	0	0	0	0	0	0	0	0	0	0	0	0	0	0	0	0	0	0	0	0	0	0	0	0	0	0	0	0		NA	NA	NA	NA	NA	NA	NA	NA	NA	NA
Gm24384	0	0	0	0	0	0	0	0	0	0	0	0	0	0	0	0	0	0	0	0	0	0	0	0	0	0	0	0	0	0	0	0	0	0	0	0	0	0	0	0	0		NA	NA	NA	NA	NA	NA	NA	NA	NA	NA
Gm24385	0	0	0	0	0	0	0	0	0	0	0	0	0	0	0	0	0	0	0	0	0	0	0	0	0	0	0	0	0	0	0	0	0	0	0	0	0	0	0	0	0		NA	NA	NA	NA	NA	NA	NA	NA	NA	NA
Gm24379	0	0	0	0	0	0.77476	0	0	0	0	0	1.04035	3.05909	0	1.98375	0	0	0	0	0	0	0	0	0	0	0	0	0	0	0	0	0	1.45715	1.46121	2.59916	1.26226	0	1.53422	0	1.42348	0		0.303222	NA	-1.3503	NA	0	NA	0	NA	-0.519578	NA
Gm24380	0	0	0	0	0	0	0	0	0	0	0	0	0	0	0	0	0	0	0	0	0	0	0	0	0	0	0	0	0	0	0	0	0	0	0	0	0	0	0	0	0		NA	NA	NA	NA	NA	NA	NA	NA	NA	NA
Gm24381	0	0	0	0	0	0	0	0	0	0	0	0	0	0	0	0	0	0	0	0	0	0	0	0	0	0	0	0	0	0	0	0	0	0	0	0	0	0	0	0	0		NA	NA	NA	NA	NA	NA	NA	NA	NA	NA
Gm24382	0	0	0	0	0	0	0	0	0	0	0	0	0	0	0	0	0	0	0	0	0	0	0	0	0	0	0	0	0	0	0	0	0	0	0	0	0	0	0	0	0		NA	NA	NA	NA	NA	NA	NA	NA	NA	NA
Gm24378	0	0	0	0	0	0	0	0	0	0	0	0	0	0	0	0	0	0	0	0	0	0	0	0	0	0	0	0	0	0	0	0	1.45715	2.92243	0	1.26226	0	0	0	0	0		0	NA	0	NA	0	NA	0	NA	-0.204996	NA
n-R5s76	0	0	0	0	0	0	0	0	0	0	0	0	0	0	0	0	0	0	0	0	0	0	0	0	0	0	0	0	0	0	0	0	0	0	0	0	0	0	0	0	0		NA	NA	NA	NA	NA	NA	NA	NA	NA	NA
Gm22718	0	0	0	0	0	0	0	0	0	0	0	0	0	0	0	0	0	0	0	0	0	0	0	0	0	0	0	0	0	0	0	0	0	0	0	0	0	0	0	0	0		NA	NA	NA	NA	NA	NA	NA	NA	NA	NA
Mir1904	0	0	0	0	0	0	0	0	0	0	0	0	0	0	0	0	0	0	0	0	0	0	0	0	0	0	0	0	0	0	0	0	0	0	0	0	0	0	0	0	0		NA	NA	NA	NA	NA	NA	NA	NA	NA	NA
Gm22717	0	0	0	0	0	0	0	0	0	0	0	0	0	0	0	0	0	0	0	0	0	0	0	0	0	0	0	0	0	0	0	0	0	0	0	0	0	0	0	0	0		NA	NA	NA	NA	NA	NA	NA	NA	NA	NA
Gm26091	0	0	0	0	0	0	0	0	0	0	0	0	0	0	0	0	0	0	0	0	0	0	0	0	0	0	0	0	0	0	0	0	0	0	0	0	0	0	0	0	0		NA	NA	NA	NA	NA	NA	NA	NA	NA	NA
n-R5s150	0	0	0	0	0	0	0	0	0	0	0	0	0	0	0	0	0	0	0	0	0	0	0	0	0	0	0	0	0	0	0	0	0	0	0	0	0	0	0	0	0		NA	NA	NA	NA	NA	NA	NA	NA	NA	NA
Gm22721	0	0	0	0	0	0	0	0	0	0	0	0	0	0	0	0	0	0	0	0	0	0	0	0	0	0	0	0	0	0	0	0	0	0	0	0	0	0	0	0	0		NA	NA	NA	NA	NA	NA	NA	NA	NA	NA
Gm22720	0	0	0	0	0	0	0	0	0	0	0	0	0	0	0	0	0	0	0	0	0	0	0	0	0	0	0	0	0	0	0	0	0	0	0	0	0	0	0	0	0		NA	NA	NA	NA	NA	NA	NA	NA	NA	NA
n-R5s61	0	0	0	0	0	0	0	0	0	0	0	0	0	0	0	0	0	0	0	0	0	0	0	0	0	0	0	0	0	0	0	0	0	0	0	0	0	0	0	0	0		NA	NA	NA	NA	NA	NA	NA	NA	NA	NA
Gm24635	0	0	0	0	0	0	0	0	0	0	0	0	0	0	0	0	0	0	0	0	0	0	0	0	0	0	0	0	0	0	0	0	0	0	0	0	0	0	0	0	0		NA	NA	NA	NA	NA	NA	NA	NA	NA	NA
Mir1900	0	0	0	0	0	0	0	0	0	0	0	0	0	0	0	0	0	0	0	0	0	0	0	0	0	0	0	0	0	0	0	0	0	0	0	0	0	0	0	0	0		NA	NA	NA	NA	NA	NA	NA	NA	NA	NA
Gm23213	0	0	0	0	0	0	0	0	0	0	0	0	0	0	0	0	0	0	0	0	0	0	0	0	0	0	0	0	0	0	0	0	0	0	0	0	0	0	0	0	0		NA	NA	NA	NA	NA	NA	NA	NA	NA	NA
Gm23214	0	0	0	0	0	0	0	0	0	0	0	0	0	0	0	0	0	0	0	0	0	0	0	0	0	0	0	0	0	0	0	0	0	0	0	0	0	0	0	0	0		NA	NA	NA	NA	NA	NA	NA	NA	NA	NA
Gm23211	0	0	0	0	0	0	0	0	0	0	0	0	0	0	0	0	0	0	0	0	0	0	0	0	0	0	0	0	0	0	0	0	0	0	0	0	0	0	0	0	0		NA	NA	NA	NA	NA	NA	NA	NA	NA	NA
Gm23212	0	0	0.972216	0	0	0	0	0	0	0	0	0	0	0	0	0	0	0	0	0	0	0	0	0	0	0	0	0	0	0	0	0	0	0	0	0	0	0	0	0	0		0	NA	0	NA	0	NA	0	NA	0	NA
Gm24633	0	0	0	0	0	0	0	0	0	0	0	0	0	0	0	0	0	0	0	0	0	0	0	0	0	0	0	0	0	0	0	0	0	0	0	0	0	0	0	0	0		NA	NA	NA	NA	NA	NA	NA	NA	NA	NA
Gm23206	0	0	0	0	0	0	0	0	0	0	0	0	0	0	0	0	0	0	0	0	0	0	0	0	0	0	0	0	0	0	0	0	0	0	0	0	0	0	0	0	0		NA	NA	NA	NA	NA	NA	NA	NA	NA	NA
Gm26023	0	0	0	0	0	0	0	0	0	0	0	0	0	0	0	0	0	0	0	0	0	0	0	0	0	0	0	0	0	0	0	0	0	0	0	0	0	0	0	0	0		NA	NA	NA	NA	NA	NA	NA	NA	NA	NA
n-R5s191	0	0	0	0	0	0	0	0	0	0	0	0	0	0	0	0	0	0	0	0	0	0	0	0	0	0	0	0	0	0	0	0	0	0	0	0	0	0	0	0	0		NA	NA	NA	NA	NA	NA	NA	NA	NA	NA
Gm26027	0	0	0	0	0	0	0	0	0	0	0	0	0	0	0	0	0	0	0	0	0	0	0	0	0	0	0	0	0	0	0	0	2.9143	0	0	0	0	0	0	0	0		0	NA	0	NA	0	NA	0	NA	-0.204996	NA
Gm26026	0	0	0	0	0	0	0	0	0	0	0	0	0	0	0	0	0	0	0	0	0	0	0	0	0	0	0	0	0	0	0	0	0	0	0	0	0	0	0	0	0		NA	NA	NA	NA	NA	NA	NA	NA	NA	NA
Gm26020	0	0	0	0	0	0	0	0	0	0	0	0	0	0	0	0	0	0	0	0	0	0	0	0	0	0	0	0	0	0	0	0	0	0	0	0	0	0	0	0	0		NA	NA	NA	NA	NA	NA	NA	NA	NA	NA
Gm22024	0	0	0	0	0	0	0	0	0	0	0	0	0	0	0	0	0	0	0	0	0	0	0	0	0	0	0	0	0	0	0	0	0	0	0	0	0	0	0	0	0		NA	NA	NA	NA	NA	NA	NA	NA	NA	NA
Gm22025	0	0	0	0	0	0	0	0	0	0	0	0	0	0	0	0	0	0	0	0	0	0	0	0	0	0	0	0	0	0	0	0	0	0	0	0	0	0	0	0	0		NA	NA	NA	NA	NA	NA	NA	NA	NA	NA
Gm22026	0	0	0	0	0	0	0	0	0	0	0	0	0	0	0	0	0	0	0	0	0	0	0	0	0	0	0	0	0	0	0	0	0	0	0	0	0	0	0	0	0		NA	NA	NA	NA	NA	NA	NA	NA	NA	NA
Gm22027	2.02358	1.09733	0.972216	0	1.57008	2.32428	0	2.02701	7.44676	3.04276	0	3.12106	6.88295	11.1447	4.95938	2.97054	0.862086	0	1.69428	3.25831	0	0	0	0	0	5.14468	0	0	0	0	0	0	2.9143	1.46121	1.29958	1.26226	1.46479	7.6711	4.06533	12.8113	1.18252		-0.4994	NA	-1.75796	NA	2.31142	0.151914	0	1	0.701515	NA
n-R5s43	0	0	0	0	0	0	0	0	0	0	0	0	0	0	0	0	0	0	0	0	0	0	0	0	0	0	0	0	0	0	0	0	0	0	0	0	0	0	0	0	0		NA	NA	NA	NA	NA	NA	NA	NA	NA	NA
n-R5s18	0	0	0	0	0	0	0	0	0	0	0	0	0	0	0	0	0	0	0	0	0	0	0	0	0	0	0	0	0	0	0	0	0	0	0	0	0	0	0	0	0		NA	NA	NA	NA	NA	NA	NA	NA	NA	NA
Gm24896	0	0	0	0	0	0	0	0	0	0	0	0	0	0	0	0	0	0	0	0	0	0	0	0	0	0	0	0	0	0	0	0	0	0	0	0	0	0	0	0	0		NA	NA	NA	NA	NA	NA	NA	NA	NA	NA
Gm24895	0	0	0	0	0	0	0	0	0	0	0	0	0	0	0	0	0	0	0	0	0	0	0	0	0	0	0	0	0	0	0	0	0	0	0	0	0	0	0	0	0		NA	NA	NA	NA	NA	NA	NA	NA	NA	NA
Gm24894	0	1.09733	0	1.08832	0	3.09904	0.916202	0	0	0	0	0	0	0	0	0	0	0	0	0	0	0	0	0	0	0	0	0	0	0	0	0	0	0	0	0	0	0	0	0	0		-0.121607	NA	0	NA	0	NA	0	NA	0	NA
Gm24893	1.01179	0	0	1.08832	0	1.54952	0	0	0	0.608553	0	0	0	0	0	0	0	0	0	0	0	0	0	0	0	0	0	0	0	0	0	0	0	0	0	0	0	0	0	0	0		0.0846707	NA	0	NA	0	NA	0	NA	0	NA
Gm24892	0	0	0	0	0	0	0	0	0	0	0	0	0	0	0	0	0	0	0	0	0	0	0	0	0	0	0	0	0	0	0	0	0	0	0	0	0	0	0	0	0		NA	NA	NA	NA	NA	NA	NA	NA	NA	NA
Gm22984	0	0	0	0	0	0	0	0	0	0	0	0	0	0	0	0	0	0	0	0	0	0	0	0	0	0	0	0	0	0	0	0	0	0	0	0	0	0	0	0	0		NA	NA	NA	NA	NA	NA	NA	NA	NA	NA
n-R5s87	0	0	0	0	0	0	0	0	0	0	0	0	0	0	0	0	0	0	0	0	0	0	0	0	0	0	0	0	0	0	0	0	0	0	0	0	0	0	0	0	0		0	NA	0	NA	0	NA	0	NA	0	NA
Gm22986	0	0	0	0	0	0	0	0	0	0	0	0	0	0	0	0	0	0	0	0	0	0	0	0	0	0	0	0	0	0	0	0	0	0	0	0	0	0	0	0	0		0	NA	0	NA	0	NA	0	NA	0	NA
Gm22985	0	0	0	0	0	0	0	0	0	0	0	0	0	0	0	0	0	0	0	0	0	0	0	0	0	0	0	0	0	0	0	0	0	0	0	0	0	0	0	0	0		NA	NA	NA	NA	NA	NA	NA	NA	NA	NA
n-R5s216	0	0	0	0	0	0	0	0	0	0	0	0	0	0	0	0	0	0	0	0	0	0	0	0	0	0	0	0	0	0	0	0	0	0	0	0	0	0	0	0	0		NA	NA	NA	NA	NA	NA	NA	NA	NA	NA
n-R5s63	0	0	0	0	0	0	0	0	0	0	0	0	0	0	0	0	0	0	0	0	0	0	0	0	0	0	0	0	0	0	0	0	0	0	0	0	0	0	0	0	0		NA	NA	NA	NA	NA	NA	NA	NA	NA	NA
Gm22987	0	0	0	0	0	0	0	0	0	0	0	0	0	0	0	0	0	0	0	0	0	0	0	0	0	0	0	0	0	0	0	0	0	0	0	0	0	0	0	0	0		NA	NA	NA	NA	NA	NA	NA	NA	NA	NA
Gm22988	0	2.19465	1.94443	2.17665	0	6.97284	0	5.40536	6.38294	0	5.08961	3.12106	0	5.57234	3.96751	4.45581	4.31043	2.69266	2.54142	11.0783	0	0	0	5.66239	0	0	0	0	0	0	0	0	27.6858	21.9182	5.19832	6.31132	7.32393	13.808	5.42043	15.6583	16.5552		-0.471347	0.948516	0.608501	0.732653	2.44082	0.0892627	0	1	-0.901461	NA
Gm24628	0	0	0	0	0	0	0	0	0	0	0	0	0	0	0	0	0	0	0	0	0	0	0	0	0	0	0	0	0	0	0	0	0	0	0	0	0	0	0	0	0		NA	NA	NA	NA	NA	NA	NA	NA	NA	NA
Gm24629	0	0	0	0	0	0	0.916202	0	0	0	0	0	0	1.39308	0	0	0	0	0	0	0	0	0	0	0	0	0	0	0	0	0	0	0	0	0	0	0	0	0	0	0		-0.121607	NA	-0.109675	NA	0	NA	0	NA	0	NA
Gm24627	0	0	0	0	0	0	0	0	0	0	0	0	0	0	0	0	0	0	0	0	0	0	0	0	0	0	0	0	0	0	0	0	0	0	0	0	0	0	0	0	0		NA	NA	NA	NA	NA	NA	NA	NA	NA	NA
Gm24631	0	0	0	0	0	0	0	0	0	0	0	0	0	0	0	0	0	0	0	0	0	0	0	0	0	0	0	0	0	0	0	0	0	0	0	0	0	0	0	0	0		NA	NA	NA	NA	NA	NA	NA	NA	NA	NA
Gm24630	0	0	0	0	0	0	0	0	0	0	0	0	0	0	0	0	0	0	0	0	0	0	0	0	0.869791	0	0	0	0	0	0	0	0	0	0	0	0	0	0	0	0		0	NA	0	NA	0.0954644	NA	0	NA	0	NA
n-R5s187	0	0	0	0	0	0	0	0	0	0	0	0	0	0	0	0	0	0	0	0	0	0	0	0	0	0	0	0	0	0	0	0	0	0	0	0	0	0	0	0	0		NA	NA	NA	NA	NA	NA	NA	NA	NA	NA
Gm24632	0	0	0	0	0	0	0	0	0	0	0	0	0	0	0	0	0	0	0	0	0	0	0	0	0	0	0	0	0	0	0	0	0	0	0	0	0	0	0	0	0		NA	NA	NA	NA	NA	NA	NA	NA	NA	NA
Gm24140	0	0	0	0	0	0	0	0	0	0	0	0	0	0	0	0	0	0	0	0	0	0	0	0	0	0	0	0	0	0	0	0	0	0	0	0	0	0	0	0	0		NA	NA	NA	NA	NA	NA	NA	NA	NA	NA
Gm24141	0	0	0	0	0	0	0	0	0	0	0	0	0	0	0	0	0	0	0	0	0	0	0	0	0	0	0	0	0	0	0	0	0	0	0	0	0	0	0	0	0		NA	NA	NA	NA	NA	NA	NA	NA	NA	NA
Mir1905	0	0	0	0	0	0	0	0	0	0	0	0	0	0	0	0.742634	0	0	0	0	0	0	0	0	0	0	0	0	0	0	0	0	4.37145	1.46121	0	0	0	0	0	0	0		0	NA	-0.109675	NA	0	NA	0	NA	-0.411274	NA
Gm24139	1.01179	0	0	0	0	2.32428	0	0	0	0	0	0	0	0	0	0	0	0	0	0	0	0	0	0	0	0	0	0	0	0	0	0	0	0	0	0	0	0	1.35511	0	2.36503		0	NA	0	NA	0	NA	0	NA	0	NA
Gm25806	0	0	0	0	0	0	0	0	0	0	0	0	0	0	0	0	0	0	0	0	0	0	0	0	0	0	0	0	0	0	0	0	0	0	0	0	0	0	0	0	0		NA	NA	NA	NA	NA	NA	NA	NA	NA	NA
Gm25807	0	0	0	0	0	0	0	0	0	0	0	0	0	0	0	0	0	0	0	0	0	0	0	0	0	0	0	0	0	0	0	0	0	0	0	0	0	0	0	0	0		NA	NA	NA	NA	NA	NA	NA	NA	NA	NA
Gm25808	0	0	0	0	0	0	0	0	0	0	0	0	0	0	0	0	0	0	0	0	0	0	0	0	0	0	0	0	0	0	0	0	0	0	0	0	0	0	0	0	0		NA	NA	NA	NA	NA	NA	NA	NA	NA	NA
Gm25804	0	0	0	0	0	0	0	0	0	0	0	0	0	0	0	0	0	0	0	0	0	0	0	0	0	0	0	0	0	0	0	0	0	0	0	0	0	0	0	0	0		NA	NA	NA	NA	NA	NA	NA	NA	NA	NA
Gm25805	0	0	0	0	0	0	0	0	0	0	0	0	0	0	0	0	0	0	0	0	0	0	0	0	0	0	0	1.83885	0	0	0	0	2.9143	0	2.59916	0	1.46479	1.53422	0	2.84696	0		0	NA	0	NA	0	NA	-0.462906	NA	-0.36581	NA
Gm25809	0	0	0	0	0	0	0	0	0	0	0	0	0	0	0	0	0	0	0	0	0	0	0	0	0	0	0	0	0	0	0	0	0	0	0	0	0	0	0	0	0		NA	NA	NA	NA	NA	NA	NA	NA	NA	NA
Gm22067	0	0	0	0	0	0	0	0	0	0	0	0	0	0	0	0	0	0	0	0	0	0	0	0	0	0	0	0	0	0	0	0	0	0	0	2.52453	2.92957	0	0	0	0		0	NA	0	NA	0	NA	0	NA	0.413836	NA
Gm25294	0	0	0	0	0	0	0	0	0	0	0	0	0	0	0	0	0	0	0	0	0	0	0	0	0	0	0	0	0	0	0	0	0	0	0	0	0	0	0	0	0		NA	NA	NA	NA	NA	NA	NA	NA	NA	NA
Gm25293	0	0	0	0	0	0	0	0	0	0	0	0	0	0	0	0	0	0	0	0	0	0	0	0	0	0	0	0	0	0	0	0	0	0	0	0	0	0	0	0	0		NA	NA	NA	NA	NA	NA	NA	NA	NA	NA
n-R5s19	0	0	0	0	0	0	0	0	0	0	0	0	0	0	0	0	0	0	0	0	0	0	0	0	0	0	0	0	0	0	0	0	0	0	0	0	0	0	0	0	0		NA	NA	NA	NA	NA	NA	NA	NA	NA	NA
Gm25295	0	0	0	0	0	0	0	0	0	0	0	0	0	0	0	0	0	0	0	0	0	0	0	0	0	0	0	0	0	0	0	0	0	0	0	0	0	0	0	0	0		NA	NA	NA	NA	NA	NA	NA	NA	NA	NA
Gm25291	0	0	0.972216	1.08832	0.78504	3.09904	6.41342	0.67567	2.12765	3.65132	4.36252	8.32283	6.88295	5.57234	4.95938	9.65425	4.31043	2.69266	9.31853	3.25831	36.8248	37.8197	24.1388	16.2794	12.1771	28.2957	18.4801	10.1137	18.1474	9.99283	12.3458	1.0964	4.37145	2.92243	3.89874	2.52453	4.39436	1.53422	4.06533	7.11739	7.09509		0.773248	0.73687	-0.46088	0.634264	-0.780207	0.319294	-0.909486	0.262972	-0.362662	NA
Gm25290	0	0	0	0	0	0	0	0	0	0	0	0	0	0	0	0	0	0	0	1.30332	0	0	0	0	0	0	0	0	0	0	0	0	0	0	0	0	1.46479	0	0	0	0		0	NA	0.189063	NA	0	NA	0	NA	0.10442	NA
Gm25292	0	0	0	0	0	0	0	0	0	0	0	0	0	0	0	0	0	0	0	0	0	0	0	0	0	0	0	0	0	0	0	0	0	0	0	0	0	0	0	0	0		NA	NA	NA	NA	NA	NA	NA	NA	NA	NA
Mir1899	0	0	0	0	0	0	0	0	0	0	0	0	0	0	0	0	0	0	0	0	0	0	0	0	0	0	0	0	0	0	0	0	0	0	0	0	0	0	0	0	0		NA	NA	NA	NA	NA	NA	NA	NA	NA	NA
Gm25289	0	0	0	0	0	0	0	0	0	0	0	0	0	0	0	0	0	0	0	0	0	0	0	0	0	0	0	0	0	0	0	0	0	0	0	0	0	0	0	0	0		NA	NA	NA	NA	NA	NA	NA	NA	NA	NA
Gm25288	0	0	0	0	0	0	0	0	0	0	0	0	0	0	0	0	0	0	0	0	0	0	0	0	0	0	0	0	0	0	0	0	0	0	0	0	0	0	0	0	0		NA	NA	NA	NA	NA	NA	NA	NA	NA	NA
Gm22453	0	0	0	0	0	0	0	0	0	0	0	0	0	0	0	0	0	0	0	0	0	0	0	0	0	0	0	0	0	0	0	0	0	0	0	0	0	0	0	0	0		NA	NA	NA	NA	NA	NA	NA	NA	NA	NA
Mir1894	0	0	0	0	0	0	0	0	0	0	1.45417	0	0	0	0	0	0	0	0	0	0	0	0	0	0	0	0	0	0	0	0	0	0	0	0	0	0	0	0	0	0		0.187809	NA	0	NA	0	NA	0	NA	0	NA
Gm22451	0	0	0	0	0	0	0	0	0	0	0	0	0	0	0	0	0	0	0	0	0	0	0	0	0	0	0	0	0	0	0	0	0	0	0	0	0	0	0	0	0		NA	NA	NA	NA	NA	NA	NA	NA	NA	NA
Gm22452	0	0	0	0	0	0	0	0	0	0	0	0	0	0	0	0	0	0	0	0	0	0	0	0	0	0	0	0	0	0	0	0	0	0	0	0	0	0	0	0	0		NA	NA	NA	NA	NA	NA	NA	NA	NA	NA
Gm12532	0	0	0	0	0	0	0	0	0	0	0	0	0	0	0	0	0	0	0	0	0	0	0	0	0	0	0	0	0	0	0	0	0	0	0	0	0	0	0	0	0		NA	NA	NA	NA	NA	NA	NA	NA	NA	NA
Gm16276	0	0	0	0	0	0	0	0	0	0	0	0	0	0	0	0.742634	0	0	0	0	0	0	0	0	0	0	0	0	0	0	0	8.77121	0	0	0	0	0	7.6711	2.71022	0	0		0	NA	-0.106237	NA	0	NA	0.806172	NA	0.516975	NA
Gm13881	0	0	0	0	0	0	0.916202	2.02701	2.12765	0	0.727087	0	7.64772	5.57234	4.95938	3.71317	0	0	0	0	0	0	0	0	0	0	0	0	4.53685	0	0	0	0	0	0	0	0	0	0	0	0		-0.491664	NA	-1.50846	NA	0	NA	-0.568914	NA	0	NA
1700057H15Rik	0	0	0	0	0	0	0	0	0	0	0	0	0	0	0	0	0	0	0	0	0	0	0	0	0	0	0	0	0	0	0	0	0	0	0	0	0	0	0	0	0		NA	NA	NA	NA	NA	NA	NA	NA	NA	NA
Gm12798	0	0	0.972216	0	0	0	0	2.02701	0	0	0.727087	1.04035	0	0	0.991876	0	0	0	0	0.651662	0	0	0	0	0	0	0	0	0	0	0	2.1928	1.45715	2.92243	0	5.04905	1.46479	1.53422	2.71022	0	1.18252		-0.213084	NA	-0.0577048	NA	0	NA	1.21967	NA	0.65494	NA
Gm15472	0	0	0	0	0	0	0	0	0	0	0	0	0	0	0	0	0	0	0	0	0	0	0	0	0	0	0	0	0	0	0	0	0	0	0	0	0	0	0	0	0		NA	NA	NA	NA	NA	NA	NA	NA	NA	NA
Gm12406	0	0	0	0	0	0	0	0	0	0	0	0	0	0	0	0	0	0	0	0	0	0	0	0	0	0	0	0	0	0	0	0	0	0	0	0	0	0	0	0	0		NA	NA	NA	NA	NA	NA	NA	NA	NA	NA
Platr3	0	0	0	0	0	0	1.8324	0	0	0	0	3.12106	0	0	0	0	1.72417	1.34633	0.847139	2.60665	0	0	1.7242	14.8638	15.6562	4.28723	12.32	40.4546	18.1474	49.9641	24.6916	17.5424	186.515	141.738	266.414	124.964	153.802	184.106	241.209	239.144	160.822		0.230013	0.971768	2.3259	0.0263583	3.66486	0.000749796	0.399827	0.543399	-0.358696	0.936307
Grip1os2	0	0	0	0	0	0	0	0	0	0	0	0	0	0	0	0	0	0	0	0	0	0	0	0	0	0	0	0	0	0	0	0	0	0	0	0	0	0	0	0	0		NA	NA	NA	NA	NA	NA	NA	NA	NA	NA
Gm12714	0	0	0	0	0	0	0	0	0	0	0	0	0.764772	0	0	0	0	0	0	0	0	0	0	0	0	0	0	0	0	0	0	0	0	0	0	0	0	0	0	0	0		0	NA	-0.109675	NA	0	NA	0	NA	0	NA
Gm13605	0	0	0	0	0	0	0	0	0	0	0	0	0	0	0	0	0	0	0	0	0	0	0	0	0	0	0	0	0	0.832736	0	0	0	0	0	0	0	0	0	0	0		0	NA	0	NA	0	NA	0.111867	NA	0	NA
Gm12061	0	0	0	0	0	0	0	0.67567	1.06382	0	0	0	0	0	0	0	0	0	0	1.95499	0	0	0	0	0	1.71489	0	0	3.02457	0	0	0	0	0	0	0	0	1.53422	0	1.42348	0		-0.22029	NA	0.25895	NA	0.199591	NA	-0.385314	NA	0.10442	NA
A230072E10Rik	2.81773	0.97824	1.96016	0	2.09954	7.00003	6.02877	9.4306	11.5025	3.5383	10.9906	5.0012	22.4709	26.625	21.7984	23.3754	8.85124	6.31594	13.071	11.2664	0	5.50455	19.0482	0	0	5.65051	14.3545	3.70744	3.45859	4.19735	0.5503	0	10.898	1.30264	10.1776	3.81742	5.5643	5.47089	1.36607	10.481	6.73643		-0.484279	0.915521	-1.17852	0.20165	-1.90679	0.0867634	-1.84402	0.104095	-0.537804	NA
Gm15473	10.1179	12.0706	7.77773	6.52994	6.28032	14.7204	4.58101	0	2.12765	1.82566	0.727087	1.04035	2.29432	2.78617	1.98375	0	1.72417	1.34633	0	0.651662	0	0	2.58631	0	0	0	0	0	0	0	0	0	1.45715	5.84486	0	0	0	0	1.35511	0	0		-0.693187	NA	-0.776406	NA	-1.70775	0.317114	0	1	-2.34201	NA
Gm12159	0	0	0	0	0	0	0	0	0	0	0	0	0	0	0	0	0	0	0	0	0	0	0	0	0	0	0	0	0	0	0	0	0	0	0	0	0	0	0	0	0		NA	NA	NA	NA	NA	NA	NA	NA	NA	NA
Gm14110	0	0	0	0	0	0	0	0	0	0	0	0	0	0	0	0	0	0	0	0	0	0	0	0	0	0	0	0	0	0	0	0	0	0	0	1.26226	0	0	0	0	0		0	NA	0	NA	0	NA	0	NA	0.10442	NA
Gm16741	0	0	0	0	0	0	0	0.67567	0	0.608553	0	0	0	8.3585	0	0	0	6.73165	0.847139	0	0	1.54366	0	0	0.869791	1.71489	2.05334	0	0	2.49821	0	0	0	0	1.29958	0	0	1.53422	2.71022	0	0		-0.0695345	NA	-0.0792715	NA	0.36685	NA	0.13573	NA	0.00588102	NA
Gm14951	1.01179	2.19465	1.94443	0	2.35512	1.54952	0.916202	0.67567	0	0	0.727087	4.16141	0	0	0	0.742634	3.44834	1.34633	1.69428	0.651662	0	0	0	0	0	0	4.10668	0	0	3.33094	0	0	8.74289	4.38364	9.09707	3.78679	1.46479	7.6711	0	1.42348	4.73006		1.04559	NA	2.01288	NA	0	1	-0.296725	0.910713	-0.710122	NA
Gm15350	1.01179	0	0	0	0	0	0	0	0	0	0	0	0	0	0	0	0	0	0	0	0	0	0	0	0	0	0	0	0	0	0	0	0	0	1.29958	0	0	0	0	0	0		0	NA	0	NA	0	NA	0	NA	-0.101857	NA
D930015M05Rik	0	0	0	0	0	0	0	0	0	0	0	0	0	0	0	0	0	0	0	0	0	0	0	0	0	0	0	0	0	0	0	0	4.37145	0	1.29958	0	0	0	0	1.42348	0		0	NA	0	NA	0	NA	0	NA	-0.411274	NA
Gm11213	0	0	0	0	0	0	0	0	0	0	0	0	0	0	0	0	0	0	0	0	0	0	0	0	0	0	0	0	0	0	0	0	0	0	0	0	0	0	0	0	0		NA	NA	NA	NA	NA	NA	NA	NA	NA	NA
Gm15419	0	3.29198	0	0	0	0	0	0.67567	0	0	1.45417	1.04035	0	0	0	1.48527	0.862086	1.34633	0	0	0	0	0	0	0	0	0	0	0	0	0	0	0	0	0	0	0	0	0	0	0		0.191707	NA	-0.0100959	NA	0	NA	0	NA	0	NA
Gm13972	0	0	0	0	0	0	0	0	0	0	0.727087	0	0	0	0	0	0	0	0	0	0	0	0	0	0	0	0	0	0	0	0	0	0	0	0	0	0	0	0	0	0		0.0846707	NA	0	NA	0	NA	0	NA	0	NA
Ubl5	1746.25	1346.66	1455.07	1363.57	1453.3	1575.23	1534.74	1390.87	1308.09	915.123	1345.45	1595.76	1530.91	1309.85	1446.44	1470.28	1444.93	1318.64	1132.34	1200.49	2342.16	1730.74	1812.57	2442	2194.52	1702.63	1883.68	1556.1	2152.42	1610.76	1676.81	1226.17	1645.04	1437.77	1704.12	1466.69	1534.16	1724.97	1292.55	1508.87	1861.9		-0.137031	0.87072	-0.17508	0.479101	0.106713	0.751551	-0.307408	0.202525	-0.0191564	1
Gm12436	0	0	0	0	0	0	0	0	0	0	0	0	0	0	0.991876	0	0	0	0	0	0	0	0	0	0	0	0	0	0	0	0	0	0	0	0	0	0	0	0	0	0		0	NA	-0.109675	NA	0	NA	0	NA	0	NA
Gm11342	3.03537	2.19465	0	0	0	2.32428	0.916202	0	3.19147	1.82566	0	0	0.764772	0	0.991876	0	0	0	0	0.651662	0	0	0	0	0	0	0	0	0	0	0	0	5.8286	0	0	0	4.39436	3.06844	1.35511	2.84696	1.18252		-0.617868	NA	-0.489401	NA	0	NA	0	NA	0.240621	NA
Gm12974	0	0	0	0	0	0	0	0	0	0	0	0	0	0	0	0.742634	0	0	0	0	0	0	0	0	0	0	0	0	0	0	0	0	0	0	2.59916	2.52453	0	0	0	1.42348	1.18252		0	NA	-0.109675	NA	0	NA	0	NA	0.00128126	NA
Gm15879	9.57493	6.78047	22.2065	7.34493	18.1567	20.8664	24.5355	36.4491	34.187	30.9459	35.4363	21.21	45.3528	42.7119	67.8116	33.0552	25.0386	18.559	43.6643	53.3226	9.66521	15.084	1.1884	15.5617	15.633	15.7099	2.50805	0.633708	0	14.24	7.53987	8.47581	100.25	101.977	35.2916	16.2011	83.9165	92.1575	45.5788	71.7671	64.9496		-0.110033	0.992812	-0.406567	0.569531	0.859028	0.325661	2.82236	0.0025821	-0.301414	0.977665
Gm13667	0	0	0	0	0	0	0	0	0	0	0	0	0	0	0	0	0	0	0	0	0	0	0	0	0	0	0	0	0	0	0	0	0	0	0	0	0	0	0	0	0		0	NA	0	NA	0	NA	0	NA	0	NA
1700056N10Rik	0	6.58395	3.88886	4.35329	2.35512	2.32428	7.32962	9.45937	9.5744	2.43421	5.81669	5.20177	9.17726	12.5378	5.95126	5.19844	12.0692	5.38532	18.6371	7.81994	4.6031	4.63098	0	9.90918	3.47916	0	8.21337	2.75827	6.80528	0	4.32103	1.0964	10.2	7.30607	1.29958	11.3604	0	15.3422	0	7.11739	5.91258		-0.909706	0.724721	0.43799	0.737105	0.502563	0.748489	-1.42785	0.221551	0.478033	NA
Gm2568	0	0	0	0	0	0	0	0	0	0	0	0	0	0	0	0	0	0	0	0	0	0	0	0	0	0	0	0	0	0	0	0	0	0	0	0	0	0	0	0	0		NA	NA	NA	NA	NA	NA	NA	NA	NA	NA
Gm13662	0	0	0	0	0	0	0	0	0	0	0	0	0	0	0	0	0	0	0	0	0	0	0	0	0	0	0	0	0	0.832736	0	2.1928	1.45715	2.92243	1.29958	3.78679	2.92957	4.60266	0	5.69391	2.36503		0	NA	0	NA	0	NA	1.51845	NA	0.73458	NA
Gm14617	0	0	0	0	0	0	0	0	0	0	0	0	0	0	0	0	0	0	0	0	0	0	0	0	0	0	0	0	0	0	0	0	0	0	0	0	0	0	0	0	0		NA	NA	NA	NA	NA	NA	NA	NA	NA	NA
Mir142hg	0	0	0	0	0	0	0	0	0	0.608553	0	0	0	0	0	0	0	0	1.69428	0.651662	0	0	0	0	0	0	0	4.59712	0	0	0	0	0	0	1.29958	0	0	0	2.71022	1.42348	0		0.166345	NA	0.545685	NA	0	NA	-0.929011	NA	-0.218471	NA
Gm14321	0	1.64163	1.45447	0	0.587223	4.75327	9.76963	2.02165	3.97878	2.73124	5.172	4.66921	2.86031	1.04205	6.67746	11.3902	2.57942	13.3583	8.71606	5.12295	3.4432	0	0	0	0	2.56554	0	10.3293	12.7424	0	0	0	2.17994	3.27904	14.6002	1.88839	2.19137	5.73811	11.9152	8.25719	1.76908		-0.273086	NA	0.288714	NA	-0.300467	0.915447	-4.00737	0.00371406	-0.698487	NA
4930533B01Rik	0	0	0	0	0	0	0	0	0	0	0	0	0	0	0	0	0	0	0	0	0	0	0	0	0	0	0	0	0	0	0	0	0	4.38364	0	0	0	0	0	0	0		0	NA	0	NA	0	NA	0	NA	-0.308135	NA
Ino80dos	23.6603	55.1505	23.6324	33.8589	38.4207	37.128	3.50208	21.6957	10.401	6.38237	5.02435	10.2499	4.91027	7.95406	12.5186	7.26076	6.35878	9.63311	5.10057	2.1718	0	0	3.06372	6.03686	5.81818	1.82831	1.9459	4.3036	12.2477	5.34664	2.35952	18.5123	65.4442	45.9126	31.7301	19.7975	17.0859	42.4098	57.128	55.679	17.6361		-0.716558	0.724959	-0.504761	0.583457	1.63923	0.105943	0.38495	0.722577	-0.849188	0.825252
Gm12205	1.01179	0	0	0	0	0	0	0	0	0	0	0	0	0	0	0	0	0	0	0	0	0	0	0	0	0	0	0	0	0	0	0	0	0	0	0	0	0	1.35511	0	0		0	NA	0	NA	0	NA	0	NA	0	NA
Gm14089	0	0	0	0	0	0	0	0	0	0	0	0	0	0	0	0	0	0	0	0	0	0	0	0	0	0	0	0	0	0	0	0	0	0	0	0	0	0	0	0	0		NA	NA	NA	NA	NA	NA	NA	NA	NA	NA
5830444B04Rik	8.63065	0.733648	9.83961	2.32089	6.36013	9.76723	1.34127	1.97829	0.743295	1.70079	2.03666	1.45379	0	0	0	3.73995	0	0	1.1838	0	0	0	0	0	0	0	0	8.07592	1.51662	0	2.71104	9.35241	36.0558	2.04191	20.8079	13.7548	3.0276	2.14393	17.6032	24.7605	1.61993		0.249453	0.984734	-1.00392	0.61278	0	1	0.345734	0.87422	-1.35668	NA
1700095J12Rik	0	0	0	0	0	0	0	0	0	0	0	0	0	0	0	0	0	0	0	0	0	0	0	0	0	0	0	0	0	0	0	0	0	0	0	1.26226	0	0	0	0	0		0	NA	0	NA	0	NA	0	NA	0.10442	NA
Gm12273	0	0	0	0	0	0	0.916202	0	0	0	0	0	0	4.17925	0	0	1.72417	0	0	0.651662	0	0	0	0	1.73958	0	0	0	0	0.832736	0	0	0	0	0	1.26226	0	0	0	0	0		-0.121607	NA	-0.0112804	NA	0.198603	NA	0.111867	NA	0.10442	NA
Gm15232	3.03537	3.29198	2.91665	0	0	0.77476	0	0.67567	1.06382	0.608553	0.727087	0	1.52954	0	1.98375	1.48527	1.72417	0	2.54142	0	0	0	0	0	0	0	0	0	0	0.832736	2.46916	0	0	0	0	0	0	0	1.35511	2.84696	0		-0.175443	NA	-0.19781	NA	0	NA	1.92294	NA	0	NA
Gm13073	0	0	0	2.17665	0	0	0	0	0	0	0	0	0	0	0	0	0	0	0	0	0	0	0	0	0	0	0	0	0	0	0	1.0964	0	0	0	15.1472	0	0	1.35511	0	0		0	NA	0	NA	0	1	0.046954	0.974345	0.466553	NA
9430091E24Rik	19.8827	13.7091	18.1498	10.6933	19.2836	7.61242	7.20173	15.2693	15.6789	19.1339	15.7168	11.2442	27.0514	35.5882	18.5168	27.7277	34.7288	21.1654	19.9766	17.2879	34.3732	39.374	44.0471	2.94755	54.0091	21.9046	34.2037	7.22705	33.4327	16.3641	13.95	5.70731	1.51703	3.04253	7.66144	6.5707	0	6.21664	2.66293	12.8237	2.46223		0.268462	0.95497	-0.223334	0.855557	-0.562484	0.564116	-0.994178	0.246713	0.0304282	NA
Gm12631	0	0	0	0	0	0	0.916202	0.67567	0	1.21711	0	1.04035	1.52954	0	0	0	0	1.34633	0	0	0	3.85915	0	0	3.47916	0	0	0	0	0	0	0	0	0	0	1.26226	1.46479	0	0	0	1.18252		0.114052	NA	-0.182814	NA	-0.0608192	NA	0	NA	0.404932	NA
1700092E19Rik	0	0	0	0	0	0	0	0	0	0	0	0	0	0	0	0	0	0	0	0	0	0	0	0	0	0	0	0	0	0	0	0	0	0	0	0	0	0	0	0	0		NA	NA	NA	NA	NA	NA	NA	NA	NA	NA
Platr29	0	0	0	0	0	0	0	0	0	0	0	0	0	0	0	0	0	0	0	0	0	0	0	0	0	0	0	0	0	2.49821	0	0	16.0286	2.92243	2.59916	0	0	6.13688	1.35511	8.54087	1.18252		0	NA	0	NA	0	1	1.2115	0.583771	-1.27104	NA
Gm5526	11.1297	2.19465	14.5832	13.0599	3.14016	9.29711	16.4916	7.43237	2.12765	25.5592	7.99795	5.20177	4.58863	11.1447	9.91876	4.45581	6.0346	10.7706	8.47139	11.0783	33.1423	3.85915	0	2.1234	13.0469	0	13.6889	12.8719	8.31756	9.16009	0	0	0	2.92243	0	2.52453	0	3.06844	2.71022	7.11739	0		0.498484	0.948444	0.247188	0.892487	-1.09043	0.522631	-1.60429	0.291846	0.607617	NA
Gm14640	0	0	0	0	0	0	0	0	0	0	0	0	0	0	0	0	0	0	0	0	0	0	0	0	0	0	0	0	0	0	0	0	0	0	0	0	0	0	0	0	0		NA	NA	NA	NA	NA	NA	NA	NA	NA	NA
Gm11967	0	0	0	0	0	0	0	0	0	0	0	0	0	0	0	0	0	0	0	0	0	0	0	0	0	0	0	0	0	0	0	0	0	0	0	0	0	0	0	0	0		NA	NA	NA	NA	NA	NA	NA	NA	NA	NA
Gm15880	0	0	0	0	0	0	0	0	0	0	0	0	4.58863	2.78617	0	0	0	0	0	0	0	0	0	0	0	0	0	0	0	0	0	0	0	0	0	0	0	0	0	0	0		0	NA	-0.78292	NA	0	NA	0	NA	0	NA
Myadml2os	0	0	0	0	0	0	0	0.67567	0	0	0	0	0	0	0	0	0	0	0.847139	0	0	0	0	0	0	0	0	0	0	0	0	0	0	0	2.59916	0	0	0	0	5.69391	0		-0.121607	NA	0.0894834	NA	0	NA	0	NA	-0.204996	NA
Gm17216	0	0	0	0	0	0	0	0	0	0	0	0	0	0	0	0	0	1.34633	0	0	0	0	0	0	0	0	0	0	0	0	0	0	0	0	0	0	0	0	0	0	0		0	NA	0.0894834	NA	0	NA	0	NA	0	NA
Gm16344	72.8488	69.1315	62.2218	69.6527	52.5977	74.3769	112.693	137.161	85.1058	93.1086	84.3421	93.6318	130.776	168.563	120.017	147.042	113.795	105.014	92.3382	123.816	125.204	191.414	102.59	58.0395	73.9323	108.038	154.685	113.089	68.0528	81.6081	73.4575	80.0373	832.032	913.259	293.705	501.118	662.083	849.958	323.871	401.421	890.434		-0.304041	0.848216	-0.361772	0.467662	-0.794216	0.100341	-0.50736	0.32965	-0.017983	1
2410152P15Rik	0	0	0	0	0	0	0	0	0	0	0	1.04035	0	0	0	0	0	0	0	0.651662	0	0	0	0	0	0	0	15.6302	0	0	0	0	0	1.46121	2.59916	2.52453	1.46479	4.60266	1.35511	0	2.36503		0.341568	NA	0.241997	NA	0	NA	-2.28911	NA	0.574852	NA
AI847159	0	0	0	0	0	0	0	0	0	0	0	0	0	0	0	0	0	0	0	0	0	0	0	0	0	0	0	1.2141	0	0	0	0	11.3087	45.0946	63.0784	38.4593	4.94287	8.42933	23.8948	28.6253	4.68453		0	1	0	1	0	1	-0.904612	0.671549	-1.08456	NA
Gm12367	0	0	0	0	0	0	0	0	0	0	0	0	0	0	0	0	0	0	0	0.651662	0	0	0	0	0	0	0	0	0	0	0	0	1.45715	7.30607	0	1.26226	0	0	1.35511	0	2.36503		0	NA	0.222426	NA	0	NA	0	NA	-1.10958	NA
Gm14266	0	0	0	0	0.628434	0	0	0	0	0	0	0	0	0	0	0	0	0	0	0	0	0	0	0	0	0	0	0	0	0	0	0	0	0	0	1.01046	0	0	3.78401	0	0		0	NA	0	NA	0	NA	0	NA	0.0929456	NA
Gm14539	287.348	194.227	193.471	247.049	277.119	233.977	217.14	232.43	221.275	188.043	214.491	247.604	201.135	222.893	273.758	243.584	205.176	223.491	205.008	199.409	532.119	562.664	244.837	424.679	480.125	344.694	359.335	245.486	579.961	343.087	333.954	322.342	339.516	287.859	393.773	220.896	241.69	342.131	332.002	311.742	341.747		-0.047848	0.994412	-0.176785	0.65726	-0.0999125	0.859752	-0.244619	0.537281	-0.343226	0.880431
Gm14710	0	0	0	0	0	0	0	0	0	0	0	0	0	0	0	0	0	0	0	0	0	0	0	0	0	0	0	0	0	0	0	0	0	0	0	2.52453	0	0	0	0	0		0	NA	0	NA	0	NA	0	NA	0.207559	NA
Gm12649	0	0	0	0	0	0	0	0	0	0	0	0	0	0	0	0	0	0	0	0	0	0	0	0	0	0	0	0	0	0	0	0	0	0	0	0	0	0	0	0	0		NA	NA	NA	NA	NA	NA	NA	NA	NA	NA
4930565N06Rik	0	0	0	0	0	0	0	0	0	0	0	0	0	0	0	0	0	0	0	0	0	0	0	0	0	0	0	0	0	0	0	0	1.45715	0	0	0	0	0	0	0	0		0	NA	0	NA	0	NA	0	NA	-0.101857	NA
Gm12352	21.2476	23.0438	30.1387	10.8832	19.626	12.3962	3.66481	10.135	8.51058	10.9539	10.1792	5.20177	9.94204	2.78617	5.95126	9.65425	2.58626	6.73165	3.38856	6.51662	3.68248	3.85915	0	0	0	1.71489	4.79113	3.67769	0.756142	3.33094	0	0	4.37145	2.92243	2.59916	5.04905	1.46479	0	2.71022	5.69391	0		0.24193	0.964643	-0.587963	0.584128	-1.71097	0.191776	-1.27373	0.283127	-0.449423	NA
Gm16274	0	0	0	0	0	0	0	0	0	0.608553	0	0	2.29432	1.39308	0	0	0.862086	0	0	0	0	0	0	0	0	0	0	0	0	0	0	0	0	0	0	0	0	0	0	0	0		0.0846707	NA	-0.308834	NA	0	NA	0	NA	0	NA
1700108N11Rik	0	0	0	0	0	0	0	1.35134	1.06382	0	0	0	0	0	0	0	0	0	0	0	0	0	0	0	0	0	0	0	0	0	0	0	0	0	0	0	0	0	0	0	0		-0.327884	NA	0	NA	0	NA	0	NA	0	NA
Gm10241	1052.26	943.7	927.494	1221.1	1046.46	1020.36	890.549	908.1	862.76	943.257	1006.29	967.529	673.764	664.501	770.688	706.245	837.085	842.803	800.547	903.855	1273.22	1245.73	1130.22	1744.02	1622.16	1408.78	1619.4	1705.53	1941.02	2072.68	1894.46	1891.29	1983.18	1990.17	1888.29	1480.63	1844.16	2115.69	1697.95	1634.15	2087.14		0.131535	0.763035	0.265779	0.0651427	0.387597	0.0112187	0.153604	0.386472	-0.108365	0.942018
Gm14097	0	0	0	0	0	0	0	0	0	0	0	0	0	0	0	0	0	0	0	0	0	0	0	0	3.47916	0	0	0	0	0	0	0	0	1.46121	1.29958	3.78679	1.46479	0	0	1.42348	0		0	NA	0	NA	0.632363	NA	0	NA	0.327649	NA
Gm11468	0	0	0	0	0	0	0	0	0	0	0	0	0	0	0	0	0	0	0	0	0	0	0	0	0	0	0	0	0	0	0	0	0	0	0	0	0	0	0	0	0		NA	NA	NA	NA	NA	NA	NA	NA	NA	NA
Pabpc1l2b-ps	16.1886	34.0171	20.4165	15.2365	26.6914	13.1709	1.8324	3.37835	8.51058	7.91118	2.90835	12.4842	1.52954	4.17925	7.93501	15.5953	2.58626	5.38532	4.2357	1.95499	0	0	0	0	1.73958	0	0	0	0	10.8256	2.46916	0	4.37145	5.84486	0	0	0	0	0	11.3878	2.36503		0.686122	0.889559	-0.99695	0.478312	1.12037	0.527293	3.49872	0.00917216	-2.54762	NA
B230312C02Rik	0	0	0.972216	1.08832	0.78504	0	5.49721	0	1.06382	2.43421	0	1.04035	0.764772	2.78617	1.98375	0	3.44834	4.03899	0.847139	0.651662	0.920621	3.08732	0	0	0	0	1.36889	1.83885	0.756142	1.66547	0	0	7.28575	0	0	1.26226	7.32393	9.20532	0	2.84696	4.73006		-0.68109	NA	0.633211	NA	-2.13919	0.185257	-0.878789	0.642583	1.10379	NA
Hoxb3os	25.5475	24.3892	39.4466	35.3074	45.3574	39.189	3.6313	10.631	13.6487	21.5828	16.6944	7.2692	6.53565	4.498	11.065	10.3779	9.61713	6.87709	16.3392	17.2002	11.025	13.6603	4.75707	6.65055	6.71641	6.87001	10.7107	26.5608	5.12834	13.7991	14.0049	4.34551	4.10746	0	0	0	2.75265	2.88314	0	0	1.1111		0.718791	0.665924	0.609694	0.452765	-0.525149	0.593097	-0.328667	0.732822	0.315259	NA
Tmem240	7.6613	15.088	31.729	21.59	27.3984	10.0824	3.23751	2.38756	3.75914	6.7833	13.5931	4.72656	11.4878	11.7331	6.00842	7.44953	16.683	3.39816	0.427638	5.92129	0	0	2.17596	0	13.0876	0	30.5923	1.39238	7.0709	20.8497	8.73902	4.98119	5.88458	2.9505	15.9954	2.54877	28.5201	2.32343	1.36812	5.7486	6.00016		1.195	0.665682	-0.533749	0.722467	1.57417	0.300915	-0.17223	0.946757	0.107893	NA
A730011C13Rik	29.5272	25.4742	26.5938	32.1871	20.8002	23.1325	6.54363	2.41286	8.00539	6.23649	1.56326	12.3579	10.9242	11.1933	21.0123	7.95598	6.10808	6.00979	10.4811	8.40657	0	0	1.85355	0	1.55304	8.29592	0	0	0	1.79041	4.40876	0	32.9882	19.8084	15.3678	28.0044	21.5834	24.7397	12.0979	29.2292	26.2824		0.254826	0.956633	-0.66367	0.37596	1.7903	0.129152	2.68575	0.0124822	0.126418	NA
Gm15507	0	0	0.972216	0	0	0	0	0	0	0	0	0	0	0	0	0	0	0	0	0	0	0	0	0	0	0	0	0	0	0	0	0	0	0	0	0	0	0	0	0	0		0	NA	0	NA	0	NA	0	NA	0	NA
4933408N05Rik	1.01179	0	0	0	0.78504	0.77476	0	0	1.06382	0	0	1.04035	0	0	0.991876	0.742634	1.72417	0	4.2357	1.30332	0	2.31549	0	0	0	6.00213	0	10.1137	2.26843	7.49462	3.08645	14.2532	0	1.46121	0	1.26226	1.46479	0	0	2.84696	3.54755		-0.0733311	NA	1.46748	NA	0.958323	0.68765	0.846924	0.712864	0.543883	NA
Gm16105	1.01179	0	1.94443	0	1.57008	0.77476	0	0	0	0	0	0	0	0	0	0.742634	0	0	0	0	0	0	0	0	0	0.857447	0	0	0	0	0	0	0	0	1.29958	0	0	0	0	1.42348	0		0	NA	-0.215752	NA	0.194522	NA	0	NA	-0.207549	NA
Gm12092	0	0	0	0	0	0	0	1.35134	0	0	0	0	0	0	0	0	0	0	0	0	0	0	0	0	0	0	0	0	0	0	0	0	0	0	0	0	0	0	0	0	0		-0.224745	NA	0	NA	0	NA	0	NA	0	NA
Gm11267	0	0	0	0	0	0	0	0	0	0	0	0	0	0	0	0	0	0	0	0	0	0	0	0	0	0	0	0	0	0	0	0	0	0	0	0	0	0	0	0	0		NA	NA	NA	NA	NA	NA	NA	NA	NA	NA
Gm16359	0	0	0	0	0	0	0	0	0	0	0	0	0	0	0	0	0	0	0	0	0	0	0	0	0	0	0	0	0	0	0	0	0	0	0	0	0	0	1.35511	0	1.18252		0	NA	0	NA	0	NA	0	NA	0	NA
Gm11791	0	0	0	0	0.78504	0.77476	0	0	0	0	0	0	0	0	0	0	0	0	0	0	0	0	0	0	0	0	0	0	0	0	0	0	0	0	0	0	0	0	0	0	0		0	NA	0	NA	0	NA	0	NA	0	NA
Gm12678	0	0	0	0	0	0	0	0	0	0	0	0	0	0	0	0	0	0	0	0	0	0	0	0	0	0	0	0	0	0	0	0	0	0	0	1.26226	0	0	1.35511	8.54087	0		0	NA	0	NA	0	NA	0	NA	0.10442	NA
Gm9850	0	0	0	0	0	0	0	0	0	0.608553	0	0	0	0	0	0	0	0	0	0	0	0.771831	0	0	0	0	0	0	0	0	0	4.3856	0	0	0	0	0	0	0	0	0		0.0846707	NA	0	NA	-0.110813	NA	0.42866	NA	0	NA
Gm11528	0	0	0	0	0	0	0	0	0	1.82566	2.90835	2.08071	3.82386	5.57234	1.98375	2.97054	2.58626	6.73165	7.62425	3.25831	0	4.63098	2.58631	9.20138	7.82812	7.71702	8.89781	16.5496	19.6597	11.6583	3.08645	4.3856	1.45715	4.38364	2.59916	5.04905	1.46479	3.06844	2.71022	4.27044	0		2.7894	NA	0.475817	NA	1.63284	0.135077	-1.18765	0.236222	0.188218	NA
Gm1980	0	0	0	2.17665	0	0	0	0	0	0	0	0	0	0	3.96751	1.48527	0	0	0	0	0	0	0	0	0	0	0	1.83885	0	29.1458	6.1729	0	0	11.6897	11.6962	16.4094	10.2535	0	24.392	17.0817	5.91258		0	1	-2.04124	0.306919	0	1	3.11374	0.085988	0.154382	NA
1700080N15Rik	0	0	0	0	0	0	0	0	0	0	0	0	0	0	0	0	0	0	0	0	0	0	0	0	0	0	0	0	0	0	0	0	0	0	0	0	0	0	0	0	0		NA	NA	NA	NA	NA	NA	NA	NA	NA	NA
2610204G07Rik	19.224	8.7786	8.74994	9.79491	9.42049	5.42332	0.916202	0	2.12765	2.43421	0.727087	0	0	0	0	0	0	0	1.69428	0	1.84124	0	0	0	0	0	0	0	0	0	0	0	0	0	0	0	0	0	0	0	0		0.0308527	NA	0.480487	NA	-0.488143	0.857643	0	1	0	NA
1700095J07Rik	3.03537	1.09733	0	1.08832	3.9252	1.54952	0.916202	0	2.12765	0	0	3.12106	3.82386	4.17925	10.9106	3.71317	5.17252	4.03899	6.77711	3.90997	4.6031	4.63098	2.58631	3.53899	0	0.857447	0	0	0	3.33094	1.23458	0	7.28575	8.76729	0	2.52453	0	3.06844	1.35511	2.84696	3.54755		-0.0707994	NA	-0.162551	NA	-1.18448	0.442901	2.35769	0.0955154	-1.2936	NA
Gm16278	84.9903	71.3262	57.3607	30.4731	26.6914	24.7923	24.7375	24.9998	17.0212	28.602	22.5397	22.8878	9.94204	15.3239	13.8863	17.8232	2.58626	2.69266	5.08284	2.60665	11.9681	5.40281	6.03471	0	0	0	1.36889	1.83885	3.02457	0	0.61729	0	0	1.46121	0	0	1.46479	0	0	4.27044	1.18252		0.145517	0.962933	-2.09685	0.000207244	-4.53066	6.27352e-05	-2.03963	0.093524	0.00702752	NA
Gm12523	0	0	0.972216	0	0	0	0	0	0	0	0	0	0	0	0	0	0	0	0	0	0	0	0	0	0	0	0	0	0	0	0	0	0	0	0	0	1.46479	0	0	0	2.36503		0	NA	0	NA	0	NA	0	NA	0.10442	NA
1700027A07Rik	0	0	0	0	0.78504	0	0	0	0	0	0	0	0	0	0	0	0	0	0	0	0	0	0	0	0	0	0	0	0	0	0	0	0	0	0	0	0	0	0	0	0		0	NA	0	NA	0	NA	0	NA	0	NA
Gm15723	1.01179	0	0.972216	1.08832	0	0	0	0	0	0	0	0	0	0	0	0	0	0	0	0	0	0	0	0	0	0	0	0	0	0	0	2.1928	0	0	0	0	0	0	0	0	0		0	NA	0	NA	0	NA	0.215006	NA	0	NA
A930006K02Rik	5.27251	14.2105	15.4023	5.60715	14.6537	7.05474	3.79213	10.3196	15.5995	10.0751	11.3596	16.1842	9.35965	4.61274	11.7756	7.65226	21.4186	17.7538	7.47537	9.70993	9.90707	2.55566	7.78517	0	13.4438	11.3566	2.26632	7.61091	11.3805	10.7259	0	1.81518	11.5653	15.0567	3.34779	6.50331	18.8668	8.89011	12.5592	14.6678	11.8189		0.327484	0.951346	0.684727	0.505377	0.250879	0.887604	-0.785396	0.493284	0.168205	NA
Gm13063	0	0	0	0	0	0	0	0	0	0	0	0	0	0	0	0	0	0	0	0	0	0	0	0	0	0	0	0	0	0	0	0	0	0	0	0	0	0	0	0	0		NA	NA	NA	NA	NA	NA	NA	NA	NA	NA
Gm13954	0	0	0	0	0	0	0	0	0	0	0	0	0	0	0	0	0	0	0	0	0	0	0	0	0	0	0	0	0	0	0	0	0	0	0	0	0	0	0	0	1.18252		0	NA	0	NA	0	NA	0	NA	0	NA
Gm2800	0	0	0	0	0	0	0	0	0	0	0	0	0	0	0	0	0	0	0	0	0	0	0	0	0	0	0	0	0	0	0	0	0	0	0	0	0	0	0	0	0		NA	NA	NA	NA	NA	NA	NA	NA	NA	NA
C030047K22Rik	0	0	0	0	0	0	0	0	0	0	0	0	0	0	0	0	0	0	0	0	0	0	0	0	0	0	0	0	0	0	0	0	0	0	0	0	0	0	0	0	0		NA	NA	NA	NA	NA	NA	NA	NA	NA	NA
Gm12906	0	0	0	0	0	0	0	0	0	0	0.727087	0	0	0	0	0	0	0	0	0	0	0	0	0	0.869791	0	0	0	0	0	0	0	0	0	0	0	0	0	0	0	0		0.0846707	NA	0	NA	0.0954644	NA	0	NA	0	NA
4930570D08Rik	0	0	0	0	0	0	0	0	0	0	0	0	0	0	0	0	0	0	0	0	0	0	0	0	0	0	0	0	0	0	0	0	0	0	0	0	0	0	0	0	0		NA	NA	NA	NA	NA	NA	NA	NA	NA	NA
Gm14965	0	0	0	0	0	0	0	1.12084	0	0	0	0	0	0	0	0	0	0	0	0	0	0	0	0	2.54007	0	0	0	0	0	0	0	3.19151	0	1.8976	8.37564	1.06941	0	0	0	0		-0.240364	NA	0	NA	0.497103	NA	0	NA	0.204719	NA
Lrrc8dos	0	0	0	0	0	0	0	0	0	0	0	1.04035	0	0	0	0	0	0	0	0	0	0	0	0	0	0	0	0	0	0	0	0	0	0	0	0	0	0	0	2.84696	0		0.0846707	NA	0	NA	0	NA	0	NA	0	NA
Tomm6os	3.03537	7.68128	16.5277	11.9716	8.63544	13.1709	1.8324	2.02701	4.25529	3.04276	2.18126	4.16141	5.3534	2.78617	2.97563	1.48527	0.862086	1.34633	3.38856	0	0	2.31549	0	0	1.73958	0	0	1.83885	0	0.832736	0	0	30.6001	21.9182	22.0929	17.6717	14.6479	15.3422	10.8409	19.9287	9.46013		0.207846	0.976927	-1.14781	0.255496	-0.427009	0.818614	-0.464897	0.769587	-0.631518	NA
Ccdc85c	194.558	200.073	176.293	250.479	260.458	219.995	175.265	177.721	213.988	192.203	202.836	195.905	195.062	229.014	242.117	225.788	284.302	303.153	261.648	306.455	117.407	256.844	183.812	302.53	339.313	325.487	572.142	742.913	456.539	638.526	541.835	568.034	1204.99	1330.64	1738.93	1685.22	1373.3	1290.68	1662.63	1533.56	1388.39		0.0635665	0.963743	0.373686	0.048388	0.783412	6.02881e-05	-0.0175865	0.98219	0.0250081	1
Gm12289	0	0	0	0	0	0	0	0	0	0	0	0	0	0	0	0.742634	0	0	0	0	0	0	0	0	0	0	0	0	0	0	0	0	0	0	0	0	0	0	0	0	0		0	NA	-0.109675	NA	0	NA	0	NA	0	NA
3010001F23Rik	13.3181	22.9042	17.2615	10.6914	29.0593	21.0943	1.45842	6.16541	2.89534	8.95252	9.42805	7.21299	1.4246	2.595	4.16401	1.38336	4.78635	5.01582	2.27488	4.15412	0	13.1926	0	1.9777	0.605969	1.59723	0	0	3.5213	1.75728	0	5.10587	5.3229	1.30797	0	4.61107	11.9067	8.65688	1.26213	8.30712	5.37825		1.2123	0.600937	0.757683	0.577295	-1.32793	0.322914	0.684107	0.67803	1.70084	NA
Gm11749	0	0	0	0	0	0	0	0	0	0	0	0	0	0	0	0	0	0	0	0	0	0	0	0	0	0	0	0	0	0	0	0	0	0	0	0	0	0	0	0	0		NA	NA	NA	NA	NA	NA	NA	NA	NA	NA
Gm12148	0	0	0	0	0	0	0	0	0	0	0	0	0	0	0	0	0	0	0	0	0	0	0	0	0	0	0	0	0	0	0	0	0	0	0	0	0	0	0	0	0		NA	NA	NA	NA	NA	NA	NA	NA	NA	NA
A830036E02Rik	3.03928	1.09874	0	7.62809	0	2.32728	0	1.35308	2.13039	3.04669	1.45605	0	2.29728	1.39488	0	1.48718	2.58959	2.69613	0	5.87252	11.9835	5.40978	0	0	4.35457	0	9.59462	0	0	10.8395	0	0	2.91806	5.8524	6.50629	11.375	2.93335	4.6086	0	7.12657	5.92021		0.293036	NA	0.859097	NA	-1.55016	0.386365	0.119648	0.986323	0.254275	NA
Gm12958	0	0	0	0	0	0	0	0	0	0	0	0	0	0	0	0	0	0	0	0	0	0	0	0	0	0	0	0	0	0	0	0	0	0	0	0	0	0	0	0	0		NA	NA	NA	NA	NA	NA	NA	NA	NA	NA
Gm14471	1.01179	4.3893	1.94443	0	3.9252	1.54952	0.916202	0.67567	0	0	0	0	0	0	0.991876	4.45581	0	0	1.69428	0	6.44434	0	0	0	2.60937	0.857447	0	0.919423	2.26843	0	0	0	4.37145	5.84486	7.79749	6.31132	1.46479	0	4.06533	4.27044	1.18252		-1.20211	NA	-1.21814	NA	-0.681818	0.785258	-1.74141	0.313606	-0.975056	NA
Hba-ps4	0	0	0	0	0	0	0	0	0	0	0	0	0	0	0	0	0	0	0	0	0	0	0	0	0	0	0	0	0	0	0	0	0	0	0	0	0	0	0	0	0		0	NA	0	NA	0	NA	0	NA	0	NA
AA672651	0	0	0	0	0	0	0	0	0	0	0	0	0	0	0	0	0	0	4.2357	0	0	0	0	0	0	0	0	0	0	0	0	0	0	0	0	0	0	0	0	0	0		0	NA	0.4878	NA	0	NA	0	NA	0	NA
Gm11632	42.4951	71.3262	53.4719	38.0913	38.467	32.5399	0	0	0	0	0	0	0	12.5378	0	25.2496	0	0	0	0	0	0	0	0	0	0	0	34.9381	0	0	0	25.2172	30.6001	0	0	0	0	33.7528	23.0368	12.8113	0		0	1	-1.37388	0.219376	0	1	-0.205039	0.972936	0.0617984	NA
Gm14226	103.202	127.29	142.916	37.003	19.626	25.5671	0.916202	4.72969	3.19147	1.82566	1.45417	1.04035	7.64772	8.3585	4.95938	4.45581	3.44834	4.03899	11.0128	7.16828	4.6031	4.63098	5.17261	0	5.21875	0	1.36889	2.75827	0.756142	14.9892	6.1729	26.3136	13.1143	20.457	5.19832	11.3604	13.1831	12.2738	8.13065	8.54087	9.46013		-0.90315	0.684294	0.0753226	0.959339	-1.38069	0.147986	3.04801	0.00014379	-0.0602239	NA
Gm12371	6.07073	3.29198	1.94443	2.17665	3.14016	0	0	0.67567	0	0.608553	0	0	0	0	0	1.48527	0	0	0	0	0	0	0	0	0	0	0	0	0	0	0	0	0	0	0	0	0	0	0	0	0		-0.0195672	NA	-0.197016	NA	0	NA	0	NA	0	NA
Gm15344	7.08252	8.7786	7.77773	9.79491	8.63544	6.97284	3.66481	6.08103	7.44676	5.47697	7.99795	8.32283	8.41249	4.17925	18.8456	13.3674	17.2417	9.42431	15.2485	11.0783	0	0	3.44841	0	0	0	0	0.919423	0	0	8.64206	0	34.9716	21.9182	1.29958	3.78679	20.507	15.3422	6.77554	15.6583	9.46013		0.312497	0.957508	0.22182	0.814498	-1.83017	0.151994	2.44158	0.0473035	-0.528666	NA
Gm13266	0	0	0	0	0	0	0	0	0	0	0	0	0	0	0	0	0	0	0	0	0	0	0	0	0	0	0	0	0	0	0	0	0	0	0	0	0	0	0	0	0		NA	NA	NA	NA	NA	NA	NA	NA	NA	NA
Gm281	0	0	0	0	0	0	1.8324	0.67567	3.19147	0.608553	0.727087	0	7.64772	6.96542	0.991876	2.97054	0.862086	4.03899	5.08284	6.51662	13.8093	1.54366	0	13.4482	6.95833	6.00213	8.89781	8.27481	13.6106	11.6583	22.2225	36.1812	20.4001	29.2243	14.2954	34.0811	16.1126	19.9449	9.48576	17.0817	9.46013		-1.34423	0.595305	-0.105411	0.955093	0.776024	0.486608	1.12047	0.215409	0.137159	NA
Gm14827	7.08252	5.48663	8.74994	4.35329	7.06536	11.6214	11.9106	6.08103	7.44676	9.12829	10.9063	11.4439	6.88295	9.75159	22.8132	6.68371	6.89669	8.07798	10.1657	13.0332	0	3.08732	0	0.707799	1.73958	0	0	0	3.02457	0	0	0	13.1143	14.6121	5.19832	16.4094	4.39436	6.13688	0	12.8113	8.27761		0.299404	0.943684	-0.231669	0.828599	-0.334252	0.867353	-1.73093	0.154108	-0.241288	NA
Gm12081	0	0	0	0	0	0	0	0	0	0	0	0	0	0	0	0	0	0	0	0	0	0	0	0	0	0	0	0	0	0	0	0	0	0	0	0	0	0	0	0	0		NA	NA	NA	NA	NA	NA	NA	NA	NA	NA
Gm13794	0	0	0	0	0	0	0	1.35134	0	0	0	0	0	0	0	0	0	0	0	0	0	0	0	0	0	0	0	0	0	0	0	0	0	0	0	0	0	0	0	0	0		-0.224745	NA	0	NA	0	NA	0	NA	0	NA
Gm14505	0	0	0	0	0	0	0	0	0	0	0	0	0	0	0	0	0	0	0	0	0	0	0	0	0	0	0	0	0	0	0	0	0	0	0	0	0	0	0	0	0		0	NA	0	NA	0	NA	0	NA	0	NA
C79798	1.01179	0	0	0	0	0	0	0	0	0	0	0	0	0	0	0	0	0	0	0	0	0	0	0	0	0	0	0	0	0	0	0	0	0	0	0	0	0	0	0	0		0	NA	0	NA	0	NA	0	NA	0	NA
4930528G23Rik	0	0	0	0	0	0	0	0	0	0	0	0	0	0	0	0	0	0	0	0	0	0	0	0	0	0	0	0	0	0	0	0	0	0	0	0	0	0	0	0	0		NA	NA	NA	NA	NA	NA	NA	NA	NA	NA
C630043F03Rik	120.403	111.927	121.527	64.2111	98.9151	101.493	49.4749	55.4049	47.872	40.773	53.0773	36.4124	35.1795	19.5032	30.7482	33.4186	39.656	32.3119	26.2613	27.3698	23.9361	26.2422	38.7946	0	15.6562	13.7191	14.3734	25.7438	18.1474	25.8148	11.7285	31.7956	18.9429	21.9182	23.3925	13.8849	13.1831	24.5475	21.6817	19.9287	20.1028		-0.224682	0.911057	0.0634356	0.924008	-1.60514	0.00127848	0.223358	0.743248	-0.320627	0.955181
Gm16185	1.01179	2.19465	1.94443	1.08832	3.14016	2.32428	9.16202	11.4864	5.31911	3.04276	11.6334	9.36318	13.0011	8.3585	7.93501	8.16898	3.44834	8.07798	8.47139	7.16828	3.68248	4.63098	2.58631	5.66239	2.60937	1.71489	2.05334	2.75827	6.04913	0.832736	0	4.3856	48.0859	27.7631	18.1941	21.4585	14.6479	18.4106	20.3266	32.74	17.7377		-0.160011	0.981773	-0.476512	0.592313	-0.0908704	0.995522	-1.14854	0.266324	-0.75718	NA
Gm7616	0	0	0	0	0	0	0	0	0	0	0	0	0	0	0	0	0	0	0	0.651662	0	0	0	0	0	0	0	0	0	0	0	0	0	0	0	0	0	0	0	1.42348	0		0	NA	0.0894834	NA	0	NA	0	NA	0	NA
C230037L18Rik	3.0413	13.1863	8.33797	17.8443	28.3255	9.39154	3.88359	0.169248	12.4864	5.19832	0.364255	0.521195	3.26638	0	2.11283	4.75374	18.4697	2.36069	7.21448	0.652937	0	0	0	0	7.42984	0	0	3.9269	0.947026	2.66076	1.08237	42.1451	14.965	23.881	70.6095	126.231	55.8613	61.1525	49.8366	108.351	26.7255		-1.5653	0.419599	1.10489	0.346708	1.83813	0.27424	2.91247	0.0142541	1.05819	0.894747
Gm11656	0	0	0	0	0	0	0	0	0	0	0	0	0	0	0	0	0	0	0	0	0	0	0	0	0	0	0	0	0	0	0	0	0	0	0	0	0	0	0	0	0		NA	NA	NA	NA	NA	NA	NA	NA	NA	NA
Gm17477	0	0	2.91665	5.44162	0	6.97284	0	2.70268	2.12765	0.608553	3.63543	0	5.3534	0	0.991876	5.94108	6.0346	6.73165	5.92998	7.16828	6.44434	0	0	0	0.869791	1.71489	0	0	0	0	5.55561	2.1928	11.6572	11.6897	5.19832	0	4.39436	13.808	9.48576	9.96435	3.54755		-0.132928	NA	0.86843	NA	-0.969218	0.594747	2.78112	0.0523567	-0.575291	NA
Gm12708	0	0	0	0	0	0	0	0	0	0	0	0	0	0	0	0	0	0.674018	0	0	0	0	2.15798	0	0	0	0	0	3.01692	0	0	0	0	0	0	0	0	0	0	0	0		0	NA	0.0550348	NA	-0.376238	NA	-0.16577	NA	0	NA
Ptprtos	0	1.09733	0	0	0	0	3.66481	0	0	0.608553	0	0	1.52954	2.78617	2.97563	3.71317	6.0346	2.69266	0	0.651662	11.0474	0	0.862102	0	5.21875	0.857447	4.10668	20.2273	11.3421	19.9857	12.9631	18.6388	0	1.46121	5.19832	5.04905	11.7183	10.7395	5.42043	8.54087	2.36503		-1.35942	0.684294	-0.227009	0.91508	-0.823806	0.647058	0.48262	0.789912	1.71455	NA
Gm15230	0	0	0	0	0	1.54952	0	0	0	0	0	0	0	0	0	0	0	0	0	1.30332	0	0	0	0	0	0	0	0	0	0	0	0	0	0	0	0	0	0	0	0	0		0	NA	0.189063	NA	0	NA	0	NA	0	NA
Gm13838	0	0	0	0	0	0	0	0	0	0	0	0	0	0	0	0	0	0	0	0	0	0	0	0	0	0	0	0	0	0	0	0	0	0	1.29958	2.52453	0	0	0	0	0		0	NA	0	NA	0	NA	0	NA	0.10442	NA
Gm15611	0	0	0	0	0	0	0	0	0	0	0	0	0	0	0	0	0	0	0	0	0	0	0	0	0	0	0	0	0	0	0	0	0	0	0	0	0	0	0	0	0		NA	NA	NA	NA	NA	NA	NA	NA	NA	NA
Vmn1r-ps103	0	0	0	0	0	0	0	0	0	0	0	0	0	0	0	0	0	0	0	0	0	0	0	0	0	0	0	0	0	0	0	0	0	0	0	0	0	0	0	0	0		0	NA	0	NA	0	NA	0	NA	0	NA
1810062O18Rik	6.64087	9.05413	15.0964	6.86611	3.47069	5.35213	0	5.94691	7.22177	5.74166	2.55116	2.186	2.73792	1.66243	9.59377	7.976	1.02877	1.41446	0	2.00125	0	6.44744	1.7976	5.85738	2.07593	0	4.9007	9.8824	6.08379	0.993744	7.1338	0	2.23745	0	0	1.32614	3.07782	1.35838	0	0	0		-0.277831	NA	-2.0484	NA	0.0534235	1	-1.09218	0.451559	1.10247	NA
Gm5724	1.01179	0	0.972216	1.08832	0	0	0	0	0	0	0	0	0	0	0	0	0	0	0	0	0	0	0	0	0	0	0	0	0	19.1529	3.08645	6.57841	2.9143	2.92243	7.79749	31.5566	1.46479	1.53422	6.77554	1.42348	1.18252		0	1	0	1	0	1	4.56811	0.00356302	1.18137	NA
Foxo6os	0	0	0	0	0	0	0	0	0	0	0	0	0.764772	0	0	0	0	0	0	0	0	0	0	0	0	0	0	0	0	0	0	0	0	0	0	0	0	0	0	0	0		0	NA	-0.109675	NA	0	NA	0	NA	0	NA
Gm11706	0	0	0	0	0	0	0	0	0	0.608553	0	0	0	0	0	0	0	0	0	0	0	0	0	0	0	0	0	0	0	0	0	0	0	0	0	0	0	0	0	0	0		0.0846707	NA	0	NA	0	NA	0	NA	0	NA
Gm15156	3.03537	1.09733	0	0	2.35512	0	0	0	0	1.21711	0	0	3.05909	1.39308	0	0.742634	0.862086	0	0.847139	0.651662	0	4.63098	0	0	0	0	0	0	0	0	0	0	0	1.46121	0	1.26226	2.92957	3.06844	0	0	2.36503		0.616178	NA	-0.630231	NA	-1.60786	NA	0	NA	1.20642	NA
Gm13962	0	0	0	0	0	0	0	0	0	0	0	0	0	0	0.991876	0	0	0	0	0	0	0	0	0	0	0	0	0	0	0	0	0	4.37145	1.46121	0	0	1.46479	3.06844	0	1.42348	1.18252		0	NA	-0.133918	NA	0	NA	0	NA	-0.125363	NA
Gm16035	0	0	0	0	0	0	0	0	0	0	0	0	0	0	0	0	0	0	0	0	0	0	0	0	0	0	0	0	0	0	0	0	0	0	0	0	0	0	0	0	0		NA	NA	NA	NA	NA	NA	NA	NA	NA	NA
Gm14161	0	0	0	0	0	0	0	0	0	0	0.727087	0	0	0	0.991876	0	0	0	0	0	0	0	0	0	0	0	0	0	0	0	0	0	0	0	0	0	0	0	0	0	0		0.0846707	NA	-0.109675	NA	0	NA	0	NA	0	NA
Gm11583	0	0	0	0	0	0	0	1.35134	0	1.21711	1.45417	0	0	0	0	0	0.862086	1.34633	0	1.30332	0	0	0	0.707799	1.73958	0	1.36889	0	0.756142	0.832736	0	0	2.9143	5.84486	5.19832	22.7207	7.32393	6.13688	16.2613	11.3878	9.46013		0.629083	NA	1.77431	NA	1.66493	0.289744	-0.917822	0.584081	1.33788	NA
Gm11228	0	0	0	0	0	0	0	0	0	0	0	0	0	0	0	0	0	0	0	0	0	0	4.31051	0	0	0	0	0	0	0	0	0	0	0	0	0	0	0	0	0	0		0	NA	0	NA	-0.523368	NA	0	NA	0	NA
BB557941	4.04716	5.48663	3.88886	3.26497	0.78504	1.54952	0	1.35134	0	0	0	0	0	0	0.991876	0.742634	0	0	0	0	0	0	0	0	2.60937	6.00213	0	2.75827	2.26843	0	3.08645	0	0	1.46121	0	6.31132	0	0	0	0	0		-0.919868	NA	-0.893406	NA	2.45318	NA	-0.399923	NA	1.25205	NA
Gm830	0	0	2.91665	1.08832	2.35512	0	1.8324	1.35134	5.31911	0.608553	0.727087	4.16141	3.05909	4.17925	1.98375	3.71317	0	1.34633	5.92998	1.30332	0	0	0	0	2.60937	0	0	0	12.8544	0	0	0	13.1143	0	1.29958	2.52453	5.85914	1.53422	4.06533	7.11739	3.54755		-0.537897	NA	-0.473801	NA	1.5077	0.390298	-3.33533	0.0278347	-0.440578	NA
Gm15935	0	0	0	0	0	0	0	0	0	0	0	0	0	0	0	0	0	0	0	0	0	0	0	0	0	0	0	0	0	0	0	0	0	0	0	0	0	0	0	0	0		NA	NA	NA	NA	NA	NA	NA	NA	NA	NA
Gm11944	13.1533	15.3626	10.6944	18.5015	9.42049	6.97284	17.4078	19.5944	21.2765	20.0822	18.9043	26.0088	24.4727	32.0409	25.7888	31.9333	25.0005	33.6583	30.497	26.0665	11.0474	6.94648	1.7242	0	7.82812	12.8617	10.9512	3.67769	0.756142	8.32736	3.70374	0	34.9716	30.6855	20.7933	25.2453	20.507	19.9449	24.392	32.74	23.6503		0.146105	0.974232	0.00695886	1	0.0298258	1	-0.303615	0.767744	-0.377869	0.951142
7330404K18Rik	0	0	0	0	0	0	0	0	0	0	0	0	0	0	0	0	0	0	0	0	0	0	0	0	0	0	0	0	0	0	0	0	0	0	0	0	0	0	0	0	0		NA	NA	NA	NA	NA	NA	NA	NA	NA	NA
Gm14684	0	0	0	0	0	0	0	0	0	0	0	0	0	0	0	0	0	0	0	0	0	0	0	0	0	0	0	0	0	0	0	0	0	0	0	0	0	0	0	0	0		NA	NA	NA	NA	NA	NA	NA	NA	NA	NA
C030037F17Rik	0	0	0	0	0	0	0	0	0	0	0	0	0	0	0	0	0	0	0	0	0	0	0	0	0	0	0	0	0	2.49821	0	0	0	0	0	0	0	0	0	0	0		0	NA	0	NA	0	NA	0.318145	NA	0	NA
Dlx1as	0	1.43412	2.57999	0	0	0	0	0	0	0	0	0	0	0	0	0	0	0	0	0	0	0	0	0	0	0	0	0	0	0	0	0	0	0	0	0	0	0	0	0	0		0	NA	0	NA	0	NA	0	NA	0	NA
Gm15594	0	0	0	0	0	0	0	0	0	0	0	0	0	0	0	0	0	0	0	0	0	0	0	0	0	0	0	0	0	0	0	0	0	0	0	0	0	0	0	0	0		NA	NA	NA	NA	NA	NA	NA	NA	NA	NA
1700061H18Rik	0	0	0	0	0	0	0	0	0	0	0	0	0	1.39308	0	0	0	1.34633	0	0	0	0	0	0	0	0	0	0	0	0	0	0	0	0	0	0	0	0	0	0	0		0	NA	-0.0100959	NA	0	NA	0	NA	0	NA
Gm16249	8.09431	13.1679	4.86108	10.8832	9.42049	6.97284	6.41342	4.72969	6.38294	7.91118	5.81669	2.08071	11.4716	8.3585	8.92689	11.8822	9.48295	8.07798	8.47139	8.47161	0.920621	13.1211	8.62102	0	4.34896	0.857447	12.32	11.9525	3.02457	10.8256	15.4323	1.0964	36.4287	45.2976	23.3925	13.8849	20.507	26.0817	16.2613	51.2452	18.9203		-0.0737288	0.999904	-0.241648	0.820364	-1.97495	0.0318812	0.0673577	0.980491	-0.775772	NA
Gm5577	13.1936	16.7633	16.5181	22.3432	16.7028	15.0708	4.63039	1.7352	9.85681	4.71981	2.48966	0.890585	4.56965	6.10595	8.5096	3.17863	6.67133	2.37426	5.80149	2.2314	5.51662	2.72225	6.08128	0	1.53388	10.2761	0	3.17029	9.70932	4.27713	1.58528	1.87713	72.2823	69.2707	47.0943	32.9709	55.2118	60.4777	53.5401	47.7375	57.5775		-0.800513	0.710705	-0.260503	0.812067	-0.191086	0.93042	-0.703958	0.505586	-0.334974	0.973224
Mipepos	0	0	0	0	0	0	0	0	1.06382	0.608553	0.727087	0	0	1.39308	0	0	1.72417	0	0.847139	1.30332	0.920621	0	0	0	0	0	0	0	0	0	0	0	0	0	0	0	0	0	0	0	1.18252		0.119432	NA	0.51378	NA	-0.16585	NA	0	NA	0	NA
Gm16351	0	0	0	0	0	0	0	0	0	0	0	0	0	0	0	0	0	0	0	0	0	0	0	0	0	0	0	0	0	0	0	0	0	0	0	0	0	0	0	0	0		NA	NA	NA	NA	NA	NA	NA	NA	NA	NA
Gm14349	0	0	0	0	0	0	0	0	0	0	0	0	0	0	0	0	0	0	0	0	0	0	0	0	0	0	0	0	0	0	0	0	0	0	0	0	0	0	0	0	0		NA	NA	NA	NA	NA	NA	NA	NA	NA	NA
Bbip1	724.895	719.482	639.477	831.712	742.089	776.165	361.532	418.13	423.319	456.419	506.614	396.635	421.717	452.416	425.701	428.352	445.349	470.348	425.332	405.371	620.674	719.644	601.392	587.876	631.949	597.56	364.182	478.36	526.627	425.075	516.817	468.815	254.574	234.736	211.03	290.944	246.974	261.518	252.785	258.723	232.35		0.179035	0.62822	0.0127453	0.971133	-0.0962073	0.6756	0.0481362	0.853863	0.192893	0.880431
4933407I08Rik	0	0	0	0	0	0	0	0	0	0	0	0	0	0	0	0	0	0	0	0	0	0	0	0	0	0	0	0	0	0	0	0	0	0	0	0	0	0	0	0	0		NA	NA	NA	NA	NA	NA	NA	NA	NA	NA
B430010I23Rik	0	0	0	0	0	0	0	0	0	0	0	0	0	0	0	1.21932	0	0	0	0	0	0	0	0	0	0	0	4.52876	0	2.73451	0	0	0	1.04991	0	0	1.05248	0	0	0	0		0	NA	-0.134363	NA	0	NA	-0.0957994	NA	0.00128126	NA
Gm11947	0	0	0	0	0	0	0	0	0	0	0	0	0	0	0	0	0	0	0	0	0	0	0	0	0	0	0	0	0	0	0	0	0	0	0	0	0	0	0	0	0		NA	NA	NA	NA	NA	NA	NA	NA	NA	NA
Gm14936	0	0	0.972216	0	0	0	0	0	0	0	0	0	0	0	0	0	0	0	0	0	0	0	0	0	0	0	0	0	0	0	0	0	0	0	0	0	0	0	0	0	0		0	NA	0	NA	0	NA	0	NA	0	NA
Gm15503	0	1.09733	0	0	0	0	0.916202	0	0	0	0	0	0	0	0	0	0	0	0	0	0	0	0	0	0	0	0	0	0	0	0	0	0	0	0	0	0	0	0	0	0		-0.121607	NA	0	NA	0	NA	0	NA	0	NA
Gm13857	0	0	0	0	0	0	0	0	0	0	0	0	0	0	0	0	0	0	0	0	0	0	0	0	0	0	0	0	0	0	0	0	0.829368	0	0	0.718445	0	0.873235	0	4.39404	0		0	NA	0	NA	0	NA	0	NA	0.0753569	NA
2810471M01Rik	0	0	0	0	0	0	0	0	0	0	0	0	0	0	0	0	0	0	0	0	0	0	0	0	0	0	0	0	0	0	0	0	0	0	0	0	0	0	0	0	0		NA	NA	NA	NA	NA	NA	NA	NA	NA	NA
Gm12296	0	0	0.972216	1.08832	0	0	0	0	1.06382	0	0	0	0	0	0	0	0	0	0	0	0	0	0	0	0	0	0	0	0	0	0	0	0	0	0	0	0	0	0	0	0		-0.121607	NA	0	NA	0	NA	0	NA	0	NA
Gm12743	14.165	7.68128	21.3888	11.9716	7.06536	11.6214	1.8324	0.67567	2.12765	1.21711	5.81669	3.12106	0	0	0	0	0.862086	1.34633	5.08284	3.90997	8.28559	0	0.862102	0	0.869791	0	2.73779	0	0	1.66547	0	3.2892	1.45715	2.92243	0	1.26226	4.39436	1.53422	0	2.84696	1.18252		0.974738	NA	3.07287	NA	-2.35985	0.118818	0.513529	0.80084	0.574276	NA
Gm11205	0	0	0	0	0	0.77476	0	0	0	0	0	0	0	0	0	0	0	0	0	0	0	0	0	0	0	0	0	0	0	0	0.61729	0	0	0	1.29958	0	0	0	0	1.42348	0		0	NA	0	NA	0	NA	0.111867	NA	-0.101857	NA
1700060J05Rik	0	0	0	0	0	0	5.49721	4.05402	0	3.65132	1.45417	1.04035	1.52954	0	3.96751	3.71317	1.72417	4.03899	3.38856	3.25831	5.52372	0	2.58631	4.95459	0	0	0	0	0	0	0	0	0	0	0	2.52453	0	0	0	0	0		-0.375578	NA	0.286212	NA	-0.395621	NA	0	NA	0.693611	NA
4930579D09Rik	0	0	0	0	0	0	0	0	0	0	0	0	0	0	0	0	0	0	0	0	0	0	0	0	0	0	0	0	0	0	0	0	0	0	0	0	0	0	0	0	0		NA	NA	NA	NA	NA	NA	NA	NA	NA	NA
Gm13848	3.76053	7.22013	5.32939	0	4.17959	4.25863	2.09053	0.513899	0	2.53915	0.553005	1.55147	1.1405	0	0	0	0.655683	1.02399	1.26333	0.97182	0	0	0	0	2.59423	0	0	0	0	0	0	0	2.21655	1.11137	0	0	0	1.16689	4.12266	1.08266	1.76348		0.593036	NA	1.14187	NA	1.43011	NA	0	NA	-0.873363	NA
Gm15567	0	0	0.972216	0	1.57008	0.77476	0.916202	3.37835	6.38294	5.47697	6.54378	3.12106	5.3534	6.96542	0.991876	5.94108	4.31043	0	3.38856	2.60665	0	0	6.89681	0	0	2.57234	0	3.67769	0	0.832736	0	0	4.37145	1.46121	1.29958	1.26226	8.78871	6.13688	2.71022	1.42348	0		0.464857	NA	-0.745184	NA	-1.1251	0.534126	-1.22497	0.454416	1.00021	NA
Gm11655	0	0	0	0	0	0	0	0	0	0	0	0	0	0	0	0	0	0	0	0	0	0	0	0	0	0	0	0	0	0	0	0	0	0	0	0	0	0	0	0	0		NA	NA	NA	NA	NA	NA	NA	NA	NA	NA
Gm16267	2.02358	0	0	0	0	0	0	0	0	0	0	0	0	0	0	0	0	0	0	0	0	0	0	0	0	0	0	0	0	0	0	0	0	0	0	0	0	0	0	0	0		0	NA	0	NA	0	NA	0	NA	0	NA
Slc36a1os	13.1533	8.7786	13.611	3.26497	7.8504	5.42332	6.41342	5.40536	4.25529	7.30263	10.1792	5.20177	2.29432	5.57234	6.94313	11.1395	2.58626	8.07798	6.77711	11.7299	2.76186	0	6.89681	1.4156	1.73958	14.5766	2.05334	13.7913	15.1228	0.832736	7.40748	13.1568	10.2	10.2285	14.2954	13.8849	14.6479	12.2738	17.6164	19.9287	9.46013		0.470859	0.894601	0.158393	0.901757	0.798101	0.472565	-0.521268	0.620082	0.217731	NA
Gm15962	0	0	0	0	1.33951	0	0	2.72452	0	0	0	0.887574	1.95739	3.56552	3.99957	4.60128	0	1.14862	2.1682	0	0	0	0	0	1.48412	0	0	0	0	0	0	0	2.48632	7.47978	0	0	1.24968	0	0	5.73993	0		-0.820845	NA	-1.52315	NA	0.882646	NA	0	NA	-1.76247	NA
Gm15275	0	0	0	0	0	0	0	0	0	0	0	0	0	0	0	0	0	0	0	0	0	0	0	0	0	0	0	0	0	0	0	0	0	0	0	0	0	0	0	0	0		NA	NA	NA	NA	NA	NA	NA	NA	NA	NA
Gm11789	0	0	0	0	0	0	0	0	0	0	0	0	0	0	0	0	0	0	0	0	0	0	0	0	0	0	0	0	0	1.14475	0	0	0	0	0	0	0	0	0	0	0		0	NA	0	NA	0	NA	0.195671	NA	0	NA
Far1os	0	0	1.19349	0	0	0	0	0	0	0	0	0	0	0	0	0	0	0	0	0	0	0	0	0	0	0	0	0	0	0	0	0	0	0	0.572248	1.54955	0	0	0	0	0		0	NA	0	NA	0	NA	0	NA	0.0541543	NA
Gm16135	0	0	0	1.08832	0	0	0	0	1.06382	0	0.727087	0	0.764772	0	0	0.742634	0	2.69266	0	0	0	0	0	0	0	0	0	0	0	0	0	0	0	0	0	2.52453	0	0	0	0	0		-0.018468	NA	-0.0100959	NA	0	NA	0	NA	0.207559	NA
Gm16224	0	0	0	0	0	0	0	0	0	0	0	0	0	0	0	0	0	0	0	0	0	0	0	0	0	0	0	0	0	0	0	0	0	0	0	0	0	0	0	0	0		0	NA	0	NA	0	NA	0	NA	0	NA
Gm13134	0	0	0	0	0	0	0	0	0	0	0	0	0	0	0	0	0	0	0	0	0	0	0	0	1.14364	0	0	0	0	0.364971	1.91735	20.433	5.16465	0.64042	4.03659	7.54069	2.91685	6.78265	1.18783	28.7392	0.518273		0	NA	0	NA	0.788858	0.756189	3.6207	0.054108	0.655507	NA
Crocc2	150.757	286.402	326.665	75.0943	149.943	163.474	21.9889	16.8917	13.8297	7.30263	13.8146	5.20177	18.3545	13.9308	13.8863	21.5364	3.44834	1.34633	0.847139	2.60665	0	0	6.89681	0	4.34896	0	17.1112	27.5827	13.6106	19.9857	3.70374	31.7956	351.173	295.165	374.279	177.979	307.605	348.268	359.104	474.018	297.994		-0.941512	0.370907	-2.7701	2.12416e-05	-0.565794	0.632346	-0.10798	0.923715	-0.286693	0.965525
Gm14549	0	0	0	0	0	0	0	0	0	0	0	0	0	0	0	0	0	0	0	0	0	0	0	0	0	0	0	0	0	0	0	0	0	0	0	2.52453	0	1.53422	0	0	0		0	NA	0	NA	0	NA	0	NA	0.310697	NA
Gm16260	0	0	0	0	0	0	0	0	0	0	0	0	0	0	0	0	0	0	0	0	0	0	0	0	0	0	3.42224	0	0	0	0	0	0	0	0	0	0	0	0	0	0		0	NA	0	NA	0	NA	-0.506965	NA	0	NA
Gm13842	0	0	0	0	0	0	0	0	0	0	0	0	0	0	0	0	0	0	0	0	0	0	0	0	0	0	0	0	0	0	0	0	0	0	0	0	0	0	0.903772	0	0		0	NA	0	NA	0	NA	0	NA	0	NA
Gm12305	0	0	0	0	0	0	0	0	0	0	0	1.04035	0	0	0	0	0	0	0	0	0	0	0	0	0	0	0	0	0	0	0	0	0	0	0	0	0	3.06844	1.35511	0	0		0.0846707	NA	0	NA	0	NA	0	NA	0.207559	NA
Lyzl4os	0	0	0	0	0	0	0	0	0	0	0	0	0	0	0	0	0	0	0	0	0	0	0	0	0	0	0	0	0	0	0	0	0	0	0	0	0	0	0	0	0		NA	NA	NA	NA	NA	NA	NA	NA	NA	NA
Gm11419	0	0	0	0	0	0	0	0	0	0	0	0	0	0	0	0	0	0	0	0	0	0	0	0	0	0	0	0	0	0	0	0	0	0	0	0	0	0	0	0	0		NA	NA	NA	NA	NA	NA	NA	NA	NA	NA
Gm15471	0	0	0	0	0	0	0	0	0	0	0	0	0	0	0	1.02409	0	0	0	0	0	0	0	0	0	0	0	0	0	0	0	0	2.0094	0	0	0	0	0	0	0	0		0	NA	-0.125675	NA	0	NA	0	NA	-0.11843	NA
Gm16279	11.1297	12.0706	3.88886	5.44162	9.42049	3.09904	6.41342	9.45937	8.51058	4.86842	8.72504	7.28248	10.7068	6.96542	5.95126	3.71317	6.89669	9.42431	5.08284	3.25831	7.36496	2.31549	0	0	0	0.857447	2.05334	8.27481	8.31756	5.82915	6.79019	7.67481	33.5144	18.9958	15.595	13.8849	10.2535	19.9449	16.2613	28.4696	13.0077		-0.238211	0.954607	-0.224192	0.814771	-2.40966	0.0374813	0.138507	0.914538	-0.611489	NA
Gm15839	0	2.25323	0	3.35212	4.83597	3.18176	0	0	0	0.624797	0	0	0	0	0	2.18864	0	0	0	0	0	0	0	0	0	0	0	0	0	0	0	0	13.2754	1.50022	5.15268	2.59191	3.00777	1.3778	1.39128	0	0		0.395596	NA	-1.08264	NA	0	1	0	1	-1.109	NA
Gm14553	0	0	0	0	0	0	0	0	0	0	0	0	0	0	0	0	0.862086	0	0	0	0	0	0	0	0	0	0	0	0	0	0	0	1.45715	0	2.59916	0	2.92957	1.53422	0	8.54087	0		0	NA	0.0919821	NA	0	NA	0	NA	0.00965529	NA
Rapgef4os2	0	0	0	0	0	0	0	0	0	0	0	0	0	0	0	0	0	0	0	0	0	0	0	0	0	0	0	0	0	0	0	0	0	0	0	0	0	0	0	0	0		NA	NA	NA	NA	NA	NA	NA	NA	NA	NA
Gm12984	0	0	0	0	0	0	0	0	0	0	0	0	0	0	0	0	0	0	0	0	0	0	0	0	0	0	0	0	0	0	0	0	0	0	0	0	0	0	0	0	0		0	NA	0	NA	0	NA	0	NA	0	NA
Pip5k1bos	0	0	0	0	0	0	0	0	0	0	0	0	0	0	0	0	0	0	0	0	0	0	0	0	0	0	0	0	0	0	0	0	0	0	0	0	0	0	0	0	0		NA	NA	NA	NA	NA	NA	NA	NA	NA	NA
5430427M07Rik	0	0	0	0	0	0	0	0	0	0	0	0	0	0	0	0	0	0	0	0	0	0	3.44841	0	0	0	0	0	0	0	0	0	0	0	0	0	0	0	0	0	0		0	NA	0	NA	-0.420229	NA	0	NA	0	NA
BC021767	1.79353	4.86289	0	1.9292	3.47897	2.74673	3.24818	16.768	8.48596	11.3268	23.772	8.29875	52.1929	46.9191	31.6482	36.1175	30.9773	16.7059	14.2658	12.1292	25.4937	15.734	25.9792	63.8477	46.3048	54.9177	36.2091	61.9828	32.04	60.2892	84.3532	95.2717	21.9554	27.1971	23.0368	27.9691	33.7549	28.5559	12.0106	27.3555	15.7213		0.507584	0.742259	-1.16405	0.00887418	1.29328	0.0122969	0.880996	0.083815	0.315362	0.955181
Gm11549	0	0	0.972216	1.08832	0	0	1.8324	2.02701	4.25529	0	1.45417	0	0	1.39308	2.97563	2.97054	1.72417	1.34633	0	0.651662	5.52372	0	0	0	0	0	0	10.1137	0	0	0	0	0	0	1.29958	0	1.46479	0	0	0	0		-1.43139	NA	-0.665906	NA	-1.90985	NA	-2.46316	NA	0.00713003	NA
Dbhos	18.2122	32.9198	41.8053	30.4731	24.3363	37.1885	32.9833	19.5944	29.787	34.0789	21.0855	37.4527	19.8841	32.0409	37.6913	18.5659	36.2076	43.0826	47.4398	40.403	20.2537	21.6113	35.3462	0	6.08854	15.434	8.21337	8.27481	9.0737	17.4875	41.9757	26.3136	148.629	115.436	35.0887	60.5886	70.3097	111.998	47.4288	74.0209	72.1335		0.167858	0.966307	0.633251	0.290904	-1.80126	0.00422809	1.69124	0.00536811	-0.293435	0.965525
Gm12977	0	0	0	0	0	0	0	0	0	0	0	0	0	0	0	0	0	0	0	0	0	0	0	0	0	0	0	0	0	0	0	0	0	4.83591	3.68656	2.38713	2.77013	0	1.28136	0	0		0	NA	0	NA	0	NA	0	NA	-0.130716	NA
Gssos1	0	0	0	0	0	0	0	0	0	0	0	0	0	0	0	0	0.862086	0	0	0	0	0	0	0	0	0	0	3.67769	0	0	0	0	0	0	0	0	0	0	0	2.84696	0		0	NA	0.0894834	NA	0	NA	-0.403826	NA	0	NA
Gm15492	3.03537	0	0.972216	2.17665	0	0	0	0.67567	0	1.21711	0	2.08071	0	1.39308	1.98375	1.48527	0.862086	1.34633	0	0.651662	0	0.771831	12.9315	0	0.869791	0	0	4.59712	0.756142	0	5.55561	3.2892	1.45715	0	5.19832	2.52453	2.92957	0	0	2.84696	5.91258		1.10128	NA	-0.564105	NA	-2.63159	0.153989	0.588228	0.819563	-0.21459	NA
Gm13490	0	0	0	0	1.57008	0	1.8324	1.35134	0	0	0	0	0	0	0	0	0	0	0	0	0	0	0	0	0	0	0	0	0	0	0	0	0	0	0	0	0	0	0	0	0		-0.431023	NA	0	NA	0	NA	0	NA	0	NA
Gm14424	0	0	1.94443	0	0	0	0	0	1.06382	0	0	0	0	0	0	0	0	0	0	0	0	0	0	0	0	0	0	0	0	0	0	0	0	0	0	0	0	0	0	0	0		-0.121607	NA	0	NA	0	NA	0	NA	0	NA
Gm11335	0	0	2.91665	0	0.78504	0	0	0.67567	0	0.608553	0.727087	0	1.52954	1.39308	0	0	0	0	0	0	0	0	0	0	0	0	0	0	0	2.49821	3.70374	0	4.37145	0	1.29958	0	0	4.60266	1.35511	0	1.18252		0.33432	NA	-1.27653	NA	0	NA	2.30056	NA	-0.229152	NA
Gm13412	0	0	0	0	0	0	0	0	0	0	0	0	0	0	0.991876	0	0	0	0	0	0	0	0	0	0	0	0	0	0	0	0	0	0	0	0	0	0	0	0	0	0		0	NA	-0.109675	NA	0	NA	0	NA	0	NA
Pard3bos2	0	0	0	0	0	0	0	0	0	1.21711	0	0	0	0	0	0	0	0	0	0	0	0	0	0	0	0	0	0	0	0	0	0	0	0	0	0	0	0	0	0	0		0.187809	NA	0	NA	0	NA	0	NA	0	NA
2310081O03Rik	0	0	0	0	0	0	0	0	0	0	0	0	0	0	0	0	0	0	0	0	0	0	0	0	0	0	0	0	0	0	0	0	0	0	0	0	0	0	0	0	0		NA	NA	NA	NA	NA	NA	NA	NA	NA	NA
Gm12051	0	0	0	0	0	0	0	0	0	0	0	0	0	0	0	0	0	0	0	0	0	0	0	0	0	0	0	0	0	0	0	0	0	0	0	0	0	0	0	0	1.18252		0	NA	0	NA	0	NA	0	NA	0	NA
Gm5860	0.26619	0.577387	0	0.286325	0	5.5995	0.452379	0.355522	2.10107	0.300476	0	0.273705	0	0	0	0.195378	0	0	0.418279	1.31155	0	0	1.277	0	0	1.80467	0.675898	1.81588	0	6.01852	0	7.92413	52.6213	32.1302	65.7482	9.12288	10.3114	21.8694	0.713026	0.374501	7.92284		-1.3568	0.704043	1.13734	0.535427	0.367112	0.887604	1.18251	0.468246	-1.74935	NA
Gm12744	0	0	0	0	0	1.54952	1.8324	2.02701	0	1.21711	1.45417	0	5.3534	2.78617	1.98375	2.97054	2.58626	1.34633	0	0	0	0	0	0.707799	0	0	0.684447	0	0	1.66547	0	1.0964	10.2	1.46121	2.59916	3.78679	4.39436	3.06844	1.35511	7.11739	3.54755		-0.400153	NA	-1.60635	NA	0.584762	0.827365	1.09848	0.554511	-0.298838	NA
C230035I16Rik	5.02268	9.7201	5.69612	12.2179	14.0803	5.29579	6.5975	2.08519	5.28098	2.37697	8.05341	6.14966	1.49358	4.08098	7.04255	4.35103	1.72864	2.76995	5.04549	5.28575	0	0	7.98162	4.83808	2.68427	0	2.70915	1.89163	5.16853	4.28319	9.64439	0	17.4381	15.7908	14.0175	6.49247	9.04097	29.2445	16.1591	35.3757	26.9368		0.236605	0.97236	-0.118128	0.93457	-0.0166989	1	0.542442	0.654521	-0.0847258	NA
Gm13715	2.02358	0	0	0	0	0	0	0	0	0.608553	0.727087	0	3.82386	1.39308	5.95126	1.48527	1.72417	1.34633	0.847139	1.30332	0	0	4.31051	12.7404	0.869791	0	5.47558	0	5.29299	1.66547	0	0	0	0	0	0	0	0	0	0	0		0.607215	NA	-0.818598	NA	1.03185	NA	-1.46018	NA	0	NA
Srrm3os	0	0	0	0	0	0	0	0.67567	0	0	0	0	0	0	0	0	0	0	0	0	0	0	0	0	0	0	0	0	0	0	0	0	1.45715	0	0	0	0	0	2.71022	1.42348	0		-0.121607	NA	0	NA	0	NA	0	NA	-0.101857	NA
Gm11840	0	0	0	0	0	0	0	0	4.25529	0	0	0	0	0	0	0	0	0	0	0	0	0	0	0	0	0	0	0	0	0	0	0	0	0	0	0	0	0	0	0	0		-0.431023	NA	0	NA	0	NA	0	NA	0	NA
Slc2a4rg-ps	40.1098	40.3177	62.4335	61.0327	50.0193	53.9357	46.9509	26.1268	62.7445	42.9534	25.9522	61.3603	48.8037	53.8783	70.9685	56.0075	52.5131	58.5789	76.1753	98.9233	0	5.9702	0	0	7.56892	2.48717	0	1.77796	4.44135	4.02582	0	11.6611	238.469	238.769	123.808	53.7006	137.38	174.402	111.217	225.721	147.639		-0.0583067	1	0.3171	0.726839	0.500074	0.688639	1.20607	0.208906	-0.696168	0.882741
Gm13569	0	2.19465	0	0	0	0	0	0	0	0	0	1.04035	0	0	0.991876	0	0	0	0	0	0	0	0	0	1.73958	0	0	0	0	0	0	0	0	0	0	0	0	0	0	0	0		0.0846707	NA	-0.109675	NA	0.198603	NA	0	NA	0	NA
2810455O05Rik	13.1533	28.5305	31.1109	32.6497	30.6166	32.5399	30.2347	23.6484	26.5956	29.2105	32.7189	20.8071	19.8841	27.8617	29.7563	23.0217	28.4488	26.9266	37.2741	48.223	3.68248	23.9267	25.001	29.0197	26.0937	37.7277	12.32	18.3885	22.6843	25.8148	31.4818	33.9884	18.9429	26.3019	14.2954	21.4585	23.4366	21.4791	25.7471	24.1991	18.9203		0.0624822	0.993642	0.521317	0.197123	0.785138	0.0733509	0.766915	0.0738436	0.161834	0.989077
Gm11217	0	0	0	0	0	0	0	0	0	0	0	0	0	0	0	0	0	0	0	0	0	0	0	0	0	0	0.684447	0	0	0	0	0	0	0	0	0	0	0	0	1.42348	0		0	NA	0	NA	0	NA	-0.0944102	NA	0	NA
Gm11646	0	0	0	0	0	0	0	0	0	0	0	0	0	0	0	0	0	0	0	0	0	0	0	0	0	0	0	0	0	0	0	0	0	0	0	0	0	0	0	0	0		0	NA	0	NA	0	NA	0	NA	0	NA
Gm11240	0	0	0	0	0	0	0	0	0	0	0	0	0	0	0	0	0	0	1.69428	0	0	0	0	0	0	0	0	0	0	0	0	0	0	0	0	0	2.92957	0	0	0	0		0	NA	0.189063	NA	0	NA	0	NA	0.207559	NA
Gm12031	1.01179	2.19465	4.86108	0	0	4.64856	0	2.70268	0	0	0	1.04035	0	0	3.96751	0.742634	1.72417	0	0	0	2.76186	0	0	0	0	0	0	22.0662	0.756142	5.82915	3.08645	1.0964	5.8286	18.9958	42.8862	26.5075	26.3661	19.9449	51.4941	45.5513	24.8328		-0.957314	0.77772	-0.943042	0.638818	-1.54505	0.335833	-0.971456	0.566065	0.0901548	NA
Gm14011	0	0	0	0	0	0	0	0	0	0	0	0	0	0	0	0	0	0	0	0	0	0	0	0	0	0	0	0	0	0	0	0	0	0	0	0	0	0	0	0	0		NA	NA	NA	NA	NA	NA	NA	NA	NA	NA
4933421O10Rik	62.7309	79.0074	94.305	43.5329	84.7844	81.3498	43.9777	64.8643	71.2761	38.9474	42.171	29.1299	73.4181	65.4749	58.5207	68.3224	35.3455	48.4679	28.8027	39.7514	74.5703	60.2028	61.2092	69.3643	40.0104	18.0064	55.4402	39.5352	64.2721	24.9821	37.6547	35.0848	34.9716	26.3019	32.4895	22.7207	38.0844	47.5608	12.196	49.8217	18.9203		-0.687811	0.382477	-0.80518	0.0593461	-0.600725	0.252798	-0.69369	0.173032	0.193646	0.98524
Gm15927	3.59233	27.2213	4.02579	11.4342	7.59445	18.5309	5.63782	12.9106	16.6161	5.02551	1.75974	13.4639	75.6974	131.908	23.6604	5.54572	5.25042	16.9202	10.3759	10.6256	2.28805	22.5974	3.46659	0	7.98177	2.83723	22.3619	0.652877	17.0566	11.2394	8.80948	37.7004	24.6917	3.6316	29.359	25.7819	7.59943	14.159	18.5535	52.5557	17.3868		-0.810355	0.80613	-1.98007	0.0595779	-1.18079	0.358302	0.440677	0.773573	-0.234422	0.998027
BB031773	0	0	0	0	0	0	0	0	0	0	0	0	0	0	0	0	0	0	0	0	0	0	0	0	0	0	0	0	0	0	0	0	0	0	0	0	0	0	0	0	0		NA	NA	NA	NA	NA	NA	NA	NA	NA	NA
Abhd11os	98.0431	101.398	102.533	24.8383	44.9814	60.1538	7.90607	13.2571	9.60112	3.48565	1.55829	2.70859	30.5142	18.5211	30.7529	34.4525	8.13299	17.439	20.0356	16.4453	35.2305	34.2931	33.1065	43.4263	38.9578	28.784	42.9457	64.5678	55.1768	47.8031	59.3811	39.2141	52.588	27.8722	40.2929	56.9014	39.1159	42.6683	35.0849	28.2957	51.3433		-1.94153	0.000837571	-0.942419	0.0130726	0.115566	0.856702	-0.138827	0.781993	0.192208	0.974604
Gm13184	0	0	0	0	0	0	0	0.67567	0	0	0	0	0	0	0	0	0	0	0	0	0	0	0	0	1.73958	0	0	0	0	0	0	0	0	0	0	0	0	0	0	0	0		-0.121607	NA	0	NA	0.198603	NA	0	NA	0	NA
1700109G15Rik	0	0	0	0	0	0	0	0	0	0	0	0	0	0	0	0	0	0	0	0	5.52372	0	0	0	0	0	0	0	0	0	0	0	0	0	0	0	0	0	0	0	0		0	NA	0	NA	-0.626507	NA	0	NA	0	NA
Gm11467	0	0	0	0	0	0	0	0	0	0	0	0	0	0	0	0	0	0	0	0	0	0	0	0	0	0	0	0	0	0	0	0	0	0	0	0	0	0	0	0	0		0	NA	0	NA	0	NA	0	NA	0	NA
Gm13026	0	0	0	0	0	0	0	0	0	0	0	0	0	0	0	0	0	0	0	0	0	0	0	0	0	0	0	0	0	0	0	0	0	0	0	0	0	0	0	0	0		NA	NA	NA	NA	NA	NA	NA	NA	NA	NA
Gm15537	0	0	0	0	0	0	0	0	0	0	0	0	0.764772	0	0	0	0	0	0	0.651662	0	0	0	0	0	0	0	0	0	0	0	0	0	0	0	0	0	0	0	0	0		0	NA	-0.0100959	NA	0	NA	0	NA	0	NA
Parvaos	4.04716	10.9733	7.77773	3.26497	10.9906	10.0719	15.5754	16.2161	21.2765	12.1711	21.0855	29.1299	42.0625	55.7234	39.6751	43.8154	25.8626	41.7362	38.9684	32.5831	57.9991	43.2225	67.2439	34.6821	20.875	12.8617	65.0225	22.0662	77.1265	4.99641	9.25935	14.2532	5.8286	4.38364	2.59916	3.78679	8.78871	1.53422	9.48576	4.27044	0		0.212591	0.952867	-0.376515	0.572446	-1.26175	0.0288633	-2.49716	8.35557e-06	0.138977	1
Gm11542	0	2.19465	0.972216	0	0	3.09904	0	0.67567	0	0	0	2.08071	0.764772	0	0.991876	0	0	0	0	0.651662	0	0	0	0	0	0	0	0	0	0.832736	0	2.1928	0	1.46121	1.29958	1.26226	1.46479	3.06844	0	0	0		0.561861	NA	-0.477629	NA	0	NA	1.45137	NA	0.688064	NA
Gm14809	0	0	0	0	0	0	0	0	0	0	0	0	0	0	0	0	0	1.34633	0	0	0	0	0	0	0	0	0.684447	0	0	0	0	0	0	0	0	0	0	0	0	0	0		0	NA	0.0894834	NA	0	NA	-0.0944102	NA	0	NA
Gm15834	4.30108	7.35615	8.00765	6.92163	4.7844	9.05066	5.03086	1.28935	9.15247	5.85402	2.43499	9.05529	6.46529	14.0463	7.41979	0	6.42036	0	0.9073	3.73062	0	0.646208	4.57383	0	0	0	0	0	0.797328	0	1.98338	9.17952	35.7012	17.0456	15.2246	5.36584	17.7863	22.2216	12.9724	35.6836	22.9632		0.163125	0.992125	-1.03999	0.376477	-2.27234	0.0710783	2.59322	0.0412019	-0.547887	NA
Gm15958	1.59991	0.867582	2.306	2.4072	2.60458	0	1.01325	0	0	0	0	1.15055	0	0	0	0.821297	0	0	0	1.44138	0	0	0	0	0	0	0	0	0	0	0	0	0	0	0	0	0	0	0	0	0		-0.0137381	NA	0.0870815	NA	0	NA	0	NA	0	NA
Gm13415	10.4082	11.2763	18.5974	4.66479	8.07565	1.99247	24.3477	28.3815	16.4152	5.21678	16.4697	8.02653	180.244	182.633	187.964	212.631	29.5607	52.4403	32.6792	30.7248	291.411	175.998	247.673	81.8251	38.7724	53.658	139.644	59.1127	101.767	9.99401	9.52503	5.6393	0	0	1.46005	0	1.25568	11.8202	0	0	0		-1.44159	0.040968	-2.39866	3.22915e-11	-2.01335	1.74229e-06	-3.49369	7.40932e-14	0.884312	0.924294
8030453O22Rik	0	0	0	0	0	0	0.615682	1.81618	11.0009	1.63577	0	2.09733	4.11137	2.80843	4.66574	3.49332	18.4089	10.8567	8.7602	6.7388	0.618651	0.518665	4.63461	11.8909	27.2104	27.162	3.67955	13.4548	3.04873	21.2645	6.22223	6.63097	7.35767	5.89156	17.8054	22.4073	8.85893	4.12394	14.57	13.8836	10.639		-1.26698	0.582979	1.44387	0.126122	3.19639	0.00116546	1.08685	0.344986	0.168876	NA
Gm11750	0	0	0	0	0	0	0	0	0	0	0	0	0	0	0	0	0	0	0	0	0	0	0	0	0	0	0	0	0	0	0	0	0	0	0	0	0	0	0	0	0		NA	NA	NA	NA	NA	NA	NA	NA	NA	NA
E330016L19Rik	0	0	0	0	0	0	0	0	0	0	0	0	0	0	0	0	0	0	0	3.25831	0	0	0	0	0	0	0	3.67769	0	0	0	0	0	0	0	0	0	0	0	0	0		0	NA	0.449199	NA	0	NA	-0.404563	NA	0	NA
Gm16024	1.01179	8.7786	0	0	1.57008	3.8738	0.916202	1.35134	0	1.21711	2.90835	0	3.05909	4.17925	0	0	0	0	1.69428	1.30332	0	0	0	0	0	0	0	0	0	0	0	0	10.2	4.38364	1.29958	1.26226	0	7.6711	5.42043	0	0		0.492102	NA	-0.746148	NA	0	1	0	1	-0.600003	NA
Gm4989	37.4362	23.0438	47.6386	44.6213	25.9063	41.0623	42.1453	47.2969	38.2976	55.3783	39.2627	48.8966	23.7079	32.0409	36.6994	40.1023	37.0697	32.3119	22.0256	30.6281	41.4279	20.8394	43.9672	52.3771	38.2708	52.3042	42.4357	22.9856	40.8317	31.644	49.3832	32.892	7.28575	13.1509	11.6962	3.78679	20.507	10.7395	18.9715	15.6583	14.1902		0.162696	0.943147	-0.12062	0.842317	0.432472	0.381719	0.102916	0.881725	0.0867062	1
Gm15631	1.01179	0	0	0	0	0	0	0	2.12765	0.608553	0	0	0	0	2.97563	0	0	0	0	0	0	0	0	0	0	0	0	0	0	0	0	0	2.9143	0	0	1.26226	0	3.06844	0	0	1.18252		-0.231	NA	-0.528954	NA	0	NA	0	NA	0.171075	NA
Gm15895	0	0	0	0	0	0	0	0	1.06382	0	0	0	0	0	0	0	0	0	1.69428	0	0	0	0	0	0	0	0	0	0	0	0	0	0	0	0	0	0	0	0	0	0		-0.121607	NA	0.189063	NA	0	NA	0	NA	0	NA
Prdm16os	10.1179	4.3893	1.94443	0	0	0	0	0	0	0	0	0	0	0	0	0	0	0	0	0	0	0	0	0	0	0	4.10668	0	0	0	0	1.0964	8.74289	5.84486	2.59916	1.26226	1.46479	1.53422	0	9.96435	2.36503		0	NA	0	NA	0	NA	-0.94334	NA	-1.28216	NA
Gm13211	0	0	0	0	0	0	0	0	0	0	0	0	0	0	0	0	0	0	0	0	0	0	0	0	0	0	0	0	0	0	0	0	0	0	0	0	0	0	0	0	0		NA	NA	NA	NA	NA	NA	NA	NA	NA	NA
Gm14066	0	0	0.972216	0	1.57008	1.54952	0	1.35134	0	0	0	0	0	0	0	0	0	0	1.69428	0	0	0	0	0	0	0	0	0	0	0	0	0	1.45715	0	0	0	0	0	0	0	0		-0.224745	NA	0.189063	NA	0	NA	0	NA	-0.101857	NA
Ict1os	3.03537	3.29198	5.8333	4.35329	6.28032	6.97284	3.66481	2.02701	6.38294	0.608553	0	7.28248	8.41249	6.96542	5.95126	2.97054	0.862086	0	4.2357	4.56163	0	9.26197	1.7242	3.53899	0	2.57234	6.16002	5.51654	3.78071	3.33094	4.93832	14.2532	26.2287	26.3019	11.6962	11.3604	11.7183	9.20532	13.5511	19.9287	14.1902		-0.693632	0.816895	-1.09665	0.223666	-0.757782	0.539803	0.459714	0.686688	-0.94214	NA
Gm14562	0	0	0	0	0	0	0	0	0	0	0	0	0	0	0.991876	0	0	0	0.847139	0	0	0	0	0	0	0	0	5.51654	0	0	0	0	0	0	0	0	0	0	0	0	0		0	NA	-0.0100959	NA	0	NA	-0.61596	NA	0	NA
Gm11494	0	0	0	2.17665	0	0	0	0	0	0	0	0	0	0	0	0	0	0	0	0	0	0	0	0	0	0	0	0	0	0	0	0	0	0	0	0	0	0	0	0	0		0	NA	0	NA	0	NA	0	NA	0	NA
Gm15669	0	0	0	0	0	0	0	0	0	0	0	0	0	0	0	0	0	0	0	0	0	0	0	0	0	0	0	0	0	0	0	0	0	0	0	0	0	0	0	0	0		NA	NA	NA	NA	NA	NA	NA	NA	NA	NA
1700049E15Rik	0	0	0	0	0	0	0	0	0	0	0	0	0	0	0	0	0	0	0	0	0	0	0	0	0	0	0	0	0	0	0	0	0	0	0	0	0	0	0	0	0		NA	NA	NA	NA	NA	NA	NA	NA	NA	NA
C030013C21Rik	0	1.09733	0	1.08832	0	2.32428	0	0.67567	0	0	0.727087	0	0	0	0.991876	0	0	1.34633	0	0	0	0	5.17261	0	1.73958	0	0	0	2.26843	0	0	0	5.8286	0	0	0	0	0	0	0	0		0.00324261	NA	-0.0191361	NA	-0.504812	NA	-0.49243	NA	-0.809272	NA
Khdc1b	0	0	0	0	0	0	6.41342	6.7567	5.31911	3.04276	8.72504	4.16141	3.82386	2.78617	0	4.45581	3.44834	4.03899	4.2357	1.95499	3.68248	0	2.58631	9.90918	13.0469	2.57234	2.73779	11.0331	0	4.16368	7.40748	18.6388	0	0	0	0	0	0	0	0	0		-0.183217	NA	0.24711	NA	1.73918	0.32935	0.987663	0.603445	0	NA
2310044K18Rik	0	0	0	0	0	0	0	0	0	0	0	0	0	0	0	0	0	0	0	0	0	0	0	0	0	0	0	0	0	0	0	0	0	0	0	0	0	0	0	1.42348	0		0	NA	0	NA	0	NA	0	NA	0	NA
Rptoros	0	0	0	0	0	0	2.74861	0	0	0	0	0	2.29432	1.39308	1.98375	0.742634	2.58626	0	0	0.651662	0	1.54366	0	0	2.60937	0	0	0	1.51228	3.33094	0	0	0	0	0	0	0	1.53422	0	0	0		-0.597966	NA	-0.379776	NA	0.196818	NA	0.321121	NA	0.207036	NA
Gm16330	0	0	0	0	0	0	0	0	0	0	0	0	0	0	0	0	0	0	0	0	0	0	0	0	0	0	0	0	0	0	0	0	0	0	0	0	0	0	0	0	0		NA	NA	NA	NA	NA	NA	NA	NA	NA	NA
Gm11615	0	0	0	0	0	0	0	0	0	0	0	0	1.52954	2.78617	0	0	0.862086	1.34633	0	0.651662	0	0	0	0	0	8.57447	0	0	0	0	0	0	0	0	0	0	0	0	0	0	0		0	NA	-0.110675	NA	0.830446	NA	0	NA	0	NA
4930570G19Rik	13.778	19.7538	44.2825	12.6483	14.991	23.3931	10.3662	5.69582	13.4144	6.09616	13.983	9.07239	4.46327	20.185	15.0149	4.54995	1.67707	0	9.2817	1.26772	0	0	0	0	0	0	0	2.38481	0	0	2.80198	0	9.76346	1.89506	0	0	0	0	0	0	0.766805		-0.00647902	1	-1.74208	0.22499	0	1	0.326158	0.887299	-2.36365	NA
1700086P04Rik	3.03537	6.58395	3.88886	4.35329	9.42049	6.97284	0.916202	3.37835	4.25529	1.82566	3.63543	3.12106	5.3534	2.78617	2.97563	6.68371	0.862086	0	0.847139	4.56163	7.36496	0	11.2073	6.37019	7.82812	9.43191	7.52892	0	6.04913	27.4803	20.3706	18.6388	36.4287	30.6855	35.0887	39.1302	27.8309	26.0817	33.8777	42.7044	16.5552		-0.0291741	1	-1.20931	0.145957	0.354593	0.719511	2.15052	0.000474686	-0.127614	NA
Gm13528	1.01179	1.09733	2.91665	2.17665	2.35512	0.77476	1.8324	1.35134	1.06382	0	0	0	1.52954	1.39308	0	0	0	0	0	0.651662	0	0	0	0	0	4.28723	0	0	0	0	0	0	0	0	0	0	0	0	0	0	0		-0.89103	NA	-0.39835	NA	0.87483	NA	0	NA	0	NA
4931413K12Rik	0	0	0	0	0	0	0	0	0	0	0	0	0	0	0	0	0	0	0	0	0	0	0	0	0	0	0	0	0	0	0	0	0	0	0	0	0	0	0	0	0		0	NA	0	NA	0	NA	0	NA	0	NA
Arhgap15os	0	3.29198	0	0	0	0	0	0	1.06382	0	0	0	0	0	0	0	0	0	0	0	0	0	0	0	0	0	0	0	0	0	0	0	0	0	0	0	0	0	0	0	0		-0.121607	NA	0	NA	0	NA	0	NA	0	NA
Gm12711	1.01179	3.29198	0	0	0	0.77476	0	0	0	0	0	0	0	0	0	0	0	0	0	0	0	0	0	0	0	0	0	0	0	0	0	0	0	0	0	0	0	0	0	0	0		0	NA	0	NA	0	NA	0	NA	0	NA
Egfros	7.08252	18.6545	18.4721	22.8548	14.9158	22.468	13.743	15.5404	10.6382	20.6908	36.3543	12.4842	16.0602	33.434	23.805	29.7054	13.7934	10.7706	8.47139	11.0783	59.8403	63.2901	25.001	0	10.4375	6.85957	12.32	7.35538	8.31756	9.99283	3.70374	10.964	0	0	0	1.26226	0	0	0	0	0		0.779826	0.621697	-1.20776	0.0855236	-3.03549	1.35351e-05	-0.225569	0.851171	0.698481	NA
Gm12737	1.01179	0	0	0	0	0.77476	0	0	0	0	0	0	0	0	0	0	0	0	0	0	0	0	0	0	0	0	0	0	0	0	8.02477	0	1.45715	7.30607	1.29958	5.04905	1.46479	0	0	1.42348	1.18252		0	NA	0	NA	0	NA	1.87709	NA	-0.361886	NA
Gm15692	0	0	0	0	0	0.77476	0	2.02701	0	0.608553	0.727087	0	1.52954	0	0	0.742634	0.862086	1.34633	0	0	0	0.771831	0	0	0	0	0	0	0	0.832736	0	0	0	1.46121	0	0	0	0	0	0	1.18252		-0.191413	NA	-0.184325	NA	-0.264782	NA	0.277081	NA	-0.243383	NA
Gm15635	0	0	0	0	0	0	0	0	0	0.468604	0	0.801104	0	0	0	0	0	0	0	1.09902	0.708906	0	0	0	0	0	0	0	0	0	0	0	0	2.25036	0	0	0	0	0	0	0		0.156442	NA	0.115506	NA	-0.0973366	NA	0	NA	-0.19152	NA
Gm13049	0	0	0	0	0	0	0	0	0	0	0	0	0	0	0	0	0	0	0	0	0	0	0	0	0	0	0	0	0	0	0	0	0	0	0	0	0	1.53422	0	0	0		0	NA	0	NA	0	NA	0	NA	0.10442	NA
Gm16288	5.05894	1.09733	5.8333	4.35329	6.28032	1.54952	2.74861	7.43237	2.12765	3.65132	7.99795	2.08071	15.2954	11.1447	3.96751	3.71317	7.75877	14.8096	10.1657	9.77493	21.1743	12.3493	8.62102	21.9418	16.526	16.2915	19.849	13.7913	17.3913	15.822	8.02477	7.67481	8.74289	10.2285	7.79749	5.04905	10.2535	15.3422	8.13065	12.8113	18.9203		0.106538	0.995902	0.289072	0.777104	0.374702	0.70621	-0.674566	0.412035	0.168986	NA
Gm13324	0	0	0	0	0	0	0	0	0	0	0.727087	0	0	0	0	0	0	0	0	0	0	0	0	0	0	0	0	0	0	0	0	0	0	0	0	0	0	0	0	0	0		0.0846707	NA	0	NA	0	NA	0	NA	0	NA
Platr16	0	8.35584	6.47777	8.28729	0	4.42469	0	0	8.10073	13.3227	17.9939	11.883	5.82354	3.97799	8.76075	1.41374	32.0022	3.84448	16.0412	32.5399	56.9585	30.1211	36.9263	15.8269	39.7394	37.5431	59.9367	97.7058	71.429	217.951	287.344	208.864	310.218	293.24	244.925	308.4	313.666	366.928	333.609	325.513	389.604		2.4193	0.000374743	2.13003	1.77125e-06	-0.33785	0.467993	1.63918	1.78793e-08	0.220165	0.942018
1700010K24Rik	0	0	0	0	0	0	0	0	0	0	0	0	0	0	0	0	0	0	0	0	0	0	0	0	0	0	0	0	0	0	0	0	0	0	0	0	0	0	1.35511	0	0		0	NA	0	NA	0	NA	0	NA	0	NA
Gm16357	0	0	0	0	0	0	0	0	0	0	0	0	0	0	0	0	0	0	0	0	0	0	0	0	0	0	0	0	0	0	0	0	16.0286	11.6897	0	0	0	6.13688	0	7.11739	1.18252		0	NA	0	NA	0	NA	0	NA	-0.794631	NA
Gm11731	0	0	0	0	0	0	0	0	0	0	0	0	0	0	0	0	0	0	0	0	0	0	0	0	0	0	0	0	0	0	0	0	0	0	0	0	0	0	0	0	0		NA	NA	NA	NA	NA	NA	NA	NA	NA	NA
Gm12758	8.64425	0.630342	2.2339	4.14053	0.901909	6.31923	11.731	3.49315	6.26284	4.28209	4.29238	1.79285	0.439312	1.60047	8.11753	6.49861	1.98085	2.32014	1.94651	4.21221	0	0	25.8654	5.2856	5.80797	0.492547	0	5.41231	1.73742	4.90421	0.354593	0	42.8328	10.2748	11.1979	13.1954	13.6437	18.2714	17.0216	12.0848	21.4222		-0.905988	0.798708	-0.542459	0.771176	-0.930533	0.517869	-0.411086	0.800889	-0.444417	NA
Gm16000	1.01179	0	0.972216	0	0	0	0	0	0	0	0	0	0	0	0	0.742634	0	0	0	0	0	0	0	0	0	0	0	0	0	0	0	0	0	0	0	0	0	0	0	0	0		0	NA	-0.109675	NA	0	NA	0	NA	0	NA
Gm4764	2.02358	1.09733	1.94443	1.08832	0	0	3.66481	7.43237	4.25529	5.47697	7.99795	8.32283	7.64772	4.17925	4.95938	10.3969	6.89669	8.07798	1.69428	2.60665	23.9361	8.49014	25.001	0	8.69791	21.4362	0	0	5.29299	0	0	0	0	0	0	0	0	0	0	0	0		0.428464	NA	-0.431766	NA	-0.823583	0.690648	-2.36278	0.137402	0	NA
Saxo1os	0	0	0	0	0	0	0	0	0	0	0	0	0	0	0	0	0	0	0	0	0	0	0	0	0	0	0	0	0	0	0	0	0	0	0	0	0	0	0	0	0		NA	NA	NA	NA	NA	NA	NA	NA	NA	NA
Gm15356	0	0	0	0	0	0	0	0	0	0	0	0	0	0	0	0	0	0	0	0	0	0	0	0	0	0	0	0	0	0	0	0	0	0	0	0	0	0	0	0	0		NA	NA	NA	NA	NA	NA	NA	NA	NA	NA
Gm13920	0	0	0	0	0	0	0	0	0	0	0	0	0	0	0	0	0	0	0	0	0	0	0	0	0	0	0	0	0	0	0	0	0	0	0	0	0	0	0	0	0		NA	NA	NA	NA	NA	NA	NA	NA	NA	NA
Ascl4	0.885484	0	0	2.85739	0	20.7063	1.60366	1.77397	0.931022	1.06517	0	0	0	0	5.20834	1.94979	0	1.17826	0.741388	2.85157	0	2.70192	3.77241	0	0	0	2.99503	0.804649	9.99413	0	0	0	6.37624	5.11522	23.6082	8.83753	1.28193	2.6854	5.92973	4.98312	1.0349		-1.2423	NA	-0.488639	NA	-2.69286	0.067225	-3.17022	0.0292215	-1.20667	NA
A530072M11Rik	6.07073	6.58395	6.80551	8.70659	10.9906	3.8738	1.8324	2.02701	2.12765	0	0.727087	2.08071	3.05909	4.17925	0.991876	0	0	0	4.2357	3.25831	3.68248	0	0	0	0.869791	0	0.684447	0	3.78071	9.16009	6.79019	0	1.45715	5.84486	2.59916	5.04905	1.46479	7.6711	5.42043	7.11739	3.54755		-1.00305	NA	0.0543525	NA	-1.28588	0.401762	1.61717	0.225094	0.461194	NA
B130011K05Rik	3.03537	2.19465	0.972216	1.08832	0	1.54952	1.8324	0.67567	0	0	0	0	3.05909	2.78617	0.991876	0.742634	0	0	0.847139	2.60665	0	2.31549	0	0	0	0	1.36889	0	0	0	0	0	0	0	0	1.26226	0	0	4.06533	0	0		-1.57287	NA	-0.784298	NA	-1.47592	NA	-0.993013	NA	0.588771	NA
1600025M17Rik	0	0	1.87811	7.35694	5.30678	12.9697	0	0	0	0	1.63834	0	0	0	0	0	0	0	0	0	0	0	0	15.1513	10.7794	0	0	2.96103	3.40762	14.073	38.2507	14.8231	2.3464	1.17647	0	1.01629	0	0	0	0	0		0.887964	NA	0	NA	3.32333	0.152431	2.42772	0.405167	-0.746963	NA
Gm11197	0	0	0	0	0	0	0	0	0	0	0	0	0	0	0	0.742634	0	0	0	0	0	0	0	0	0	0	0	0	0	0	0	0	0	0	0	0	0	0	0	0	0		0	NA	-0.109675	NA	0	NA	0	NA	0	NA
Gm2735	0	2.19465	0.972216	1.08832	0.78504	0.77476	0	0.67567	1.06382	1.21711	0	2.08071	0	2.78617	0.991876	0	0	1.34633	0	1.30332	4.6031	1.54366	2.58631	0.707799	4.34896	0.857447	2.05334	0.919423	3.78071	2.49821	1.85187	1.0964	4.37145	2.92243	1.29958	2.52453	0	1.53422	1.35511	4.27044	3.54755		0.628256	NA	-0.15217	NA	-0.525996	0.767527	-0.277323	0.887986	-0.877631	NA
Gm15774	0	0	0.972216	0	4.71024	0	7.32962	4.72969	10.6382	5.47697	7.27087	0	4.58863	5.57234	9.91876	5.94108	5.17252	2.69266	7.62425	3.25831	0	0	1.7242	0	0	0	2.73779	0.919423	0	0	0	6.57841	10.2	10.2285	6.49791	7.57358	2.92957	3.06844	2.71022	2.84696	1.18252		-0.698065	NA	-0.419124	NA	-1.23853	0.484307	0.524084	0.777459	-0.874401	NA
Gm16086	0	0	0	0	0	0	0	0	0	0	0	0	0	0	0	0	0	0	0	0	0	0	0	0	0	0	0	0	0	0	0	0	0	0	0	0	0	0	0	0	0		NA	NA	NA	NA	NA	NA	NA	NA	NA	NA
5730437C11Rik	0	0	0	0	0	0	0	0	0	0	0	0	0	0	0	0	0	0	0	0	0	0	0	0	0	0	0	0	0	0	0	0	0	0	0	0	0	0	0	0	0		NA	NA	NA	NA	NA	NA	NA	NA	NA	NA
4933404K08Rik	0	0	0	0	0	0	0	0	0	0	0	0	0	0	0	0	0	0	0	0	0	0	0	0	0	0	0	0	0	0	0	0	0	0	0	0	0	0	0	0	0		0	NA	0	NA	0	NA	0	NA	0	NA
Rubie	0	0	0	2.65179	0	0	0	0	0	1.95214	0	2.53491	0	0	1.20839	0	3.84859	4.31881	15.5412	3.37331	0	0	0	6.03613	20.1335	5.2231	0	0	0	10.1451	11.2806	12.3098	0	0	0	0	1.78453	0	0	0	0		1.75106	NA	2.89879	NA	3.72693	0.116271	3.83565	0.0943637	0.883773	NA
Gm12766	0	0	4.86108	0	0.78504	2.32428	9.16202	5.40536	8.51058	3.04276	4.36252	6.24212	8.41249	1.39308	11.9025	10.3969	8.62086	6.73165	2.54142	5.86496	4.6031	0	6.03471	0	0	0	0	2.75827	7.56142	1.66547	0	4.3856	4.37145	7.30607	0	5.04905	1.46479	3.06844	4.06533	1.42348	4.73006		-0.699949	NA	-0.428162	NA	-3.25981	0.0153963	-0.767728	0.613517	-0.214274	NA
Gm16070	2.70506	2.93374	6.62964	8.72903	4.19767	2.07052	6.12376	9.03215	0	2.44048	0.971948	0	3.06697	3.72447	2.65182	6.94912	1.15241	0	1.13243	0	6.15329	4.12704	4.60973	0	2.32542	9.16967	0.914948	2.45811	0	1.11318	6.6014	0	7.96573	2.60336	1.15769	3.37471	1.95729	2.0509	1.81074	1.26806	1.58075		-1.75208	NA	-2.36358	NA	-0.378153	0.865422	1.11154	0.485581	-0.479516	NA
Gm12589	0	0	0	1.08832	0	0.77476	0	0.67567	0	0	0	1.04035	4.58863	6.96542	4.95938	7.42634	0	0	0	0	0	0	0	0	0	4.28723	0	4.59712	0	0	0	6.57841	0	0	0	0	1.46479	0	0	0	0		0.0715728	NA	-1.98209	NA	0.74925	NA	0.195349	NA	0.324133	NA
4930444E06Rik	0	0	0	0	0	0	0	0	0	0	0	1.04035	0	0	0	0	0	0	0	0	0	0	0	0	0	0	0	0	0	0	0	0	4.37145	0	0	0	0	1.53422	0	0	0		0.0846707	NA	0	NA	0	NA	0	NA	-0.204996	NA
5031425F14Rik	0	0	0	0	0	0	0	0.67567	0	0.608553	0	0	0	0	0	0	0	0	0	0	0	0	0	0	0	0	0	0	0	0	0	0	0	0	0	0	0	0	0	0	0		-0.018468	NA	0	NA	0	NA	0	NA	0	NA
Gm11417	0	0	0	0	0	0	0	0	0	0	0	0	0	0	0	0	0	0	0	0	0	0	0	0	0	0	0	0	0	0	0	12.0604	0	0	1.29958	0	1.46479	1.53422	2.71022	0	1.18252		0	NA	0	NA	0	NA	0.9358	NA	0.10442	NA
Gm12265	0	0	0	0	0	0	0	0	0	0	0	0	0	0	0	0	0	0	0	0	0	0	0	0	0	0	0	0	0	0	0	0	0	0	0	0	0	0	0	0	0		NA	NA	NA	NA	NA	NA	NA	NA	NA	NA
B930095G15Rik	136.591	133.874	179.86	203.516	138.167	216.158	72.38	35.1348	38.2976	23.125	36.3543	48.8966	81.0658	84.9781	73.3988	78.7193	45.6906	47.1216	58.4526	52.7846	9.20621	9.26197	4.31051	0	5.21875	3.42979	6.84447	0	3.78071	7.49462	6.1729	3.2892	32.0573	14.6121	16.8946	16.4094	27.8309	26.0817	6.77554	21.3522	14.1902		-0.440463	0.647709	-0.630782	0.100071	-1.36112	0.0552964	0.576021	0.463528	0.136795	0.995001
Gm11659	0	0	0	0	0	0	0	0	0	0	0	0	0	0	0	0	0	0	0	0	0	0	0	0	0	0	0	0	0	0	0	0	0	0	0	0	0	0	0	0	0		NA	NA	NA	NA	NA	NA	NA	NA	NA	NA
Gm13713	15.6196	4.92317	7.62965	0	0	0	0.307559	0.226815	12.1759	2.73029	0	0	6.34887	0.467643	15.1365	11.333	0	0.903897	0	0	0	0	0.578796	0	0	0	0	0	0	0	0	0	0	0	0	0	0	0	0	0	0		-1.12197	NA	-2.89364	NA	-0.427533	0.936262	0	1	0	NA
A730046J19Rik	3.03537	1.09733	0.972216	0	0	7.7476	0	0	0	0	0.727087	0	0	0	0	0	0	0	0.847139	0	0	0	0	0	0	0	0	1.83885	0	5.82915	0	0	2.9143	7.30607	14.2954	17.6717	2.92957	1.53422	12.196	18.5052	2.36503		0.477631	NA	0.463691	NA	0	1	1.10385	0.605673	-0.111442	NA
Gm13429	0	0	0	0	0	0	1.35617	0.395085	1.57468	0	2.15248	0	1.8867	2.92124	1.15996	0.916043	0	0	1.25394	2.3311	0	0	0.504098	0	0	0	0	0	0	0	0	0	0	0	0	0	0	2.27096	0	0	0		-0.170941	NA	-0.408498	NA	-0.150003	NA	0	NA	0.256939	NA
Gm12702	0	0	0	0	0	0	0	0	0	0	0	0	0	0	0	0	0	0	0	0	0	0	0	0	0	0	0	0	0	0	0	0	0	4.38364	0	0	0	3.06844	0	0	0		0	NA	0	NA	0	NA	0	NA	-0.101857	NA
Gm11520	6.07073	4.3893	15.5555	10.8832	2.35512	4.64856	14.6592	15.5404	13.8297	15.2138	10.9063	10.4035	19.8841	16.717	18.8456	14.8527	13.7934	12.117	18.6371	26.7181	27.6186	21.6113	22.4146	29.7275	35.6614	30.0106	6.84447	11.9525	17.3913	4.99641	27.7781	13.1568	11.6572	11.6897	12.9958	15.1472	5.85914	9.20532	4.06533	19.9287	8.27761		-0.25117	0.943684	0.0358247	0.990988	0.403515	0.625783	0.368191	0.668365	-0.239505	NA
Gm11614	0	0	0.972216	0	0	0	0	0	0	0	0	0	0	0	0	0	0	0	0	0	0	0	0	0	0	0	0	0	0	0	0	0	0	0	0	0	0	0	0	0	0		0	NA	0	NA	0	NA	0	NA	0	NA
Eif2c5	0	0	0	0	0	0	0	0	1.06382	0	0	0	0	0	0.991876	2.2279	0	0	0.847139	1.95499	14.7299	6.17464	0	0	3.47916	0	9.58226	2.75827	0	0	3.70374	0	0	0	0	0	0	0	0	0	3.54755		-0.256288	NA	-0.0598846	NA	-1.16561	NA	-0.723198	NA	0	NA
Gm12609	1.01179	2.19465	3.88886	3.26497	5.49528	3.09904	0	0	2.12765	0.608553	0	0	0	0	0.991876	0.742634	0.862086	2.69266	0	0.651662	0	0	0	0	0	0	0	0	0	0	0	0	0	0	0	0	0	0	0	0	0		-0.409707	NA	0.461232	NA	0	NA	0	NA	0	NA
Mir22hg	522.796	539.365	599.945	444.125	361.601	478.263	175.29	167.082	132.168	106.517	156.288	135.568	198.777	204.203	170.914	191.934	121.981	175.851	121.668	133.501	132.968	41.1161	64.1491	35.9096	94.2233	60.1776	65.9773	109.53	93.9875	129.094	177.033	116.813	47.4522	35.8312	29.2697	21.3466	12.3858	31.135	28.0902	28.3038	16.9983		-0.252787	0.869209	-0.473977	0.237949	-0.304062	0.581106	0.650829	0.132978	-0.776621	0.64905
Gm16346	0	0	0	0	0	0	0	0	0	0	0	0	0	0	0	0	0	0	0	0	0	0	0	0	0	0	0	0	0	0	0	0	0	0	0	0	0	0	0	0	0		NA	NA	NA	NA	NA	NA	NA	NA	NA	NA
1110018N20Rik	0	0	0	0	0	0	0.753314	1.30937	1.18583	0	0	0	0	2.29083	1.10563	0	0	0	0	0	0	0	0	0	0	0	0	7.1741	0	0	0	0	0	0	0	0	3.26556	0	0	1.1704	3.95441		-1.28731	NA	-1.13008	NA	0	NA	-1.90426	NA	0.86885	NA
Gm11496	6.07073	4.3893	0	1.08832	3.9252	7.7476	0	1.35134	0	1.82566	3.63543	0	7.64772	16.717	6.94313	3.71317	5.17252	8.07798	7.62425	7.16828	54.3166	40.907	14.6557	60.8707	40.8802	36.0128	73.2358	76.3121	69.565	26.6475	15.4323	10.964	4.37145	11.6897	12.9958	7.57358	1.46479	13.808	20.3266	15.6583	5.91258		1.26275	0.568466	-0.227733	0.897176	0.320548	0.75081	-1.97862	0.00222499	-0.341198	NA
C130046K22Rik	0	0	0	0	0	0	0	0	0	0	0	0	0	0	0	0	0	0	0	0	0	0	0	0	0	0	0	0	0	0	0	0	0	0	0	0	0	0	0	0	0		NA	NA	NA	NA	NA	NA	NA	NA	NA	NA
Gm11780	0	0	0	0	0	0	0	0	0	0	0	0	0	0	0	0	0	0	0	0	0	0	0	0	0	0	0	0	0	0	0	0	1.45715	2.92243	0	0	1.46479	1.53422	0	0	0		0	NA	0	NA	0	NA	0	NA	-0.101857	NA
Snhg15	395.159	300.828	385.275	413.224	324.304	328.159	481.031	410.909	447.322	513.449	503.284	460.196	499.915	483.683	455.235	479.462	622.309	638.008	582.396	635.435	442.961	608.472	444.547	526.373	433.046	710.767	432.229	263.368	274.567	195.224	171.485	179.152	829.976	847.457	703.64	1064.27	831.382	874.884	664.413	833.091	813.274		0.143093	0.823634	0.367827	0.0377009	0.155928	0.538986	-0.834041	1.35262e-05	0.21912	0.847685
4930515L19Rik	0	0	0	0	0	0	0	0	0	0	0	0	0	0	0	0	0	0	0	0	0	0	0	0	0	0	0	0	0	0	0	0	0	0	0	0	0	0	0	0	0		NA	NA	NA	NA	NA	NA	NA	NA	NA	NA
Gm14264	0	1.09733	0.972216	0	0	1.54952	0	0.67567	1.06382	1.21711	0	0	0	0	0	0.742634	0	0	0	0.651662	0	0	0	0	0	0	0	0	0	0	0	0	2.9143	1.46121	3.89874	1.26226	0	0	0	1.42348	4.73006		-0.217557	NA	-0.0553052	NA	0	NA	0	NA	-1.73961	NA
Gm13617	0	0	0	0	0	0	0	0	0	0	0	0	0	0	0	0	0	0	0	0	0	0	0	0	0	0	0	0	0	0	0	0	0	0	0	0	0	0	0	0	0		NA	NA	NA	NA	NA	NA	NA	NA	NA	NA
Gm7580	0	0	0	0	0	0	0	0	0	0	0	0	0	0	0	0	0	0	0	0	0	0	0	0	0	0	0	0	0	0	0	0	0	0	0	0	0	0	0	0	0		NA	NA	NA	NA	NA	NA	NA	NA	NA	NA
Gm12295	0	0	8.52952	0.519628	0	0	0.437447	0	0	0	0	0	0	0	0	0	0	0	0	0	0	0	0	0	0	0	0	0	0	0	0	0	0	0	0	0	0	0	0	0	0		-0.0834764	NA	0	NA	0	NA	0	NA	0	NA
Gm12089	3.03537	1.09733	1.94443	1.08832	0	0	0	0	0	0	0	1.04035	1.52954	0	0	0	0.862086	0	0.847139	1.30332	0	0	0	5.66239	0	0	0	0	0	0	0	0	0	0	2.59916	0	1.46479	0	0	1.42348	4.73006		0.439564	NA	0.448986	NA	1.7969	NA	0	NA	-0.377111	NA
Gm15522	0	0	0	0	0	0	0	0	0	0	0	0	0	0	0	0	0	0	0	0.651662	0	0	0	0	0	0	0	0	0	0	0	0	1.45715	0	0	1.26226	0	1.53422	1.35511	0	2.36503		0	NA	0.0894834	NA	0	NA	0	NA	0.10442	NA
Gm12063	0	0	0	0	0	0	0	0	0	0	0	0	0	0	0	0	0	0	0	0	0	0	0	0	0	0	0	0	0	0	0	0	0	0	1.29958	5.04905	0	1.53422	0	1.42348	0		0	NA	0	NA	0	NA	0	NA	0.413836	NA
Gm16252	0	0	0	0	2.35512	0	0	0	0	0	0	0	0	0	0	0	0	0	0	0	0	0	0	0	0	0	0	0	0	0	0	0	0	0	0	0	0	0	0	0	0		0	NA	0	NA	0	NA	0	NA	0	NA
Gm10785	0	2.20025	5.84818	3.2733	10.2316	2.33021	16.5337	18.2896	12.7984	9.76168	12.392	12.5161	12.1813	15.363	20.8825	10.4234	14.6928	10.7981	10.1916	7.83989	18.4594	40.2376	24.2004	31.2226	11.3361	22.3505	3.43097	3.68707	16.6776	5.84402	8.04524	1.0992	8.7652	5.85977	9.12027	6.32742	5.87409	6.15254	12.2271	7.13555	10.6698		-0.459825	0.834524	-0.416697	0.603492	-0.34116	0.701362	-0.556663	0.538953	-0.350672	NA
Lrrc75aos1	0	0	0	0	0	0	0	0	0	0	0	0	0	0	0	0	0	0	0	0	0	0	0	0	0	0	0	0	0	0	0	0	0	0	0	0	0	0	0	0	0		NA	NA	NA	NA	NA	NA	NA	NA	NA	NA
D830026I12Rik	0	0	0	0	0	0	0	0	0	0	0	0	2.29432	1.39308	0	0	0	0	0	0	0	0	0	0	0	0	0	0	0	0	0	0	0	0	0	0	0	0	0	0	0		0	NA	-0.408413	NA	0	NA	0	NA	0	NA
Gm6542	2.02358	5.48663	3.88886	10.8832	2.35512	1.54952	1.8324	4.05402	1.06382	3.04276	6.54378	6.24212	2.29432	2.78617	2.97563	0	6.0346	4.03899	11.0128	4.56163	18.4124	3.08732	5.17261	35.3899	1.73958	6.85957	6.16002	1.83885	3.78071	4.99641	5.55561	5.48201	10.2	13.1509	7.79749	7.57358	7.32393	1.53422	1.35511	7.11739	0		0.978957	0.73699	1.57195	0.164692	0.693842	0.605648	0.381476	0.807403	-0.824447	NA
Gm2869	0	0	0	0	0	0	0	0	0	0	0	0	0	0	0	0	0	0	0	0	0	0	0	0	0	0	0	0	0	0	0	0	0	0	0	0	0	0	0	0	0		NA	NA	NA	NA	NA	NA	NA	NA	NA	NA
Gm16206	0	0	0	0	0	0	0	0	0	0	0	0	0	2.78617	0	0	0	0	0	0	0	0	0	0	5.21875	0	0	0.919423	0	0	0	0	5.8286	7.30607	1.29958	2.52453	2.92957	9.20532	4.06533	4.27044	5.91258		0	NA	-1.10032	NA	2.16576	0.269846	-0.565669	0.852196	0.0156262	NA
Gm11423	19.4311	20.8656	6.67681	17.0875	29.341	18.6277	26.1123	20.0713	16.0036	21.2363	20.9382	17.0941	18.8912	15.1729	16.8821	15.8965	27.1789	24.2485	10.2651	26.6589	24.0959	17.0866	12.158	35.4443	31.6682	21.4691	22.6469	19.2321	16.1857	8.07136	0	19.3086	12.9297	10.3787	25.1926	39.0509	7.22834	7.66373	21.1692	25.9305	4.69726		-0.0634827	1	0.384474	0.677598	0.704936	0.426953	-1.10393	0.175923	0.156685	0.998941
Gm15397	2.02358	8.7786	8.74994	5.44162	1.57008	2.32428	0	0	0	0	0.727087	0	0	0	0	0	0	0	0	0	0	0	0	0	0	0	0	0	0	0	5.55561	0	0	0	0	0	0	0	0	0	0		0.107316	NA	0	NA	0	NA	0.597701	NA	0	NA
Gm11209	0	0	0	0	0	0	0	0	0	0	0	0	0	0	0	0	0	0	0	0	0	0	0	0	0	0	0	0	0	0	0	0	0	0	0	0	0	0	0	0	0		NA	NA	NA	NA	NA	NA	NA	NA	NA	NA
Kdm6bos	2.02358	2.19465	0	0	2.35512	1.54952	0	0	0	0	0	0	0	0	0	0	0	0	0	0.651662	0	0.771831	0	0	0	0	0	1.83885	0	0	0	0	1.45715	0	3.89874	2.52453	7.32393	3.06844	2.71022	4.27044	0		0	NA	0.442347	NA	-0.643435	0.81762	-1.19062	0.558429	1.02409	NA
Gm13645	0	1.09733	0	0	0	0	0	0	0	0	0	0	0	0	0	0	0	0	0	0	0	0	0	0	0	0	0	0	0	0	0.61729	0	0	0	0	0	0	1.53422	0	1.42348	1.18252		0	NA	0	NA	0	NA	0.111867	NA	0.10442	NA
AI838599	31.2677	32.9934	30.2742	16.9562	23.6247	82.2775	23.3829	23.7195	28.1287	21.3634	24.0993	35.1788	20.8106	17.9155	27.0358	42.0658	18.0969	17.3663	24.9314	21.6896	0.656215	4.53881	15.4205	88.5052	34.6815	89.902	0	89.7047	9.87268	71.6507	11.5886	219.228	140.205	235.827	168.963	45.8172	204.313	354.708	199.057	221.992	144.465		0.0918346	0.999051	-0.375026	0.781366	3.13608	0.000450252	1.74097	0.0804695	0.124931	1
Gm12709	0	0	0	0	0	0	0	0.67567	0	0	0	0	0	0	0	0	0	0	0	0	0	0	0	0	0	0	0	0	0	0	0	0	0	0	0	0	0	0	0	0	0		-0.121607	NA	0	NA	0	NA	0	NA	0	NA
Gm13596	0	0	0	0	0	0	0	0	1.06382	0	0	0	0	0	0	0.742634	0	0	0	0	1.84124	0	0	0	0	0	0	0	0	0	3.08645	0	0	0	0	0	0	0	0	0	0		-0.121607	NA	-0.109675	NA	-0.213952	NA	0.482534	NA	0	NA
Wincr1	13.1093	9.83309	10.4928	44.2217	8.07236	19.222	1.43927	0	0	0.955981	0	0.81715	0	0	0	0	0	0	0	0	0	0	0	0	0	0	0	0	0	0	0	0	0	0	0	0	0	0	0	0	0		0.0237816	NA	0	NA	0	1	0	1	0	NA
4933439K11Rik	3.07834	2.59393	4.45966	1.6556	5.40856	0	2.78752	4.5793	4.89239	3.70301	2.21214	4.80276	10.0445	7.29814	6.89023	14.0899	8.56227	8.83573	3.92275	9.47126	3.42726	17.8786	16.9731	0.69788	6.31973	0	5.26622	1.41483	11.5293	1.36844	0	0	11.109	8.10986	3.95394	3.8404	10.3605	4.35088	2.06144	2.16545	7.75031		-0.182052	0.9899	-0.316622	0.820891	-2.41735	0.0162252	-2.69559	0.0184028	-0.306296	NA
BC028777	0	0	0	3.12929	3.00967	0.742563	0	0	1.01961	0	0	0	0.732991	1.33519	0	3.55887	0	0	1.90217	0	0	0	2.47883	0	0	0	6.56004	0	0	0	0	0	1.63594	0	0	3.62942	0	0	0	0	1.3023		-0.305685	NA	-0.599063	NA	-0.672873	NA	-1.23636	NA	0.413979	NA
Gm13860	0	0	0	0	0	1.54952	0	0	0	0.608553	0	0	0	0	0	0.742634	0	0	0	0	0	0	0	0	0	0	0	0	0	0	0	0	0	0	0	0	0	0	0	0	0		0.0846707	NA	-0.109675	NA	0	NA	0	NA	0	NA
Gm11368	0	0	0	0	0	1.54952	0	0	0	0	0	0	0	0	0	0	0	0	0	0	0	0	0	0	0	0	0	0	0	0	0	0	0	0	0	0	0	0	0	0	0		0	NA	0	NA	0	NA	0	NA	0	NA
Gm11963	0	4.3893	0	0	0	0	0	0	0	1.21711	0	0	0	0	0	0.742634	0	0	0	0	0	0	0	0	0	0	0	0	1.51228	0	7.40748	0	4.37145	5.84486	9.09707	11.3604	1.46479	3.06844	2.71022	8.54087	2.36503		0.830284	NA	-0.507851	NA	0	1	1.54414	0.475625	-0.2166	NA
Gm12195	0	0	0	0	0	0	0	0	0	0	0	0	0	0	0	0	0	1.34633	0	1.30332	0	0	0	0	1.73958	1.71489	0	0	3.02457	0	0	0	0	0	1.29958	0	0	0	0	0	0		0	NA	0.284377	NA	0.40677	NA	-0.407251	NA	-0.101857	NA
Gm13322	0	0	0	0	0	0	0	0	0	0	0	0	0	0	0	0	0	0	0	0	0	0	0	0	0	0	0	0	0	0	0	0	0	0	0	0	0	0	0	0	0		NA	NA	NA	NA	NA	NA	NA	NA	NA	NA
Platr32	1.01179	0	1.94443	1.08832	0	0	0	2.02701	2.12765	0.608553	0	2.08071	0	0	0	0	0	1.34633	0	0	0	0.771831	0	1.4156	0	0	0	0	0	2.49821	0	8.77121	10.2	10.2285	7.79749	6.31132	1.46479	1.53422	13.5511	9.96435	2.36503		-0.606078	NA	0.498027	NA	0.466037	0.850927	3.42555	0.0186593	-1.40516	NA
Gm14963	10.1179	2.19465	10.6944	2.17665	7.06536	8.52235	12.8268	6.08103	8.51058	10.3454	5.81669	9.36318	7.64772	0	5.95126	8.16898	5.17252	8.07798	11.0128	13.0332	0	0.771831	1.7242	0	4.34896	0	0	0	7.56142	4.16368	8.02477	15.3496	10.2	16.0734	5.19832	11.3604	8.78871	1.53422	14.9062	9.96435	9.46013		-0.0877589	0.998919	0.686761	0.389722	0.506183	0.759729	1.6645	0.0859281	-0.47389	NA
1700125H03Rik	0	0	0	0	0	0	0	0	0	0	0	0	0	0	0	0	0	0	0	0	0	0	0	0	0	0	0	0	0	0	0	2.5209	1.67517	0	2.98806	0.968664	0	1.17736	3.11573	0	2.26691		0	NA	0	NA	0	NA	0.22774	NA	-0.143544	NA
4933416E03Rik	0	0	0	0	0	0	0	0	0	0	0	0	0	0	0	0	0	0	0	0	0	0	0	0	0	0	0	0	0	0	0	0	0	0	0	0	0	0	0	0	0		NA	NA	NA	NA	NA	NA	NA	NA	NA	NA
Gm15346	0	0	0	0	0	0	0	0	1.06382	0	0	0	0	0	0	0	0	0	0	0	0	0	0	0	0	0	0	0	0	0	0	0	0	0	0	0	0	0	0	0	0		-0.121607	NA	0	NA	0	NA	0	NA	0	NA
Nr6a1os	0	0	4.06839	1.58709	1.9661	1.62105	1.91699	0	0	0	0.760652	0	3.20031	2.91479	0	0	0	0	1.77249	0.681745	0	0	1.8038	0	0	0	0	0	0	0	0	0	0	0	0	0	0	1.60505	0	0	1.2371		-0.249748	NA	-0.472096	NA	-0.443652	NA	0	NA	0.217562	NA
Gm15620	0	0	0	0	0	0	0	0	0	0	0	0	0	0	0	0	0	0	0	0	0	0	0	0	0	0	0	0	0	0.832736	0.61729	1.0964	0	0	0	0	0	0	0	0	0		0	NA	0	NA	0	NA	0.318145	NA	0	NA
Gm12927	0	0	0	0	0	0	0	0	0	0	0	1.04035	0	0	0	0	0	0	0	0	0	0	0	0	0	0	0	0	0	0	0	0	0	0	0	0	0	1.53422	0	0	1.18252		0.0846707	NA	0	NA	0	NA	0	NA	0.10442	NA
Gm15327	1.791	0	0	0.866075	0	0	0	0	0	0	0	0	0	0	0	0	0	0	0	0	0	1.36624	0	0	0	0	0	0	0	0	0	0	0	1.16282	0	0	1.16566	0	0	0	0		0	NA	0	NA	-0.140262	NA	0	NA	0.00128126	NA
Gm13185	1.01179	0	0	0	0	0	0	0	0	0	0	0	0	0	0	0	0	0	0	0	0	0	0	0	0	0	0	0	0	0	0	0	0	0	0	0	0	0	0	0	0		0	NA	0	NA	0	NA	0	NA	0	NA
Gm13380	0	1.09733	3.88886	1.08832	0	0	0	0	0	1.82566	0	0	0	0	1.98375	0	0	0	1.69428	1.30332	0	2.31549	4.31051	8.49358	0	6.00213	0	0	0	0	7.40748	0	0	1.46121	0	0	1.46479	0	1.35511	0	0		1.06019	NA	0.378253	NA	0.837061	NA	2.42792	NA	0.00638549	NA
Gm11767	7.08252	13.1679	6.80551	5.44162	6.28032	7.7476	2.74861	3.37835	0	1.21711	0	2.08071	0	0	0	3.71317	1.72417	5.38532	0	2.60665	0	0	0	0	1.73958	3.42979	0	0	0.756142	3.33094	0	0	5.8286	2.92243	2.59916	6.31132	0	1.53422	0	8.54087	4.73006		-0.820711	NA	0.936968	NA	2.33709	0.115477	1.27566	0.425349	-0.413674	NA
Brip1os	2193.98	2341.32	2201.39	2557.03	2855.69	2549.42	1058.79	990.848	989.265	1199.25	1222.96	1189.79	993.808	969.825	1007.53	987.271	1152.58	1126.53	1129.59	1143.61	970.1	915.844	1065.29	815.829	979.089	990.03	1026.17	787.927	836.054	759.384	851.464	848.701	643.483	683.035	586.171	690.898	637.964	741.68	565.762	563.195	592.048		0.249503	0.0410508	0.201479	0.0255322	-0.0849967	0.508992	-0.11065	0.347528	0.115229	0.884924
Gm12637	0	0	0	0	0	0	0	1.35134	0	0	0	0	0	0	0	0	0	0	0	0	0	0	0	0	0	0	0	0	0	0	0	0	0	0	0	0	0	0	0	0	0		-0.224745	NA	0	NA	0	NA	0	NA	0	NA
B430219N15Rik	0	4.46222	0.988367	2.21281	1.63905	1.57526	2.79427	0	0	4.9493	2.95666	0	0.777477	0	2.01671	1.50994	0	0	0.861213	0	0	0	0	0	0	1.74338	0	0	0	0	0	4.45846	0	0	2.64234	1.28323	0	0	0	1.44713	1.20216		1.09461	NA	-1.26644	NA	1.03726	NA	1.92003	NA	-0.467326	NA
Gm13091	7.08252	1.09733	7.77773	4.35329	6.28032	5.42332	0	2.02701	0	0	0	0	0	2.78617	0	5.19844	0	0	0	1.30332	0	3.85915	0	0	0	0	0	0	0	0	0.61729	0	0	0	0	0	0	0	1.35511	0	0		-0.626237	NA	-1.02799	NA	-0.983553	NA	0.260321	NA	0	NA
6030471H07Rik	0	0	0	0	0	0	0	0	0	0	0	0	0	0	0	0	0	0	0	0	0	0	0	0	0	0	0	0	0	0	0	0	0	0	0	0	0	0	0	0	0		NA	NA	NA	NA	NA	NA	NA	NA	NA	NA
BB218582	5.41162	46.3999	1.64839	17.9961	2.99483	8.59543	4.60496	2.0048	2.53343	9.17601	1.11512	1.15459	1.6975	0	0	1.1663	0.365417	0	4.19242	0.72322	0	0	8.43423	0	0	1.81725	2.32096	4.62115	0	7.59355	4.44812	0	16.2648	7.23146	4.74745	4.28034	2.24652	14.1181	2.87199	35.2997	1.50372		0.173455	0.996914	0.290761	0.91393	-1.31518	0.458215	0.887377	0.586251	-0.275095	NA
Gm11309	0	0	0	0	0	0	0	0	0	0	0	0	0	0	0	0	0	0	0	0	0	0	0	0	0	0	0	0	0	0	0	0	0	0	0	0	0	0	0	0	0		NA	NA	NA	NA	NA	NA	NA	NA	NA	NA
Gm13974	1.01179	0	0	0	1.57008	0	0	0	0	0.608553	0	0	0	0	0	0	0	0	0	0	0	0	0	0	0	0	0	0	0	0	0	0	0	0	0	0	0	0	0	0	0		0.0846707	NA	0	NA	0	NA	0	NA	0	NA
Gm11210	0	0	0	0	0	0	0	0	0	0	0	0	0	0	0	0	0	0	0	0	0	0	0	0	0	0	0	0	0	0	0	0	0	0	0	0	0	0	0	0	0		NA	NA	NA	NA	NA	NA	NA	NA	NA	NA
Gm13425	1.01179	0	0.972216	0	0	0	10.0782	2.70268	7.44676	7.30263	2.18126	10.4035	6.11818	8.3585	0.991876	11.8822	4.31043	5.38532	0.847139	5.2133	0.920621	0	4.31051	0	0	0	0	0	0	0	0	0	0	0	0	0	0	0	0	0	0		-0.0159008	NA	-0.673063	NA	-2.19655	0.255345	0	1	0	NA
Gm14637	0	0	0	0	0	0	0	0	0	0	0	0	0	0	0	0	0	0	0	0	0	0	0	0	0	0	0	0	0	0	0	0	0	0	0	0	0	0	0	0	0		NA	NA	NA	NA	NA	NA	NA	NA	NA	NA
Gm7855	0	0	0	1.08832	0	0	0	0	0	0	0	0	0	2.78617	0	0	0	0	0	0	0	0	0	0	0	0	0	0	0	0	0	0	0	0	0	0	0	0	0	0	0		0	NA	-0.209254	NA	0	NA	0	NA	0	NA
6330418K02Rik	57.9528	81.7771	45.8978	37.3746	41.7342	43.676	26.8777	37.6963	23.3598	16.642	35.973	39.0547	31.3796	28.3971	18.1254	41.0083	29.6094	34.9589	18.4991	46.4971	19.6153	39.8742	31.633	27.4676	43.1698	55.8737	31.4525	20.0949	59.0996	15.6492	34.9627	62.2842	32.6893	17.2312	34.7668	25.8594	39.1434	33.2847	29.221	34.174	21.967		0.0249926	1	0.109151	0.894727	0.448612	0.499729	0.00998973	1	0.225686	0.980795
Gm14376	3.03537	6.58395	1.94443	3.26497	1.57008	7.7476	0.916202	2.70268	2.12765	1.82566	1.45417	0	0	1.39308	0.991876	0.742634	2.58626	0	0	0.651662	0	0	0	0	0	0	0	0	0	0	0	0	1.45715	0	1.29958	5.04905	0	0	0	1.42348	0		-0.550746	NA	0.109304	NA	0	NA	0	NA	0.631254	NA
Gm11672	0	0	0	0	0	0	0	0	0	0	0	0	0	0	0	0	0	0	0	0	0	0	0	0	0	0	0	0	0	0	0	0	1.45715	0	0	0	0	0	0	0	0		0	NA	0	NA	0	NA	0	NA	-0.101857	NA
Gm16013	0	0	0	0	0	0	0	0	0	0	0	0	0	0	0	0	0	0	0	0	0	0	0	0	0	0	0	0	0	0	0	0	0	0	0	0	0	0	0	0	0		NA	NA	NA	NA	NA	NA	NA	NA	NA	NA
Gm11962	0	0	0	0	0	0	0	0	0	0	0	0	0	0	0	0	0	0	0	0	0	0	0	0	0	0	1.36889	10.1137	0	2.49821	0	7.67481	2.9143	0	1.29958	5.04905	4.39436	0	5.42043	5.69391	1.18252		0	NA	0	NA	0	1	-0.145045	0.994001	0.80384	NA
Gm15614	4.04716	3.29198	3.88886	8.70659	2.35512	8.52235	8.24582	8.7837	14.8935	13.3882	10.9063	15.6053	19.1193	9.75159	21.8213	14.8527	4.31043	4.03899	12.7071	7.81994	9.20621	0	8.62102	0	4.34896	3.42979	2.05334	0	5.29299	0	0	7.67481	26.2287	32.1467	5.19832	11.3604	11.7183	23.0133	18.9715	12.8113	13.0077		0.30854	0.954559	-1.11251	0.218275	-1.08757	0.343031	-0.149706	0.933311	-0.437925	NA
Gm12576	0	0	0	0	0	0	0	0	0	0	0	0	0	0	0	0	0	0	0	0	0	0	0	0	0	0	0	0	0	0	0	0	0	0	0	0	0	0	0	1.42348	0		0	NA	0	NA	0	NA	0	NA	0	NA
2610206C17Rik	29.6345	32.2023	0	2.25941	0	2.14458	0	2.33787	15.6096	0.421127	0	0.71994	0.529234	0.964035	0	0	0	0.931681	0	0.45096	0	0	0	0	0	0	0	0	0	0	0	0	3.02511	0	0	0.873505	0	6.37022	2.81327	0	0		-1.70701	NA	-0.0677489	NA	0	1	0	1	0.843717	NA
Gm15406	2.8245	0.765822	9.67333	7.21904	0	0	0	0	0	0	0	0	0.533733	0	0	1.03657	0	0	0	0	0	0	0	0	0	0	0	0	0	1.16233	0	0	0	0	0	0	0	0	0.945729	0	0		0	NA	-0.423722	NA	0	NA	0.363026	NA	0	NA
4930479D17Rik	0	0	0	0	0	0	0	0	0	0	0	1.04035	0	0	0	0	0	0	1.69428	2.60665	0	0	0	0	0	10.2894	0	0	0	0	0	3.2892	0	2.92243	0	0	2.92957	1.53422	0	0	1.18252		0.141513	NA	0.510396	NA	0.950964	NA	0.426721	NA	0.135022	NA
Gm12150	0	0	0	0	0	0	0	0	0	0	0	0	0	0	0	0	0	0	0	0	0	0	0	0	0	0	0	0	0	0	0	0	0	0	0	0	0	0	0	0	0		0	NA	0	NA	0	NA	0	NA	0	NA
Gm12119	0	0	0	0	0	1.54952	0	0	0	0	0	0	0	0	0	0	0	0	1.69428	1.95499	0	0	0	0	0	0	0	0	0	0	0	0	0	0	0	0	0	0	0	0	0		0	NA	0.4878	NA	0	NA	0	NA	0	NA
Snhg3	142.411	181.145	168.317	193.155	141.908	155.271	358.216	227.375	343.761	317.692	254.057	315.913	251.966	248.039	308.237	284.526	250.546	224.496	361.266	357.024	146.146	135.625	105.895	116.77	183.062	133.798	141.637	123.808	171.429	71.0782	125.542	152.312	534.755	508.248	435.685	178.065	346.251	419.512	460.013	534.281	339.225		-0.0639845	0.989655	0.122165	0.814106	0.160126	0.784094	-0.335879	0.441479	-0.641768	0.561239
Gm11537	0	0	0	1.08832	0	0	0	0	0	0	0	0	0	0	0	0	0	0	0	0	0	0.771831	0	0	0	0	0	0	0	0	0	0	0	0	0	5.04905	0	0	0	0	1.18252		0	NA	0	NA	-0.110813	NA	0	NA	0.413836	NA
Spag17os	0	0	0	0	0	0	0	0	0	0.522328	0	0	0	0	0	0	0	0	0	0	0	0	0	0	0	0	0	0	0	0	0	0	0	0	0	0	0	0	0	0	0		0.0767916	NA	0	NA	0	NA	0	NA	0	NA
Gm11713	0	0	0	0	0	0	0	0	0	0	0	0	0	0	0	0	0	0	0	0	0	0	0	0	0	0	0	0	0	0	0	0	1.45715	1.46121	0	0	0	1.53422	0	0	2.36503		0	NA	0	NA	0	NA	0	NA	-0.101857	NA
Gm15893	0	0	0	0	0	1.54952	0	0	0	0	0	0	0	0	0	1.48527	0	0	0	0	0	0	0	0	0	0	0	0	0	0	0	0	0	0	0	0	0	0	0	0	0		0	NA	-0.209254	NA	0	NA	0	NA	0	NA
4930545L23Rik	0	0	0.972216	0	0	0	0	0	0	0	0	0	0	0	0	0	0	0	0	0	0	0	0	0	0	0	13.6889	0	0	0	0	0	0	0	0	0	0	0	0	1.42348	0		0	NA	0	NA	0	NA	-1.81216	NA	0	NA
Gm11587	0	0	0	0	0	1.54952	0	0	0	0	0	0	0	0	0	0	0	0	0	0	0	0	0	0	0	0	0	0	0	0	0	0	0	0	0	0	0	0	0	0	0		0	NA	0	NA	0	NA	0	NA	0	NA
Gm12847	0	1.09733	0.972216	0	1.57008	0	0.916202	0	0	0	0	0	0	0	0	0.742634	0	0	0	1.95499	0	0	0	0	0	0	0	0	0	0	0	0	0	1.46121	0	2.52453	1.46479	0	2.71022	1.42348	1.18252		-0.706579	NA	0.6551	NA	0	NA	0	NA	0.926821	NA
Gm15234	0	0	0	2.17665	0	0	0	0	6.38294	1.21711	0	3.12106	0	2.78617	0	2.2279	0.862086	0	0	1.95499	4.6031	0	0	0	0.869791	0	0	1.83885	0	7.49462	1.85187	7.67481	0	1.46121	6.49791	2.52453	0	1.53422	1.35511	0	0		-0.379574	NA	-0.463944	NA	-1.31459	0.512528	2.23968	0.274304	-0.667704	NA
Gm12326	0	0	0	0	0	0	0	0	0	0	0	0	0	0	0	0	0	0	0	0	0	0	0	0	0	0	0	0	0	0	0	0	0	0	0	0	0	0	0	0	0		NA	NA	NA	NA	NA	NA	NA	NA	NA	NA
8430437L04Rik	0	0	0	0	0	0	0	0	0	0	0	0	0	0	0	0	0	0	0	0	0	0	0	0	0	0	0	0	0	0	0	0	0	0	0	0	0	0	0	0	0		NA	NA	NA	NA	NA	NA	NA	NA	NA	NA
Gm16833	0	0	0	0	0	0	0	0	0	0	0	0	0	0	0	0	0	0	0	0	0	0	0	0	0	0	0	0	0	0	0	0	0	0	0	0	0	0	0	0	0		NA	NA	NA	NA	NA	NA	NA	NA	NA	NA
Gm15881	0	0	0	0	0	0.77476	0	0	0	0	0	0	0	0	0	0	0	0	0	0	0	0	0	0	0	0	0	0	0	0	0	0	0	0	0	0	0	0	0	0	0		0	NA	0	NA	0	NA	0	NA	0	NA
Taco1os	3.03537	7.68128	5.8333	2.17665	3.9252	9.29711	2.74861	5.40536	1.06382	3.65132	0	0	0	0	1.98375	2.2279	4.31043	6.73165	0.847139	1.95499	6.44434	6.17464	0	3.53899	0.869791	0	0.684447	4.59712	1.51228	2.49821	0	0	1.45715	1.46121	6.49791	2.52453	1.46479	0	0	4.27044	1.18252		-1.03693	NA	1.36151	NA	-1.24545	0.444843	-1.09363	0.512227	-0.97221	NA
Dmrta2os	0	0	0	0	0	0	0	0	0	0	0	0	0	0	0	2.25361	0	1.23862	0	0	0	0	0	0	0	3.15539	0	0	0	0	0	0	2.68114	0	0	0	0	4.23442	0	0	0		0	NA	-0.134586	NA	0.404013	NA	0	NA	0.10442	NA
Gm13264	0	0	0	0	0	0	0	0	1.06382	0	0	0	0	0	0	0	0	0	0	0	0	0	0	0	0	0	0	0	0	0	0	0	0	0	0	0	0	0	0	0	0		-0.121607	NA	0	NA	0	NA	0	NA	0	NA
Med9os	11.5664	2.39563	10.9952	1.12246	3.23867	2.25522	2.00021	1.0453	3.01642	0.313821	6.33439	2.94987	0	0	0	0	0.627355	0	0	0	3.34976	0	0	0	0	0.623979	0	2.60698	0	0	0	0	0	0	0	3.90558	0	0	0	4.14356	3.35296		0.498673	NA	0.339215	NA	-1.27453	0.565762	-0.970683	0.72871	1.50434	NA
Gm13814	0	0	0	0	0	0	0	0	0	0	0	0	0	0	0	0	0	0	0	0	0	0	0	0	0	0	0	0	0	0	0	0	0	0	0	0	0	0	0	0	0		NA	NA	NA	NA	NA	NA	NA	NA	NA	NA
Gm11574	1.01179	1.09733	0	0	0.78504	0	0.916202	0	0	0	0	0	0	0	0	0.742634	0	0	0	1.30332	0	0	0	0	0	0	0	0.919423	0	0.832736	0	0	1.45715	1.46121	3.89874	2.52453	1.46479	1.53422	0	0	0		-0.547328	NA	0.271538	NA	0	NA	0.0614814	NA	-0.215178	NA
1700125G02Rik	0	0	0	0	0	0	0	0	0	0	0	0	0	0	0	0	0	0	0	0	0	0	0	0	0	0	0	0	0	0	0	0	0	0	0	0	0	0	0	0	0		NA	NA	NA	NA	NA	NA	NA	NA	NA	NA
Gm15581	0	0	1.94443	0	0	0	0.916202	0	0	0	0	0	0	0	2.97563	0	0	0	2.54142	0.651662	5.52372	0	0	0	0	0	3.42224	0	0	3.33094	0	0	0	0	0	0	0	0	0	0	0		-0.114424	NA	0.0196934	NA	-0.53617	NA	-0.0074559	NA	0	NA
Nell1os	0	0	0	0	0	0	0	0	0	0	0	0	0	0	0	0	0	0	0	0	0	0	0	0	0	0	0	0	0	0	0	0	0	0	0	0	0	0	0	0	0		NA	NA	NA	NA	NA	NA	NA	NA	NA	NA
Gm14235	0	0	0	0	0	0.77476	0	0	0	0	0	0	0	0	0	0	0	0	0	0	0	0	0	0	0	0	0	0	0	0.832736	4.93832	0	5.8286	2.92243	1.29958	3.78679	0	3.06844	8.13065	8.54087	1.18252		0	NA	0	NA	0	NA	1.54402	NA	-0.320649	NA
Gm15777	0	0	0	0	1.57008	1.54952	0	0.67567	1.06382	1.82566	0	1.04035	2.29432	1.39308	0	0	0.862086	1.34633	0	1.30332	0	0	0	9.20138	0	0	0	0	0	0	0.61729	0	2.9143	2.92243	1.29958	1.26226	0	1.53422	1.35511	2.84696	1.18252		0.496776	NA	-0.0567968	NA	2.93502	NA	0.593865	NA	-0.977373	NA
E130006D01Rik	0	0	0	0	0	3.02013	46.2075	50.6075	57.5385	65.1706	63.1478	67.3137	79.4337	64.2926	65.3524	67.7341	95.6989	92.4598	86.6429	88.7425	108.738	70.5193	100.804	103.291	63.4347	93.297	77.0233	24.2046	42.1541	31.7715	45.7019	15.2808	2.84009	6.19444	1.37731	4.01328	6.20958	2.99031	4.19699	0	3.75973		0.339283	0.794591	0.39006	0.397231	-0.099066	0.910771	-0.608528	0.21313	0.348311	0.982293
Sbk3	0	15.101	2.32745	0.868468	2.50581	0.618248	6.58006	7.26391	5.0935	13.1117	6.96247	18.2642	6.10278	12.2283	4.74903	6.51874	25.6758	20.4127	16.2242	17.1606	4.40786	0	2.75179	19.2037	0	21.5079	0	12.9662	0	0	8.70532	0	0	0	0	0	0	0	1.08136	0	0		0.845132	0.9039	1.21249	0.473373	2.00276	0.263473	-0.352958	0.891296	0	NA
BC046401	0	0	0	0	0	0	0	0	2.12765	0	0	1.04035	0.764772	0	1.98375	0.742634	0	0	0	0	0	0	0	0	0	0	0	0	0	0	0	0	2.9143	0	2.59916	2.52453	0	1.53422	8.13065	4.27044	1.18252		-0.349104	NA	-0.931995	NA	0	NA	0	NA	-0.218591	NA
Gm14487	0	0	0	0	0	0	0	0	0	0	0	0	0	0	0	0	0	0	0	0	0	0	0	0	0	0	0	0	0	0	0	0	0	0	0	1.26226	0	0	0	0	0		0	NA	0	NA	0	NA	0	NA	0.10442	NA
Gm15812	0	0	0	0	0	0	0	0	0	0	0	0	0	0	0	0	0	0	0	0	0	0	0	0	0	0	0	0	0	0	0	0	0	0	0	0	0	0	0	0	0		NA	NA	NA	NA	NA	NA	NA	NA	NA	NA
Gm13943	0	0	0	0	0	0	0	0	0	0	0	0	0	0	0	0	0	0	0	0	0	0	0	0	0	0	0	0	0	0	0	0	0	0	0	0	0	0	0	0	0		NA	NA	NA	NA	NA	NA	NA	NA	NA	NA
Gm12841	2.02358	3.29198	0	1.08832	3.9252	3.09904	2.74861	3.37835	4.25529	3.65132	2.18126	5.20177	0	0	0.991876	1.48527	0	0	3.38856	0	0	0	0	0	0	0	0	0	0	0	0	0	0	0	0	0	0	0	6.77554	0	0		0.0579653	NA	0.203354	NA	0	NA	0	NA	0	NA
Gm15965	0	1.09733	0	1.08832	0	0.77476	1.8324	3.37835	0	3.65132	0	3.12106	0	0	1.98375	2.2279	0	0	5.08284	7.16828	6.44434	3.08732	0	2.83119	1.73958	0.857447	0	0	0	0	0	10.964	0	2.92243	2.59916	2.52453	4.39436	0	0	9.96435	5.91258		0.236376	NA	1.12971	NA	-0.567336	0.847849	2.76569	0.102341	0.220169	NA
Gm16151	0	0	0	0	0	0	0	0	0	0	0	0	0	0	0	0	0	0	0	0	0	0	0	0	0	0	0	0	0	0	0	0	0	0	0	0	0	0	0	0	0		NA	NA	NA	NA	NA	NA	NA	NA	NA	NA
Gm13316	66.7781	63.6449	96.2494	54.4162	77.719	75.9264	180.492	161.485	205.318	220.296	210.855	262.169	146.071	154.632	160.684	152.983	214.659	266.573	210.091	232.643	203.457	206.851	245.699	198.184	269.635	357.555	275.148	171.932	224.574	306.447	193.212	205.027	198.172	165.117	200.135	248.666	251.943	227.065	281.863	209.251	229.408		0.340339	0.421738	0.579805	0.00595282	0.327346	0.221265	0.0643665	0.867806	0.366992	0.716709
Gm15663	49.4352	56.8314	40.8515	26.5873	23.0139	22.7125	4.47649	5.94229	11.4351	2.37867	2.84199	8.13294	8.22056	9.5291	7.75397	5.07984	23.7999	9.2093	2.48344	1.91038	11.695	5.27955	15.1638	2.7666	15.299	7.54095	4.01299	3.59379	2.95556	0.813737	5.42886	0	1.4239	4.28363	5.07972	2.46693	7.15683	1.49922	3.97257	1.391	4.62215		-0.699223	0.809185	0.0846883	0.967126	-0.316701	0.833593	-0.521844	0.704834	0.0242761	NA
Gm16189	0	0	0	0	0	0	0	0	0	0	0	0	0	0	0	0	0	0	0	0	0	0	0	0	0	0	0	0	0	0	0	0	0	0	0	0	0	0	0	0	0		NA	NA	NA	NA	NA	NA	NA	NA	NA	NA
Gm14968	0	0	0	0	0	0	0	0	0	1.21711	0	0	0	0	0.991876	0	0.862086	0	0	0	0	0	0	0	0	0	0	0	0	0	0	0	0	2.92243	2.59916	2.52453	0	1.53422	1.35511	7.11739	0		0.554308	NA	-0.0183081	NA	0	NA	0	NA	-0.242598	NA
Ube4bos3	0	0	0	0	0	0	0	0	0	0	0	0	0	0	0	0	0	0	0	0	0	0	0	0	0	0	0	0	0	0	0	0	0	0	0	0	0	0	0	0	0		0	NA	0	NA	0	NA	0	NA	0	NA
4833418N02Rik	70.8688	51.1007	62.9239	35.0508	35.4193	42.2959	19.7776	18.7408	24.3692	11.9704	4.05597	8.11987	15.5312	23.5873	32.6984	31.3105	6.21908	5.80413	2.43472	4.98343	5.95329	4.89454	17.5739	13.9121	0	0	12.4056	18.0716	7.67496	1.67703	5.59418	4.72667	5.7641	2.94272	3.53197	0	8.94619	4.47963	4.86831	3.86869	5.01969		-1.31015	0.177573	-2.34451	8.62526e-05	-1.49363	0.0924673	-1.46581	0.0671823	-0.154676	NA
Gm16356	0	0	0	0	0	0	0	0	0	0	0	0	0	0	0	0	0	0	0	0	0	0	0	0	0	0	0	0	0	0	0	1.0964	11.6572	2.92243	0	2.52453	0	12.2738	2.71022	0	0		0	NA	0	NA	0	NA	0.117406	NA	0.00804471	NA
Gm15337	7.08252	4.3893	1.94443	1.08832	3.9252	2.32428	0.916202	0	0	1.82566	0.727087	0	1.52954	2.78617	0	1.48527	0	0	0	0.651662	0	0	0	0	0	0	0	0	0	0	0	0	0	1.46121	0	0	0	0	0	1.42348	0		0.556071	NA	-1.18707	NA	0	NA	0	NA	-0.339011	NA
Gm16129	0	0	0	0	0	0	0	0.67567	0	0.608553	0	0	0	0	0	0	0	0	0	0	0	0	0	0	0	0	0.684447	0	6.04913	0	0	0	0	0	0	0	1.46479	0	0	0	1.18252		-0.018468	NA	0	NA	0	NA	-0.769553	NA	0.10442	NA
Gm12853	0	0	0	0	0	0	0	0	0	0	0	0	0	0	0	0	0	0	0	0	0	0	0	0	0	0	0	0	0	0	0	0	0	0	0	0	0	0	0	0	0		NA	NA	NA	NA	NA	NA	NA	NA	NA	NA
Gm13817	0	0	0	0	0	0	0	0	0	0	0	0	0	0	0	0	0	0	0	0	0	0	0	0	0	0	0	0	0	0	0	0	0	0	0	0	0	0	0	0	0		NA	NA	NA	NA	NA	NA	NA	NA	NA	NA
4930430E12Rik	0	0.907171	2.67367	0.899729	2.15892	2.13065	9.0226	12.8413	14.356	6.18615	11.6156	8.37515	22.8124	16.1235	17.4593	7.54388	13.1418	20.8725	10.0712	10.6272	23.8574	18.7532	32.0298	15.572	11.5299	1.41772	26.3048	0.760097	4.79042	0	1.36499	0	16.028	6.83101	7.52065	0	9.18029	9.86829	9.65931	4.70722	6.53181		-0.434511	0.930149	-0.241844	0.845436	-1.30934	0.23454	-3.46656	0.00666354	-0.630511	NA
Gm11651	0	0	0	0	0	0	0	0	0	0	0	0	0	0	0	0	0	0	0	0	0	0	0	0	0	0	0	0	0	0	0	0	0	0	0	0.623788	0	0	0	0	0		0	NA	0	NA	0	NA	0	NA	0.0680713	NA
F730035M05Rik	1.01179	0	0	1.08832	0	0	0	0	0	0	0.727087	0	0.764772	0	4.95938	0.742634	0.862086	0	1.69428	0	0	0	0.862102	0	0.869791	0.857447	0	4.59712	0	4.16368	0	0	1.45715	0	10.3966	11.3604	2.92957	0	2.71022	2.84696	1.18252		0.498469	NA	-0.953317	NA	0.466869	0.859908	-0.0649317	1	0.216967	NA
Gm16345	0	0	0	0	0	0	0	0	0	0	0	0	0	0	0	0	0	0	0	0	0	0	2.58631	0	0	0	0	0	0	0	0	0	0	0	0	0	1.46479	0	0	0	0		0	NA	0	NA	-0.31709	NA	0	NA	0.10442	NA
Gm12132	0	0	0	0	0	0	0	0	0	0	0	0	0	0	0	0	0	0	0	0	0	0	0	0	0	0	0	0	0	0	0	0	0	0	0	0	0	0	0	0	0		NA	NA	NA	NA	NA	NA	NA	NA	NA	NA
Trav8-2	0	0	0	0	0	0	0	0	0	0	0	0	0	0	0	0	0	0	0	0	0	0	0	0	0	0	0	0	0	0	0	0	0	0	0	0	0	0	0	0	0		NA	NA	NA	NA	NA	NA	NA	NA	NA	NA
Gm16751	0	0	1.94443	0	0.78504	0.77476	1.8324	0	0	0	0	0	0.764772	0	0	0	0.862086	0	0	0	0	0	0	0	0	0	0	0	0	0	0	0	0	0	0	0	0	0	0	0	0		-0.225705	NA	-0.0100959	NA	0	NA	0	NA	0	NA
Gm12802	0	0	0	0	0	0	0	0	0	0	0	0	0	0	0.991876	0	0	0	0	0	0	0	0	0	0	0	0	0	0	0	0	0	0	0	0	0	0	0	0	0	0		0	NA	-0.109675	NA	0	NA	0	NA	0	NA
Gm12410	0	0	0	0	0	0	0	0	0	0	0	0	0	0	0	0	0	0	0	0	0	0	0	0	0	0	0	0	0	0	0	0	0	0	0	0	0	0	0	0	0		NA	NA	NA	NA	NA	NA	NA	NA	NA	NA
Gm11525	2.02358	1.09733	1.94443	8.70659	3.14016	1.54952	10.0782	5.40536	5.31911	7.30263	0	10.4035	13.0011	26.4686	17.8538	7.42634	10.345	22.8876	15.2485	11.7299	19.333	8.49014	1.7242	7.07799	12.1771	16.2915	15.0578	9.19423	6.80528	4.99641	11.1112	21.928	18.9429	10.2285	5.19832	16.4094	8.78871	15.3422	20.3266	17.0817	13.0077		-0.255099	0.96186	-0.0847738	0.959888	0.257005	0.844119	0.245509	0.827948	0.239949	NA
Gm11491	0	1.7001	0	0	0	0.627548	0	1.09457	0.861687	0	1.17787	1.61183	0	0	1.53673	1.80458	0.698282	0	0.686175	1.05568	0	1.87553	0	1.14662	1.40905	1.38905	1.66319	1.48945	0	7.41959	0.5	3.5523	1.18028	4.73428	1.05265	3.91128	9.32595	4.75397	8.39794	0	0.957827		0.165696	NA	-0.292672	NA	0.685216	0.740087	1.56913	0.285302	1.21757	NA
Gm15445	2.02358	2.19465	4.86108	8.70659	3.14016	3.8738	3.66481	3.37835	0	0.608553	0.727087	1.04035	2.29432	2.78617	7.93501	1.48527	2.58626	1.34633	3.38856	1.30332	0	0	0.862102	0	0	0	0	2.75827	0	0	4.93832	0	0	7.30607	0	1.26226	2.92957	0	0	1.42348	0		-1.29855	NA	-0.645934	NA	-0.710485	0.797975	0.842695	0.666267	-0.62465	NA
Gm12763	2.02358	3.29198	0	0	0.78504	0	0	0	1.06382	1.82566	0	0	0	0	0	0	0	0	0	0.651662	0	0	0	0	1.73958	0	0	0.919423	2.26843	1.66547	0	0	4.37145	4.38364	3.89874	11.3604	1.46479	3.06844	4.06533	5.69391	5.91258		0.689858	NA	0.469845	NA	1.20392	0.536745	-0.672455	0.739354	0.31778	NA
Gm14866	1.01179	0	2.91665	0	0	0	0	0	0	0	0	0	0	0	0	0	0	0	0	0	0	0	0	0	0	0	0	0	0	0	0	0	0	0	0	0	0	0	0	0	0		0	NA	0	NA	0	NA	0	NA	0	NA
A430018G15Rik	30.4	37.3682	33.996	10.6809	25.9306	20.3449	8.83789	6.05857	1.2454	5.87023	7.89034	10.9368	4.74792	0	4.78393	8.49376	4.46142	0	1.48759	3.37244	17.761	2.79197	0	4.26724	4.31883	1.03389	1.65058	9.21128	3.5408	6.02456	0.744315	0	0.852927	5.2857	6.26802	10.0175	5.29861	2.69412	5.59278	6.66575	2.8517		0.613848	0.847094	-0.884192	0.456535	-0.926404	0.433708	-0.934906	0.430101	0.58161	NA
D330050G23Rik	24.0299	42.5299	34.6351	40.519	19.782	23.3545	0.894463	1.23439	0	3.56468	4.64915	1.90064	2.23988	0	0.968342	1.45003	4.20815	2.62877	3.09531	4.05598	11.6841	0	1.68329	0	11.1233	10.8823	5.34566	0	1.4764	13.8206	15.7884	6.00911	7.64677	2.85309	8.88122	1.23231	7.15015	5.60579	26.6257	2.77941	3.46337		1.67177	0.418931	1.25952	0.291157	0.664835	0.637975	2.10268	0.0526912	-0.425311	NA
Gssos2	0	2.21315	0.980412	1.0975	0	0.781291	3.6957	3.02908	2.14558	3.6821	2.19965	5.24562	1.54244	1.40483	1.00024	0	1.73871	0	2.27868	0	1.85676	0	0	0	1.75425	0	0	0	0	5.87829	0	0	0	0	0	1.2729	1.47713	0	1.36653	0	0		0.267154	NA	0.0890188	NA	-0.0524406	NA	2.5884	NA	1.20403	NA
Gm12524	0	0	0	0	0.78504	0	0	0	0	0	0	0	0	0	0	0	0	0	0	0	0	0	0	0	0	0	0	0	0	0	0	0	0	0	0	0	0	0	0	0	0		0	NA	0	NA	0	NA	0	NA	0	NA
Gm13330	0	0	0	1.08832	1.57008	0.77476	0	0	0	0	0	0	0	0	0	0	0	0	0	0	0	0	0	0	0	0	0	0	0	0	0	0	0	0	0	2.52453	0	0	2.71022	0	0		0	NA	0	NA	0	NA	0	NA	0.207559	NA
Gm11548	0	0	0	0	0	0	0.916202	0.67567	0	0	0	0	0	0	0	0	0	0	0	0.651662	0	0	0	0	0	0	0	0	0	0	0	0	0	0	0	0	0	0	0	0	1.18252		-0.224745	NA	0.0894834	NA	0	NA	0	NA	0	NA
4930412F09Rik	0	0	0	0	0	0	0	0	0	0	0	0	0	0	0	0	0	0	0	0	0	0	1.7242	0	0	0	0	0	0	0	0	0	4.37145	1.46121	0	0	0	0	0	0	0		0	NA	0	NA	-0.213952	NA	0	NA	-0.411274	NA
Gm14261	0	0	0	0	0	0	0	2.02701	0	1.82566	0	0	0	0	2.97563	0	0	0	1.69428	0	0	2.31549	0	2.1234	3.47916	2.57234	2.05334	11.9525	0	0.832736	0	0	26.2287	16.0734	6.49791	13.8849	17.5774	13.808	28.4573	31.3165	14.1902		-0.136592	0.999654	-0.482782	0.822768	1.41209	0.337865	-3.00009	0.0285349	-0.0977987	NA
9130410C08Rik	0	0	0	0	0	0	0	1.35134	1.06382	3.04276	1.45417	2.08071	0	0	0	1.48527	4.31043	1.34633	2.54142	2.60665	0	0	0	9.90918	0	0	0	0	0	0	0	0	0	0	0	0	0	0	0	0	0		0.487718	NA	0.958159	NA	1.22709	NA	0	NA	0	NA
Gm11680	0	0	0	0	0	0	0	0	0	0	0	0	0	0	0	0	0	0	0	0	0	0	0	0	0	0	0	0	0	0	0	0	0	0	0	0	0	0	0	0	0		NA	NA	NA	NA	NA	NA	NA	NA	NA	NA
Gm14974	0	0	0	0	0	0	0	0	0	0	0	0	0	0	0	0	0	0	0	0	0	0	0	0	0	0	2.05334	0	0	0	0	0	0	0	0	0	0	0	0	0	0		0	NA	0	NA	0	NA	-0.300688	NA	0	NA
Gm15642	0	0	0	0	0	0	0	0	0	0	0	0	0	0	0	0	0	0	0	0	0	0	0	0	0	0	0	0	0	0	0	0	0	0	0	0	0	0	0	0	0		NA	NA	NA	NA	NA	NA	NA	NA	NA	NA
Gm16104	6.07073	0	2.91665	0	2.35512	3.8738	103.531	117.567	113.829	112.582	111.244	119.641	101.715	117.019	115.058	149.27	87.0707	113.092	125.377	112.086	50.6341	50.169	67.2439	82.8125	10.4375	53.1617	10.2667	18.3885	27.9772	0	1.85187	15.3496	32.0573	14.6121	37.6878	27.7698	17.5774	15.3422	33.8777	35.587	33.1104		0.03506	1	-0.140876	0.861618	-0.187162	0.853927	-1.77804	0.00788828	-0.453597	0.942018
Gm17131	292.407	296.278	361.664	239.431	178.989	180.519	92.5364	103.377	115.957	79.1118	75.617	170.618	215.666	300.906	152.749	117.336	119.83	0	80.4782	54.088	0	0	0	0	22.6146	0	0	11.0331	0	125.743	38.8893	0	3325.21	3267.28	710.871	2219.06	2701.06	3096.06	1399.83	1739.49	2613.36		0.0519987	1	-1.31182	0.146915	2.80508	0.00442427	3.12847	0.00479309	0.121009	1
2810404F17Rik	0	0	0	0	1.57008	0	0	0	0	0	0	0	2.29432	0	0	0.742634	0	0	0	0	0	0	0	1.4156	0	0	2.73779	0	0	0	0	0	0	0	0	0	0	0	0	0	0		0	NA	-0.392316	NA	0.196804	NA	-0.356765	NA	0	NA
Gm13417	0	0	0	0	0	0	0	0	0	0	0	0	0	0	0	0	0	0	0	0	0	0	0	0	0	0	0	0	0	0	0	0	0	0	0	0	0	0	0	0	0		NA	NA	NA	NA	NA	NA	NA	NA	NA	NA
Gm11274	0	1.09733	0.972216	2.17665	1.57008	1.54952	0.916202	5.40536	2.12765	1.82566	0	2.08071	9.94204	6.96542	0.991876	2.2279	0	0	2.54142	0.651662	0	0	2.58631	0	0	0	0	0	0	0	0	8.77121	5.8286	4.38364	0	1.26226	1.46479	6.13688	1.35511	1.42348	0		-0.919449	NA	-2.13874	NA	-1.5872	0.395097	2.91125	0.0760036	-0.17273	NA
1700030A11Rik	0	0	0	0	0	0	0	0	0	0	0	0	0	0	0	0	0	0	0	0	0	0	0	0	0	0	0	0	0	0	0	0	0	0	0	0	0	0	0	0	0		NA	NA	NA	NA	NA	NA	NA	NA	NA	NA
Gm12940	176.099	181.986	167.584	318.205	282.303	351.971	61.8674	48.0684	53.2605	50.1375	33.6373	112.917	111.211	94.589	134.965	92.6125	118.629	121.297	200.226	185.263	8.11281	39.4783	29.1923	7.43006	32.3831	22.055	5.30902	37.4049	25.4201	25.8324	92.5067	24.2029	641.626	742.581	214.137	432.561	260.221	416.051	469.069	751.835	338.711		0.241002	0.943684	0.520951	0.453341	-0.296551	0.764191	1.07951	0.104435	-0.511916	0.912511
Gm13684	0	0	0	8.70659	0	2.32428	0	0	0	1.21711	0	0	4.58863	2.78617	1.98375	1.48527	0	2.69266	0	0.651662	0	0	0	0	0	0	0	0	0	0	0	0	1.45715	0	1.29958	0	0	1.53422	2.71022	0	0		0.482786	NA	-1.03396	NA	0	NA	0	NA	-0.321357	NA
Gm11732	0	0	0	1.08832	0	0.77476	0	0	0	0	0	0	0	0	0	0	0	0	0	0	0	0	0	0	0	0	0	0	0	0	4.32103	0	0	0	1.29958	3.78679	2.92957	1.53422	4.06533	1.42348	4.73006		0	NA	0	NA	0	NA	1.10504	NA	1.01191	NA
Gm15964	0	1.09733	0	0	0.78504	0	0.916202	0	0	0.608553	0	1.04035	1.52954	2.78617	0	2.97054	0.862086	0	0.847139	0.651662	0	0.771831	0.862102	0	0	2.57234	5.47558	6.43596	0	3.33094	4.93832	5.48201	32.0573	27.7631	27.2912	31.5566	32.2253	32.2186	17.6164	31.3165	18.9203		0.377058	0.951894	-1.22575	0.314992	0.345043	0.858215	0.217653	0.843748	0.140058	NA
2410004I01Rik	0	0	0	0	0	2.32428	0	2.02701	1.06382	1.82566	2.18126	1.04035	0	1.39308	0	2.2279	1.72417	0	0	2.60665	9.20621	0	0	0	6.08854	6.85957	0	0	0	2.49821	0	2.1928	7.28575	1.46121	6.49791	12.6226	1.46479	3.06844	0	1.42348	4.73006		0.493037	NA	0.278882	NA	0.410433	0.890677	2.14768	0.188281	0.152331	NA
Gm16335	0	0	0	0	0	0	0	0	0	0	0	0	0	0	0	0	0	0	0	0	0	0	1.7242	0	0	0	1.36889	0	0.756142	0	0	0	0	0	0	0	0	0	0	0	0		0	NA	0	NA	-0.213952	NA	-0.300688	NA	0	NA
Gm12254	3502.81	3339.16	3524.28	3440.19	2531.76	2696.94	4081.68	4254.02	3774.44	4190.49	4349.43	3644.36	3683.14	3759.93	2769.32	3647.08	3057.82	3800.69	3732.5	3345.63	6425.01	5895.24	5920.05	2543.12	5481.42	5716.6	5828.07	6766.95	5492.61	5170.46	5800.68	6999.43	6124.4	5868.24	6942.36	4056.91	6660.38	6202.85	5870.33	5841.96	6008.36		0.00882772	1	0.00761741	0.993119	-0.407172	0.0967234	-0.00941835	1	-0.161884	0.942018
Gm16064	0	0	0	0	0	0	0	0	0	0	0	0	0	0	0	0	0	0	0	0	0	0	0	0	0	0	0	3.67769	0	0	0	0	1.45715	0	0	2.52453	0	0	0	1.42348	0		0	NA	0	NA	0	NA	-0.409455	NA	0.10442	NA
Hk1os	13.3456	10.9429	5.38627	2.41181	6.12538	6.13076	3.12141	3.81752	9.20369	4.11597	2.47712	0.974309	6.82739	4.63078	4.28688	9.70799	7.02606	4.23517	3.66452	4.26307	9.46165	3.09074	10.6168	4.70562	12.8592	0	1.51679	2.06376	3.35134	3.69082	1.92701	0	3.22916	0	5.75995	1.39864	0	1.69998	0	2.46601	10.2306		-0.905087	NA	-0.385003	NA	-0.32825	0.841665	-0.222642	0.910289	-1.2162	NA
Myhas	0	0	0	1.08832	0	0	0	0	0	0	0	0	0	0	0	0	1.72417	0	0	0	0	0	0	0	0	0	0	0.919423	0	0	0	0	0	0	0	0	0	0	0	0	0		0	NA	0.189063	NA	0	NA	-0.0944102	NA	0	NA
4930529I22Rik	0	1.09733	0	2.17665	0	0	0	0	1.06382	0	0	0	0	0	0	0	0	0	0	0.651662	0	0	0	0	0	0	2.05334	0	0	0	0	0	0	0	0	0	0	0	0	0	0		-0.121607	NA	0.0894834	NA	0	NA	-0.300688	NA	0	NA
Gm12472	0	0	0	0	0	1.54952	0	0	0	0	0	1.04035	0	0	0	0	0.862086	0	0	0	0	0	0	0	0	0	0	0	0	0	0	0	0	0	0	0	0	0	0	0	0		0.0846707	NA	0.0894834	NA	0	NA	0	NA	0	NA
Gm4128	0	0	0	0	0	0	0	0	0	0	0	0	0	0	1.98375	1.48527	0	1.34633	0.847139	1.95499	3.68248	0	0	13.4482	4.34896	0	0	1.83885	6.80528	4.16368	0	5.48201	1.45715	0	0	3.78679	0	1.53422	0	1.42348	2.36503		0	NA	0.141355	NA	1.54938	0.558613	0.0931391	1	0.968353	NA
1700092C17Rik	0	0	0	0	0	0	0	0	0	0	0	0	0	0	0	0	0	0	0	0	0	0	0	0	0	0	0	0	0	0	0	0	0	0	0	0	0	0	0	0	0		NA	NA	NA	NA	NA	NA	NA	NA	NA	NA
Gm2044	0	0	0.972216	0	0	0	0	0	0	0	0	0	0	0	0	0	0	0	0	0	0	0	0	0	0	0	0	0	0	0	0	0	0	0	0	0	0	0	0	0	0		0	NA	0	NA	0	NA	0	NA	0	NA
3010003L21Rik	23.2245	18.6171	15.7131	27.1536	14.1024	10.8249	76.9045	62.7113	70.0716	69.8433	62.4041	82.0232	66.4574	70.9049	74.2416	57.0683	85.1755	79.2743	74.3989	60.4831	67.0706	40.825	41.298	50.153	26.9095	32.047	32.7876	21.361	40.7498	14.3	14.9651	22.9783	25.0226	26.2491	32.4244	118.415	39.95	26.346	37.867	53.9838	35.4044		0.0295296	1	0.153748	0.815721	-0.433545	0.478416	-0.8651	0.114275	1.1287	0.368699
Gm13480	0	0	0	0	0	0	0	0	0	0	0	0	0	0	0	0	0	0	0	0	0	0	0	0	0	0	0	0	0	0	0	0	0	0	0	0	0	0	0	0	0		NA	NA	NA	NA	NA	NA	NA	NA	NA	NA
Gm14437	0	0	0	0	0	0	0	0	0	0	0	0	0	0	0	0	0	0	0	0	0	0	0	0	0	0	0	0	0	0	0	0	0	0	0	0	0	0	0	0	0		NA	NA	NA	NA	NA	NA	NA	NA	NA	NA
Gm12336	0	0	0	0	0	0	0	0	0	0	0	1.04035	0	0	0	0	0	0	0	0	0	0	0	0	0	0	0	0	0	0	0	0	0	0	0	0	0	0	0	0	0		0.0846707	NA	0	NA	0	NA	0	NA	0	NA
Arhgap27os2	1.01179	4.3893	7.77773	0	0	0	0	0.67567	0	2.43421	0	0	3.82386	2.78617	0.991876	0.742634	0	0	3.38856	1.30332	0	0	0	0	8.69791	0	0	0	0	3.33094	1.85187	1.0964	16.0286	21.9182	10.3966	8.83584	16.1126	9.20532	17.6164	9.96435	20.1028		1.02517	0.787575	-0.597388	0.678901	3.04147	0.0247112	2.76481	0.0389461	-0.471346	NA
Gm16305	0	0	1.94443	0	1.57008	0.77476	0.916202	0	1.06382	0	0	1.04035	0.764772	0	0	0.742634	0	0	0.847139	0	1.84124	1.54366	0	0	2.60937	0.857447	0	0	0	6.66189	0	1.0964	1.45715	2.92243	1.29958	1.26226	1.46479	1.53422	0	1.42348	0		-0.644915	NA	-0.450666	NA	0.00626537	NA	2.79644	NA	-0.316097	NA
Gm15478	0	0	0	0	0	0	0	0	1.06382	0	1.45417	0	0	0	0.991876	0	0	0	0	1.95499	0	0	0	0	0	0	0	0	0	0	0	0	0	0	0	0	0	0	0	0	0		0.0881912	NA	0.176955	NA	0	NA	0	NA	0	NA
Gm16358	0	0	0	0	0	0	0	0	1.06382	0	0	0	0	0	0	0	0	0	0	0	0	0	0	0	0	0	0	0	0	0	0	0	0	0	0	0	0	0	0	0	0		-0.121607	NA	0	NA	0	NA	0	NA	0	NA
Gm16188	0	0	0	0	0	0	0	0	0	0	0	0	0	0	0	0	0	0	0	0	0	0	0	0	0	0	0	0	0	0	0	0	0	0	0	0	0	0	0	0	0		0	NA	0	NA	0	NA	0	NA	0	NA
9430093N23Rik	0	0	0	0	0	0	0	0	0	0	0	0	0	0	0	0	0	0	0	0	0	0	0	0	0	0	0	0	0	0	0	0	0	0	0	0	0	0	0	0	0		NA	NA	NA	NA	NA	NA	NA	NA	NA	NA
Gm3160	0	1.09733	0.972216	2.17665	3.14016	1.54952	0	0.67567	0	0.608553	1.45417	5.20177	0.764772	5.57234	0	0	0	0	0	1.30332	0	0	0	1.4156	0	0.857447	0	0.919423	1.51228	1.66547	0.61729	0	1.45715	0	0	1.26226	0	0	1.35511	0	2.36503		2.17929	NA	-1.31621	NA	1.54136	NA	-0.00991984	NA	0.0079528	NA
Gm16145	0	0	0	0	0	0	0	0	0	0	0	0	0	0	0	0	0	0	0	0	0	0	0	0	0	0	0	0	0	0	0	0	0	0	2.59916	0	0	0	0	0	0		0	NA	0	NA	0	NA	0	NA	-0.204996	NA
Gm12506	0	0	0	0	0.78504	0	0	0	0	0	0	0	1.52954	1.39308	0	0	0	0	0	0	0	0	0	0	0	0	0	0	2.26843	0	0	0	0	0	0	0	0	0	0	0	0		0	NA	-0.308834	NA	0	NA	-0.300688	NA	0	NA
Gm14508	1.01179	0	0	0	0	0	0	0	1.06382	0	0	0	0	1.39308	0	0	0	0	0	0	0	0	0	0	0	0	0	0	0	0	0	0	1.45715	0	0	2.52453	0	0	0	0	0		-0.121607	NA	-0.109675	NA	0	NA	0	NA	0.10442	NA
4930551L18Rik	0	0	0	0	0	0	0	0	0	0	0	0	0	0	0	0	0	0	0	0	0	0	0	0	0	0	0	0	0	0	0	0	0	0	0	0	0	0	0	0	0		NA	NA	NA	NA	NA	NA	NA	NA	NA	NA
Gm11415	0	0	0	0	0	0	0	0	0	0	0	0	0	0	0	0	0	0	0	0	0	0	0	0	0	4.28723	0	0	0	0	0	0	0	0	0	0	0	0	0	0	0		0	NA	0	NA	0.508019	NA	0	NA	0	NA
2310058D17Rik	20.2358	21.9465	30.1387	15.2365	8.63544	17.8195	38.4805	31.0808	19.1488	27.3849	28.3564	22.8878	26.0022	29.2548	24.7969	36.3891	13.7934	10.7706	14.4014	26.0665	29.4599	38.5915	67.2439	2.83119	7.82812	27.4383	14.3734	16.5496	12.0983	3.33094	7.40748	0	27.6858	11.6897	9.09707	7.57358	5.85914	21.4791	1.35511	14.2348	9.46013		-0.168952	0.974703	-0.805954	0.23405	-1.78186	0.00783171	-1.74852	0.0235432	-0.46043	NA
E130120K24Rik	0	0	0	0	0	0	0	0	0	0	0	0	0	0	0	0	0	0	0	0	0	0	0	0	0	0	0	0	0	0	0	0	0	0	0	0	0	0	0	0	0		NA	NA	NA	NA	NA	NA	NA	NA	NA	NA
Gm13861	0	0	0	0	0	0	0	0	0	0	0	0	0	0	0	0	0	0	0	0	0	0	1.7242	0	0	0	0	0	0	0	0	0	0	0	0	0	0	0	0	0	0		0	NA	0	NA	-0.213952	NA	0	NA	0	NA
Gm14218	0	0	0	0	0	0	0	0	0	0	0	0	0	0	0	0	0	0	0	0	0	0	0	0	0	0	0	0	0	0	0	0	0	0	0	0	0	0	0	0	0		NA	NA	NA	NA	NA	NA	NA	NA	NA	NA
Snhg17	469.594	380.989	569.384	724.365	595.333	557.34	648.071	489.306	622.6	623.742	552.149	609.59	541.411	558.183	865.7	639.263	739.261	877.57	813.676	870.619	227.259	393.664	248.442	214.674	199.702	112.557	304.586	117.771	272.936	160.583	115.726	132.406	1329.54	986.561	1280.77	1824.65	924.155	1133.1	1069.64	1630.98	854.951		0.021466	1	0.338623	0.326731	-0.72074	0.0422932	-0.760162	0.0299712	0.108846	0.990326
Gm13630	0	0	0	0	0	0	0	0	1.06382	0	2.18126	1.04035	0	0	0	0	0	1.34633	2.54142	0	0	0	0	0	0	0	0	0	0	0	0	0	0	0	0	2.52453	0	1.53422	0	0	0		0.281121	NA	0.398238	NA	0	NA	0	NA	0.310697	NA
A630050E04Rik	0	0	0	0	0	0	0	0	0	0	0	0	0	0	0	0	0	0	0	0	0	0	0	0	0	0	0	0	0	0	0	0	0	0	0	0	0	0	0	0	0		0	NA	0	NA	0	NA	0	NA	0	NA
Ptf1aos	0	0	0	0	0	0	0	0	0	0	0	0	0	0	0	0	0	0	0	0	0	0	0	0	0	0	0	0	0	0	0	0	0	0	0	0	0	0	0	0	0		NA	NA	NA	NA	NA	NA	NA	NA	NA	NA
1700003M07Rik	10.0481	12.2558	24.3286	4.31971	1.59418	5.50655	9.95933	4.11624	10.5889	4.2222	4.42948	1.05632	3.59906	10.4895	1.0071	3.49488	0	1.36699	0.860141	1.84006	4.67375	0	3.50133	0	0	3.48243	2.77981	3.73414	2.13507	8.45516	0.581001	11.1323	4.43854	5.93456	0	7.68982	5.94907	7.78884	0	2.89065	3.60199		-1.16721	0.617835	-1.79682	0.183943	-1.02653	0.486054	1.06685	0.39687	0.957991	NA
Gm13115	0	0	0	0	0	0	0	0	0	0	0	0	0	0	0	0	0	0	0	0	0	0	0	0	0	0	0	0	0	0	0	0	0	0	0	0	0	0	0	0	0		NA	NA	NA	NA	NA	NA	NA	NA	NA	NA
Gm16150	0	0	0	0	0	0	0	0	0	0	0	0	0	0	0	0	0	0	0	0	0	0	0	0	0	0	0	0	0	0	0	0	0	0	0	0	0	0	0	0	0		NA	NA	NA	NA	NA	NA	NA	NA	NA	NA
Gm11280	0	0	0	0	0	0	0	0	0	0	0	0	0	0	0	0	0	0	0	0	0	0	0	0	0	0	0	0	0	0	0	0	0	0	0	0	0	0	0	0	0		NA	NA	NA	NA	NA	NA	NA	NA	NA	NA
2210414B05Rik	0	0	0	0	0	0	0	0	0	0	0	0	0	0	0	0	0	0	0	0	0	0	0	0	0	0	0	0	0	0	0	0	0	0	0	0	0	0	0	0	0		NA	NA	NA	NA	NA	NA	NA	NA	NA	NA
Gm13056	28.3301	15.3626	28.1943	14.1482	20.4111	13.9457	1.8324	2.70268	0	2.43421	0.727087	3.12106	3.05909	0	2.97563	2.2279	0.862086	0	1.69428	0	10.1268	3.08732	5.17261	4.95459	0	0	4.10668	13.7913	0.756142	4.16368	15.4323	0	2.9143	1.46121	12.9958	3.78679	0	3.06844	12.196	5.69391	4.73006		0.27981	0.976927	-1.35463	0.363672	-1.57204	0.205871	0.148808	0.948987	-1.15745	NA
Firre	248.475	365.726	357.561	379.741	435.33	505.175	461.671	378.763	446.354	324.119	396.135	444.383	915.622	878.54	935.767	868.223	873.027	858.43	1095.44	1046.22	95.0907	12.4213	50.9661	53.7141	30.7458	94.2509	96.4276	96.6079	71.5876	76.0927	47.6165	43.5376	4968.94	4358.89	3064.32	2473.75	3134.25	4568.16	4953.79	7151.95	2968.52		-0.1422	0.96186	0.108867	0.875034	0.21754	0.766599	-0.651321	0.211036	-0.279917	0.951585
Gm13524	0	1.09733	0	0	0	0	0	0	0	0	0	0	0	0	0	0	0	0	0	0.651662	0	0	0	0	0	0	0	0	0	0	0	0	1.45715	0	0	0	0	0	0	0	0		0	NA	0.0894834	NA	0	NA	0	NA	-0.101857	NA
4931406G06Rik	1.01179	0	0	0	0	0	0	0	0	0	2.18126	0	0	0	0.991876	0	0.862086	1.34633	0	1.30332	0	0	0	0	0	0	0	0	0	4.99641	0	0	0	0	0	0	1.46479	0	0	0	0		0.285114	NA	0.260409	NA	0	NA	0.58019	NA	0.10442	NA
Foxd2os	25.1978	9.27722	26.3613	58.2571	46.4365	29.3637	4.83422	0.684681	2.41023	2.75733	3.83638	5.61852	0	0	1.7445	1.12881	5.89112	11.9514	1.91915	1.14614	0	0	0	1.7931	0.881392	0	0	0	0	4.39382	0	0	0	2.96141	4.57138	4.44011	0	0	0	2.1637	2.0798		0.734632	0.876195	2.43461	0.0811566	1.77967	0.207769	2.04631	0.171419	-0.777319	NA
Pard3bos3	1.01179	0	0	0	0	0	0	0	0	0	0	0	0	0	0	0	0	0	0	0	0	0	0	0	0	0	0	0	0	0	0	6.57841	0	0	0	0	0	0	0	0	0		0	NA	0	NA	0	NA	0.635046	NA	0	NA
Slc39a1-ps	0	1.09733	0	0	0	0	0	0	0	0.608553	0	0	0.764772	0	0	0	0	0	0	0	0	0	0	0	0	0	0	0	0	0	0	0	0	0	0	0	0	0	0	0	0		0.0846707	NA	-0.109675	NA	0	NA	0	NA	0	NA
Gm12111	0	0	0	0	0	0.77476	0.916202	2.02701	1.06382	0	1.45417	0	0	0	0	0.742634	0	0	0	0	0	0	0	0	0	0	0	0	0	4.16368	0	0	0	1.46121	0	2.52453	0	0	0	0	1.18252		-0.521575	NA	-0.255944	NA	0	NA	1.03323	NA	0.255878	NA
Gm13068	0.9033	0	0.86797	0	0	0	5.72574	18.9566	10.4473	1.6299	7.7895	11.1456	12.2898	13.6808	20.367	7.95607	10.1247	7.21182	5.29413	8.72682	10.6848	13.1575	7.26775	3.58016	1.55306	0	8.5548	9.85006	2.54979	4.21211	0	16.7126	12.0521	7.82721	10.4421	7.88842	12.1753	13.4679	15.7275	11.3816	8.44577		-0.793061	0.674129	-0.756088	0.369637	-2.46799	0.0130444	-0.27714	0.831992	0.123827	NA
Gm12909	0	0	0	0	0	0	0	0	0	0	0	0	0	0	0	0	0	0	0	0	0	0	0	0	0	0	0	0	0	0	0	0	0	1.46121	1.29958	2.52453	0	0	0	1.42348	1.18252		0	NA	0	NA	0	NA	0	NA	0.00128126	NA
4930441J16Rik	0	0	0	0	0	0	0	0	0	0	0	0	0	0	0	0	0	0	0	0	0	0	0	0	0	0	0	0	0	0	0	0	0	0	0	0	0	0	0	0	0		NA	NA	NA	NA	NA	NA	NA	NA	NA	NA
1700095J03Rik	7.08252	9.87593	4.86108	2.17665	5.49528	7.7476	0	0	2.12765	0.608553	0	2.08071	0	0	0	0	0	0	0	0	3.68248	0	0	0	0	0	0	2.75827	2.26843	3.33094	0	3.2892	0	0	0	0	0	0	0	0	0		0.151492	NA	0	NA	-1.24005	NA	0.21925	NA	0	NA
C530005A16Rik	5.05894	19.7519	15.5555	13.0599	17.2709	13.9457	11.9106	10.135	17.0212	8.51974	13.0876	9.36318	23.7079	15.3239	16.8619	13.3674	15.5175	5.38532	10.1657	14.9882	23.0155	33.1887	18.1041	18.4028	6.08854	8.57447	7.52892	6.43596	3.78071	6.66189	7.40748	17.5424	2.9143	10.2285	14.2954	7.57358	7.32393	4.60266	9.48576	15.6583	3.54755		-0.305709	0.9172	-0.554257	0.380343	-1.1199	0.0751371	0.746683	0.328165	-0.470616	NA
Gm16155	0	0	0	0	0	0	0	0	0	0	0	0	0	0	0	0	0	0	0	0	0	0	0	0	0	0	0	3.67769	0	0	0	0	0	0	0	0	0	0	0	0	0		0	NA	0	NA	0	NA	-0.403826	NA	0	NA
Gm14319	0	0	0	1.08832	0	0.77476	0	0	0	0	0	0	0	0	0	0	0	0	0	0	0	0	0	0	0	0	0	0	0	0	0	0	0	0	0	0	0	0	0	0	0		0	NA	0	NA	0	NA	0	NA	0	NA
Halr1	0	0.839179	0.743501	1.66459	2.40144	1.18499	0	5.65465	1.34058	2.55633	6.64099	9.0988	7.29822	5.2665	1.24992	6.97493	4.15056	1.69658	6.99127	3.81134	11.185	0	8.53347	0	3.99103	2.62293	15.4297	28.382	24.2866	12.7015	17.6327	7.54625	2501.74	2599.48	1004.14	649.364	2121.18	3027.79	1157.14	1024.58	2288.79		1.00287	0.577555	-0.264958	0.788321	-1.36256	0.143197	-0.790936	0.346496	-0.0720684	1
Kbtbd8os	0	0	0	0	0	0	0	0	0	0	0	0	0	0	0	0	0	0	0	0	6.44434	0	0	0	0	0	0	0	0	0	0	0	0	0	0	0	0	0	0	0	0		0	NA	0	NA	-0.731174	NA	0	NA	0	NA
Sspnos	0	0	0	0	0	0	0	0	0	0	0	0	0	0	0.991876	0	0.862086	0	0	0	0	0	0	0	0	0	0	0	0	0	0	0	0	0	0	0	0	0	0	0	0		0	NA	-0.0100959	NA	0	NA	0	NA	0	NA
Selenok-ps1	1.01179	0	1.94443	1.08832	3.9252	0	0	0	3.19147	0	0	2.08071	0	0	2.97563	1.48527	2.58626	0	0.847139	1.30332	0	6.94648	0	0	0	0	0	2.75827	0	0	11.1112	10.964	1.45715	7.30607	0	0	0	1.53422	0	0	4.73006		-0.316708	NA	0.0605747	NA	-1.98448	0.305881	1.91652	0.410534	-1.31021	NA
1700019G24Rik	1.01179	0	0	0	0	0.77476	0	0	0	0	0.727087	0	0	0	0	0.742634	0	2.69266	0.847139	0.651662	0	0	0	9.90918	0.869791	0	0	0	0	1.66547	4.32103	1.0964	0	0	0	0	0	0	0	0	0		0.2818	NA	0.791123	NA	1.9387	NA	1.61967	NA	0	NA
Gm13919	0	0	0	0	0	0	0	0	0	0	0	0	3.05909	1.39308	0.991876	1.48527	0	0	0	0	5.52372	0	6.03471	0	0	0	2.73779	0	0	0	0	0	0	0	0	0	0	0	0	0	0		0	NA	-0.652176	NA	-0.954816	NA	-0.323036	NA	0	NA
Grip1os1	0	0	0	1.00355	0	0	0	0	0	1.26747	0	1.0834	0	0	0	0	0	0	0	0	0	0	0	0	0	0	0	0	0	0	0	0	0	0	0	0	0	0	0	0	0		0.29513	NA	0	NA	0	NA	0	NA	0	NA
Gm11734	0	0	0	0	0	0	0	0	0	0	0	0	0	0	0	0	0	0	0	0	0	0	0	0	0	0	0	0	0	0	0	0	2.9143	5.84486	1.29958	0	0	1.53422	0	1.42348	0		0	NA	0	NA	0	NA	0	NA	-0.609598	NA
4930453O03Rik	0	0	0	0	0	0	0	0	0	0	0	0	0	0	0	0	0	0	0	0	0	0	0	0	0	0	0	0	0	0	0	0	0	0	0	0	0	0	0	0	0		NA	NA	NA	NA	NA	NA	NA	NA	NA	NA
4732490B19Rik	1.01179	0	2.91665	0	0	0	5.49721	10.8107	8.51058	2.43421	2.90835	2.08071	13.7659	12.5378	23.805	17.8232	8.62086	8.07798	4.2357	4.56163	22.0949	31.6451	20.6904	0	6.08854	0	15.0578	8.27481	8.31756	0	1.85187	8.77121	0	0	0	0	0	0	0	0	0		-1.58573	0.43907	-1.33541	0.221215	-3.36087	0.00328106	-1.54004	0.214913	0	NA
4930594M22Rik_ENSMUSG00000085423	0	0	0	0	0	0	0	0	0	0.608553	0	0	1.52954	4.17925	0	0	0	0	0	0.651662	0	0	0	0	0	0	0	0	0	0	0	0	0	0	0	0	0	0	0	0	0		0.0846707	NA	-0.408413	NA	0	NA	0	NA	0	NA
Fhad1os1	0	0	0	0	0	0	0	0	0	0	0	0	0	0	0	0	0	0	0	0	0	0	0	0	0	0	0	0	0	0	0	0	0	0	0	0	0	0	0	0	0		NA	NA	NA	NA	NA	NA	NA	NA	NA	NA
Gm14272	0	0	0	0	0	0	0	0	0	0	0	0	0	0	0	0	0	0	0	0	0	0	0	0	0	0	0	0	0	0	0	0	0	0	0	0	0	0	0	0	0		NA	NA	NA	NA	NA	NA	NA	NA	NA	NA
6430710C18Rik	0	0	0	0.756927	0.545994	0	0	0	0	1.04277	0	0	2.62091	2.38709	0	0.25825	0	0	0	0	0	0	0	0	0	0	0	0	0	0	5.3294	0	0	0	0	2.9037	0	0	0	0	0		0.145915	NA	-0.508564	NA	0	NA	0.660222	NA	0.275353	NA
Gm14344	0	0	0	0	0	0	0	0	0	0	0	0	0	0	0.991876	0	0.862086	0	3.38856	0	0	0	0	0	0	0	0	0	0	0	0	0	0	0	0	0	0	0	0	0	0		0	NA	0.388221	NA	0	NA	0	NA	0	NA
Gm13485	0	0	0.972216	0	0	0	0	0.67567	0	0	0	0	6.11818	1.39308	0	0	1.72417	0	1.69428	0.651662	0	0	0	0	0	0	2.05334	0	0	0	0	0	0	0	0	0	0	0	0	0	0		-0.116895	NA	-0.251343	NA	0	NA	-0.268691	NA	0	NA
Gm15619	0	0	0	1.08832	0	0	0	0	0	0	0	0	0	0	0	0	0	0	0	0	0	0	0	0	0	0	0	0	0	0	0	0	1.45715	0	0	0	0	0	0	0	0		0	NA	0	NA	0	NA	0	NA	-0.101857	NA
4930440I19Rik	0	0	0	0	0	0	0	0	0	0	0	0	0	0	2.86986	0	0	0	0	0	0	0	0	0	0	0	0	0	0	0	0	0	0	0	0	0	1.21783	0	0	0	0		0	NA	-0.22764	NA	0	NA	0	NA	0.0948983	NA
Gm16001	82.3998	72.7562	82.5095	73.0022	51.8022	54.3067	39.4548	57.1956	44.0343	27.6669	29.5559	32.9584	62.1438	60.6853	55.8925	76.7957	30.8974	22.8789	37.2959	32.2217	29.574	69.8132	71.7086	65.6756	55.5436	33.0882	59.1787	71.4981	66.1829	36.4691	27.7729	31.2137	6.51634	0	5.48119	9.31665	4.63348	6.47082	11.4308	18.0113	3.74059		-0.649839	0.287291	-1.04524	0.00146665	-0.151457	0.804849	-1.03724	0.00597102	0.68155	0.896869
Gm11725	0	2.19465	1.94443	0	0	0	0	0	0	0.608553	0	0	0.764772	1.39308	2.97563	5.94108	3.44834	2.69266	4.2357	5.2133	0	1.54366	0	0	0	0	0	0	3.02457	0	0	0	4.37145	2.92243	2.59916	0	0	0	1.35511	0	1.18252		0.480717	NA	0.425501	NA	-1.17376	NA	-1.79755	NA	-2.62219	NA
Zfp335os	20.8653	19.612	30.7027	84.0079	38.3526	34.8299	77.3237	34.8344	62.5102	67.2694	26.4895	41.9524	59.1456	61.0329	47.9001	28.077	35.8079	36.2615	23.8161	52.4688	55.5801	46.0987	42.2671	39.8027	35.5151	21.2189	25.8771	19.5925	16.6328	19.4954	5.84226	9.04406	80.8052	63.2932	23.4495	61.73	59.4496	23.2019	40.2784	16.6346	32.9921		-0.34634	0.857504	-0.370238	0.565792	-0.582616	0.369161	-0.940244	0.130911	-0.21454	0.983717
1700047A11Rik	0	0	0	1.08832	0	0	0	0	0	0	0	0	0	0	0	0	0	0	0	0	0	0	0	0	0	0	0	0	0	0	0	0	0	0	0	0	0	0	0	0	0		0	NA	0	NA	0	NA	0	NA	0	NA
1700020I14Rik	2724.99	2932.69	2506.58	2292.07	2870.01	2643.85	1822.67	2032.03	2011.12	2245.24	2355.47	2313.19	2034.92	1719.95	2086.93	2113.96	2243.55	1952.04	2091.1	2190.3	3368.35	2907.11	3098.16	2623.43	2765.52	2813.27	2827.36	2909.58	3084.16	2255.94	2611.9	2586.33	2225.05	2249.65	1437.57	1502.75	1653.32	2246.55	1964.15	1911.12	2139.15		0.236619	0.30239	0.0934315	0.585379	-0.191796	0.242341	-0.242278	0.110885	-0.129871	0.902682
Rapgef4os1	0	0	0	0	0	0	0	0	0	0	0	0	0	0	0	0	0	0	0	0	0	0	0	0	0	0	0	0	0	0	0	0	0	0	0	0	1.46479	1.53422	1.35511	0	3.54755		0	NA	0	NA	0	NA	0	NA	0.207559	NA
Sorbs2os	0	3.29198	0	0	0	0	0	0	1.06382	0.608553	0	1.04035	0	0	0	0.742634	0	0	0	0.651662	0	0	0	0	0	0	0	0	0	0	0	0	0	0	0	0	0	0	0	0	0		0.084489	NA	-0.0100959	NA	0	NA	0	NA	0	NA
Gm8289	0	0	0	0	0	0	0	0	0	0	0	0	0	0	0	0	0	0	0	0	0	0	0	0	0	0	0	0	0	0	0	0	0	0	0	0	0	0	0	0	0		NA	NA	NA	NA	NA	NA	NA	NA	NA	NA
Gm3362	9.1061	0	13.611	15.2365	11.7756	28.6661	10.9944	9.45937	2.12765	11.5625	10.1792	17.686	0	2.78617	12.8944	5.94108	7.75877	8.07798	9.31853	16.2916	10.1268	25.4704	4.31051	1.4156	13.9167	1.71489	0	1.83885	23.4404	21.6511	6.79019	2.1928	16.0286	14.6121	15.595	2.52453	19.0422	18.4106	0	12.8113	2.36503		0.679432	0.89728	0.836444	0.559111	-1.06108	0.492382	0.24086	0.915201	-0.188489	NA
Gm15416	0	0	0	0	0	0	0	0	0	0	0	0	0	0	0	0	0	0	3.38856	0	0	0	0	0	0	0	0	0	0	0	0	0	0	0	0	0	0	0	0	0	0		0	NA	0.388221	NA	0	NA	0	NA	0	NA
Gm13936	3.03537	5.48663	1.94443	4.35329	1.57008	6.19808	4.58101	2.02701	6.38294	4.25987	4.36252	2.08071	6.88295	4.17925	2.97563	3.71317	3.44834	4.03899	6.77711	2.60665	0	0.771831	5.17261	0	0	0	0	0	0	0	0.61729	0	33.5144	16.0734	11.6962	16.4094	10.2535	38.3555	10.8409	29.893	7.09509		-0.180805	0.987323	-0.0974874	0.955317	-2.55677	0.0376146	0.679708	0.727991	0.0798617	NA
Gm16348	0	0	0	0	0	0	0	0	0	0	0	0	0	0	0	0	0	0	0.469887	0	0	0	0	0	0	0	0	0	0	0.923795	0	0	2.38125	0	0	2.06277	7.18119	0	4.429	1.57913	1.93245		0	NA	0.0643376	NA	0	NA	0.18961	NA	0.444712	NA
9530026F06Rik	0	0	0	0	0	0.77476	0	0	0	0	0	0	0	0	0	0	0.862086	1.34633	1.69428	0	0	0	0	0	0	0	0	0	0	0	0	0	0	0	0	0	0	0	1.35511	0	0		0	NA	0.388221	NA	0	NA	0	NA	0	NA
Gm13963	2.02358	0	0.972216	3.26497	3.14016	1.54952	0	0	0	0.608553	0	0	0.764772	1.39308	0	0.742634	0	0	0	0	0	0.771831	0	0	0	0	0	0	0	0	0	0	0	0	0	0	0	0	0	0	0		0.0803228	NA	-0.306979	NA	-0.110813	NA	0	NA	0	NA
Gm15520	0	0	0	0	0	0	0	0	0	0	0	0	0	0	0	2.2279	0	0	0	0	0	3.85915	0	0	0	0	0	0	0	0	0	0	0	0	0	0	0	0	0	0	0		0	NA	-0.308834	NA	-0.523368	NA	0	NA	0	NA
Gm13686	0	0	0	0	0	0	0	0	0	0	0	0	0	0	0	0	0	0	0	0	0	0	0	0	0	0	0	0	0	0	0	0	0	0	0	0	0	0	0	0	0		0	NA	0	NA	0	NA	0	NA	0	NA
Gm40614	0	1.09733	0	0	0	0	0	0	0	0	0	0	0	0	0	0	0	0	0.847139	0	0	0	0	0	0	0	0	0	0	1.66547	6.1729	5.48201	0	4.38364	2.59916	5.04905	2.92957	0	0	1.42348	2.36503		0	NA	0.394127	NA	0	NA	2.93031	NA	0.143082	NA
4930554G24Rik	0	0	0	0	0	0	0	0	0	0	0	0	0	0	0	0	0	0	0	0	0	0	0	0	0	0	0	0	0	0.832736	6.1729	0	0	1.46121	0	0	0	0	1.35511	0	1.18252		0	NA	0	NA	0	NA	0.77824	NA	-0.101857	NA
Gm12018	2.02358	2.19465	0.972216	0	0	3.8738	0.916202	2.02701	2.12765	1.21711	2.90835	1.04035	0.764772	1.39308	5.95126	2.2279	3.44834	2.69266	2.54142	1.30332	3.68248	0	2.58631	0	0	0	0	0	0	4.16368	0	0	10.2	17.5346	3.89874	13.8849	7.32393	10.7395	4.06533	21.3522	5.91258		0.0312672	NA	-0.0721497	NA	-2.64879	0.048387	2.21182	0.100675	0.0257953	NA
Grip1os3	0	0	0.788971	1.76639	0.637074	0	0.743515	0.548318	0.863311	0.493851	0	0	0	0	0	1.80798	0	2.50458	0	0	0	0	0	0	0	0	0	0	0	0	0	0	12.0254	0	2.10927	2.34819	0	0	0	0	0.959633		-0.753744	NA	-0.375284	NA	0	NA	0	NA	-1.80763	NA
Gm15398	4.74582	0	0	0	0	0	26.6443	22.682	28.9413	28.9833	21.1446	21.4711	60.9821	65.3429	48.3169	60.6102	38.0102	39.153	30.1988	36.9129	58.7274	20.9977	28.306	19.9197	45.6935	37.8056	17.9783	6.90012	40.4324	8.59313	22.5842	20.5708	0	0	0	6.39217	0	1.43926	0	0	0		-0.118804	0.989673	-0.695009	0.309688	-0.0606039	1	-0.333027	0.724352	2.16076	NA
1110046J04Rik	80.5707	85.6841	82.6649	55.8857	71.6034	64.304	29.3201	6.05434	2.72354	13.7326	6.51507	12.6018	11.7476	10.6995	19.0451	12.4228	13.2424	5.53031	14.0972	7.67075	36.5323	31.616	45.2457	63.0165	42.3091	5.48797	12.266	13.9298	18.7846	6.39578	21.3348	19.6486	11.6212	8.80967	1.04277	4.24549	6.39187	14.3921	8.67828	7.22774	2.14625		-0.191642	0.980245	-0.397346	0.697843	-0.0208439	1	0.0731251	0.980806	0.307755	0.987151
Gm12272	0	0	0	0	0	0	0	0	0	0	0	0	0	0	0	0	0	0	0	0	0	0	0	0	0	0	0	0	0	0	0	0	0	0	0	0	0	0	0	0	0		0	NA	0	NA	0	NA	0	NA	0	NA
9430024E24Rik	0	0	0	0	0	0	0	0	0	0	0	0	0	0	0	0	0	0	0	0	0	0	0	0	0	0	0	0	0	0	0	0	0	0	0	0	0	0	0	0	0		NA	NA	NA	NA	NA	NA	NA	NA	NA	NA
Gm16208	0	0	0	0	0	0	0	0	0	0	0	0	0	0	0	0	0	0	0	0	0	0	0	0	0	0	0	0	0	0	0	0	0	0	0	0	0	0	0	0	0		NA	NA	NA	NA	NA	NA	NA	NA	NA	NA
Gm15347	0	0	0	0	0	0	0	0	0	0.608553	0	0	0	0	0	0	0	0	0	0	0	0	0	0	0	2.57234	0	0	0	0	0	0	0	0	0	0	0	0	0	0	0		0.0846707	NA	0	NA	0.301742	NA	0	NA	0	NA
Hmgn2l6	0	0	0	0	0	0	0	0	0	0	0	0	0	0	0	0	0.862086	0	0	0	0	0	0	0	0	0	0	0	0	0.832736	0	0	0	0	0	0	0	0	0	0	0		0	NA	0.0894834	NA	0	NA	0.111867	NA	0	NA
Gm11842	0	0	0	0	0	0	0	0	0	0	0	0	0	0	0	0	0	0	0	0	0	0	0	0	0	0	0	0	0	0	0	0	0	0	0	0	0	0	0	0	0		0	NA	0	NA	0	NA	0	NA	0	NA
Gm15343	0	0	0	0	0	0	0	0	0	0	0	0	0	0	0	0	0	0	0	0	2.76186	0	0	0	0	0	0	0	0	0	0	0	1.45715	0	0	0	0	1.53422	0	0	0		0	NA	0	NA	-0.318383	NA	0	NA	0.00128126	NA
Gm14242	0	0	0	0	0	0	0	0	0	0	0	0	0	0	0	0	0	0	0	0	0	0	0	0	0	0	0	0	0	0	0	0	0	0	0	0	0	0	0	0	0		NA	NA	NA	NA	NA	NA	NA	NA	NA	NA
1700012C14Rik	0	0.870718	2.18284	0	0.881294	0	0	0	0	1.36633	0	0	0	0	0	0	0	1.5114	0	1.03418	0	0	0	0	0	1.92516	2.3051	0	0	0	2.93889	6.08989	0	0	4.37677	1.41703	0	1.72233	4.30107	0	1.3275		0.9415	NA	1.16975	NA	1.16033	NA	1.43927	NA	-0.338537	NA
4933423P22Rik	1.51191	0	1.45277	0	0	0	0	0	0	0	0	0	0	0	0	0.554856	0	0	0	0	0	0	0	0	0.649861	0	0	0	0	0	0	0	0	0	0	5.42155	0	0	0	0	0		0	NA	-0.0951617	NA	0.0804322	NA	0	NA	0.179581	NA
Gm15691	0	0	0	0	0	0	0	0	0	0	0	0	0	0	0	0	0	0	0	0	0	0	0	0	0	0	0	0	0	0	0	0	1.45715	0	0	0	0	0	0	0	0		0	NA	0	NA	0	NA	0	NA	-0.101857	NA
Gm12162	0	0	0	0	0	0	0	0	0	0	0.727087	0	0	0	0	0	0	0	0	0	0	0	0	0	0	0	0	0	0	0	0	0	0	0	0	0	0	0	0	0	0		0.0846707	NA	0	NA	0	NA	0	NA	0	NA
Gm13335	0	0	0	0	0	0	0	0	0	0	0	0	0	0	0	0	0	0	0	0	0	0	0	0	0	0	0	0	0	0	0.61729	0	0	0	0	0	0	1.53422	0	0	1.18252		0	NA	0	NA	0	NA	0.111867	NA	0.10442	NA
Gm11851	3.03537	5.48663	5.8333	9.79491	10.9906	19.369	5.49721	6.08103	7.44676	1.82566	7.27087	2.08071	2.29432	1.39308	6.94313	10.3969	6.89669	8.07798	5.92998	9.12327	0	0	8.62102	0	0	0	0	0	0	8.32736	6.79019	9.86761	199.629	119.82	46.7849	45.4415	82.028	113.532	63.6901	88.2557	111.156		-0.691329	0.767706	0.4115	0.617707	-2.80493	0.0103693	4.25021	9.84755e-05	-0.587715	0.906924
9430073C21Rik	0	0	0	0	0	0	0	0	0	0	0	0	0	0	0	0	0	0	0	0	0	0	0	0	0	0	0	0	0	0	0	0	0	0	0	0	0	0	0	0	0		NA	NA	NA	NA	NA	NA	NA	NA	NA	NA
Gm16304	0	0	0	0	0	0	0	0	1.06382	0	0	0	0	0	0	0	0	0	0	0	0	0	0	0	0	0	0	0	0	0	0	0	0	0	0	0	1.46479	0	1.35511	1.42348	0		-0.121607	NA	0	NA	0	NA	0	NA	0.10442	NA
A230083N12Rik	2.02358	2.19465	1.94443	7.61826	4.71024	0.77476	1.8324	2.70268	5.31911	3.04276	0	4.16141	7.64772	5.57234	6.94313	14.8527	4.31043	9.42431	4.2357	4.56163	0	8.49014	0	0.707799	4.34896	1.71489	0	3.67769	3.02457	0.832736	3.08645	3.2892	14.5715	8.76729	3.89874	3.78679	13.1831	23.0133	18.9715	15.6583	2.36503		-0.406753	0.95116	-0.671196	0.59104	-0.342915	0.864363	0.123613	0.969941	0.505167	NA
Gm14198	0	0	0	0	0	0	0	0	0	0	0	0	0	0	0	0	0	0	0	0	0	0	0	0	0	0	0	0	0	0	0	0	0	0	0	2.52453	0	1.53422	0	1.42348	0		0	NA	0	NA	0	NA	0	NA	0.310697	NA
Gm13539	0	0	0	0	0	0	0	0	0	0	0	0	0	0	0	0	0	0	0	0	0	0	0	0	0	0	0	0	0	0	0	0	0	0	0	0	0	0	0	0	0		NA	NA	NA	NA	NA	NA	NA	NA	NA	NA
Gm14024	0	0	0	0	0	0	0	0	0	0	0	0	0	0	0	0	0	0	0	0	0	0	0	0	0	0	0	1.83885	0	0	0	0	0	0	1.29958	0	2.92957	0	0	1.42348	0		0	NA	0	NA	0	NA	-0.261765	NA	0.133252	NA
Gm11634	0	0	0	0	0	0	0	0	0	0	0	0	0	0	0	0	0	0	0	0.651662	0	0	0	0	0	0	0	0	0	0	0	0	1.45715	0	0	0	0	0	0	0	0		0	NA	0.0894834	NA	0	NA	0	NA	-0.101857	NA
Gm15654	0	0	0	0	0	0	0	0	0	0	0	0	0	0	0	0	0	0	0	0	0	0	0	0	0.869791	0	0	0	0	0	0	0	0	0	0	0	0	0	0	0	0		0	NA	0	NA	0.0954644	NA	0	NA	0	NA
4930557F10Rik	0	0	0	0	0	0	0	0	0	0	0	0	0	0	0	0	0	0	0	0	0	0	0	0	0	0	0	0	0	0	0	0	0	0	0	0	0	0	0	0	0		NA	NA	NA	NA	NA	NA	NA	NA	NA	NA
4930527E20Rik	0	0	0	0	0	0	0	0	0	0	0	0	0	0	0	0	0	0	0.847139	0	0	0	0	0	0	0	0	0	0	0	0	0	0	0	0	0	0	0	0	0	0		0	NA	0.0894834	NA	0	NA	0	NA	0	NA
Trmt61b	76.0077	132.441	98.2309	68.0099	59.1772	90.4022	291.791	291.95	323.81	336.138	330.598	289.14	246.214	253.978	290.978	303.338	262.657	270.187	256.89	319.068	386.385	338.742	346.294	218.315	198.484	329.938	346.197	234.08	393.3	121.919	192.896	133.629	185.74	161.872	235.7	170.722	161.033	134.86	270.478	196.173	221.292		0.077132	0.962933	0.0197316	0.968379	-0.523062	0.0434197	-1.10983	2.41876e-06	-0.319265	0.81962
Gm16796	5.05894	2.19465	0	5.44162	2.35512	3.09904	0	1.35134	0	0	0	0	1.52954	0	0.991876	0.742634	0	0	0.847139	1.95499	0	0	0	0	0	0	0	0	0	0	0	0	0	0	0	0	2.92957	1.53422	1.35511	0	0		-0.775672	NA	-0.107852	NA	0	NA	0	NA	1.2268	NA
4930517E11Rik	0	0	0	0	0	0	0	0	0	0	0	0	0	0	0	0	0	0	0	0	0	0	0	0	0	0	0	0	0	0	0	0	0	0	0	0	0	0	0	0	0		NA	NA	NA	NA	NA	NA	NA	NA	NA	NA
Gm15985	0	0	0	0	0	0	0	0	0	0	0	0	0	0	0	0	0	0	0	0	0	0	0	0	0	0	0	0	0	0	0	0	0	0	0	0	0	0	0	0	1.18252		0	NA	0	NA	0	NA	0	NA	0	NA
Gm14023	2.02358	0	12.6388	0	3.14016	5.42332	1.8324	4.72969	3.19147	4.25987	5.08961	3.12106	2.29432	2.78617	0.991876	2.97054	2.58626	1.34633	1.69428	2.60665	4.6031	0	4.31051	6.37019	4.34896	0	0	4.59712	3.78071	6.66189	11.7285	9.86761	7.28575	4.38364	20.7933	16.4094	8.78871	1.53422	21.6817	8.54087	8.27761		0.303388	0.968522	-0.084821	0.968657	0.269663	0.903496	1.6108	0.166419	-0.249747	NA
Gm15713	0	0	0	0	0	0	0	0	0	0	0	0	0	0	0	0	0	0	0	0	0	0	0	0	0	0	0	0	0	0	0	0	0	0	0	0	0	0	0	0	0		NA	NA	NA	NA	NA	NA	NA	NA	NA	NA
Gm16976	0	0	0	0	0	0	0	0	0	0	0	0	0	0	0	2.28506	0	0	1.30331	0	0	0	0	0	0	0	0	0	0	0	0	0	0	0	0	3.88393	0	0	0	0	0		0	NA	-0.109675	NA	0	NA	0	NA	0.229775	NA
Gm11772	6.07073	6.58395	7.77773	6.52994	9.42049	12.3962	3.66481	3.37835	1.06382	0	2.18126	1.04035	5.3534	2.78617	0	1.48527	0	1.34633	0	0.651662	0	0	0.862102	0	0	0	2.05334	2.75827	0	0	0	0	4.37145	10.2285	6.49791	3.78679	8.78871	1.53422	6.77554	12.8113	7.09509		-1.23923	NA	-2.01118	NA	-0.748446	0.760429	-2.39246	0.0710525	-0.545599	NA
Gm12320	0	0	0	0	0	0	0.916202	4.05402	1.06382	0	0.727087	0	1.52954	1.39308	0.991876	3.71317	1.72417	1.34633	0	1.95499	11.0474	3.08732	1.7242	0	1.73958	0	1.36889	0	3.02457	0	0	4.3856	4.37145	0	1.29958	6.31132	0	1.53422	1.35511	0	1.18252		-1.95074	NA	-0.505818	NA	-2.47416	0.183167	-0.120056	0.99271	0.402398	NA
Gm14055	0	0	0	0	0	0	0	0	0	0	0	0	0	0	0	0	0.862086	1.34633	0	0	0	0	0	0	0	0	0	0	0	0	0	0	0	0	0	0	0	0	0	0	0		0	NA	0.189063	NA	0	NA	0	NA	0	NA
Gm12868	0	0	0.972216	0	0	0	0	0	0	0	0	0	0	0	0	0	0	0	0	0	0	0	0	0	0	0	0	0	0	0	0	0	4.37145	0	1.29958	1.26226	8.78871	1.53422	0	0	1.18252		0	NA	0	NA	0	NA	0	NA	0.622645	NA
Gm2709	0	0	0	0	0	0	0	3.37835	0	0	0	6.24212	1.52954	2.78617	0	0	0	0	0	0	0	0	0	0	0	0	0	0	0	0	0	3.2892	0	0	0	0	0	0	0	0	0		0.233114	NA	-0.398179	NA	0	NA	0.334066	NA	0	NA
Gm13965	0	0	0	2.17665	0	0	0.916202	0	0	0	5.81669	0	0	0	0	0.742634	0	0	0.847139	0	1.84124	0	0	0	0.869791	0	0	0	0.756142	9.99283	0	9.86761	8.74289	1.46121	3.89874	5.04905	7.32393	7.6711	5.42043	4.27044	4.73006		1.78272	NA	-0.0234403	NA	-0.584481	0.802501	3.3548	0.045896	0.433086	NA
Gm11521	0	0	0	0	0	0	0	0	0	0	0	0	0	0	0	0	0	0	0	0	0	0	0	0	0	0	0	0	0	0	0	0	0	0	0	0	0	0	0	0	0		NA	NA	NA	NA	NA	NA	NA	NA	NA	NA
Gm12082	0	0	0	0	0	0	0	0	0	0	0	0	0	0	0	0	0	0	0	0	0	0	0	0	0	0	0	0	0	0	0	0	0	0	0	0	0	0	0	0	0		NA	NA	NA	NA	NA	NA	NA	NA	NA	NA
Gm11738	3.03537	1.09733	0	1.08832	0	1.54952	46.7263	65.5399	75.5314	17.648	13.0876	16.6457	39.0034	32.0409	26.7807	29.7054	5.17252	13.4633	10.1657	9.12327	6.44434	25.4704	7.75892	4.24679	2.60937	6.85957	1.36889	5.51654	3.02457	2.49821	11.7285	1.0964	7.28575	0	2.59916	3.78679	1.46479	1.53422	9.48576	1.42348	0		-1.91124	0.0403471	-1.71437	0.0141465	-1.46369	0.109796	0.709727	0.528811	-0.425356	NA
Gm11958	0	0	0	0	0	0	0	0	0	0	0	0	0	0	0	0	0	0	0	0	0	0	0	0	0	0	0	0	0	0	0	0	0	0	0	0	0	0	0	0	0		NA	NA	NA	NA	NA	NA	NA	NA	NA	NA
Gm16363	20.2358	23.0438	18.4721	31.5614	25.1213	20.9185	37.5643	21.6214	27.6594	38.9474	26.9022	29.1299	16.825	16.717	38.6832	32.6759	31.8972	9.42431	30.497	30.6281	26.698	0	17.242	17.695	2.60937	0	26.009	5.51654	10.586	4.16368	12.3458	26.3136	39.343	42.3752	0	10.0981	27.8309	36.8213	5.42043	28.4696	55.5782		0.122857	0.996914	-0.0332612	0.945644	-0.974745	0.416179	0.000338506	1	-0.118778	1
Bcas3os2	0	0	0	0	0	0.77476	0	0	0	0	0	0	0	0	0	0	0	0	0	0	0	0	0	0	0	0	0	0	0	0	0	0	0	0	0	0	0	0	0	0	0		0	NA	0	NA	0	NA	0	NA	0	NA
C630028M04Rik	1.01179	2.19465	2.91665	1.08832	0	0	0	0	0	0.608553	0.727087	0	0	0	0	0	0	0	0	0	0	0	0	0	0	0	0	0	0	0	0	0	0	0	1.29958	5.04905	0	1.53422	2.71022	0	0		0.517413	NA	0	NA	0	NA	0	NA	0.964001	NA
4930538E20Rik	0	0	0	0	0	0	0	0	0	0	0	0	0	0	0	0	0	0	0	0	0	0	0	0	0	0	0	0	0	0	0	0	0	0	0	0	0	0	0	0	0		NA	NA	NA	NA	NA	NA	NA	NA	NA	NA
Gm12963	18.1142	13.2748	27.5165	6.22282	23.0658	18.3303	0	0	0.577393	1.2689	0.526829	0	0.554135	1.00939	0	0	1.24929	0	0	0	3.83919	0	0	0	0	0	0	0.99804	0	0	5.14847	0	0	0	0	0	0	0	0	0	0		0.502291	NA	-0.122145	NA	-1.33432	0.594749	1.0252	0.687838	0	NA
Gm13703	5.05894	12.0706	4.86108	2.17665	5.49528	5.42332	0	0	1.06382	0	1.45417	1.04035	1.52954	0	0	1.48527	0.862086	0	0	0	0	2.31549	0	0	0	0	2.05334	0	3.02457	1.66547	0	0	0	0	1.29958	1.26226	0	0	0	0	0		0.723515	NA	-0.964762	NA	-1.37863	NA	-1.06609	NA	0.00681801	NA
4930526A20Rik	64.3974	68.7671	72.3505	51.1522	41.5098	55.3803	50.2394	47.0819	55.2091	60.7804	53.3965	45.8415	37.4427	21.8254	53.4177	42.9035	50.6486	63.2788	25.7147	62.5337	105.471	118.655	146.884	189.9	105.609	114.186	205.082	142.245	155.485	98.6638	69.5109	93.4015	94.1701	95.8637	105.62	216.601	112.891	88.6349	132.69	161.583	93.7902		0.077646	0.986898	0.355258	0.409613	0.144253	0.817515	-0.938503	0.0122316	0.496677	0.784427
4930556G01Rik	0	0	0	0	0	0	0	0	0	0	0	0	0	0	0	0	0	0	0	0	8.28559	0.771831	0	0	0	0	0	0	0	0	0	0	0	0	0	0	0	0	0	0	0		0	NA	0	NA	-0.975745	NA	0	NA	0	NA
Gm15945	0	0	0	0	0	1.54952	0	0	0	0	0	0	0	0	0	0.742634	1.72417	0	0	0.651662	0	0	0	0	0	0	0	0	0	0	0	0	0	0	0	0	0	0	0	0	0		0	NA	0.189063	NA	0	NA	0	NA	0	NA
Gm14224	0	0	0	0	0	0	0	0	0	0	0	0	0	0	0	0	0	0	0	0	0	0	0	0	0	0	0	0	0	0	0	0	0	0	0	0	0	0	0	0	0		NA	NA	NA	NA	NA	NA	NA	NA	NA	NA
Gm13166	58.3054	49.4449	46.374	46.4576	59.8239	68.6624	126.334	120.882	123.454	136.394	134.675	147.687	107.034	134.335	130.794	121.138	135.55	130.637	105.935	122.678	103.124	114.07	130.293	65.3459	97.1946	93.7135	130.654	164.062	105.745	290.968	224.448	236.461	367.926	423.315	211.166	326.525	396.778	472.97	272.995	313.707	456.801		0.173479	0.847094	0.00737315	0.995148	-0.437956	0.126506	0.90626	0.000124217	0.255265	0.884924
Gm16083	6.07073	2.19465	5.8333	1.08832	0.78504	6.97284	0	1.35134	3.19147	1.21711	0.727087	1.04035	0	0	0.991876	2.2279	0.862086	0	0	0	0	0	0	0	0	0.857447	0	0	0	3.33094	4.93832	0	1.45715	0	0	1.26226	0	0	0	1.42348	0		-0.422933	NA	-1.09447	NA	0.574067	NA	2.90605	NA	0.00732808	NA
Gm15535	0	10.3472	12.8345	18.4723	11.8441	13.1501	11.2311	10.8311	8.02507	6.88603	7.54168	9.81003	10.096	18.3906	26.1882	15.4059	25.4009	10.1562	12.781	11.0607	0	2.9112	0	1.33484	9.02188	9.70237	18.0712	5.20183	15.6861	3.92615	3.49245	5.16927	61.831	41.3356	13.4799	30.9466	56.877	40.5075	37.0563	60.5928	28.1368		-0.323113	0.922542	-0.229889	0.780514	2.20897	0.0215965	-1.58304	0.0312618	0.129434	0.998619
4930401O10Rik	0	0	0	0	0	0	0	0	0	0	0	0	0	0	0	0	0	0	0	0	0	0	0	0	0	0	0	0	0	0	0	0	0	0	0	0	0	0	0	0	0		NA	NA	NA	NA	NA	NA	NA	NA	NA	NA
Gm13901	0	0	0	0	0	0	0	0	0	0	0	0	0	0	0	0	0	0	0	0	0	0	0	0	0	0	0	0	0	0	0	0	0	0	0	0	0	0	0	0	0		NA	NA	NA	NA	NA	NA	NA	NA	NA	NA
Slc36a3os	0	0	0	0	0	0	1.8324	2.70268	6.38294	3.04276	2.18126	10.4035	9.94204	18.1101	43.6426	15.5953	14.6555	13.4633	11.0128	13.0332	141.776	107.284	90.5207	40.3445	79.151	86.6021	71.867	30.341	102.079	15.822	18.5187	23.0244	0	2.92243	7.79749	2.52453	1.46479	1.53422	1.35511	1.42348	3.54755		0.441605	0.913419	-0.710456	0.381042	-0.69859	0.407745	-1.78042	0.0124822	-0.823746	0.930865
B430319H21Rik	0	0	0	0	0	2.32428	0	1.35134	0	0	0.727087	1.04035	3.05909	0	0	0	1.72417	0	0	0	0	0	0	0	0	0	0	0	0	0	0	0	0	0	0	0	0	0	0	0	0		-0.0145872	NA	-0.2099	NA	0	NA	0	NA	0	NA
Gm12146	0	0	0	0	0	0	0	2.02701	1.06382	3.65132	2.90835	2.08071	1.52954	4.17925	0.991876	1.48527	1.72417	0	0	1.95499	0	0	0	0	0	0	0	0	0	0	0	0	0	0	0	0	0	0	0	0	0		0.491641	NA	-0.366029	NA	0	NA	0	NA	0	NA
Gm2117	0	0	0	0	0	0	0	0	0	0	0	0	0	0	0	0	0	0	0	0	0	0	0	0	0	0	0	0	0	0	0	0	0	0	0	0	0	0	0	0	0		NA	NA	NA	NA	NA	NA	NA	NA	NA	NA
Gm14950	0	0	0	0	0	0	0	0	0	0	0	0	0	0	0	0.742634	0	0	0	0	0	0	0	0	0	0	0	0	0	0	0	0	0	0	0	0	0	0	0	0	0		0	NA	-0.109675	NA	0	NA	0	NA	0	NA
Gm11455	0	0	2.91665	0	0	0	0	0	0	0	0	0	0	0	0	0	0	0	0	0.651662	0	0	0	0	0	0	0	0	0	0	0	0	0	0	1.29958	0	0	1.53422	0	1.42348	0		0	NA	0.0894834	NA	0	NA	0	NA	0.00128126	NA
Gm15561	0	0	0	0	0	0	0	0	0	0	0	0	0	0	0	0	0	0	0	0	0	0	0	0	0	0	0	0	0	0	0	0	0	0	0	0	0	0	0	0	0		0	NA	0	NA	0	NA	0	NA	0	NA
Gm16036	0	0	0	0	0	0	0	0	0	0	0	0	0	0	0	0	0	0	0	0	0	0	0	0	0	0	0	0	0	0	0	0	0	0	0	0	0	0	0	0	0		NA	NA	NA	NA	NA	NA	NA	NA	NA	NA
Gm16010	0	0	0	1.5474	0.558092	1.10157	0	0	0.756281	0.865251	0.516893	0	0	0	2.1154	2.11178	0	0	0.602239	0	0	0	0	0	0	0	0	0	36.3202	0	0	0	0	2.07758	0	0	0	0	1.92672	8.50701	0		0.262517	NA	-1.06177	NA	0	1	-3.22577	0.203312	-0.803557	NA
1700037C06Rik	0	0	0	0	0	0	0	0	0	0	0	0	0	0	0	0	0	0	0	0	0	0	0	0	0	0	0	0	0	0	0	0	0	0	0	0	0	0	0	0	0		NA	NA	NA	NA	NA	NA	NA	NA	NA	NA
Gm13568	7.08252	12.0706	1.94443	11.9716	10.9906	8.52235	13.743	9.45937	4.25529	7.30263	14.5417	10.4035	3.82386	0	9.91876	4.45581	3.44834	4.03899	5.92998	10.4266	0.920621	4.63098	8.62102	0	11.3073	7.71702	3.42224	4.59712	3.02457	9.99283	9.25935	4.3856	1.45715	4.38364	1.29958	0	1.46479	3.06844	0	0	0		0.208851	NA	0.39355	NA	0.363612	0.816376	1.04974	0.335766	-0.570843	NA
Gm13553	0	0	0	0	0	0	0	0	0	0	0	0	0	0	0	0	0	0	0	0	0	0	0	0	0	0	0	0	0	0	0	0	0	0	0	0	0	0	0	0	0		NA	NA	NA	NA	NA	NA	NA	NA	NA	NA
Gm14252	3.03537	3.29198	0.972216	7.61826	2.35512	7.7476	6.41342	6.7567	7.44676	5.47697	4.36252	7.28248	3.82386	12.5378	5.95126	5.94108	6.0346	9.42431	5.92998	5.86496	0	4.63098	2.58631	0	5.21875	7.71702	5.47558	1.83885	0.756142	0.832736	1.85187	5.48201	13.1143	10.2285	15.595	7.57358	13.1831	12.2738	16.2613	15.6583	7.09509		-0.276978	0.943684	0.00458585	0.989159	0.670071	0.533289	-0.14013	0.932991	-0.246099	NA
Gm13767	0	0	0	0	0	0	0	0	0	0	0	0	0	0	0	0	0	0	0	0	0	0	0	0	0	0	0	3.67769	0	0	0	27.41	4.37145	0	3.89874	7.57358	0	1.53422	1.35511	1.42348	4.73006		0	NA	0	NA	0	1	1.80307	0.534178	0.088726	NA
Gm11753	0	0	0	0	0	0	0	0	0	0	0	0	0	0	0	0	0	0	0	0	0	0	0	0	0	0	0	0	0	0	0	0	0	0	0	0	0	0	1.35511	0	1.18252		0	NA	0	NA	0	NA	0	NA	0	NA
1700047F07Rik	0	0	0	0	0	0	0.910978	0	0	0	0	0	0	0	0	0	1.71434	0	0.87305	0	0	4.20021	2.66541	0	5.37837	0	2.72218	0	2.25549	0	0	1.12994	0	0	0	0	0	0	0	0	0		-0.11541	NA	0.285669	NA	-0.105249	NA	-0.384178	NA	0	NA
1810063I02Rik	0	0	0	0	0	0	0	0	0	0	0	0	0	0	0	0	0	0	0	0	0	0	0	0	0	0	0	0	0	0	0	0	0	0	0	0	1.46479	1.53422	12.196	1.42348	0		0	NA	0	NA	0	NA	0	NA	0.294217	NA
Gm21990	0	0	0	0	0	0	0	0	0	0	0	0	0	0	0	0	0	0	0	0	0	0	0	0	0	0	0	0	0	0	0	0	0	0	0	0	0	0	0	0	0		NA	NA	NA	NA	NA	NA	NA	NA	NA	NA
Gm14808	3.03537	1.09733	0	0	3.9252	1.54952	0	0	0	1.21711	0	0	0	0	0	0	0	0	0.847139	0	0	0	0	0	1.73958	0	0	0	0	3.33094	0	0	0	0	0	0	0	0	0	0	0		0.151036	NA	0.0984723	NA	0.208604	NA	0.390776	NA	0	NA
2610035F20Rik	2.40473	3.47737	0	8.13983	2.28183	5.50503	0	0.535291	0	0	0	0	1.11146	0	0	3.23785	0	0	1.34227	0.516272	2.18805	0	0	0	0	0	0	0	14.2859	0	0	0	20.5882	19.2753	21.1364	32.4793	17.1606	23.6101	20.0784	14.9872	14.8522		-0.637214	0.926577	-0.821586	0.647858	-1.51236	0.309133	-3.60905	0.0050208	0.253993	NA
Gm15020	0	0	0	0	0	0	0	0	0	0	0	0	0	0	0	0	0	0	0	0	0	0	0	0	0	0	0	0	0	0	0	0	0	0	0	1.26226	0	0	0	0	0		0	NA	0	NA	0	NA	0	NA	0.10442	NA
4930412C18Rik	10.2305	7.28431	4.79089	7.34041	3.09908	1.89225	2.13275	0.330047	1.88003	0.594524	11.5006	2.54093	0	0	4.5773	0.576239	2.96012	2.64992	1.65522	0	0	0	0	0	2.02471	0	0	0	0	15.3716	1.20612	0	0	2.26762	0	8.51358	1.13658	14.3687	0	0.695332	1.15526		1.31808	NA	1.15941	NA	1.36535	0.450547	3.40364	0.0257145	2.3586	NA
Gm11959	0	0	0	0	0	0	0	0	0	0	0	0	0	0	0	0	0	0	0	0	0	0	0	0	0	0	0	0	0	0	0	0	0	0	0	0	0	0	0	0	0		NA	NA	NA	NA	NA	NA	NA	NA	NA	NA
C230038L03Rik	1.17539	3.18689	0.564709	0	4.0375	0	1.02772	0.952586	2.11772	0.706952	0.422326	0	1.07821	1.61834	0	0	1.2154	0	2.38866	0.378516	0	0	0	0	0	0	0	0	2.96863	0	0	0	16.4348	8.24031	1.8322	0	6.19534	4.32601	0	4.01375	6.66863		-1.1727	NA	0.420295	NA	0	1	-1.89577	0.24934	-1.22225	NA
1700046C09Rik	0	0	0	0	0	0	0	0	0	0	0	0	0	0	0	0	0	0	0	0	0	0	0	0	0	0	0	0	0	0	0	0	0	0	0	0	0	0	0	0	0		NA	NA	NA	NA	NA	NA	NA	NA	NA	NA
2610028E06Rik	1.94753	2.11217	4.28815	2.09484	14.4112	0.819454	0.969057	3.78123	2.04768	2.49101	2.34197	2.00251	0	0	1.9092	1.09807	0.318674	0	3.2612	2.63286	0	0	0	0	0	0	0	0	0	0	0	0	9.2125	5.8045	9.77429	0	6.82136	1.13426	10.5821	2.50933	2.71323		0.194126	NA	0.8459	NA	0	1	0	1	-1.4378	NA
2210411M09Rik	0	0	0	0	0	0	0	0	0	0	0	0	0	0	0	0	0	0	0	0	0	0	0	0	0	0	0	0	0	0	0	0	0	1.46121	0	0	0	0	0	0	0		0	NA	0	NA	0	NA	0	NA	-0.101857	NA
Gm12198	5.05894	8.7786	3.88886	5.44162	3.14016	4.64856	0.916202	2.70268	1.06382	3.65132	0	2.08071	0	0	0	0	0	0	0	0.651662	0.920621	0	0.862102	0	0	0	5.47558	0	0	0	0	0	1.45715	0	0	0	1.46479	0	0	0	3.54755		0.217885	NA	0.429269	NA	-1.21603	0.569109	-2.41827	0.165543	0.0075129	NA
Gm15721	0	0	0.972216	1.08832	0	0	0	0	0	0	0	0	0	0	0	0	0	1.34633	1.69428	0	0	1.54366	0	0	0.869791	0	0	9.19423	0	3.33094	6.79019	0	7.28575	2.92243	0	7.57358	5.85914	6.13688	2.71022	1.42348	3.54755		0	NA	1.36541	NA	-0.480873	0.854831	0.171194	0.979657	0.78515	NA
A730017L22Rik	192.648	145.171	202.342	115.297	104.395	84.1001	86.7346	127.142	125.334	51.7077	53.9474	97.1361	121.154	86.0451	101.849	83.3575	54.5254	33.2601	43.6896	88.1683	7.85828	20.4219	77.4245	61.8828	34.3403	32.5076	22.0697	30.2486	28.8889	26.4034	9.72841	9.09056	168.496	96.0528	60.7236	118.437	96.6087	89.6118	71.6661	111.124	117.116		-0.738173	0.460471	-0.83531	0.0991989	0.235528	0.808714	-0.856657	0.178564	-0.0779149	1
Gm14858	0	0	0	0.562427	0	0	0	0	0	0	0	0	0	0	0	0	0	0	0	1.261	0	0	0	0	0	0	0	0	0	0	0	0	0	0	0	0	0	0	0	0	0		0	NA	0.122351	NA	0	NA	0	NA	0	NA
Gm12602	34.4333	10.5978	26.206	25.3037	13.813	9.01987	0	0.379779	2.111	0	2.47692	0	0	0	0	1.05623	0.48456	0	1.20486	0	0	0	2.90741	0	4.94833	0	0	0	0	0	0	0	0	0	0	0	0	0	0	0	0		0.0077885	NA	0.189288	NA	0.306426	0.964176	0	1	0	NA
Gm16234	0	0	0	0	0	0	0	0	0	0	0	1.04035	0	0	0	0	0	0	0	0	0	0	5.17261	0	0	0	0	0	0	0	0	0	2.9143	0	0	3.78679	2.92957	0	1.35511	0	2.36503		0.134538	NA	0	NA	-0.647075	NA	0	NA	0.381428	NA
Gm15418	1.01179	0	0.972216	0	0	0	0	2.02701	1.06382	0	0	0	1.52954	1.39308	0	1.48527	0.862086	0	0	0	0	0	0	0	0	0	0	0	0	0	0	0	0	0	0	0	0	0	0	0	0		-0.41459	NA	-0.403111	NA	0	NA	0	NA	0	NA
Gm13053	0	0	0	0	0	0	0	0	0	0	0	0	0	0	0	0	0	0	0	0	0	0	0	0	0	0	0	0	0	0	0	0	0	0	0	0	2.92957	0	0	0	0		0	NA	0	NA	0	NA	0	NA	0.207559	NA
Gm15485	0	0	0	0	0	0	0	0	0	0	0	0	0	0	0	0	0	0	0	0	0	0	0	0	0	0	0	0	0	0	0	0	0	0	0	0	0	0	0	0	0		NA	NA	NA	NA	NA	NA	NA	NA	NA	NA
Dpy19l2	0	0	0	0	0	0	0	0	1.06382	0.608553	0	0	0	0	0	0.742634	0	0	1.69428	0	0	0	0	0	0	0	0	0	0	0	0	0	0	2.92243	0	1.26226	1.46479	0	0	0	1.18252		-0.0404249	NA	0.1501	NA	0	NA	0	NA	0.00203143	NA
Mageb6-ps	0	0	0	0	0	0	0	1.35134	0	0	0	0	0	0	0	0	0	0	0	0	0	0	0	0	0	0	0	0	0	0	0	0	0	0	0	1.26226	0	0	0	0	0		-0.224745	NA	0	NA	0	NA	0	NA	0.10442	NA
Gm11527	1.01179	0	0	0	0	0	0	0.67567	3.19147	2.43421	0	0	0	0	0.991876	0.742634	0	0	0.847139	0.651662	5.52372	6.17464	0	0	0	0	0	4.59712	0	0	0	0	2.9143	0	1.29958	1.26226	0	0	1.35511	1.42348	1.18252		-0.362577	NA	-0.0905694	NA	-3.13704	NA	-2.03427	NA	-0.922235	NA
Gm12066	0	0	0	0	0	0	0	0	0	0	0	0	0	0	0	0	0	0	0	0	0	0	0	0	0	0	0	0	0	0	0	0	0	0	0	0	0	0	0	0	0		NA	NA	NA	NA	NA	NA	NA	NA	NA	NA
1700061F12Rik	0	0	0	0	0	0	0	0	0	0	0	0	0	0	0	0	0	0	0	0	0	0	0	0	0	0	0	0	0	0	0	0	0	0	0	0	0	0	0	0	0		NA	NA	NA	NA	NA	NA	NA	NA	NA	NA
Gm12786	0	0	0	0	0	0	0	0	0	0	0	0	0	0	0	0	0	0	0	0	0	0	0	0	0	0	0	0	0	0	0	0	0	0	0	1.26226	0	0	0	0	0		0	NA	0	NA	0	NA	0	NA	0.10442	NA
3110099E03Rik	1.25579	6.1288	1.30887	2.02617	2.4359	4.3272	0	2.09653	6.10482	1.13297	0.902431	0	3.08878	5.62643	0	4.26166	0	1.81253	2.19192	1.21322	2.85659	7.66372	0	0	0	0	13.8218	0	0.938493	0	0	0	0	0	0	0	0	0	1.82435	3.83279	0		-0.883317	NA	-0.954889	NA	-2.93747	0.116705	-3.24741	0.0754788	0	NA
Rtl9	3.03537	14.2652	20.4165	7.61826	15.7008	16.27	0.916202	3.37835	2.12765	7.30263	4.36252	6.24212	21.4136	13.9308	9.91876	12.6248	15.5175	24.234	8.47139	11.0783	5.52372	0	5.17261	0	6.08854	12.8617	16.4267	9.19423	0	1.66547	3.70374	0	1.45715	1.46121	0	2.52453	0	1.53422	2.71022	0	2.36503		1.25947	0.667157	0.0408113	0.988042	0.731912	0.66379	-1.88306	0.157051	0.365595	NA
Gm12223	0	0	0	0	0	0	0	0	0	0	0	0	0	0	0	0	0	0	0	0	0	0	0	0	0	0	0	0	0	0	0	0	0	0	0	0	0	0	0	0	0		NA	NA	NA	NA	NA	NA	NA	NA	NA	NA
Gm11613	65.7663	81.2021	93.3327	37.003	53.3827	64.305	9.16202	16.2161	8.51058	14.6053	10.1792	8.32283	37.4738	30.6478	8.92689	26.7348	9.48295	9.42431	11.0128	13.0332	10.1268	27.0141	20.6904	0	4.34896	0	3.42224	6.43596	8.31756	15.822	7.40748	8.77121	61.2003	32.1467	53.2828	35.3434	29.2957	42.9582	44.7186	51.2452	30.7454		-0.0400159	1	-1.22881	0.00733055	-3.48728	4.8046e-06	0.788043	0.231084	-0.442694	0.896869
Gm14493	4.04716	0	0	0	0	0.77476	0	4.05402	1.06382	0.608553	0.727087	1.04035	0.764772	0	0.991876	0.742634	0	0	0	0	0	0	0	0	0	0	0	1.83885	1.51228	0	0	0	5.8286	2.92243	2.59916	13.8849	5.85914	0	0	9.96435	1.18252		-0.885073	NA	-1.4003	NA	0	1	-1.82099	0.299101	0.693896	NA
3110004A20Rik	0	0	0	0	0	0	0	0	0	0	0	0	0	0	0	0	0	0	0	0	0	0	0	0	0	0	0	0	0	0	0	0	0	0	0	0	0	0	0	0	0		NA	NA	NA	NA	NA	NA	NA	NA	NA	NA
A430078I02Rik	5.63415	2.23598	2.97158	0	1.45717	2.87617	0	0.688395	0	0	0	2.11989	0.779175	1.41932	0	0	0	0	0	0	0	0	5.27003	0	0	6.98876	0	0.936739	0	0	3.7735	0	0	1.48873	2.64811	1.17149	1.49237	4.68934	3.77296	1.45029	2.40957		0.61652	NA	-1.04043	NA	0.29682	NA	1.25503	NA	0.5708	NA
Gm13479	0	4.3893	0	1.08832	2.35512	0.77476	1.8324	1.35134	4.25529	1.82566	1.45417	6.24212	1.52954	2.78617	0	1.48527	4.31043	1.34633	3.38856	3.90997	1.84124	0	0	0	0	0.857447	0.684447	0	0	1.66547	0	2.1928	0	7.30607	5.19832	3.78679	2.92957	3.06844	4.06533	5.69391	7.09509		0.303591	NA	1.1612	NA	-0.615124	0.762083	1.41768	0.355144	-0.322614	NA
Gm16321	0	0	0	0	0	0	0	0	0	0	0	0	0	0	0	0	0	0	0	0	0	0	0	0	0	0	0	0	0	0	0	0	0	0	0	0	0	0	0	0	0		NA	NA	NA	NA	NA	NA	NA	NA	NA	NA
4930589P08Rik	0	0	0	0	0	0	0	0	0	0	0	0	0	0	0	0	0	0	0	0	0	0	0	0	0	0	0	0	0	0	0	0	0	0	0	0	0	0	0	0	0		NA	NA	NA	NA	NA	NA	NA	NA	NA	NA
Gm11551	0	0	0	0	0	0	0	0	0	0	0	0	0	0	0	0	0	0	0	0	0	0	0	0	0	0	0	0	0	0	0	0	0	0	0	0	0	0	0	0	0		NA	NA	NA	NA	NA	NA	NA	NA	NA	NA
Gm16090	0	0	0	0	0	0	0	0	1.06382	0	0	2.08071	0	1.39308	1.98375	1.48527	2.58626	1.34633	0	1.95499	2.76186	0	0	3.53899	0	0	0	0	0	0	0	0	1.45715	0	2.59916	5.04905	0	0	0	2.84696	0		0.332897	NA	0.167274	NA	0.185391	NA	0	NA	0.169955	NA
Gm11476	25.2947	34.0171	32.0831	9.79491	15.7008	15.4952	3.66481	1.35134	0	0.608553	0	1.04035	2.29432	1.39308	0	0	0	0	0	0.651662	0	0	1.7242	0	0	0	0	7.35538	6.80528	0.832736	0	0	0	0	1.29958	6.31132	0	3.06844	2.71022	0	1.18252		-1.28172	NA	-1.28103	NA	-1.27335	0.496656	-3.03175	0.0441803	2.00794	NA
Gm14715	0	0	0	0	0	0	0	0	0	0	0	0	0	0	0	0	0	0	0	0	0	0	0	0	0	0	0	0	0	0	0	0	0	0	0	0	0	0	0	0	0		NA	NA	NA	NA	NA	NA	NA	NA	NA	NA
Gm13449	0	0	0	0	0	0	0	0	0	0	0	0	0	0	0	0	0	0	0	0	0	0	0	0	0	0	0	0	0	0	0	0	0	0	2.59916	0	0	1.53422	0	0	0		0	NA	0	NA	0	NA	0	NA	-0.101857	NA
E330012B07Rik	0	0	0	0	0	0	0	0	0	0	0	0	0	0	0	0	0	0	0	0	0	0	0	0	0	0	0	0	0	0	0	0	0	0	0	0	0	0	0	0	0		NA	NA	NA	NA	NA	NA	NA	NA	NA	NA
Gm4969	0	5.88854	5.21717	10.2701	5.05528	7.80839	0.983317	0	0	1.95939	0.780348	1.00439	0	0	0	0	0	1.44495	4.54597	2.09819	7.90447	0	1.85051	0	5.60104	0	3.67293	3.94709	0	14.2998	3.97505	3.53015	27.2952	39.0214	16.7374	41.6561	35.3238	53.8658	6.40728	10.4374	37.3084		1.15353	0.641894	2.60839	0.0314142	-0.71629	0.633526	1.3941	0.227987	0.616561	NA
Gm11346	0.620894	0	2.33138	1.95736	2.73484	0	16.0728	39.6708	54.2047	119.165	84.7599	65.4038	92.6749	78.9385	40.9221	100.037	283.582	234.143	185.151	129.098	43.9747	8.96428	27.1466	52.9025	85.3178	62.5097	21.3765	15.1979	44.0697	45.6755	69.8578	48.5847	35.3451	26.8529	5.45371	36.6565	19.9793	10.1174	7.38104	7.77314	27.8895		1.27441	0.181337	1.37679	0.0188163	1.30077	0.0653101	1.00786	0.165611	0.0422246	1
Dhx58os	5.05894	10.9733	1.94443	1.08832	1.57008	3.8738	0	1.35134	1.06382	0	0.727087	0	2.29432	2.78617	0	0.742634	0	0	2.54142	0	0	6.94648	3.44841	0	0	0	0	2.75827	3.02457	0	0	0	0	0	0	0	0	0	1.35511	0	0		-0.912621	NA	-0.846266	NA	-3.05148	NA	-2.34402	NA	0	NA
Gm15792	0	0	0	0	0	0	0	0.67567	0	0	0	0	0.764772	1.39308	0	0	0	0	0	0	0	0	0	0	0	0	0	0	0	0	0	0	0	0	0	0	0	0	0	0	0		-0.121607	NA	-0.209254	NA	0	NA	0	NA	0	NA
Gm16354	0	0	0	0	0	0	0	0	0	0	0	0	0	0	0	0	0	0	0	0	0	0	0	0	0	0	0	0	0	0	0	0	0	1.46121	0	0	0	1.53422	2.71022	1.42348	0		0	NA	0	NA	0	NA	0	NA	0.00128126	NA
1700016P03Rik	3.03537	1.09733	3.88886	11.9716	0	6.19808	2.74861	5.40536	1.06382	0.608553	2.18126	1.04035	3.05909	1.39308	0.991876	0.742634	1.72417	1.34633	0.847139	0	0	0	0	0	4.34896	0	3.42224	2.75827	0.756142	0	0	0	2.9143	0	0	0	7.32393	1.53422	0	1.42348	0		-1.06853	NA	-0.604655	NA	2.12057	0.193855	-2.72216	0.0788127	1.23549	NA
Gm14747	3.03537	0	0	0	0	0	0	0.67567	0	0	0	0	0.764772	1.39308	0	0	0.862086	0	1.69428	0	1.84124	0	0	2.1234	0.869791	2.57234	2.05334	0.919423	0.756142	1.66547	0.61729	2.1928	0	1.46121	1.29958	0	0	0	1.35511	0	3.54755		-0.569379	NA	0.284812	NA	1.06328	NA	0.151452	NA	-0.985426	NA
Ap3s1-ps1	0	49.3796	0	16.3249	0	0	0	27.0268	0	0	15.9959	0	22.9432	0	0	21.5364	22.4142	0	15.2485	0	0	13.893	0	24.773	5.21875	0	31.4846	0	18.1474	0	0	0	0	0	74.0761	35.3434	23.4366	0	0	14.2348	50.8482		-0.275193	0.986694	-0.120087	0.98426	0.398539	0.878347	-1.3448	0.119924	-0.171374	NA
Gm15868	0	0	0	0	0	0	0	0	0	0	0	0	0	0	0	0	0	0	0	0	0	0	0.862102	0	0	0	0	0	0	0	0	0	0	0	1.29958	0	0	0	0	0	0		0	NA	0	NA	-0.110813	NA	0	NA	-0.101857	NA
1700123M08Rik	22.8714	12.7417	21.7279	29.1929	13.4315	29.8233	9.3072	10.7567	6.71856	6.12694	8.30311	4.1348	3.32619	5.24724	0.577884	3.15275	9.72131	3.64222	11.6764	13.6364	16.6106	2.45752	5.4899	12.9466	4.61572	21.841	10.17	3.90328	18.458	4.41908	3.27577	13.4467	8.03543	13.9474	4.75091	5.95418	22.7553	15.4539	7.03135	4.53238	14.0016		-0.526982	0.840696	1.70233	0.0258351	0.674297	0.466054	-0.751835	0.40943	0.676899	NA
A330035P11Rik	88.2317	76.1432	74.9616	58.5256	73.673	81.9844	23.1503	18.9927	13.1483	16.3217	22.1271	8.22085	44.5444	28.2863	26.7476	26.6214	40.3125	14.2628	37.9734	23.012	30.4653	32.8846	25.1156	21.8251	11.518	15.1394	21.7527	26.297	20.3852	28.6767	33.7872	9.53221	23.1552	51.5173	52.605	74.1077	20.4477	17.6077	42.4774	65.5892	20.6823		-0.217135	0.949371	-0.134543	0.824018	-0.83846	0.184614	0.121986	0.904503	-0.15753	0.994506
Gm13850	0	0	0	0	0	0	0	0	0	0	0	0	0	0	0	0	0	0	0	0	0	0	0	0	0	0	0	0	0	0	0	0	0	0	0	0	0	1.53422	0	0	0		0	NA	0	NA	0	NA	0	NA	0.10442	NA
Gm11466	0	0	0	0	0	0	0	0	0	0	0	0	0	0	0	0	0	0	0	0	0	0	0	0	0	0	0	0	0	0	0	0	0	0	0	0	0	0	0	0	0		NA	NA	NA	NA	NA	NA	NA	NA	NA	NA
4930555B12Rik	0	0	0	0	0	0	0	0	0	0	0	0	0	0	0	0	0	0	0	0	0	0	0	0	0	0	0	0	0	0	0	0	0	0	0	0	0	0	0	0	0		NA	NA	NA	NA	NA	NA	NA	NA	NA	NA
G630018N14Rik	0	0	0	0	0	0	0	0	3.94627	0	0	0	0	0	1.92223	0	0	0	0	0.841937	0	0	0	0	0	0	0	0	0	0	0	0	0	0	0	0	0	0	0	0.919556	0		-0.189209	NA	-0.133397	NA	0	NA	0	NA	0	NA
3110056K07Rik	41.3186	33.6357	37.3985	53.2263	45.8201	46.1168	43.1747	42.7851	37.6094	25.0065	49.5439	40.008	26.7073	50.696	40.2141	46.7712	32.4188	25.3933	37.9132	43.447	36.3155	32.0487	58.1701	24.3368	25.3324	23.1424	31.1861	27.6784	8.63424	18.4461	12.6944	10.3718	81.1391	62.1907	40.548	28.2829	61.6254	59.9485	38.1719	55.6214	63.3222		-0.116616	0.976424	-0.211715	0.719864	-0.780136	0.136575	-0.674392	0.226165	-0.296621	0.951585
Gm16041	4.04716	2.19465	2.91665	6.52994	3.9252	0.77476	7.32962	6.7567	3.19147	2.43421	2.18126	2.08071	3.82386	6.96542	5.95126	11.1395	5.17252	1.34633	11.0128	5.2133	0	0.771831	0	0	8.69791	0	0	10.1137	0	4.99641	0	6.57841	32.0573	46.7589	12.9958	31.5566	23.4366	32.2186	23.0368	35.587	31.9279		-1.21212	0.579721	-0.226758	0.803986	2.14609	0.0924432	0.177441	0.931906	-0.0664744	NA
Gm14573	0	0	0	0	0	0	0	0	0	0	0	0	0	0	0	0	0	0	0	0	0	0	0	0	0	0	0	0	0	0	0	0	0	0	0	0	0	0	1.35511	0	0		0	NA	0	NA	0	NA	0	NA	0	NA
Gm8813	0	0	0	1.08832	0	0	0	0	0	0	0.727087	0	0.764772	2.78617	0	0	0	0	0	0	0	0	0	0	0	0	0	0	0	0	0	0	2.9143	0	0	0	0	0	1.35511	0	0		0.0846707	NA	-0.308834	NA	0	NA	0	NA	-0.204996	NA
Gm12898	0	0	0	0	0	0	0	0	0	0	0	0	0	0	0	0	0	0	0	0	0	0	0	0	0	0	0	0	0	0	0	0	1.45715	0	1.29958	0	0	4.60266	0	1.42348	0		0	NA	0	NA	0	NA	0	NA	0.10442	NA
Gm11222	2.02358	1.09733	0.972216	0	0.78504	0.77476	0.916202	2.02701	0	1.21711	0.727087	1.04035	0	2.78617	0	0.742634	0.862086	0	0.847139	0.651662	1.84124	1.54366	3.44841	0	4.34896	7.71702	0	0	2.26843	0	1.23458	1.0964	0	0	0	1.26226	1.46479	0	4.06533	0	0		-0.0615616	NA	-0.202533	NA	0.716532	NA	0.0253593	NA	1.25583	NA
Appbp2os	3.56314	5.69896	8.55945	3.83266	8.29385	8.08189	2.41989	6.5435	7.49276	13.3402	3.84079	10.8987	8.01171	2.45296	9.56169	8.43361	5.3129	9.48254	7.42059	8.6059	2.43156	0	9.10799	0	20.6758	10.378	22.8985	5.62538	6.62349	2.19944	22.6883	16.4097	8.85059	7.71877	10.1819	17.5563	5.10052	6.61724	28.2716	32.4576	10.3058		0.705068	0.808204	0.0812944	0.925461	1.29277	0.228791	0.200963	0.898261	0.14829	NA
Gm11697	0	0	0	0	0	0	0	0.67567	0	1.21711	2.90835	1.04035	1.52954	2.78617	0	1.48527	1.72417	0	0	0	0	0.771831	0	0	0	0	0	0	0	0	0	0	0	0	5.19832	0	0	0	1.35511	0	0		0.784928	NA	-0.602692	NA	-0.230017	NA	0	NA	-0.82382	NA
Gm11795	2.02358	1.09733	0	1.08832	0	0	0	2.70268	0	0	0	1.04035	2.29432	0	0	0	0	0	0	0	0	0	0	0	0	0	0	0	0	0	0	0	20.4001	11.6897	3.89874	10.0981	1.46479	3.06844	6.77554	4.27044	7.09509		-1.26876	NA	-1.48215	NA	0	1	0	1	-1.17023	NA
9630028H03Rik	0	0	0.972216	1.08832	1.57008	0	0	0	0	0	2.90835	0	0	0	3.96751	0	1.72417	2.69266	0	1.95499	0	0	0	0	0	0	0	0	0	0	0	0	0	0	0	0	0	0	0	0	0		0.35476	NA	0.177739	NA	0	NA	0	NA	0	NA
Gm12381	0	2.19465	0	0	5.49528	0	0	0	0	0	0	0	0	0	0	0	0	0	0	0	0	0	0	0	0	0	0	0	0	0	0	0	0	0	0	0	0	0	0	0	0		0	NA	0	NA	0	NA	0	NA	0	NA
Bloc1s6os	1.01179	1.09733	2.91665	1.08832	0	0	4.58101	1.35134	2.12765	0.608553	0.727087	2.08071	0	1.39308	2.97563	4.45581	8.62086	4.03899	0	1.95499	0	0	0.862102	0	1.73958	11.1468	0.684447	5.51654	0	0	0	0	0	0	0	1.26226	0	0	0	0	0		-0.912024	NA	0.582572	NA	2.50874	NA	-2.27603	NA	0.553792	NA
Gm15290	0	0	0	0	0	0	0	0	0	0	0	0	0	0	0	0	0	0	0	0	0	0	0	0	0	0	0	13.7913	0	12.491	0	19.7352	0	4.38364	0	2.52453	5.85914	1.53422	8.13065	4.27044	1.18252		0	NA	0	NA	0	1	0.784117	0.861827	0.590204	NA
Gm14565	17.2004	6.58395	17.4999	11.9716	14.1307	10.0719	13.743	10.135	11.702	3.65132	7.99795	11.4439	12.2364	9.75159	7.93501	11.1395	18.1038	14.8096	16.0956	18.8982	10.1268	0	0.862102	11.3248	0	6.00213	4.10668	3.67769	6.80528	2.49821	9.87664	2.1928	59.7431	37.9916	14.2954	35.3434	17.5774	29.1502	50.139	44.1278	16.5552		-0.62923	0.760885	0.699659	0.367689	0.683455	0.507456	0.0763294	0.97777	-0.425427	NA
Gm11769	9.1061	7.68128	18.4721	4.35329	5.49528	5.42332	21.0727	21.6214	23.4041	4.86842	7.27087	11.4439	9.94204	32.0409	6.94313	13.3674	5.17252	2.69266	0.847139	4.56163	2.76186	3.85915	4.31051	0	0	0	0	0	5.29299	4.99641	0	0	0	0	2.59916	5.04905	1.46479	0	5.42043	2.84696	0		-1.43452	0.322021	-2.05017	0.0354384	-3.38891	0.00742159	-0.0953829	0.981974	0.98055	NA
1700048M11Rik	0	0	0	0	0	0	0	0.67567	0	0	0	0	0	0	0	0	0	0	0	0	0	0	0	0	0	0	0	0	0	0	0	0	0	0	0	0	0	0	0	1.42348	0		-0.121607	NA	0	NA	0	NA	0	NA	0	NA
Gm15521	0	0	0	0	0	0	0	0	0	0	0	0	0	0	0	0	0	0	0	0	0	0	0	0	0	0	0	0	0	0	0	0	0	0	0	0	0	0	0	0	0		NA	NA	NA	NA	NA	NA	NA	NA	NA	NA
Gm15410	2.02358	1.09733	0.972216	0	0	0	0	0	0	0	0	0	0	0	0	0	0	0	0	0	0	0	0	0	0	0	0	0	0	0	0	0	0	0	0	0	0	0	0	0	0		0	NA	0	NA	0	NA	0	NA	0	NA
Gm14064	0	0	1.94443	0	0	0	0	0	0	0	0	0	0	0	0	0.742634	0	0	0	0	0	0	0	0	0	0	0	0	0	0	0	0	0	0	0	0	0	0	0	0	0		0	NA	-0.109675	NA	0	NA	0	NA	0	NA
4930465M20Rik	0	0	0	0	0	0	0	0	0	0	0	0	0	0	0	0	0	0	0	0	0	0	0	0	0	0	0	0	0	0	0	0	0	0	0	0	0	0	0	0	0		0	NA	0	NA	0	NA	0	NA	0	NA
3110053B16Rik	35.8288	19.1634	17.6616	17.6525	22.9199	27.4476	4.75543	1.75349	9.84878	15.6006	23.944	12.1496	11.9973	9.03827	19.448	11.8951	7.83045	13.1024	9.34355	3.38237	7.16754	2.5038	0	86.5258	4.51454	62.5078	2.6644	2.98259	9.32105	38.1125	63.7884	41.8838	213.936	275.934	86.8521	54.2146	145.613	205.938	122.534	86.0744	203.864		1.7199	0.123343	-0.656061	0.480597	3.61109	4.21148e-06	3.0721	3.64211e-05	-0.487689	0.951122
Gm12519	0	0	0	0	0	0	0	0	0	0	0	0	0	0	0	0	0	0	0	0	0	0	0	0	0	0	0	0	0	0	0	0	0	0	0	0	0	0	0	0	0		NA	NA	NA	NA	NA	NA	NA	NA	NA	NA
Hoxb5os	44.8402	65.5461	63.693	44.0379	101.348	186.809	0.882696	4.55672	0	0	0.700496	3.00692	8.10484	5.36855	4.77801	0.715476	0.830559	0	1.63232	0.62783	0	11.1541	14.1198	12.9564	0.837982	1.65218	1.31883	4.42899	5.09942	0	4.16301	0	0	0	0	0	0	0	0	0	0		-0.536736	0.948516	-2.10224	0.188601	-0.591582	0.80477	-0.991583	0.602448	0	NA
Gm11493	0	0	0	0	0	0	0	0	0	0	0	0	0	0	0	0	0	0	0	0	0	0	0	0	0	0	0	0	0	0	0	0	2.9143	0	0	0	0	3.06844	1.35511	0	0		0	NA	0	NA	0	NA	0	NA	0.00128126	NA
Gm13173	0	0	0	0	0	0	0	0	0	0	0	0	0	0	0	0	0	0	0	0	0	0	0	0	0	0	0	0	0	0	0	0	0	0	0	0	0	0	0	0	0		NA	NA	NA	NA	NA	NA	NA	NA	NA	NA
A730032A03Rik	0	0	0	0	0	0	0	0	0	0	0	0	0	0	0	0	0	0	0	0	0	0	0	0	0	0	0	0.919423	0	0	0	0	0	0	0	0	0	0	0	0	0		0	NA	0	NA	0	NA	-0.0944102	NA	0	NA
Gm11695	0	0	0	0	0	0	0	0	0	0	0	0	8.41249	11.1447	5.95126	2.2279	0	0	0.847139	3.90997	59.8403	13.893	12.0694	38.9289	11.3073	18.0064	11.6356	2.75827	15.879	21.6511	58.0253	23.0244	0	0	0	0	1.46479	0	0	0	1.18252		0	1	-2.14717	0.136886	-0.293997	0.913322	1.59375	0.26993	0.671459	NA
Gm11999	0	0	0	0	0	0	0	0	0	0	0	0	0	0	0	0	0	0	0	0	0	0	0	0	0	0	0	0	0	0	0	0	0	0	0	0	0	0	0	0	0		NA	NA	NA	NA	NA	NA	NA	NA	NA	NA
Gm15179	0.834333	1.2084	4.28251	0	0	0	0	0	0	0	0	0	0	0	0	0	0	0	0	0	0	0	0	0	0	0	0	0	0	0	0	0	0	0	0	0	0	0	0	0	0		0	NA	0	NA	0	NA	0	NA	0	NA
Gm12536	0	0	0	0	0	0	0	0	1.06382	0	0	0	0	0	0	0	0	0	0	0	0	0	0	0	0	0	2.05334	0	0	0	0	0	0	0	0	0	0	0	0	0	0		-0.121607	NA	0	NA	0	NA	-0.300688	NA	0	NA
Gm15952	5.48268	5.45401	9.47429	12.0044	6.89185	8.39654	7.03549	7.00323	10.0013	11.455	3.93994	5.94035	4.49789	4.70694	13.3386	3.73531	4.67147	9.13443	5.98301	6.30306	9.14588	11.8252	12.4575	7.24688	2.35661	6.9695	0	1.66072	0	10.6576	0.557496	5.67709	4.75992	3.95902	9.86136	6.83995	1.3229	7.1221	6.43615	4.03684	4.19187		-0.149535	0.988504	0.0836436	0.964149	-1.00999	0.303217	2.53465	0.0361737	-0.262402	NA
Gm13180	0	0	0	0	0	0	0.916202	0	0	0	0	0	0	0	0	0	0	0	0	0	0	0	0	0	0	0	0	0	0	0	0	0	0	0	0	0	0	0	0	0	0		-0.121607	NA	0	NA	0	NA	0	NA	0	NA
Gm15984	0	0	0	0	0	0	0	0	0	0	0	0	0	0	0	0	0	0	0	0	0	0	0	0	0	0	0	0	0	0	0	0	0	0	0	0	0	0	0	0	0		NA	NA	NA	NA	NA	NA	NA	NA	NA	NA
Gm15704	2.02358	2.19465	3.88886	3.26497	0.78504	4.64856	0	0	0	2.43421	2.18126	1.04035	0	0	0	0	0	1.34633	0.847139	0	0	0	0	0	0	0	0	0	0	0	0	0	0	0	0	1.26226	0	0	2.71022	0	0		1.31742	NA	0.535128	NA	0	NA	0	NA	0.291598	NA
Gm12325	0	0	0	0	0	0	0	0	0	0	0	0	0	0	0	0	0	0	0	0	0	0	0	0	0	0	0	0	0	0	0	0	0	0	0	0	0	0	0	0	0		NA	NA	NA	NA	NA	NA	NA	NA	NA	NA
Gm12434	0	0	0	0	0	0	0	0	0	0	0	0	0	0	0	0	0	0	0	0	0	0	0	0	0	0	0	0	0	0	0	0	0	0	0	0	0	0	0	0	0		NA	NA	NA	NA	NA	NA	NA	NA	NA	NA
Gm16220	0	0	0	0	0	0	0	0	0	0	0	0	0	0	0	0	2.58626	1.34633	0	2.60665	0	0	5.17261	0	11.3073	0	3.42224	2.75827	0.756142	17.4875	19.7533	18.6388	1.45715	4.38364	7.79749	2.52453	4.39436	9.20532	6.77554	14.2348	1.18252		0	NA	2.32225	NA	0.900719	0.668501	2.55577	0.10546	0.186297	NA
Gm15718	0	0	0	0	0	0	0	0	0	0	0	0	0	0	0	0.742634	0	0	0	0	0	0	0	0	0	0	0	0	0	0	0	0	4.37145	0	2.59916	0	4.39436	6.13688	4.06533	4.27044	0		0	NA	-0.177335	NA	0	NA	0	NA	0.257721	NA
Atxn7l1os2	0	0	0	0	0	0	0	0	0	0	0	0	0	0	0	0	0	0	0	0	0	0	0	0	0	0	0	0	0	0	0	0	0	0	0	0	0	0	0	0	0		0	NA	0	NA	0	NA	0	NA	0	NA
Gm12059	18.2122	14.2652	7.77773	2.17665	10.9906	10.0719	37.5643	29.7295	32.9785	26.7763	15.2688	14.565	16.0602	15.3239	21.8213	17.8232	18.9659	10.7706	16.9428	20.2015	19.333	15.4366	25.001	26.1886	41.75	54.8766	20.5334	11.0331	18.9035	16.6547	33.3337	41.6632	5.8286	4.38364	19.4937	32.8188	14.6479	7.6711	13.5511	19.9287	14.1902		-0.784696	0.362926	-0.0675928	0.931619	1.01664	0.0586588	0.821131	0.142737	0.857978	0.745411
Gm9855	711.288	594.75	632.913	812.978	818.797	797.228	1886.46	2147.95	2124.45	2215.13	2083.1	2180.58	1570.84	1567.22	1642.55	1459.28	1743.14	1600.79	1590.08	1739.94	1657.12	1613.13	1492.3	1494.16	1436.03	1475.67	1290.18	1108.82	1169	1194.14	1083.96	925.363	1473.18	1600.03	1549.1	1423.83	1653.74	1629.34	1527.21	1366.54	1649.61		0.0727368	0.833776	0.0984769	0.378436	-0.111978	0.368192	-0.153628	0.182594	0.0249567	0.997681
Gm12992	22.5879	11.7162	15.0987	25.3767	28.1937	27.5539	24.0112	9.18164	17.554	11.223	4.94017	13.1275	40.0852	51.3829	30.3692	36.7642	18.409	19.602	14.8008	22.4682	15.191	14.9834	3.34716	0	17.7293	22.4713	18.6018	10.5593	11.0091	7.27458	10.1858	12.7705	53.7459	63.824	66.8555	57.5845	36.9662	59.567	47.3516	63.5575	48.2075		-0.766068	0.466106	-1.03508	0.0297594	0.222752	0.814236	-0.443777	0.544209	-0.254213	0.96948
Gm35202	0	0	1.94443	0	0	0	0	0	0	0	0	0	1.52954	2.78617	0	0	0	0	0	0	0.920621	0	0	9.20138	1.73958	6.00213	0	0	0	0	0	0	0	0	0	0	0	0	0	0	0		0	NA	-0.633724	NA	1.2487	NA	0	NA	0	NA
Gm14817	0	0	0.972216	2.17665	1.57008	1.54952	1.8324	0.67567	0	0	0.727087	1.04035	0	0	0.991876	0	0	0	0.847139	0.651662	0	0	0	0	0	0	0	0	0	0	0	0	17.4858	5.84486	19.4937	2.52453	17.5774	6.13688	9.48576	19.9287	10.6426		-0.509667	NA	0.441353	NA	0	1	0	1	-0.685546	NA
Gm16193	0	0	0	0	0	0	0	0	0	0	0	0	0	0	0	0	0	0	0	0	0	0	0	0	0	0	0	0	0	0	0	0	0	0	0	0	0	0	0	0	0		NA	NA	NA	NA	NA	NA	NA	NA	NA	NA
Gm16122	0	0	0	0	0	0	0	0	0	0	0	0	0	0	0	0	0	0	0	0	0	0	0	0	0	0	4.79113	0	0	0	0	0	0	0	0	0	0	0	0	0	0		0	NA	0	NA	0	NA	-0.673586	NA	0	NA
Gm12022	10.1179	6.58395	11.6666	6.52994	2.35512	1.54952	0	0	0	0	0	0	1.52954	0	0	0	0	1.34633	0	0	0	0	0	0	0	0	0	0	0	0	0	0	0	0	0	0	0	0	0	0	0		0	NA	-0.0246912	NA	0	NA	0	NA	0	NA
4930555O08Rik	0	0	0	0	0	0	0	0	0	0	0	0	0	0	0	0	0	0	0	0	0	0	0	0	0	0	0	0	0	0	0	0	0	0	0	0	0	0	0	0	0		NA	NA	NA	NA	NA	NA	NA	NA	NA	NA
4930594O21Rik	0	0	0	0	0	0	0	0	0	0	0	0	0	0	0	0	0	0	0	0	0	0	0	0	0	0	0	0.919423	0	0	2.46916	0	0	0	0	0	0	0	0	0	0		0	NA	0	NA	0	NA	0.318145	NA	0	NA
Gm16349	0	10.9733	0	5.44162	5.49528	0	2.74861	4.05402	2.12765	7.30263	1.45417	3.12106	7.64772	12.5378	1.98375	14.8527	0	2.69266	5.92998	0.651662	0.920621	2.31549	0	11.3248	0	0	0	1.83885	3.02457	2.49821	5.55561	1.0964	30.6001	30.6855	7.79749	6.31132	4.39436	33.7528	10.8409	17.0817	13.0077		0.345689	0.967159	-1.77587	0.155571	1.42007	0.339427	0.786324	0.621351	-0.575985	NA
Gm16328	0	0	0	0	0	0	3.66481	0	0	0	1.45417	0	0	0	0	0	0	0	0	0	0	0	0	0	0	0	0	0	0	0	0	0	0	0	0	0	0	0	0	0	0		-0.224745	NA	0	NA	0	NA	0	NA	0	NA
Gm13327	0	0	0	0	0	0	0	0	0	0	0	0	0	0	0	0	0	0	0	0	0	0	0	0	0	0	0	0	0	0	0	0	0	0	0	0	0	0	0	0	0		NA	NA	NA	NA	NA	NA	NA	NA	NA	NA
Gm13982	0	0	0	1.08832	0	0.77476	0	1.35134	0	2.43421	0	3.12106	2.29432	4.17925	0	3.71317	0.862086	1.34633	2.54142	1.30332	0	0	0	0	0	4.28723	0	0	3.78071	0	3.70374	0	5.8286	0	0	1.26226	2.92957	4.60266	2.71022	0	2.36503		1.25394	NA	-0.583238	NA	1.9814	0.281455	0.0408741	1	0.456782	NA
Gm14267	5.43289	2.02642	0	0	0	4.22196	1.66424	5.60044	0.966195	3.33413	5.04061	0.94488	0.694589	1.26524	0	1.05191	2.85526	0.953506	1.53879	1.40818	0	0.700999	0	0	1.57994	7.12145	11.2042	3.84655	4.60715	135.356	61.8963	76.3155	13.2085	18.673	50.7319	173.734	24.5333	15.6037	19.8046	42.9528	7.91276		0.185406	0.9899	0.891857	0.507076	1.95909	0.139365	3.58854	0.000103448	1.28537	0.755734
Tmem238l	0	0	0.791658	0	0	0	7.47698	10.4809	1.32429	0.495533	0	0	102.922	130.116	33.7281	85.0668	2.10594	3.28888	3.69337	0.811214	164.646	40.6871	106.011	0	1.08275	5.33692	50.4608	33.1078	31.2232	9.3296	1.50794	1.08025	0	0	0	0	0	0	0	0	0		-3.703	0.0367218	-4.86887	3.39903e-07	-5.2421	3.06552e-06	-3.07929	0.00548663	0	NA
4930469K13Rik	0	0	0	0	0	0	0	0	0	0	0	0	0	0	0	0	0	0	0	0	0	0	0	0	0	17.0056	0	0	0	0	0	0	0	0	0	0	0	0	0	0	0		0	NA	0	NA	0.487445	NA	0	NA	0	NA
Gm9498	0	0	0	0	0	0	0	0	0	0	0	0	0	0	0	0	0	0	0	0	0	0	0	0	0	0	0	0	0	0	0	0	0	0	0	0	0	0	0	0	0		NA	NA	NA	NA	NA	NA	NA	NA	NA	NA
Gm16153	0	1.09733	3.88886	1.08832	1.57008	0.77476	0	0.67567	1.06382	1.21711	0	1.04035	0	0	1.98375	0	0	0	0	0	0	9.26197	0	0	0.869791	0	0	0	0	0	0	0	10.2	0	0	2.52453	2.92957	6.13688	0	2.84696	3.54755		0.209457	NA	-0.991469	NA	-2.07268	NA	0	NA	0.140322	NA
Gm15395	0	0	0	0	0	0	0	0	0	0	0	0	0	0	0	0	0	0	0	0	0	0	0	0	0	0	0	0	0	0	0	0	0	0	0	0	0	0	0	0	0		NA	NA	NA	NA	NA	NA	NA	NA	NA	NA
Gm16838	0	1.09733	0	0	0	1.54952	1.8324	0	1.06382	0.608553	0	0	0	2.78617	0	0	0	0	0	0	0	0	0	0	0	0	0	0	1.51228	0	0	0	0	0	0	0	0	0	0	0	2.36503		-0.23473	NA	-0.209254	NA	0	NA	-0.199169	NA	0	NA
Gm12629	0	0	0	0	0	0	0	0	1.06382	0	0	0	0	0	0	0	0	0	0	0	0	0	0	0	0	0	0	0	0	0	0	0	0	0	0	0	0	0	0	0	0		-0.121607	NA	0	NA	0	NA	0	NA	0	NA
Gm14216	0	0	0	0	0	0	0	0	0	0	0	0	0	0	0	0	0	0	0	0	0	0	0	0	0	0	0	0	0	0	0	0	0	0	0	0	0	0	0	0	0		NA	NA	NA	NA	NA	NA	NA	NA	NA	NA
Gm13371	0	0	3.88886	3.26497	0	3.09904	0	0	2.12765	0	0.727087	0	0	1.39308	0	0	0	0	0.847139	1.30332	0	0	0	0	0	5.14468	0	0	0	0	0	0	8.74289	1.46121	0	0	5.85914	4.60266	5.42043	2.84696	4.73006		-0.652883	NA	0.577981	NA	1.9836	0.32074	0	1	0.0232754	NA
Gm15243	0	0	0	0	0	0	0	0	0	0	0	0	0	0	0	0	0	0	0	0	0	0	0	0	0	0	0	0	0	0	0	0	0	0	0	0	0	0	0	0	0		NA	NA	NA	NA	NA	NA	NA	NA	NA	NA
Hoxaas3	10.4818	31.8141	22.8835	13.1101	13.372	32.8429	21.6496	19.683	10.1814	12.6097	13.1395	14.7976	30.9131	16.1186	8.77754	17.1778	9.34725	10.0565	7.68741	12.3885	16.3403	23.7674	14.3209	0	6.4957	0	34.3195	4.87313	25.752	4.41363	10.8581	1.58515	2.10671	2.11258	5.6367	0.303847	0	0	5.87754	2.05803	3.4193		-0.333972	0.943684	-0.859694	0.359668	-2.73128	0.00323849	-1.76985	0.0530443	-2.69761	NA
Gm14298	0	0	0	0	0	0	0	0	0	0	0	0	0	0	0	0	0	0	0	0	0	0	0	0	0	0	0	0	0	0	0	0	0	0	0	0	0	0	0	0	0		NA	NA	NA	NA	NA	NA	NA	NA	NA	NA
Hbb-bh0	0	0	0	0	0	0	0	0	0	3.04276	0	0	0	0	0	0	1.72417	0	0	3.90997	0	0	0	0	0	0	0	0	0	0	0	0	0	0	0	0	0	0	0	0	0		0.427445	NA	0.666037	NA	0	NA	0	NA	0	NA
Gm12968	0	0	0	0	0	0	0	0	0	0	0	0	0	0	0	0.742634	0	0	0	0	0	0	0	0	0	0	0	0	0	0	0	0	0	0	0	0	0	0	0	0	0		0	NA	-0.109675	NA	0	NA	0	NA	0	NA
Mecomos	6.87476	0	1.449	1.62205	0.585015	0.577354	0	9.18189	0	0.453496	9.88061	0.775276	0	2.07626	0	0	0	0	2.52517	5.399	0	0	0	0	0	0	0	0	0	0	0	0	2.17175	1.0889	1.93691	0.940643	2.18313	0	1.00983	2.12156	2.64365		0.427809	NA	1.58387	NA	0	NA	0	NA	-0.529419	NA
4921531C22Rik	78.1538	58.5821	77.0612	67.9464	70.9709	93.3031	65.0265	31.979	43.3188	16.3381	26.8597	37.8874	28.9058	26.0108	23.1846	25.64	9.05668	6.28619	12.8551	26.2794	44.8468	10.7543	34.9174	42.8377	7.14485	0	9.98679	22.7207	41.6146	8.00359	6.84525	32.4689	12.7568	30.8967	23.6877	58.7279	27.3495	9.84978	20.4967	38.9404	18.9717		-0.766281	0.707476	-0.90245	0.260635	-0.859725	0.389598	-0.637082	0.536887	0.469923	0.957589
Gm16046	0	0	0	0	0	0	2.58215	3.8085	14.8196	4.00188	2.73221	12.2809	28.443	28.4081	19.0572	24.9742	2.83457	7.97987	8.27868	12.6908	7.21016	14.1672	26.1897	2.9922	3.95217	2.81931	0	9.64467	16.2002	1.56461	5.56236	0	18.5442	18.4337	7.19415	0	3.44019	6.43549	10.1197	11.9499	18.5186		-0.17326	0.991618	-1.57751	0.109964	-2.08495	0.054885	-1.64334	0.166738	-1.95056	NA
Gm9428	0	0	0	0	0	0	0	0	0	0	0	0	0	0	0	0	0	0	0	0	0	0	0	0	0	0	0	0	0	1.66547	0	0	0	0	0	0	0	0	0	0	0		0	NA	0	NA	0	NA	0.215006	NA	0	NA
Gm12212	2.02358	0	0.972216	0	0	0	0	0	0	0	0	0	0	0	0	0	0	0	0	0	0	0	0	0	0	0	0	0	0	0	0	0	0	0	0	0	1.46479	0	0	0	0		0	NA	0	NA	0	NA	0	NA	0.10442	NA
Gm16063	0	0	0	0	0	0	0	0	0	0	0	0	0	0	0	0	0	0	0	0	0	0	0	0	0	0	4.10668	0	0	8.32736	1.23458	0	0	0	2.59916	7.57358	0	0	6.77554	4.27044	0		0	NA	0	NA	0	1	0.492248	0.909295	0.52343	NA
Gm14211	0	0	0	0	0	0	0	0	0	0	0	0	0	0	0	0	0	0	0	0	0	0	0	0	0	0	0	0	0	0	0	0	0	0	0	0	0	0	0	0	0		NA	NA	NA	NA	NA	NA	NA	NA	NA	NA
Gm12676	0	0	0.972216	0	0	0	0	0	0	0.608553	0	0	0	0	0	0	0	0	0	0	0	0	0	0	0	0	0	0	0	0	0	0	0	0	0	0	0	0	0	0	0		0.0846707	NA	0	NA	0	NA	0	NA	0	NA
Gm15163	3.03537	1.09733	10.6944	7.61826	0	3.8738	0.916202	2.70268	3.19147	3.04276	2.90835	2.08071	1.52954	4.17925	3.96751	0	0	0	2.54142	0.651662	0	1.54366	0	0	0.869791	0.857447	5.47558	7.35538	10.586	4.16368	1.23458	5.48201	0	0	2.59916	0	0	0	0	0	0		0.209791	NA	-1.21287	NA	0.0230533	1	-0.982876	0.596349	-1.16328	NA
Gm15124	0	0	0	0	0	0	0	0	0	0	0	0	0	0	0	0	0	0	0	0	0	0	0	0	0	0	0	0	0	0	0	0	1.45715	0	0	0	1.46479	3.06844	0	0	0		0	NA	0	NA	0	NA	0	NA	0.207559	NA
Gm15736	0	0	0	0	0	0	0	0	0	0	0	0	0	0	0	0	0	0	0	0	0	0	0	0	0	0	0	0	0	0	0	0	0	0	0	0	0	0	0	0	0		NA	NA	NA	NA	NA	NA	NA	NA	NA	NA
Gm13008	0	0	0	0	0	0	0	0	0	0	0	0	0	0	0.991876	0	0	0	0	0	0	0	0	0	0	0	0	0	0	0	0.61729	0	0	2.92243	0	0	4.39436	0	0	0	0		0	NA	-0.109675	NA	0	NA	0.111867	NA	0.10442	NA
Tsix	0	0	0	0	0	0	0	0	0	0	0	0	0	0	0	0	0	0	0	0.829235	0	0	0	0	0	0	11.6468	22.0191	12.5048	43.7351	38.2746	92.2472	1264.41	1051.27	201.7	134.805	584.645	939.674	262.578	407.671	736.263		0	1	0.570994	0.808686	0	1	1.80832	0.0510948	-0.571369	0.951122
Gm13388	0	0	0	0	0	0	0	0	0	0	0	0	0	0	0	0	0	0	0	0	0	0	0	0	0	0	0	0	0	0	0	0	0	0	0	0	0	0	0	0	0		NA	NA	NA	NA	NA	NA	NA	NA	NA	NA
Hmgb4os	0	0	0	0	0	0	0	0	0	0	0	0	0	0	0	0	0	0	0	0	0	0	0	0	0	0	0	0	0	0	0	0	0	0	0	0	0	0	0	0	0		NA	NA	NA	NA	NA	NA	NA	NA	NA	NA
Rpl9-ps3	0	0	0	0	0.78504	0.77476	0	1.35134	0	0.608553	0.727087	0	0.764772	0	0	0	0.862086	0	0	1.30332	0	0.771831	0	2.1234	0.869791	0	3.42224	0.919423	3.02457	0	0.61729	0	0	0	0	2.52453	0	0	0	0	1.18252		-0.0392351	NA	0.647245	NA	1.02542	NA	-2.00329	NA	0.989919	NA
4933424L21Rik	0	0	0	0	0	0	0	0	0	0	0	0	0	0	0	0	0	0	0	0	0	0	0	0	0	0	0	0	0	0	0	0	0	0	0	0	0	0	0	0	0		NA	NA	NA	NA	NA	NA	NA	NA	NA	NA
Gm7854	0.909486	0.524011	0	0.978282	1.41133	0	0	6.17465	0.956259	0	2.43046	0.935163	0	0.665246	0	0.709268	5.55347	8.67293	1.61815	0	4.13768	0	0	0	0	0	0	0	0	0	0	0	0	0	2.33636	0	0	0	1.21809	0	0		-0.589566	NA	1.85881	NA	-1.45966	NA	0	NA	-0.703958	NA
Gm12796	0	2.19465	0	0	0	0.77476	5.49721	6.7567	4.25529	7.91118	7.99795	10.4035	5.3534	0	5.95126	4.45581	10.345	13.4633	0.847139	3.90997	0	0	0	0	0	0	0	0	0	3.33094	0	0	0	0	0	0	1.46479	0	0	0	0		0.499818	NA	0.6717	NA	0	1	1.45698	0.490527	0.469519	NA
Gm4916	0	0	0	0	0	0	0	0	0	0	0	0	0	0	0	0	0	0	0	0	0	0	0	0	0	0	0	0	0	0	0	0	0	0	0	0	0	0	0	0	0		NA	NA	NA	NA	NA	NA	NA	NA	NA	NA
Gm15915	0	0	0	0	0	0	0	0	0	0	0	1.04035	0	0	0	0	0	0	0	0	0	0	0	0	4.34896	0	0	13.7913	3.02457	11.6583	16.6668	7.67481	2.9143	4.38364	10.3966	27.7698	2.92957	6.13688	6.77554	22.7757	3.54755		0.620364	0.963473	0	1	2.04995	0.214317	0.973008	0.603733	0.912548	NA
Gm13096	0	0	0	0	0	0	0	0	0	0	0	0	0	0	0	0	0	0	0	0	0	0	0	0	0	0	0	0	0	2.49821	0	0	1.45715	0	0	0	0	0	0	0	0		0	NA	0	NA	0	NA	0.318145	NA	-0.101857	NA
Gm15873	1.02379	3.33103	0	1.10123	4.59546	0.615523	3.30993	1.36737	5.38221	1.23154	5.14998	3.15808	4.75189	5.63844	1.00364	3.00578	1.74462	1.3623	0.857188	4.61575	0	0	1.74466	5.01336	0	0	9.00336	12.0943	6.12089	22.7506	9.36919	14.4223	66.3495	51.7492	22.355	44.7033	42.9827	20.1815	28.7948	21.6055	38.2894		-0.0292575	1	-0.542856	0.621444	1.1821	0.353128	0.748282	0.347852	-0.362552	NA
Gm14339	0	0	0	0	0	0	0	0	0	0.608553	0	0	1.52954	0	0	0	1.72417	0	0	0.651662	0	0	0	0	0	0	0	0	0	0	0	0	0	0	0	0	0	0	0	0	0		0.0846707	NA	0.0894834	NA	0	NA	0	NA	0	NA
Gm13307	1.99206	2.16047	0.957074	2.41871	1.54563	4.57616	0	0	3.14176	0	1.43153	0	0	0	0	1.80109	0	0	0	1.28303	0	0	0	10.4516	0	7.59683	0	2.71531	0.744365	0	3.03838	12.9519	0	0	0	0	0	1.51033	0	0	0		-0.559393	NA	-0.187257	NA	3.19366	0.115448	1.53047	0.537265	0.507845	NA
Gm16229	6.07073	3.29198	6.80551	3.26497	3.14016	6.19808	0.916202	0	1.06382	0	0	0	0	0	0	0	0	0	0	0	0	0	0	0	0	0	0	0	0	0	0	0	1.45715	0	2.59916	3.78679	0	0	4.06533	1.42348	0		-1.0844	NA	0	NA	0	NA	0	NA	-0.0449732	NA
Gm4279	0	0	0	0	0	0	0	0	0	0	0	0	0	0	0	0	0	0	0	0	0	0	0	0	0	0	0	0	0	0	0	0	0	0	0	0	0	0	0	0	0		NA	NA	NA	NA	NA	NA	NA	NA	NA	NA
Arhgap27os1	7.08252	1.09733	0.972216	2.17665	0	0.77476	0	0	0	0	0	0	0.764772	1.39308	0	1.48527	0	0	0	0	0	3.85915	1.7242	0	0	0	0	0	1.51228	0	3.08645	13.1568	2.9143	0	2.59916	2.52453	0	0	0	0	0		0	NA	-1.50901	NA	-2.11657	NA	2.29388	NA	-0.690105	NA
Gm11684	0	0	0	0	0	0	0	0	0	0	0	0	0	0	0	0	0	0	0	0	0	0	0	0	0	0	0	0	0	0	0	0	0	0	0	0	0	0	0	0	0		NA	NA	NA	NA	NA	NA	NA	NA	NA	NA
Mettl5os	6.07073	3.29198	1.94443	3.26497	2.35512	1.54952	1.8324	3.37835	2.12765	8.51974	2.90835	4.16141	7.64772	2.78617	0	3.71317	11.2071	4.03899	4.2357	2.60665	0	0	0	0	0	0	0	0	0	0	0	0	4.37145	5.84486	9.09707	5.04905	7.32393	7.6711	6.77554	8.54087	4.73006		1.01718	NA	0.553219	NA	0	1	0	1	0.032475	NA
Gm13442	0	0	0	1.08832	0	0	0	0	0	0	0	0	0	0	0	0	0	0	0	0	0	0	0	0	0	0	0	0	0	0	0	0	0	0	0	0	0	0	0	0	0		0	NA	0	NA	0	NA	0	NA	0	NA
Gm12335	4.04716	0	6.80551	5.44162	0.78504	0.77476	2.74861	0	1.06382	3.04276	5.08961	0	0.764772	0	2.97563	1.48527	3.44834	1.34633	7.62425	1.30332	4.6031	11.5775	0.862102	0	6.95833	3.42979	0.684447	0.919423	7.56142	7.49462	2.46916	8.77121	16.0286	5.84486	3.89874	2.52453	5.85914	10.7395	1.35511	15.6583	10.6426		0.928396	NA	1.14183	NA	-0.642489	0.727609	0.864689	0.583762	-0.385372	NA
Gm15862	0	0	0	0	0	0	0	0	0	0	0	0	0	0	0	0	0	0	0	0	0	0	0.862102	0	0	0	0	0	0	0	0	0	0	0	0	0	0	0	0	0	0		0	NA	0	NA	-0.110813	NA	0	NA	0	NA
4930505K14Rik	0	0	0	0	0	0	0	0	0	0	0	0	0	0	0	0	0	0	0	0	0	0	0	0	0	0	0	0	0	0	0	0	0	0	0	0	0	0	0	0	0		NA	NA	NA	NA	NA	NA	NA	NA	NA	NA
5430405H02Rik	37.1203	39.8107	80.1197	49.742	50.6615	64.6845	23.0514	11.1901	14.6766	12.2608	14.3206	17.1514	36.1402	32.1267	38.2169	24.8527	35.0081	20.9051	41.0971	26.8536	23.0148	22.7707	17.2588	30.7147	12.2361	30.8827	29.644	18.7833	30.6193	14.9234	23.072	17.2079	74.6842	53.2303	40.2717	61.3193	44.8403	84.5904	57.5228	55.809	34.4133		-0.161547	0.956938	-0.0745095	0.901693	0.220272	0.747898	-0.511649	0.316598	0.177087	0.97792
Gm13536	0	0	0	0	0	0	0	0	0	0	0	0	0	0	0	0	0	0	0	0	0	0	0	0	0	0	0	0	0	0	0	0	0	1.46121	0	0	0	0	0	0	0		0	NA	0	NA	0	NA	0	NA	-0.101857	NA
8430419K02Rik	12.6211	5.49655	4.17418	6.58326	6.74109	3.8808	0	0	3.2135	0.435467	1.56086	0	1.09451	0	0.709764	1.06283	3.98095	0	0	0	0	0	0	0	13.8587	0	0	0	0	0	0	0	0	0	0	0	0	0	0	0	0		-0.142798	NA	0.169309	NA	1.93853	NA	0	NA	0	NA
Gm12259	3.03537	0	0	0	1.57008	0	0	0.67567	0	0	0	0	2.29432	1.39308	1.98375	2.2279	0	0	0.847139	0.651662	0	0	0	0	0	0	0	0	0	0	0	0	5.8286	0	3.89874	0	2.92957	1.53422	0	0	1.18252		-0.538998	NA	-1.46881	NA	0	NA	0	NA	-0.801695	NA
Gm14372	0	0	0	0	0	0	0	0	0	0	0	0	2.29432	2.78617	0	0	0	0	0	0	0	0	0	0	0	0	0	0	0	0	0	0	0	0	0	0	0	0	0	0	0		0	NA	-0.507992	NA	0	NA	0	NA	0	NA
Slc13a2os	0	0	0	0	0	0	0	0	0	0	0	0	0	0	0	0	0	0	0	0	0	0	0	0	0	0	0	0	0	0	0	0	0	1.46121	0	0	0	3.06844	0	0	0		0	NA	0	NA	0	NA	0	NA	0.10442	NA
Gm12280	0	2.19465	0	0	0	0	0	1.35134	0	0	0	0	1.52954	0	0.991876	0	0	0	0	0	0	0	1.7242	0	0	0	0	0	3.02457	0	3.70374	0	0	0	1.29958	3.78679	1.46479	0	2.71022	1.42348	4.73006		-0.966452	NA	-1.2313	NA	-1.0537	NA	0.235008	NA	1.09186	NA
Gm12843	6.57216	4.53302	0.766308	0	0	2.58984	0.722158	0	0.838513	0	0	0	0	0	0	0.58535	0	0	1.33544	0.513645	0	0	0	0	0	0	0	0	0	1.96911	0	0	0	1.15174	4.22077	3.10465	0	0	5.46922	2.37917	0		-1.06518	NA	0.632502	NA	0	NA	1.31826	NA	-0.565858	NA
Gm14009	0	0	0.972216	0	0	0	0	0	0	0	1.45417	0	1.52954	0	0	0	0	0	0	0	0	0	0	0	0	0	0	0	0	0	0	0	0	0	0	0	0	0	0	0	0		0.187809	NA	-0.209254	NA	0	NA	0	NA	0	NA
Gm15412	0	0	0	0	0	0	0	0	0	0	0	0	0	0	0	0	0	0	0	0	0	0	0	0	0	0	0	0	0	0	0	0	0	0	0	0	0	0	0	0	0		NA	NA	NA	NA	NA	NA	NA	NA	NA	NA
Gm16131	0	0	0	0	0	0	0	0	0	0	0	0	0	0	0	0	0	0	0	0	0	0	0	0	0	0	0	0	0	0	0	0	0	0	0	0	0	0	0	0	0		NA	NA	NA	NA	NA	NA	NA	NA	NA	NA
Gm15886	0	0	0	0	0	0	0	0	0.837475	0	0	0	0	0	0	0	0	0	0	0	0	0	0	0	1.14692	0	0	0	0	0	0	0	1.14711	2.30063	3.42729	1.98739	1.85237	0	1.78686	30.3657	0		-0.432793	NA	0	NA	0.435515	NA	0	NA	-0.437456	NA
Gm13496	1.01179	1.09733	0	0	0	0	8.24582	5.40536	7.44676	1.82566	3.63543	4.16141	3.05909	2.78617	11.9025	8.91161	6.0346	12.117	9.31853	4.56163	13.8093	16.2084	21.5525	0	0.869791	14.5766	0	2.75827	15.1228	1.66547	0	0	0	0	2.59916	0	1.46479	0	2.71022	0	0		-1.00314	NA	0.240046	NA	-1.56782	0.284928	-2.69528	0.0746905	-0.504541	NA
Gm15279	0	0	0	0	0	0	0	0	0	0	0	0	0	0	0	0	0	0	0	0	0	0	0	0	0	0	0	0	0	0	0	0	0	0	0	0	0	0	0	0	0		NA	NA	NA	NA	NA	NA	NA	NA	NA	NA
Tslrn1	0	1.13656	0	1.12723	0	0.80246	0.94896	0	0	1.26062	0	0	0	0	0	0	0	0	0	0.674961	4.76768	0	0	7.33105	1.87233	0	0	0	0	2.58753	10.8691	5.67801	0	0	0	7.84436	3.03431	3.17815	4.21068	3.06421	3.67439		0.26105	NA	0.428778	NA	0.780158	0.762423	3.82033	0.0232527	2.87218	NA
1700061E18Rik	0	0	0	0	0	0	0	0	0	0	0	0	0	0	0	0	0	0	0	0	0	0	0	0	0	0	0	0	0	0	0	0	0	0	0	0	0	0	0	0	0		NA	NA	NA	NA	NA	NA	NA	NA	NA	NA
Gm14302	2.02358	0	2.91665	0	0	0.77476	0.916202	2.02701	0	0.608553	5.81669	2.08071	0.764772	1.39308	3.96751	0.742634	0.862086	1.34633	2.54142	0	0	0	0	0	0	0	0	0	0	0	0	0	0	0	0	2.52453	0	0	0	0	0		1.14001	NA	-0.434842	NA	0	NA	0	NA	1.07571	NA
4930455G09Rik	0	0	0	0	0	0	0	2.02701	2.12765	4.25987	0	0	6.88295	2.78617	1.98375	3.71317	2.58626	6.73165	2.54142	1.95499	23.9361	12.3493	13.7936	0	2.60937	11.1468	4.10668	14.7108	15.1228	5.82915	6.79019	0	0	0	0	6.31132	0	0	0	1.42348	0		0.08607	NA	-0.163395	NA	-1.61093	0.364143	-1.19108	0.51677	2.04707	NA
Lrrc75aos2	0.747778	4.02616	0	0.804342	0	0	20.9911	1.99745	38.3902	8.09568	20.2908	7.68889	9.60867	13.7891	12.462	20.0255	10.1942	24.5399	23.1654	28.4156	0	0	0	0	3.19132	0	0	2.03854	0	0	0	0	4.30771	20.0605	1.92095	5.59737	5.41286	4.53555	10.0151	10.5204	0		-0.671373	0.883517	0.588913	0.696611	1.13835	0.620832	-1.31158	0.379674	-0.432274	NA
Smc2os	0	1.09733	0	3.26497	0	2.32428	0	0.67567	1.06382	0	0	0	0.764772	0	0.991876	0	0.862086	1.34633	0.847139	0	6.44434	0	6.89681	0	0	0	0	2.75827	0	0.832736	0	0	0	1.46121	0	3.78679	0	0	0	2.84696	0		-1.07216	NA	0.385486	NA	-3.02716	NA	-0.813699	NA	0.783895	NA
Gm12333	0	0	0	0	0	0	0	0	0	0	0	0	0	0	0	0	0	0	0	0	0	0	0	0	0	0	0	0	0	0	0	0	1.45715	0	0	0	2.92957	0	0	0	2.36503		0	NA	0	NA	0	NA	0	NA	0.10442	NA
2810430I11Rik	55.6484	47.185	66.1107	41.3563	35.3268	54.2332	14.6592	4.72969	3.19147	5.47697	1.45417	2.08071	8.41249	4.17925	2.97563	3.71317	1.72417	2.69266	1.69428	1.95499	0.920621	0.771831	15.5178	0	0	0	5.47558	1.83885	0	4.99641	0	1.0964	1.45715	0	0	0	0	0	0	0	0		-1.15549	0.696805	-1.15625	0.39788	-3.90386	0.0046946	-0.268903	0.90264	-0.677072	NA
Gm13563	46.8688	28.3658	56.3159	36.0385	42.868	35.9491	17.1243	13.959	18.0401	13.7709	11.0328	15.8349	10.9526	14.3833	14.1247	16.2374	14.2216	15.6798	12.5698	12.8488	9.01314	10.3042	13.044	9.44939	9.28964	2.28945	2.4367	1.63662	8.74882	8.15272	7.69166	25.8653	37.0454	26.0658	32.1577	36.7064	21.5936	19.8717	32.1692	47.8327	23.2285		-0.268363	0.911419	-0.0204024	0.990988	-0.5858	0.399556	1.50485	0.0127505	-0.270513	0.966777
Gm13707	2.02358	0	0	0	0	0	0	0	0	0	0	0	0	0	0	0	0	0	0	0	0	0	0	0	0	0	0	0	0	0	0	0	0	1.46121	0	0	0	0	0	2.84696	0		0	NA	0	NA	0	NA	0	NA	-0.101857	NA
Gm11381	0	0	0	0	0	0	0	0	0	0	0	0	0	0	0	0	0	0	0	0	0	0	0	0	0	0	0	0	0	0	0	0	0	0	0	0	0	0	0	0	0		0	NA	0	NA	0	NA	0	NA	0	NA
C230066G23Rik	1.01179	0	0	1.08832	0	0	0	0	2.12765	0	0.727087	2.08071	1.52954	1.39308	0	0	0	1.34633	4.2357	1.95499	0	0	0	0	0	0	0	0	0	0	0	0	0	1.46121	0	2.52453	0	3.06844	0	0	0		0.162507	NA	0.740514	NA	0	NA	0	NA	0.778587	NA
D630024D03Rik	0	0	0	0	0	0	0	0	0	0	0	0	0	0	0	0.734036	0.852104	0	0	0	0	0	0	0	0	2.54256	0	2.72633	0	4.2618	0	4.48895	0	0	8.99174	1.24765	0	0	0	0	0		0	NA	0.0146162	NA	0.444717	NA	0.566976	NA	-0.750186	NA
Gm16233	0	1.09733	0	0	0.78504	0	0	0	0	0	0.727087	0	0	4.17925	0.991876	0	0	0	0	0	0.920621	0	0	0	0	0	0	9.19423	0.756142	0	0	2.1928	198.172	170.962	58.4811	54.2773	120.112	135.011	81.3065	155.159	143.084		0.528453	0.950334	-1.79757	0.313891	-0.741927	0.75662	-1.9345	0.130943	-0.450265	0.955309
Gm13055	0	0	0	0	0	0	0	0	0	0	0	0	0.764772	0	0	0.742634	0.862086	0	0	0	0	0	0	0	0	0	0	0	0	0	0	0	0	4.38364	1.29958	0	0	1.53422	1.35511	0	0		0	NA	-0.109675	NA	0	NA	0	NA	-0.308135	NA
Gm14364	0	0	0	0	0	0	0	0	0	0	0	0	0	0	0	0	0	0	0	0	0	0	0	0	0	0	0	0	0	0	0	0	0	0	0	0	0	0	0	0	0		NA	NA	NA	NA	NA	NA	NA	NA	NA	NA
5430402O13Rik	1.04405	2.26462	1.00321	7.86115	0	0.799461	4.24136	0	0	0.627955	2.2508	1.92644	0	0	0	3.83156	0	1.24651	0.874148	1.34488	0.949972	5.57507	7.1167	0	0.897522	0	0	2.84621	1.5605	0	24.0039	7.9195	0	4.5234	1.20323	3.90752	3.02297	1.58313	1.39831	1.46886	3.66065		0.115331	NA	-0.217859	NA	-2.77716	0.069623	2.46725	0.091744	0.476887	NA
Atcayos	5.38373	6.29629	0.862193	1.93032	0	0	0.812518	3.42499	0	1.07937	1.93441	0.92262	9.32694	7.51218	0.879628	0	1.52905	2.38794	0.751271	0	0	24.5894	0.76454	1.8831	0	0.760412	0	0	0	0	2.18973	0	0	0	2.30502	2.23883	1.29902	1.3606	0	1.26239	2.09739		-0.0966191	NA	-1.56286	NA	-2.49812	0.134855	1.58666	0.357214	0.677684	NA
Gm15640	19.224	5.48663	9.72216	14.1482	18.841	17.0447	3.66481	1.35134	2.12765	1.82566	2.90835	7.28248	4.58863	1.39308	0.991876	2.97054	3.44834	1.34633	0	1.95499	0	4.63098	6.03471	0	0	0	0	0	5.29299	3.33094	1.23458	0	0	0	0	0	0	0	0	0	0		0.619725	NA	-0.488072	NA	-3.2414	0.0425855	-0.154242	0.973802	0	NA
Gm15624	0	6.21564	0.810414	0	1.30878	0	0	0	0	0	1.81824	0	0.637494	0	0.826802	0	0	0	0	0.543209	0	0	0	0.590003	0	0	0	1.53281	0	0	0	0	1.21464	9.49482	1.0833	0	0	0	1.12958	1.18657	0.985714		0.926642	NA	-0.38877	NA	0.344003	NA	-0.798193	NA	-1.792	NA
Gm9816	0	0	0	0	0	0	0	0	0	0	0	0	0	0	11.9025	0	0	0	4.2357	0	0	0	4.31051	0	0	0	0	0	0	0	0	0	8.74289	0	6.49791	29.0321	23.4366	59.8346	25.7471	8.54087	18.9203		0	1	-0.872664	0.791337	-1.22876	0.452436	0	1	2.01279	NA
Gm12158	0	0	0	0	0	0	0	0	0	0	0	0	0	0	0	0	0	0	0	0	0	0	0	0	0	0	0	0	0	0	0	0	0	0	0	0	0	0	0	0	0		NA	NA	NA	NA	NA	NA	NA	NA	NA	NA
Sox5os3	0	1.03997	2.7642	0	0	0	1.73663	1.28071	2.56744	0	0	0	1.4496	0	1.1969	0	0.817026	0	0	0	0	0	0	0	0	0	0	0	0	0	0	0	0	0	0	1.19629	0	0	0	0	0		-0.593657	NA	-0.215313	NA	0	NA	0	NA	0.101652	NA
Gm15987	9.1061	13.1679	6.80551	0	0	2.32428	1.8324	2.70268	0	0	0	1.04035	0.764772	9.75159	1.98375	0.742634	0.862086	1.34633	0.847139	0	13.8093	0.771831	11.2073	11.3248	1.73958	5.14468	19.849	9.19423	9.0737	12.491	14.815	15.3496	0	0	0	1.26226	0	4.60266	0	0	0		-1.71482	NA	-1.81019	NA	-0.436779	0.823821	0.142912	0.959514	2.05444	NA
Gm13092	786.16	718.748	768.051	929.428	878.46	780.183	1331.24	1351.34	1325.52	1426.45	1547.24	1425.28	926.904	951.476	1109.91	929.778	1231.06	1285.75	1242.75	1231.64	1422.36	1397.01	1275.05	1698.01	1536.05	1734.61	1502.36	1624.62	1378.45	1241.61	1143.22	1250.99	2363.5	2048.62	2587.47	2913.3	2611.71	2312.07	1989.3	2054.08	2362.67		0.134192	0.490362	0.348931	5.16286e-05	0.279246	0.00634482	-0.30984	0.00194253	0.163328	0.652274
4930470G03Rik	0	0	0.972216	0	0	0.77476	0	0.67567	4.25529	2.43421	1.45417	3.12106	3.05909	4.17925	7.93501	1.48527	0	0	1.69428	0.651662	4.6031	0	0	0	0	0	8.89781	0.919423	12.0983	0.832736	0	0	2.9143	0	5.19832	2.52453	11.7183	6.13688	6.77554	4.27044	4.73006		0.484043	NA	-2.25955	NA	-2.26416	0.133555	-3.59369	0.0151079	1.14643	NA
Gm12729	0	1.09733	0	0	0	0	0	0	0	0	0	0	0	0	0	0	0	0	0	0	0	0	0	0	0	0	0	0	0	0	0	0	0	0	0	0	0	0	0	0	0		0	NA	0	NA	0	NA	0	NA	0	NA
Rpl30-ps9	4613.76	4950.04	5155.66	3941.91	3334.07	4717.51	4440.83	3776.99	5368.05	4416.88	4538.48	4532.82	4867.01	4671.01	4188.69	5048.43	4731.13	5634.39	3568.15	4110.68	8331.62	6724.96	8258.93	6214.47	7549.79	6658.07	9535.72	7420.66	6984.48	9175.92	10161.2	4750.71	9975.64	9008.39	14318.8	10406.1	14949.6	13060.8	9825.89	11157.2	11100.3		-0.01012	1	-0.0695908	0.823542	-0.190341	0.515479	0.00910831	1	0.205089	0.905081
Gm15414	0	0	0	0	0	0	0	0	0	0	0	0	0	0	0	0	0	0	0	0	0	0	0	0	0	0	0	0	0	0	0	0	0	0	0	0	0	0	0	0	0		NA	NA	NA	NA	NA	NA	NA	NA	NA	NA
Lin52	96.3071	109.946	88.2787	196.434	205.11	249.026	103.381	55.8513	51.9624	78.8088	113.901	57.0346	104.759	117.044	110.015	147.834	129.186	141.461	174.285	156.298	173.089	130.133	159.862	80.6689	168.91	127.257	146.653	295.162	195.291	204.648	316.7	510.156	847.525	679.79	471.048	310.488	635.276	636.071	681.06	451.047	709.369		0.258349	0.852947	0.323602	0.453616	-0.295365	0.549674	0.684963	0.0793845	-0.334609	0.906836
Vax2os	2.85112	2.47372	3.83545	3.06678	1.76973	1.74655	0	1.14238	2.39819	1.71484	1.63908	4.10425	2.15505	2.35534	3.91301	2.18828	1.45756	3.03506	4.29687	3.30537	1.03769	0	2.42931	0	0.980392	0	22.3287	134.548	31.3922	41.2187	30.1279	49.6776	115.617	108.169	219.3	74.2636	101.536	56.4762	192.392	190.375	113.158		0.723016	0.732095	0.16956	0.875034	-1.02835	0.373004	-0.61474	0.347434	-0.916119	0.628237
Zfp703	2973.18	2518.7	2522.94	1600.67	2263.69	2496.91	743.256	731.648	612.636	430.447	331.935	498.279	716.135	743.367	395.935	618.61	155.718	128.611	157.465	125.039	259.283	177.335	290.368	60.0363	67.3302	35.3057	259.285	221.549	165.635	60.3472	81.8432	165.62	7.19983	2.40664	27.8793	16.6317	4.82504	32.9132	5.57971	3.51673	2.92143		-0.720226	0.223174	-2.12055	3.50356e-11	-2.12879	1.81739e-08	-1.12842	0.00572593	0.781742	0.828504
4933406D12Rik	0	0	0	0	0	0	0	0	0	0	0	0	0	0	0	0	0	0	0	0	0	6.17464	0.862102	0	0	0	0	0	0	0	0	0	0	0	0	0	0	0	0	0	0		0	NA	0	NA	-0.850965	NA	0	NA	0	NA
A530010F05Rik	0	0	0	0	0.78504	0	0	0	0	0.608553	0	0	0	0	0	0	0	0	0	0	0	0	0	0	0	0	0	0	0	0	0	0	0	0	0	0	0	0	0	0	0		0.0846707	NA	0	NA	0	NA	0	NA	0	NA
Gm2018	0	0	0	0	0	0	0.916202	0	0	0	0	0	0	0	0	0	0	0	0	0	0	0	0	0	0	0	0	0	0	0	0	0	0	0	0	0	0	0	0	0	0		-0.121607	NA	0	NA	0	NA	0	NA	0	NA
Gm6963	0	0	0	0	0	0	0	0	0	0	0	0	0	0	0	0.742634	0.862086	0	0	0	0.920621	0	0	0	0	0	0	0	0	0	0	0	0	0	0	0	0	0	0	0	0		0	NA	-0.0100959	NA	-0.110813	NA	0	NA	0	NA
1700066O22Rik	0	0	0	0	0	0	0	0	0	0	0	0	0	0	0	0	0	0	0	0	0	0	0	0	0	0	0	0	0	0	0	0	0	0	0	0	0	0	0	0	0		NA	NA	NA	NA	NA	NA	NA	NA	NA	NA
1700013N06Rik	0	0	0	0	0	0	0	0	0	0	0	0	0	0	0	0	0	0	0	0	0	0	0	0	0	0	0	0	0	0	0	0	0	0	0	0	0	0	0	0	0		NA	NA	NA	NA	NA	NA	NA	NA	NA	NA
Gm16059	0	0	0	0	0	0	0	0	0	0	1.45417	0	0	0	0	0	0	0	0	0	0	0	0	0	0	0	0	0	0	0	0	0	1.45715	0	2.59916	2.52453	0	0	0	8.54087	1.18252		0.376955	NA	0	NA	0	NA	0	NA	-0.204786	NA
Gm12056	0	0	0	0	0	0	0	2.02701	2.12765	1.21711	0	2.08071	9.94204	11.1447	2.97563	5.94108	0.862086	1.34633	0	0	0	3.08732	2.58631	0	0	2.57234	0	0.919423	0	2.49821	4.32103	0	0	0	1.29958	0	0	0	0	1.42348	0		-0.216735	NA	-2.71462	NA	-0.711708	NA	1.61474	NA	-0.458652	NA
Gm12973	0	0	0	0	0	0	0	0	0	0	0	0	0	0	0	0	0	0	0	0	0	0	0	0	0	0	0	0	0	0	0	0	0	0	0	2.52453	0	0	0	0	0		0	NA	0	NA	0	NA	0	NA	0.207559	NA
Gm14145	0	0	0	0	0	0	0	0	0	0	0	0	0	0	0	0	0	0	0	0	0	0	0	0	0	0	0	0	0	0	0	0	0	0	0	0	0	1.53422	0	0	0		0	NA	0	NA	0	NA	0	NA	0.10442	NA
Gm12023	0	0	0	0	0	0	0	0	0	0	0	0	0	0	0	0	0	0	0	0	0	0	0	0	0	0	0	0	0	0	0	0	0	0	0	0	0	0	0	0	0		NA	NA	NA	NA	NA	NA	NA	NA	NA	NA
Ube4bos2	0	0	0	0	0	0	0	0	0	0	0	0	0	0	0	0	0	0	0	0	0	0	0	0	0	0	0	0	0	0	0	0	0	0	0	0	0	0	0	0	0		NA	NA	NA	NA	NA	NA	NA	NA	NA	NA
Gm14718	0	0	3.88886	0	0	0	0	0	0	0	0	0	0	0	0	0	0	0	0	0	0	0	0	0	0	0	0	0	0	0	0	0	0	0	0	0	0	0	0	0	0		0	NA	0	NA	0	NA	0	NA	0	NA
Gm16325	9.1061	2.19465	12.6388	4.35329	3.14016	3.8738	0	0	0	0	0	0	0	0	0	0	0	0	0	0	0	0	0.862102	0	0	0	0	0	0	0	0	0	0	0	0	0	0	0	0	0	0		0	NA	0	NA	-0.125042	NA	0	NA	0	NA
Cep112it	46.5423	36.2117	48.6108	55.5045	40.0371	48.0351	37.5643	38.5132	52.1273	51.1184	34.1731	36.4124	51.2397	48.7579	89.2689	42.3302	58.6218	57.8922	72.854	56.0429	11.9681	3.85915	14.6557	10.617	6.08854	20.5787	33.5379	4.59712	7.56142	24.9821	22.8397	28.5064	204.001	176.807	100.068	95.932	82.028	167.23	159.903	202.134	91.0537		-0.0628326	0.996914	0.0838785	0.905182	0.288909	0.73721	0.674734	0.25242	-0.471256	0.889101
Gm15843	1.01179	1.09733	1.94443	0	0.78504	0.77476	3.66481	0.67567	0	1.21711	0.727087	0	2.29432	0	1.98375	1.48527	1.72417	0	0	1.95499	4.6031	1.54366	0.862102	0.707799	3.47916	0.857447	1.36889	4.59712	1.51228	0.832736	4.32103	1.0964	4.37145	2.92243	1.29958	0	10.2535	3.06844	1.35511	0	0		-0.799614	NA	-0.501348	NA	-0.419519	0.848419	-0.125495	0.973613	0.564015	NA
Gm15870	0	0	0	0	0	0	0	0	0	0	0	0	0	0	0	0	0	0	0	0	0	0	0	0	0	0	0	0	0	0	0	0	0	0	0	0	0	0	0	0	0		0	NA	0	NA	0	NA	0	NA	0	NA
Gm13548	0	0	0	0	0	0	0	0	0	0	0	4.16141	0	0	0	6.68371	0	0	0	0	0	0	0	0	7.82812	0	0	0	0	0	0	0	2.9143	0	0	0	0	0	0	5.69391	0		0.393897	NA	-0.57572	NA	0.646607	NA	0	NA	-0.204996	NA
Gm13052	0	0	0	0	0	0	0	0	0	0	0	0	0	0	0	0	0	0	0	0	0	0	0	0	0	0	0	0	0	0	0	0	0	0	0	0	0	0	0	0	0		NA	NA	NA	NA	NA	NA	NA	NA	NA	NA
Gm12668	2.02358	0	3.88886	1.08832	10.2055	2.32428	0	4.05402	2.12765	0	2.90835	1.04035	0	0	5.95126	3.71317	6.89669	4.03899	4.2357	3.25831	0	6.94648	0	0	3.47916	0	2.05334	0.919423	0	0	4.32103	0	2.9143	4.38364	1.29958	0	5.85914	0	1.35511	2.84696	4.73006		-0.489613	NA	0.750326	NA	-0.748017	0.742805	0.417977	0.858219	-0.409147	NA
Gm13267	0	2.19465	0	0	0	0	0	0	1.06382	0	0	0	0	0	0	0	0	0	0	0	0	0	0.862102	0	0	4.28723	0	0	5.29299	0	0	1.0964	0	0	0	0	1.46479	0	2.71022	1.42348	0		-0.247534	NA	0	NA	0.598656	NA	-0.697559	NA	0.210872	NA
Ube4bos1	0	0	1.72903	0	0	0	1.62941	0	0	1.03218	0.646541	1.76457	0.680051	0	0	0	0	0	0.753294	0	0	0	0	0	0	0	0	0	0	0	0	0	3.88718	0	2.20425	2.24486	2.60503	9.54982	0	2.53157	4.20607		0.647394	NA	-0.0342189	NA	0	NA	0	NA	1.01151	NA
4933406K04Rik	0	0	0	0	0	0	0	0	0	0	0	0	0	0	0	0	0	0	0	0	0	0	0	0	0	0	0	0	0	0	0	0	0	0	0	0	0	0	0	0	0		NA	NA	NA	NA	NA	NA	NA	NA	NA	NA
Gm15584	0	0	0.972216	0	0	0	0	0.67567	1.06382	0	1.45417	0	0	0	0	0	0.862086	1.34633	0	0	0	0	0	0	0	3.42979	0	0	0	0	0	0	0	0	1.29958	3.78679	0	0	5.42043	0	0		-0.0604303	NA	0.553359	NA	0.97315	NA	0	NA	0.519766	NA
Gm13012	0	0	0	0	0	0	0	0	0	1.3328	0	0	0	0	0	0.933703	0	1.69272	1.0651	0.713606	5.78741	15.0656	23.6012	1.20137	9.59613	0	15.4898	8.30756	8.34227	24.6211	34.4743	20.4105	25.9693	24.7328	30.1371	46.0634	40.4643	26.8809	17.2506	28.0582	17.1816		1.01969	0.772529	0.886069	0.55718	-1.95455	0.0195665	1.27341	0.107172	0.479053	NA
Platr9	0	0	0	0	0	0	0	0.744904	3.51849	0.67091	0.43054	0	0.905711	0	1.09351	1.63746	0	0	1.86789	0	0	0.850919	0	0	1.989	15.1961	1.50916	0	0	0.918065	3.45322	0	7.29199	3.22188	4.29824	0	0.867364	0	1.49396	22.8042	1.30369		-1.20616	NA	-0.735088	NA	3.10613	0.0662957	1.13612	0.555365	-2.65769	NA
Gm15638	10.5942	48.1706	59.2566	3.90511	21.394	23.296	0	0	0	0	0	0	0	0	0.889759	0	0	0	0	0	0	0	0	0	0	0	0	0.824766	0	0	0	0	0	0	0	0	0	0	0	0	0		0	NA	-0.0445434	NA	0	1	-0.0395086	0.986566	0	NA
Gm11290	0	0	0	0	0	0	0	0.531654	17.8854	0.239421	24.4482	2.45582	1.50441	2.19231	17.4561	26.1398	0	0	0.333288	0.256382	1.44879	3.94757	0	0	0	0	0	0	0	0	0	0	0.573283	0	0	0.496609	0	0	0	0.560036	0		0.881862	NA	-3.61641	NA	-1.86773	0.414035	0	1	-0.00415338	NA
Gm15612	0	0	1.94443	0	3.9252	0.77476	0	0	0	0	0	0	0	0	0	0	0	0	0.847139	1.30332	1.84124	0	0	0	0	0	6.16002	0	0	0	0	0	0	0	1.29958	1.26226	2.92957	0	1.35511	2.84696	2.36503		0	NA	0.850195	NA	-0.855804	NA	-1.76495	NA	0.690103	NA
Gm4285	18.2122	29.6278	29.1665	18.5015	25.1213	32.5399	5.49721	11.4864	9.5744	7.91118	7.27087	9.36318	20.6488	9.75159	9.91876	11.1395	14.6555	12.117	5.92998	18.8982	10.1268	16.2084	16.3799	0	6.08854	22.2936	19.849	12.8719	20.4158	15.822	1.85187	10.964	4.37145	5.84486	7.79749	13.8849	0	4.60266	5.42043	17.0817	7.09509		-0.122457	0.994412	0.00252524	1	-0.580493	0.585478	-0.879549	0.338198	0.0644125	NA
Grin1os	0	0	0	0	0	0	18.324	23.6484	13.8297	0.608553	2.90835	5.20177	29.8261	39.0064	20.8294	22.279	5.17252	1.34633	6.77711	5.86496	5.52372	6.94648	5.17261	0	0.869791	7.71702	2.73779	0.919423	6.80528	0.832736	1.85187	0	0	0	0	0	0	0	0	0	0		-2.47237	NA	-2.39144	NA	-0.948939	0.583745	-1.55061	0.337565	0	NA
Lncbate3	0	0	0	0	0	0	0	0	0	0	0	0	0	0	0	0	0	0	0	0	0	0	0	0	0	0	0	0	0	0	0	0	0	0	0	2.52453	0	0	0	0	0		0	NA	0	NA	0	NA	0	NA	0.207559	NA
Gm13003	0	0	0	0	0	0	0.916202	0	0	0	0	0	0	0	0	0	0	0	0	0	0	0	0	0	0	0	0	0	0	0	0	0	0	0	0	0	0	0	0	0	0		-0.121607	NA	0	NA	0	NA	0	NA	0	NA
Gm15622	0	0	0	0	0	0	0	0	0	0	0	0	0	0	0	0	0	0	0	0	0	0	0	0	0	0	0	0	0	0	0	0	0	0	0	0	0	0	0	0	0		0	NA	0	NA	0	NA	0	NA	0	NA
Gm12707	0	0	0	0	0	0	0	0	0	0	0	0	0	0	0	0	0	0	0	0	0	0	0	0	0	0	0	0	0	0	0	0	0	0	0	0	0	0	0	0	0		NA	NA	NA	NA	NA	NA	NA	NA	NA	NA
Gm13074	0	0	0	0	0	0	0.916202	0	0	0	0	0	0	0	0	1.48527	0	0	0	0	0	0	0	0	0	0	0	0	0	0	0	0	0	0	0	1.26226	0	3.06844	0	0	0		-0.121607	NA	-0.209254	NA	0	NA	0	NA	0.310697	NA
Kcnmb4os2	1.54433	4.43393	0.491051	3.35272	3.62763	5.06848	0.462759	0	0	0.937362	0	0	0	0	0	0	0	0	0	0.329144	10.0131	0	0	0	0	0	2.10853	0	0	3.84802	0	0	2.24447	2.25073	10.0088	3.88856	0	0	6.26188	3.59488	3.64289		0.309983	NA	0.190577	NA	-2.92134	0.0995236	0.533916	0.82657	-1.49178	NA
Chn1os1	0	0	0	0	0	0	0	0	0	0	0	0	0	0	0	0	0	0	0	0	0	0	0	0	0	0	0	0	0	0	0	0	0	0	0	0	0	0	0	0	0		NA	NA	NA	NA	NA	NA	NA	NA	NA	NA
Gm15949	0	0	0	0	0	0	0	0	0	0	0	0	0	0	0	0	0	0	0	0	0	0	0	0	0	0	0	0	0	0	0	0	0	0	0	0	0	0	0	0	0		NA	NA	NA	NA	NA	NA	NA	NA	NA	NA
Gm11261	79.2721	33.7552	43.5205	23.489	28.8664	38.0664	15.3799	5.40104	28.1973	9.72907	9.88049	19.3576	27.5098	22.2716	26.1646	27.3071	10.3368	16.5273	37.8175	10.7925	25.0209	9.25457	8.26957	3.39472	4.86694	1.74387	11.4895	0.734951	9.06646	5.99091	60.7459	7.88779	199.055	262.997	76.8738	199.279	121.836	221.013	97.814	170.488	172.903		-0.219935	0.967645	-0.485623	0.57407	-1.88998	0.0188021	1.52908	0.0480664	0.0108016	1
Gm4954	0	0	0	0	0	0	0	0	0	0	0	0	0	0	0	0	0	0	0	0	0	0.771831	0	0	0	0	0	0	0	0	0	0	0	0	0	0	0	0	0	0	0		0	NA	0	NA	-0.110813	NA	0	NA	0	NA
Pard3bos1	0	0	0	0	0	0	0	0	0	0	0	0	0	0	0	0	0	0	0	0	0	0	0	0	0	0	0	0	0	0	0	0	0	0	0	0	0	0	0	0	0		NA	NA	NA	NA	NA	NA	NA	NA	NA	NA
Kank4os	4.04716	7.68128	2.91665	6.52994	3.9252	6.97284	19.2402	31.0808	41.4891	48.6842	37.8085	37.4527	31.3557	37.6133	28.7644	39.3596	31.8972	28.2729	33.8856	32.5831	51.5548	10.8056	21.5525	44.5913	33.9219	22.2936	32.169	17.469	30.2457	57.4588	70.3711	74.5553	18.9429	7.30607	66.2786	55.5396	13.1831	21.4791	42.0084	31.3165	14.1902		0.422889	0.868339	-0.105805	0.920038	0.264727	0.8122	1.28859	0.0613639	-0.0346087	1
Gm11690	0	0	0	0	0	0	0	0	0	0	0	0	0	0	0	0	0	0	0	0	0	0	0	0	0	0	0	0	0	0	0	0	0	0	0	0	0	0	0	0	0		NA	NA	NA	NA	NA	NA	NA	NA	NA	NA
Gm13944	0	0	0	0	0	0	0	0	0	0.608553	0	0	0	0	0	0	0	0	0	0	0	0	0	0	0	0	0	0	0	0	0	0	0	0	0	0	0	0	0	0	0		0.0846707	NA	0	NA	0	NA	0	NA	0	NA
Gm15597	0	0	0	0	0	0	0	0	0	0	0	0	0	0	0	0	0	0	0	0	0	0	0	0	0	0	0	0	0	0	0	0	0	0	0	0	0	0	0	0	0		NA	NA	NA	NA	NA	NA	NA	NA	NA	NA
Gm14540	0	0	0	0	0	0	0	0	0	0	0	0	0	0	0	0	0	0	0	0	0	0	0	0	0	0	0	0	0	0	0	0	0	0	0	0	0	0	0	0	0		NA	NA	NA	NA	NA	NA	NA	NA	NA	NA
4921518K17Rik	1.01179	1.09733	0	0	0	0	0	0	1.06382	0	0	0	3.05909	0	0	2.2279	0	0	1.69428	1.30332	0	0	0.862102	6.37019	3.47916	0	0	0	0	0.832736	0	0	4.37145	2.92243	1.29958	3.78679	4.39436	4.60266	1.35511	7.11739	2.36503		-0.807331	NA	-0.694045	NA	2.65821	0.103876	0.741247	0.760008	0.52101	NA
Gm13807	0	0	0	0	0	0	0	0	0	0	0	0	0	0	0	0	0	0	0	0	0	0	0	0	0	0	0	0	0	0	0	0	0	0	0	0	0	3.06844	0	0	0		0	NA	0	NA	0	NA	0	NA	0.207559	NA
Gm12167	0	0	0	0	0	0	0	0	0	0	0	0	0	0	0	0	0	0	0	0	0	0	0	0	0	0	0	0	0	0	0	0	0	0	0	0	0	0	0	0	0		NA	NA	NA	NA	NA	NA	NA	NA	NA	NA
Gm12050	0	0	0.972216	1.08832	0	0	0	0	0	0.608553	0	0	0	0	0	0	0	0	0	0.651662	0	0	0	0	0	0	0	0	0	0	2.46916	0	1.45715	0	1.29958	1.26226	0	0	0	1.42348	0		0.0921702	NA	0.0995813	NA	0	NA	0.392846	NA	-0.113811	NA
Gm15392	0	0	0	0	0	0	0	0	0	0	0	0	0	0	0	0.742634	0	0	0	0	0	0	0	0	0	0	8.21337	0	0	0	0	0	0	0	0	0	0	0	0	0	0		0	NA	-0.109675	NA	0	NA	-0.89526	NA	0	NA
Gm15831	0	0	0	0	0	0	0	0	0	0	0	0	0	0	0	0	0	0	0	0	0	0	0	0	0	0	0	0	0	0	0	0	0	0	0	0	0	0	0	0	0		0	NA	0	NA	0	NA	0	NA	0	NA
2410003L11Rik	0	0	0	0	0	0	0	0	0	1.2273	3.66588	1.04907	1.54236	0	2.00037	2.88109	3.47723	0	1.70847	1.97136	0	2.33489	0	0	27.7223	27.3631	28.9876	88.8439	4.57485	80.5471	104.768	154.338	528.072	487.239	371.887	540.968	460.272	490.611	395.232	427.075	445.095		2.12934	0.114147	0.100509	0.961975	3.75554	0.000321892	1.41572	0.0720591	0.100932	1
Armh2	0	0	0	0	0	0	0	0	0	0	0	0	0	0	0	0	0	0	0.847139	0.651662	0	0	0	0	0	0	0	0	0	0	0	0	0	0	0	0	0	0	0	0	0		0	NA	0.189063	NA	0	NA	0	NA	0	NA
Gm13483	0	2.19465	0	1.08832	0	0	0	0	0	0	0	0	0	0	0	0	0	0	0	0	0	0	0	0	0	0	0	0	0	0	0	0	0	0	0	0	0	0	0	0	0		0	NA	0	NA	0	NA	0	NA	0	NA
Gm12801	0	0	0	0	0	0	0	0	0	0	0	0	0	0	0	0	0	0	0	0	0	0	0	0	0	0	0	0	0	0	0	0	0	0	0	0	0	0	0	0	0		NA	NA	NA	NA	NA	NA	NA	NA	NA	NA
C330019F10Rik	0	0	0	0	0	0	0	0	0	0	0	0	0	0	0	0	0	0	0	0	0	0	0	0	0	0	0	0	0	0	0	0	0	0	0	0	0	0	0	2.84696	0		0	NA	0	NA	0	NA	0	NA	0	NA
Gm15966	0	0	0	0	0	0	0	0	0	0	0	0	0	0	0	0	0	0	0	0	1.69833	0	0	0	0	11.5791	0	0	0	0	0	0	3.10314	3.75404	0	0	0	0	0	0	0		0	NA	0	NA	0.578058	NA	0	NA	-0.493827	NA
Gm15218	0	0	0	0	0	0	0	0	0	0	0	0	0	0	0	0	0	0	0	0	0	0	0	0	0	0	0	0	0	0	0	0	0	0	0	0	0	0	0	0	0		NA	NA	NA	NA	NA	NA	NA	NA	NA	NA
Gm5834	4.04716	4.3893	11.6666	3.26497	13.3457	9.29711	0.916202	4.05402	2.12765	5.47697	1.45417	2.08071	4.58863	4.17925	2.97563	0	0.862086	1.34633	3.38856	3.25831	0	0	0	0	2.60937	0	0.684447	0	0	0	3.70374	0	1.45715	0	0	0	0	0	0	0	1.18252		0.299656	NA	-0.318421	NA	1.59487	0.361836	1.58689	0.358825	-0.642571	NA
Gm13632	9.1061	0	2.91665	0	2.35512	8.52235	0	5.40536	0	0	0	0	0	0	0	0	0	0	0	0	0	0	0	0	13.0469	6.00213	0	0	6.80528	10.8256	0	0	0	8.76729	0	0	0	0	0	0	0		-0.693774	NA	0	NA	1.45175	0.449175	0.265572	0.963378	-0.922338	NA
Gm16079	0	0	0	0	0	0	0	0	0	0	0	0	0	0	0	0	0	0	0	0	0	0	0	0	0	0	0	0	0	0	0	0	0	0	0	0	0	0	0	0	0		NA	NA	NA	NA	NA	NA	NA	NA	NA	NA
Gm12829	1.01179	0	0	0	0	0	0	0	0	0	0	0	0	0	0	0	0	0	0	0.651662	0	0	0	0	0	0	0	0	0	0	0	0	1.45715	0	0	0	0	0	0	1.42348	0		0	NA	0.0894834	NA	0	NA	0	NA	-0.101857	NA
Ube2uos	0	0	0	0	0	0	0	0	1.06382	0	0	0	0	0	0	0	0	0	0	0	0	0	0	0	0	0	0	0	0	0	0	0	0	0	0	0	0	0	0	0	0		-0.121607	NA	0	NA	0	NA	0	NA	0	NA
Gm11505	0	0	0	0	0	0	0	0	1.06382	0	0	0	0	0	0	0	0	0	0	0	0	0	0	0	0	0	0	0	0	0	0	0	0	0	0	0	0	0	0	0	0		-0.121607	NA	0	NA	0	NA	0	NA	0	NA
Ttc39aos1	0	2.18669	3.87476	13.0388	11.9936	30.0282	0.608587	5.83457	0	1.21269	0.965934	4.49805	8.63599	5.55213	7.58272	22.1716	1.71792	6.71525	1.12542	6.71331	4.28065	2.05075	4.00855	0	0	0	11.1788	2.44291	10.5476	0	16.0134	0	0.967911	1.94122	0.863246	15.7281	0	1.0191	1.80026	1.89109	0		-0.424646	0.95116	-1.37315	0.336034	-3.08359	0.0278171	-0.787479	0.659108	1.61541	NA
Gm12905	42.6965	11.7374	112.246	66.0764	46.4929	10.8351	36.6257	14.2263	63.7096	6.67488	2.98899	7.98754	54.0971	93.5029	11.427	8.14555	17.915	0.737953	36.0491	8.5765	4.54706	8.93271	17.704	15.887	29.2283	14.969	0.562741	19.889	5.71742	4.15361	0	2.40384	98.9162	13.2152	55.2843	6.92127	19.5603	14.7195	17.4686	35.8231	33.9722		-2.36186	0.12029	-1.20367	0.369283	0.843704	0.586406	-1.66611	0.186051	-1.78443	0.653379
Gm12409	0	0	0	0	0	0	0	0	0	0	0	0	0	0	0	0	0	0	0	0	0	0	0	0	0	0	0	1.83885	0	0	0	0	0	1.46121	3.89874	2.52453	0	0	0	0	1.18252		0	NA	0	NA	0	NA	-0.199619	NA	-0.204996	NA
Gm12823	1.01179	0	0	0	0	0	0	0	0	0	0	0	0	0	0	0	0	0	0	0.651662	0	0	0	0	0	0	0	0	0	0	0	0	1.45715	1.46121	0	0	0	0	0	0	0		0	NA	0.0894834	NA	0	NA	0	NA	-0.204996	NA
Gm15229	0	0	0	0	0	0	0	0	0	0	0	0	0	0	0	0	0	0	0	0	0	0	0	0	0	0	0	0	2.26843	0	0	0	0	0	0	1.26226	0	0	0	0	0		0	NA	0	NA	0	NA	-0.300688	NA	0.10442	NA
Gm15912	0	1.289	3.32891	0	0	0	0	0	1.82129	4.16742	1.24479	0.611037	2.69507	0	3.49538	2.61705	5.90363	0	0.497555	3.34698	1.08143	3.17326	7.37968	0	0	0	0.402	3.78007	0.444109	1.46729	1.81278	3.86373	2.49467	5.33674	15.5744	0	7.52323	0	11.5999	7.59366	0		1.50319	NA	-0.0321423	NA	-3.25744	0.029311	0.535097	0.782302	-1.60671	NA
2610507I01Rik	4.04716	4.3893	0.972216	1.08832	2.35512	4.64856	3.66481	0.67567	2.12765	0	0.727087	3.12106	3.05909	0	0.991876	1.48527	2.58626	0	0.847139	2.60665	0	0	0	0	0	7.71702	0	0	0	0	0	0	14.5715	2.92243	2.59916	3.78679	0	7.6711	2.71022	5.69391	1.18252		-0.711938	NA	0.0973576	NA	2.8614	0.0518173	0	1	-0.726217	NA
Gm3848	0	0	0	0	0	0	0	0	0	0	0	0	0	0	0	0	0	0	0	1.30332	0	0	0	0	0	0	0	0	0	0	0	0	0	0	0	0	0	0	0	0	0		0	NA	0.189063	NA	0	NA	0	NA	0	NA
Gm15342	1.01179	0	0	1.08832	0	0	0	0	0	0	0	0	0.764772	0	0	0	0	0	0	0	0	0	0	0	0	0	0	0	0	0	0	1.0964	0	0	0	0	0	1.53422	0	1.42348	0		0	NA	-0.109675	NA	0	NA	0.111867	NA	0.10442	NA
Gm11906	0	0	0	0	0	0	0	0	0	0	0	0	0	0	0	0	1.72417	4.03899	0	0	0	0	0	0	2.60937	0	0	0	0	0	0	0	0	0	0	0	0	0	0	0	0		0	NA	0.490906	NA	0.301742	NA	0	NA	0	NA
D030047H15Rik	1.01179	0	3.88886	0	0	0.77476	0	0.67567	2.12765	3.04276	1.45417	0	4.58863	2.78617	0.991876	2.2279	2.58626	1.34633	0	1.95499	0	0	2.58631	0	1.73958	0	0	0	0	0	0	2.1928	2.9143	2.92243	0	2.52453	0	4.60266	0	7.11739	1.18252		0.647841	NA	-0.731231	NA	-0.427599	0.87412	1.37668	0.45597	0.251715	NA
Arhgap27os3	0	0	0	0	0	0	0	1.35134	0	0	0	0	0	0	1.98375	0	0	1.34633	0	0	0	0	0	0	0	0	0	0	0	0	0	0	4.37145	10.2285	2.59916	5.04905	1.46479	1.53422	0	4.27044	2.36503		-0.97894	NA	-0.552354	NA	0	1	0	1	-0.84062	NA
Gm12224	0	0	0	0	0	0	0	0	0	0	0	0	0	0	0	0	0	0	0	0	0	0	0	0	0	0	0	0	0	0	0	0	0	0	0	0	0	0	0	1.42348	0		0	NA	0	NA	0	NA	0	NA	0	NA
1700054M17Rik	0	0	0	0	0	0	0	0	0	0	0	0	0	0	0	0	0	0	0	0	0	0	0	0	0	0	0	0	0	0	0	0	0	0	0	0	0	0	0	0	0		0	NA	0	NA	0	NA	0	NA	0	NA
Tnfsf13os	1.07418	4.7585	1.19782	2.35839	0.867734	0.822532	0.972696	1.43466	1.17588	0	0	0	0	0	0	0.820861	0	0	0	0.691844	0	0	0	0	0	0	0	1.95223	0	0	0.682313	0	12.7423	3.16645	10.3343	5.5809	12.8247	3.39166	5.87303	7.89209	3.92123		-2.19899	NA	-0.0733166	NA	0	1	-0.581986	0.781164	-0.260899	NA
Gm14634	0	3.38276	5.66328	5.28302	3.14116	3.76089	3.558	0	1.09316	0	0.747139	1.01003	0	0	0	2.20509	0	1.38346	0	0	0	0	0	0	0	0	0	6.61346	2.20231	1.7114	4.79439	4.50655	4.492	5.9023	0	1.29707	3.01036	0	1.31561	0	3.57831		-1.05423	NA	-0.801475	NA	0	1	0.307255	0.906914	-1.0031	NA
Gm15339	0	0	0	0	0	0	0	0	0	0	0	0	0	0	0	0.742634	0	0	0	0	0	0	0	0	0	0	0	0	0	0	0	0	0	0	0	0	0	0	0	0	0		0	NA	-0.109675	NA	0	NA	0	NA	0	NA
Gm12091	35.4126	24.1412	18.4721	17.4132	31.4016	15.4952	21.0727	20.2701	18.085	8.51974	13.0876	15.6053	16.825	22.2893	15.87	25.9922	15.5175	12.117	11.0128	18.2465	22.0949	67.1493	15.5178	35.3899	14.7865	25.7234	38.329	23.905	28.7334	15.822	46.9141	15.3496	10.2	11.6897	35.0887	17.6717	27.8309	23.0133	12.196	9.96435	10.6426		-0.669569	0.672669	-0.483849	0.526662	-0.452027	0.587167	-0.194056	0.841868	0.239062	0.987451
Gm15832	25.2947	19.7519	23.3332	20.6781	16.4858	41.837	45.8101	25.6754	31.9147	43.8158	34.1731	39.5334	29.0613	16.717	34.7157	39.3596	38.7939	49.8142	43.2041	38.4481	17.4918	11.5775	4.31051	11.3248	16.526	6.85957	7.52892	2.75827	6.04913	13.3238	14.815	15.3496	56.8288	26.3019	29.8904	49.2283	21.9718	39.8897	43.3635	89.6791	34.293		0.189699	0.940596	0.47398	0.320393	0.0587959	0.994841	1.31435	0.0269656	-0.0149835	1
Gm12861	0	0	0	0	0	0	0	0	0	0	0	0	0	0	0	0	0	0	0	0	0	0	0	0	0	0	0	0	0	0	0	0	0	0	0	0	0	0	0	0	0		NA	NA	NA	NA	NA	NA	NA	NA	NA	NA
5330429C05Rik	0	0	0	0	0	0	0	0	0	0	0	0	0	0	0	0	0	0	0	0	0	0	0	0	0	0	0	0	0	1.66547	0	8.77121	0	0	0	0	0	0	0	0	0		0	NA	0	NA	0	NA	1.0348	NA	0	NA
Gm11604	0	1.09733	4.86108	0	1.57008	0.77476	0	1.35134	0	3.04276	0	0	0	1.39308	0.991876	0.742634	1.72417	0	1.69428	1.95499	5.52372	3.85915	6.03471	2.1234	2.60937	2.57234	3.42224	8.27481	2.26843	5.82915	4.32103	6.57841	4.37145	4.38364	5.19832	2.52453	5.85914	6.13688	2.71022	9.96435	3.54755		0.78246	NA	0.849949	NA	-1.00031	0.408092	0.256905	0.86352	0.0317246	NA
Gm6689	1.01179	0	1.94443	0	1.57008	0.77476	0.916202	2.02701	2.12765	1.82566	0.727087	2.08071	2.29432	1.39308	1.98375	0.742634	0	0	2.54142	1.30332	3.68248	1.54366	0.862102	2.1234	0.869791	0.857447	2.05334	1.83885	0.756142	0.832736	0	1.0964	0	0	1.29958	1.26226	1.46479	1.53422	2.71022	4.27044	2.36503		-0.143211	NA	-0.540845	NA	-0.534471	0.772824	-1.1806	0.452142	1.1034	NA
Gm15338	0	0	0	0	0	0	0	0	0	0	0	0	0	0	0	0	0	0	0	0	0	0	0	0	0	0	0	0	0	0	0	0	0	0	0	0	0	0	0	0	0		NA	NA	NA	NA	NA	NA	NA	NA	NA	NA
A930041C12Rik	1.01179	1.09733	0.972216	0	0	0.77476	0	0	0	0	0	0	0	0	0	0	0	0	0	0	0	0	0	0	0	0	0	0	0	0	0	0	0	0	0	0	0	0	0	0	0		0	NA	0	NA	0	NA	0	NA	0	NA
Gm12200	0	0	0	0	0	0	0	0	0	0	0	0	0	0	0	0	0	0	0	0	0	0	0	0	0	0	0	0	0	0	0	0	0	1.46121	0	0	0	0	0	0	0		0	NA	0	NA	0	NA	0	NA	-0.101857	NA
Gm15340	0	0	0	0	0	0	0	0	0	0	0	0	0	0	0	0	0	0	0	0	0	0	0	0	0	1.71489	0	0	0	0	0	0	0	0	0	0	0	0	0	0	0		0	NA	0	NA	0.198603	NA	0	NA	0	NA
Gm14273	0	0	0	0	0	0	0	0	0	0	0	0	0	0	0	0	0	0	0	0	0	0	0	0	0	0	0	0	0	0.832736	0	0	0	0	0	0	0	0	0	0	0		0	NA	0	NA	0	NA	0.111867	NA	0	NA
Gm14209	0	0	0	0	0	0	0	0	0	0	0	0	0	0	0	0	0	0	0	0	0	0	0	0	0	0	0	0	0	0	0	0	4.37145	0	1.29958	0	1.46479	0	0	0	0		0	NA	0	NA	0	NA	0	NA	-0.308135	NA
Gm11846	0	0	0.972216	0	0	0	1.8324	4.05402	6.38294	8.51974	0	5.20177	4.58863	8.3585	10.9106	8.91161	8.62086	9.42431	16.9428	7.16828	0	12.3493	0	14.156	1.73958	0	0	0	2.26843	0	0	0	0	0	0	0	0	0	0	1.42348	0		0.124056	NA	0.289538	NA	0.265432	0.978492	-1.14329	0.569723	0	NA
Gm12395	2.02358	1.09733	0	0	0	0	0	0	0	0	0	0	0	0	0	0	0	0	0	0	0	0	0	0	0	0	0	0	0	0	0	0	1.45715	0	0	0	0	4.60266	5.42043	1.42348	0		0	NA	0	NA	0	NA	0	NA	0.207559	NA
Gm14061	1.01179	0	0	1.08832	3.14016	0	0	0	0	0	0.727087	0	0	0	0	0	2.58626	0	0	0	0	0	0	0	0	0	0	0	0	0	0	0	0	0	0	0	0	0	0	0	0		0.0846707	NA	0.288642	NA	0	NA	0	NA	0	NA
Trp53cor1	72.7681	94.7787	82.9933	36.3121	19.7106	41.0742	10.8629	26.3503	16.9481	5.09314	7.79156	17.2142	35.2998	26.2329	14.5272	42.7031	9.62003	5.6339	4.13579	6.36292	35.9032	25.4391	6.61389	13.9395	15.1657	12.0619	34.7494	5.12993	27.9365	20.9452	28.1404	3.05869	68.1907	34.5652	11.7829	41.355	32.8213	47.1947	58.527	21.073	27.2162		-0.880853	0.575743	-2.11441	0.000826216	-0.628389	0.520628	-0.348968	0.73456	0.0999863	1
Gm15601	0	0	2.69288	0	0	0	0	0	0	0	0	0	0.481431	0	0	0	0	0	0	1.805	0	0	9.55154	0	0	0	0.215433	0	19.5802	0	0.194295	0	0	0	0	3.49627	0.461048	0	0	7.88562	0.372202		0	NA	0.240856	NA	-1.71893	NA	-2.31519	NA	0.571605	NA
Gm14320	0	0	0	1.08832	0	0.77476	0	0.67567	0	0	0	0	0	0	2.97563	0	0	0	0	0	0	0	0	0	0	0	0	0	0	0	0	0	0	0	0	0	0	0	0	0	1.18252		-0.121607	NA	-0.308834	NA	0	NA	0	NA	0	NA
Gm8091	0	0	0	0	0	0	0	0	0	0	0	0	0	0	0	0	0	0	0	0	0	0	0	0	0	0	0	0	0	0	0	0	0	0	0	1.26226	0	0	0	0	0		0	NA	0	NA	0	NA	0	NA	0.10442	NA
Gm15899	1435.73	1372.75	1308.6	1592.22	1151.65	1199.33	1474.17	1433.77	1229.78	1490.35	1459.99	1423.2	1199.93	1199.45	1210.09	1139.2	1377.61	1450	1123.31	1223.82	2000.51	2051.53	1967.32	2083.05	2059.67	2018.43	1869.23	1600.72	1819.28	1588.86	1598.78	1735.6	692.146	656.085	583.512	429.169	540.506	503.224	623.35	530.957	649.201		0.0791028	0.850032	0.119125	0.347488	0.0335545	0.877475	-0.104989	0.458599	-0.392214	0.087551
Gm13032	0	0	1.94443	0	0	0	0	0	0	0	0.727087	0	0.764772	0	0	0.742634	0.862086	0	0	0.651662	1.84124	0	6.03471	0	0	1.71489	19.849	12.8719	0	0	1.85187	3.2892	1.45715	2.92243	2.59916	5.04905	1.46479	3.06844	0	2.84696	2.36503		0.534405	NA	-0.0356006	NA	-1.66135	0.368974	-2.30733	0.155086	0.383776	NA
Gm16019	0	0	0	0	0	0	0	0	0	0	0	0	0	0	0	0	0	0	0	0	0	0	0	0	0	0	0	0	0	0	0	0	0	0	0	0	0	0	0	0	0		NA	NA	NA	NA	NA	NA	NA	NA	NA	NA
Gm12951	0	0	0	0	0	0	0	0	0	0	0	0	0	0	0	0	0	0	0	0	0	0	0	0	0	0	0	0	0	0	0	0	0	0	0	0	0	0	0	0	0		NA	NA	NA	NA	NA	NA	NA	NA	NA	NA
Gm13752	0	0	0	0	0	1.54952	2.74861	3.37835	5.31911	10.3454	13.0876	8.32283	26.0022	25.0755	7.93501	22.279	65.5185	68.6629	69.4654	68.4245	11.0474	31.6451	50.864	87.767	180.047	142.336	63.6536	32.1798	62.0036	68.2843	127.162	60.3021	0	0	5.19832	0	0	0	0	1.42348	0		1.43259	0.211517	1.70641	0.00173782	2.07609	0.000551343	0.68054	0.339751	-1.89284	0.652096
Fhad1os2	0	0	0	0	0	0	0	0	0	0	0	0	0	0	0	0	0	0	0	0	0	0	0	0	0	0	0	0	0	0	0	0	0	0	0	0	0	0	0	0	0		NA	NA	NA	NA	NA	NA	NA	NA	NA	NA
Gm12781	0	0	2.91665	1.08832	0	1.54952	2.74861	2.70268	3.19147	1.21711	0	0	6.88295	12.5378	6.94313	1.48527	1.72417	1.34633	0	0.651662	6.44434	0	3.44841	0	0	0	8.89781	3.67769	3.02457	0	0	0	0	0	0	0	4.39436	3.06844	2.71022	1.42348	1.18252		-2.04506	NA	-2.56756	NA	-3.26372	0.0401355	-3.8532	0.0130706	2.32768	NA
Gm8980	0	0	0	0	0	0	0	0.67567	0	0	0	0	0	0	0	0	0	0	0	0	0	0	0	0	0	0	0	0	0	0	0	0	0	0	0	0	0	0	0	0	0		-0.121607	NA	0	NA	0	NA	0	NA	0	NA
Rtl1	10.1179	35.1144	15.5555	11.9716	58.878	44.1613	20.1564	36.4862	29.787	37.1217	55.2586	47.8563	58.1227	43.1856	20.8294	45.3007	65.5185	84.8188	67.7711	73.6378	17.4918	7.71831	47.4156	51.6693	50.4479	85.7447	6.16002	51.4877	29.4895	9.16009	10.4939	5.48201	5.8286	1.46121	0	1.26226	2.92957	3.06844	1.35511	1.42348	1.18252		0.666905	0.733461	0.781583	0.313407	1.32017	0.090876	-1.67623	0.0321828	0.00399165	1
Gm12299	0	0	0	0	0	0	0	0	0	0	0	0	0	0	0	0	0	0	0	0	0	0	0	0	0	0	0	0	0	0	1.85187	0	0	1.46121	1.29958	0	0	0	0	0	0		0	NA	0	NA	0	NA	0.318145	NA	-0.204996	NA
Gm15888	3.03537	2.19465	0	0	0	0	0	0	0	1.82566	0	0	0	0	0	0	0	0	0	0	0	0	0	0	0	0	1.36889	0	0	0	0	0	0	0	0	2.52453	0	0	0	0	2.36503		0.238058	NA	0	NA	0	NA	-0.17864	NA	0.207559	NA
4933427I22Rik	0	0	0	0	0	0	0	0	0	0	0	0	0	0	0	0	0	0	0	0	0	0	0	0	0	0	0	0	0	0	0	0	0	0	0	0	0	0	0	0	0		0	NA	0	NA	0	NA	0	NA	0	NA
Gm13421	4.57467	11.9074	12.6083	9.84142	19.7236	9.80833	15.6251	6.1099	3.84795	7.70418	9.71325	6.58535	12.4481	11.3376	10.7631	8.73009	14.8117	12.1745	10.7246	8.83922	0	11.5999	2.33873	0	3.14612	12.773	0	20.2242	1.26268	17.3195	15.6296	5.94868	28.9886	34.3548	45.3139	22.8286	23.8422	31.9092	70.1699	80.1197	33.1489		-0.0354844	1	0.0968653	0.943956	0.192692	0.917212	0.929019	0.328084	-0.44905	0.95683
Gm12648	2.02358	3.29198	7.77773	4.35329	0	4.64856	0	0.67567	0	0	0	3.12106	0.764772	0	0.991876	2.97054	0	0	0.847139	0.651662	3.68248	0	0	0	0	0	0	0	0	0	0	0	0	0	0	0	1.46479	0	0	0	2.36503		0.87745	NA	-0.905297	NA	-1.52797	NA	0	NA	0.467759	NA
Gm15556	0	0	0	0	0	0	6.41342	5.40536	11.702	2.43421	2.18126	1.04035	18.3545	19.5032	45.6263	8.91161	6.0346	13.4633	6.77711	10.4266	40.5073	58.6591	62.9334	46.7147	11.3073	8.57447	43.1202	20.2273	34.0264	5.82915	4.32103	4.3856	0	0	0	0	0	0	0	1.42348	0		-1.83839	0.210724	-1.28037	0.108905	-1.22243	0.17407	-2.6305	0.00228992	0	NA
Tmem61	0	0	0	0	0	0	0	0	0	0	6.88724	0	0	0	1.95061	0	0	0	0.333194	3.0864	8.72047	0	0	0	0	1.01174	0	0	0	0.327529	0	0	0	0	0	0	0	0	0	0	0		0.274386	NA	-0.0648379	NA	-0.14242	NA	0.0483744	NA	0	NA
Gm8988	0	0	0	0	0	0	0	0	0	0	0	0	0	0	0	0	0	0	0	0	0	0	0	0	0	0	0	0	0	0	0	0	0	0	0	1.26226	0	0	0	0	0		0	NA	0	NA	0	NA	0	NA	0.10442	NA
2610307P16Rik	47.9643	53.5828	47.9491	55.5559	59.8709	31.764	0	0	0	0.708561	6.10189	7.56637	6.25861	0.366095	1.45346	2.80613	5.41042	14.8605	7.66107	3.40887	16.2833	19.2887	21.9526	15.3355	6.17821	37.6942	8.971	30.0679	22.9701	11.5479	1.45999	10.4433	90.8835	89.2865	41.1138	50.1466	93.2441	114.007	23.0216	54.5969	50.9109		2.93807	0.0191994	1.32442	0.136419	0.0348871	1	-1.41552	0.0947498	0.20747	0.994506
Ccdc42os	0	0	0	1.08832	2.35512	0.77476	0	0	0	0	0.727087	0	0	0	0	0	0	0	0	0	0	0	0	0	0	0	0	0	0	0	0	0	0	0	0	0	1.46479	0	0	0	0		0.0846707	NA	0	NA	0	NA	0	NA	0.10442	NA
Gm14371	0	0	0	0	0	0	0	0	0	0.608553	0	0	0	0	0	0.742634	0	0	0	0	0	0	0	0	0	0	0	0	0	0	0	0	0	0	0	0	0	0	0	0	0		0.0846707	NA	-0.109675	NA	0	NA	0	NA	0	NA
Cd63-ps	18.3573	25.4396	17.6394	23.0369	24.5302	16.3996	0	4.08633	8.57841	9.20104	1.46576	7.34052	0	8.42512	8.99803	6.73698	6.0827	0	3.41556	3.00889	18.5592	29.5633	23.4623	1.42688	34.1922	15.557	1.3798	9.26751	9.90819	20.9843	7.46652	18.7874	0	2.94572	0	2.54465	0	0	0	0	0		0.462494	0.943684	-0.865495	0.52802	-0.446908	0.812396	1.08187	0.43446	-0.0467434	NA
4930405D11Rik	0	0	0	0	0	0	0	0	0	0	0	0	0	0	0	0	0	0	0	0	0	0	0	0	0	0	0	0	0	0	0	0	0	0	0	0	0	0	0	0	0		NA	NA	NA	NA	NA	NA	NA	NA	NA	NA
Gm11201	0	0	0	0	0	0	0	0	0	0	0	0	0	0	0	0	0	0	0	0	0	0	0	0	0	0	0	0	0	0	0	0	0	0	0	0	0	0	0	0	0		0	NA	0	NA	0	NA	0	NA	0	NA
1700003D09Rik	0	0	0	0	0	0	0	0	0	0	0	0	0	0	0	0	0	0	0	0	0	0	0	0	0	0	0	0	0	0	0	0	0	0	0	0	0	0	0	0	0		0	NA	0	NA	0	NA	0	NA	0	NA
2310014F06Rik	33.3654	29.6142	30.1399	13.063	21.1879	18.5937	2.74927	3.37916	3.18901	2.4348	3.6341	3.12181	3.05982	6.96287	7.93692	5.9425	2.58688	8.07992	5.08406	0.651819	7.36673	0	6.89847	8.49563	2.61	1.71531	3.42306	0	1.50806	5.83055	3.08719	6.57999	2.90615	7.30783	3.89968	2.52513	0	4.60377	1.35543	7.1191	2.3656		-0.033928	1	-0.605857	0.520309	-0.0830042	1	1.38088	0.197144	-0.867804	NA
AA387200	0	0	0	0	0	0	0	1.35134	0	0	0	0	0	0	0	0	0	0	0	0	0	0	0	0	0	0	0	0	0	0	0	0	0	0	1.29958	0	0	1.53422	0	0	0		-0.224745	NA	0	NA	0	NA	0	NA	0.00128126	NA
Gm14275	0	0	0	0	0	0	1.8324	0	0	0	0	0	0	0	0	0	0.862086	0	0	0	0	0	0	0	0	0	0	0	0	0	0	0	0	0	0	1.26226	0	0	0	0	0		-0.224745	NA	0.0894834	NA	0	NA	0	NA	0.10442	NA
Gm13589	5.05894	4.3893	2.91665	15.2365	7.8504	10.0719	5.49721	0.67567	12.7659	4.25987	2.90835	0	7.64772	4.17925	0.991876	4.45581	4.31043	1.34633	8.47139	11.0783	10.1268	3.85915	0	0	1.73958	2.57234	0.684447	0.919423	0.756142	0	6.1729	0	18.9429	32.1467	5.19832	26.5075	13.1831	23.0133	18.9715	21.3522	9.46013		-1.12383	0.614989	0.541026	0.748735	-1.4788	0.220218	1.20668	0.354692	0.15537	NA
Gm12145	0	0	0	0	0	0	0	0	0	0	0	0	0	0	0	0	0	0	0	0	0	0	0	0	0	0	0	0	0	0	0	0	0	0	0	0	0	0	0	0	0		NA	NA	NA	NA	NA	NA	NA	NA	NA	NA
Gm12315	0	0	0	0	0	0	0	0	0	0	0	0	1.52954	2.78617	0	2.2279	0	0	0	0.651662	5.52372	8.49014	1.7242	0	0	10.2894	0	0	0	0	0	0	1.45715	0	0	1.26226	0	0	0	0	0		0	NA	-0.909063	NA	-0.324373	NA	0	NA	-0.0353456	NA
Gm15496	0	0	0	0	0	0	0	0	0	0	0	0	0	0	0	0	0	1.34633	0	0	0	0	0	0	0	0	0	0	0	0	6.1729	0	0	4.38364	0	0	0	0	0	0	0		0	NA	0.0894834	NA	0	NA	0.723553	NA	-0.308135	NA
Gm12356	0	1.09733	0	0	0	2.32428	0	0	0	0	0	0	0	0	0.991876	0	0	0	0	0	3.68248	0	0	0	0	0	0	0	0	0	0	0	0	0	0	1.26226	0	3.06844	0	5.69391	1.18252		0	NA	-0.180447	NA	-0.627814	NA	0	NA	0.508067	NA
4930481B07Rik	48.0307	36.2595	47.7292	70.8171	65.9057	79.4089	59.6841	50.165	66.9311	61.4752	55.6019	81.1698	66.6294	84.1735	74.5782	57.492	66.4472	58.4693	58.3843	68.291	139.935	94.7292	54.532	133.647	109.216	135.999	66.3252	77.2545	97.8007	91.9838	106.604	65.2121	98.556	97.9469	162.993	117.123	99.5691	110.899	168.677	150.414	100.076		0.160414	0.91407	-0.146293	0.724586	0.390519	0.256304	0.1385	0.752005	-0.131407	0.980044
Syna	6.07073	8.7786	10.6944	5.44162	8.63544	0.77476	1.8324	2.70268	0	0	2.90835	0	0	0	0	0.742634	0	0	3.38856	0	0	0	0	0	0.869791	1.71489	0	0	0	5.82915	6.79019	0	8.74289	5.84486	6.49791	12.6226	0	1.53422	5.42043	9.96435	2.36503		-0.526995	NA	1.1268	NA	1.54356	0.338913	3.5732	0.0105773	-0.477478	NA
A930019D19Rik	1.01179	0	0	0	0	0	0.916202	0	0	0	0	0	0	0	0	0	0	0	0	0	0	0	0	0	0	0	0	0	3.78071	0	0	0	0	0	0	0	0	0	0	0	0		-0.121607	NA	0	NA	0	NA	-0.506965	NA	0	NA
Gm15904	0	0	0	0	0	0	0	0	0	0	0	0	0	0	0	0	0	0	0	0	0	0	0	0	0	0	0	0	0	0	0	0	0	0	0	0	0	0	0	0	0		NA	NA	NA	NA	NA	NA	NA	NA	NA	NA
Gm16984	0	0	0	0	0	2.64248	0	2.30451	0	0	0.46688	0	0	0	0	0.953728	1.47016	0	0	0.418448	0	0	0	0	0	0	0	0	0	0	0	0	0	0	6.64873	0	0.940575	1.97032	2.31094	0	0		-0.532439	NA	0.131172	NA	0	NA	0	NA	-0.298118	NA
2310016D23Rik	0	0	0	0	0	0	0	0	0	0	0	0	0	0	0	0	0	0	0	0	0	0	0	0	0	0	0	0	0	0	0	0	0	0	0	0	0	0	1.35511	0	0		0	NA	0	NA	0	NA	0	NA	0	NA
Gm14368	0	0	0	0	0	0	0	0	0	0	0	0	0	0	0	0	0	0	0	0	0	0	0	0	0	0	0	0	0	0	0	0	0	0	0	0	0	0	0	0	0		NA	NA	NA	NA	NA	NA	NA	NA	NA	NA
Gm12530	0	0	0	0	0.78504	0.77476	0	0	0	0	0	0	1.52954	4.17925	2.97563	0.742634	0.862086	1.34633	1.69428	1.95499	0	15.4366	0	0	0	6.85957	8.21337	0	0	0	8.64206	4.3856	0	0	0	0	0	0	0	0	0		0	NA	-0.360242	NA	-0.644737	NA	0.361847	NA	0	NA
Gm13027	0	0	0	0	0	0	0	0	0	0	0	0	0	0	0	0	0	0	0	0	0	0	0	0	0	0	0	0	0	0	0	0	0	0	0	0	0	0	0	0	0		0	NA	0	NA	0	NA	0	NA	0	NA
Gm15600	0	0	0	0	0	0	0	0	0	0	0	0	0	0	0	0	0.862086	0	0	0.651662	0	0	0	0	0	0	0	0	0	0	0	0	0	0	0	0	0	0	0	0	0		0	NA	0.189063	NA	0	NA	0	NA	0	NA
Gm15643	0	0	0	0	0	0	0	0	0	0	0	0	0	0	0	0	0	0	0	0	0	0	0	0	0	0	0	0	0	0	0	0	0	0	0	0	0	0	0	0	0		NA	NA	NA	NA	NA	NA	NA	NA	NA	NA
Gm15411	0	3.21393	0	0.435139	3.18093	2.37087	0	0	0	0	2.24726	0	0	0	0	0	0	0	0	0	0	0	0	0	0	0	0	4.02939	0	0	0	0	0	0.58423	0	3.90137	0	0	0	0	0.472799		0.203972	NA	0	NA	0	NA	-0.53154	NA	0.158118	NA
1110028F11Rik	0	0	0	0	0.78504	0	0	0	0	0	0	0	0	0	0	0	0	0	0	0	0	0	0	0	0	0	0	0	0	0	0	0	0	0	0	0	0	0	0	0	0		0	NA	0	NA	0	NA	0	NA	0	NA
Gm14742	4.04716	4.3893	4.86108	0	5.49528	0	11.9106	8.7837	21.2765	31.6447	13.0876	14.565	4.58863	8.3585	7.93501	14.1101	16.3796	18.8486	16.9428	16.9432	15.6505	10.0338	12.9315	5.66239	16.526	0	7.52892	0	0	0	0	5.48201	14.5715	43.8364	6.49791	16.4094	16.1126	3.06844	10.8409	7.11739	15.3727		0.462488	0.937198	0.893217	0.484008	-0.713268	0.642818	-0.508433	0.737253	-0.768489	NA
Gm13572	0	0	0	0	0	0	0	0	0	0	0	0	0	0	0	0	0	0	0	0	0	0	0	0	0	0	0	0	0	0	0	0	0	0	0	1.26226	1.46479	1.53422	0	0	0		0	NA	0	NA	0	NA	0	NA	0.310697	NA
Gm13816	1.01179	2.19465	0.972216	0	1.57008	6.19808	1.8324	0	1.06382	2.43421	1.45417	0	0	0	1.98375	2.2279	0	0	0.847139	0.651662	0	0	0	3.53899	0	0	0	0	1.51228	0	0	0	0	0	1.29958	0	0	0	0	0	0		0.229419	NA	-0.623723	NA	1.13756	NA	-0.604149	NA	-0.340425	NA
Gm5970	0	1.09733	0	0	3.14016	3.8738	0	0	0	0.608553	0	0	0	0	0	0	0	0	0	0.651662	0	0	0	0	0	0	0	0	0	0	0	3.2892	0	0	0	0	0	0	0	0	0		0.08356	NA	0.0894834	NA	0	NA	0.326366	NA	0	NA
Gm15258	0	0	0	0	0	0	0	0	0	0	0	0	0	0	0	0	0	0	0	0	0	0	0	0	0	0	0	0	0	0	0	0	0	0	0	0	0	0	0	0	0		NA	NA	NA	NA	NA	NA	NA	NA	NA	NA
Gm12055	0	0	0	0	0	0	0.916202	0	0	0	0	0	0	1.39308	0	0	0	0	0	0	0	2.31549	0	0	0	0	0	0	0	0	0	0	0	0	0	0	0	0	0	0	0		-0.121607	NA	-0.109675	NA	-0.31709	NA	0	NA	0	NA
Gm12408	0	0	0	1.08832	0	0	0	0	0	0	0	0	0	0	0	0	0.862086	0	0	0	0	0	0	0	0	0	0	0	0	0.832736	0	0	0	1.46121	0	0	0	0	0	0	0		0	NA	0.0894834	NA	0	NA	0.111867	NA	-0.101857	NA
9530051G07Rik	4.04716	10.9733	10.6944	5.44162	10.9906	3.8738	3.66481	0.67567	8.51058	0.608553	0	1.04035	0.764772	0	2.97563	0	0	0	0	3.90997	0	0	0	0	0	0	0	0	0	0.832736	0	1.0964	13.1143	10.2285	2.59916	3.78679	8.78871	4.60266	5.42043	5.69391	9.46013		-2.43205	NA	0.250171	NA	0	1	1.30791	0.438779	-0.550365	NA
1700001G11Rik	4.73617	3.08194	8.53151	12.2291	2.20486	4.05379	1.71549	5.06048	0.986278	2.82097	4.08418	5.07554	1.7224	1.56873	2.78578	3.44251	2.42125	1.51608	1.58618	6.10084	1.0367	5.16257	0.970801	0	11.911	14.4834	2.31224	3.44304	5.6082	10.0365	2.78049	4.93857	0	6.58181	2.92688	0	0	4.26716	2.51266	1.60296	3.28896		0.48125	NA	0.283303	NA	1.61629	0.188149	0.580262	0.6881	-0.931735	NA
Gm11682	1.01179	0	0	0	0	0	1.8324	0	0	0	0	0	0	0	0	0	0	0	0	0	0	0	0	0	0	0	0	0	0	0	0	0	0	0	0	0	0	0	0	0	1.18252		-0.224745	NA	0	NA	0	NA	0	NA	0	NA
Gm13403	0	0	0	0	0	0	0	0	0	0	0	0	0	0	0	0	0	0	0	0	0	0	0	0	0	0	0	0	0	0	0	0	0	0	0	0	0	0	0	0	0		0	NA	0	NA	0	NA	0	NA	0	NA
Gm7437	0	0	0	0	0	0	0	0	0	0	0	0	0	0	0	0	0	0	0	0	0	0	0	0	0	0	0	0	0	0	0	0	0	0	0	0	0	0	0	0	1.18252		0	NA	0	NA	0	NA	0	NA	0	NA
Gm16731	0	0	0	0	0	0	0	0	0	0	0	0	0	0	0	0	0	0	0	0	0	0	0	0	0	0	0	0	0	0	0	0	0	0	0	0	1.46479	0	0	0	0		0	NA	0	NA	0	NA	0	NA	0.10442	NA
Gm11479	0	0	0	0	0	0	0	0	0	0	0	0	0	0	0	0	0	0	0	0	0	0	0	0	0	0	0	0	0	0	0	0	0	0	0	0	0	0	0	0	0		NA	NA	NA	NA	NA	NA	NA	NA	NA	NA
Gm11515	0	0	0	0	0	0	0	1.35134	0	0	0	0	1.52954	0	0	1.48527	0	0	0	0	0	0	0	0	0	0	0	3.67769	0	0	0	0	0	0	0	0	0	0	0	0	0		-0.206392	NA	-0.379605	NA	0	NA	-0.420689	NA	0	NA
Gm15905	0	0	0	0	0	0	0	0	0	0	0	0	0	0	0	0	0	0	0	0	0	0	0	0	0	0	0	0	0	0	0	0	0	0	0	0	0	0	0	0	0		NA	NA	NA	NA	NA	NA	NA	NA	NA	NA
Gm2788	11.4316	3.0995	3.66149	14.3457	16.7954	13.5864	15.5274	19.7211	15.0243	14.3243	9.58404	15.6724	20.8816	19.6745	34.5536	17.4803	17.857	15.2113	20.7378	22.0882	9.53472	8.72043	5.68187	3.99849	12.284	12.917	1.93328	0.865665	9.96703	1.56809	2.32479	11.3553	35.6707	19.2609	31.7808	36.5458	16.5497	36.403	25.8008	44.2282	24.3178		-0.352362	0.878263	-0.265804	0.709453	0.25435	0.805044	0.0852221	0.968926	0.0485478	NA
A830012C17Rik	3.03537	0	0	0	1.57008	0	0	0	0	0	0	0	0	0	0	0	0	0	0	0	0	0	0	0	0	0	0	6.43596	3.78071	2.49821	1.23458	0	0	2.92243	0	0	0	0	2.71022	0	1.18252		0	NA	0	NA	0	NA	-0.632286	NA	-0.433401	NA
AW822252	7.36591	5.12854	6.67547	6.60324	8.89025	5.01361	4.53103	3.53815	20.4784	5.16851	5.88139	4.29552	4.72215	6.91335	3.20839	4.35361	7.67074	33.0053	7.53774	23.4371	20.1066	19.9786	8.36823	6.87045	14.1476	9.71022	7.747	7.4372	13.4561	9.43449	12.7526	13.3032	70.5041	1.34637	22.7542	3.06313	22.0188	1.24103	2.19229	52.1419	9.66314		-0.638064	0.894799	1.57194	0.162877	-0.59136	0.714668	0.27554	0.8803	-1.66466	NA
Gm13411	0	1.09733	0	0	0	0	0	0	1.06382	3.04276	2.90835	0	3.05909	6.96542	5.95126	0	1.72417	1.34633	2.54142	2.60665	0	0	12.9315	0	0	0	0	0	0	0	0	0	0	0	0	0	0	0	0	0	0		0.776492	NA	-0.515119	NA	-1.62749	NA	0	NA	0	NA
Gm12493	0	0	0	0	0	0	0	0	0	0	0	0	0	0	0	0	0	0	0	0	0	0	0	0	0	0	0	0	0	0	0	0	0	0	0	0	0	0	0	0	0		NA	NA	NA	NA	NA	NA	NA	NA	NA	NA
Gm13448	0	0	0	0	0	0	0	0	0	0	0	0	0	0	0	0	0	0	0	0	0	0	0	0	0	0	0	0	4.53685	0	0	0	0	0	0	0	0	0	0	1.42348	0		0	NA	0	NA	0	NA	-0.61181	NA	0	NA
B230206L02Rik	18.552	23.8545	28.1906	6.53978	13.5448	5.59195	15.6106	3.16079	11.2898	8.98622	4.12945	8.59373	10.0348	10.3316	11.4918	13.9496	5.04658	6.11713	1.93314	2.96086	19.6797	14.6063	21.282	14.4716	15.1749	9.73964	17.8815	18.6336	28.8886	18.9218	29.4493	31.4134	33.912	62.6173	181.614	87.6067	56.5703	55.3923	141.234	138.142	86.7878		-0.380742	0.881456	-1.56792	0.00834048	-0.46903	0.519896	0.270614	0.720227	-0.471728	0.897572
Gm7805	0	0	0	0	0	0	0	0.67567	0	0	0	0	0	0	0	0	0	0	0	0	0	0	0	0	0	0	0	0	0	0	0	0	0	0	0	0	0	0	0	0	0		-0.121607	NA	0	NA	0	NA	0	NA	0	NA
Gm13293	15.1768	8.7786	12.6388	1.08832	1.57008	2.32428	4.58101	2.02701	1.06382	0.608553	2.90835	0	8.41249	6.96542	0.991876	6.68371	0	0	0	1.30332	0	0	7.75892	0	0	0	0	0	1.51228	0	0	0	0	0	0	0	0	0	0	0	0		-0.71009	NA	-2.62236	NA	-2.25291	0.285127	-0.837713	0.720794	0	NA
1700057H21Rik	0	0	0	0	1.22701	0	0	0	0	0	0	0	0	0	0	0	0	0	0	0	0	0	0	0	2.03921	0	0	19.0969	0.59092	10.359	7.96066	4.92997	22.2839	20.2735	18.1079	13.604	15.0764	13.9941	22.4658	24.5035	15.8614		0	1	0	1	1.39244	0.414487	0.314977	0.88886	-0.460957	NA
Gm8817	0	0	0	0	0	0	0	0	0	0.353536	0	0	0	0	0	0	0	0	0.492142	0	3.20898	0	15.1815	0	5.05301	0	0	0	0	2.41887	0	0	0.846524	0.797265	0	0	0	0	0	0	0		0.0895345	NA	0.119053	NA	-0.650976	NA	0.589146	NA	-0.271955	NA
4930587A21Rik	0	0	0	0	0	0	0	0	0	0	0	0	0	0	0	0	0	0	0	0	0	0	0	0	0	0	0	0	0	0	0	0	0	0	0	0	0	0	0	0	0		NA	NA	NA	NA	NA	NA	NA	NA	NA	NA
Gm15318	0	0	0	0	0	0	0	0	0	0	0	0	0	0	0	0	1.36557	0.710878	0.447299	1.03226	0	0	0	0	21.1425	0	0	0	0	0	1.95562	0	0	0	0	14.1715	8.02585	0	0.628182	0.751613	0		0	NA	0.767946	NA	1.31862	NA	0.56739	NA	1.55166	NA
Gm15902	2.02358	1.09733	0.972216	0	1.57008	1.54952	1.8324	0	1.06382	0	0.727087	0	0	2.78617	1.98375	0	1.72417	2.69266	0	1.30332	0	0	2.58631	1.4156	0.869791	0.857447	0	1.83885	0	3.33094	0	0	11.6572	5.84486	1.29958	1.26226	0	1.53422	0	12.8113	1.18252		-1.11695	NA	0.314499	NA	0.225628	0.96206	0.702741	0.727558	-2.22321	NA
Gm15706	24.2829	14.2652	22.361	16.3249	18.0559	12.3962	60.4693	47.9725	32.9785	27.9934	30.5376	34.3317	36.7091	40.3994	44.6344	46.786	46.5526	37.6973	34.7327	31.2798	32.2217	37.0479	35.3462	9.20138	24.3542	15.434	8.89781	8.27481	5.29299	2.49821	1.85187	2.1928	20.4001	20.457	48.0845	46.7037	11.7183	33.7528	47.4288	41.2809	16.5552		-0.608737	0.463789	-0.168445	0.785684	-1.09178	0.0269907	-1.62386	0.0270755	0.0503892	1
Gm16095	0	0	0	0	0	0	0	0	0	0.608553	0	0	3.05909	4.17925	0	0	0	0	0	0	0	0	0	0	0	0	0	0	0	0	0	0	0	0	0	1.26226	0	0	0	0	0		0.0846707	NA	-0.691393	NA	0	NA	0	NA	0.10442	NA
4833417C18Rik	5.05894	1.09733	0.972216	1.08832	0	2.32428	1.8324	3.37835	5.31911	3.65132	5.81669	3.12106	3.05909	6.96542	4.95938	3.71317	6.89669	4.03899	0.847139	4.56163	5.52372	9.26197	7.75892	2.83119	3.47916	0	7.52892	11.9525	9.82984	9.99283	1.85187	26.3136	48.0859	61.371	36.3883	32.8188	65.9153	56.7661	48.7839	66.9035	52.0307		0.271597	0.954559	-0.102033	0.943399	-1.67632	0.0491518	0.29476	0.749509	0.0884109	1
1700084C06Rik	0	0	0.972216	1.08832	0	0.77476	0	0	1.06382	0	0	0	0	0	0.991876	0	0.862086	0	0	0	0	0	0	6.37019	0.869791	0	0	0	0	3.33094	0	0	2.9143	0	2.59916	0	2.92957	0	4.06533	2.84696	8.27761		-0.695359	NA	-0.0362823	NA	2.49657	NA	1.73306	NA	-0.634619	NA
Gm11872	0	0	0	0	0	0	0	0	0	0	0	0	0	0	0	0	0	0	0	0	0	0	0	0	0	0	0	0	0	0	0	0	0	0	0	0	0	0	0	0	0		NA	NA	NA	NA	NA	NA	NA	NA	NA	NA
Gm13179	0	0	0	0.989074	0	0	1.6653	2.45621	0.966808	1.10611	0	1.89096	9.03538	8.8623	3.60569	2.02473	3.13387	0	0.769885	1.18447	14.1971	5.61155	5.48438	9.00552	0	0	2.13393	0	2.74874	7.78876	0	5.97849	0	1.32796	0	1.14715	0	6.97154	1.23153	1.29367	0		-0.626086	NA	-1.84336	NA	-1.21983	0.51194	1.16787	0.528348	1.7261	NA
Gm15762	0	0	0	0	0	0	0	0	0	0	0	0	0	0	0	0	0	0	0	0	0	0	0	0	0	0	0	0	0	0	0	0	0	0	0	0	0	0	0	0	0		NA	NA	NA	NA	NA	NA	NA	NA	NA	NA
Gm12239	0	0	0	0	0	0	0	0	0	0	0	0	0	0	0	0	0	0	0	0	0	0	0	0	0	0	0	0	0	0	0	0	1.45715	0	0	0	0	0	0	0	0		0	NA	0	NA	0	NA	0	NA	-0.101857	NA
Gm15767	0	3.51492	3.69772	0	0	0.496337	0	0	0	0	0	0	0	0	0	0	0	0	0	0	0	0	0	0	0	0	0	0	0	0	0.395457	0	0	0	0	0	0	0	0	0	0		0	NA	0	NA	0	NA	0.0797957	NA	0	NA
Rad51ap2	5.05894	2.19465	5.8333	10.8832	7.8504	6.97284	1.8324	1.35134	1.06382	2.43421	1.45417	1.04035	3.05909	1.39308	0	0.742634	2.58626	0	0	1.30332	0	0	6.89681	0	0	0	0	0	0.756142	1.66547	0	0	7.28575	4.38364	3.89874	1.26226	1.46479	1.53422	1.35511	2.84696	1.18252		0.21639	NA	-0.297116	NA	-2.87483	0.0406107	0.607071	0.751269	-1.6357	NA
4933406G16Rik	0	0	2.91665	0	0.78504	0.77476	0	0	0	0	0	0	0	0	0	0	0	0	0	0	0	0	0	0	0	0	0	0	0	0	0	0	0	0	0	0	0	0	0	0	0		0	NA	0	NA	0	NA	0	NA	0	NA
Gm12374	0	0	0	0	0.78504	0.77476	0	0	0	0	0	0	0	0	0	0	0	0	0.847139	0	0	0	4.31051	0	0	0	0	0	0	0	0	0	0	0	0	0	0	0	0	0	0		0	NA	0.0894834	NA	-0.523368	NA	0	NA	0	NA
Gm11250	0	0	0	0	0	0	0	0	0	0	0	0	0	0	0	2.2279	0	0	0	0	0	0	0	0	0	0	0	0	0	0	0	0	0	0	0	0	0	0	0	0	0		0	NA	-0.308834	NA	0	NA	0	NA	0	NA
Gm12243	0	0	0	0	0	0	0	0	0	0	0	0	0	0	0	0	0	0	0	0	0	0	0	0	0	0	0	0	0	0	0	0	0	0	0	0	0	0	0	0	0		NA	NA	NA	NA	NA	NA	NA	NA	NA	NA
Pax6os1	0	0	0	0	0	0	0	0	0	0	0	0	0	0	0	0	0	0	0	0	0	0	0	0	0	0	0	0	0	0	0	0	0	0	0	0	0	0	0	0	0		NA	NA	NA	NA	NA	NA	NA	NA	NA	NA
Gm14255	0	0	0	0	0	0	0	0	0	0	0	0	0	0	0	0	0	0	0	0	0	0	0	0	0	0	0	0	0	0	0	0	0	0	0	0	0	0	0	0	0		NA	NA	NA	NA	NA	NA	NA	NA	NA	NA
Gm12348	0	0	0	0	0	0	0	0	0	0	0	0	0	0	0	0	0	0	0	0	0	0	0	0	0	0	0	0	0	0	0	0	0	0	0	0	0	0	0	0	0		NA	NA	NA	NA	NA	NA	NA	NA	NA	NA
Gm15929	2.02358	0	0	1.08832	0.78504	3.09904	1.8324	0	0	0	2.90835	0	0	0	0.991876	0	1.72417	1.34633	0.847139	0.651662	0	0	0	0	0	0	0	0	0	0	0	0	0	0	0	0	0	1.53422	0	2.84696	0		0.337264	NA	1.01619	NA	0	NA	0	NA	0.388069	NA
Gm15201	5.05894	5.48663	5.8333	3.26497	0.78504	3.09904	0.916202	1.35134	0	0	0	1.04035	0.764772	0	0	0	0.862086	0	0	0	0	0	0	0	0	0	1.36889	1.83885	0	0	6.1729	5.48201	2.9143	0	2.59916	1.26226	2.92957	0	0	0	0		-0.945971	NA	-0.0414022	NA	0	NA	1.57007	NA	-0.320368	NA
Gm12610	6.07073	3.29198	3.88886	1.08832	0.78504	7.7476	0	1.35134	0	1.21711	0.727087	1.04035	0	0	0	2.2279	1.72417	1.34633	1.69428	0.651662	0	0	1.7242	0	0	0	0	0	0	0	0	0	1.45715	0	0	0	0	0	0	0	0		0.59916	NA	0.775422	NA	-1.00725	NA	0	NA	-0.491404	NA
Gm14254	0	0	0	0	0	0	0	0	0	0	0	0	0	0	0	0	0	0	0	0	0	0	0	0	0	0	0	0	0	0	0	0	0	0	0	0	0	0	0	0	0		NA	NA	NA	NA	NA	NA	NA	NA	NA	NA
Gm16085	0	0	0	0	0	0	0	0	0	0	0	0	0	0	0	0	0	0	0	0	0	0	0	0	0	0	0	0	0	0	0	0	0	0	0	0	0	0	0	0	0		NA	NA	NA	NA	NA	NA	NA	NA	NA	NA
Gm12227	0	0	0	0	0	0	0	0	1.06382	0	0	0	0	0	0	0	0	0	0	0.651662	0	0	0	0	0	0	0	0	0	0	0	0	0	0	0	0	0	0	0	0	0		-0.121607	NA	0.0894834	NA	0	NA	0	NA	0	NA
Wipf3	18.3482	30.1562	9.96713	13.8862	18.1907	18.0152	5.53826	5.44572	11.4854	8.20018	4.39509	2.09624	24.3504	29.4732	16.5955	18.7045	10.1953	15.8568	3.41386	7.67515	11.7465	3.88797	10.4225	0	10.5154	10.3662	14.5063	7.4103	4.93305	7.76107	11.5063	8.8367	75.6186	91.3143	25.7156	32.2112	45.4851	78.3022	43.6872	48.1666	78.2041		-0.503758	0.843056	-1.27561	0.0296498	-0.329457	0.762423	0.0813446	0.962791	-0.298651	0.96948
Gm12869	0	0	0	0	0	0	0	0	0	0	0	0	0	0	0	0	0	0	0	0	0	0	0	0	0	0	0	0	0	0	0	0	0	0	0	0	0	1.53422	0	0	0		0	NA	0	NA	0	NA	0	NA	0.10442	NA
Gm12670	0	0	0	0	0	0	0	0	0	0	0	0	0	0	0	0	0	0	0	0	0	0	0	0	0	0	0	0	0	0	0	0	0	0	0	0	0	0	0	0	0		NA	NA	NA	NA	NA	NA	NA	NA	NA	NA
Gm12473	0	0	0.972216	0	0.78504	0	0	0	0	0	0	0	0	0	0	0	0	0	0	0	0	0	0	0	0	0	0	0	0	0	0	0	0	0	0	0	0	0	0	0	0		0	NA	0	NA	0	NA	0	NA	0	NA
A330043C09Rik	0	0	0	0	0	0	0	0	0	0	0	0	0	0	0	0	0	0	0	0	0	0	0	0	0	0	0	0	0	0	0	0	0	0	0	0	0	0	0	0	0		NA	NA	NA	NA	NA	NA	NA	NA	NA	NA
1700095A21Rik	0	0	0	0	0	0	0	0	0	0	0	0	0	0	0	0	0	0	0	0	0	0	0	0	0	0	0	0	0	0	0	0	2.9143	0	0	0	1.46479	4.60266	5.42043	0	1.18252		0	NA	0	NA	0	NA	0	NA	0.207559	NA
9530046B11Rik	0	0	0	0	0	1.54952	0	0.67567	0	1.21711	0	0	0	0	0	0.742634	0	0	0.847139	0.651662	0	0	0	0	0	0	0	0	0	0	0	0	1.45715	0	0	0	1.46479	1.53422	0	1.42348	0		0.0798536	NA	0.0894834	NA	0	NA	0	NA	0.10442	NA
Drr1	0	0	0	0	0	0	0	1.35134	0	0	1.45417	0	3.05909	1.39308	0.991876	2.97054	0	0	5.08284	0.651662	0	0	0	0	0	0	0	0	0	7.49462	0	0	0	0	0	0	0	0	1.35511	0	1.18252		0.0173151	NA	-0.285552	NA	0	NA	1.40702	NA	0	NA
Gm12735	0	2.19465	0.972216	0	3.14016	3.8738	10.0782	6.08103	13.8297	6.08553	5.08961	8.32283	11.4716	5.57234	11.9025	11.8822	2.58626	1.34633	1.69428	5.2133	0	0	0	0	1.73958	0	0	0	0	2.49821	0	0	0	0	2.59916	1.26226	0	1.53422	0	1.42348	0		-0.571845	NA	-1.75097	NA	1.20498	0.513604	1.69886	0.280634	0.0272377	NA
Gm16045	1.01179	3.29198	0	0	6.28032	3.09904	0	0	0	0	0	0	0.764772	0	1.98375	2.2279	0	1.34633	0.847139	0	0	0	0	0	0	0	0	0	0	0	0	0	0	0	0	0	2.92957	0	0	0	0		0	NA	-0.29986	NA	0	NA	0	NA	0.207559	NA
Gm11802	0	0	1.94443	0	0	1.54952	0	0	0	0	0	0	0	0	0	0	0	0	0	0	0	0	0	0	0	0	0	0	0	0	0	0	0	0	0	0	0	0	0	0	0		0	NA	0	NA	0	NA	0	NA	0	NA
Gm15178	0	0	0	0	0	0	0	0	0	0	0	0	0	0	0	0	0	0	0	0	0	0	0	0	0	0	0	0	0	0	0	0	0	0	0	0	0	0	0	0	0		NA	NA	NA	NA	NA	NA	NA	NA	NA	NA
Hnf1aos1	0	1.63421	0	1.6208	0	0	0	0	0	0.271335	0	0	0	0	0	0	0	0	2.52323	0.970497	8.22629	1.14946	0	0	0	0	0	0	0	0	0	0	0.649698	0	1.15889	0	0	0.684062	2.01812	0	0		0.0593191	NA	0.684902	NA	-1.3636	NA	0	NA	-0.210805	NA
Gm13837	0	0	0	0	0	0	0	0	0	0	0	0	0	0	0	0	0	0	0	0	0	0	0	0	0	0	0	0	0	0	0	0	0	0	0	0	0	0	0	0	0		0	NA	0	NA	0	NA	0	NA	0	NA
Gm4846	0	0	0	0	0	0	0	0	0	0	0	0	0	0	0	0	0	0	0	0	0	0	0	0	0	0	0	0	0	0	0	0	0	0	0	0	0	0	0	0	0		NA	NA	NA	NA	NA	NA	NA	NA	NA	NA
Gm15324	0	0	0	0	0	0	0	0	0	0	0	0	0	0	0	0	0	0	0	0	0	0	0	0	0	0	0	0	0	0	0	0	0	0	0	0	0	0	0	0	0		NA	NA	NA	NA	NA	NA	NA	NA	NA	NA
Unc45bos	0	0	0	2.17665	0.78504	2.32428	0	0	0	0	0	0	0	0	0	0	2.58626	2.69266	1.69428	0	0	0	0	0	3.47916	1.71489	0	0.919423	0	4.99641	0	2.1928	0	0	1.29958	0	0	0	0	0	0		0	NA	1.15197	NA	0.997715	NA	0.982171	NA	-0.220816	NA
Gm16084	0	0	0	0	0	0	0	0	0	0	0	0	0	0	0	0	0	0	0	0	0	0	0	0	0	0	0	0	0	0	0	0	0	0	0	0	0	0	0	0	0		NA	NA	NA	NA	NA	NA	NA	NA	NA	NA
Gm13075	22.2594	27.4331	23.3332	13.0599	29.8315	29.4409	35.7319	39.1888	40.4253	31.6447	39.2627	33.2913	30.5909	23.6824	38.6832	34.9038	32.7593	25.5803	43.2041	39.0997	47.8723	18.5239	16.3799	52.3771	44.3594	20.5787	29.4312	6.43596	35.5387	27.4803	21.6052	37.2776	59.7431	65.7546	35.0887	50.4905	55.6618	65.9715	71.8208	82.5618	47.3006		-0.143692	0.962933	0.138282	0.837271	0.509816	0.359906	0.229069	0.732274	0.100278	0.998207
Gm12257	0	0	0	0	0	0	0	0	0	0	0	0	0	0	0	0	0	0	0	0	0	0	0	0	0	0	0	0	0	0	0	0	0	0	0	0	0	0	0	0	0		NA	NA	NA	NA	NA	NA	NA	NA	NA	NA
4930439A04Rik	0	0	0	0	0	0	0	0	0	0	0	0	0	0	0	0	0	0	0	0	0	0	0	0	0	0	0	0	0	0	0	0	0	0	0	0	0	0	0	0	0		NA	NA	NA	NA	NA	NA	NA	NA	NA	NA
Gm16180	0	0	0	0	0	0	0	0	0	0	0	0	0	0	0	0	0	0	0	0	0	0	0	0	0	0	0	0	0	0	0	0	0	0	0	0	0	0	0	0	0		NA	NA	NA	NA	NA	NA	NA	NA	NA	NA
4930423M02Rik	0	0	0	0	0	0	0	0	0	0	0	0	0	0	0	0	0	0	0	0	0	0	0	0	0	0	0	0	0	0	0	0	0	0	0	0	0	0	0	0	0		NA	NA	NA	NA	NA	NA	NA	NA	NA	NA
Gm16183	3.03537	14.2652	8.74994	0	0.78504	0.77476	0	0	0	0	0	0	0.764772	2.78617	0	0	0	0	0	0	0	0	0	0	0	0	0	0	0	0	0	0	13.1143	4.38364	1.29958	0	4.39436	4.60266	0	0	2.36503		0	NA	-1.45251	NA	0	1	0	1	-0.866918	NA
1700120G11Rik	0	0	0	0	0	0	0	0	0	0	0	0	0	0	0	0	0	0	0	0	0	0	0	0	0	0	0	0	0	0	0	0	0	0	0	0	0	0	0	0	0		NA	NA	NA	NA	NA	NA	NA	NA	NA	NA
Gm13708	0	0	0	0	0	0	0	0	0	0	0	0	0	0	0	0	0	0	0	0	0	0	0	0	0	0	0	0	0	0	0	0	0	0	0	0	0	0	0	0	0		NA	NA	NA	NA	NA	NA	NA	NA	NA	NA
8430436N08Rik	23.2711	12.0706	17.4999	15.2365	48.6725	36.4137	0	1.35134	2.12765	3.65132	6.54378	5.20177	0	0	0	0	0	0	0.847139	0	0.920621	0	0	0	0	0	4.79113	0	0.756142	0	0	3.2892	0	0	0	0	0	0	0	0	0		1.44663	NA	0.626517	NA	-0.67895	0.88077	-0.522425	0.876878	0	NA
Gm12354	0	0	0	0	0	0	0	0	0	0	0	0	0	0	0	0	0	0	0	0	0	0	0	0	0	0	0	0	0	0	0	0	0	0	0	0	0	0	0	0	0		NA	NA	NA	NA	NA	NA	NA	NA	NA	NA
Gm11861	0	0	0	0	0	0	0	0	0	0	0	0	0	0	0	0	0	0	0	0	0	0	0	0	0	0	0	0	0	0	0	0	0	0	0	0	0	0	0	0	0		NA	NA	NA	NA	NA	NA	NA	NA	NA	NA
Gm13274	11.1297	4.3893	5.8333	8.70659	4.71024	6.19808	0	0	1.06382	0	2.18126	0	1.52954	1.39308	0.991876	0	0.862086	1.34633	0.847139	0	0	0	0	0	0	0	7.52892	0	3.78071	3.33094	1.23458	12.0604	1.45715	0	0	0	0	1.53422	0	1.42348	0		0.769779	NA	-0.329107	NA	0	1	0.427002	0.840552	0.00817815	NA
Gm15728	20.0846	29.9915	41.9713	34.6182	11.5206	44.5992	12.1649	14.1651	5.94735	8.93062	12.7025	7.99719	13.8953	36.9935	17.3285	34.8766	6.62685	6.58588	11.8399	11.8402	24.4471	32.9015	23.4956	13.8494	6.68608	49.9531	35.3945	21.8453	63.8703	5.81931	38.4836	6.89566	89.6166	95.9819	30.8778	9.70301	56.3735	49.421	14.2046	88.0641	52.1347		-0.123132	0.994016	-1.37868	0.075427	-0.378254	0.765653	-1.20121	0.172801	-0.878729	0.869471
Ncr3-ps	0	0	0	0	0	0	0	0	0	0	0	0	0.764772	1.39308	0	0	0	0	0	0	0	0	0	0	0	0	0	0	0	0	0	0	2.9143	0	0	1.26226	0	0	1.35511	0	0		0	NA	-0.209254	NA	0	NA	0	NA	-0.101857	NA
Gm14396	3.11902	2.75362	4.06612	3.3376	10.1397	11.8892	0	0	2.49826	0.714557	0.853738	0	0	0	0	0	0	0	0	1.63527	0	0	0	0	0	0	1.71755	0	0	0	0	0	0	0	0	0	0	0	0	0	0		-0.136369	NA	0.353775	NA	0	NA	-0.352872	NA	0	NA
Gm11657	0	0	0	0	0	0	0	0	0	0	0	0	0	0	0	0	0	0	0	0	0	0	0	0	0	0	0	3.67769	0	0	3.70374	4.3856	0	5.84486	1.29958	5.04905	4.39436	9.20532	5.42043	0	0		0	NA	0	NA	0	NA	0.647759	NA	0.877535	NA
1700123O12Rik	0	0	0	0	0	0	0	0	0	0	0	0	0	0	0	0	0	0	0	0	0	0	0	0	0	0	0	0	0	0	0	0	0	0	1.29958	0	0	0	0	0	0		0	NA	0	NA	0	NA	0	NA	-0.101857	NA
Spin2-ps3	0	0	0	0	0	0	0	0	0	0	0	0	0	0	0	0	0	0	0	0	0	0	0	0	0	0	0	0	0	0	1.85187	0	0	0	0	0	0	0	0	0	1.18252		0	NA	0	NA	0	NA	0.318145	NA	0	NA
Gm15829	0	0	0.972216	0	0.78504	0.77476	0	1.35134	0	0	1.45417	0	0.764772	1.39308	0.991876	0	2.58626	1.34633	0	0	2.76186	0	0	2.1234	0	0	0.684447	0	0	0	0	0	0	0	3.89874	3.78679	4.39436	4.60266	2.71022	8.54087	2.36503		-0.0412922	NA	0.27296	NA	-0.172113	0.99138	-0.577031	0.81275	1.37218	NA
Gm12916	0	0	0	0	0	0	0	0	0	0	0	0	0	0	0	0	0	0	0	0	0	0	0	0	0	0	0	0	0	0	0	0	0	0	0	0	0	0	0	0	0		NA	NA	NA	NA	NA	NA	NA	NA	NA	NA
Gm11640	0	0	0	0	0	0	0	0	0	0	0	0	0	0	0	0	0	0	0	0	0	0	0	0	0	0	0	0	0	0	0	0	0	0	0	0	0	0	0	0	0		NA	NA	NA	NA	NA	NA	NA	NA	NA	NA
Gm12531	0	0	0	0	0	0	0	0	0	0	0	0	0	0	0	0	0	0	0	0	0	0	0	0	0	0	0	0	0	0	0	0	0	0	0	2.52453	1.46479	0	0	0	2.36503		0	NA	0	NA	0	NA	0	NA	0.310697	NA
Gm15323	0	0	0	0	0	0	0	0	0	0	0	0	0	0	0	0	0	0	0	0	0	0	0	0	0	0	0	0	0	0	0	0	0	0	0	0	0	0	0	0	0		NA	NA	NA	NA	NA	NA	NA	NA	NA	NA
Gm15328	1.8619	1.44698	11.7993	8.09182	7.8521	7.89241	2.81	2.90119	4.20509	6.19506	4.97274	2.31809	0	0	0	0.97927	0	3.55066	4.93527	2.91645	0	0.859886	0	0	0	0	0	0	0	0	0	0	0	0	0	0	1.93153	0	0	0	0		0.363088	NA	2.18891	NA	-0.611459	0.843652	0	1	0.618002	NA
Gm12688	3.03537	2.19465	2.91665	0	2.35512	2.32428	1.8324	1.35134	2.12765	0	0	1.04035	5.3534	8.3585	0	0.742634	0	0	0.847139	0.651662	0	0	0	0	0	8.57447	15.7423	14.7108	16.6351	6.66189	6.79019	2.1928	310.373	252.79	165.047	99.7188	186.028	208.654	153.127	269.037	188.02		-1.68442	0.339074	-2.18241	0.0481607	2.7564	0.0112663	-1.47411	0.0398584	-0.547268	0.894391
Gm16250	0	0	0	0	0	0	0	0	0	0	0	0	0	0	0	0	0	0	0	0	0	0	0	0	0	0	0	0	0	0	0	0	0	0	0	0	0	0	0	0	0		NA	NA	NA	NA	NA	NA	NA	NA	NA	NA
Gm14291	0	0	0	0	0	0	0	0	0	0	0	0	0	0	0	0	0	0	0	0	0	0	0	0	0	0	0	0	0	0	0	0	0	0	0	0	0	0	0	0	0		NA	NA	NA	NA	NA	NA	NA	NA	NA	NA
Gm11832	0	0	0	0	0	0	0	0	0	0	0	0	0	0	0	0	0	0	0	0	0	0	0	0	0	0	0	0	0	0	0	0	0	0	0	2.52453	0	0	0	0	0		0	NA	0	NA	0	NA	0	NA	0.207559	NA
Gm14707	0	0	0	0	0	0	0	0	0	0	0	0	0	0	0	0	0	0	0	0	0	0	0	0	0	0	0	0	0	0	0	0	2.9143	0	0	1.26226	0	0	1.35511	0	1.18252		0	NA	0	NA	0	NA	0	NA	-0.101857	NA
Gm11636	0	1.09733	5.8333	2.17665	7.06536	12.3962	0	0	1.06382	0	0	0	0	0	0	0	0	0	1.69428	0	0	0	0	0	0	0	0	0	0	0	0	0	1.45715	0	1.29958	0	0	0	0	1.42348	0		-0.745853	NA	1.05256	NA	0	NA	0	NA	-1.22552	NA
Gm16312	0	0	0	0	0	0	0	0	0	0	0	0	0	0	0	0	0	0	0	1.30332	0	0	0	0	0	0	0	0	0	1.66547	0	3.2892	0	0	1.29958	1.26226	0	1.53422	2.71022	0	1.18252		0	NA	0.269131	NA	0	NA	0.829075	NA	0.16877	NA
Gm5602	5.05894	3.29198	14.5832	4.35329	2.35512	6.97284	10.9944	4.72969	7.44676	4.86842	15.2688	7.28248	3.82386	5.57234	10.9106	2.97054	7.75877	12.117	6.77711	4.56163	7.36496	0	6.03471	7.78579	0	11.1468	6.84447	3.67769	3.78071	0	0	5.48201	2.9143	4.38364	1.29958	3.78679	8.78871	6.13688	0	5.69391	0		0.233827	0.981773	0.385291	0.819354	0.474641	0.778059	-1.36894	0.278837	0.98295	NA
Gm13391	0	0	0	0	0	0	0	0	0	0	0	0	0	0	0	0	0	0	0	0	0	0	0	0	0	0	0	0	0	0	0	0	0	0	0	0	0	0	0	0	0		NA	NA	NA	NA	NA	NA	NA	NA	NA	NA
Gm15326	1.45056	10.8588	9.15608	11.2898	8.5188	3.70248	1.75137	0.645789	0	5.1495	1.0424	0.497172	0	0	0	0	0	0	6.76363	0.622843	0	0	34.4155	0	0	0	4.25216	0	0	1.59182	0	0	0	0	0	0	0	0	0	0.680263	0		0.687751	NA	1.13379	NA	-3.25385	0.126384	-0.686238	0.801248	0	NA
4930563I02Rik	0	0	0	0	0	0	0	0	0	0	0	0	0	0	0	0	0	0	0	0	0	0	0	0	0	0	0	0	0	0	0	0	0	0	0	0	0	0	0	0	0		NA	NA	NA	NA	NA	NA	NA	NA	NA	NA
Gm14642	0	0	0	0	0	0	0	0	0	0	0	0	0	0	0	0	0	0	0	0	0	0	0	0	0	0	0	0	0	0	0	0	0	0	0	0	0	0	0	0	0		NA	NA	NA	NA	NA	NA	NA	NA	NA	NA
Gm15733	0	0	0	0	0.78504	0	0	0.67567	2.12765	0	0.727087	1.04035	0	0	0	0	0	0	0	0	0.920621	0	1.7242	0.707799	1.73958	1.71489	1.36889	0	0.756142	0	0.61729	0	0	0	2.59916	1.26226	2.92957	1.53422	0	0	0		-0.425903	NA	0	NA	0.45143	NA	-0.749438	NA	0.736621	NA
Gm12065	0	0	0	0	0	0	0	0	0	0	0.727087	0	0.764772	0	0	0	0	0	0	0	2.76186	0	0	0	0	0	0	0.919423	0	0	0	0	1.45715	1.46121	0	1.26226	1.46479	0	0	4.27044	0		0.278802	NA	-0.30843	NA	-0.909281	NA	-0.300489	NA	0.00385275	NA
Gm14169	0	0	0	1.08832	0	0	0	0	0	0.608553	0	0	0	0	0	0	0	0	0	0	0	0	0	0	0	0	0	0	0	0	0	0	10.2	1.46121	2.59916	3.78679	5.85914	1.53422	8.13065	7.11739	1.18252		0.320414	NA	0	NA	0	NA	0	NA	-0.246575	NA
Gm2415	35.5922	48.2515	49.4003	34.0307	52.1632	56.6775	8.05744	5.9421	1.03952	1.78395	7.81523	10.1659	5.9784	6.80629	3.87686	6.53101	2.41371	1.31557	1.65557	3.18387	0	7.54197	6.73925	0	0	0	14.7138	1.79684	4.4332	3.25484	2.41275	0	2.84772	6.32915	2.53978	2.46685	1.43132	0	2.6483	4.81525	6.27887		0.298029	0.956856	-1.28417	0.198708	-3.68472	0.00195402	-1.66486	0.0984383	-1.22484	NA
Gm16068	0	0	0	0	0	0	0	0	0	0	0	0	0	0	0	0	0	0	0	0	0	0	0	0	0	0	0	0	0	0	0	0	0	0	0	0	0	0	0	0	0		NA	NA	NA	NA	NA	NA	NA	NA	NA	NA
Gm14507	0	0	0	0	0	0	0	0	0	0	0	0	0	0	0	0	0	0	0	0	0	0	0	0	0	0	0	0	0	0	0	0	0	0	0	0	0	0	0	0	0		NA	NA	NA	NA	NA	NA	NA	NA	NA	NA
Gm16060	2.02358	2.19465	3.88886	1.08832	0.78504	0.77476	1.8324	2.70268	0	0	0	4.16141	1.52954	0	0	0.742634	1.72417	0	0	1.30332	1.84124	0	0	0	1.73958	1.71489	0.684447	0.919423	3.02457	1.66547	0	0	0	0	0	0	1.46479	0	0	0	0		-0.21556	NA	0.246902	NA	0.628077	NA	-1.03006	NA	0.596382	NA
A530076I17Rik	0	0	1.08756	0	0.878178	0.866678	3.25995	1.78543	0	1.7637	0.813349	0	0.855505	1.55836	0	4.30621	0	4.51818	2.62678	0.430498	0	0	0	0	0	0	0.765651	1.0285	0.845851	0	4.07791	6.29656	6.52011	3.26915	0	0	1.63857	5.14872	0	0	0		-0.696951	NA	-0.00726071	NA	0	NA	1.58737	NA	-0.453582	NA
Gm15942	0	0	0	0	0	0	0	0	0	0.608553	0	0	0	0	0	0	0	0	0	0	0	0	0	0	0	0	0	0	0	0	0	0	0	0	0	0	0	0	0	0	0		0.0846707	NA	0	NA	0	NA	0	NA	0	NA
Evx1os	0	0	0	0	0	0	0	0	0	0.537664	0	0	0	0	0	1.31225	0.761663	2.379	1.49692	1.1515	0	0	0	0	0	0	1.81415	8.12321	6.01254	0	0	0	1.28741	1.291	1.1482	0	0	2.711	0	0	0		0.262194	NA	1.0166	NA	0	NA	-2.72399	NA	-0.246809	NA
Gm11934	1.01179	4.3893	5.8333	6.52994	2.35512	0	0	0	0	1.21711	0	2.08071	5.3534	0	3.96751	0.742634	0.862086	2.69266	3.38856	2.60665	0.920621	0	1.7242	0	4.34896	13.7191	8.21337	3.67769	0	9.16009	9.87664	29.6028	1.45715	8.76729	3.89874	1.26226	7.32393	6.13688	10.8409	14.2348	11.8252		1.67644	0.469455	-0.127501	1	2.28106	0.0956796	1.81389	0.134546	0.0393665	NA
St8sia3os	0	0.644244	0	0	0	0	5.38301	2.68351	0	1.42914	1.02745	0	0	0	0.467209	6.54645	7.09328	0	0	0	0	0	0	0	0	0	0	0	0	0	0	0	0	0	0.791389	0	0	0	0	0	0		-0.379845	NA	-0.135366	NA	0	NA	0	NA	-0.0754132	NA
Gm13558	0	0	0	0	0	0	0	0	0	0	0	0	0	0	0	0	0	0	0	0	0	0	0	0	0	0	0	0	0	0	0	0	0	0	0	0	0	0	0	0	0		NA	NA	NA	NA	NA	NA	NA	NA	NA	NA
Gm16211	132.544	114.122	133.194	133.864	146.803	120.862	76.0448	58.7833	69.1485	70.5921	55.9857	74.9055	104.009	65.4749	91.2526	93.5719	75.0015	49.8142	62.6883	89.9294	108.633	74.8676	99.1417	36.0977	100.026	94.3191	71.1825	95.62	95.2739	130.74	151.236	206.123	2909.93	2980.88	761.554	1204.2	2217.68	2881.27	868.625	1137.36	2488.01		-0.0174433	1	-0.344567	0.506525	-0.292534	0.642705	0.880606	0.0579852	-0.076678	1
Gm13631	0	0	0	0	0	0	0	0	0	0	0	0	0	0	0	0.742634	0	0	0	3.90997	0	0	0	0	0	0	0	0	0	0	0	0	0	1.46121	0	0	0	0	0	0	0		0	NA	0.422936	NA	0	NA	0	NA	-0.101857	NA
Gm16331	0	0	0	0	0	0	0	0	0	0	0	0	0	0	0	0	0	0	0	0	0	0	0	0	0	0	0	0	0	0	0	0	0	0	0	0	0	0	0	0	0		NA	NA	NA	NA	NA	NA	NA	NA	NA	NA
Gm16159	0	0	0	0	0	0.77476	0	0	0	0	0	0	0	0	0	0	0	0	0	0	9.20621	0	0	0	0	0	0	0	3.78071	3.33094	2.46916	0	0	0	2.59916	0	2.92957	0	2.71022	0	0		0	NA	0	NA	-1.28678	NA	0.239666	NA	0.00365247	NA
1700001J04Rik	0	0	0	0	0	0	0	0	0	0	0	0	0	0	0	0	0	0	0	0	0	0	0	0	0	0	0	0	0	0	0	0	0	0	0	0	0	0	0	0	0		NA	NA	NA	NA	NA	NA	NA	NA	NA	NA
Gm12718	0	0	0	0	0	0	0	0	0	0	0	0	1.25098	0	0	0	0	0	0	0	0	0	0	0	0.96177	3.79248	0	0	0	0	0	0	0	0	0	0	0	0	0	0	0		0	NA	-0.199244	NA	0.518387	NA	0	NA	0	NA
Gm16248	0	0	0	0	0	0	0	0	0	0	0	0	0	0	0	0	0	0	0	0	0	0	0	0	0	0	0	0	0	0	0	0	0	0	0	0	0	0	0	0	0		NA	NA	NA	NA	NA	NA	NA	NA	NA	NA
4930471C06Rik	0	0	0	0	0	0	0	0	0	0	0	0	9.77674	0	2.11334	0	0	0	5.41486	0	0.742844	0	0	0	0	0	0	0	0.91519	1.67982	0	0	0	0	0	0.509257	0	3.26888	0	0	0		0	NA	-0.591495	NA	-0.127993	NA	0.129512	NA	0.241557	NA
Gm11211	0	0	0	0	0	0	0	0	0	0	0	0	0	0	0	0	0	0	0	0	0	0	0	0	0	0	0	0	0	0	0	0	0	0	0	0	0	0	0	0	0		NA	NA	NA	NA	NA	NA	NA	NA	NA	NA
Hnf1aos2	0	0	0	0	0	0	0	0	0	0	0	0	0	0	0	0	0	0	0	0	0	0	0	0	0	0	0	0	0	0	0	0	0	0	0	0	0	0	0	0	0		NA	NA	NA	NA	NA	NA	NA	NA	NA	NA
9030622O22Rik	0	0	0	0	0	0	0	0	0	0	0	0	0.456975	3.76855	0	0	0	9.10519	0	0	0	0	0	0	0	0	0	0	0	0	0	1.48299	0	0	0	0	0	0	0	0	0		0	NA	0.235588	NA	0	NA	0.127442	NA	0	NA
Ppp4r3c-ps	0	0	0	0	0	0	0	0	0	0	0	0	0	0	0	0	0	0	0	0	0	0	0	0	0	0	0	0	0	0	0	0	0	0	0	0	0	0	0	0	0		NA	NA	NA	NA	NA	NA	NA	NA	NA	NA
Gm11379	0	0	0.972216	0	0	0	0	0	0	0	0	0	0	0	0	0	0	0	0	0	0	0	0	0	0	0	0	0	0	0	0	0	0	0	0	0	0	0	0	0	0		0	NA	0	NA	0	NA	0	NA	0	NA
Gm15479	0	3.29198	0	0	0	0	0	0	0	0	0	0	0	0	0	0.742634	2.58626	0	0	0	0	0	0	0	0	0	0	0	0	0	0	0	0	0	0	0	0	0	0	0	0		0	NA	0.189063	NA	0	NA	0	NA	0	NA
Gm15729	0	0	0	0	0	0	0	0	0	0	0	0	0	0	0	0	0	0	0	0	0	0	0	0	0	0	0	0.919423	0	0	0	0	0	0	0	0	0	0	0	0	0		0	NA	0	NA	0	NA	-0.0944102	NA	0	NA
Zfp989	19.9219	11.5017	13.1098	20.0072	16.0024	16.1422	56.2356	106.709	65.5635	81.9529	65.5662	80.7498	33.0874	38.4004	59.8117	51.5391	44.0829	38.8961	30.2808	40.5199	5.51034	30.9707	59.2038	96.7969	13.3636	53.9918	73.7447	107.739	107.843	343.169	254.114	284.753	1278.11	1301.93	345.453	473.544	889.436	1133.44	499.634	653.338	1081.32		-0.00917789	1	-0.271295	0.762531	0.776605	0.27695	1.56595	0.00486882	-0.222672	0.982176
Gm15271	1.01179	0	0	0	0	0	0	0.67567	0	0	0	0	0	0	0	0	0	0	0	0	0	0	0	0	0	0	0	0.919423	0	0	0	0	0	0	0	0	0	0	0	0	0		-0.121607	NA	0	NA	0	NA	-0.0944102	NA	0	NA
Bach2os	1.90035	4.12202	0.608675	4.92202	1.47447	2.42527	14.1516	82.5137	68.3525	44.6051	46.8186	7.16468	3.35161	3.48867	60.7995	7.75115	4.43856	0.842897	1.06074	1.63194	1.72912	0.96644	4.85762	0	1.0891	0	0	1.15125	5.20738	0	0	0	0	0	0	0	0	0	0	0	0		-0.666414	0.906785	-2.44845	0.0466405	-1.93673	0.237644	-2.66518	0.0684192	0	NA
Gm11454	0	0	0	0	0	0	0	0	0	0	0	0	0	0	0	0	1.72417	0	0	0	0	0	0	0	0	0	0	2.75827	0	2.49821	0	9.86761	2.9143	0	6.49791	7.57358	4.39436	1.53422	6.77554	0	2.36503		0	NA	0.879929	NA	0	1	1.54476	0.49423	0.390806	NA
Gm12923	0	0	0	0	0	0	0	0	0	0	0	0	0	0	0	0	0	0	0	0	0	0	0	0	0	0	0	0	0	0	0	0	0	0	0	0	0	0	0	0	0		NA	NA	NA	NA	NA	NA	NA	NA	NA	NA
Gm16196	2.67893	1.4527	15.5123	5.04275	1.55892	5.51523	14.5551	18.3371	19.0127	16.8639	16.8448	25.9969	18.2241	23.9752	28.0273	31.5197	14.266	14.0604	31.157	22.2813	56.0635	74.9959	33.6684	65.3291	124.081	56.3105	25.7398	46.6759	71.0233	80.1005	98.2159	28.09	16.397	18.3772	37.0918	25.5363	13.3353	41.3341	53.6127	38.0138	23.9112		0.183593	0.965429	-0.299375	0.691703	0.549487	0.458208	0.505774	0.497403	0.129934	0.999866
9430041J12Rik	0	0	1.64512	0	0	1.311	1.42763	1.05283	0	2.05951	0	0.880212	0	2.35729	0	1.88496	0.729385	0	0.716739	0	0	2.61209	0.729398	0	0	0	0.57909	0	8.31673	2.59514	0	6.05286	3.50337	2.47258	6.59722	8.98959	2.28243	9.4269	4.58606	23.553	7.51272		0.223851	NA	-0.965218	NA	-1.98049	0.188125	-0.217135	0.940427	0.635484	NA
Gm15354	0	0	0	0	0	0	0	0	0	0	0	0	0	0	0	0	0	0	0	0	0	0	0	0	0	0	0	0	0	0	0	0	0	0	0	0	0	0	0	0	0		NA	NA	NA	NA	NA	NA	NA	NA	NA	NA
Gm14643	0	0	0	0	0	0	0	0	0	0	0	0	0	0	0	0	0	0	0	0	0	0	0	0	0	0	0	0	0	0	0	0	0	0	0	0	0	0	0	0	0		NA	NA	NA	NA	NA	NA	NA	NA	NA	NA
Ccpg1os	54.6999	67.4342	49.2536	43.5719	73.4435	60.0758	14.8421	32.7498	12.9587	14.8439	15.4123	23.2553	40.3041	30.4439	30.7504	25.5372	18.8737	26.2304	26.2758	29.2664	48.5086	39.8627	45.1789	49.8404	47.5376	30.6872	63.0213	94.4214	84.7915	112.686	152.55	189.795	74.6746	114.204	197.244	273.335	91.788	77.3202	172.2	150.189	116.933		-0.220184	0.930672	-0.33312	0.558615	-0.0586214	0.981541	0.896577	0.0490406	0.196731	0.97792
Gm13025	0	0	0	0	1.57008	0	1.8324	0	0	1.21711	0.727087	1.04035	3.82386	1.39308	0.991876	0	0.862086	1.34633	3.38856	1.30332	0	0	0	6.37019	0	0	0	5.51654	0	5.82915	0	0	0	0	1.29958	0	0	0	0	0	0		0.341787	NA	0.0969851	NA	1.82568	NA	0.0615636	NA	-0.413763	NA
4933438A12Rik	0	0	0	0	3.14016	2.32428	0	0	0	0	0	0	0	0	0.991876	0.742634	0	0	0	0	0	0	0	0	0.869791	0	0	0	0	0	0	0	0	0	0	0	0	0	0	0	0		0	NA	-0.209254	NA	0.0954644	NA	0	NA	0	NA
Gm15389	0	0	0.972216	0	0	1.54952	0	0	0	0	0	0	0	0	0	0	0.862086	0	0	0	0	0.771831	0	0	0	0	4.10668	0.919423	0	2.49821	3.70374	12.0604	0	0	0	5.04905	0	0	4.06533	1.42348	1.18252		0	NA	0.35143	NA	-0.4244	NA	1.22545	NA	1.29778	NA
Gm16342	0	0	0	0	0	0	0	0	0	0	0	0	0	0	0	0	0	0	0	0	0	0	0	0	0	0	0	0	0	0	0	0	0	0	0	0	0	0	0	0	0		NA	NA	NA	NA	NA	NA	NA	NA	NA	NA
Gm14206	0	0	0	0	0	0	0	0	0	0	0	0	0	0	0	1.48527	0	0	0	0	0	0	0.862102	0	0	0	5.47558	0	0	3.33094	0	0	0	0	0	0	0	0	4.06533	4.27044	0		0	NA	-0.291287	NA	-0.185439	NA	-0.236906	NA	0	NA
Gm13029	0	0	0	0	0	0	0	0	0	0	0	0	0	0	0	0	1.72417	2.69266	0	0	0	0	0	0	0	0	2.05334	0	0	0	0	0	0	0	2.59916	6.31132	2.92957	4.60266	5.42043	1.42348	0		0	NA	1.80297	NA	0	1	-1.27614	0.642061	1.53096	NA
Gm15690	2.02358	2.19465	1.94443	2.17665	3.14016	1.54952	0.916202	1.35134	2.12765	0.608553	0	3.12106	0.764772	0	2.97563	2.97054	2.58626	0	0	0	0	3.08732	0	0	0	0	2.73779	0	0.756142	1.66547	0	0	1.45715	0	0	1.26226	1.46479	0	2.71022	0	0		-0.224764	NA	-1.04175	NA	-1.74586	NA	-0.742407	NA	0.539811	NA
Gm14342	0	0	0	1.08832	0	0	0.916202	4.05402	1.06382	0	0	0	3.05909	0	3.96751	0	2.58626	1.34633	1.69428	1.95499	3.68248	5.40281	0	0	0	0	0	0	0	0	0	0	1.45715	1.46121	2.59916	0	0	0	4.06533	0	0		-2.15443	NA	0.0762418	NA	-2.53029	NA	0	NA	-1.57816	NA
Gm13827	3.03537	0	1.94443	2.17665	2.35512	2.32428	0.916202	1.35134	3.19147	2.43421	2.18126	0	1.52954	2.78617	0	2.97054	0.862086	1.34633	0.847139	3.90997	6.44434	3.85915	1.7242	5.66239	1.73958	1.71489	2.73779	4.59712	3.02457	5.82915	1.85187	1.0964	5.8286	1.46121	1.29958	5.04905	4.39436	3.06844	2.71022	2.84696	5.91258		-0.0381546	NA	0.0452219	NA	-0.321856	0.828582	-0.188567	0.906914	0.527583	NA
Gm15221	0	0	0	0	0	0	0	0	0	0	0	0	1.52954	0	0	0	0	0	0	0	0	0	0	0	0	0	0	0	0	0	0	0	0	0	0	0	1.46479	0	0	0	0		0	NA	-0.209254	NA	0	NA	0	NA	0.10442	NA
Gm12144	0	0	0	0	0	0	0	0	0	1.21711	0	0	0	0	0	0	0	0	0	0	0	0	0	0	0	0	0	0	0	0	0	0	0	0	0	0	0	0	0	0	0		0.187809	NA	0	NA	0	NA	0	NA	0	NA
Pcsk2os1	0	8.15919	0	0	5.45638	0	0	0	0	0.147573	0.176317	7.73552	11.1874	0.33782	0	2.18688	9.19682	0.326482	7.046	0.158027	0	0.935836	14.0745	0	17.7369	16.3545	32.1947	36.8244	13.0334	14.4697	0.748458	0.265875	14.9506	6.37815	10.0868	35.3121	40.6789	43.703	7.00957	25.3367	24.5531		2.0497	0.326349	0.218933	0.948396	0.980884	0.608039	-2.20814	0.153064	1.62509	NA
2700068H02Rik	3.03537	1.09733	0	3.26497	0	0.77476	0.916202	1.35134	0	1.21711	0	2.08071	0.764772	2.78617	4.95938	2.97054	0.862086	0	0	2.60665	0	0	0	2.83119	0	0	0	0	0	0	0	0	1.45715	7.30607	3.89874	5.04905	0	7.6711	0	4.27044	1.18252		0.292114	NA	-1.28877	NA	1.69691	0.349486	0	1	0.0049876	NA
Kis2	0	0	0	0	0	0	0	0	0	0	0	0	0	0	0	0	0	0	0	0.453316	0	0	5.39734	0	0	0	0	1.23137	4.04432	0	0	0	43.7262	62.7742	12.9782	14.5335	37.4612	64.7996	38.5804	47.1887	30.6459		0	1	0.305893	0.896453	-2.38921	0.135112	-2.10024	0.201851	-0.0298038	NA
Gm6425	0	0	0.972216	0	0	0	0	0	0	0	0	0	0	0	0	0	0	0	2.54142	0	0	0	0	0	1.73958	0	0	0.919423	0	0	0.61729	0	1.45715	0	0	0	4.39436	0	0	0	0		0	NA	0.293641	NA	0.198603	NA	0.00725259	NA	0.207559	NA
Gm15802	0	0	0	0	0	0	0	0	1.06382	0	0	0	0	0	0	0	0	0	0	0	0	0	0	0	0	0	4.79113	6.43596	0	1.66547	0	0	0	2.92243	0	2.52453	0	0	1.35511	2.84696	0		-0.400182	NA	0	NA	0	NA	-1.35148	NA	-0.027064	NA
Gm15534	0	0	0	0	0	0	0	0	0	0	0	0	0	0	0.991876	0	0	0	0	0	0	0	0	0	0	0	0	0	0	0	0	0	0	0	0	0	0	0	0	0	0		0	NA	-0.109675	NA	0	NA	0	NA	0	NA
Gm14616	0	0	0	0	0	0	0	0	0	0	0	0	0	0	0	0	0	0	0	0	0	0	0	0	0	0	0	0	0	0	0	0	0	0	0	0	0	0	0	0	0		NA	NA	NA	NA	NA	NA	NA	NA	NA	NA
Gm14317	0	0	0	0	0.78504	0	0	0	0	0	0	1.04035	0	0	0	0.742634	0	0	0.847139	1.95499	2.76186	0	0	0	0	0	0	0	0	0	0	0	0	0	0	0	0	0	0	0	0		0.0846707	NA	0.282698	NA	-0.31709	NA	0	NA	0	NA
C230034O21Rik	8.09431	7.68128	7.77773	5.44162	10.9906	5.42332	0	0.67567	1.06382	0	0.727087	0	3.82386	5.57234	1.98375	0.742634	0.862086	2.69266	0	0	0	0	0	0	0	0	0	0	0	0	0	0	0	0	0	0	0	0	0	0	0		-0.485577	NA	-1.22204	NA	0	NA	0	NA	0	NA
Gm12764	2.02358	1.09733	1.94443	3.26497	3.14016	3.09904	2.74861	3.37835	2.12765	1.82566	1.45417	2.08071	0	2.78617	0.991876	2.2279	0.862086	0	3.38856	0	0	0	0	0	0	0	0	2.75827	0	0	0	0	1.45715	0	0	2.52453	0	0	0	0	2.36503		-0.511592	NA	-0.340896	NA	0	NA	-1.57878	NA	0.517422	NA
1700036O09Rik	0	0	0	0	0	0	0	0	0	0	0	0	0	0	0	0	0	0	0	0	0	0	0	0	0	0	0	0	0	0	0	0	0	0	0	0	0	0	0	0	0		NA	NA	NA	NA	NA	NA	NA	NA	NA	NA
Ccdc34os	0	0	0	0	0	0	0	0	0	0	0	0	0	0	0	0.742634	0	0	0	0	4.6031	0	0	0	0	0	0	0	0	2.49821	0	0	0	0	0	0	0	0	0	0	0		0	NA	-0.109675	NA	-0.523368	NA	0.318145	NA	0	NA
Gm12860	0	0	0	0	0	0	0	0	0	0	0	0	0	0	0	0	0	0	0	0	0	0	0	0	0	0	0	0	0	0	0	0	0	2.92243	0	0	0	0	0	4.27044	0		0	NA	0	NA	0	NA	0	NA	-0.204996	NA
Gm15169	0.898634	0	2.07303	0	0.697244	2.06434	0	0	0.944848	1.08099	0.775174	1.84801	0	0	2.11495	0	1.8382	0	0.752398	0	0	0	0	0	4.63658	0	0	0	0	0	0	0	9.32112	3.11571	1.38553	0	3.12332	4.08791	0	0	2.52145		1.15417	NA	0.218485	NA	1.98018	0.305249	0	1	-0.727254	NA
Gm15462	4.04716	23.0438	14.5832	17.4132	4.71024	17.0447	2.74861	10.135	1.06382	5.47697	17.4501	10.4035	10.7068	2.78617	15.87	14.8527	24.1384	13.4633	20.3313	23.4598	1.84124	13.893	9.48312	0	18.2656	5.14468	9.58226	3.67769	4.53685	26.6475	22.8397	15.3496	43.7145	33.6079	12.9958	53.0151	54.197	36.8213	17.6164	31.3165	15.3727		1.08175	0.497732	0.830513	0.260971	-0.13916	0.953293	1.74138	0.034046	0.650178	0.91326
4930579M01Rik	0	0	0	0	0	0	0	0	0	0	0	0	0	0	0	0	0	0	0	0	0	0	0	0	0	0	0	0	0	0	3.70374	0	0	5.84486	0	2.52453	0	1.53422	0	0	1.18252		0	NA	0	NA	0	NA	0.503097	NA	-0.101857	NA
Zfp652os	8.09431	7.68128	6.80551	4.35329	1.57008	7.7476	0	1.35134	1.06382	0	0	0	0	0	0	0	0	0	0	0	0	0	0	0	0	0	0	0	0	0	0	0	2.9143	4.38364	1.29958	0	0	4.60266	1.35511	0	2.36503		-1.34404	NA	0	NA	0	NA	0	NA	-0.649255	NA
Gm13609	0	0	0	0	0	0	0	0	0	0	0	0	0	0	0	0	0	0	0	0	0	0	0	0	0	0	0	0	0	0	0	0	0	0	1.29958	0	0	0	0	0	0		0	NA	0	NA	0	NA	0	NA	-0.101857	NA
Gm11508	4.04716	1.09733	3.88886	1.08832	2.35512	0.77476	2.74861	1.35134	3.19147	3.65132	1.45417	0	1.52954	2.78617	0	1.48527	6.0346	2.69266	0.847139	1.95499	1.84124	0	4.31051	0	0.869791	0	0	0	0	0.832736	0	7.67481	16.0286	2.92243	5.19832	5.04905	7.32393	0	6.77554	9.96435	3.54755		-0.317531	NA	0.930324	NA	-1.95728	0.175682	2.98414	0.0255581	-0.865494	NA
Gm16329	0	0	0	0	0	0	0	0	0	0	0	0	0	0	0	0	0	0	0	0	0	0	0	0	0	0	0	0	0	0	0	0	0	0	0	0	0	0	0	0	0		NA	NA	NA	NA	NA	NA	NA	NA	NA	NA
Gm6152	0	0	0	0	0	0	0	0	0	0	0	0	0	0	0	0	0	0	0	0	0	0	0	0	0	0	0	0	0	0	0	0	0	0	0	0	0	0	0	0	0		NA	NA	NA	NA	NA	NA	NA	NA	NA	NA
Gm13571	5.57605	18.4171	6.62781	7.50852	6.37716	14.8192	0	0.531953	0	0	0	0	0	0	0	2.3387	2.03615	3.51698	2.00085	1.0261	0	0	0	15.7162	3.40819	0	7.15184	0	0	7.83723	6.80387	0	2.29442	1.90854	1.69743	9.23722	3.82641	2.0039	0	0	1.54453		-0.579474	NA	1.21896	NA	3.84336	0.0156938	0.896338	0.649293	1.11077	NA
Gm13976	0	1.09733	0	0	0	0	0	0	0	0	0	0	0	0	0	0	0	0	0	0	0	0	0	0	0	0	0	0	0	0	0	0	0	0	0	0	0	0	0	0	0		0	NA	0	NA	0	NA	0	NA	0	NA
Bcas3os1	0	0	0	1.08832	0	0	0	0	0	0	0	0	0	0	0	0	0	1.34633	0	0	0	0	0	0	0	0	0	0	0	0	0	0	0	0	0	0	0	1.53422	0	0	0		0	NA	0.0894834	NA	0	NA	0	NA	0.10442	NA
Gm6270	0	0	0	0	0	0	0	0	0	0.608553	0	0	0	0	0	0	0	0	0	0.651662	0	0	0	0	0	0	0	0	0	0	0	0	0	0	0	0	0	0	0	0	0		0.0846707	NA	0.0894834	NA	0	NA	0	NA	0	NA
1700019E08Rik	0	0	0	0	0.999611	0	0	0	1.35459	0	0	0	0	0	0	0.857423	0	0	0	0	4.689	0	0	0	0	0	0	4.6829	0	7.60645	0	5.5843	4.55204	0	6.31049	0	1.6912	15.0534	0	0	2.18837		-0.727496	NA	-0.505902	NA	-1.65022	0.424244	1.00542	0.72388	0.40487	NA
Gm13985	0	3.29198	3.88886	0	2.35512	0.77476	0	0.67567	0	0	0	0	0	0	0	0.742634	1.72417	1.34633	0	0.651662	0	0	0	0	0	0	0	0	0	0	0	0	0	0	0	0	0	0	0	0	0		-0.117125	NA	0.279329	NA	0	NA	0	NA	0	NA
Gm15668	0	0	0	0	0	0	0	0	0	0	0	0	0	0	0	0	0	0	0	0	0	0	0	0	0	0	0	0	0	0	0	0	0	0	0	0	0	0	0	0	0		NA	NA	NA	NA	NA	NA	NA	NA	NA	NA
Gm12679	0	0	0	0	0	1.54952	0	0	0	0	0	0	0	0	0	0	0	0	0	0	0	0	0	0	0	0	0	0	0	0	0	0	0	0	0	0	0	0	0	0	0		0	NA	0	NA	0	NA	0	NA	0	NA
Gm13783	0	0	0	0	0	0	0	0	0	0	0	0	0	0	0	0	0	0	0	0	0	0	0	0	0	0	1.36889	0	0	0	0	0	0	0	0	0	0	0	0	0	0		0	NA	0	NA	0	NA	-0.197549	NA	0	NA
Gm14717	0	0	0	0	0	0	0	0	0	0	0	0	0	0	0	0	0	0	0	0	0	0	0	0	0	0	0	0	0	0	0	0	8.74289	5.84486	3.89874	0	8.78871	6.13688	8.13065	5.69391	1.18252		0	NA	0	NA	0	1	0	1	-0.235274	NA
4933405E24Rik	0	0	0	0	0	0	0	0	1.06382	0	0	0	0	0	0.991876	0	0.862086	2.69266	0.847139	1.30332	10.1268	0	6.03471	5.66239	1.73958	0	6.84447	0	2.26843	0	0	0	0	0	0	0	0	0	0	0	0		-0.224366	NA	0.634937	NA	-0.534348	NA	-1.13712	NA	0	NA
Gm12462	0	0	0	0	0	0	0	0	0	0	0	0	0	0	0	0	0	0	0	0	4.6031	0	0	0	0	0	0	0	0	0	0	0	0	0	0	0	0	0	0	0	0		0	NA	0	NA	-0.523368	NA	0	NA	0	NA
Mkln1os	1.50023	3.38332	2.99758	2.23704	4.84094	3.18503	2.82488	2.08325	3.28002	1.87632	4.48357	3.20766	0	2.86348	2.94142	0.675811	0.886007	4.25133	2.99739	5.65448	16.0848	5.55273	9.15099	8.00183	12.515	0	16.8825	0	15.5304	13.6935	40.6028	1.12682	1.49758	1.50176	2.76807	1.29729	0	0	5.22297	0	0		0.195578	NA	1.04487	NA	-0.521865	0.783014	0.704774	0.644777	-1.21693	NA
A330040F15Rik	0.543141	0	0	3.41332	0	1.61993	1.91567	0	2.22432	1.27241	0.760124	1.08763	3.99761	5.82553	1.03695	0	1.80252	2.81501	2.6569	0	0.962452	0	0	0	0	0	0	0	0	0	0	0	0	0	0	0	0	0	0	0	0		-0.183239	NA	-0.355462	NA	-0.359416	NA	0	NA	0	NA
Gm14062	0	1.09733	0	0	0	0	0	5.40536	2.12765	1.82566	0.727087	0	2.29432	1.39308	2.97563	2.97054	0	0	0	0.651662	0	0	0	0	0	0	0	0	6.80528	0	0	0	0	0	0	0	0	0	0	0	0		-0.449224	NA	-0.84373	NA	0	NA	-0.75806	NA	0	NA
Gm13610	3.03537	1.09733	4.86108	7.61826	2.35512	2.32428	8.24582	17.5674	7.44676	10.3454	10.9063	8.32283	2.29432	6.96542	7.93501	6.68371	10.345	16.156	5.92998	9.12327	16.5712	9.26197	13.7936	3.53899	9.5677	0	8.21337	3.67769	5.29299	0	3.08645	0	24.7715	5.84486	11.6962	11.3604	19.0422	16.8764	13.5511	19.9287	13.0077		-0.182499	0.975288	0.749035	0.379331	-1.52482	0.0572186	-1.9416	0.0478593	0.150338	NA
Srrm4os	1.56367	2.96777	0.751258	4.05757	3.63973	0.299339	53.0515	54.1243	13.8614	7.27992	4.49472	37.4644	56.5066	62.663	32.4572	31.1135	11.2843	13.6352	9.45207	16.9958	67.1377	69.4381	28.8368	40.7664	53.6856	67.4656	15.0734	45.6073	88.764	152.779	429.313	279.15	3.37794	0.56456	54.9374	46.1321	12.1052	13.5976	37.8356	52.3316	4.56881		-1.26547	0.52006	-1.68856	0.0849993	-0.0251567	1	2.34177	0.0192749	0.326964	0.9907
Gm16599	0	0	0	0	0	0	0	0	0	0	0.727087	0	0	1.39308	0	0	0	0	0.847139	0	0	0	0	0	0	0	0	0	0	0	0	0	1.45715	0	0	0	2.92957	0	1.35511	0	0		0.0846707	NA	-0.0100959	NA	0	NA	0	NA	0.10442	NA
4930412B13Rik	2.02358	0	0	1.08832	0	0.77476	0	0	0	0	0	0	0	0	0	0	0	0	0	0	0	0	0	0	0	0	0	0	0	0	0	0	0	0	0	0	0	0	0	0	0		0	NA	0	NA	0	NA	0	NA	0	NA
Gm11665	0	1.09733	0	3.26497	0	0	0	0	0	0	0	0	0	0	0.991876	0	0	0	0.847139	0	0	0	0	0	6.95833	0	3.42224	0.919423	3.02457	0	1.23458	1.0964	0	1.46121	0	1.26226	0	0	0	2.84696	0		0	NA	-0.025644	NA	1.653	NA	-0.862694	NA	0.00424867	NA
2700069I18Rik	31.6222	27.4364	31.2535	36.0219	44.1638	50.3335	2.45441	9.09071	17.2266	5.43415	11.0375	1.858	10.2437	4.97589	6.19997	7.2946	5.38868	7.21334	10.9956	10.4744	4.93248	4.1353	29.2534	0	4.66015	1.53134	3.66712	2.46303	8.10248	2.97441	3.30731	4.89523	0	0	0	0	1.308	0	0	0	3.16783		-0.1538	0.987804	0.219806	0.865517	-2.45286	0.0138511	-0.352448	0.804002	0.660549	NA
Gm8661	0	1.09733	0	0	1.57008	0.77476	0.916202	0	0	0.608553	2.18126	2.08071	2.29432	0	0	0	0.862086	1.34633	0	1.30332	0	0.771831	0.862102	0.707799	1.73958	0	0	0	0.756142	1.66547	0	1.0964	0	0	1.29958	1.26226	0	0	0	2.84696	1.18252		1.66827	NA	0.338156	NA	0.38653	NA	1.09203	NA	0.00780391	NA
Gm12660	0	0	0	0	0	0	0	0	0	0	0	0	0	0	0	0	0	0	0	0	0	0	0	0	0	0	0	0	0	0	0	0	0	0	0	0	0	0	0	0	0		NA	NA	NA	NA	NA	NA	NA	NA	NA	NA
Gm11820	0	0	0	0	0	0	0.916202	0	0	0	0	0	0	0	0	0	0	0	0	0	0	0	0	0	0	0	0	0	0	0	0	0	0	0	0	0	0	0	0	0	0		-0.121607	NA	0	NA	0	NA	0	NA	0	NA
Ubap1l	1.83457	2.94544	5.66485	6.90671	4.98202	3.51198	5.81439	0	1.92892	4.4885	1.97753	1.88637	2.08002	3.7889	9.82095	4.7129	5.50776	13.2483	6.88198	7.01995	0.834633	0	0	0	1.5771	0	1.24104	2.50064	0	109.469	102.413	163.015	35.6683	34.3911	70.6919	314.611	41.1671	23.6457	92.1405	104.482	21.4413		0.0907175	1	0.60769	0.595085	0.363478	0.808573	6.05015	2.16927e-10	1.35718	0.647207
Gm4887	0	0	0	0	0	0	0	1.35134	0	0	0.727087	4.16141	0.764772	1.39308	0	0	0	0	0	1.95499	0	0	0.862102	0	0	3.42979	0	0	0.756142	0.832736	0	1.0964	0	0	1.29958	0	0	0	0	0	0		0.834739	NA	0.0791897	NA	0.80449	NA	0.43998	NA	-0.366202	NA
Rapgef4os3	0	0	0.972216	0	0	0	0	0	0	0	0	0	0	0	0	0	0	0	0	0	0	0	0	0	0	0	0	0	0	0	0	0	0	0	0	0	0	0	0	0	0		0	NA	0	NA	0	NA	0	NA	0	NA
Gm7546	0	0	0	0	0	0	0	0	0	0	0	0	0	0	0.991876	0	0	0	0	0	0	0	0	0	0	0	0	0	0	0	0	0	0	0	0	0	1.46479	0	0	0	0		0	NA	-0.109675	NA	0	NA	0	NA	0.10442	NA
Gm11816	5.86238	16.2966	10.8405	17.5402	13.2644	20.447	0	2.23707	1.7611	0	1.20366	0.861127	0	0	0	0	0	0	1.4024	0	0	0	0	0	0	0	0	0	1.25175	0	0	0	0	0	0	0	0	0	0	0	0		-0.33394	NA	0.454125	NA	0	1	-0.395386	0.881972	0	NA
Usp46os2	0	0	0	0	0	0	0	0	0	0	0	0	0	0	0	0	0	0	1.69428	0	0	0	0	0	0	0	0	0	0	0	2.46916	0	0	0	0	0	0	1.53422	0	0	1.18252		0	NA	0.189583	NA	0	NA	0.363297	NA	0.10442	NA
Gm16284	0	0	0	0	0	0	3.66481	0	0	0	0	0	0	0	0	0	0	0	0	0	0	5.40281	0	12.0326	0	0	0	0	0	0	0	0	0	0	0	0	0	0	0	0	0		-0.292934	NA	0	NA	0.319202	NA	0	NA	0	NA
5830418P13Rik	62.4043	17.358	5.39385	10.2325	5.79967	9.90105	36.2507	33.9704	26.1828	7.12764	4.03388	9.754	39.5189	30.3459	25.1358	31.0262	3.72	3.31975	3.13329	13.3289	59.0013	61.3841	47.7076	3.92687	11.1049	23.9194	10.97	64.9654	16.5959	26.4007	5.70788	12.5014	30.1106	41.5861	8.01119	12.4298	44.0379	15.1322	12.4611	4.38748	14.7679		-2.08807	0.0394645	-2.3337	0.00114817	-2.04876	0.0139357	-0.981709	0.298223	-0.213956	0.997427
Gm15591	0	0	0	0	0	0	0	0	0	0	0	0	0	0	0	0	0	0	0	0	0	0	0	0	0	0	0	0	0	0	0	0	0	0	1.29958	0	0	1.53422	0	1.42348	0		0	NA	0	NA	0	NA	0	NA	0.00128126	NA
Gm14258	0	0	0	0	0	0	0	0	0	0	0	0	0	0	0	0	0	0	0	0	0	0	0	0	0	0	0	0	0	0	0	0	0	0	1.29958	0	1.46479	0	0	0	5.91258		0	NA	0	NA	0	NA	0	NA	0.00139643	NA
Gm14329	0	0	0	0	0	0	0.916202	0	0	0	0	0	0	0	0.991876	0	0	0	0	0.651662	0	0	0	0	1.73958	0	0	0	0	0.832736	0	0	8.74289	0	1.29958	1.26226	0	1.53422	2.71022	0	0		-0.318204	NA	-0.0531999	NA	0.511162	NA	0.314885	NA	-0.868831	NA
Gm7846	91.061	63.6449	70.9718	108.832	105.195	104.593	150.257	120.269	136.169	130.839	135.965	138.367	97.126	89.1574	162.668	124.02	163.796	164.252	152.485	145.321	307.487	269.369	225.009	455.822	361.833	371.274	227.921	216.064	369.753	184.035	239.509	264.233	243.344	214.798	270.313	172.93	216.788	220.928	219.528	199.287	314.549		-0.00352168	1	0.400492	0.0906457	0.567389	0.017885	-0.244964	0.381897	-0.257128	0.884924
4930483K19Rik	0	0	0	0	0	0	0	0	0	0	0	0	0	0	0	0	0	0	0	0	0	0	0	0	0	0	0	0	0	0	0	0	0	0	0	0	2.92957	0	0	1.42348	0		0	NA	0	NA	0	NA	0	NA	0.207559	NA
Gm12121	0	0	0	0	0	0	0	0	0	0	0	0	0	0	0	0	0	0	0	0	0	0	0	0	0	0	0	0	0	0	0	0	0	0	0	0	0	0	0	0	0		NA	NA	NA	NA	NA	NA	NA	NA	NA	NA
4930558G05Rik	0	0	0	0	0	0	0	0	0	0	0	0	0	0	0	0	0	0	0	0	0	0	0	0	0	0	0	0	0	0	0	0	0	0	0	0	0	0	0	0	0		NA	NA	NA	NA	NA	NA	NA	NA	NA	NA
Gm16170	3.03537	1.09733	0	0	0	0	0	0	0	0	0	0	0	0	0	0	0	0	0	0	0	0	0.862102	0	0	0	0	0	0	0	0	0	2.9143	0	2.59916	0	2.92957	1.53422	0	0	1.18252		0	NA	0	NA	-0.284227	NA	0	NA	-0.214225	NA
Gm15274	0	0	0	0	0	0	0	0	0	0	0	0	0	0	0	0	0	0	0	0	0	0	0	0	0	0	0	0	0	0	0	0	0	0	0	0	0	0	0	0	0		NA	NA	NA	NA	NA	NA	NA	NA	NA	NA
Gm15787	42.1884	39.6446	69.1993	5.89991	49.5338	65.8879	10.5842	2.59426	5.31854	8.81714	0.906869	12.5216	2.77466	2.00129	7.08205	29.9088	15.1414	1.62667	10.7854	7.05164	0.729562	3.20892	31.4018	0	1.57888	0.452999	1.80801	4.07073	5.72909	4.47652	13.8199	14.791	20.8125	3.17182	0	7.06603	11.5256	8.91432	0.563393	4.75322	1.34025		0.135165	0.998677	-0.241316	0.906734	-3.15487	0.0133978	1.27662	0.390254	0.403383	NA
Gm16127	0	0	0	0	0	0	0	0	0	0	0	0	0	0	0	0	0	0	0	0	0	0	0	0	0	0	0	0	0	0	0	0	0	0	0	0	0	0	0	0	0		NA	NA	NA	NA	NA	NA	NA	NA	NA	NA
Gm12724	0	0	0	0	0	0	0	0	0	0	0.727087	0	0	0	0.991876	0	0	0	0	0	0	0	0	0	0	0	0	0	0	0	0	0	0	11.6897	5.19832	12.6226	1.46479	0	0	0	3.54755		0.15814	NA	-0.225112	NA	0	NA	0	NA	-0.131595	NA
Gm14095	0	0	0	0	0	0	0	0	0	0	0	0	0	0	0	0	0	0	0	0	0	0	0	0	0	0	0	0	0	0	0	0	0	0	0	0	0	0	0	0	0		NA	NA	NA	NA	NA	NA	NA	NA	NA	NA
Gm12694	0	0	0	0	0	0	0	0	0	0.608553	0	0	0	0	0	0	0	0	0	0	0	0	0	0	0	0	0	0	0	0	0	0	0	0	0	0	0	3.06844	0	0	0		0.0846707	NA	0	NA	0	NA	0	NA	0.207559	NA
Gm13773	0	0	0	0	0	0	0	0	0	0.608553	0	0	0	0	0	0	0	0	0	0	0	0	4.31051	0	0	0	0	7.35538	0	0	0	0	0	0	0	0	1.46479	0	0	0	0		0.0806052	NA	0	NA	-0.515446	NA	-0.756787	NA	0.10442	NA
3100003L05Rik	2.02358	1.09733	0.972216	3.26497	0	0	81.542	64.1886	59.5741	40.773	27.6293	35.372	130.776	135.129	61.4963	124.02	40.518	36.3509	38.9684	37.1447	172.156	131.983	170.696	21.9418	29.5729	52.3042	34.2224	22.9856	47.6369	9.99283	3.70374	0	0	0	0	0	0	0	0	0	0		-0.968762	0.160998	-1.55914	0.00015465	-2.16855	1.6092e-06	-2.81905	1.03311e-06	0	1
Gm11534	1.60563	0	0	0	0	0	0	0	0	0	0	0	1.21363	0	0	1.1785	0	0	0	2.11683	0	0	0	0	0	0	2.17233	0	1.19994	0	0	0	0	0	10.3117	8.10648	2.3245	7.30405	0	4.51789	1.87656		0	NA	-0.0487747	NA	0	1	-1.48834	0.480859	0.61281	NA
Gm12052	2.02358	1.09733	0	0	0	0	0	0	0	0	0	0	0	0	0	0.742634	0	0	1.69428	0	0	0	0	0	0	0	0	4.59712	0	0	0	4.3856	1.45715	2.92243	5.19832	3.78679	1.46479	0	0	4.27044	3.54755		0	NA	0.315689	NA	0	NA	-0.0508533	NA	-0.509048	NA
4930548K13Rik	0	0	0	0	0	0	0	0	0	0	0	0	0	0	0	0	0	0	0	0	0	0	0	0	0	0	0	0	0	0	0	0	0	0	0	0	0	0	0	0	0		NA	NA	NA	NA	NA	NA	NA	NA	NA	NA
Gm15239	0	0	0	0	0	0	0	0	0	0	0	0	0	0	0	0	0	0	0	0	0	0	0	0	0	0	0	0	0	0	0	0	0	0	0	0	0	0	0	0	0		NA	NA	NA	NA	NA	NA	NA	NA	NA	NA
Tmem150cos	0	0	0	0	0	0	0	0	0	0	1.3494	0	0	0	0	3.20119	0	0	0	0	0	0	0	0	0	0	0	0	0	0	0	0	0	0	0	0	0	0	0	0	0		0.183953	NA	-0.412136	NA	0	NA	0	NA	0	NA
Gm16259	0	0	0	0	0	1.54952	0	0	0	0	0	0	0	0	0	0	0	0	0	0	0	0	0	0	0	0	0	0	0	0	0	1.0964	1.45715	0	0	0	0	0	0	1.42348	0		0	NA	0	NA	0	NA	0.111867	NA	-0.101857	NA
Gm3765	0	0	0	0	0	0	0	0	0	0	0	0	0	1.39308	0	0	0	0	0	0.651662	0	0	0	0	1.73958	0	3.42224	13.7913	0	49.9641	19.136	41.6632	45.1716	43.8364	76.6753	191.864	55.6618	78.2452	112.474	98.22	61.4908		0	1	-0.0830713	0.993006	1.12187	0.487719	2.57837	0.00353956	0.931051	0.865082
A930031H19Rik	0	0	0	0	0	0	0	0	0	0	0	0	0	0	0	2.97054	0	0	0	0	0	0	0	0	0	0	0	0	0	0	0	0	0	0	0	0	0	0	0	0	0		0	NA	-0.408413	NA	0	NA	0	NA	0	NA
4930519D14Rik	0	0	0	0	0	0	0	0	0	0	0	0	0	0	0	0	0	0	0	0	0	0	0	0	0	0	0	0	0	0	0	0	0	0	0	0	0	0	0	0	0		NA	NA	NA	NA	NA	NA	NA	NA	NA	NA
Gm15850	0	0	0	13.608	0	3.22911	0	0	0	0	0	0	0	0	0	0	0	0	0	0	0	0	0	0	0	1.93776	0	0	0	0	0	0	0	0	0	0	0	0	0	0	0		0	NA	0	NA	0.25334	NA	0	NA	0	NA
Marcksl1-ps4	0	0	0	0	0	0	0	0	0	0	0	0	0	0	0	0	0	0	0	0	0	0	0	0	0	0	0	0	0	0	0	0	0	0	0	0	0	0	0	0	0		0	NA	0	NA	0	NA	0	NA	0	NA
Igf2os	1969.79	2009.83	2318.34	3071	3884.91	3923.71	962.549	1099.86	1143.75	700.834	645.093	713.111	937.547	910.467	1526.22	928.807	540.948	532.953	568.674	634.143	264.266	377.519	275.959	92.8991	107.59	107.683	102.21	59.9034	64.6972	34.5977	40.2185	49.6933	2.75183	6.89876	2.45426	2.38378	2.76625	0	10.2365	6.7206	1.11659		-0.636714	0.0151909	-0.907839	5.75092e-07	-1.57152	4.8955e-13	-0.850384	0.00209911	-0.857475	0.875365
Gm12496	5.05894	1.09733	1.94443	2.17665	0	0.77476	7.32962	0.67567	0	1.21711	1.45417	1.04035	0.764772	1.39308	0.991876	0	0	0	0	0	0	0	0	0	4.34896	14.5766	0	0	0	0	4.32103	0	0	0	0	2.52453	0	3.06844	1.35511	0	1.18252		-0.83769	NA	-1.4657	NA	3.7303	0.0325692	2.17611	0.217504	1.83745	NA
Gm11670	0	0	0	0	0	0	0	0	0	0	0	0	0	0	0	0	0	0	0	0	0	0	0	0	0	0	0	0	0	0	0	0	0	0	5.19832	0	0	0	0	0	0		0	NA	0	NA	0	NA	0	NA	-0.411274	NA
Tmcc3os	0	0	0	0	0	0	0	0	0	0	0	0	0	0	0	0	0	0	0	0	0	0	0	0	0	0	0	0	3.02457	0	0	0	0	0	0	0	0	0	0	0	0		0	NA	0	NA	0	NA	-0.403826	NA	0	NA
BC039966	0	0	0	0	0	0	0	0	0	0.608553	0	0	0	0	0	0	0	0	0	0	0	0	0	0	2.60937	0	0	0	0	0	0	0	0	0	0	7.57358	0	1.53422	1.35511	2.84696	0		0.127067	NA	0	NA	0.493973	NA	0	NA	0.994865	NA
Rbm46os	0	3.59261	0.296954	0.332417	0	0	0	0	0	1.99238	0	0	0	0	0	0	0	0	0	0	0	0	0	0	0	0	0	0	0	0	0	0	0	0	0	0	0	0	0	0	0		0.145832	NA	0	NA	0	NA	0	NA	0	NA
1700121C08Rik	0	0	0	0	1.57008	0	0	0	0	0	0	0	0	0	0	0	0	0	0	0	0	0	0	0	0	0	0	0	0	0	0	0	0	0	0	0	0	0	0	0	0		0	NA	0	NA	0	NA	0	NA	0	NA
4930558K02Rik	0	0	0	0	0.78504	1.54952	0	0	0	0	0	0	0	0	0	0	0	0	0	0	0	0	0	0	0	0	0	0	0	0	0	2.1928	0	0	0	0	0	0	0	0	0		0	NA	0	NA	0	NA	0.215006	NA	0	NA
Olfr75-ps1	2.02358	0	0	0	1.57008	2.32428	0	3.37835	0	1.82566	1.45417	3.12106	0.764772	2.78617	0.991876	4.45581	0.862086	0	0.847139	1.95499	2.76186	0	0	0	0	0	0	0	3.02457	0	0	4.3856	10.2	11.6897	6.49791	7.57358	5.85914	16.8764	2.71022	11.3878	11.8252		0.582469	NA	-0.964264	NA	-1.68804	0.270193	0.222581	0.934331	0.0846622	NA
Gm15634	0	0	0	1.08832	0	0	0	0	0	0	0	0	0	0	0	0	0	0	0	0	0	0	0	0	0	0	0	0	0	0	0	0	0	0	0	0	0	4.60266	0	0	3.54755		0	NA	0	NA	0	NA	0	NA	0.310697	NA
Sox5os4	0	0	0	0	0	0	0	0	0	0	0	0	0	0	0	0	0	0	0	0	0	0	0	0	0	0	0	0	0	0	0	0	0	0	0	0	0	0	0	0	0		NA	NA	NA	NA	NA	NA	NA	NA	NA	NA
2810433D01Rik	7.13007	25.1318	17.6016	24.9474	39.7428	30.8602	4.0353	0	3.74838	1.07212	3.84283	1.83284	4.71568	3.6814	4.36859	1.9625	2.27817	2.3719	4.47734	5.51424	3.24381	19.7167	0	9.35223	10.1577	0	0	4.85938	2.66426	3.66768	7.61258	5.79475	1.28357	1.28715	3.78106	1.1119	0	0	1.19368	2.50781	1.04165		-0.149758	0.996914	-0.0126812	1	-0.258009	0.924877	1.05171	0.465862	-1.26949	NA
Frmpd1os	0	0	0	0	0	0	0	0	0	0	0	0	0	0	0	0	0	0	0	0	0	0	0	0	0	0	0	0	0	0	0	0	0	0	0	0	0	0	1.35511	0	0		0	NA	0	NA	0	NA	0	NA	0	NA
Gm15138	3.03537	0	0.972216	0	0	1.54952	0.916202	0	0	1.21711	0	0	0	0	0	0	1.72417	0	0	0	0	0	0	0	0	0	0	0	0	0	0	0	0	0	1.29958	1.26226	4.39436	0	1.35511	0	0		0.0941238	NA	0.396568	NA	0	NA	0	NA	0.623447	NA
Gm15972	0	3.29198	1.94443	0	6.28032	5.42332	1.8324	0.67567	1.06382	0.608553	2.18126	0	4.58863	0	3.96751	3.71317	0.862086	0	0	0.651662	7.36496	0	2.58631	0	0	0	0	0	0	0	0	2.1928	0	0	2.59916	0	0	1.53422	0	2.84696	0		-0.205295	NA	-2.10643	NA	-2.90506	0.111147	1.29017	0.528348	-0.477108	NA
Gm15265	28.2327	29.2675	23.619	31.2676	39.7465	30.759	13.2379	1.9005	10.5633	10.8409	10.9073	8.77883	17.209	9.14299	14.8796	7.37403	7.27455	11.3928	10.3255	9.87403	5.17899	0	3.23319	17.2542	2.44652	4.8236	0	1.61276	0	6.24612	6.36642	5.13987	35.333	34.2505	34.2749	42.5748	21.7965	44.5925	40.6572	30.4173	29.3865		0.357408	0.88559	-0.353341	0.639369	1.50916	0.0452388	3.02886	0.00593277	0.0683314	1
Gm16933	1.45783	0	0	0.784051	0	132.729	1.3201	1.4603	2.2992	0.876829	2.09523	177.618	3.85671	4.01443	1.42914	122.422	0.621065	3.8797	2.44119	5.16418	0	3.33626	1.24215	1.01983	2.50646	3.08861	1.47927	0	0	0	0.444709	0	1.04976	2.10538	2.80874	0	2.11052	4.42114	1.9525	4.10202	2.55573		2.17681	0.0825324	-2.73446	0.041319	0.363927	0.892459	-0.716138	0.714131	0.115266	NA
Snhg12	361.808	379.981	342.581	381.591	333.853	396.641	699.587	577.43	682.462	642.283	601.997	638.694	643.931	741.071	928.668	655.791	804.388	868.967	919.364	1005.75	518.31	694.25	508.598	358.594	291.453	375.458	898.596	537.814	688.646	318.724	393.621	326.669	1017.41	944.369	802.129	905.185	813.535	924.743	979.929	1100.41	822.953		-0.0566411	0.963743	0.279551	0.114849	-0.746007	4.47245e-05	-1.02693	3.79291e-09	-0.0638637	0.988814
Gm15513	2.02358	6.58395	6.80551	8.70659	7.8504	3.8738	11.9106	5.40536	7.44676	0.608553	4.36252	8.32283	6.11818	9.75159	7.93501	7.42634	10.345	5.38532	9.31853	9.77493	7.36496	3.08732	0	0	0	3.42979	0	6.43596	7.56142	5.82915	7.40748	15.3496	136.972	156.35	63.6795	71.949	82.028	122.738	69.1105	74.0209	101.696		-0.944286	0.495631	0.221514	0.846317	-1.35234	0.192704	0.973843	0.217302	-0.36	0.951492
Gm11269	0	0	0	0	0	0	0	0	0	0	0	0	0	0	0	0	0	0	0	0	0	0	0	0	0	0	0	0	0	0	0	0	0	0	0	0	0	0	0	0	0		NA	NA	NA	NA	NA	NA	NA	NA	NA	NA
D030055H07Rik	0	0	0	0	0	0	0	0	0	0	0	0	0	0	9.15957	0	0	0	0	0	0	0	0	0	0	0	0	0	0	0	0	0	0.577731	1.15868	2.06103	6.32874	0	8.90889	1.61182	1.12876	5.46002		0	NA	-2.21717	NA	0	1	0	1	1.21499	NA
Gm15632	0	0	0	0	0	0	0	0	0	0	0	0	0	0	0	0	0	0	0	0	0	0	0	0	0	0	0	0	0	0	0	0	0	0	0	0	0	0	0	0	0		NA	NA	NA	NA	NA	NA	NA	NA	NA	NA
Gm11716	0	0	0	0	0	0	0	0	0	0	0	0	0	0	0	0	0	0	0	0	0	0	0	0	0	0	0	0	0	0	0	0	0	0	0	0	0	0	0	0	0		0	NA	0	NA	0	NA	0	NA	0	NA
Gm13790	0	0	0	0	0	0	0	0	0	0	0	0	0	0	0	0	0	0	0	0	0	0	0	0	0	0	0	0	0	0	0	0	0	0	0	0	0	0	0	0	0		NA	NA	NA	NA	NA	NA	NA	NA	NA	NA
Gm11754	0	0	0	0	0	0	0	0	0	0	0	0	0	0	0	0	0	0	0	0	0	0	0	0	0	0	0	0	0	0	0	0	0	0	0	0	0	0	0	0	0		NA	NA	NA	NA	NA	NA	NA	NA	NA	NA
G630016G05Rik	5.75154	13.0404	5.52659	3.14526	15.2464	23.3444	0.756522	1.6059	2.52845	0.251245	0.600366	0	5.45304	3.31103	1.22851	3.53013	0	0	1.04924	0.80713	0	0	0	0	2.06728	0	0	2.18525	0	0	0	0	0	0	0	0	0	1.26683	0	0	0		-1.47227	NA	-2.01426	NA	0.917526	0.731545	-0.927324	0.711486	0.728792	NA
Gm12278	0	0	0	0	0	0	0.916202	0	0	0	0	0	0	0	0	0	0	0	0	0	0	0	0	0	0	0	0	0	0	0.832736	0	6.57841	0	0	0	0	0	0	0	1.42348	0		-0.120561	NA	0	NA	0	NA	0.748604	NA	0	NA
Gm12122	0	0	0	0	0	3.09904	0	0	1.06382	0	0	0	4.58863	2.78617	0	0	0	0	0	0	0	0	3.44841	0	0	0	0	2.75827	0	0	0	0	0	0	0	1.26226	0	0	0	0	0		-0.114218	NA	-0.631299	NA	-0.371704	NA	-0.297605	NA	0.10442	NA
Gm15336	0	0	0	0	0	0	0	0	0	0	0	0	0	0	0	0.742634	0	0	0	0	0	0	0	0	0	0	0	0	2.26843	0	0	0	0	0	0	0	0	0	0	0	0		0	NA	-0.109675	NA	0	NA	-0.300688	NA	0	NA
Gm15940	0	0	0	0	0	0	0	0	0	0	0	0	0	0	0	0	0	0	0	0	0	0	0	0	0	0	0	0	0	0	0	0	0	0	0	0	2.92957	0	0	0	0		0	NA	0	NA	0	NA	0	NA	0.207559	NA
Arl4aos	0	0	0	0	0	0	0	0	0	0	0	0	0	0	0	0	0	0	0	0	0	0	0	0	0	0	0	0	0	0	0	0	0	0	0	0	0	0	0	0	0		0	NA	0	NA	0	NA	0	NA	0	NA
Nbdy	757.735	696.639	835.246	1000.88	636.667	665.615	565.72	255.981	211.833	275.026	351.111	426.578	259.948	221.546	127.284	371.484	186.067	190.792	258.264	177.567	337.545	281.339	505.997	515.008	483.108	281.321	358.613	361.153	393.279	622.505	462.974	351.922	97.458	211.006	182.676	246.173	182.549	247.345	143.97	279.744	401.264		0.0289122	1	-0.263619	0.694303	0.18132	0.841614	0.359556	0.593046	0.45482	0.912511
Gm16087	1.01179	0	0	0	0	0.77476	0	0	0	0	0	0	0	0	0	0	0	0	0.847139	0	0	0	0	0	0	0	0	0	0	0	0	0	0	0	0	0	0	0	0	0	0		0	NA	0.0894834	NA	0	NA	0	NA	0	NA
Gm12840	4389.14	4154.47	3947.2	3508.75	2536.47	2833.3	294.101	249.322	171.275	287.237	172.32	189.344	598.052	656.143	420.556	694.363	193.107	169.638	196.536	157.702	607.61	280.946	516.399	59.4551	118.292	67.7383	219.023	176.529	93.7616	39.1386	45.0622	27.41	59.7431	61.371	24.692	29.0321	60.0562	69.0399	50.139	64.0565	49.6657		-0.136776	0.954559	-1.71352	2.34564e-08	-2.48844	1.31242e-12	-2.08584	2.13975e-08	0.112022	0.996911
Gm11413	0	0	0	0	0	0	0	0	0	0	0	0	0	0	0.991876	0	0	0	0	0	0	0	2.58631	0	6.08854	2.57234	0	13.7913	0	10.8256	16.0495	25.2172	0	0	2.59916	5.04905	2.92957	3.06844	1.35511	5.69391	0		0	NA	-0.575722	NA	1.18289	0.623858	1.54556	0.513646	1.37817	NA
E130218I03Rik	1.41987	0	0	0	0	0	0	0.618769	3.81682	1.11461	1.99757	3.81097	5.2139	2.74994	0.908347	2.05613	3.66173	6.03204	0.699204	1.79035	0	3.52783	5.13042	18.8722	8.18621	0.785238	6.89488	0	0	0	1.05623	0	5.48978	3.09253	2.56925	8.99958	1.34143	0	9.60987	7.12601	8.56326		0.537304	NA	-0.0493175	NA	1.55421	0.265807	-1.91709	0.187525	-0.0507283	NA
Gm15564	684.03	750.637	584.353	772.778	548.007	503.638	908.953	508.824	303.216	424.199	487.918	564.962	571.335	652.021	687.431	505.779	392.284	492.801	632.869	403.1	1652.66	1690.46	2073.54	1013.66	1443.98	1179.95	1052.09	1174.21	1395.96	1097.64	1281.61	1177.64	486.731	416.483	631.111	711.979	1081.35	736.491	502.79	456.977	578.301		-0.2191	0.890891	-0.327357	0.443205	-0.567873	0.180118	-0.0258423	0.994235	0.712077	0.545475
Gm13200	0	0	0	0	0	0	0	0	0	0	0	0	0	0	0	0	0	0	0	0	0	0	0	0	0	0	0	0	0	0	0	0	0	0	0	0	0	0	0	0	0		NA	NA	NA	NA	NA	NA	NA	NA	NA	NA
Slfn5os	0	0	0	0	0	0.77476	0	0	0	0	0	0	0	0	0	0	0	0	0	0	0	0	0	0	0	0	0	0	0	0	0	0	0	0	0	0	0	0	0	0	0		0	NA	0	NA	0	NA	0	NA	0	NA
2700033N17Rik	27.3183	41.6984	38.8886	45.7096	84.7844	66.6293	14.6592	17.5674	13.8297	15.2138	6.54378	13.5246	13.7659	25.0755	9.91876	10.3969	13.7934	14.8096	16.0956	11.7299	29.4599	9.26197	6.03471	0	8.69791	18.0064	5.47558	0	16.6351	8.32736	0	3.2892	8.74289	1.46121	2.59916	3.78679	4.39436	1.53422	1.35511	2.84696	4.73006		-0.362278	0.943684	-0.0590228	0.994689	-0.702537	0.56594	-0.889011	0.451846	-0.321892	NA
Gm14233	14.165	0	7.77773	0	8.63544	0	9.16202	4.72969	0	0	13.8146	0	20.6488	0	0	8.16898	0	0	11.86	0	0	0	18.1041	0	7.82812	53.1617	0	8.27481	0	0	0	9.86761	0	0	0	0	0	0	0	0	0		-0.00240484	NA	-0.521806	NA	0.824929	0.867492	0.0708229	1	0	NA
1700007J10Rik	1.46215	0	0	1.57275	0	0	0.660474	0	1.53735	0	1.05073	0	0	0	2.14508	0.535352	0	0	0	0	0	0	0	0	0	0	0	0	0	0	0	0	3.1513	0	1.87805	1.82412	0	0	0.976873	0	0.852454		-0.386369	NA	-1.07235	NA	0	NA	0	NA	-0.834325	NA
Gm16310	1.01179	1.09733	0.972216	9.79491	7.8504	5.42332	0.916202	0.67567	4.25529	2.43421	2.90835	1.04035	0.764772	2.78617	4.95938	5.19844	0	4.03899	2.54142	11.0783	0	3.08732	3.44841	4.95459	0	0	0	0	0	0	7.40748	0	1.45715	4.38364	0	2.52453	0	3.06844	5.42043	4.27044	0		0.161797	NA	0.340691	NA	-0.286426	0.932497	2.82555	0.0586977	-0.0275167	NA
4930480G23Rik	0	0	0	0	0	0	0	0	0	0	0	0	0	0	0	0	0	0	0	0	0	0	0	0	0	0	0	0	0	0	0	0	0	0	0	0	0	0	0	0	1.18252		0	NA	0	NA	0	NA	0	NA	0	NA
1700120E14Rik	0	0	0	0	0	0	0	0	0	0	0	0	0	0	0	0	0	0	0	0	0	0	0	0	0	0	0	0	0	0	0	0	0	0	0	0	0	0	0	0	0		NA	NA	NA	NA	NA	NA	NA	NA	NA	NA
Gm12107	0	0	0	0	0	0	0	0	0	0	0	0	0	0	0	0	0	0	0	0	0	0	0	0	0	0	0	0	0	0	0	0	0	0	0	0	0	0	0	0	0		NA	NA	NA	NA	NA	NA	NA	NA	NA	NA
Gm12979	0	0	0	0	0	0	0	0	0	0	0	0	0	0	0	0	0	0	0	0	0	0	0	0	0	0	0	0	0	0	0	0	0	0	0	0	0	0	0	0	0		NA	NA	NA	NA	NA	NA	NA	NA	NA	NA
Gm11535	0	0	0	0	0	0	0	0	0	0	0	0	0	0	0	0	0	0	0	0	0	0	0	0	0	0	0	0	0	0	0	0	0	0	0	0	0	0	0	0	0		NA	NA	NA	NA	NA	NA	NA	NA	NA	NA
Gm13723	0	0	0	0	0	0	0	0	0	0	0	0	0	0	0	0	0	0	0	0	0	0	0	0	0	0	0	0	0	0	0	0	0	0	0	0	0	0	0	0	0		NA	NA	NA	NA	NA	NA	NA	NA	NA	NA
Gm11916	0	0	0	0	0	0	0.916202	1.35134	0	0	0	0	0	0	0	1.48527	0	0	0	0	0	0	0	0	0	0	0	0	0	0	0	0	0	0	0	0	0	0	0	0	0		-0.327884	NA	-0.209254	NA	0	NA	0	NA	0	NA
1810059C17Rik	0	0	0.972216	0	0	0	0	0	0	0	0	0	0	0	1.98375	0	0	0	0	0	0	0	0	0	0	0	0	0	0	0	0	0	0	0	1.29958	1.26226	0	0	0	0	0		0	NA	-0.209254	NA	0	NA	0	NA	0.00128126	NA
Gm15932	0	0	0	0	0	0	0	0	0	0	0	0	0	0	0	0	0	0	0	0	0	0	0	0	0	0	0	0	0	0	0	0	1.45715	0	3.89874	0	0	0	0	0	0		0	NA	0	NA	0	NA	0	NA	-0.411274	NA
Gm12932	0	2.19465	5.8333	0	1.57008	3.09904	1.8324	5.40536	3.19147	4.25987	2.90835	8.32283	3.82386	6.96542	9.91876	4.45581	0.862086	9.42431	10.1657	3.25831	0	2.31549	7.75892	0	7.82812	13.7191	8.21337	0	0.756142	3.33094	3.08645	0	17.4858	7.30607	10.3966	5.04905	1.46479	4.60266	1.35511	12.8113	10.6426		0.46097	NA	-0.0990607	NA	0.9556	0.517132	-0.391314	0.828308	-1.46642	NA
Gm12510	0	0	0.972216	0	0	0	0	0	0	0	0	0	0	0	0	0	0	0	0	0	0	0	0	0	0	0	0	0	0	0	0	0	4.37145	0	3.89874	0	0	1.53422	0	0	4.73006		0	NA	0	NA	0	NA	0	NA	-0.655576	NA
Gm11626	1.01179	1.09733	0	3.26497	0	3.8738	7.32962	0	0	1.21711	1.45417	0	0	2.78617	0.991876	0	0	0	0	4.56163	0	0	1.7242	0	2.60937	0	0	0	0	0.832736	0	0	0	0	0	2.52453	0	0	4.06533	2.84696	0		-0.666912	NA	0.164164	NA	0.206619	NA	0.352231	NA	0.58633	NA
1700017J07Rik	0	0	0	0	0	0	0	0	0	0	0	0	0	0	0	0	0	0	0	0	0	0	0	0	0	0	0	0	5.29299	3.33094	0	0	4.37145	5.84486	5.19832	2.52453	4.39436	3.06844	4.06533	19.9287	4.73006		0	NA	0	NA	0	1	-0.47786	0.871838	-0.489923	NA
Gm13497	0	0	0	0	0	0	0	0	0	0	0	0	0	0	0	0	0	0	0	0	0	0	0	0	0	0	0	0	0	0	0	0	0	0	0	0	0	0	0	0	0		NA	NA	NA	NA	NA	NA	NA	NA	NA	NA
B230369F24Rik	3.03537	9.87593	3.88886	11.9716	8.63544	6.19808	5.49721	6.7567	5.31911	4.25987	7.99795	13.5246	6.11818	2.78617	5.95126	4.45581	10.345	9.42431	5.92998	11.7299	0	0	7.75892	4.24679	2.60937	17.1489	0	3.67769	9.82984	1.66547	7.40748	5.48201	1.45715	4.38364	3.89874	11.3604	5.85914	0	9.48576	12.8113	4.73006		0.479612	0.913961	0.882713	0.397587	1.47082	0.18982	0.120053	0.962388	0.750776	NA
4930401G09Rik	0	0	0	0	0	0	0	0	1.06382	0	0	0	0	0	0	0	0	0	0	0	0	0	0	0	0	0	0	0	0	0	0	0	0	0	0	0	0	0	0	0	0		-0.121607	NA	0	NA	0	NA	0	NA	0	NA
Gm13481	0	0	0.972216	0	1.57008	0	0	0	0	0	0	0	0	1.39308	0	0	0	0	0	0	0	0	0	0	0	0	0	0	0	0	0	0	0	0	0	0	0	0	0	0	0		0	NA	-0.109675	NA	0	NA	0	NA	0	NA
Gm13938	0	0	0	0	0	0	0	0	0	0	0	0	0	0	0	0	0	0	0	0	0	0	0	0	0	0	0	0	0	0	0	0	0	0	0	0	0	0	0	0	0		NA	NA	NA	NA	NA	NA	NA	NA	NA	NA
4933428C19Rik	0	0	0	0	0	0	0.916202	0	0	0	0	0	0	0	0	0	0	0	0	0	0	0	0	0	0	0	0	0.919423	3.02457	0	0	8.77121	2.9143	0	1.29958	1.26226	0	0	0	0	3.54755		-0.307778	NA	0	NA	0	NA	0.534954	NA	-0.487254	NA
Gm13441	0	0	0	0	0	0	0	0	0	0	0	0	0	0	0	0	0	0	0	0	0	0	0	0	0	0	0	0	0	0	0	0	0	0	0	0	0	0	0	0	0		NA	NA	NA	NA	NA	NA	NA	NA	NA	NA
Gm13270	6.36441	11.6598	14.2287	4.13009	13.1238	16.6642	20.1731	8.51558	18.0438	16.3269	12.8339	6.87007	6.88042	8.13524	12.146	8.11927	3.43467	2.14558	5.94932	4.63101	28.4476	14.0931	27.6513	24.7988	4.88672	6.14913	1.63616	13.6465	6.65627	7.0178	1.47562	0	13.9331	6.98601	3.10662	2.01161	8.17026	14.4231	6.47872	10.2084	8.48034		-0.32245	0.939021	-1.07899	0.221165	-0.914424	0.311426	-1.26205	0.200257	0.0107272	NA
9630013K17Rik	0	0	0	0	0	0	0.916202	0	3.19147	1.82566	1.45417	2.08071	3.05909	2.78617	13.8863	8.16898	3.44834	6.73165	13.5542	9.77493	9.20621	0	4.31051	0	4.34896	0	0	8.27481	0	8.32736	15.4323	13.1568	10.2	13.1509	9.09707	27.7698	10.2535	10.7395	6.77554	15.6583	1.18252		0.374509	0.959208	0.235928	0.847217	-1.39843	0.317166	1.99929	0.0948972	0.547356	NA
Gm16214	0	0	0	0	0	0	0	0	0	0	0	0	0	0	0	0	0	0	0	0	0	0	0	0	0	0	0	0	0	0	0	0	0	0	0	1.26226	0	0	0	0	0		0	NA	0	NA	0	NA	0	NA	0.10442	NA
Gm6569	2.02358	0	0	0	0	0	0	0	0	0	0	0	0	0	0	0	0	0	0	0	0	0	0	0	0	0	0	0	0	0	0	0	0	0	0	0	0	0	0	0	0		0	NA	0	NA	0	NA	0	NA	0	NA
A330102I10Rik	0	0	0	0	1.16015	1.99904	6.30398	4.06786	5.48977	10.1635	5.00276	6.16637	7.23532	4.11745	2.93162	5.10974	5.16512	5.78969	3.64299	5.60474	14.4276	0.663828	6.6732	12.1751	8.99775	5.16224	4.04595	7.11691	0.650334	1.43242	7.29794	4.7149	12.5325	3.77024	12.295	4.22018	19.4822	4.53459	2.33097	3.67287	10.1436		0.406363	0.937259	-0.0108452	1	0.322315	0.849392	0.170156	0.934631	-0.0787463	NA
Gm11751	0	0	0	0	0	0	0	0	0	0	0	0	1.52954	0	0	0	0	0	0	0	0	0	0	0	0	0.857447	0	0	0	0	0	1.0964	0	0	0	0	0	0	0	0	0		0	NA	-0.209254	NA	0.0954644	NA	0.111867	NA	0	NA
4930593C16Rik	0	0	0.972216	0	0	0	0	0	0	0	0	0	0	0	0	0	0	0	0	0	0	0	0	0	0	0	0	0	0	0	0	0	0	0	0	0	0	0	0	0	0		0	NA	0	NA	0	NA	0	NA	0	NA
1700061J23Rik	0	0	0	0	0	0	0	0	0	0	0	0	0	0	0	0	0	0	0	0	0	0	0	0	0	0	0	0	0	0	0	0	0	0	0	0	0	0	0	0	0		NA	NA	NA	NA	NA	NA	NA	NA	NA	NA
Gm6182	0	0	0	0	0	0	3.66481	4.05402	0	0	0	0	4.58863	5.57234	0	0	0	0	0.847139	0	0	0	0	0	0	0	0	0	0	0	0	0	0	0	0	0	0	0	0	0	0		-0.733574	NA	-0.730723	NA	0	NA	0	NA	0	NA
Gm13830	0	0	3.03472	0	0.513954	0.448439	51.9662	1.22452	0.963991	1.89956	1.68338	2.14706	41.5772	37.7516	16.336	2.63542	1.56237	7.7886	5.86121	0.63995	0	4.91418	0.846608	3.93877	0	0	0	13.1592	0	11.0311	0	1.90383	11.8482	9.15773	1.17763	0.730612	1.69567	3.16628	7.05502	77.1954	15.5521		-1.70568	0.470739	-2.25307	0.089047	-0.28998	0.931552	-0.0211454	1	-1.55051	NA
E330017L17Rik	0	0.758688	0	0	0	0	0	0	0	0	0	0	0	0	0	0	1.21593	1.89893	0	0	0	0	0	0	0	0	0	0	0	0	0	0	0	0	0.944843	0	0	0	0	0	0		0	NA	0.223309	NA	0	NA	0	NA	-0.0854182	NA
Ftx	91.4791	136.271	137.901	132.443	141.101	161.724	255.565	219.766	281.311	210.6	258.505	253.731	285.814	282.547	276.199	232.957	243.861	252.131	301.072	268.151	589.714	480.595	424.549	422.557	292.898	280.472	240.127	174.599	308.199	104.405	148.052	105.184	322.511	297.836	194.566	198.045	216.903	319.803	190.952	205.614	228.847		-0.0651751	0.980717	-0.0138206	0.98534	-0.579795	0.0444597	-0.998719	0.000274812	-0.15066	0.965525
Gm12478	0	0	0	0	0	0	0	0	0	0	0	0	0	0	0	0	0	0	0	0	0	0	0	0	0	0	0	0	0	0	0	0	0	0	0	0	0	0	0	0	0		NA	NA	NA	NA	NA	NA	NA	NA	NA	NA
Gm16246	0	0	0	0	0	0	0	0	0	0	0	0	0	0	0	0	0	0	0	0	0	0	0	0	0	0	0	0	0	0	0	0	0	0	0	0	0	0	0	0	0		0	NA	0	NA	0	NA	0	NA	0	NA
Gm11978	0	0.789547	0	0	0	1.13403	0	0	0.765441	0	0	0	0	0	0	0	0	0	0	0	0	0	0	0	3.51221	0	0	0	0	0.123358	0.444152	0	10.6384	0	0.935074	0	0	0	0	0	0		-0.104632	NA	0	NA	0.317569	NA	0.0872396	NA	-0.29054	NA
Gm12127	0	0	0	0	0	0	0	0	0	0	0	0	0	0	0	0	0	0	0	0	0	0	0	0	0	0	0	0	0	0	0	0	0	0	0	0	0	0	0	0	0		0	NA	0	NA	0	NA	0	NA	0	NA
1700071G01Rik	0	0	0	0	0	0	0	0	0	0	0	0	0	0	0	0	0	0	0	0	0	0	0	0	0	0	0	0	0	0	0	0	0	0	0	0	0	0	0	0	0		NA	NA	NA	NA	NA	NA	NA	NA	NA	NA
4930529C04Rik	0	1.09733	3.88886	1.08832	7.06536	1.54952	0.916202	4.05402	2.12765	3.65132	0	4.16141	3.05909	1.39308	4.95938	5.19844	3.44834	2.69266	4.2357	3.90997	5.52372	3.85915	1.7242	1.4156	2.60937	0	1.36889	0.919423	10.586	0.832736	0	2.1928	1.45715	5.84486	2.59916	1.26226	2.92957	0	0	0	1.18252		0.0669776	NA	-0.035595	NA	-1.26579	0.408311	-1.93102	0.173014	-1.03632	NA
1700026D11Rik	0	0	1.94443	0	0	0	0	0	0	0	0	0	0	0	0	0	0	0	0	0	0	0	0	0	0	0	0	0	0	0	0	0	0	0	0	0	0	0	0	0	0		0	NA	0	NA	0	NA	0	NA	0	NA
Gm11195	0	0	0	0	0	0	0	0	0	0	0	0	0	0	0	0	0	0	0	0	0	0	0	0	0	0	0	0	0	0	0	0	0	0	0	0	0	0	0	0	0		0	NA	0	NA	0	NA	0	NA	0	NA
AV064505	0	0	0	0	0	0	0	0	0	0	0	0	0	0	0	0	0	0	0	0	0	0	0	0	0	0	0	0	0	0	0	0	0	0	0	0	0	0	0	0	0		NA	NA	NA	NA	NA	NA	NA	NA	NA	NA
Chrna1os	19.0958	29.2209	14.4216	22.5327	10.4034	14.3522	12.9789	10.1491	9.27387	5.96819	4.89608	7.00557	5.14167	6.77284	6.92624	8.90163	5.63642	2.93416	4.11859	11.3931	4.01275	12.1983	12.7098	0	5.6868	5.60609	9.69583	9.01695	0	3.62969	7.99693	8.50303	1.58784	0	1.41614	4.12641	0.903625	1.67182	2.95329	1.55115	1.28857		-0.822596	0.684294	-0.136881	0.905851	-1.34872	0.161513	0.139915	0.935539	0.786709	NA
Banf2os	0	1.79107	0	0	1.92203	1.89686	0.747719	0	0	0	1.18676	0	0	0	0	0	0	0	0	0	0	0	0	0	0	0	0	0	0	2.0388	0	0	0	0	0	7.85013	0	3.75626	0	0	0		0.0898732	NA	0	NA	0	NA	0.440098	NA	0.909903	NA
Gm12701	0	0	0	0	0	0	0	0	0	0	0	0	0	0	0	0	0	0	0	0	0	0	0	0	0	0	0	0	0	0	0	0	0	0	0	0	0	0	1.35511	0	0		0	NA	0	NA	0	NA	0	NA	0	NA
Gm12108	0	0	1.94443	0	4.71024	2.32428	0	0	0	0	0	0	0	0	0	0	0	0	0	0	0	3.85915	0	0	0	0	0	0	0	0	0	0	0	0	0	0	0	0	0	0	0		0	NA	0	NA	-0.489462	NA	0	NA	0	NA
Gm15563	0	0	0	0	0	0	0	0	0	0	0	0	0	0	0	0	0	0	0	0	0	0	0	0	0	0	0	0	0	0	0	0	0	0	0	0	0	0	0	0	0		NA	NA	NA	NA	NA	NA	NA	NA	NA	NA
Gm15998	7.08252	1.09733	4.86108	1.08832	0	1.54952	17.4078	8.7837	3.19147	6.69408	13.0876	10.4035	30.5909	20.8963	41.6588	23.0217	18.1038	16.156	14.4014	13.6849	11.0474	3.85915	18.9662	14.8638	1.73958	0	8.21337	3.67769	9.82984	0.832736	0	0	0	1.46121	2.59916	3.78679	1.46479	1.53422	5.42043	4.27044	8.27761		0.0257716	1	-0.860816	0.379239	-0.915583	0.425757	-3.49664	0.00568052	0.565468	NA
1810019D21Rik	16.0627	13.476	7.34742	18.8622	4.44964	1.46379	32.8895	30.236	32.1924	7.47349	8.92918	15.7247	84.1573	75.215	72.7643	103.568	23.6882	24.165	26.8107	27.8613	28.04	53.4469	20.3601	33.7719	5.75168	16.2001	18.1042	6.07989	7.45185	2.20686	0.583138	1.03574	1.37653	9.6626	9.82144	5.96214	4.25979	2.89868	2.56027	6.72362	10.0538		-1.53118	0.109317	-1.66721	0.00519997	-0.877325	0.284928	-2.87047	0.0046513	-0.599667	0.947074
1700042O10Rik	12.1415	6.58395	12.6388	7.61826	10.9906	3.8738	16.4916	18.9187	28.7232	33.4704	48.7148	32.251	31.3557	11.1447	10.9106	25.9922	46.5526	32.3119	60.994	44.313	57.9991	33.9605	40.5188	157.839	107.854	106.323	42.4357	29.4215	41.5878	17.4875	33.951	18.6388	10.2	7.30607	12.9958	15.1472	19.0422	15.3422	4.06533	9.96435	9.46013		0.841016	0.210724	1.17142	0.00303235	1.47872	0.000244915	-0.663356	0.1797	0.665591	0.854703
Mccc1os	1.50633	3.26734	3.35777	3.75878	7.42779	1.33791	2.37324	3.50037	3.79957	5.44031	0.849863	0	2.64132	1.20283	2.56926	6.41215	0.744353	0	5.88174	1.12533	8.22358	0	0	0	3.05	0	0	5.47526	1.30576	0	2.75702	0	9.84846	3.78498	8.97681	3.26964	1.26474	6.69352	8.00618	8.40717	8.16818		-0.400352	NA	-0.664837	NA	-1.07637	0.488322	-0.802366	0.613197	-0.955713	NA
A630014C17Rik	2.02358	0	0.972216	4.35329	2.35512	2.32428	0	0	2.12765	2.43421	0	0	1.52954	2.78617	1.98375	0.742634	0	0	0	0	0	0	0	0	0	0	0	0	0	4.16368	0	0	2.9143	4.38364	5.19832	5.04905	10.2535	6.13688	9.48576	0	7.09509		0.411666	NA	-2.55858	NA	0	1	2.29652	0.111514	0.707425	NA
4930555B11Rik	0	0	0	0	0	0	0	0	0	0.608553	1.45417	2.08071	0	0	0	0	0	0	0	0	0	3.08732	0	0	0	0	0	0	0	0	0	0	0	0	0	0	0	0	0	0	0		0.491006	NA	0	NA	-0.420229	NA	0	NA	0	NA
Gm16144	0	0	0	0	0	0	2.74861	0	0	0	0	0	0	0	0	0	0	0	0	0	0	0	0	0	0	0	0	0	0	0	0	0	0	0	0	0	0	0	0	0	0		-0.327884	NA	0	NA	0	NA	0	NA	0	NA
Gm15559	1.01179	14.2652	6.80551	3.26497	1.57008	11.6214	2.74861	0	0	0	1.45417	0	0.764772	0	0.991876	2.2279	0	0	0.847139	0	0	0	1.7242	0	0	0	2.05334	0	3.78071	1.66547	1.23458	0	1.45715	0	1.29958	6.31132	1.46479	0	1.35511	2.84696	1.18252		-0.572911	NA	-1.39009	NA	-1.24341	0.537328	-0.766267	0.714001	1.1771	NA
Gm15322	0	0	0	0	0	0	0	0	0	0	0	0	0	0	0	0	0	0	0	0	0	0	0	0	0	0	0	0	0	0	0	0	0	0	0	0	0	0	0	0	0		NA	NA	NA	NA	NA	NA	NA	NA	NA	NA
Gm6787	1.01179	4.3893	2.91665	6.52994	10.9906	6.19808	2.74861	8.10803	5.31911	8.51974	0.727087	1.04035	9.17726	2.78617	5.95126	6.68371	7.75877	6.73165	3.38856	5.2133	6.44434	0	0	0	6.95833	3.42979	5.47558	1.83885	2.26843	0	11.7285	0	16.0286	0	9.09707	2.52453	0	10.7395	4.06533	9.96435	2.36503		-0.524111	NA	-0.0997799	NA	0.567539	0.784415	0.289761	0.898317	-0.801951	NA
9330198N18Rik	1.01179	2.19465	0	0	0	0	0	0	0	0	2.18126	0	0	0	0.991876	1.48527	0	1.34633	0.847139	0	0	0	0.862102	0	0	0	0	0	3.02457	0	1.23458	0	1.45715	0	1.29958	2.52453	0	4.60266	0	1.42348	0		0.898238	NA	-0.213886	NA	-0.418831	NA	-0.537832	NA	0.770983	NA
Gm14123	0	0	0	0	0	0.77476	0	0	0	0.608553	0	0	0	0	0.991876	0.742634	0	0	0	0.651662	1.84124	0	0	0	0	0	3.42224	0	0	0	0	0	0	0	1.29958	1.26226	5.85914	0	1.35511	0	0		0.225572	NA	-0.310721	NA	-0.630749	NA	-0.98707	NA	0.960887	NA
Gm11588	0	0	0	0	0	0	0	0	0	0	0	0	0	0	0	0	0	0	0	0	0	0	0	0	0	0	0	0	0	0	0	0	0	0	0	0	0	0	0	0	0		NA	NA	NA	NA	NA	NA	NA	NA	NA	NA
Gm13898	0	0	0	0	0.78504	0.77476	0	0	0	0	0	0	0.764772	0	0	0	0	0	0	0	0	0	0	0	0	0	0	0	0	0	0	0	0	0	0	0	0	0	0	0	0		0	NA	-0.109675	NA	0	NA	0	NA	0	NA
Gm16158	0	0	0	0	0	0	0	0	0	0	0	0	0	0	0	0	0	0	0	0	0	0	0	0	0	0	0	0	0	0	0	0	0	0	0	0	0	0	0	0	0		NA	NA	NA	NA	NA	NA	NA	NA	NA	NA
Gm14236	1.01179	0	1.94443	1.08832	0	3.8738	0	0	0	0	0	0	0	0	0	0	0	0	0	0	0	0	0	0	0	0	0	0	0	0	0	0	0	0	0	0	0	0	0	1.42348	0		0	NA	0	NA	0	NA	0	NA	0	NA
Gm12415	4.04716	5.48663	7.77773	3.26497	10.2055	4.64856	0	0	2.12765	1.82566	0.727087	0	1.52954	4.17925	0.991876	2.97054	4.31043	5.38532	3.38856	5.86496	1.84124	0	0	0	2.60937	6.00213	0	0	0	0	0	0	0	0	0	0	0	0	0	0	0		0.285265	NA	0.819701	NA	1.60876	0.473008	0	1	0	NA
Gm15645	0	4.31237	2.86553	9.62324	5.39897	3.04472	14.4023	2.65531	4.18071	6.57676	12.3119	9.19908	6.76232	11.205	5.84696	10.9443	9.31675	13.2273	12.4844	10.2439	22.6391	19.7159	16.0109	20.8934	18.8	12.6363	13.449	25.6105	21.0489	6.54513	16.3747	3.23156	14.3161	10.0492	8.93763	12.4014	21.5867	19.5953	26.6272	11.1882	11.6179		0.399253	0.878448	0.381238	0.637964	-0.151277	0.895291	-1.07523	0.0927055	0.659906	NA
Gm4487	0	0	0	0	0	0	0	0	0	0	0	0	0	0	0	0	0	0	0	0	0	0	0	0	0	0	0	0	0	0	0	0	0	0	0	0	0	0	0	0	0		NA	NA	NA	NA	NA	NA	NA	NA	NA	NA
Gm14002	28.3301	23.0438	42.7775	17.4132	38.467	37.1885	3.66481	0.67567	3.19147	4.25987	0.727087	3.12106	0	2.78617	1.98375	0	2.58626	2.69266	0	1.95499	0	1.54366	2.58631	0	12.1771	23.1511	6.16002	26.6633	24.1965	30.8112	63.5809	63.5913	5.8286	17.5346	7.79749	2.52453	10.2535	10.7395	4.06533	2.84696	20.1028		0.127913	0.996914	0.610332	0.63064	2.65102	0.0236555	1.37282	0.209446	-0.378682	NA
Gm12996	1.01179	2.19465	0.972216	3.26497	0	0	0	0.67567	0	0	0	1.04035	3.05909	4.17925	0	1.48527	0	0	0.847139	1.30332	0.920621	0	0	0	1.73958	4.28723	11.6356	6.43596	6.04913	2.49821	0	0	1.45715	0	1.29958	1.26226	5.85914	0	1.35511	0	0		-0.0112064	NA	-1.4683	NA	1.89888	0.27206	-2.7715	0.080895	1.04655	NA
Gm13362	0	0	0	0	0	0	0.916202	0	1.06382	0	0.727087	0	0	0	0	0	0	0	0	0	0	0	0	0	0	0	0	0	0	0	0	0	1.45715	0	3.89874	0	0	0	0	0	1.18252		-0.121607	NA	0	NA	0	NA	0	NA	-0.411274	NA
Gm8865	0	2.19465	0.972216	0	0	0	0	2.02701	0	0	0	0	0	0	0	0	0	0	0	0	1.84124	0	0	0	0	0	0.684447	1.83885	0	0	0	0	0	0	0	0	0	0	0	0	0		-0.323231	NA	0	NA	-0.213952	NA	-0.300688	NA	0	NA
Gm14091	0	0	0	0	0.78504	0	0	0	1.06382	1.82566	0	3.12106	0	0	0.991876	0	0	1.34633	0	0	0	0	0	0	0	0	0	0	0.756142	0	0	0	0	0	2.59916	3.78679	0	3.06844	1.35511	1.42348	2.36503		1.28241	NA	-0.0279903	NA	0	NA	-0.430067	NA	0.844536	NA
4930421P07Rik	0	0	0	0	0	0	0	0	0	0	0	0	0	0	0	0	1.72417	0	0	0	0	0	0	0	0	0	0	0	0	0	0	0	0	0	0	0	0	0	0	0	0		0	NA	0.189063	NA	0	NA	0	NA	0	NA
Gm11364	0	0	0	0	0	0	0	0	0	0	0	0	0	0	0	0	0	0	0	0	0	0	0	0	0	0	0	0	0	0	0	0	0	0	0	0	0	0	0	0	0		NA	NA	NA	NA	NA	NA	NA	NA	NA	NA
Gm15569	0	0	0	0	0	0	0	0	0	0	0	0	0	0	0	0	0	0	0	0	0	0	0	0	0	0	0	0	0	0	0	0	0	0	0	0	0	0	0	0	0		NA	NA	NA	NA	NA	NA	NA	NA	NA	NA
F730016J06Rik	0	0	0.972216	0	0	3.09904	0	0	0	0	0	0	0	0	0	0	0	0	3.38856	0	0	0	0	0	0	0	0	0.919423	0	0	0	0	1.45715	0	0	0	0	0	0	0	0		0	NA	0.393308	NA	0	NA	-0.0944102	NA	-0.101857	NA
Gm15295	0	0	0	0	0	0	0	0	2.12765	0	0	0	0	0	0	0	0	0	0.847139	0	0	0	0	0	0	0	0	0	0	0	0	0	1.45715	2.92243	0	0	4.39436	3.06844	0	0	0		-0.227375	NA	0.0894834	NA	0	NA	0	NA	0.207559	NA
Hoxa11os	467.407	377.303	451.731	529.91	534.806	600.589	112.006	133.738	108.775	121.261	139.172	133.845	127.243	137.976	142.032	124.019	97.721	91.597	106.15	72.0043	207.706	219.474	150.675	14.3341	31.8927	51.2149	62.2139	34.9391	55.0641	12.0266	9.03069	9.30845	5.30194	1.4178	0	0	0	0	0	0	1.43422		0.147586	0.925958	-0.536017	0.0797098	-2.61156	1.72288e-18	-2.29483	1.20323e-08	-1.62321	0.591506
Gm15199	2.02358	1.09733	0.972216	1.08832	0	0	0	0	1.06382	0	0	1.04035	0	0	2.97563	1.48527	0.862086	0	0.847139	0.651662	1.84124	0	1.7242	0	0	0	0	0	0	7.49462	1.23458	3.2892	33.5144	26.3019	19.4937	16.4094	23.4366	19.9449	6.77554	37.0104	17.7377		-0.131915	1	-0.661501	0.700034	-2.04226	0.12694	3.67121	0.00244333	-0.400007	NA
Gt(ROSA)26Sor	131.167	158.886	129.149	164.385	140.403	123.919	122.571	100.345	103.381	107.958	94.2755	84.5369	85.9646	100.46	75.8099	84.6047	63.3646	75.2297	85.063	87.2711	95.8897	74.7969	84.0215	45.6046	123.131	51.4806	68.641	71.7868	43.7215	42.9623	48.442	28.7805	142.673	66.2526	55.4171	80.4559	65.0595	84.3527	67.4786	96.2463	78.5925		-0.1766	0.904243	-0.145145	0.746564	-0.228257	0.61811	-0.603739	0.109916	-0.17546	0.97136
4930551O13Rik	0	0	0	0	0	0	0	0	0	0	0	0	0	0	0	0	0	0	0	0	0	0	0	0	0	0	0	0	0	0	0	0	0	0	0	0	0	0	0	0	0		NA	NA	NA	NA	NA	NA	NA	NA	NA	NA
Gm14929	0	0	0	0	0	0.77476	0	0	1.06382	0.608553	0	0	0	0	0.991876	0	0	0	0	0	3.68248	0	0	0	0	0	0	0	0	0	0	0	1.45715	1.46121	0	0	0	0	0	2.84696	1.18252		-0.0320495	NA	-0.12798	NA	-0.506343	NA	0	NA	-0.240646	NA
B430119L08Rik	0	0	0	0	0	0	0	0	0	0	0	0	0	0	0	0	0	0	0	0	0	0	0	0	0	0	0	0	0	0	0	0	0	0	0	0	0	0	0	0	1.18252		0	NA	0	NA	0	NA	0	NA	0	NA
Rsf1os1	0	0	0	0	0	0	0	0	0	0	0.727087	0	0	0	0	0	0	0	0	0	0	0	0	0	0	0	0	0	0	0	0	0	0	0	0	0	0	0	0	0	0		0.0846707	NA	0	NA	0	NA	0	NA	0	NA
Gm15200	0	0	0	0	0	0	0	0	0	0	0	0	0	0	0	0	0	0	0	0	0	0	0	0	0	0	0	0	0	0	0	0	0	0	0	0	0	0	0	0	0		0	NA	0	NA	0	NA	0	NA	0	NA
Gm13690	2.02358	0	0	0	0	0	0	0	0	0	0	0	1.52954	2.78617	0	7.42634	0	0	0	1.95499	0	2.31549	1.7242	0	0	0	0	0	0	0	0	0	4.37145	5.84486	0	0	0	0	0	0	0		0	NA	-1.01934	NA	-0.789367	NA	0	NA	-1.20317	NA
Gm13021	0	0	0	0	0	0	0	0	0	0	0	0	0	0	0	0	0	0	0	0	0	0	0	0	0	0	0	0	0	0	0	0	0	0	0	0	0	0	0	0	0		NA	NA	NA	NA	NA	NA	NA	NA	NA	NA
Asb17os	0	0	0	0	0	0	0	0	0	0	0	1.04035	0	0	0	0	0	0	0	0	0	0	0	0	0	0	0	0	0	0	0	0	0	1.46121	0	1.26226	0	0	0	0	0		0.0846707	NA	0	NA	0	NA	0	NA	0.00128126	NA
Gm12069	0	0	0	0	0	0	0	0	0	0	0	0	0	0	0	0	0	0	0	0	0	0	0	0	0	0	0	0	0	0	0	0	0	0	0	0	0	0	0	0	0		NA	NA	NA	NA	NA	NA	NA	NA	NA	NA
Gm15046	0	0	0	0	1.57008	0	0	0	0	0	0	0	0	0	0	0	0	0	0	0	0	0	0	0	0	0	0	0	0	0	0	0	0	0	0	0	0	0	0	0	0		0	NA	0	NA	0	NA	0	NA	0	NA
Gm11722	0	0	0	0	0	0	0	0.67567	1.06382	1.82566	0	2.08071	0	0	0	0	2.58626	2.69266	1.69428	1.95499	0	0	0	0	0	0	0	0	0	0	0	5.48201	0	1.46121	2.59916	2.52453	2.92957	3.06844	2.71022	7.11739	1.18252		0.798749	NA	2.64384	NA	0	NA	2.30608	NA	0.803377	NA
4933421A08Rik	17.2004	16.4599	7.77773	7.61826	8.63544	10.0719	10.0782	14.8647	30.8509	17.0395	15.9959	22.8878	7.64772	18.1101	18.8456	24.5069	18.9659	18.8486	18.6371	20.2015	9.20621	13.1211	14.6557	0	6.08854	17.1489	11.6356	0.919423	16.6351	1.66547	9.87664	16.446	4.37145	1.46121	1.29958	2.52453	1.46479	3.06844	8.13065	2.84696	3.54755		0.00837047	1	0.145419	0.91079	-0.651975	0.567105	-0.0954375	0.970008	6.13571e-06	NA
Gm15961	0	0	0	0	0	0	0	0	0	0	0	0	0	0	0	0	0	0	0	0	0	0	0	0	0	0	0	0	0	0	0	0	0	0	0	0	0	0	0	0	0		0	NA	0	NA	0	NA	0	NA	0	NA
Gm13191	0	0	0	0	0	0	0	0	0	0	0	0	0	0	0	0	0	0	0	0	0	0	0	0	0	0	0	0	0	0	0	0	0	0	0	0	0	0	0	0	0		NA	NA	NA	NA	NA	NA	NA	NA	NA	NA
Prkag2os1	0	0	0	0	0	0	0	0	0	0	0	0	0	0	0	0	0	0	0	0	0	0	0	0	0	0	0	0	0	0	0	0	0	0	0	0	0	0	0	0	0		NA	NA	NA	NA	NA	NA	NA	NA	NA	NA
Gm13522	0	0	0	0	0	0	0	0	0	0	0	0	0	0	0	0	0	0	0	0.272704	0	0	0	0	0	0	0	0	0	0	0	0	0	0.611482	2.94137	3.99896	1.22595	0.535599	55.935	1.98776	0		0	1	0.190784	0.980258	0	1	0	1	0.344419	NA
9330162012Rik	2.02358	4.3893	2.91665	1.08832	3.14016	8.52235	0.916202	2.02701	2.12765	3.04276	0.727087	0	0	0	0.991876	0	0	0	0.847139	0	0	0	0	0	0	2.57234	1.36889	0.919423	0	0	9.87664	0	0	0	1.29958	8.83584	0	0	5.42043	0	1.18252		-0.262202	NA	-0.0633781	NA	1.45099	0.464884	1.57922	0.441309	1.7574	NA
9030204H09Rik	0	0	0	0	0	0	0	0.67567	0	0	0	0	0	0	0	0	0	1.34633	0	0	0	0	0	0	0	0	0	0	0	0	0	0	0	0	0	0	0	0	0	0	0		-0.121607	NA	0.0894834	NA	0	NA	0	NA	0	NA
Macrod2os1	13.1533	10.9733	19.4443	6.52994	14.1307	10.0719	4.58101	2.70268	5.31911	12.7796	10.1792	9.36318	8.41249	4.17925	8.92689	8.91161	9.48295	9.42431	7.62425	14.9882	13.8093	14.6648	2.58631	0	6.95833	8.57447	4.10668	4.59712	0	16.6547	20.3706	17.5424	29.143	55.5261	11.6962	40.3924	21.9718	41.4239	20.3266	27.0461	28.3804		1.32944	0.204972	0.416314	0.593361	-0.998307	0.202457	2.52188	0.000359751	0.114027	NA
4933431K23Rik	3.70041	8.02648	6.19448	0.995079	11.4845	9.96755	3.35082	1.85334	1.94536	2.46581	2.20957	6.65854	2.3241	0	6.34827	4.07405	3.1529	4.09142	2.57441	10.1291	4.20872	1.41141	11.8418	0	3.52432	0	0	2.79407	10.3704	2.28768	1.87591	0	5.32922	4.00807	7.12942	4.61647	2.67857	0	2.47801	4.40075	4.32481		0.561517	NA	0.587456	NA	-1.8511	0.155046	-1.46711	0.27824	-0.989827	NA
Gm14947	0	0	0	0	0	0	0	0	0	0	0	0	0	0	0	0	0	0	0	0	0	0	0	0	0	0	0	0	0	0	0	0	0	0	0	0	0	0	0	0	0		NA	NA	NA	NA	NA	NA	NA	NA	NA	NA
Gm11457	4.45466	8.71952	2.87076	8.41448	7.3928	4.23614	3.83465	3.53491	2.57945	2.54702	0.881484	2.17714	1.60043	0	7.73303	3.88526	2.70612	1.40873	3.5456	4.77304	1.92657	0	0	0	1.8202	0	2.1485	0	11.0766	8.36624	20.0228	14.9138	64.737	61.7659	37.3379	22.7989	57.4134	62.7336	45.4856	77.9183	52.7358		-0.723824	0.791384	-0.0930769	0.980936	-0.0625092	1	1.62667	0.0264864	-0.199784	0.990326
Platr14	9.94742	7.17968	13.3415	12.9584	12.9032	7.28747	31.3155	20.0584	20.0624	27.2041	24.8954	37.0241	36.4913	32.6054	27.532	24.1964	25.2634	13.4407	46.3731	37.6064	46.2279	18.7341	14.5747	36.567	35.0712	38.3072	44.1911	129.635	32.4257	515.083	379.67	482.275	588.676	560.695	1146.9	733.595	744.629	904.784	1402.58	1942.07	470.821		0.303791	0.893167	0.0473711	0.98176	0.522244	0.424197	2.69591	2.52612e-09	0.0522006	1
Gm11815	8.09431	16.4599	19.4443	9.79491	6.28032	12.3962	1.8324	8.10803	0	2.43421	5.81669	1.04035	2.29432	6.96542	6.94313	10.3969	2.58626	5.38532	6.77711	1.95499	0	7.71831	0	0	0	0	0	2.75827	0	2.49821	6.79019	9.86761	115.115	87.6729	35.0887	44.1792	38.0844	56.7661	42.0084	71.1739	35.4755		-0.156096	0.992273	-0.669068	0.53206	-2.74129	0.0163677	2.44139	0.0256364	-0.741358	0.894464
Gm2639	0	0	0	0	0	0	0	0	0	0	0	0	0	0	0	0	0	0	0	0	0	0	0	0	0	0	0	0	0	0	0	0	0	0	0	0	0	0	0	0	0		NA	NA	NA	NA	NA	NA	NA	NA	NA	NA
1700030C12Rik	0	0	3.93446	0.683737	0.4932	0	0	0.848976	0	0	0	0	3.09496	0	0.626214	0	1.74439	0	1.71414	0	0	0.484901	0	0	0	0	0	0	0	0	0	0	0	0	2.62964	0	5.92784	0	0	0	0		-0.290152	NA	-0.0707033	NA	-0.152314	NA	0	NA	0.212029	NA
Gm12236	0	0	0	0	0	0.77476	1.8324	0	0	1.82566	0	0	0	0	0.991876	1.48527	0.862086	1.34633	1.69428	0.651662	8.28559	0	6.89681	0	0.869791	2.57234	8.89781	4.59712	0	4.99641	0	0	0	0	0	0	0	0	0	0	0		0.0140587	NA	0.400893	NA	-1.19776	NA	-0.828498	NA	0	NA
Gm13990	0	0	3.88886	0	0	0	0	0	0	0	0	0	0	0	0	0	0	0	0	0	0	0	0	0	0	0	0	0	0	0	0	0	0	0	0	0	0	0	2.71022	0	0		0	NA	0	NA	0	NA	0	NA	0	NA
Gm15835	0	0	0	0	0	0	0	0	0	0	0	0	0	0	0	0	0	0	0	0	0	0	0	0	0	0	0	0	0	0	0	0	0	0	0	0	0	0	0	0	0		NA	NA	NA	NA	NA	NA	NA	NA	NA	NA
4930571N24Rik	1.02979	0	0	0	0	2.36563	0	2.75077	0	1.23876	0.614924	1.05886	0.778379	0	1.00952	0	0	0	0.862212	0.663257	0	3.92782	0	0	0	0	0	0	5.38717	0	0	0	2.96615	0	0	0	1.49085	4.68455	1.37922	1.44881	0		0.0121265	NA	-0.0908998	NA	-1.61465	NA	-1.8624	NA	0.635511	NA
Etaa1os	3.23324	5.84429	2.07119	1.15927	6.68973	3.68217	12.6871	5.75772	6.79903	11.6185	1.13214	6.05261	7.70783	9.58864	9.99672	5.90262	8.19439	18.5337	11.5928	6.88839	9.80635	16.4429	17.3776	0	6.48544	12.7868	5.38442	12.1297	1.61087	4.4351	1.31506	7.00725	13.732	20.9529	21.298	36.5318	14.763	14.5833	12.991	16.5631	8.04304		-0.398998	0.914327	0.388682	0.725858	-1.16606	0.178435	-0.603197	0.567193	0.241571	NA
Gm12580	1.01179	2.19465	0.972216	1.08832	2.35512	6.97284	1.8324	1.35134	0	0.608553	2.18126	0	3.05909	1.39308	0	0.742634	0	0	0.847139	0	0	0	0.862102	0	0	0	0	0	0	0	0	0	0	0	0	0	1.46479	0	0	0	0		-0.115515	NA	-1.47244	NA	-0.564526	NA	0	NA	0.525436	NA
Gm16172	0	0	0	0	0	0	0	0.67567	0	0	0	0	0.764772	2.78617	0	1.48527	0	0	0	0	0	0	0	0	0	0	2.73779	0	0	0	0	0	2.9143	0	0	2.52453	1.46479	1.53422	0	0	3.54755		-0.318858	NA	-1.1956	NA	0	NA	-0.860368	NA	0.447848	NA
Gm16265	0	1.09733	0	0	0.78504	0	0	0	0	0	0	0	0	0	0.991876	0	0	0	0	1.30332	0	0	0	0	0	0	2.05334	0.919423	0	0	0	0	0	0	0	0	0	0	0	0	0		0	NA	0.0894834	NA	0	NA	-0.403826	NA	0	NA
9130204K15Rik	7.93419	3.21373	1.89821	3.18736	6.89742	0.756343	6.26097	11.2133	15.578	4.15861	3.54902	9.14062	11.9455	17.6796	14.5245	16.6746	8.41594	3.94298	9.92403	6.99789	14.3798	11.3023	15.149	25.566	20.3788	46.8756	30.068	19.7465	0	46.3843	34.3492	12.8441	35.5628	45.6474	39.3294	80.0968	30.0293	17.973	35.7182	34.741	42.7131		-0.945327	0.561912	-0.967797	0.204103	1.13386	0.159737	0.871316	0.292127	0.0928655	1
Platr13	0	0	4.86108	2.17665	0	1.54952	0.916202	2.02701	3.19147	0.608553	1.45417	3.12106	1.52954	4.17925	1.98375	1.48527	0.862086	2.69266	0.847139	0	0	0	0	0	13.9167	11.1468	8.21337	17.469	10.586	52.4624	61.1117	30.6992	253.544	257.174	162.448	73.2113	137.69	153.422	193.781	298.93	197.48		-0.306313	0.961047	-0.975119	0.382231	4.12167	0.000128433	1.95752	0.00149005	-0.866027	0.716709
Gm15506	16.0995	59.3332	45.6228	28.5006	19.5943	39.2842	15.4864	23.0533	18.7308	21.4577	8.70529	22.865	22.7897	44.1147	23.5664	33.0364	23.5001	24.3108	32.0792	30.5354	11.6708	20.5579	44.208	8.47436	13.3626	9.0583	2.41023	15.8997	41.054	6.95631	9.56446	79.9263	96.4343	99.5569	25.6277	39.8715	31.9804	58.8902	139.558	68.3671	31.5389		-0.118206	0.994613	-0.123978	0.934545	-1.21935	0.187931	0.523114	0.632421	-0.718114	0.906924
Gm14102	1.01179	0	0	0	0	0	0	0	0	0	0	0	0	0	0	0	0	0	0	0	0	0	0	0	0	0	0	0	0	0	0	0	0	0	0	0	0	0	0	0	0		0	NA	0	NA	0	NA	0	NA	0	NA
Gm16014	0	0	0	0	0	0	0	0	0	0	0	0	0	0	0	0	0	0	0.847139	0	0	0	0	0	0	0	0	0	0	0	0	0	0	0	0	0	0	0	0	0	0		0	NA	0.0894834	NA	0	NA	0	NA	0	NA
Gm15287	188.193	188.74	226.526	178.485	148.373	150.303	33.8995	39.8645	32.9785	34.6875	20.3584	44.7352	42.8272	37.6133	49.5938	55.6976	40.518	20.195	38.9684	33.8864	23.0155	41.6789	32.7599	11.3248	13.9167	28.2957	30.8001	23.905	16.6351	11.6583	31.4818	17.5424	43.7145	35.0691	22.0929	42.9169	30.7605	36.8213	46.0737	25.6226	24.8328		-0.119253	0.964705	-0.469505	0.240515	-0.869868	0.0515069	-0.196252	0.747515	0.141749	0.99057
Gm11707	0	0	0	0	1.57008	1.54952	0	0.67567	0	1.21711	0	2.08071	0.764772	0	0.991876	0	0	0	0	0.651662	0	0	0	0	0	0	0	0	0	0	0	0	0	0	0	0	0	0	0	0	0		0.269218	NA	-0.109675	NA	0	NA	0	NA	0	NA
1700012C08Rik	0	0	4.86108	0	0	1.54952	0	0	0	0	0	0	0	0	0	0	0	0	0	0	0	0	0	0	0	0	0	0	0	0	0	0	0	5.84486	0	0	0	0	0	0	0		0	NA	0	NA	0	NA	0	NA	-0.411274	NA
8030443G20Rik	0	0	0	0	0	0	0	0	0	0	0	0	0	0	0	0	0	0	0	0	0	0	0	0	0	0	0	0	0	0	0	0	0	0	0	0	0	0	0	0	0		NA	NA	NA	NA	NA	NA	NA	NA	NA	NA
Nron_ENSMUSG00000086484	0	0.812783	0	0	0	0	0	0	0	0	0	0	0	0	0	0	0	0	2.35929	0	0	0	0	0	0	0	0	0	0	0	0	0	2.02909	0	0	0	0	0	0	0	0		0	NA	0.205548	NA	0	NA	0	NA	-0.118932	NA
Gm15458	0	0	0	0	0	0	0	0	0	0	0	0	0	0	0	0	0	0	0	0	0	0	0	0	0	0	0	0	0	0	0	0	0	0	0	0	0	0	0	0	0		NA	NA	NA	NA	NA	NA	NA	NA	NA	NA
Ift88os	0	0	0	0	0	0	0	0.67567	0	0.608553	0	0	0	0	0.991876	1.48527	0	0	0	0.651662	0	0	0	0	0	0	0	0	0	0	0	0	2.9143	0	5.19832	0	0	0	2.71022	1.42348	0		-0.0265438	NA	-0.248308	NA	0	NA	0	NA	-0.772003	NA
Gm11638	0	0	0	0	0	1.54952	0	0	1.06382	0	0	0	0	0	0	0	0	0	0	0	0	0	0	0	0	0	0	0	0	0	0	0	0	0	0	0	0	0	0	0	0		-0.121607	NA	0	NA	0	NA	0	NA	0	NA
Gm16362	0	0	0	0	0	0	0	0	0	0	0	0	0	0	0	0	0	0	0	0	0	0	0	0	0	0	0	0	0	0	0	0	0	0	0	0	0	0	0	0	0		NA	NA	NA	NA	NA	NA	NA	NA	NA	NA
Gm12292	0	0	0	0	0	0	0	0	1.06382	0	0	0	2.29432	1.39308	0	0	0	0	0	0	0	0	0	0	0	0	0	0	0	0	0	0	0	0	0	0	0	0	0	0	0		-0.121607	NA	-0.408413	NA	0	NA	0	NA	0	NA
Gm13291	0	1.09733	0	0	0	0	0	0	0	0	0	0	0.764772	0	0	0.742634	0	0	0	0	0	0	0	0	0	0	0	0	0	0	0	0	0	0	0	0	0	0	0	0	0		0	NA	-0.209254	NA	0	NA	0	NA	0	NA
Gm12204	4.04716	0	0	0	0	0	0	0	0	0.608553	0	0	0	0	0	0.742634	0	0	0	0	0	0	0	14.8638	0	0	0	0	0	0	0	0	0	0	0	2.52453	1.46479	0	0	0	0		0.071455	NA	-0.099594	NA	1.03961	NA	0	NA	0.310697	NA
2210417A02Rik	0	0	0	0	0	0	0	0	0	0	0	1.04035	0	0	0	0	0	0	0	0	0	0	0	0	0	0	0	0	0	6.66189	14.815	0	7.28575	13.1509	16.8946	7.57358	5.85914	7.6711	5.42043	19.9287	13.0077		0.593976	NA	0	NA	0	1	4.37097	0.00351497	-0.748243	NA
Gm13778	0	0	0.972216	0	0	6.19808	0	0	0	0	0	0	0	0	0.991876	0	0.862086	0	0	0	0	0	0	0	0	0	0	2.75827	0	0	0	0	4.37145	1.46121	2.59916	0	2.92957	1.53422	0	1.42348	0		0	NA	-0.0271113	NA	0	NA	-1.08175	NA	-0.561979	NA
Gm14204	0	0.344662	2.52511	1.41334	3.05845	1.48468	1.18982	0.87745	1.38152	1.58058	0	2.70209	0.993162	2.93927	5.15235	2.12833	0	1.7484	0	7.61646	0	1.00233	0	0.919175	0	0.538636	7.11079	0.577568	0.981955	1.08142	0	4.27149	1.89231	0	3.37537	11.4746	0.460078	7.96959	3.78785	7.39433	0		0.158946	NA	-0.17345	NA	0.217755	0.909958	-0.63413	0.758382	1.51716	NA
Gm15259	0	0	0	0	0	0	0	0	0	0	0	0	0	0	0	0	0	0	0	0	0	0	0	0	0	0	0	0	0	0	0	0	0	0	0	0	0	0	0	0	0		NA	NA	NA	NA	NA	NA	NA	NA	NA	NA
Gm12681	1.01179	0	1.94443	0	0	0	0	0	0	0	0	0	0	0	0	0	0	0	0	0	0	0	0	0	0	0	0	0	0	0	0	0	0	1.46121	0	0	0	0	0	0	0		0	NA	0	NA	0	NA	0	NA	-0.101857	NA
Gm16217	0	0	0	0	0	0	0	0	0	0	0	0	0	0	0	0	0	0	0	0	0	0	0	0	0	0	0	0	0	0	0	0	0	0	0	0	0	0	0	0	0		NA	NA	NA	NA	NA	NA	NA	NA	NA	NA
Gm15875	0	0	0	0	0	0	0	0	0	0	0	0	0	0	0	0	0	0	0	0	0	0	0	0	0	0	0	0	0	0	0	0	0	0	0	0	0	0	0	0	0		NA	NA	NA	NA	NA	NA	NA	NA	NA	NA
4930597A21Rik	0	0	0	0	0	1.54952	0	0	0	0	0	0	0	0	0	0	0	0	0	0	0	0	0	0	0	0	0	0	0	0	0	0	0	0	0	0	0	0	0	1.42348	0		0	NA	0	NA	0	NA	0	NA	0	NA
B130055M24Rik	248.124	256.67	241.607	257.281	224.202	199.63	41.8508	40.4532	44.965	83.0007	67.3782	61.0996	50.0068	56.9474	42.5336	40.2389	58.5733	58.3903	84.0104	73.6362	20.5972	84.6428	23.3063	24.4134	40.5417	46.3609	35.731	54.8641	51.4568	39.8591	16.002	13.2871	303.903	274.086	53.5471	68.5636	147.645	266.357	103.202	165.512	159.051		0.711296	0.588809	0.532486	0.44297	-0.192605	0.865825	-1.00968	0.135879	-0.376452	0.953009
Xist	89.3477	355.791	141.188	145.409	321.763	120.577	19.3475	42.0728	84.1986	29.6558	30.7079	26.4757	48.0351	55.8185	68.2072	159.171	110.194	129.485	197.295	120.341	84.3068	4.17918	25.207	12.6472	157.611	295.317	23.7186	16.4285	17.6052	109.981	140.715	70.052	188.563	214.424	7.03675	48.7152	80.1059	222.323	139.755	145.758	49.3022		-0.661095	0.837429	0.708601	0.495858	1.94023	0.0496583	2.27022	0.0152859	-0.204172	0.998027
Kif16bos	0	0	0	0	0	0	0	0	0	0	0	3.12106	0	0	0.991876	0	0	0	0	0.651662	0	0	0	0	2.60937	0	0	0	0	0	0	0	0	0	1.29958	0	0	0	0	0	1.18252		0.296754	NA	-0.0100959	NA	0.301742	NA	0	NA	-0.101857	NA
Gm16058	0	0	0	0	0	0	0	0	0	0	0	0	0	0	0	0	0	0	0	0	0	0	0	0	0	0	0	0	0	0	0	0	0	0	0	0	0	0	0	0	0		NA	NA	NA	NA	NA	NA	NA	NA	NA	NA
Gm15911	0	0	0	0	0	0	0	0	0	0	0	0	0	0	0	0	2.58626	0	0.847139	0	0	0	0	0	0	0	4.10668	0	2.26843	0	0	0	0	0	0	0	0	0	0	0	0		0	NA	0.392187	NA	0	NA	-0.745991	NA	0	NA
Adap2os	0	0	0	0	0.78504	0	0.916202	1.35134	0	0.608553	0	0	0	0	0	0	0	0	0	0	0.920621	0	0	1.4156	0.869791	0	0	2.75827	0.756142	10.8256	2.46916	4.3856	2.9143	0	5.19832	6.31132	0	1.53422	4.06533	1.42348	1.18252		-1.00339	NA	0	NA	0.843728	0.703203	1.98426	0.278623	-0.0259584	NA
Nkx2-2os_ENSMUSG00000086509	0	0	0	0	0	0	0	0	0	0	0	0	0	0	0	0	0	0	0	0	0	0	0	0	0	0	0	0	0	0	0	0	0	0	0	0	0	0	0	0	0		0	NA	0	NA	0	NA	0	NA	0	NA
Gm12600	0	0	0	0	0	0	0	0	0	0	0	0	0	0	0	0	0	0	0	0	0	0	0	0	0	0	0	0	0	0	0	0	0	0	0	0	0	0	0	0	0		0	NA	0	NA	0	NA	0	NA	0	NA
9130208D14Rik	7.08252	6.58395	0.972216	3.26497	18.841	8.52235	0	3.37835	2.12765	1.82566	0.727087	0	7.64772	4.17925	0	2.97054	0	0	1.69428	0.651662	0	0	6.89681	0	0	0	0	0	0	0	0	0	0	0	0	0	0	3.06844	0	0	0		-0.575866	NA	-1.60832	NA	-1.85529	0.397495	0	1	0.860577	NA
Gm11747	0	0	0	0	0	0	0	0	0	0.608553	0	1.04035	0	0	0	0	0	0	0	0	0	0	0	0	0	0	0	0	0	0	0	0	0	0	0	0	0	0	0	0	0		0.187809	NA	0	NA	0	NA	0	NA	0	NA
Erich2os	2.02358	0	2.91665	2.17665	0	1.54952	1.8324	0	0	0	1.45417	0	0	0	0	0	0	0	0	0	0	0	0	0	0	0	0	0	0	0	0	0	0	0	0	0	0	0	0	0	0		-0.0137339	NA	0	NA	0	NA	0	NA	0	NA
Gm12534	0	0	0	0	0	0	0	0	0	0	0	0	0	0	0	0	0	0	0	0	0	0	0	0	0	0	0	0	0	0	0	0	0	0	0	0	0	0	0	0	0		NA	NA	NA	NA	NA	NA	NA	NA	NA	NA
Gm14503	0	0	0	0	0	0	0	0	0	0	0	0	0	0	0	0	0	0	0	0	0	0	0	0	0	0	0	0	0	0	0	0	0	0	0	0	0	0	0	0	0		NA	NA	NA	NA	NA	NA	NA	NA	NA	NA
Gm13393	0	0	0	1.08832	0	0	0	0	0	0	0	0	0	0	0.991876	0	0	0	0.847139	0	0	0	0	0	0	0	0	0	0	0.832736	0	0	7.28575	16.0734	12.9958	15.1472	19.0422	12.2738	18.9715	14.2348	9.46013		0	NA	-0.0535591	NA	0	1	0.757439	0.742724	0.336935	NA
Olfr1343-ps1	0	0	0	0	0	0	0	0	0	0	0	0	0	0	0	0	0	0	0	0	0	0	0	0	0	0	0	0	0	0	0	4.3856	0	5.84486	0	0	0	0	0	0	0		0	NA	0	NA	0	NA	0.424855	NA	-0.411274	NA
Gm4473	11.1297	5.48663	3.88886	3.26497	5.49528	2.32428	2.74861	0	2.12765	0.608553	0.727087	2.08071	0	1.39308	0	0	0.862086	1.34633	0	0	0	0	12.9315	0	0	0	0	0	0	0	0	0	0	0	0	0	0	0	0	0	0		-0.295325	NA	0.379176	NA	-2.55996	NA	0	NA	0	NA
Gm13499	0	0	0	0	0	0	0	0	0	0	0	0	0	0	0	0	0	0	0	0	0	0	0	0	0	0	0	0	0	0	0	0	0	1.46121	0	0	0	0	1.35511	2.84696	1.18252		0	NA	0	NA	0	NA	0	NA	-0.101857	NA
Pabpc1l2a-ps	0	0	0	0	0	0	7.32962	4.72969	5.31911	0	0	0	3.05909	0	0	0	0	0	0	0	3.68248	0	0	0	0	0	0	0	0.756142	0	15.4323	0	0	0	7.79749	12.6226	8.78871	0	5.42043	0	5.91258		-1.46276	NA	-0.53559	NA	-0.562618	0.712275	1.22999	0.547224	0.674741	NA
Gm15281	0	0	0	0	0	0	0	0	0	0	0	0	0	0	0	0	0	0	0	0	0	0	0	0	0	0	0	0	0	0	0	0	0	0	0	0	0	0	0	0	0		NA	NA	NA	NA	NA	NA	NA	NA	NA	NA
Gm12762	5.05894	5.48663	2.91665	2.17665	4.71024	8.52235	4.58101	2.02701	6.38294	0	2.90835	2.08071	4.58863	0	1.98375	3.71317	6.89669	4.03899	4.2357	4.56163	0	0	0	0	13.0469	0	0	5.51654	1.51228	2.49821	3.70374	7.67481	8.74289	8.76729	7.79749	13.8849	8.78871	7.6711	8.13065	18.5052	3.54755		-1.22936	0.607087	0.775614	0.468956	3.43714	0.00639009	0.910127	0.481287	0.25251	NA
Gm15856	0	0	0	0	0	0	0	0	0	0	0	0	0	0	0	0	0	0	0	0	0	0	0	0	0	0	0	0	0	0	0	0	0	0	0	0	0	0	0	0	0		NA	NA	NA	NA	NA	NA	NA	NA	NA	NA
Gm15731	24.2829	20.8492	27.2221	25.0314	7.8504	17.0447	7.32962	1.35134	6.38294	8.51974	8.72504	5.20177	8.41249	12.5378	3.96751	8.91161	16.3796	5.38532	16.0956	6.51662	11.9681	13.1211	2.58631	0	6.08854	1.71489	0	2.75827	0	1.66547	1.85187	5.48201	0	0	0	0	0	0	0	0	0		0.580364	0.900884	0.335804	0.787094	-1.71534	0.151914	1.48304	0.289145	0	NA
Acss2os	0	0	0	0	0	0.77476	0	0	0	0	0	0	0	0	0	0	0	0	0	0	0	0	0	0	0	0	0	0	0	0	0	0	0	0	0	0	0	0	0	0	0		0	NA	0	NA	0	NA	0	NA	0	NA
Gm12910	0	0	0	0	0	0	0	0	0	0	0	0	0	0	0	0	0	0	0	0	0	0	0	0	0	0	0	0	0	0	0	0	0	0	0	0	0	0	0	0	0		NA	NA	NA	NA	NA	NA	NA	NA	NA	NA
Gm11351	5.94146	10.1259	10.6026	7.30387	5.76315	6.49938	0.768593	1.70044	0	0.510509	2.11071	0	0	1.70449	0	2.72592	1.05479	0	0	0.797331	0	3.23741	0	0	0	0	0	0	0	0	0	0	0	0	0	0	0	1.87717	0	0	0		0.0326513	NA	-0.697822	NA	-1.51572	NA	0	NA	0.536605	NA
Mypopos	25.7986	19.1295	28.2138	31.6191	21.6055	23.1445	26.3835	14.519	6.74607	10.9181	4.65424	9.38521	6.37289	7.37749	11.7998	11.0326	5.38792	10.4534	10.4363	2.8602	0	0	12.9695	0	0	5.12154	0	1.83058	3.01096	6.63192	7.37417	0.40456	9.33047	19.3145	9.55984	21.8356	12.7167	17.6126	15.3974	37.385	17.617		-0.873313	0.682953	-0.399205	0.733086	-1.4735	0.207638	1.24591	0.297502	0.464579	NA
Gm16758	0	0	0.972216	0	0.78504	0	0	0	0	0	0	0	0.764772	0	0.991876	0	0.862086	0	0	0	0	0	0	0	0	0	0	0	0	0	2.46916	0	0	0	0	0	1.46479	0	1.35511	0	0		0	NA	-0.109675	NA	0	NA	0.378964	NA	0.10442	NA
Gm12264	0	1.09733	0	0	0.78504	0	0	0	0	0	0.727087	0	0	0	0	0	0	0	0	0	0	0	0	0	0.869791	0.857447	0	0.919423	0	0	0	4.3856	5.8286	1.46121	1.29958	3.78679	0	0	2.71022	4.27044	1.18252		0.4564	NA	0	NA	0.993252	NA	1.28551	NA	-0.791251	NA
Nespas	6.32345	8.34438	13.9646	15.4427	18.1302	14.0066	27.8683	24.3203	20.6734	13.6158	9.70259	20.2174	25.0585	32.7856	25.1343	23.5254	26.9506	38.6764	30.0621	25.3277	14.8798	16.7296	23.1035	11.9607	27.8294	28.3926	5.78303	16.3136	7.7715	30.2546	5.73717	12.8906	172.296	136.771	98.7693	113.649	103.444	149.118	137.611	169.751	110.067		-0.746406	0.337955	0.177029	0.778489	0.286282	0.688869	0.695043	0.224571	-0.150097	0.987151
Gm16759	13.6926	21.43	4.50922	2.36158	10.6949	1.91226	0.565342	1.66769	1.96929	1.12652	2.02642	0	0	0	3.37639	7.82061	1.0639	1.66151	0.522727	0.402108	1.70421	0	6.67593	0.436747	0	0	0	0	0	0	0	0	2.6974	0	0	0	0	0	2.94048	7.93443	0		-0.303866	NA	-1.33443	NA	-2.42783	0.183267	0	1	-1.23736	NA
Scml1	0	0	0	0	0	0	0	0	0	0	0	0	5.3534	4.17925	0	0.742634	0	0	0	0	0	0	0	0	0	0	0	0	0	0	0	0	0	0	0	0	0	0	0	0	0		0	NA	-0.963183	NA	0	NA	0	NA	0	NA
Has2os	16.5566	24.881	16.2599	12.5324	21.9251	14.2034	7.56299	9.73466	1.32825	4.65765	8.35662	6.71301	17.1269	10.6766	11.8171	15.307	3.2291	3.34007	5.81738	9.31139	3.42591	8.61664	12.3785	15.1125	4.88695	15.8449	21.451	16.0768	29.9914	1.03972	3.46826	5.44005	0	0	5.24597	7.643	5.95648	3.09657	0	5.7461	0		0.0659731	0.999674	-1.27328	0.0540038	0.447712	0.645584	-2.79515	7.33737e-05	1.83951	NA
Gm13782	0	0	0	0	0	0	0	0	0	0	0	0	0	0	0	0	0	0	0	0	0	0	0	0	0	0	0	0	0	0	0	0	0	0	0	0	0	0	0	0	0		NA	NA	NA	NA	NA	NA	NA	NA	NA	NA
Chn1os3	24.7008	4.96766	19.1385	22.6001	15.6692	28.7895	4.86406	5.12048	3.15587	7.21155	4.087	2.76158	21.4951	15.6611	9.13692	18.796	2.82649	11.5617	8.0681	0.61015	0.287325	0.963552	0.807185	0	0.542923	3.2113	0	0	0	1.03959	0	0	0	0.456044	0	3.74464	0	4.55139	0	0.888534	0		0.142907	0.998534	-1.53061	0.171619	0.813984	0.623206	1.03043	0.486808	2.18931	NA
Lrrc3c	0	0	0	0	0	0	0	0	0	0	0	0	0	0	0	0	0	0	0	0	0	0	0	0	0	0	0	0	0	0	0	0	0	0	0	0	0	0	0	0	0		0	NA	0	NA	0	NA	0	NA	0	NA
Gm13709	0	0	1.94443	0	0	0	0.916202	0	0	0	0	0	0	0	0	0	0	0	0	0	0	0	0	0	0	0	0	0	0	0	0	0	0	0	0	0	0	0	0	0	0		-0.121607	NA	0	NA	0	NA	0	NA	0	NA
Gm11755	0	0	0	0	0	0	0	0	0	0	0	0	0	0	0	0	0	0	0	0	0	0	0	0	0	0	0	0	0	0	0	0	0	0	0	0	0	0	0	0	0		0	NA	0	NA	0	NA	0	NA	0	NA
Gm12972	0	0	0	0	2.35512	0	0	0	0	0	0	0	0	0	0	0	0	0	0	0	0	0	0	0	0	0	0	0	0	0	0	0	1.45715	0	0	0	0	0	0	0	0		0	NA	0	NA	0	NA	0	NA	-0.101857	NA
Gm13648	0	0	0	0	0	0	0	0	0	0	0	1.04035	0	0	0	1.48527	0	0	0	0	0	0	0	0	0	0	0	0	0	0	2.46916	0	7.28575	7.30607	1.29958	3.78679	8.78871	10.7395	6.77554	9.96435	5.91258		0.572766	NA	-1.02491	NA	0	1	1.78484	0.311678	0.491129	NA
Pla2g10os	0	0	0	0	0.78504	0	0	0	0	0	0	0	0	0	0	0	0	0	0	0	0	0	0	0	3.47916	0	0	0	0	0	1.85187	3.2892	1.45715	1.46121	1.29958	0	8.78871	7.6711	1.35511	8.54087	3.54755		0	NA	0	NA	1.71117	0.401427	2.1864	0.254214	1.48653	NA
Dlx4os	1.01179	0	0.972216	2.17665	0.78504	0.77476	0	0	0	0	0	0	0	0	0	0	0	0	0	0	0	0	0	0	0	0	0	0	0	2.49821	0	0	0	0	0	0	0	0	0	5.69391	0		0	NA	0	NA	0	NA	0.327437	NA	0	NA
9530034E10Rik	1.01179	1.09733	0.972216	0	0.78504	2.32428	0	0	0	0	0	0	0	0	0	0.742634	0	0	0	0	0	0	3.44841	0	0	2.57234	0	0	6.04913	0.832736	3.70374	0	0	1.46121	0	0	0	0	0	0	0		0	NA	-0.239041	NA	-0.155596	NA	-0.181622	NA	-0.244013	NA
Gm13446	0	0.914804	0	9.32924	3.27231	0.645892	0	0	0	0	0	0	0	0	0	0	0.718693	0	0	0	0	0	0	0	0	0	0	0	0	0	0	7.31227	0	0	0	0	0	0	0	0	0		0	NA	0.0851324	NA	0	NA	0.723199	NA	0	NA
Gm15444	0	0	0	0	0	0	0	0.67567	0	0	0	1.04035	0	0	0	0	0	0	0	1.30332	0	0	0	0	0	0	0	0	2.26843	0	0	0	1.45715	0	0	0	0	1.53422	0	0	0		-0.00913206	NA	0.173367	NA	0	NA	-0.290855	NA	0.00128126	NA
Gm15999	0	3.29198	0	0	0	1.54952	0	0	0	0.608553	0	0	0	0	0	0	0	0	0	0.651662	1.84124	0	0	0	0	0	0	0	0	0	0	0	1.45715	0	0	0	1.46479	0	0	0	0		0.0846707	NA	0.0894834	NA	-0.213952	NA	0	NA	0.00128126	NA
Gm14223	0	0	0	0	0	0	0	0	0	0	0	0	0	0	0	0	0	0	0	0	0	0	0	0	0	0	0	0	0	0	0	0	0	0	0	0	0	0	0	0	0		NA	NA	NA	NA	NA	NA	NA	NA	NA	NA
Gm14426	0	0	0	1.08832	0	0	0	0	0	0	0	0	0	0	0	0	0	0	0	0	4.6031	0	0	0	0	0	0	0	0	0	0	0	0	0	0	0	0	0	0	0	0		0	NA	0	NA	-0.523368	NA	0	NA	0	NA
Gm13372	0	0	0	1.08832	2.35512	0	0	0	0	0	0	1.04035	0.764772	0	0	0	0	0	0	0	0	0	0	0	0	0	0	0	0	0	0	0	0	0	0	0	0	0	0	0	0		0.0846707	NA	-0.109675	NA	0	NA	0	NA	0	NA
Gm15540	0	0	0	0	0	0	0	0	0	0	0	0	0	0	0	0	0	0	0	0	0	0	0	0	0	0	4.79113	0	0	0	0	0	1.45715	0	0	0	0	0	0	0	0		0	NA	0	NA	0	NA	-0.660542	NA	-0.101857	NA
Gm14651	0	0	0	0	0	0	0	0	0	0	0	0	0	0	0	0	0	0	0	0	0	0	0	0	0	0	0	0	0	0	0	0	0	0	0	0	0	0	0	0	0		NA	NA	NA	NA	NA	NA	NA	NA	NA	NA
Platr15	11.1297	4.3893	8.74994	7.61826	7.06536	6.19808	0.916202	2.70268	3.19147	3.04276	1.45417	5.20177	7.64772	4.17925	5.95126	8.16898	4.31043	5.38532	6.77711	5.86496	5.52372	6.17464	3.44841	39.6367	55.6666	64.3085	156.738	402.707	171.644	790.266	993.837	1073.38	1439.66	1407.15	820.036	480.922	820.28	1041.74	979.743	1244.12	1215.63		0.330387	0.919027	-0.252558	0.776366	3.25308	8.1756e-11	1.94707	4.46319e-08	-0.639428	0.629795
Cd101	0	0	0.97358	0	0	0	10.0924	4.0597	9.58784	0.609406	9.46539	6.25088	6.12676	2.79008	5.95961	2.23103	0	1.34822	4.24164	0.652576	0	0.772913	6.90649	0	0	0	1.37081	0	0	0	0	0	0	0	0	0	0	0	0	0	0		-0.405228	NA	-1.07275	NA	-2.26355	0.287626	-0.793733	0.742843	0	NA
Gm13133	0	0	0	0	0	0	0	0	0	0	0	0	0	0	0	0	0	0	0	0	0	0	0	0	0	0	0	0	0	0	0	0	0	0	0	0	0	0	0	0	0		NA	NA	NA	NA	NA	NA	NA	NA	NA	NA
Gm2830	2.02358	3.29198	2.91665	1.08832	1.57008	1.54952	1.8324	0.67567	0	0	0	1.04035	0.764772	1.39308	0	0	2.58626	1.34633	0.847139	0.651662	3.68248	2.31549	0.862102	3.53899	6.08854	2.57234	0.684447	3.67769	3.02457	1.66547	4.32103	1.0964	5.8286	2.92243	1.29958	3.78679	4.39436	1.53422	1.35511	1.42348	2.36503		-1.07096	NA	1.16081	NA	0.77885	0.565663	0.0682033	0.996176	-0.0144119	NA
Rab11fip4os2	0	0	0	0	0	0	0	0	0	0	0	0	0	0	0	0	0	0	0	0	0	0	0	0	0	0	0	0	0	0	0	0	0	0	0	0	0	0	0	0	0		NA	NA	NA	NA	NA	NA	NA	NA	NA	NA
Gm15384	2.02358	2.19465	1.94443	2.17665	0	1.54952	0.916202	4.05402	3.19147	6.08553	0.727087	5.20177	2.29432	1.39308	1.98375	7.42634	1.72417	4.03899	2.54142	3.25831	0	0	0	0	0	0	0	0	0	0	0	0	7.28575	7.30607	5.19832	7.57358	8.78871	10.7395	10.8409	12.8113	4.73006		0.494782	NA	-0.293834	NA	0	1	0	1	0.437063	NA
Gm14104	0	0	0	0	0	0	0	0	0	0	0	0	0	0	0	0	0	0	0	0	0	0	0	0	0	0	0	0	0	0	0	0	0	0	0	0	0	0	0	0	0		NA	NA	NA	NA	NA	NA	NA	NA	NA	NA
Gm13660	0	0	0	0	0	0	0	0	0	0	0	0	0	0	0	0	0	0	0	0	0	0	0	0	0	0	0	0	0	0	0	0	0	0	0	0	0	0	0	0	0		0	NA	0	NA	0	NA	0	NA	0	NA
Gm7076	0	0	0	0	0	0	0	0	0	0	0	0	0	0	0	0	0	0	0	0	0	0	0	0	0	0	0	0	0	0	0	0	0	0	0	0	0	0	0	0	0		NA	NA	NA	NA	NA	NA	NA	NA	NA	NA
Gm13583	2.68775	1.45748	3.22828	2.89106	0	246.033	2.43383	1.79487	1.52082	0	0.965728	0.690907	3.04735	1.99152	1.41797	2.46595	0.572518	0.894109	0	0	4.89113	0	1.14506	0	0	0	0	0	0	0	0	0	0	0	0	0	0	0	0	0	0		-1.28944	0.821309	-1.97288	0.308738	-2.48877	0.194195	0	1	0	NA
Gm15280	0	3.29198	0	0	8.63544	2.32428	4.58101	6.08103	10.6382	4.86842	4.36252	4.16141	0	0	7.93501	2.2279	0	4.03899	2.54142	7.81994	4.6031	6.94648	0.862102	7.78579	0	17.1489	6.16002	9.19423	6.80528	5.82915	7.40748	0	56.8288	43.8364	12.9958	35.3434	51.2675	75.1768	17.6164	58.3626	39.023		-0.584626	0.894601	0.431974	0.701029	0.891101	0.49868	-0.609191	0.658326	0.47551	NA
Gm16272	1.01179	0	0	0	1.57008	0	0	0	0	0	0	0	0	1.39308	0	0	0.862086	0	0	0	0	0	0	0	0	0	2.05334	0	3.02457	0.832736	1.85187	0	1.45715	1.46121	0	2.52453	0	0	0	0	0		0	NA	-0.0137065	NA	0	NA	-0.404817	NA	0.003256	NA
Gm15500	33475.6	32269.7	31419.9	29372.2	30792.7	28971.5	40205.7	41786.5	40071.8	41860.6	41678.5	40256.5	38565.5	38528.1	39784.4	39284.3	42288.1	42250.5	41179.1	42699	71633.1	70252.4	63105	55277	57610.2	61255	55700.4	52910.5	58459.2	45803.1	46448.8	47458.8	51237.4	54678.6	68421.9	50078	62632.2	60519.6	60826.8	57642.3	56899		0.0203132	0.980245	0.108964	0.205898	-0.235168	0.006108	-0.257891	0.00201178	-0.00932582	1
Gm12002	1.46093	4.081	5.77257	2.98722	3.10747	3.83347	0.906664	1.33727	2.1055	1.80665	1.43903	2.05905	0.75681	0	2.94465	1.46981	0.853111	6.34123	2.51496	2.57951	0	0	2.59012	0	4.30368	3.39408	2.03197	0	0	0	0	0	10.0939	8.67601	5.14421	7.10562	2.89907	4.55474	0	1.40866	2.34041		0.251312	NA	0.890748	NA	1.00277	0.495258	-1.50301	0.311131	-0.689406	NA
Gm16126	0	0	0	0	0	0	0	0	0	0	0	0	0	0	0	0	0	0	0	0	0	0	0	0	0	0	0	0	0	0	0	0	0	0	0	0	0	0	0	0	0		NA	NA	NA	NA	NA	NA	NA	NA	NA	NA
Gm11192	0	0	0	0	0	0	0	0	0	0	0	0	0	0	0	0	0	0	0	0	0	0	0	0	0	0	0	0	0	0	0	0	0	0	0	0	0	0	0	0	0		NA	NA	NA	NA	NA	NA	NA	NA	NA	NA
Gm11837	11.1887	10.3305	9.85519	20.4424	13.0219	16.6903	0.844308	3.7359	0	4.4864	6.70032	4.69622	0.899969	1.63935	0.914044	0.873918	4.05794	4.75301	2.34199	3.60316	0	7.11265	0	19.9902	24.8477	9.08124	8.05444	21.1819	21.6465	131.991	156.475	114.171	32.5802	19.3059	32.3353	47.6918	44.8924	28.2766	31.2193	27.5473	25.0637		1.38927	0.233805	1.48891	0.112484	2.63752	6.00513e-05	2.95143	3.64749e-12	0.511005	0.886221
Gm11729	0	0	0	0	0	0	0	2.02701	0	0	0	1.04035	0	0	0	0	1.72417	0	0	0	0	0	0	0	0	0	0	0	1.51228	0	0	0	5.8286	7.30607	1.29958	3.78679	0	1.53422	0	2.84696	2.36503		-0.440731	NA	0.642816	NA	0	NA	-0.650688	NA	-0.886173	NA
Gm12915	9.1061	10.9733	4.86108	6.52994	2.35512	3.8738	1.8324	1.35134	0	2.43421	0	0	6.11818	1.39308	2.97563	2.97054	3.44834	1.34633	2.54142	0	0	0	0	9.20138	3.47916	0	13.6889	4.59712	3.78071	0	0.61729	0	17.4858	11.6897	1.29958	3.78679	2.92957	4.60266	1.35511	5.69391	4.73006		-0.2116	NA	-0.858883	NA	3.53324	0.00705803	-3.66274	0.00731848	-1.30365	NA
Dnah2os	2.02358	3.29198	2.91665	5.44162	10.2055	5.42332	5.49721	6.08103	5.31911	14.6053	12.3605	14.565	6.11818	8.3585	7.93501	5.19844	29.3109	39.0436	35.5799	31.2798	4.6031	25.4704	3.44841	12.7404	52.1875	44.5872	8.89781	30.341	21.172	32.4767	38.8893	37.2776	21.8572	21.9182	14.2954	44.1792	17.5774	9.20532	8.13065	9.96435	14.1902		1.2178	0.311093	2.23164	0.000280381	1.61738	0.0224967	0.829852	0.276321	0.297388	0.979928
Gm12682	0	0	0	0	0	0	0.916202	0	0	0	0	0	0	0	0	0	0	2.69266	1.69428	0	0	0	0	0	0	1.71489	0	0	0	0	0	0	0	0	0	0	0	0	0	0	0		-0.121607	NA	0.388221	NA	0.198603	NA	0	NA	0	NA
Gm16548	1.01179	0	0	0	0	0	0	0	0	0	0	0	0	0	0	0	0	0	0	0	0	0	0	0	0	0	0	0	0	0	0	0	0	1.46121	0	2.52453	0	1.53422	0	0	2.36503		0	NA	0	NA	0	NA	0	NA	0.207559	NA
Nudt12os	0	0	0	0	0	0	0	0	0	0	0	0	0	0	0	0.558118	0	0	0	2.51153	0	0	0	30.0067	0	0	0	0	0	0	0	0	0	0	0.849291	0	0	0	0.885579	0	0		0	NA	0.0821676	NA	1.26823	NA	0	NA	-0.0799201	NA
Gm12214	0	0	0	0	0	0	0	0	0	0	0	0	0	0	0	0	0	0	0	0	0	0	0	0	0	0	0	0	0	0	0	0	0	0	0	0	0	0	0	0	0		NA	NA	NA	NA	NA	NA	NA	NA	NA	NA
Susd5	1.01179	8.7786	3.88886	3.26497	5.49528	0.77476	0	0.67567	1.06382	0	0	0	1.52954	0	0	0	0	0	0	0	0	0	0	2.1234	0	0	0	0	0	10.8256	8.02477	3.2892	37.8859	62.8322	35.0887	128.751	55.6618	84.3821	48.7839	46.9748	36.658		-1.29501	0.663533	-1.10458	0.514717	1.48599	0.25666	4.47005	7.31533e-05	0.977903	0.545475
Btbd18	1.19851	1.29983	0	0	7.66516	0	0.542643	0	0	0	0	0	1.81182	0	0	0.439843	0	0	0	0	0	0	0	0	11.1936	0	3.24304	28.5657	5.82196	73.4318	63.3177	123.604	68.3646	46.814	56.9365	138.426	120.07	50.4187	49.3482	113.107	79.9728		-0.51489	0.940596	-1.44813	0.287382	2.18645	0.112271	2.83589	0.000459641	0.801736	0.89323
C030005K06Rik	0	2.24113	3.85236	0	0.253619	0.250298	4.03843	0	0	0	0	0	0	0	0	1.51672	0	0	1.73016	0	0	0	0	0	0	0	0	0	0	0	0	0	0	0	0	0	0.946443	0	0	0	0		-0.354753	NA	-0.00826777	NA	0	NA	0	NA	0.102617	NA
Rapgef3os1	0	0	0	0	0	0	0	0	0	0	0	0	0	0	0	0	0	0	0	0	0	0	0	0	0	0	0	0	0	0	0	0	1.45715	0	0	1.26226	0	0	0	1.42348	0		0	NA	0	NA	0	NA	0	NA	0.00128126	NA
Gm15609	0	0	0.972216	0	0	0.77476	0	0	0	0	0	0	0	0	0	0	0	0	0	0	0	0	0	0	0	0	0	0	0	0	0	0	0	0	0	0	0	0	0	0	0		0	NA	0	NA	0	NA	0	NA	0	NA
Gm13620	1.01179	1.09733	0	2.17665	0.78504	5.42332	0	0	0	0	0	0	0	0	0	0	0	0	0	0	0	0	0	0	0	4.28723	0	0	0	0	0	0	0	1.46121	5.19832	0	2.92957	0	0	4.27044	1.18252		0	NA	0	NA	0.863835	NA	0	NA	-0.50887	NA
Gm15510	0	0.856352	0	0	0	0	0	0.527292	7.35047	0	0	0	0	0	0	0	0	0	0	0	0	0	0	0	0	0	0	0	0	0	0	0	0	1.14033	1.01419	0	0	0	0	0	0		-0.37129	NA	0	NA	0	NA	0	NA	-0.179423	NA
Gm13205	23.2711	14.2652	31.1109	26.1198	21.1961	18.5942	50.3911	37.8375	41.4891	27.3849	23.9939	36.4124	45.8863	34.8271	32.7319	54.2123	50.8631	52.5069	47.4398	32.5831	44.1898	17.7521	13.7936	48.8381	49.5781	35.1553	48.5958	12.8719	24.1965	28.313	28.3954	20.8316	8.74289	5.84486	12.9958	6.31132	5.85914	4.60266	10.8409	7.11739	4.73006		-0.562014	0.57898	0.115429	0.876802	0.816516	0.120764	-0.149852	0.845291	-0.672125	0.894747
4930511M06Rik	45.8029	39.6313	34.9841	37.2665	25.7165	27.0474	24.868	24.1759	21.905	18.1116	32.358	29.2115	25.4085	39.6527	26.922	34.7672	25.0129	22.6817	24.5792	29.8862	2.58496	7.94632	7.26194	0	8.14079	9.6303	6.40607	5.16319	9.20022	10.6686	13.2883	11.2879	113.197	90.2629	30.4085	51.9821	60.7807	57.438	61.5332	61.2859	61.9793		0.150736	0.95864	-0.274423	0.608296	-0.062693	0.997289	0.749477	0.220933	-0.449197	0.880431
4930562D21Rik	0	0	0	0	0	0	0	0	0	0	0	0	0	0	0	0	0	0	0	0	0	0	0	0	0	0	0	0	0	0	0	0	0	0	0	0	0	0	0	0	0		NA	NA	NA	NA	NA	NA	NA	NA	NA	NA
Gm15408	4.04716	4.3893	2.91665	1.08832	8.63544	6.97284	0.916202	0.67567	2.12765	0.608553	0	1.04035	0	0	0	0.742634	1.72417	0	1.69428	0	0	2.31549	0	0	1.73958	0	0	0	0	2.49821	0	4.3856	2.9143	0	3.89874	3.78679	1.46479	0	1.35511	1.42348	2.36503		-0.866725	NA	1.16034	NA	-0.369548	0.9002	2.77609	0.0750997	-0.286726	NA
Gm12064	0	0	0	0	0	0	0	0	2.12765	0	0	0	0	0	0	0	0	0	0	0	0	0	0	0	0	0	0	0	0	0	0	0	1.45715	0	0	0	0	0	0	0	0		-0.224745	NA	0	NA	0	NA	0	NA	-0.101857	NA
1700007M16Rik	0	0	0	0	0	0	0	0	0	0	0	0	0	0	0	0	0	0	0	0	0	0	0	0	0	0	0	0	0	0	0	0	0	0	0	0	0	0	0	0	0		NA	NA	NA	NA	NA	NA	NA	NA	NA	NA
Gm14330	0	0	0	0	0	0	0	0	0	0	0	0	0	0	0	0	0	0	0	0	0	0	0	0	0	0	0	0	0	0	0	0	0	0	0	0	0	0	0	0	0		0	NA	0	NA	0	NA	0	NA	0	NA
Gm11635	0	0	0	0	0	0	0	0	0	0	0	0	0	0	0	0	0	0	0.548257	0.421747	0	0	0	10.9939	35.0853	2.77464	17.2756	16.6611	18.1065	30.7193	66.1187	28.3831	16.0318	38.1558	29.7298	2.45076	8.53191	45.4518	9.64709	13.8188	141.579		0	1	0.609725	0.750703	5.05329	0.000284626	1.14106	0.416262	-0.556293	NA
Gm13256	0	0	0	0	0	0.77476	0	0	0	0	0	0	0	0	0	0	0	0	0	0	0	0	0	0	0	0	0	0	0	0	0	0	0	0	0	0	0	0	0	0	0		0	NA	0	NA	0	NA	0	NA	0	NA
Rspo4os	1.01179	6.58395	0.972216	1.08832	0.78504	0	0	0	4.25529	0	0.727087	0	0.764772	0	0.991876	0	0	0	0	0	0	0	0	0	0	0	0	0.919423	0	0	0	0	0	1.46121	0	0	1.46479	0	0	0	0		-0.766241	NA	-0.501138	NA	0	NA	-0.244617	NA	0.00319524	NA
Gm13348	0	0	0	0	0	0	0	0	0	0	0	0	0	0	0	0	0	0	0	0	0	0	0	0	0	0	0	0	0	0	0	0	0	0	0	0	0	0	0	0	0		0	NA	0	NA	0	NA	0	NA	0	NA
Gm16130	0	0	0	0	0	0	0	0	0	0	0	0	0	0	0	0	0	0	0	0	0	0	0	0	0	0	0	0	0	0	0	0	0	0	0	0	0	0	0	0	0		NA	NA	NA	NA	NA	NA	NA	NA	NA	NA
Gm11831	0	0	0	0	0	0	0	0	0	0	0	0	0	0	0	0	0	0	0	0	0	0	0	0	0	0	0	0	0	0	0	0	0	0	0	0	0	0	0	0	0		NA	NA	NA	NA	NA	NA	NA	NA	NA	NA
Gm16157	0	0	0	0	0	0	0	1.76152	1.84897	0	0	0	1.32921	2.42124	0	1.9361	2.24752	1.16999	7.19136	0	0	2.01221	0.749186	0	1.51174	0	0	0	0	2.171	0	0	0	0	0	0	0	0	0	0	0		-0.927456	NA	0.460731	NA	-0.292383	NA	0.659431	NA	0	NA
2810403D21Rik	38.6717	87.2735	81.0555	49.3272	61.5092	78.6574	107.226	105.23	102.606	104.368	81.6991	75.2841	88.348	74.6206	136.979	85.6739	93.9514	127.886	104.612	108.348	226.049	125.266	113.685	92.9171	143.206	75.1754	106.021	77.7544	102.308	62.1403	96.0188	28.0867	35.6176	25.1511	27.69	46.0895	38.9455	42.1165	41.6871	52.4857	22.4435		-0.262824	0.868365	0.171433	0.761244	-0.57549	0.214586	-0.607673	0.186055	0.516534	0.846622
Gm14397	0	0	0	0	0	0	0	0	0	0	0	0	0	0	0	0	0	0	0	0	0	0	0	0	0	0	0	0	0	0	0	0	1.45715	1.46121	0	1.26226	0	0	0	0	0		0	NA	0	NA	0	NA	0	NA	-0.101857	NA
Gm12784	0.978048	0	0	2.10406	2.27658	0	0	1.30627	0	0.588259	0	0	0	0	0	0	0.833337	0	0	0	0	0	0	0	2.52236	2.48656	0	5.33257	0	3.21986	11.3374	0	15.4941	15.5373	15.0749	18.3025	18.4072	20.7628	41.9174	31.6482	11.4308		-0.603141	0.93309	0.496888	0.844433	2.31621	0.10043	1.42423	0.293683	0.295351	NA
1700112J05Rik	0	0	0	0	0	0	0	0	0	0	0	0	0	0	0	0	0	0	0	0	0	0	0	0	0	0	0	0	0	0	0	0	0	0	0	0	0	0	0	0	0		NA	NA	NA	NA	NA	NA	NA	NA	NA	NA
Gm16081	0	0	0	0	0	0	0	0	0	0	0	0	0	0	0	0	0	0	0	0	0	0	0	0	0	0	0	0	0	0	0	0	0	0	0	0	0	0	0	0	0		0	NA	0	NA	0	NA	0	NA	0	NA
Gm12949	0	0	0	0	0	0	0.916202	0	0	0	0	0	0	0	0	0	0	0	0.847139	0	0	0	0	0	0	0	0	0	0	0	0	0	2.9143	0	1.29958	0	0	0	0	0	2.36503		-0.121607	NA	0.0894834	NA	0	NA	0	NA	-0.308135	NA
Gm14040	0	0	0	0	0	0	0	0	0	0	0	0	0	0	0.991876	0	0	1.34633	0	0.651662	0.920621	0	0	0	0	0	0	0	0	0	0	0	0	0	0	0	0	0	0	0	0		0	NA	0.0894834	NA	-0.110813	NA	0	NA	0	NA
4930405A21Rik	6.7639	13.8477	2.43726	14.6498	7.8721	4.53192	1.53122	3.38768	8.00071	2.03411	4.86064	3.47743	2.55628	2.32822	4.97308	5.58515	3.60195	4.50017	1.4158	3.26731	1.53861	10.9645	7.27729	0	17.9631	2.14954	4.57559	3.07321	0	3.5147	0	0	12.8782	9.49761	2.17195	2.10958	2.44805	20.9932	13.0276	6.8773	1.97631		-0.267477	0.980014	-0.283277	0.871569	-0.0623235	1	-1.17386	0.375731	0.0374476	NA
Gm13663	0	0	0	0	0	0	0	0	0	0	0	0	0	0	0	0	0	0	0	0.676719	0	0	0	0	0	0	0	0	0	0	0	0	14.9059	4.44821	2.51414	3.84257	1.52111	4.56128	0	2.85513	1.14383		0	NA	0.316423	NA	0	NA	0	NA	-0.800446	NA
Gm15687	0	1.09733	0	0	0	0.77476	0	0	0	0	0	0	0	0	0.991876	0.742634	0	0	0	0	0	0	0	0	0	0	0	0	0	0.832736	0	0	0	2.92243	1.29958	1.26226	0	0	0	0	1.18252		0	NA	-0.324447	NA	0	NA	0.18143	NA	-0.324225	NA
Gm13470	33.389	26.3358	23.3332	22.8548	15.7008	16.27	9.16202	11.4864	13.8297	12.1711	13.0876	6.24212	4.58863	2.78617	5.95126	6.68371	0	5.38532	3.38856	0.651662	0	0	0	0	0	0	0	0	0	0	0	4.3856	0	0	0	0	0	0	0	0	0		-0.10608	NA	-1.0693	NA	0	1	2.17703	0.154249	0	NA
Gm15743	0	1.95091	0.864241	0.967453	4.88497	62.7874	0	0	0.945673	2.70483	0.646336	0.924811	0	0	0	1.32031	0	0	0.753055	1.15858	2.45513	0	0	0	4.63915	2.28665	1.8253	0	0	0	0	0	1.29532	1.29893	2.3105	1.12207	0	4.09148	1.20461	1.26539	5.25592		1.52617	NA	0.270687	NA	1.17241	0.566774	-1.35574	0.460484	0.060918	NA
Platr20	0	0	0	1.69204	0	0	0	0	0	0	0	0	0	0	0	0	1.34031	0	0	0	0	0	0	0	2.70457	0	0	12.865	1.17559	35.7041	42.0238	23.8644	120.13	151.107	140.103	176.054	113.518	134.489	139.403	200.535	95.709		0	1	0.884105	0.607395	1.63164	0.177974	2.8042	1.80674e-05	0.0446936	1
Gm15511	0	0	0	0	0	0	0	0	0	1.21711	0	0	0	0	0	0	0	0	0	0	0	0	0	0	0	0	0	0	0	0	0	0	0	0	0	0	0	0	0	0	0		0.187809	NA	0	NA	0	NA	0	NA	0	NA
Gm15286	0	0	1.00302	0	0	0	0	0	0	0	0	0	0	0	1.0233	0	0	0	0	0	0	0	0	0	5.38409	2.65384	6.35519	7.58843	7.02089	23.482	21.6528	46.5202	9.75891	32.3232	24.1336	41.7054	25.4033	34.709	27.1683	18.6062	17.9182		0	1	-0.641374	0.772592	2.9789	0.0146507	2.08132	0.00123173	0.617507	NA
A430048G15Rik	0	0	0	1.08832	0	0	1.8324	0	0	0	0	1.04035	0	0	1.98375	0.742634	1.72417	0	0	1.95499	0	0.771831	0	0	0	0	0	0	0	0	0	0	0	0	0	0	0	0	0	0	0		-0.121607	NA	0.153095	NA	-0.110813	NA	0	NA	0	NA
Gm14029	0	0	0	0	0	0	0	0	0	0	0	0	0	0	0	0	0	0	0	0	0	0	0	0	0	0	2.05334	12.8719	0	1.66547	1.85187	0	7.28575	8.76729	14.2954	17.6717	1.46479	1.53422	8.13065	9.96435	10.6426		0	NA	0	NA	0	1	-1.63635	0.374935	-0.466161	NA
9130015L21Rik	0	0	0	0	0	0	0	0	0	0	0	0	0	0	0	0	0	0	0	0	0	0	0	0	0	0	0	0	0	0	0	0	0	0	0	0	0	0	0	0	0		0	NA	0	NA	0	NA	0	NA	0	NA
Gm13165	0	0	0	0	0	0	0	0	0	0	0	0	0	0	0	0	0	0	0	0	0	0	0	0	0	0	0	0	0	0	0	0	7.02248	2.34736	1.04385	1.01388	1.17655	3.69696	0	1.14337	0		0	NA	0	NA	0	NA	0	NA	-0.424356	NA
C330018A13Rik	0	0	0	0	0	0.77476	0	0	0	0	0.727087	0	0.764772	2.78617	1.98375	0	0	0	0	1.30332	0	3.08732	0	0	0	0	2.05334	12.8719	9.82984	8.32736	17.9014	8.77121	30.6001	45.2976	50.6837	70.6867	43.9436	32.2186	29.8124	48.3983	43.7531		0.523427	0.946974	-1.03687	0.465605	-1.92065	0.128127	0.552676	0.510134	0.214468	0.987451
Gm15701	1.01179	0	0	0	0	0	0	0	0	0	0	0	0	0	0	0	0	0	0	0	0	0	0	0	0	0	0	0	0	0	0	0	1.45715	0	1.29958	0	0	6.13688	1.35511	2.84696	0		0	NA	0	NA	0	NA	0	NA	0.265938	NA
Stamos	7.43522	8.57903	4.08253	11.4252	5.76894	10.9772	2.88549	2.12795	0	6.38858	3.81647	2.18432	2.40857	0	2.08254	0.779617	4.52509	4.24013	7.10182	4.37595	0	3.24107	3.16437	1.48609	13.6966	16.2026	17.2448	9.6521	23.0201	6.99364	15.5527	8.05701	0	5.36342	3.40583	6.62561	2.30106	3.22125	0	1.49437	3.72421		1.13334	0.62596	1.67542	0.107203	2.05097	0.0458388	-0.657025	0.545895	0.385204	NA
Gm14260	0	0	0	0	0	0	0	0	0	0	0	0	0	0	0	0	0	0	0	0	0	0	0	0	0	0	0	0	0	0	0	0	0	0	0	0	0	0	0	0	0		NA	NA	NA	NA	NA	NA	NA	NA	NA	NA
Gm14146	0	0	0	0	0	0	0	0	0	0	0	0	0	0	0	0	0	0	0	0	0	0	0	0	0	0	0	0	0	0	0	0	0	0	1.29958	0	0	0	0	0	0		0	NA	0	NA	0	NA	0	NA	-0.101857	NA
Gm12594	0	0	0	0	0	0	0	0	0	0	0	0	0	0	0	0	0	0	0	0	0	0	0	0	0	0	0	0	0	0	0	0	0	0	0	0	0	0	0	0	0		NA	NA	NA	NA	NA	NA	NA	NA	NA	NA
BC046251	0	0	0	0	0	0	0	0	0	0	0	0	0	0	0	0	0	0	0.847139	0	0	0	0	0	0	0	0	0	0	0	0	0	0	1.46121	0	0	0	3.06844	0	0	0		0	NA	0.0894834	NA	0	NA	0	NA	0.10442	NA
Gm13067	1.01179	5.48663	0	7.61826	7.8504	4.64856	0	6.7567	4.25529	1.82566	6.54378	2.08071	0.764772	0	0.991876	2.97054	1.72417	2.69266	1.69428	2.60665	0	0	0	0	0	0	0	0	0	4.99641	0	14.2532	4.37145	10.2285	0	8.83584	8.78871	4.60266	2.71022	2.84696	2.36503		-0.0793171	NA	0.643987	NA	0	1	4.07678	0.00368181	0.566396	NA
Gm12249	0	0	0	0	0	0	0	0	0	0	0	0	0	0	0	0	0	0	0	0	0	0	0	0	0	0	6.16002	0	0	0	0	9.86761	1.45715	1.46121	0	0	2.92957	4.60266	0	0	1.18252		0	NA	0	NA	0	NA	0.215322	NA	0.310697	NA
Gm15273	0	0	0	0	0	0	0	0	0	0	0	0	0	0	0	0	0	0	0	0	0	0	0	0	0	0	0	0	0	0	0	0	0	0	0	0	0	0	0	0	0		NA	NA	NA	NA	NA	NA	NA	NA	NA	NA
AA645442	0	0	0	0	0	0	0	0	0	0	0	0	0	0	0	0	0	0	0	0	0	0	0	0	0	0	0	0	0	0	0	0	0	0	0	0	0	0	0	0	0		NA	NA	NA	NA	NA	NA	NA	NA	NA	NA
Gm13194	4.04716	2.19465	0	0	0.78504	1.54952	1.8324	2.02701	1.06382	0	0.727087	0	0.764772	0	0	0	0.862086	0	0	1.30332	0.920621	2.31549	1.7242	0	0.869791	0	2.05334	2.75827	0.756142	0	0	2.1928	1.45715	1.46121	2.59916	1.26226	4.39436	4.60266	6.77554	7.11739	4.73006		-1.95333	NA	0.834947	NA	-1.8923	0.213024	-1.35883	0.376313	0.772301	NA
Gm13618	0	0	0	0	0	0	0	0	0	0	0	0	0	0	0	0	0	0	0	0	0	0	0	0	0	0	0	0	0	0	0	0	0	0	0	0	0	0	0	0	0		NA	NA	NA	NA	NA	NA	NA	NA	NA	NA
Zfp286os	1.01179	0	0	0	0	0	0	0	0	0	0	0	0	1.39308	0	0	0	1.34633	1.69428	0	0	0	0	0	0	0	0	0	0	0	0	0	1.45715	0	0	0	1.46479	1.53422	1.35511	0	0		0	NA	0.46998	NA	0	NA	0	NA	0.264868	NA
Plxna4os2	0	0	0	0	0	0	0	0	0	0	0	0	0	0	0	0	0	0	0	0	0	0	0	0	0	0	0	0	0	0	0	0	0	0	0	0	0	0	0	0	0		NA	NA	NA	NA	NA	NA	NA	NA	NA	NA
Gm14705	3.03537	3.29198	0	0	0	0	0.916202	0	0	0.608553	0	0	0	0	0	0	0	0	0	0	0	0	0	0	0	0	0	0	0	0	0	0	0	0	0	0	0	0	0	0	0		-0.018468	NA	0	NA	0	NA	0	NA	0	NA
Tvp23bos	6.07073	4.3893	10.6944	5.44162	2.35512	2.32428	4.58101	2.02701	2.12765	1.82566	2.90835	0	8.41249	1.39308	0	1.48527	2.58626	1.34633	2.54142	1.95499	1.84124	6.94648	0	9.90918	5.21875	7.71702	3.42224	4.59712	0	4.99641	8.02477	0	0	1.46121	0	0	0	0	0	0	0		-0.67806	NA	-0.389797	NA	1.19099	0.489153	0.649804	0.737133	-0.648993	NA
Gm15551	0	1.09733	0	0	0	0	0	0	0	0	0	0	0	0	0	0	0	0	0	0	0	0	0	0	0	0	0	0	0	0	0	0	0	0	0	0	0	0	0	0	0		0	NA	0	NA	0	NA	0	NA	0	NA
Gm11592	1.01179	3.29198	1.94443	7.61826	3.14016	2.32428	0	0	1.06382	1.21711	0	0	3.05909	1.39308	0	0	0	0	0.847139	5.2133	0	0.771831	0	0	0	0	2.73779	3.67769	6.80528	7.49462	5.55561	0	7.28575	5.84486	5.19832	5.04905	10.2535	1.53422	2.71022	5.69391	2.36503		0.252064	NA	0.474461	NA	-0.695907	0.79378	0.0104474	1	-0.105211	NA
Gm16178	0	0	0	0	0	0	0	0	0	0	0	0	0	0	0	0	0	0	0	0	0	0	0	0	0	0	0	0	0	0	0	0	0	0	0	0	0	0	0	0	0		NA	NA	NA	NA	NA	NA	NA	NA	NA	NA
Gm16023	4.4436	4.81926	5.21865	12.5585	6.12935	10.2078	18.9092	7.79017	21.956	17.8002	19.2638	4.56905	13.1716	14.0358	6.29221	3.26152	4.20681	6.56983	46.3798	9.22195	63.7135	12.4291	3.36551	0	4.66885	9.20518	4.34196	25.0987	20.6413	4.46995	5.42206	1.07004	28.6516	2.85218	38.1898	26.6622	9.03407	24.1776	22.6776	4.86241	10.7601		-0.196866	0.989673	0.755975	0.590628	-2.10906	0.0709319	-1.88624	0.108	-0.125652	NA
Gm12867	1.01179	0	0	0	0	0	0	0	0	0	0	0	0	0	0	0	0	0	0	0	0	0	0	0	0	0	0	0	0	0	0	0	0	0	0	1.26226	0	4.60266	0	1.42348	1.18252		0	NA	0	NA	0	NA	0	NA	0.413836	NA
Gm12590	3.03537	8.7786	4.86108	10.8832	7.06536	7.7476	3.66481	0	0	0.608553	0	0	0	0	1.98375	1.48527	2.58626	4.03899	0.847139	1.30332	3.68248	0	0	0	0	0	0	6.43596	0	0	0	0	33.5144	39.4528	5.19832	10.0981	21.9718	33.7528	32.5226	8.54087	11.8252		-1.37283	0.667479	0.929737	0.565467	-1.93053	0.190057	-2.50889	0.0670962	-0.228897	NA
F630206G17Rik	0	0	0	0	0	0	0	0	0	0	0	0	0	0	0	0	0	0	0	0	0	0	0	0	0	0	0	0	0	0	0	0	0	0	0	0	0	0	0	0	0		NA	NA	NA	NA	NA	NA	NA	NA	NA	NA
4930547E08Rik	0	0	0	0	0	0	0	0	0	0	0	0	0	0	0	0	0	0	0	0	0	0	0	0	0	0	0	0	0	0	2.46916	0	0	0	0	1.26226	0	0	0	0	0		0	NA	0	NA	0	NA	0.421283	NA	0.10442	NA
Gm11560	10.1179	6.58395	11.6666	4.35329	18.0559	10.0719	16.4916	12.1621	14.8935	13.3882	13.0876	15.6053	10.7068	12.5378	13.8863	7.42634	8.62086	12.117	10.1657	8.47161	3.68248	9.26197	21.5525	23.3574	6.95833	18.8638	14.3734	6.43596	5.29299	11.6583	6.1729	6.57841	0	2.92243	7.79749	1.26226	13.1831	4.60266	5.42043	1.42348	5.91258		-0.0466169	1	-0.173147	0.866075	0.499543	0.584754	-0.111286	0.943063	0.685869	NA
Gm16876	0	0	0	0	0	0	0	0	0	0	0	0	0	0	0	0	0	0	0.847139	0	0	0	0	0	0	0	0	0	0	0	0	0	2.9143	0	0	1.26226	0	0	0	0	1.18252		0	NA	0.0894834	NA	0	NA	0	NA	-0.101857	NA
4933406J10Rik	0	0	0	0	0	0	0	0	0	0	0	0	0	0	0	0	0	0	0	0	0	0	0	0	0	0	0	0	0	0	0	0	0	0	0	0	0	0	0	0	0		NA	NA	NA	NA	NA	NA	NA	NA	NA	NA
Gm15432	76.8959	73.5208	91.3883	60.9461	76.934	68.9536	40.3129	47.9725	39.3614	28.602	57.4398	56.1791	42.0625	32.0409	71.4151	50.4991	52.5872	51.1606	59.2998	60.6046	102.189	92.6197	50.864	67.9487	135.687	31.7255	87.6092	87.3452	108.128	150.725	88.8898	117.315	163.201	102.285	137.756	106.03	149.408	184.106	132.801	177.935	182.107		0.136273	0.959752	0.191049	0.702027	-0.0629964	0.962715	0.327157	0.503391	0.119687	0.99331
A730081D07Rik	2.02358	5.48663	12.6388	8.70659	4.71024	4.64856	0	8.7837	3.19147	2.43421	4.36252	0	3.82386	2.78617	1.98375	0.742634	4.31043	2.69266	1.69428	9.12327	0	17.7521	3.44841	4.95459	9.5677	16.2915	8.89781	1.83885	7.56142	11.6583	0	19.7352	10.2	16.0734	3.89874	11.3604	19.0422	26.0817	8.13065	11.3878	8.27761		-0.691205	0.870485	0.876303	0.515178	0.467718	0.776669	0.660079	0.62391	0.831761	NA
Gm16237	0	0	0	0	0	0	0	0	0	0	0	0	0	0	0	0	0	0	0	0	0	0	0	0	0	0	0	0	0	0	0	0	0	0	0	0	0	0	0	0	0		NA	NA	NA	NA	NA	NA	NA	NA	NA	NA
Gm15247	2.02358	3.29198	1.94443	0	2.35512	1.54952	1.8324	0.67567	4.25529	7.91118	2.90835	4.16141	2.29432	5.57234	0	2.2279	6.0346	5.38532	8.47139	0.651662	0	0	1.7242	0	0	0	0	5.51654	0	0	0	0	7.28575	2.92243	11.6962	10.0981	13.1831	13.808	6.77554	7.11739	10.6426		1.15771	NA	1.04329	NA	-1.27047	0.4488	-2.41435	0.0614989	0.705617	NA
Gm11234	0	0	0	0	0	0	0	0	0	0.608553	0	0	0	0	0	0	0	0	0	0.651662	0	0	0	0	0	0	0	0	0	0	0	0	0	0	0	0	0	0	0	0	0		0.0846707	NA	0.0894834	NA	0	NA	0	NA	0	NA
4933427G23Rik	0	0	0	0	3.22023	0	0.48927	0	0	0	0	0	0.816807	0.743935	0	0	3.53627	0	0	0	0	3.16605	0	0	0	3.51724	0	0	0	0	0	0	0	0	0.694002	1.34815	0	1.63861	0	0	0		-0.170081	NA	-0.0361493	NA	-0.013738	NA	0	NA	0.456487	NA
4930511O05Rik	0	0	0	0	0	0	0	0	0	0	0	0	0	0	0	0	0	0	0	0	0	0	0	0	0	0	0	0	0	0	0	0	0	0	0	0	0	0	0	0	0		NA	NA	NA	NA	NA	NA	NA	NA	NA	NA
Gm16510	33.389	31.8224	26.2498	29.3847	50.2426	51.1341	6.41342	6.08103	6.38294	9.73684	12.3605	18.7264	3.05909	1.39308	4.95938	7.42634	12.0692	10.7706	12.7071	15.6399	4.6031	13.893	12.0694	33.2665	11.3073	15.434	32.169	18.3885	18.1474	27.4803	23.457	41.6632	21.8572	23.3794	23.3925	31.5566	27.8309	36.8213	13.5511	35.587	20.1028		1.0367	0.271958	1.4795	0.0106677	0.946445	0.119712	0.396291	0.536184	0.475102	0.912458
Gm15747	0	0	1.17474	0	0	0	0	0	0	0	0	0	0	1.29153	0	0	0.799243	0	0	0	0	0	0	0	0	0	0	0	0	0	0	0	0	0	0	0	1.35801	0	0	0	0		0	NA	-0.0100959	NA	0	NA	0	NA	0.100517	NA
Gm13595	0	0	0	0	0	0	0	0	0	0	0	0	0	0	0	0	0	0	0	0.651662	0	0	0	0	0	0	0	0	0	0	0	0	0	0	0	0	0	0	0	0	0		0	NA	0.0894834	NA	0	NA	0	NA	0	NA
Gm12347	0	0	0	0	0	0	0	0	0	0	0	0	0	2.78617	0	0	0	0	0	0	0	0	0	0	0	0	0	0	0	0	0	0	0	0	0	0	0	0	0	0	0		0	NA	-0.209254	NA	0	NA	0	NA	0	NA
4930507D10Rik	0	0	0	0	0	0	0	0	0	0	0	0	0	0	0	0	0	0	0	0	0	0	0	0	0	0	0	0.919423	0	0	0	0	0	0	0	0	0	0	0	0	0		0	NA	0	NA	0	NA	-0.0944102	NA	0	NA
Gm14582	0	0	0	0	0	0	0	0	0	0.608553	1.45417	0	0	0	0	0	0.862086	0	1.69428	1.30332	0	0	0	0	2.60937	4.28723	2.73779	0	0	0	0	0	0	0	0	0	0	0	0	0	0		0.259078	NA	0.432138	NA	0.68346	NA	-0.330255	NA	0	NA
Gm15848	0	0	0	0	0	0	0	0	0	0	0	0	0	0	0	0	0	0	0	0	0	0	0	0	0	0	0	0	0	0	0	0	0	0	0	0	0	0	0	0	0		NA	NA	NA	NA	NA	NA	NA	NA	NA	NA
Gm12088	0	1.09733	3.88886	1.08832	0.78504	1.54952	2.74861	0	0	0	0	0	4.58863	0	0.991876	0	2.58626	5.38532	1.69428	0.651662	0	0	0	2.83119	0.869791	1.71489	5.47558	0	0	2.49821	1.23458	20.8316	7.28575	5.84486	5.19832	11.3604	8.78871	4.60266	10.8409	7.11739	1.18252		-1.63073	NA	0.566237	NA	2.29479	0.152817	1.72777	0.302912	0.374194	NA
Gm15577	2.02358	0	0	1.08832	0	0	0	0.67567	0	1.21711	0	1.04035	0	0	0	0	0	0	0	0	0	0	0	0	0	0	0	2.75827	0	0	0	0	0	0	0	0	0	0	0	0	0		0.182261	NA	0	NA	0	NA	-0.300688	NA	0	NA
Gm16263	15.1768	17.5572	18.4721	20.6781	20.4111	16.27	0	0	0	0	1.45417	1.04035	0	0	0	0	0	0	0	0.651662	0	0	0	0	0	0	5.47558	4.59712	0	1.66547	0	0	0	0	0	0	0	0	0	0	0		0.612965	NA	0.223998	NA	0	1	-0.996146	0.748526	0	NA
Gm13465	0	0	1.94443	0	0	0	0	0	0	0	0	0	0	0	0	0	0.862086	1.34633	0.847139	0	0	0	0	0	0	0	0	0	0	0	0	0	2.9143	2.92243	1.29958	2.52453	0	1.53422	0	4.27044	2.36503		0	NA	1.05997	NA	0	NA	0	NA	-0.489972	NA
Gm15482	0	1.09733	0.972216	0	0	0	5.49721	2.02701	1.06382	4.25987	1.45417	2.08071	9.17726	8.3585	13.8863	5.94108	7.75877	5.38532	5.08284	9.77493	5.52372	0	0	13.4482	12.1771	3.42979	0	0	1.51228	4.99641	2.46916	0	2.9143	5.84486	2.59916	0	1.46479	7.6711	0	4.27044	0		-0.0994057	NA	-0.373212	NA	2.17659	0.102146	1.76762	0.249099	-0.308232	NA
AI427809	26.0014	61.7408	69.6932	27.0616	40.776	35.0193	33.0759	70.961	82.2719	47.3135	121.541	74.7323	66.0749	45.871	87.2551	55.272	314.259	377.481	249.68	294.82	187.55	200.713	100.362	391.497	541.489	561.295	247.457	143.331	281.837	396.867	557.761	652.36	36.8671	28.2519	46.79	62.8777	9.17183	14.4099	96.1997	61.9101	40.6364		0.3809	0.85009	2.25152	6.64135e-07	1.57617	0.00403786	1.2265	0.0278471	-0.431573	0.942018
4930407G08Rik	0	0	0	0	0	0	0	0	0	0	0	0	0	0	0	0	0	0	0	0	0	0	0	0	0	0	0	0	0	0	0	0	0	0	0	0	0	0	0	0	0		NA	NA	NA	NA	NA	NA	NA	NA	NA	NA
0610009E02Rik	14.0824	16.5983	19.5423	7.04316	18.7641	19.6627	6.08794	7.32288	7.06885	3.87783	14.6587	6.74551	6.68053	15.9862	6.59079	5.36088	16.285	18.6283	17.8503	12.8951	8.30714	15.0076	10.6367	0	4.70909	10.6538	4.14431	13.8579	7.57151	2.71503	17.0008	13.8506	1.35739	2.63703	3.63182	2.93961	5.366	21.3239	0.631165	6.6301	1.65233		0.216921	0.980388	0.975492	0.322996	-1.04143	0.358927	0.336229	0.804267	1.58001	NA
B230112J18Rik	0	0	0	0	0.78504	0	0	0	0	0	0	1.04035	0	0	0	0	0	0	0	0	0	0	0	0	0	0	0	0	0	1.66547	0	0	0	0	0	1.26226	0	0	0	0	0		0.0846707	NA	0	NA	0	NA	0.215006	NA	0.10442	NA
Gm11629	0	6.58395	0.972216	1.08832	0.78504	0	5.49721	2.70268	6.38294	6.69408	0	2.08071	5.3534	9.75159	4.95938	2.97054	0	0	0.847139	1.95499	8.28559	9.26197	0	0	4.34896	0	2.05334	2.75827	3.78071	5.82915	0	0	1.45715	1.46121	1.29958	1.26226	0	0	2.71022	0	2.36503		-0.578664	NA	-2.38177	NA	-1.67492	0.330373	-0.450668	0.840049	-0.956617	NA
Gm15655	0	0	0	0	0	0.77476	0	0	0	0	0	0	0	0	0	0	0	0	0	0	0	0	0	0	0	0	0	0	0	0	0	0	0	0	0	0	0	0	0	0	0		0	NA	0	NA	0	NA	0	NA	0	NA
Gm16069	0	0	0	1.08832	0.78504	0	0.916202	2.02701	0	0	0	0	0	0	0	0	0	0	0.847139	0	0	0	0	0	0	0	0	0	1.51228	0	0	0	1.45715	4.38364	3.89874	2.52453	2.92957	0	0	1.42348	2.36503		-1.82263	NA	0.445081	NA	0	NA	-1.06653	NA	-0.668932	NA
Gm16275	0	0	0	0	0	0	0	0	0	0	0	0	0	0	0	0	0	0	0	0	0	0	0	0	0	0	0	0	0	0	0	0	0	2.92243	0	0	0	0	0	0	0		0	NA	0	NA	0	NA	0	NA	-0.204996	NA
Plxna4os3	0	0	0	0	0	0	0	0	0	0	0	0	0	0	0	0	0	0	0	0	0	0	0	0	0	0	0	0	0	0	0	0	0	0	0	0	0	0	0	0	0		NA	NA	NA	NA	NA	NA	NA	NA	NA	NA
Gm13750	23.2711	15.3626	26.2498	14.1482	25.1213	30.9904	38.4805	22.2971	27.6594	26.1678	28.3564	22.8878	22.1784	26.4686	18.8456	17.0806	37.0697	36.3509	43.2041	33.2348	46.031	46.3098	56.8987	52.3771	53.9271	72.883	57.4936	46.8906	39.3194	66.6189	38.8893	26.3136	10.2	13.1509	14.2954	6.31132	20.507	4.60266	10.8409	17.0817	14.1902		-0.171006	0.933163	0.837821	0.0212699	0.259873	0.591732	-0.115369	0.839873	-0.266862	0.974634
Gm15499	1.01179	0	0	0	0	0	0	0	0	0	0	0	0	0	0	0	0	0	0	0	0	0	0	0	0	0	0	0	0	0	0	0	0	0	0	0	0	1.53422	0	0	0		0	NA	0	NA	0	NA	0	NA	0.10442	NA
Gm12833	0	0	0	0	0	0	0.916202	0	0	0	0	0	0	0	0	0	0	0	0	0	0	0	0	0	0	0	0	0	0	0	0	0	0	0	0	0	0	0	0	0	0		-0.121607	NA	0	NA	0	NA	0	NA	0	NA
A630052C17Rik	57.672	48.2823	71.944	46.7979	67.5135	48.8099	31.1509	18.9187	27.6594	21.2993	10.9063	29.1299	23.7079	20.8963	27.7725	30.448	12.9313	17.5023	21.1785	28.6731	32.2217	16.9803	20.6904	7.07799	13.9167	11.1468	15.7423	42.2935	34.0264	28.313	41.9757	12.0604	61.2003	64.2934	55.882	31.5566	55.6618	58.3004	70.4656	132.383	40.2055		-0.344195	0.840631	-0.341053	0.567021	-1.09429	0.0469714	-0.109665	0.895709	-0.318577	0.949464
Gm9458	0	0	0	0	0	0	0	0	0	0.608553	0	0	0	0	0	0	0	0	0	0	0	0	0	0	0	0	0	0	0	0	0	0	0	0	2.59916	0	0	0	0	0	2.36503		0.0754577	NA	0	NA	0	NA	0	NA	-0.204996	NA
4931428L18Rik	0	0	0	5.24767	3.77998	2.92926	2.26069	3.54259	8.04434	1.68701	9.96439	0	6.88394	1.81359	0	2.57136	6.46861	16.8943	16.7941	18.4069	4.63845	3.33325	6.82568	83.2107	6.67475	2.6898	0	1.60687	1.55451	2.56797	0	0	25.1715	13.6726	7.48321	17.2623	25.3034	14.3557	11.9021	16.6054	28.3826		-0.172488	0.993953	2.31273	0.0177231	2.39534	0.0166022	-0.176694	0.928437	0.279471	NA
Man2c1os	4.8386	7.99856	4.93649	4.50319	3.59495	3.57573	6.38877	2.69267	0.906612	0.485039	5.20995	8.08942	5.0821	1.18721	1.12706	2.48669	3.68046	1.45553	1.96906	1.40903	13.1093	9.84285	6.87127	0	0	9.80509	2.18212	1.46563	0.602673	7.47499	0	6.84461	6.77389	0	15.1035	2.01214	10.4959	7.13218	2.16014	5.80801	0		0.514813	NA	-0.0971885	NA	-1.54248	0.233567	1.39446	0.304885	-0.120804	NA
Gm15589	0	0	0	0	0	0	0	0	0	0	0	0	0	0	0	0	0	0	0	0	0	0	0	0	0	0	0	0	0	0	0	0	0	0	0	0	0	0	0	0	0		NA	NA	NA	NA	NA	NA	NA	NA	NA	NA
Platr12	0	0	0	0	0	0	0	0	0	1.29089	5.39814	1.10342	0.811133	1.47753	0	1.11847	0.914346	1.42795	0	0	0	0	0	0	0	0	0	8.33761	9.62375	8.83216	7.20182	2.32573	62.519	40.5243	40.3486	33.0435	42.1652	31.7995	39.8402	47.9773	26.2137		2.97301	0.046532	-0.615251	0.67647	0	1	0.10372	0.956309	-0.409854	NA
Sox5os5	0	0	0	0	0	0	0	0	0	0	0	0	0	0	0	0	0	0	0	0	0	0	0	0	0	0	0	0	0	0	0	0	0	0	0	0	0	0	0	0	0		NA	NA	NA	NA	NA	NA	NA	NA	NA	NA
Gm6117	0	0	0	0	0	0	0	1.35134	0	0	0	0	0	1.39308	0	1.48527	0	0	0	0	0	0	0	0	0	0	0	0	0	0	0	0	1.45715	2.92243	0	0	0	0	0	0	0		-0.224745	NA	-0.308834	NA	0	NA	0	NA	-0.308135	NA
Gm11685	0	0	0	0	0	0	0	0	0	0	0	0	0	0	0	0	0	0	0	0	0	0	0	0	0	0	0	0	0	0	0	0	0	0	0	0	0	0	0	0	0		NA	NA	NA	NA	NA	NA	NA	NA	NA	NA
Gm13977	9.1061	9.87593	12.6388	17.4132	5.49528	7.7476	4.58101	4.72969	13.8297	4.86842	5.08961	12.4842	10.7068	8.3585	0.991876	9.65425	9.48295	6.73165	8.47139	12.3816	6.44434	6.94648	15.5178	4.95459	5.21875	12.0043	0	1.83885	4.53685	1.66547	8.02477	2.1928	34.9716	40.914	20.7933	29.0321	35.1548	36.8213	36.5879	41.2809	16.5552		-0.0549869	1	0.31663	0.729921	-0.376901	0.695347	0.925178	0.327009	0.0636603	NA
Gm14902	0	0	0	0	0	0	0	0	0	0	0	0	0	0	0	0	0	0	0	0	0	0	0	0	0	0	0	0	0	0	0	0	0	0	0	0	0	0	0	0	0		NA	NA	NA	NA	NA	NA	NA	NA	NA	NA
Gm12154	0	0	0	0	0	0	0	0	0	0	0	0	0	0	0	0	0	0	0	0	0	0	0	0	0	0	0	0	0	0	0	0	0	0	0	0	0	0	0	0	0		NA	NA	NA	NA	NA	NA	NA	NA	NA	NA
Gm4409	0	0	0	0	0	0	0	0	0	0	0	0	0	0	0	0	0	0	0	0	0	0	0	0	0	0	0	0	0	0	0	0	0	0	0	0	0	0	0	0	0		NA	NA	NA	NA	NA	NA	NA	NA	NA	NA
Gm17029	3.00755	1.12694	0.945328	2.11645	1.61245	1.50666	0	1.38781	4.19477	1.87493	1.41396	3.09127	4.58707	9.63412	4.01859	0	2.56138	2.6917	0.870001	0.633639	0	0	0.885367	0	0	0	5.47374	0	0	2.56563	1.83429	1.12599	11.6509	12.9528	2.59572	14.0461	8.78306	4.47536	13.3983	11.3837	11.7473		0.184125	NA	-1.27143	NA	-0.754164	0.755635	-0.0477239	1	0.0285876	NA
Gm15816	0	0	0.972216	1.08832	1.57008	2.32428	0	0	0	0	0	0	0.764772	1.39308	0	0	0	0	0	0	0	5.40281	0	0	0	0	3.42224	2.75827	1.51228	0	0	0	4.37145	1.46121	49.3841	5.04905	0	1.53422	50.139	52.6687	2.36503		0	1	-1.08418	0.633744	-2.41376	0.134293	-2.76443	0.0747378	-2.57244	NA
Gm16201	4.06707	3.52872	22.369	13.166	10.7593	10.3334	0	0.543196	2.56574	5.87086	4.67626	6.69103	1.84449	1.11995	3.18963	1.79109	22.178	23.812	27.9229	26.1948	2.96048	2.48201	0	47.7982	122.736	86.856	0	0.739158	1.82367	18.0756	36.5109	15.8659	79.4032	49.2601	39.8016	30.492	20.0191	43.0055	28.325	68.6204	35.2656		2.14553	0.0671161	3.45427	6.21889e-08	5.21249	3.23758e-13	4.26653	1.03862e-06	-0.838685	0.752149
Hnrnpa1l2-ps	0	1.09733	1.94443	0	0	1.54952	0	1.35134	0	1.82566	0	0	0	0	1.98375	0	1.72417	0	1.69428	0	0	0	0	0	0.869791	0	2.05334	0	0	0	0	0	7.28575	1.46121	0	0	0	3.06844	0	0	3.54755		0.140654	NA	0.337696	NA	0.385502	NA	-0.7501	NA	-0.766374	NA
Tspan2os	1.01179	0	0	0	0	0	0.916202	0.67567	0	0.608553	2.18126	0	0	0	0	0	0	0	0	0	0	0	0	0	4.34896	2.57234	0	0	0	9.16009	4.93832	15.3496	0	0	0	6.31132	1.46479	0	2.71022	2.84696	0		0.427557	NA	0	NA	2.09361	NA	3.68193	NA	1.84131	NA
Gm15222	28.3995	5.09644	46.6936	14.4222	38.7814	2.39887	0	5.37202	0	0.942125	5.83305	1.61061	1.18397	22.5166	0.511855	0.766469	0.444877	10.8009	0.437164	0.336288	0	0	0	0	0	0	0	0	0	0	0	0	52.9031	10.5568	8.71838	49.8101	3.77949	20.3311	9.7902	54.2302	7.93304		0.406999	0.947639	-1.3169	0.633617	0	1	0	1	0.017024	NA
Gm13261	0	0	0	1.08832	0	0	1.8324	4.05402	1.06382	0.608553	1.45417	4.16141	1.52954	1.39308	5.95126	1.48527	6.0346	2.69266	4.2357	4.56163	2.76186	5.40281	1.7242	13.4482	18.2656	44.5872	1.36889	0.919423	8.31756	23.3166	41.3584	31.7956	55.3717	61.371	142.954	205.749	76.1688	58.3004	124.67	132.383	59.1258		-0.318671	0.958359	0.722258	0.504544	2.73153	0.00105221	2.97828	0.000187704	0.375849	0.968462
Gm12037	0	0	0	0	0	0	0	0	0	0	0	0	0	0	0	0	0.862086	0	0	0	0	0	0	0	0	0	0	0	0	0	0	0	0	0	0	0	0	0	0	0	0		0	NA	0.0894834	NA	0	NA	0	NA	0	NA
Gm11770	1.01179	0	0	0	0.78504	0.77476	0	2.70268	1.06382	0	0	0	0	0	0.991876	0	0	0	0	0	0	0	0	0	0	0	0	0	0	0	0	0	4.37145	1.46121	0	0	0	0	0	0	0		-0.462183	NA	-0.109675	NA	0	NA	0	NA	-0.411274	NA
Gm11674	0	0	0	0	0	0	0	0	0	0	0	0	0	0	0	0	0	0	0	0	0	0	0	0	0	0	0	0	0	0	0	0	0	0	0	0	0	0	0	0	0		NA	NA	NA	NA	NA	NA	NA	NA	NA	NA
Gm15751	0	0	3.88886	2.17665	0.78504	1.54952	1.8324	0.67567	1.06382	0	0.727087	1.04035	2.29432	1.39308	2.97563	0.742634	0.862086	1.34633	0	0	0	6.94648	4.31051	0	1.73958	12.8617	0	0	0	0	0	0	4.37145	1.46121	3.89874	0	1.46479	0	1.35511	1.42348	0		-0.771971	NA	-1.49505	NA	0.303178	0.936278	0	1	-1.97124	NA
Gm16098	1.01179	1.09733	1.94443	2.17665	0	2.32428	0	0.67567	1.06382	2.43421	0	0	2.29432	1.39308	0	1.48527	0	0	0	2.60665	0	0	3.44841	0	0	0	0	0	0	0	0	0	0	0	0	1.26226	0	0	0	1.42348	0		0.197664	NA	-0.434237	NA	-0.998379	NA	0	NA	0.29991	NA
Gm11216	0	0	0	0	0	0	0	0	0	0	0	0	0	0	0	0	0	0	0	0	0	0	0	0	0	0	0	0	0	0	0	0	0	0	0	0	0	0	0	0	0		NA	NA	NA	NA	NA	NA	NA	NA	NA	NA
Gm14051	0	0	0	0	0	0	0	0	0	0	0	0	0	0	0	0	0	0	0	0	0	0	0	0	1.73958	0	0	0	2.26843	0	0	0	0	0	0	0	0	0	0	0	0		0	NA	0	NA	0.198603	NA	-0.300688	NA	0	NA
Gm2309	0	0	0	0	0	0	0	0	0	0	0	0	0	0	0	0	0.862086	0	0	0	0	0	0	0	0	0	0	1.83885	0	3.33094	13.5804	12.0604	10.2	0	0	0	5.85914	0	1.35511	0	0		0	NA	0.267063	NA	0	NA	1.80815	NA	-0.369915	NA
Gm13912	2.02358	0	0	0	0	0	0	0	0	0.608553	0	0	0	0	0	0	0	0	0	0	0	0	0	0	0	0	0	0	0	0	0	0	0	0	0	0	0	0	0	0	0		0.0846707	NA	0	NA	0	NA	0	NA	0	NA
1700025D23Rik	0	0	0	0	0	0	0	0	0	0	0	0	0	0	0	0	0	0	0	0	0	0	0	0	0	0	0	0	0	0	0	0	0	0	0	0	0	0	0	0	0		NA	NA	NA	NA	NA	NA	NA	NA	NA	NA
Cep112os1	0	1.09733	0	0	0	0	0	0	0	0	0	0	0	0	0	0	0	0	0	0	0	0	0	0	0	0	0	0	0	0	0	0	0	0	0	0	0	0	0	0	0		0	NA	0	NA	0	NA	0	NA	0	NA
Gm14546	0	0	0	0	0	0	0	0	0	0	0	0	0	0	0	0.742634	0	0	0	0	0	0	0	0	0	0	0	0	0	0	0	0	0	0	0	0	1.46479	0	0	0	0		0	NA	-0.109675	NA	0	NA	0	NA	0.10442	NA
Plxna4os1	0	0	0	1.08832	0	0	0	0	0	0	0	0	0	0	0	0	0	0	0	0	0	0	0	0	0	0	0	0	0	0	0	0	0	0	0	0	0	0	0	0	0		0	NA	0	NA	0	NA	0	NA	0	NA
4930527A07Rik	0	0	0	0	0	0	0	0	0	0	0	0	0	0	0	0	0	0	0	0	0	0	0	0	0	0	0	0	0	0	0	0	0	0	0	1.26226	0	0	0	0	0		0	NA	0	NA	0	NA	0	NA	0.10442	NA
Gm11827	6.27805	2.2696	4.02167	5.62745	9.7422	10.2895	0	2.39292	0	2.51734	0	0	0	0	0	0	0.763281	0	0.87607	0.673917	0	0	0	17.5673	14.3919	0	5.66257	0.950822	4.69179	11.1953	8.29882	5.82445	4.52073	9.06669	5.37585	13.4111	6.05923	21.7341	8.40832	5.04133	4.18794		-0.0278247	1	1.31518	0.409732	4.75742	0.000188612	1.0543	0.36456	1.06114	NA
Gm15969	0	0	0	0	0	0	0	0	0	0	0	0	0	0	0	0	0	0	0	0	0	0	0	0	0	0	0	1.83885	0	0	0	0	0	0	0	0	0	0	0	0	0		0	NA	0	NA	0	NA	-0.197549	NA	0	NA
Gm13070	0	0	0	0	0	0	0	0	0	0	0	0	0	0	0	0	0	0	0	0	0	0	0	0	0	0	0	0	0	0	0	0	0	0	0	0	0	0	0	0	0		NA	NA	NA	NA	NA	NA	NA	NA	NA	NA
Gm15587	0	0	0	0	0	0	0.479384	4.98632	0.556624	2.2455	0	0	2.82194	30.8421	0	0	0	0	0	0	0	0	0	0	0	0	0	0	0	0	0	0	0	0	4.36265	0	2.29926	0.80275	0.709033	2.97923	6.2006		-0.97239	NA	-3.40918	NA	0	1	0	1	-0.161356	NA
Gm15351	0	0	0	0	0	1.83844	0	0	0.631092	0.361012	8.86372	0	0	5.07212	4.72236	5.34038	3.572	0.737608	0	2.70012	13.2209	0	0.944632	0	0	1.01733	2.08598	0	2.48559	0.988008	0	0	4.19456	0	0	0.748813	2.40752	5.51638	0.742417	0.844451	0.701504		2.15378	NA	-0.883958	NA	-2.53574	0.15072	-1.30018	0.501296	0.559792	NA
1700080G11Rik	0	0	0	0	0	0	0	0	0	0	0	0	0	0	0.991876	0	0	0	0	0	0	0	0	0	0	3.42979	0	0	5.29299	0	0	0	0	0	0	0	0	0	0	0	0		0	NA	-0.109675	NA	0.405858	NA	-0.650999	NA	0	NA
Gm16192	0	0	0	0	0	0	0	0.67567	0	0.608553	2.18126	2.08071	0	0	1.98375	2.2279	0.862086	0	1.69428	2.60665	3.68248	10.0338	6.03471	0	1.73958	6.85957	2.05334	3.67769	12.8544	0	0	0	0	0	0	0	0	0	0	0	0		1.45179	NA	0.224735	NA	-0.935754	NA	-3.44434	NA	0	NA
Gm11915	0	1.09733	0.972216	2.17665	0.78504	0	0.916202	0.67567	1.06382	0	0	1.04035	0	0	1.98375	2.97054	0.862086	0	0	0	0	3.85915	0	0	0	0	0	0	0	0	0	0	0	0	0	0	0	0	0	0	0		-0.310956	NA	-0.604195	NA	-0.656712	NA	0	NA	0	NA
Snhg7os	13.9081	64.3123	28.9857	12.4196	0.143901	21.4206	4.35007	3.10813	0.195002	1.38893	0	0.1907	5.54275	3.94528	0.181814	0.272255	0	0.246787	3.99642	3.81097	0	7.31734	0	0	7.85017	0	0	0.168533	0	5.6359	20.4828	0	13.4872	13.853	26.9193	17.6207	0.537	1.68737	15.6545	25.8777	13.6606		-1.56877	0.489262	-0.182745	0.87987	0.418443	0.76182	3.87498	0.00617453	-1.33195	NA
Far2os2	0	0	0	0	0	0	0	0	0	0	0	0	0	0	0	0	0	0	0	0	0	0	0	0	0	0	0	0	0	0	0	0	0	0	0	0	0	0	0	0	0		NA	NA	NA	NA	NA	NA	NA	NA	NA	NA
Gm13562	0	0	0	0	0	0	1.04838	0	0	0.556569	0	0	0	0	0	0.679198	0.788445	1.23132	0	0	0	0	0	0	0	0	0	0	0	0	0	0	1.66737	0	0	2.88873	0	1.40316	0	7.49029	0		-0.0416394	NA	0.0922864	NA	0	NA	0	NA	0.202954	NA
1700092C02Rik	0	0	0	0	0	0	0	0	0	0	0	0	0	0	0	0	0	0	0	0	0	0	0	0	0	0	0	0	0	0	0	0	0	0	0	0	0	0	0	0	0		NA	NA	NA	NA	NA	NA	NA	NA	NA	NA
E130102H24Rik	2.01755	8.75247	3.87728	8.68066	19.5676	12.3592	13.7021	0.673658	5.30328	3.0337	1.44984	7.26079	9.91243	18.0562	17.8006	15.5489	6.87615	9.39625	9.29079	8.44638	0	0	0	7.05691	4.33601	3.41957	12.9658	6.4168	17.3395	9.13282	22.7717	13.1176	84.263	83.0412	20.7314	22.6531	60.4853	78.0122	31.0747	53.9311	55.4128		-0.720085	0.759195	-0.806398	0.317496	3.42973	0.00161986	0.286606	0.792437	-0.218536	0.992736
Gm14262	0	0	0	0	0	0	0	0	0	0	0	0	0	0	0	0	0	0	0	0	0	0	0	0	0	0	0	0	0	0	0	0	0	0	0	0	0	0	0	0	0		NA	NA	NA	NA	NA	NA	NA	NA	NA	NA
Isoc2a	340.973	388.453	406.386	274.257	471.809	464.081	270.28	260.133	251.062	312.188	291.562	277.774	190.428	188.066	195.4	207.195	302.592	327.158	318.524	353.853	98.5064	135.842	90.5207	265.425	190.484	240.942	131.414	193.079	80.9072	304.781	257.41	266.425	901.975	1024.31	1630.97	805.324	1161.57	1006.45	1233.15	1278.28	1068.99		0.173784	0.844852	0.732981	0.000675548	1.09198	1.03123e-05	1.03199	2.1232e-05	-0.258856	0.882741
Gm6081	0	0	0	0	0	0	0	0	0	0	0	0	0	0	0	0	0	0	0	0	0	0	0	0	0	0	0	0	0	0	0	0	0	0	0	0	1.46479	0	0	1.42348	1.18252		0	NA	0	NA	0	NA	0	NA	0.10442	NA
Gm15908	0	0	0	0	0	0	0	0	0	0	0	0	0	0	0	0	0	0	0	0	0	0	0	0	0	0	0	0	0	0	0	0	0	0	0	0	0	0	0	0	0		NA	NA	NA	NA	NA	NA	NA	NA	NA	NA
1700029M20Rik	0	0	0	0	0	0	0	1.88267	1.48211	1.27174	16.0141	22.2445	14.325	2.91124	12.4012	1.55194	8.40734	9.37846	14.4434	10.4407	90.736	15.5919	56.0473	96.4392	12.1178	32.8216	52.7331	25.6186	25.8095	82.1845	32.2501	17.5662	8.12033	4.07149	16.2951	15.9962	1.02036	6.41237	7.55169	24.2108	7.4136		2.76918	0.051072	0.50254	0.652911	-0.163894	0.946693	0.285934	0.842417	-0.3749	NA
Lyrm7os	0	0	0	0	0	0	0	0	0	0	0	0	0	0	0	0	0	0	0	0	0	0	0	0	0	0	0	0	0	0	0	0	0	0	0	0	1.46479	0	0	0	0		0	NA	0	NA	0	NA	0	NA	0.10442	NA
Gm12911	0	0	0	0	0	0	0	0	0	0	0	0	0	0	0	0	0	0	0	0	0	0	0	0	0	0	0	0	0	0	0	0	0	0	0	0	0	0	0	0	0		NA	NA	NA	NA	NA	NA	NA	NA	NA	NA
Gm12147	0	0	0	0	0	0	0	0	0	0	0	0	0	0	0	0	0	0	0	0	0	0	0	0	0	0	0	0	0	0	0	0	0	0	0	0	0	0	0	0	0		NA	NA	NA	NA	NA	NA	NA	NA	NA	NA
Gm12364	0	0	0	0	0	0	0	0	0	0	0	0	0	0	0	0	0	0	0	0	0	0	0	0	0	0	0	0	0	0	0	0	0	0	0	0	0	0	0	0	0		NA	NA	NA	NA	NA	NA	NA	NA	NA	NA
Gm11642	0	0	0	0	0	0	0	0	0	0	0	0	0	0	0	0	0	0	0	0	0	0	0	0	0	0	2.73779	0	0	0	0	0	0	0	0	0	0	1.53422	0	0	0		0	NA	0	NA	0	NA	-0.403826	NA	0.10442	NA
Gm11579	0	0	0	0	0	0	0	0	0	0	0	0	0	0	0	0	0	0	0	0	0	0	0	0	0	3.42979	0	0	0	0	0	0	1.45715	0	1.29958	0	0	1.53422	0	0	0		0	NA	0	NA	0.404881	NA	0	NA	-0.101857	NA
4932702P03Rik	0	0	0	0	0	0	0	0.421031	0	0.379208	0.45307	0	0	0	0	0.925517	0.537192	0	0	0	0	0	3.22321	0	0	0	0	4.58337	0	0	3.84653	0	5.49766	11.1337	27.9172	12.1599	11.9577	16.774	16.3587	15.4655	11.9446		0.218124	0.9899	-0.406892	0.858741	-2.01069	0.194785	-0.0493949	1	-0.0475935	NA
Gm16222	7.08252	7.68128	0	5.44162	3.14016	5.42332	5.49721	8.10803	4.25529	6.08553	10.9063	8.32283	12.2364	1.39308	7.93501	5.19844	6.89669	4.03899	9.31853	14.3366	11.9681	8.49014	12.9315	0	1.73958	2.57234	7.52892	0	4.53685	3.33094	5.55561	12.0604	32.0573	26.3019	11.6962	13.8849	14.6479	15.3422	13.5511	15.6583	8.27761		0.440195	0.876266	0.349956	0.672526	-2.72716	0.00203635	0.633615	0.496038	-0.650497	NA
4930502E09Rik	0	0	0	0	0	0	0	0	0	0	0.727087	0	0	0	0	0	0	0	0.847139	0	0	0	0	0	0	0	0	0	0.756142	0	3.70374	5.48201	0	0	2.59916	1.26226	1.46479	0	0	1.42348	0		0.0919518	NA	0.0951007	NA	0	NA	0.736397	NA	0.00128126	NA
4930556L07Rik	0	0	0	0	0	0	0	0	0	0	0	0	0	0	0	0	0	0	0	0	0	0	0	0	0	0	0	0	0	0	0	0	0	0	0	0	0	1.53422	0	0	0		0	NA	0	NA	0	NA	0	NA	0.10442	NA
Gm15943	0	0	0	0	0	0.77476	0.916202	0	0	0	0.727087	1.04035	1.52954	2.78617	0.991876	0	0	0	0	0	0	0	0	0	0	0	0	0	0	0	4.32103	0	0	0	0	0	0	0	0	1.42348	1.18252		0.141182	NA	-0.753137	NA	0	NA	0.743146	NA	0	NA
Gm43154	51.0593	20.4207	30.6682	41.7229	34.9705	22.9879	1.68334	1.53048	0.816494	4.02098	6.1681	6.38584	5.57228	3.34042	3.15792	4.77376	3.24818	3.62819	0.770634	1.09881	0	0	9.76384	0	0	0	0	0	0	1.91389	0	0	0.780762	2.2399	0	2.01782	1.17078	6.1109	0	0	0		1.84607	0.376168	-1.03368	0.440667	-2.89254	0.0413697	1.34194	0.432504	1.19728	NA
4932443L11Rik	0	0	0	0	0	0	0	0	0	0.774357	0	0	10.1364	9.23205	0	0	0	0	0	0	0	0	0	0	0	0	0	0	0.641439	0	0	0	9.55864	0.619777	0	0	0	0.650743	0.574772	0	0		0.207945	NA	-0.938186	NA	0	NA	-0.167034	NA	-0.477961	NA
Gm13054	1.01179	3.29198	2.91665	4.35329	9.42049	6.19808	5.49721	0	1.06382	0.608553	0.727087	0	0.764772	0	0	0.742634	0	2.69266	0	3.25831	0	0	0	0	2.60937	0	0	0	0	0	0	9.86761	20.4001	10.2285	6.49791	15.1472	16.1126	24.5475	29.8124	19.9287	10.6426		-1.58204	0.567048	1.24634	0.430171	1.54696	0.315519	3.12534	0.0196813	0.54678	NA
Platr21	0	0	0	0	0	1.06026	0	0	0	0	0	0	0	0	0	0	1.17977	0	0	0.891803	0	5.28127	0	0	0	0	14.05	6.29118	3.10435	27.3505	6.75812	10.503	191.154	125.681	170.589	238.643	210.315	166.769	195.202	203.702	155.942		0	1	1.16356	0.481558	-2.28111	0.0507252	0.860426	0.224948	0.332284	0.942018
Gm11981	0	0	0	0	0	0	0	0	0	0	0	5.20177	4.58863	0	7.93501	2.97054	6.89669	9.42431	7.62425	2.60665	5.52372	3.85915	0	0	3.47916	0	0	0	0	0	2.46916	0	0	0	0	0	0	0	0	0	0		0.725702	NA	0.428935	NA	-0.510406	NA	0.431467	NA	0	NA
Gm13110	0	0	0	0	1.57008	0	3.66481	3.37835	4.25529	6.08553	4.36252	7.28248	1.52954	5.57234	1.98375	2.97054	3.44834	2.69266	1.69428	1.95499	7.36496	0	0.862102	7.07799	0	0	28.7468	49.6488	39.3194	109.921	108.026	108.544	429.859	460.282	670.584	453.152	448.224	518.566	658.583	819.924	402.055		0.590772	0.70187	-0.178818	0.881606	0.0290837	1	1.47508	7.95865e-07	-0.137051	0.974634
Gm8978	0	0	0	0	0	0	0	0	0	0	0	0	0	0	0	0	0	0	0	0.651662	0	0	0	0	0	0	0	0	0	0	0	0	0	0	0	0	0	0	0	0	0		0	NA	0.0894834	NA	0	NA	0	NA	0	NA
Gm13657	0	0	0	0	1.57008	0	0	0	0	0	0	0	0	0	0	0.742634	0	0	0	0	0	0	0	0	0	0	0	1.83885	0	2.49821	4.32103	0	11.6572	7.30607	7.79749	16.4094	10.2535	3.06844	12.196	2.84696	7.09509		0	NA	-0.579434	NA	0	1	1.62669	0.357239	0.145718	NA
Gm15677	0	0	0	0	0	0	0	0	0	0	0	0	0	0	0	0	0	0	0	0	0	0	0	0	0	0	0	0	0	0	0	0	0	0	0	0	0	0	0	0	0		NA	NA	NA	NA	NA	NA	NA	NA	NA	NA
3110082J24Rik	0.714995	0.775441	4.03148	0	0.55476	0	1.29489	3.16757	0	0	0.513806	0	0	0	0.700924	0	0	0	0	0	0	0	0	0	0	0	0	0.649723	0	0	0	0	0	0	0	5.91755	0	2.16836	0	0	0		-0.680651	NA	-0.226163	NA	0	NA	-0.197504	NA	0.920855	NA
Gm16726	0	0	0	1.08832	0	0	0.916202	0.67567	0	0	0	0	0	0	0	0	0	0	0	0	0	0	0	0	0	0	0	0	0	0	0	0	0	0	0	3.78679	0	0	0	0	0		-0.224745	NA	0	NA	0	NA	0	NA	0.310697	NA
Gm11482	0	0	0	0	0	0	0	0	0	0	0	0	0	0	0	0	0	0	0	0	0	0	0	0	0	0	0	0	0	0	0	0	0	0	0	0	0	0	0	0	0		NA	NA	NA	NA	NA	NA	NA	NA	NA	NA
Ctrcos	0	0	0	0	0	0	0	0	0	0	2.18126	0	0.764772	4.17925	0	0	0	0	0.847139	0.651662	0	0	0	0	0	0	0	0	0	0	0	0	0	2.92243	0	1.26226	0	4.60266	2.71022	1.42348	0		0.733847	NA	-0.648759	NA	0	NA	0	NA	0.522562	NA
Gm13613	2.02358	8.7786	0.972216	4.35329	4.71024	3.8738	5.49721	4.72969	4.25529	3.65132	12.3605	2.08071	9.17726	12.5378	6.94313	5.94108	12.9313	5.38532	10.1657	5.86496	0	11.5775	0	9.90918	0	0	0.684447	0	3.02457	6.66189	1.85187	2.1928	11.6572	18.9958	11.6962	5.04905	7.32393	10.7395	2.71022	14.2348	8.27761		0.302956	0.966848	0.0286632	0.998796	-0.182947	0.955214	1.22965	0.354152	-0.805486	NA
Gm11465	1.01179	1.09733	0	0	0	0	0	0	0	0	0	0	0	0	0.991876	0	0	0	0	0	0	0	0	0	0	0	0	0	0	0	0	0	0	1.46121	1.29958	0	0	0	0	1.42348	0		0	NA	-0.109675	NA	0	NA	0	NA	-0.204996	NA
Gm13377	0	0	0	0	0	0	0	0	0	0	0	0	0	0	0	0	0	0	0	0	0	0	0	0	0	0	0	0	0	0	0	0	0	0	0	0	0	0	0	0	0		NA	NA	NA	NA	NA	NA	NA	NA	NA	NA
5330413P13Rik	0	0	1.7997	0	0	1.03078	0	0.84192	0	0.404824	0	0	0	0	0	0	0	0	0	0	0	0	0	0	0	0	1.267	4.5826	0	5.32871	1.23191	7.10848	10.4167	9.59929	6.69676	19.1142	16.1908	15.0676	9.68723	4.73467	13.6123		-0.422389	NA	0	NA	0	1	1.1944	0.341704	0.880314	NA
1700028P15Rik	0	0	0	0	0	0	0	0	0	0	0	0	0	0	0	0	0	0	0	0	0	0	0	0	0	0	0	0	0	0	0	0	0	0	0	0	0	0	0	0	0		NA	NA	NA	NA	NA	NA	NA	NA	NA	NA
4930448D08Rik	1.01179	1.09733	3.88886	1.08832	0	3.8738	0.916202	3.37835	2.12765	1.21711	2.90835	2.08071	0	0	4.95938	2.2279	1.72417	1.34633	3.38856	3.90997	0	0	24.1388	0	2.60937	0	9.58226	2.75827	0.756142	4.99641	2.46916	0	0	0	1.29958	0	0	0	0	0	0		-0.047448	NA	0.437643	NA	-2.40074	0.227721	-0.617749	0.813958	-0.555862	NA
Gm15675	78.9195	132.776	107.916	138.217	92.6348	158.051	92.5364	38.5132	64.8932	38.9474	42.8981	70.7441	137.659	114.233	131.92	118.079	81.0361	59.2385	61.8412	95.7943	5.52372	25.4704	19.8283	18.4028	34.7916	11.1468	5.47558	4.59712	15.879	14.9892	35.8028	12.0604	34.9716	68.6771	23.3925	39.1302	42.4788	35.2871	54.2043	86.8322	18.9203		-0.356033	0.860322	-0.738439	0.164893	0.312936	0.722767	1.24233	0.0514566	-0.111623	0.999866
Gm11739	0	0	0	0	0	0	0	0	0	0.608553	0	0	0	0	0	0	0	0	0	0	0	0	0	0.707799	0	0	0	0	0	0	0	0	1.45715	0	0	0	1.46479	0	0	0	0		0.0846707	NA	0	NA	0.0954644	NA	0	NA	0.00128126	NA
4930461C15Rik	0	0	0.972216	0	0.78504	0	0	0	0	0	0	0	0	0	0	0	0	0	0	0	0	0	0	0	0	0	0	0	0	0.832736	0	0	0	0	0	0	1.46479	0	0	0	0		0	NA	0	NA	0	NA	0.111867	NA	0.10442	NA
Gm15579	0	0	0	0	0	0	0	0	0	0	0	0	0	0	0.991876	0	0	0	0	0.651662	0	0	0	17.695	0	0	0	0	0	0	4.32103	0	0	0	0	0	0	0	0	1.42348	0		0	NA	-0.0532626	NA	1.35966	NA	0.569071	NA	0	NA
Gm13467	0	0	0	0	0	0	0	0	0	0	0	0	0	0	0	0	0	0	0	0	0	0	0	0	0	0	0	0	0	0	0	0	0	0	0	0	0	0	0	0	0		NA	NA	NA	NA	NA	NA	NA	NA	NA	NA
Gm14280	0	0	0	0	0	0	0	0	0	0	0	0	0	0	0	0	0	0	0	0	0	0	0	0	0	0	7.52892	0	0	0	2.46916	4.3856	0	0	0	0	0	0	0	0	0		0	NA	0	NA	0	NA	-0.0799727	NA	0	NA
Gm12440	0	0	0	0	0	0	0	0	0	0	0	0	0	0	0	0	0	0	0	0	0	0	0	0	0	0	0	0	0	0	0	0	1.45715	0	0	0	0	0	0	0	0		0	NA	0	NA	0	NA	0	NA	-0.101857	NA
Gm14547	0	0	0	0	0	0	0	0.67567	0	2.43421	0.727087	0	0	0	2.97563	0.742634	0.862086	0	2.54142	3.90997	0	0	0	0	3.47916	0	0	0	0	0	0	0	0	0	0	0	0	0	0	0	0		0.270335	NA	0.287327	NA	0.394268	NA	0	NA	0	NA
Gm11775	0	0	0	0	0	0	0	0	0	0.608553	0	0	0	0	0	0	0	1.34633	0	0	0	3.08732	0	0	0	0	0	0	0	1.66547	0	0	0	0	1.29958	1.26226	0	0	1.35511	0	0		0.195963	NA	0.218315	NA	-0.856688	NA	0.55762	NA	0.00318793	NA
Gm13748	0	0	0	0	0	0	0	0	0	0	0	0	0	0	0	0	0	0	0	0	0	0	0	0	0	0	0	0	0	0	0	0	0	0	0	0	0	0	0	0	0		NA	NA	NA	NA	NA	NA	NA	NA	NA	NA
Gm16618	1.01179	0	0.972216	0	0	0	0	0	0	0	0	0	0	0	0	0	0	0	0	0	0	0	0	0	0	0	0	0	0	0	0	0	0	1.46121	0	0	0	0	0	1.42348	0		0	NA	0	NA	0	NA	0	NA	-0.101857	NA
Gm16212	0	0	0	0	0	0	0	0	0	0	0	0	0	0	0	0	0	0	0	0	0	0	0	0	0	0	0	0	0	0	0	0	0	0	0	0	0	0	0	0	0		0	NA	0	NA	0	NA	0	NA	0	NA
Gm11973	1.17757	2.23825	4.52604	7.59985	2.741	0.901701	1.06632	0.786376	1.23813	1.24128	2.53865	0	0.890078	0	2.30878	0.864313	1.00334	1.56692	1.97188	0	0	0	0	0	0	0	0	2.14014	0	0	0	2.55209	1.27629	0.60265	3.02503	1.04119	3.40957	1.3438	3.71317	8.28355	4.1288		0.305465	NA	-0.0183772	NA	0	1	0.0818875	1	0.21782	NA
Gm14250	0	0	0	0	0	0	0	0	0	0	0	0	0	0	0	0	0	0	0	0	0	0	0	0	0	0	0	0	0	0	0	0	0	0	0	0	0	0	0	0	0		0	NA	0	NA	0	NA	0	NA	0	NA
2410006H16Rik	739.618	891.028	720.412	530.013	498.501	591.916	709.141	779.723	744.676	679.753	753.989	665.826	1020.97	1055.96	1005.76	1061.97	1073.3	1035.33	1016.57	1052.43	2331.93	2606.47	2104.39	1831.08	1824.82	1713.18	2680.98	2412.57	3831.37	2322.5	3232.13	2704.82	1668.44	1683.32	3103.4	3588.61	1870.53	1726	2657.37	2708.88	1819.89		-0.0886632	0.96274	0.0116969	0.989269	-0.389078	0.214277	-0.111017	0.785779	0.153818	0.965312
Gm15681	0	0	0	0	0	0	0	0	0	0	0	0	0	0	0	0	0.862086	0	0.847139	0.651662	0	0	0	0	0	0.857447	0	0	0	0	0	0	0	0	0	0	0	0	0	0	0		0	NA	0.288642	NA	0.0954644	NA	0	NA	0	NA
E030013I19Rik	0	4.41547	1.91386	4.28484	4.63618	10.6761	0	0	0	1.83654	2.19426	1.04656	0	0	0.997789	0	1.73445	1.35436	0	0	4.53072	0	1.73448	0	0	4.31279	0	0	2.28195	3.3508	0	3.30881	1.43424	0	1.30733	0	0	0	0	0	0		1.97948	NA	0.791711	NA	-0.376148	NA	0.991784	NA	-1.00878	NA
B230206H07Rik	2.89392	0	0	0	0	0	0	0	0	0.580194	0	0	0.729133	2.98664	0	0	0	0	0.908094	0	0	0	0	0	0	0.919143	0	0	0	0	0.661706	0	0	0	0	1.20344	0	0	0	1.35714	0		0.263188	NA	-0.682983	NA	0.348017	NA	0.388732	NA	0.354234	NA
Gm13010	0	2.19465	9.72216	0	3.14016	0	0	0	0	1.21711	0	0	16.0602	12.5378	10.9106	5.19844	3.44834	6.73165	11.86	6.51662	11.9681	5.40281	12.9315	0	2.60937	11.1468	0	1.83885	0	0	0.61729	4.3856	0	0	1.29958	1.26226	0	0	0	0	0		0.872295	NA	-0.55994	NA	-0.94483	0.697022	0.961586	0.639873	0.00283628	NA
Gm13642	0	0	0	1.08832	0	0	1.8324	0.67567	0	1.21711	0.727087	0	0	0	1.98375	2.97054	0.862086	1.34633	0	0.651662	0	0	0.862102	0	1.73958	1.71489	3.42224	1.83885	0	0	0	0	2.9143	0	1.29958	0	1.46479	3.06844	0	0	3.54755		-0.198689	NA	-0.682701	NA	1.17302	NA	-2.27212	NA	0.0521967	NA
Tbx3os2	0	1.09733	0	0	0	0	0	0	0	0	0	0	0	0	0	0	0	0	0.847139	0	0	0	2.58631	0	0	0	0	4.59712	0	2.49821	0	0	5.8286	4.38364	15.595	16.4094	5.85914	3.06844	25.7471	17.0817	2.36503		0	NA	0.474024	NA	-1.54991	0.420096	-0.582126	0.806895	-0.0191712	NA
Lce6a	0	0	0	0.649357	0	1.06948	11.7133	26.1668	17.2726	5.08337	23.1519	7.44883	2.11139	1.92302	4.14268	10.3895	4.76011	5.57544	3.59163	2.69867	12.7083	2.76311	2.5719	7.81639	0	0	2.83444	0	5.21891	0	0	0	0	0	0	0	0	0	0	0	0		-0.54091	NA	-0.147238	NA	-0.970789	0.675508	-2.71716	0.107582	0	NA
Gm13840	1.01179	0	0.972216	0	0	0.77476	0	0	0	1.21711	0.727087	0	0	0	0.991876	2.97054	0	1.34633	0	1.30332	0	3.08732	0	2.83119	0	0	0	0	0	0	0	0	0	0	2.59916	0	0	0	0	0	0		0.447969	NA	-0.266853	NA	-0.0400706	NA	0	NA	-0.400828	NA
Gm13257	0	0	0	0	0	0	0	0	0	0	0	0	0	0	0	0	0	0	0	0	0	0	0	0	0	0	0	0	0	0	0	0	1.45715	0	0	0	0	0	0	0	0		0	NA	0	NA	0	NA	0	NA	-0.101857	NA
A430108G06Rik	8.22681	14.4987	9.30301	8.33122	6.00956	11.0242	0.9312	0	0	0	0	0	0	0	0	0	0.876197	0	6.02704	0	0	0	0	0	0	6.97186	0	0	2.30556	0	11.2931	0	0	1.48513	1.32085	1.28293	2.97752	5.8723	1.37729	1.44678	0		-0.728528	NA	2.26375	NA	2.43168	0.175325	1.66972	0.408646	1.29061	NA
Gm13781	1.01179	0	0.972216	0	0	0	0	0	1.06382	0.608553	0	0	0	0	0	0	1.72417	1.34633	0	0	0	0	0	0	0	0	2.73779	0	0	0	0	0	0	0	0	0	0	0	0	0	0		-0.018468	NA	0.288642	NA	0	NA	-0.396048	NA	0	NA
Gm13844	0	2.19465	0	0	0	0.77476	0	0	0	0	0	0	0	0	0	0	0	0	0	0	0	0	0	0	0	0	0	0	0	0	0.61729	0	0	0	0	0	0	0	0	0	0		0	NA	0	NA	0	NA	0.111867	NA	0	NA
Gm16080	0	0	0	0	0	0	0	0	0	0	0	0	0	0	0	0	0	0	0	0	0	0	0	0	0	0	0	0	0	0	0	0	0	0	0	0	0	0	0	0	0		0	NA	0	NA	0	NA	0	NA	0	NA
Trav20	0	0	0	0	0	0	0	0	0	0	0	0	0	0	0	0	0	0	0	0	0	0	0	0	0	0	0	0	0	0	0	0	0	0	0	0	0	0	0	0	0		NA	NA	NA	NA	NA	NA	NA	NA	NA	NA
Snhg20	81.7618	94.9937	108.534	72.054	64.3299	138.641	135.774	90.8148	181.892	136.5	90.6387	201.588	112.218	113.737	156.836	206.535	75.1236	123.494	178.508	176.361	69.8068	83.6328	46.1118	86.0362	57.9756	79.8331	33.4172	31.8626	47.3164	60.8314	23.5393	25.4025	386.238	454.245	438.34	208.812	263.082	250.065	366.44	801.159	280.905		0.0660188	0.994573	-0.0887279	0.907606	0.158124	0.847475	-0.0600301	0.961661	-0.812333	0.563946
Gm1720	1.01179	0	0	0	0	0.77476	0	2.02701	0	0.608553	0	0	0	0	0	0	0.862086	1.34633	0.847139	0	0	0	0	0	5.21875	0	0	0	0	0	0	0	0	0	0	0	0	0	0	0	1.18252		-0.199708	NA	0.296397	NA	0.586629	NA	0	NA	0	NA
Gm15325	0	0	0	0	0	0	0	0	0	0	0	0	0	0	0	0	0	0	0	0	0	0	0	0	0	0	0	0	0	0	0	0	0	0	0	0	0	0	0	0	0		NA	NA	NA	NA	NA	NA	NA	NA	NA	NA
Gm13546	1.01179	0	0	1.08832	0	0	0	0	0	0	0	0	0	0	0	0	0	0	0	0	0	0	0	0	1.73958	0	0	0	0	0	0	0	0	0	0	1.26226	0	0	0	0	0		0	NA	0	NA	0.198603	NA	0	NA	0.10442	NA
Gm15543	0	0	0	0	0	0	0	0	0	0	0	0	0	0	0	0	0	0	0	0	0	0	0	0	0	0	0	0	0	0	14.1977	1.0964	0	0	1.29958	0	0	0	0	0	0		0	NA	0	NA	0	NA	2.05379	NA	-0.455097	NA
4930512H18Rik	0	3.29198	0	0	1.57008	0	0	0	0	0	0	0	0	0	0	0	0.862086	0	1.69428	0	0	0	0	0	0	0	0	0	0	0	0	0	0	0	0	0	0	0	0	0	0		0	NA	0.288642	NA	0	NA	0	NA	0	NA
Gm4577	1.01179	1.09733	0.972216	0	0	0	0	1.35134	0	1.82566	0	0	0	0	0	0	0	0	0	0	0	0	0	0	0	0	0	0	0	0	0	0	0	0	0	0	0	0	0	0	0		0.0846707	NA	0	NA	0	NA	0	NA	0	NA
Gm15883	0	2.19465	0.972216	3.26497	0.78504	3.09904	2.74861	0	0	0.608553	5.81669	1.04035	0	1.39308	4.95938	0.742634	4.31043	2.69266	5.92998	5.86496	0	0	0	0	4.34896	0	8.21337	4.59712	3.02457	5.82915	8.02477	0	10.2	14.6121	9.09707	13.8849	4.39436	0	9.48576	15.6583	1.18252		1.16528	NA	1.31861	NA	2.06433	0.144372	-0.134665	0.965487	-0.779148	NA
Gm15288	0	0	1.94443	0	0	0	0	0	3.19147	0	0	0	0	0	0	0	0	0	0	0	3.68248	0	0	0	0	0	0	0	0	0	0	2.1928	2.9143	1.46121	1.29958	1.26226	0	3.06844	0	5.69391	0		-0.529886	NA	0	NA	-0.602848	NA	0.39366	NA	-0.159845	NA
Gm14225	0	0	0	0	0	0	0	0	0	0	0	0	0	0	0	0	0	0	0	0	0	0	0	0	0	0	0	0	0	0	0	0	0	0	0	0	0	0	0	0	0		0	NA	0	NA	0	NA	0	NA	0	NA
Gm15672	2.02358	4.3893	6.80551	4.35329	4.71024	1.54952	5.49721	8.7837	11.702	6.08553	10.1792	10.4035	3.82386	1.39308	6.94313	0	6.0346	9.42431	6.77711	5.2133	0	6.17464	12.0694	0	0.869791	0	2.05334	0	2.26843	1.66547	0.61729	0	18.9429	7.30607	1.29958	3.78679	8.78871	3.06844	5.42043	18.5052	17.7377		0.0317703	1	1.06375	0.322613	-3.30072	0.0106901	-0.678674	0.650423	-0.744309	NA
Gm13175	0	0	0	0	0	0	0	0	0	0	0	0	0	0	0	0	0	0	0	0	0	0	0	0	0	0	0	0	0	0	0	0	0	0	0	0	0	0	0	0	0		NA	NA	NA	NA	NA	NA	NA	NA	NA	NA
Lipo5	0	0	0	0	0	0	0	0	0	0	0	0	0	0	0	0	0	0	0	0	0	0	0	0	0	0	0	0	0	0	0	0	0	0	0	0	0	0	0	0	0		NA	NA	NA	NA	NA	NA	NA	NA	NA	NA
Gm12828	0	0	0	0	0	0	0	0	0	0	0	0	0	0	0	0	0	0	0	0	0	0	0	0	0	0	0	0	0	0	0	0	0	0	0	1.26226	0	0	2.71022	0	0		0	NA	0	NA	0	NA	0	NA	0.10442	NA
A230072C01Rik	20.5906	19.9629	16.1252	31.4249	9.59421	18.0381	15.185	11.8203	21.1713	17.9481	22.4689	8.17359	16.1003	16.5172	11.2513	9.07595	9.53791	9.40223	18.258	11.4003	19.8418	14.0084	11.982	11.2404	20.201	11.9761	6.2112	8.42346	15.4391	14.4402	14.0044	9.57103	38.1605	53.7283	34.5895	33.9303	30.6884	33.4747	57.1727	41.0066	23.7424		0.0516405	0.999051	-0.0917501	0.914908	-0.0841568	0.962017	0.340608	0.64078	-0.353809	0.941397
Gm14012	0	0	0	0	0	0	0	0	0	0	0	0	0	0	0	0	0	0	0	0	0	0	0	0	0	0	0	0	0	0	0	0	0	0	0	0	0	0	0	0	0		0	NA	0	NA	0	NA	0	NA	0	NA
Gm13594	2.02358	2.19465	0	1.08832	1.57008	6.97284	0	0	0	0	2.18126	0	3.05909	5.57234	0	0.742634	0	0	2.54142	0	0	0	0	0	0	0	0	0	0	0	0.61729	0	0	2.92243	0	0	0	0	0	0	0		0.500635	NA	-0.766143	NA	0	NA	0.205414	NA	-0.436223	NA
Gm13352	0	0	0.972216	0	0.78504	0	0	0	0	2.43421	0	0	0.764772	0	0.991876	0.742634	0	0	0	0	0	0	0.862102	0	0	0	0	0	0	0	0	4.3856	0	0	0	0	0	0	0	1.42348	0		0.442549	NA	-0.445576	NA	-0.17384	NA	0.710455	NA	0	NA
Gm16225	0	0	0	0	0	0	0	0	0	0	0	0	0	0	0	0	0	0	0	0	0	0	0	0	0	0	0	0	0	0	0	0	0	0	0	0	0	0	0	0	0		0	NA	0	NA	0	NA	0	NA	0	NA
1700060C16Rik	0	0	0	0	0	0	0	0	0	0	0	0	0	0	0	0	0	0	0	0	0	0	0	0	0	0	0	0	0	0	0	0	0	0	0	0	0	0	0	0	0		NA	NA	NA	NA	NA	NA	NA	NA	NA	NA
Phf2os1	3.03537	0	2.91665	2.17665	3.14016	1.54952	0	0.67567	3.19147	1.82566	0	0	0.764772	0	0	0.742634	0	0	0	1.95499	0	0	3.44841	0	0	0	0	0	12.0983	0	0	0	1.45715	0	0	0	2.92957	0	0	0	1.18252		-0.587452	NA	0.194183	NA	-1.67487	0.403542	-2.94269	0.111962	0.518565	NA
1700021J08Rik	0	0	0	0	0	0	0	0	0	0	0	0	0	0	0	0	0	0	0	0	0	0	0	0	0	0	0	0	0	0	0	0	1.45715	1.46121	0	0	1.46479	0	0	2.84696	2.36503		0	NA	0	NA	0	NA	0	NA	-0.101857	NA
Gm15963	0	0	0	0	0.78504	0.77476	0.916202	0.67567	0	1.21711	1.45417	1.04035	0	0	0	0	0	0	0.847139	0	0	0	0	0	0	0	0	0	1.51228	0	0	0	5.8286	2.92243	0	2.52453	5.85914	0	0	8.54087	1.18252		0.758446	NA	0.436367	NA	0	NA	-0.986719	NA	-0.0365921	NA
4933430M04Rik	0	0	0	0	0	0	0	0	0	0	0	0	0	1.39308	0.991876	0.742634	0	0	0	0.651662	0	0	0	0	0	0	0	0	0	0	0	0	0	0	0	0	0	0	0	0	0		0	NA	-0.209254	NA	0	NA	0	NA	0	NA
Gm11365	0	0	0	0	0	0	0	0	0	0	0	0	0	0	0	0	0	0	0	0	0	0	0	0	0	0	0	0	0	0	0	0	0	0	0	0	0	0	0	0	0		NA	NA	NA	NA	NA	NA	NA	NA	NA	NA
Gm15708	8.17301	6.64797	2.94501	18.6814	17.4388	12.2592	12.0264	8.18687	10.7417	7.9881	8.07572	12.6056	23.1662	18.2862	19.696	24.3257	16.413	25.829	12.6104	27.1475	8.85634	17.9247	14.7982	15.723	22.8344	12.9868	30.4085	8.30382	22.1413	7.56749	16.4606	21.3532	38.2542	39.644	11.8099	14.84	28.1015	41.8267	25.9974	34.2954	25.0743		-0.120849	0.988504	-0.0791675	0.934166	0.292475	0.748374	-0.432254	0.556702	-0.0850951	1
Cyp4x1os	2.02358	1.09733	0.972216	0	0	2.32428	0	0	1.06382	1.21711	0	1.04035	1.52954	0	0.991876	0	0	0	0	1.30332	0	0	0	0	0.869791	0	0	0	0	2.49821	0	3.2892	7.28575	0	0	2.52453	1.46479	0	2.71022	4.27044	2.36503		0.704769	NA	-0.482915	NA	0.568607	NA	2.36978	NA	-0.619078	NA
Itpr3os	0	0	0	0	0	0	0	0	0	0	0	0	0	0	0	0	0	0	0	0	0	0	0	0	0	0	0	0	0	0	0	0	0	0	0	0	0	0	0	1.42348	0		0	NA	0	NA	0	NA	0	NA	0	NA
Kcnab3os	0	0	0	0	0	0	0	0	0	0	0	0	0	0	0	0	0	0	0	0	0	0	0	0	0	0	0	0	0	0	0	0	0	0	0	0	0	0	0	0	0		0	NA	0	NA	0	NA	0	NA	0	NA
Gm11728	0	0.541834	0	0	0	0	0	0	0	0	0	0	0	0	0	0	0	0	1.00538	0	0	0	0	0	0	0	0	0	1.79477	0	0	0	0	0	0	0	0	0	0	5.06814	0		0	NA	0.0980103	NA	0	NA	-0.206381	NA	0	NA
Hotair	5.05894	6.58395	1.94443	2.17665	3.14016	3.8738	4.58101	3.37835	1.06382	0	0.727087	0	1.52954	0	2.97563	5.94108	0	1.34633	3.38856	0.651662	4.6031	3.08732	0	0	0	0	4.79113	0	0	0.832736	0	0	0	0	0	0	0	0	0	0	0		-2.11424	NA	-0.724139	NA	-2.46135	NA	-1.40283	NA	0	NA
Gm13404	0	0	0	0	0	0	0.916202	0	0	1.82566	0	0	0	0	0	0	0	0	0	0.651662	0	0	0	0	0	0	0	0	0	0	0	0	26.2287	27.7631	20.7933	40.3924	11.7183	30.6844	23.0368	52.6687	14.1902		0.774843	0.870135	0.501871	0.830819	0	1	0	1	0.147598	NA
Gm13716	0	0	0	0	0	0	0	0	0	0	0	0	0	0	0	0	0	0	0	0	0	0	0	0	0	0	0	0	0	0	0	0	0	0	0	0	0	0	0	0	0		NA	NA	NA	NA	NA	NA	NA	NA	NA	NA
Gm15276	0	0	0	0	0	0	1.8324	1.35134	0	0.608553	0.727087	3.12106	0	0	0	0	0.862086	1.34633	2.54142	0.651662	3.68248	0	0	0	0	6.85957	0	0	0	0	0	0	8.74289	0	5.19832	5.04905	0	1.53422	2.71022	1.42348	4.73006		0.283408	NA	2.01008	NA	0.677815	0.80955	0	1	-0.828001	NA
Gm15298	35.4126	60.3529	61.2496	53.3278	40.8221	41.0623	21.0727	26.3511	12.7659	9.73684	12.3605	12.4842	32.8852	44.5787	46.6182	43.0728	20.6901	25.5803	22.0256	22.1565	30.3805	14.6648	10.3452	9.90918	10.4375	6.00213	24.6401	13.7913	7.56142	19.9857	6.79019	17.5424	228.772	214.798	89.6711	99.7188	121.577	225.53	128.735	159.43	126.529		-0.807103	0.369961	-0.873747	0.0565565	-1.01819	0.0854003	-0.0995866	0.920199	-0.252447	0.96311
Gm13598	0	0	0	0	0	0	0	0	0	0	0	0	0	0	0	0	0	0	0	0	0	0	0	0	0	0	0	0	0	0	0	0	1.45715	0	0	0	0	0	0	0	0		0	NA	0	NA	0	NA	0	NA	-0.101857	NA
Gm4926	0	0	0	0	0	0	0	0	0	0	0	0	0	0	0	0	0	0	0	0	0	0	0	0	0	0	0	0	0	1.66547	3.08645	0	0	0	0	6.31132	0	0	0	0	0		0	NA	0	NA	0	NA	0.467671	NA	0.503484	NA
Gm15755	0	0	0	0	0	0	0	0	0	0	0	0	0	0	0	0	0	0	0	0	0	0	0	0	0	0	0	0	1.51228	0	0	0	0	0	0	0	0	0	0	1.42348	0		0	NA	0	NA	0	NA	-0.197549	NA	0	NA
Gm12027	0	0	0	0	0	0	0	0	0	0	0	0	0	0	0	0	0	0	0	0	0	0	0	0	0	0	0	0	0	0	0	0	0	0	0	0	0	0	0	0	0		NA	NA	NA	NA	NA	NA	NA	NA	NA	NA
4930505O20Rik	0	0	0	0	0	0	0.916202	1.35134	0	0.608553	0.727087	0	0.764772	0	1.98375	0.742634	0.862086	2.69266	2.54142	2.60665	0	0	0	0	0	0	0	0	0	0	0	0	0	0	0	1.26226	1.46479	0	0	1.42348	0		-0.313014	NA	0.805382	NA	0	NA	0	NA	0.744504	NA
Gm14019	0	0	0	0	0	0	0	0	0	0	0	0	0	0	0	0	0	0	0	0	0	0	0	0	0	0	0	0	0	0	0	0	0	4.38364	0	0	0	0	0	0	0		0	NA	0	NA	0	NA	0	NA	-0.308135	NA
Gm16124	13.1533	13.1679	8.74994	2.17665	3.14016	6.97284	4.58101	2.70268	2.12765	1.82566	0	2.08071	12.2364	5.57234	0	7.42634	3.44834	2.69266	1.69428	1.30332	5.52372	4.63098	10.3452	3.53899	2.60937	0.857447	14.3734	7.35538	12.0983	9.99283	2.46916	0	1.45715	0	2.59916	2.52453	1.46479	7.6711	1.35511	8.54087	0		-1.11021	NA	-1.40832	NA	-1.38174	0.249835	-1.32014	0.234304	1.20291	NA
Gm16364_ENSMUSG00000086915	21.8023	24.0972	18.9689	33.38	20.8088	24.5718	5.16786	17.0821	3.24583	2.78514	12.2475	17.2807	1.98032	20.0078	3.7829	3.39878	0	1.02695	3.87707	3.97658	0	0	0	0	0	0	0	2.10394	20.5712	0	0	1.67262	0	0	0	0	0	0	0	0	0		0.249057	0.9899	-1.36802	0.671457	0	1	-2.76928	0.102179	0	NA
Gm15903	0	2.95882	2.62148	1.46727	0.529195	2.61132	1.23522	0	0	2.46135	25.5823	0	0	0	0.668622	1.00122	1.16226	2.72268	29.8063	1.31785	3.10294	0	0	0	2.3453	13.8721	0.461385	9.29673	436.165	5.61346	0.832229	5.17358	20.6275	4.92501	53.5452	10.2107	11.8489	108.359	2.74043	15.353	45.5333		2.5854	0.251241	2.59999	0.0699356	1.68703	0.307105	-4.30095	0.0025837	0.498898	NA
Gm11630	0	1.09733	0	0	0	0	0	0	0	0.608553	1.45417	1.04035	0	0	0	0	0	0	0	0	0	0	0	0	0	0	0	0	0	0	0	0	1.45715	0	2.59916	0	0	0	1.35511	2.84696	2.36503		0.885381	NA	0	NA	0	NA	0	NA	-0.825887	NA
4930429F24Rik	0	2.19465	2.91665	2.17665	2.35512	1.54952	4.58101	6.7567	2.12765	2.43421	5.08961	4.16141	1.52954	1.39308	0.991876	4.45581	5.17252	2.69266	0	4.56163	4.6031	0	0	0	0	0	0	0	0.756142	5.82915	0	0	1.45715	1.46121	1.29958	2.52453	1.46479	1.53422	4.06533	1.42348	0		-0.199332	NA	0.482365	NA	-2.25005	0.16101	1.94157	0.236343	0.316295	NA
Gm11497	0	0	0	3.26497	0	2.32428	0.916202	0	0	0	0.727087	0	0	0	0	0	0.862086	0	0.847139	0.651662	0	0	0	0	4.34896	0	0	0	0	0.832736	0	0	0	5.84486	1.29958	0	1.46479	0	0	0	2.36503		-0.0904328	NA	0.921503	NA	1.49413	NA	0.498163	NA	-1.16888	NA
Gm12207	0	0	3.88886	5.44162	1.57008	0.77476	4.58101	0	1.06382	0.608553	1.45417	2.08071	3.82386	1.39308	0.991876	1.48527	0.862086	0	5.08284	3.90997	0	0	0	0	0	0	0	2.75827	0	0	0	1.0964	1.45715	4.38364	3.89874	2.52453	8.78871	10.7395	13.5511	1.42348	1.18252		-0.367614	NA	0.345491	NA	0	1	-0.864298	0.594586	1.01487	NA
Gm13189	0	0	0	0	0	0	0	0	0	0	0	0	0	0	0	0	0	0	0	0	0	0	0	0	0	0	0	0	0	0	0	0	0	0	0	0	0	0	0	0	0		NA	NA	NA	NA	NA	NA	NA	NA	NA	NA
Gm13835	3149.7	3177.85	2834.01	3267.15	3130.74	2962.68	2930.93	3010.78	2948.92	3064.67	3119.93	2872.42	2604.81	2666.36	2438.03	2520.5	2790.57	2706.12	2643.07	2608.6	5701.4	4984.48	4959.67	4754.28	5348.35	5131.82	4692.57	5288.52	5268.04	5365.32	4963.63	5474.33	2394.1	2589.27	2926.66	1986.8	2752.33	2829.1	2592.32	2479.7	2580.25		0.0270524	0.977154	0.0717614	0.580108	-0.0383963	0.836524	0.0512876	0.735249	-0.065757	0.955181
4930406D18Rik	0	0	0	0	0	0	0	0	0	0	0	0	0	0	0	0	0	0	0	0	0	0	0	0	0	0	0	0	0	0	0	0	0	0	0	0	0	0	0	0	0		NA	NA	NA	NA	NA	NA	NA	NA	NA	NA
Gm11766	0	0	0	0	0	3.8738	11.9106	19.5944	51.0635	28.602	22.5397	21.8474	42.8272	44.5787	44.6344	54.955	22.4142	32.3119	31.3442	32.5831	27.6186	46.3098	58.6229	0	4.34896	13.7191	16.4267	8.27481	10.586	8.32736	3.08645	0	13.1143	10.2285	14.2954	3.78679	4.39436	3.06844	10.8409	31.3165	4.73006		-0.15509	0.984721	-0.640015	0.429562	-2.76984	0.000235891	-1.48454	0.0916339	-1.59156	NA
Gm6286	30.3537	27.4331	34.9998	33.738	44.7473	22.468	51.3073	49.3239	48.9358	33.4704	32.7189	36.4124	40.5329	36.2202	29.7563	40.1023	48.2768	70.0092	54.2169	48.223	81.0146	231.549	96.5554	195.352	52.1875	101.179	106.774	120.444	80.9072	72.448	86.4206	66.8805	59.7431	46.7589	57.1816	22.7207	86.4223	58.3004	84.0167	56.9391	31.9279		-0.535234	0.624217	0.563741	0.272124	-0.225391	0.750972	-0.436859	0.436716	0.0232933	1
Gm6226	1.01179	0	0	0	0	0	0	0	0	0	0	0	0.764772	2.78617	0	0	0	0	0	0	0	0	0	0	0.869791	0	0	0	0	0	0	0	0	0	0	0	0	0	0	0	0		0	NA	-0.308834	NA	0.0954644	NA	0	NA	0	NA
Gm11823	0	0	0	0	0	0	0	0	0	0	0	0	0	0	0	0	0	0	0	0	0	0	0	0	0	0	0	0	0	0	0	0	0	0	0	0	0	0	0	0	0		NA	NA	NA	NA	NA	NA	NA	NA	NA	NA
Gm14210	0	0	0	0	0	0	0	0	0	0	0	0	0	0	0	0	0	0	0	0	0	0	0	0	0	0	0	0	0	0	0	0	0	0	0	0	0	0	0	0	0		NA	NA	NA	NA	NA	NA	NA	NA	NA	NA
Gm11788	0	0	0	0	0	0	0	0	0	0	0	0	0	0	0	0	0	0	0	0	0	0	0	0.707799	0	0	0	0	0	0	0	0	0	0	0	0	1.46479	0	0	0	0		0	NA	0	NA	0.0954644	NA	0	NA	0.10442	NA
Frs3os	1.48688	0	0	0	0	0	5.38563	0	0	0	0	0	1.00208	10.2361	3.89897	4.65341	1.26688	1.9785	2.48983	1.9153	7.84088	10.619	6.33452	10.2017	0	0	0	6.7557	14.4455	9.60317	9.64108	33.8356	74.1072	65.0979	48.5927	38.535	39.1769	67.9133	52.8167	54.4553	45.7088		-2.13967	0.22452	-0.972793	0.454115	-1.04323	0.365033	1.23858	0.237645	-0.349922	0.982078
Gm14532	0	0	0	0	0	0	0	0	0	0	0	0	0	0	0	0	0	0	0	0	0	0	0	0	0	0	0	0	0	0	0	0	0	0	0	0	0	0	0	0	0		NA	NA	NA	NA	NA	NA	NA	NA	NA	NA
Gm22000	2.02358	0	0.972216	2.17665	1.57008	0.77476	0.916202	0	2.12765	0.608553	0	0	0.764772	0	3.96751	0	0	0	0.847139	0	2.76186	0	0	0	0	0	0	2.75827	9.82984	0	0	3.2892	0	0	0	0	0	0	0	0	0		-0.894206	NA	-1.13777	NA	-1.22119	NA	-1.29125	NA	0	NA
4933426K07Rik	0	0	0	0	0	0	0	0	0	0	0	0	0	0	0	0	0	0	0	0	0	0	0	0	0	0	0	0	0	0	0	0	0	0	0	0	0	0	0	0	0		NA	NA	NA	NA	NA	NA	NA	NA	NA	NA
Gm15956	0	0	0	0	0	0	0	0	0	0	0	1.04035	1.52954	2.78617	0	0	0	0	0	0.651662	0	0	0	0	0	0	0	0	0	0	0	0	0	0	0	2.52453	0	1.53422	0	0	0		0.0846707	NA	-0.308834	NA	0	NA	0	NA	0.310697	NA
Gm9697	0	0	0	0	0	0.77476	0	0	0	0	0	0	0	0	0	0	0	0	0.847139	0	0	0	0	0	0	0	0	0	0	5.82915	1.85187	0	0	0	0	0	0	0	0	0	0		0	NA	0.0894834	NA	0	NA	0.873778	NA	0	NA
Gm15063	8.09431	6.58395	3.88886	2.17665	10.9906	2.32428	9.16202	8.10803	4.25529	7.91118	9.45213	11.4439	4.58863	0	0	11.8822	8.62086	10.7706	10.1657	7.16828	8.28559	11.5775	9.48312	7.07799	5.21875	17.1489	6.84447	0	3.78071	5.82915	12.3458	0	2.9143	5.84486	1.29958	2.52453	1.46479	7.6711	2.71022	2.84696	0		0.371173	0.954774	1.01999	0.339517	0.000538941	1	0.706514	0.61929	0.179976	NA
4930481A15Rik	9.38505	9.48813	3.46771	4.0762	5.86954	10.0094	2.12461	0.498651	2.46693	1.68036	1.57171	0.383896	1.72386	6.02272	3.66152	0.274036	0.999557	1.56102	0.982227	0	21.8906	0	13.0449	0	11.2811	0	13.3158	5.33019	13.2264	0.614568	1.33436	18.0395	9.60328	7.56016	13.8913	14.7684	2.23889	1.77887	6.0005	4.20217	2.55618		-0.312529	0.980165	-1.22225	0.406796	-1.61967	0.241637	-0.641243	0.686688	-0.59161	NA
Gm13530	0	0	0	0	0	0	0	0	0	0	0	0	0	0	0	0	0	0	0	0	0	0	0	0	0	0	0	0	0	0	8.02477	0	2.9143	2.92243	0	6.31132	0	9.20532	0	0	2.36503		0	NA	0	NA	0	NA	1.03754	NA	0.618743	NA
Gm12746	1.01179	1.09733	0	1.08832	0	0	0	0	0	0	0	0	0	1.39308	0	0	0	0	0	0	0	0	0	0	0	0	0	0	0	0	4.93832	0	4.37145	8.76729	3.89874	7.57358	2.92957	15.3422	1.35511	4.27044	5.91258		0	NA	-0.573588	NA	0	1	2.5675	0.124433	0.535592	NA
Gm2020	0	0	0	0	0	0	0	0	0	0	0	0	0	0	0	0	0	0	0	0	0	0	0	0	0	0	0	0	0	0	0	0	0	0	0	0	0	0	0	0	0		NA	NA	NA	NA	NA	NA	NA	NA	NA	NA
Gm15489	1.01179	0	0.972216	2.17665	0	0.77476	0	1.35134	0	0.608553	0	0	0	0	2.97563	0.742634	0	0	5.08284	1.30332	0	3.08732	0.862102	0	0	3.42979	0	0	0.756142	2.49821	0	0	1.45715	1.46121	2.59916	0	2.92957	0	5.42043	1.42348	1.18252		-0.553671	NA	0.650403	NA	-0.193975	NA	0.964869	NA	-0.683746	NA
4732414G09Rik	21.4796	0	1.80832	0.674759	16.6297	3.28239	0	0	0	0	0	0	0	0	0	0	0	0	0	0	0	0	0	0	0	0	0	0	0	0	0	0	0	0	0	0	0	0	0	0	0		0	NA	0	NA	0	NA	0	NA	0	NA
Gm15859	0	1.09733	0.972216	1.08832	0	0	0	0	0	0	2.90835	1.04035	0.764772	0	1.98375	0	2.58626	0	0	1.30332	0	0	0	0	0	0	0	0	0	0	0	0	2.9143	1.46121	2.59916	1.26226	0	1.53422	5.42043	0	0		1.79051	NA	0.377473	NA	0	NA	0	NA	-0.922187	NA
4930562A09Rik	1.01179	0	4.86108	1.08832	2.35512	0.77476	0	0.67567	0	0.608553	0	0	0.764772	0	3.96751	0	4.31043	1.34633	0	1.30332	2.76186	0	6.03471	0	0.869791	2.57234	2.73779	0	0	2.49821	0	0	0	0	0	0	0	0	0	0	0		-0.0563992	NA	0.382359	NA	-0.864274	NA	-0.0869979	NA	0	NA
Gm15527	0	0	0	0	0	0	0	0.375817	0	0.676971	0	3.28869	1.70151	2.32456	2.75848	19.1206	2.72517	0.748847	0.942381	0.362463	10.2412	0	35.5856	3.1495	0	1.43077	0	1.02279	2.94403	13.1619	0	0	0	0	0	0	0	0	4.28367	0	0		1.08091	NA	-1.99545	NA	-2.43713	0.268917	1.04556	0.649093	0	NA
4930522O17Rik	0	0	0	0	0	0	0	0	0	0	0	0	0	0	0	0	0	0	0	0	0	0	0	0	0	0	0	0	0	0	0	0	0	0	0	0	0	0	0	0	0		NA	NA	NA	NA	NA	NA	NA	NA	NA	NA
Gm14697	0	0	0	0	0	0	0	0	0	0	0	0	0	0	0	0	0	0	0	0	0	0	0	0	0	0	0	0	0	0	0	0	0	0	0	0	0	0	0	0	0		NA	NA	NA	NA	NA	NA	NA	NA	NA	NA
Gm13066	1.01179	0	0	0	0	0.77476	0.916202	0.67567	1.06382	0.608553	0	0	0.764772	2.78617	0	0	0	0	0	0	0	0	0	0	0	0	0	0	0	2.49821	0	0	5.8286	0	3.89874	2.52453	0	0	0	0	1.18252		-0.929411	NA	-1.35366	NA	0	NA	1.35126	NA	-1.27668	NA
1700051A21Rik	0	2.19465	0	0	0	0	0	0.67567	0	0.608553	0	0	3.05909	1.39308	0	0.742634	0	0	0	0	0	0	7.75892	0	0	0	0	0	0	0	0	0	0	0	0	2.52453	0	0	0	0	0		-0.0212386	NA	-0.522483	NA	-0.749905	NA	0	NA	0.207559	NA
Gm12596	0	0	0	0	0	0.77476	0	0	0	0	0	0	0	0	0	0	0.862086	2.69266	0	1.30332	0	2.31549	0	0	0	6.85957	0	1.83885	3.02457	0	0	0	0	0	0	0	0	0	0	0	0		0	NA	0.443272	NA	0.382055	NA	-0.50676	NA	0	NA
Aknaos	0	0	0	0	0	0	0	0	0	0	0	0	0	0	0	0	0	0	0	0	0	0	0	0	0	0	0	0	0	0	0	0	0	0	0	0	0	0	0	0	0		NA	NA	NA	NA	NA	NA	NA	NA	NA	NA
4930583P06Rik	0	0	0	0	0	0	0	0	0	0	0	0	0	0	0	0	0	0	0	0	0	0	0	0	0	0	0	0	0	0	0	0	0	0	0	0	0	0	0	0	0		NA	NA	NA	NA	NA	NA	NA	NA	NA	NA
1700021L23Rik	0	0	0	0	0	0	0	0	0	0	0	0	0	0	0	0	0	0	0	0	0	0	0	0	0	0	0	0	0	0	0	0	0	0	0	0	0	0	0	0	0		NA	NA	NA	NA	NA	NA	NA	NA	NA	NA
Gm13869	0	0	0	0	0	0	0	0	0	0	0	0	0	0	0	0	0	0	0	0	0	0	0	0	0	0	0	0	0	0	0	0	0	0	0	0	0	0	0	0	0		NA	NA	NA	NA	NA	NA	NA	NA	NA	NA
E330010L02Rik	0	0	0	0	0	0	0	0	0	0	0	0	0	0	0	0	0	0	0	0	0	0	0	0	0	0	0	0	0	0	0	0	2.9143	0	0	0	0	0	0	0	0		0	NA	0	NA	0	NA	0	NA	-0.204996	NA
Gm13017	0	0	0	0	0	0	0	0	0	0	0	0	0	0	0	0	0	0	0	0	0	0	0	0	0	0	0	0	0	0	0	0	0	0	0	0	0	0	0	0	0		NA	NA	NA	NA	NA	NA	NA	NA	NA	NA
Gm12946	0	0	0.972216	2.17665	2.35512	2.32428	0	1.35134	0	0	0.727087	0	0	0	2.97563	0	0	0	0	0	0	0	0	0	0	0	0	0	0	0	0	0	0	1.46121	0	0	0	0	2.71022	0	0		-0.106355	NA	-0.392565	NA	0	NA	0	NA	-0.124565	NA
Gm12248	6.8739	5.32501	3.77431	4.22506	16.0002	7.51938	2.66764	3.9346	2.06497	1.77188	2.82268	7.06796	4.45347	0	2.88798	4.32455	5.02015	3.92002	2.46656	3.7948	7.14802	15.731	0	11.6781	0.84417	14.9794	3.32143	4.74741	13.7219	3.23283	4.24981	3.19232	5.65691	8.50903	11.3517	7.35049	7.10819	1.48903	5.26077	6.90774	5.73842		0.288874	0.964571	0.259707	0.802255	0.239768	0.88857	-0.945989	0.407432	-0.615929	NA
Gm14135	0	0	0	0	0	0	0	0	0	0	0	0	0	0	0	0	0	0	0	0	0	0	0	0	0	0	0	0	0	0	0	0	0	0	0	0	0	0	0	0	0		NA	NA	NA	NA	NA	NA	NA	NA	NA	NA
Gm15948	0	0	0	0	0	0	0	0	0	0	0	0	0	0	0	0	0	0	0	0	0	0	0	0	0	0	0	0	0	0	0	0	0	0	0	0	0	0	0	0	0		0	NA	0	NA	0	NA	0	NA	0	NA
Rtl10	55.6484	28.5305	74.8606	53.3278	54.1678	59.6565	66.8828	70.9453	68.0846	73.6349	58.894	76.9862	69.5943	69.6542	68.4395	68.3224	66.3806	61.9312	60.1469	63.2112	39.5867	54.8	79.3134	67.2409	72.1927	47.1596	43.1202	83.6675	71.8335	59.957	79.0132	75.6517	104.915	113.975	107.865	122.44	83.4928	102.793	100.278	106.761	128.894		0.0189223	1	-0.130928	0.717147	0.102002	0.831552	0.125943	0.746972	-0.0766465	0.994506
4933431E20Rik	86.8419	157.56	138.754	101.836	59.7712	134.675	180.851	160.095	198.008	215.551	189.026	351.741	209.412	292.943	167.937	146.371	108.37	95.9331	183.76	86.6431	241.876	139.132	80.4684	21.9288	44.9858	133.085	211.957	115.355	172.603	39.5641	23.2965	68.7679	43.4033	60.2024	31.2469	49.9123	44.3042	38.9087	25.7923	55.6457	46.763		0.473065	0.733339	-0.767978	0.145529	-1.2317	0.0219182	-1.91651	0.00011085	-0.0133426	1
4930443O20Rik	1.01179	0	1.94443	0	0	0	0	0	0	0	0	2.08071	0	0	0	0	0	0	0	0	0	0	0	0	0	0	2.05334	0	0	0	0	0	0	0	0	0	0	1.53422	0	0	0		0.187809	NA	0	NA	0	NA	-0.300688	NA	0.10442	NA
Bcas1os1	0	0	0	0	0	0	0	0	0	0	0	0	0	0	0	0	0	0	0	0	0	0	0	0	0	0	0	0	0	0	0	0	0	0	0	0	0	0	0	0	0		0	NA	0	NA	0	NA	0	NA	0	NA
4930527B05Rik	0	0	0	0	0	0	0	0	0	0	0	0	0	0	0	0	0	0	0	0	0	0	0	0	0	0	0	0	0	0	0	0	0	0	0	0	0	0	0	0	0		NA	NA	NA	NA	NA	NA	NA	NA	NA	NA
Gm15092	0	0	0	0	0	0	0	0	0	0	0	0	0	0	0	0	0	0	0	1.95499	0	0	0	0	0	0	0	0	0	0	0	0	0	2.92243	0	0	0	0	0	1.42348	0		0	NA	0.288642	NA	0	NA	0	NA	-0.204996	NA
Gm15208	0	0	0	0	0	0	0	0	0	0	0	1.04035	0	0	0	0	0	0	0	0	0	0	0	0	0	0	0	0	0	0	0	0	0	0	0	0	0	0	0	0	0		0.0846707	NA	0	NA	0	NA	0	NA	0	NA
Gm12316	0	1.09733	0	0	0	0	0	0	0	0	0.727087	0	0	0	0	0	0	0	0	0	0	0	0.862102	0	0	0	0	0	0	0	0	0	0	0	0	0	0	0	1.35511	0	0		0.0846707	NA	0	NA	-0.110813	NA	0	NA	0	NA
4933435F18Rik	0	0	0	0	0	0	0	0	0	0	0	0	0	0	0	0	0	0	0	0	0	0	0	0	0	0	0	0	0	0	0	0	0	0	0	1.26226	0	0	0	5.69391	0		0	NA	0	NA	0	NA	0	NA	0.10442	NA
Gm13791	0	0	0	0	0	0	0	0	0	0	0	0	0	0	0	0	0	0	0	0	0	0	0	0	0	0	0	0	0	0	0	0	0	0	0	0	0	0	0	0	0		NA	NA	NA	NA	NA	NA	NA	NA	NA	NA
Gm12171	0	0	0	0	0	0	0	0	0	0.764442	0	0	0	0	0	0	13.98	0	0	0	0.578225	0	0	0	7.6482	0	0.859778	1.73242	0	7.32237	14.7329	7.57493	0	0	0	0	0	12.4398	0	0	0		0.113774	NA	1.03449	NA	0.665496	0.789528	1.28279	0.74134	0.862485	NA
Gm6762	0	1.09733	0	0	0	0	0.916202	0	0	0	0.727087	0	0.764772	0	0	0	0	0	0.847139	0	0.920621	1.54366	0	0	0	0	0	0	0	0	0	0	0	0	0	0	0	0	0	0	0		-0.018468	NA	-0.0100959	NA	-0.31709	NA	0	NA	0	NA
Gm12103	0	0	0	0	0	0	0	0	0	0	0	0	0	0	0	0	0	0	0	0	0	0	0	0	0	0	0	0	0	0	0	0	0	0	0	1.26226	0	0	0	0	0		0	NA	0	NA	0	NA	0	NA	0.10442	NA
Gm12484	0	0	0	0	0	0	0	0	0	1.21711	0	0	0	0	0	1.48527	0	0	0	0	0	0	0	0	0	0	0	0	0	0	0	0	4.37145	0	0	3.78679	0	4.60266	2.71022	1.42348	3.54755		0.263782	NA	-0.327025	NA	0	NA	0	NA	0.397899	NA
Gm16441	0	0	0	1.08832	0	0	0	0	0	0	0	0	0	0	0	0	0	0	0	0	0	0	6.03471	0	0	0	0	0	0	0	0	0	0	0	0	0	0	0	0	0	0		0	NA	0	NA	-0.731216	NA	0	NA	0	NA
Gm15334	0	0	0	0	0	0	0	0	0	0	0	0	0	0	0	0	0	0	0	0	0	0	0	0	0	0	0	0	0	0	0	0	0	0	0	0	0	0	0	0	0		NA	NA	NA	NA	NA	NA	NA	NA	NA	NA
Gm15941	0	0	0	0	0.698778	0	0	0	0	0	0	0	0	0	0	0	0	0	0	0	0	0	0	0	0	0	0	0	0	0	0	0	0	0	0	0	0	0	0	0	0		0	NA	0	NA	0	NA	0	NA	0	NA
Rsf1os2	0	0	0	0	1.2392	1.49239	0	1.47302	3.35853	0.463405	0	0.528144	3.01301	0	1.56569	0.188502	3.02141	2.12521	0	0	0	3.65505	0	0	0	4.12915	0	0.466753	0	1.31449	0.974404	0	2.80684	1.40734	6.13629	7.97002	7.95529	4.90247	3.91543	8.47326	4.87216		-1.4921	NA	0.0477072	NA	0.236978	0.952308	1.17239	0.582943	0.854649	NA
Gm13402	0	0	0	0	0	0	0	0	0	0	0	0	0	0	0	1.48527	0	0	0	0	0	0	0	0	0	0	0	0	0	0	0	0	0	1.46121	0	0	0	0	0	0	0		0	NA	-0.209254	NA	0	NA	0	NA	-0.101857	NA
Gm13544	0	1.09733	0	0	0	0	0	4.05402	4.25529	2.43421	0.727087	1.04035	3.05909	0	4.95938	2.97054	1.72417	0	0.847139	0.651662	4.6031	2.31549	4.31051	0	0	0	0	1.83885	6.80528	3.33094	0	8.77121	0	0	0	2.52453	0	0	0	0	0		-0.717572	NA	-1.33236	NA	-3.03475	0.0991476	0.352204	0.912044	1.04532	NA
4933416E14Rik	0	0	0	0	0	0	0	0	0	0	0	0	0	0	0	0	0	0	0	0	0	0	0	0	0	0	0	0	0	0	0	0	0	0	0	0	0	0	0	0	0		NA	NA	NA	NA	NA	NA	NA	NA	NA	NA
Gm12981	1.01179	3.29198	5.8333	9.79491	1.57008	3.8738	2.74861	1.35134	3.19147	2.43421	2.18126	3.12106	1.52954	6.96542	2.97563	0	5.17252	5.38532	0.847139	1.30332	1.84124	0	4.31051	0	4.34896	0	0	2.75827	0	0.832736	5.55561	1.0964	10.2	11.6897	3.89874	5.04905	1.46479	18.4106	2.71022	17.0817	5.91258		0.0871504	NA	0.220605	NA	-0.433639	0.832339	1.31668	0.355246	-0.050773	NA
Gm16033	0	1.09733	0	1.08832	0	0	0	0	0	0	0	0	0	0	0	0	0	0	0	0	0	0	0	0	0	0	0	0	0	0	0	0	1.45715	2.92243	0	5.04905	0	0	0	1.42348	1.18252		0	NA	0	NA	0	NA	0	NA	0.146062	NA
Bcas1os2	0	0	0	0	0	0	0	0	0	0	0	0	0	0	0	0	0	0	0	0	0	0	0	0	0	0	0	0.919423	0	0	0	0	0	0	0	0	0	0	0	0	0		0	NA	0	NA	0	NA	-0.0944102	NA	0	NA
Gm15475	0	0	0.972216	0	0	0	0	0	0	0	0	0	0	0	0	0	0	0	0	0	0	0	0	0	0	0	0	0	0	0	0	0	0	0	0	0	0	0	0	0	0		0	NA	0	NA	0	NA	0	NA	0	NA
Gm16277	0	0	0.972216	0	0	0	0	0	0	0	0	2.08071	0	0	0	0	0	0	0	0	0	0	0	0	0	0	0	0	0	0	0	0	0	0	0	0	0	0	0	0	0		0.187809	NA	0	NA	0	NA	0	NA	0	NA
Cntrobos	0	0	0	0	0	0	0	0	0	0	0	0	0	0	0	0	0	0	0	0	0	0	0	0	0	0	0	0	0	0	0	0	0	0	0	0	0	0	0	0	0		NA	NA	NA	NA	NA	NA	NA	NA	NA	NA
Gm14154	3.03537	1.09733	2.91665	1.08832	0	2.32428	0	0.67567	3.19147	1.82566	0.727087	1.04035	2.29432	2.78617	0.991876	1.48527	0	0	0.847139	1.95499	5.52372	1.54366	0	0	0	0	2.73779	1.83885	0	0	8.64206	0	0	0	6.49791	0	0	0	0	0	1.18252		-0.0314631	NA	-0.981891	NA	-2.48366	NA	0.720459	NA	-1.93485	NA
Gm13889	11.3267	7.81723	2.96827	3.32276	3.19574	2.06168	22.378	35.7567	31.3969	18.5797	17.7589	19.0578	7.78308	15.5952	16.1509	8.31357	14.0375	8.22096	1.72427	5.96877	0	3.14197	2.63208	0	3.54074	3.49049	2.08968	1.87139	3.0781	4.23737	10.0515	0	11.8635	7.77675	5.29033	6.42302	5.96284	12.2479	7.21204	11.5894	9.62757		-0.67635	0.670615	-0.634984	0.45023	0.149753	0.960215	1.03967	0.290672	-0.00317728	NA
Gm2231	0	0	0	0	0	0	0	0	0	0	0	0	0	0	0	0	0	0	0	0	0	0	0	0	0	0	0	0	0	0	0	4.3856	0	0	0	0	0	0	0	0	0		0	NA	0	NA	0	NA	0.421283	NA	0	NA
Gm5530	1.01179	0	0.972216	2.17665	0	0	0	0	0	0.608553	0	1.04035	0	0	0	0	0	0	0	0	0	0	0	0	0	0	0	3.67769	0	0	0	0	0	0	0	0	0	0	0	0	1.18252		0.187409	NA	0	NA	0	NA	-0.405627	NA	0	NA
Nphs1os	0	0	0	0	0	0	0	0	0	0	0	0	0	0	0.991876	1.48527	0	0	0	0	0	0	0	0	0	0	0	6.43596	0	6.66189	0	4.3856	352.63	241.1	132.557	344.598	237.295	217.859	192.425	317.436	204.575		0	1	-1.47762	0.312659	0	1	0.772078	0.473476	0.138195	0.996911
1700041M05Rik	0	0	0	0	0	0	0	0	0	0	0	0	0	0	0	0	0	0	0	0	0	0	0	0	0	0	0	0	0	0	0	0	0	0	0	0	0	0	0	0	0		NA	NA	NA	NA	NA	NA	NA	NA	NA	NA
Gm12930	0	0	0	0	0	0	0	0	0	0	0	0	0	0	0	0	0	0	0	0	0	0	0	0	0	0	0	0	0	0	0	0	0	0	0	0	0	0	0	0	0		NA	NA	NA	NA	NA	NA	NA	NA	NA	NA
2610027K06Rik	15.4079	5.69963	11.4522	13.0005	17.2511	10.4878	0	2.49485	0.762154	0.632178	3.28171	0.74534	0.273953	2.0959	1.49228	3.08586	1.29701	0	6.37261	0.233435	0	1.10592	0	0	0	0	5.19894	1.38327	3.41285	0	0	0	2.19228	6.5952	1.95522	1.89908	0	0	0	6.42488	0		0.245606	NA	0.119422	NA	-1.05111	0.57231	-3.16414	0.0442201	-1.89896	NA
Gm16364_ENSMUSG00000087014	0	3.29198	3.88886	2.17665	5.49528	2.32428	0.916202	2.02701	1.06382	1.21711	2.90835	0	3.05909	0	0	1.48527	0	0	0	1.95499	0	0	0	0	0	0	0	0	0	0	0	0	0	0	0	0	0	0	0	0	0		0.0205501	NA	-0.409352	NA	0	NA	0	NA	0	NA
Gm14041	0	0	0	0	0	0	0	0	0	0	0	0	0	0	0	0	0	0	0	0	0	0	0	0	0	0	0	0	0	0	0	0	0	0	0	0	0	0	0	0	0		NA	NA	NA	NA	NA	NA	NA	NA	NA	NA
Gm15979	0	0	0	0	0	0	0	0	0	0	0	0	0	0	0	0	0	0	0	1.30332	0	0	0	0	0	0	0	0	0	0	0	0	0	1.46121	0	0	0	0	0	1.42348	0		0	NA	0.189063	NA	0	NA	0	NA	-0.101857	NA
4930417H01Rik	3.6084	0.776478	0	0	0	2.76307	0	0	0	0.723438	0	0	0	0	0	0	0	0	0	0	0	9.1754	0	0	0	0	0	0	0	0	0	0	0	0	0	0	0	0	0	0	0.83676		0.0935886	NA	0	NA	-0.852937	NA	0	NA	0	NA
2900072N19Rik	0	0	0	0	0	2.32428	0	0	0	0	0	0	0	0	0	0	0	0	0	0	0	0	0	0	0	0	0	0	0	0	0	0	0	2.92243	0	1.26226	1.46479	0	1.35511	0	0		0	NA	0	NA	0	NA	0	NA	0.00128126	NA
Gm16283	1.01179	3.29198	2.91665	0	0	0.77476	2.74861	0.67567	0	0	0.727087	0	0.764772	6.96542	0.991876	1.48527	0.862086	1.34633	1.69428	1.95499	10.1268	0	0	0	0.869791	0.857447	0	0	4.53685	0.832736	0	0	1.45715	4.38364	2.59916	0	1.46479	0	2.71022	4.27044	0		-1.29545	NA	-0.552875	NA	-1.92531	0.30737	-1.53119	0.39284	-1.7179	NA
Fthl17-ps3	0	0	0	0	0	0	0	0	0	0	0	0	0	0	0	0	0	0	0	0	0	0	0	0	0	0	0	0	0	0	0	0	0	0	0	0	0	0	0	0	0		NA	NA	NA	NA	NA	NA	NA	NA	NA	NA
9130024F11Rik	3.64149	4.18899	6.41495	11.2687	1.4127	3.71787	12.2674	10.1507	4.87053	9.21519	16.5061	0.624049	9.67834	7.52069	4.75976	7.84619	6.79001	18.6104	7.75302	30.8305	0	0	4.13701	57.9535	15.8422	43.9868	3.28449	23.3098	0.907133	21.4151	34.0616	26.0335	2.17309	11.1753	3.87621	7.73584	2.18448	0	0	1.70773	2.12797		-0.0771213	1	1.02388	0.394774	4.09242	0.000290507	1.53539	0.193066	-0.608095	NA
B230119M05Rik	1.01179	6.58395	0	1.08832	0	3.09904	0	0	0	0	0	0	0	0	0	0	0	0	0	0	0	0	0	0	0	0	0	0	0	0	0	0	0	1.46121	0	1.26226	1.46479	1.53422	1.35511	2.84696	3.54755		0	NA	0	NA	0	NA	0	NA	0.682173	NA
A230103J11Rik	9.84045	4.74327	16.0163	8.23263	5.65628	14.4625	4.95044	4.86825	3.83246	9.2068	0	2.81094	2.47934	7.52714	2.14373	2.67537	6.21139	5.81962	2.74637	2.81686	1.98973	3.3363	4.65863	0	0.939934	0	2.95857	9.10871	0	0	0	0	3.93708	9.21214	7.02269	6.82103	0	7.72738	6.10229	4.61482	5.32507		-0.14311	NA	0.30889	NA	-2.53627	0.0532212	-3.4342	0.00512349	-0.42317	NA
Gm13206	0	0	0	0	0	0	0	0	0	0	0	0	0	0	0	0	0	0	0	0	0	0	0	0	0	0	0	0	0	0	0	0	0	0	0	0	0	0	0	0	0		NA	NA	NA	NA	NA	NA	NA	NA	NA	NA
Gm13387	1.92086	4.1665	5.5372	8.26464	0	5.88346	2.60909	3.84823	7.06876	8.08727	3.4509	3.95018	5.08166	1.32237	4.70764	7.75432	8.18326	6.38995	7.23725	12.3717	27.2137	1.4653	0.818341	8.73432	0	4.06961	0	2.61826	0	0	17.5787	15.6112	15.215	18.0316	8.6353	10.7837	4.1713	11.6507	12.9188	14.8634	4.48996		0.204795	0.986694	0.76693	0.476886	-0.530722	0.750102	3.16071	0.00744256	-0.596225	NA
Gm14133	0	0	0	0	0	0	0	0	0	8.07585	0	0	0	0.240602	0.513926	0	0	0	0	0	0.954012	0	0	0	0	0	0	0.31759	1.04476	2.73264	0	1.13617	66.9759	48.578	19.1165	37.7396	86.9018	29.1828	40.6533	59.5618	53.9591		1.47878	0.704726	-0.35149	0.778897	-1.01333	0.482926	1.16096	0.398615	0.164507	NA
Gm16143	0	0	0	0	0	0	0	2.02701	0	0	0	0	0	0	0	0	0	0	0	0	0	0	0	0	0	0	0	0	2.26843	0	0	0	0	0	0	0	4.39436	1.53422	0	0	1.18252		-0.419968	NA	0	NA	0	NA	-0.431677	NA	0.694343	NA
Gm14241	0	0	0	0	0	0	0	0	0	0	0	0	0	0	0	0	0	0	0	0	0	0	0	0	0	0	0	0	0	0	0	0	0	0	0	0	0	0	0	0	0		NA	NA	NA	NA	NA	NA	NA	NA	NA	NA
Gm13874	0	0	0	0	0	0	0	0	0	0	0	0	0	0	0	0	0	0	0	0	0	0	0	0	0	0	0	0	0	0	0	0	0	0	0	0	0	0	0	0	0		NA	NA	NA	NA	NA	NA	NA	NA	NA	NA
Gm14155	0	0	0	0	0	0	0	0	0	0	0	0	0	0	0	0.742634	0	0	0	0	0	0	5.17261	0	0	0	0	0	0	0	0	0	0	0	0	0	0	0	0	0	0		0	NA	-0.109675	NA	-0.626507	NA	0	NA	0	NA
Cbfa2t2-ps1	0	0	0	0	0	0	0	0	0	0	0	0	0	0	0	0	0	0	0	0	0	0	0	0	0	0	0	0	0	0	0	0	0	0	0	0	86.4223	0	0	0	0		0	NA	0	NA	0	1	0	1	1.70643	NA
Tmem74bos	0	0	0	0	0	0	1.90418	0	0	0	0	0	0	0	0	0	0	0	0	0	0	0	0	0	0	2.37609	0	0	0	0	5.58366	0	0	1.0123	0	0	0	0	0.938791	0	0		-0.298389	NA	0	NA	0.338465	NA	0.225436	NA	-0.0829293	NA
Gm11748	0	0	0	0	0	0	0	0	0	0	0	0	0	0	0	0	0	0	0	0	0	0	0	0	0	0	0	0	0	0	0	0	0	0	0	0	0	1.53422	0	1.42348	2.36503		0	NA	0	NA	0	NA	0	NA	0.10442	NA
4930432L08Rik	0	0	0	0	0	0	0.916202	0	0	0.608553	0.727087	0	4.58863	4.17925	2.97563	1.48527	0.862086	4.03899	2.54142	1.95499	0	0	6.03471	0	0	0	2.73779	0	0	0	0	0	0	0	0	0	0	0	0	0	1.18252		0.228563	NA	-0.371707	NA	-1.9753	NA	-1.27197	NA	0	NA
2900079G21Rik	0	0	0	0	0	0	0	0	0	0	0	0	0	0	0	0	0	0	0	0	0	0	0	0	0	0	0	0	0	0	0	0	0	0	0	0	0	0	0	0	0		NA	NA	NA	NA	NA	NA	NA	NA	NA	NA
Cdrt4os2	0	0	0	0	0	0	0	0	0	0	0	0	0	0	0	0	0	0	0	0	0	0	0	0	0	0	0	0	0	0	0	0	0	0	0	0	0	0	0	0	0		NA	NA	NA	NA	NA	NA	NA	NA	NA	NA
Gm14033	1.01179	2.19465	2.91665	1.08832	1.57008	2.32428	2.74861	3.37835	0	0.608553	0.727087	1.04035	0.764772	1.39308	1.98375	1.48527	0	0	3.38856	0.651662	2.76186	2.31549	1.7242	1.4156	0.869791	2.57234	0	2.75827	1.51228	4.16368	3.08645	4.3856	0	0	0	0	2.92957	0	1.35511	0	0		-1.26823	NA	-0.33766	NA	-0.436288	0.831552	1.36945	0.316516	1.33947	NA
Gm16295	0	0	0	0	0	0	0	0	0	0	0	0	0	0	0	0	0	0	0	0	0	0	0	0	0	0	0	0	0	0	0	0	0	0	0	0	0	3.06844	0	0	0		0	NA	0	NA	0	NA	0	NA	0.207559	NA
Gm11611	0	0	0.972216	0	0	0	1.8324	0.67567	1.06382	2.43421	0	0	0	0	3.96751	1.48527	0	0	0	1.30332	0	4.63098	1.7242	0	0	2.57234	0	1.83885	0	0	0	0	37.8859	36.5304	55.882	54.2773	43.9436	27.616	55.5594	59.7861	44.9356		-0.197223	0.991618	-1.26561	0.373415	-1.21903	0.32188	-1.14765	0.441325	-0.0465927	NA
Gm13599	0	0	0	0	0	0	0	0	0	0	0	0	0	0	0	0	0	0	0	0	0	0	0	0	0	0	0	0	0	0	0	0	0	0	0	0	0	0	0	0	0		NA	NA	NA	NA	NA	NA	NA	NA	NA	NA
1700042G15Rik	0	0	0	0	0	0	0	0	0	0	0	0	0	0	0	0	0	0	0	0	0	0	0	0	0	0	0	13.3404	0	2.27725	6.75231	9.77683	0	0	0	0	0	0	0	0	0		0	NA	0	NA	0	NA	0.236527	NA	0	NA
4930515B02Rik	0	0	0	0	0	0	0	0	0	0	0	0	0	0	0	0	0	0	0	0	0	0	0	0	0	0	0	0	0	0	0	0	0	0	0	0	0	0	0	0	0		NA	NA	NA	NA	NA	NA	NA	NA	NA	NA
1700110K17Rik	0	0	0	0	0	0	0	0.774887	0	0	0	0	0	0	0	0	0	0	0	0.747354	0	0	0	0	0	0	0	0	0	0	0	0	0	0	1.07275	0	0	0	0	1.17502	0		-0.215177	NA	0.160274	NA	0	NA	0	NA	-0.156774	NA
Bach2it1	0	1.09733	0	0	0	0	0	0	0	0	0	0	0	0	0	0	0	0	0	0	0	0	0	0	0	0	0	0	0	0	0	0	0	1.46121	0	0	0	0	0	0	0		0	NA	0	NA	0	NA	0	NA	-0.101857	NA
Dhrs13os	4.04716	3.29198	6.80551	16.3249	9.42049	5.42332	32.0671	35.8105	31.9147	17.0395	10.9063	18.7264	31.3557	33.434	43.6426	47.5286	12.0692	21.5413	15.2485	11.0783	28.5392	16.2084	21.5525	26.8964	6.95833	4.28723	31.4846	33.0992	8.31756	2.49821	0	6.57841	8.74289	16.0734	3.89874	5.04905	0	3.06844	2.71022	0	5.91258		-1.0639	0.370962	-1.36033	0.0317322	-0.742391	0.394584	-2.98163	0.000168021	-1.59301	NA
Gm12730	0	0	0	0	0	0	0	0	0	0	0	0	0	0	0	0	0	0	0	0	0	0	0	0	0	0	0	0	0	0	0	0	0	0	0	0	0	0	0	1.42348	0		0	NA	0	NA	0	NA	0	NA	0	NA
Gm8093	0	0	1.05354	1.17935	1.70141	1.67913	0	0	0	0	0	0	0	0	0	0	0	0	0	0	0	0	0	0	0	0	0	0	0	0	0	0	3.15806	6.33374	5.63313	0	0	0.780173	5.09446	10.3638	0.601326		0	NA	0	NA	0	1	0	1	-2.62651	NA
Gm15082	0	0	0	0	0	0	0	0	0	0	0	0	0	0	0	0	0	0	0	0	0	0	0	0	0	0	0	0	0	0	0	0	0	0	0	0	0	0	0	0	0		NA	NA	NA	NA	NA	NA	NA	NA	NA	NA
Gm12405	0	1.09733	0	0	0	0	0	0	0	0	0	0	0	0	0	0	0	0	0	0	0	0	0	0	0	0	0	0	0	0	0	0	0	0	0	0	0	0	0	0	0		0	NA	0	NA	0	NA	0	NA	0	NA
Gm11948	2.02358	1.09733	5.8333	3.26497	3.14016	5.42332	1.8324	0.67567	0	0	0	0	3.82386	2.78617	7.93501	2.97054	5.17252	1.34633	5.92998	3.25831	0	6.17464	0	0	6.08854	0	0	0	3.02457	0	4.93832	0	4.37145	7.30607	3.89874	2.52453	4.39436	7.6711	4.06533	21.3522	7.09509		-1.61608	NA	-0.116948	NA	-0.0844013	1	0.641209	0.717189	-0.0914606	NA
Gm14004	0	0	0	0	0	0	0	0	0	0	0	0	0	0	0	0	0	0	0	0	0	0	0	0	0	0	0	0	0	0	0	0	0	0	0	0	0	0	0	0	0		0	NA	0	NA	0	NA	0	NA	0	NA
Gm11730	0	0	0	0	0	0	1.78979	1.24576	0.692723	0	0	0	0	0	1.82877	0.967154	0.56136	0	0	0	0	12.4402	0	0	0	0	1.33706	5.08555	0	0	11.3813	0	0	0	0	1.64388	2.70069	0	0	5.24907	0.770012		-1.35354	NA	-0.681694	NA	-2.41549	NA	0.559096	NA	1.02258	NA
Gm12301	0	0	0	0	0	0	0	0	0	0	0	0	0	0	0	0	0	0	0	0	0	0	0	0	0	0	0	0	0	0	0	0	0	0	0	0	0	0	0	0	0		NA	NA	NA	NA	NA	NA	NA	NA	NA	NA
Gm12339	0	0	0	0	0	0	0	0	0	0	0	0	0	0	2.61337	0	0	0	0.643045	0	0	0	0	0	0	0	0	0	0	0	0	0	0	0	0	0	0	0	0	0	0		0	NA	-0.137124	NA	0	NA	0	NA	0	NA
Eldr	27.8026	41.6566	38.1569	34.7648	40.632	16.7573	30.3175	38.5604	27.5635	26.0852	42.6714	40.4719	17.1743	20.0802	16.6145	27.0784	22.9336	14.2042	11.6946	33.2229	3.27173	2.13253	0	0	13.3947	0	4.41255	9.3537	14.3317	25.9803	39.6043	28.6504	38.2353	49.9211	75.2451	47.0846	50.4737	26.6318	56.7456	89.0593	18.7328		0.166337	0.973371	0.0371404	0.996759	1.01161	0.322113	1.71084	0.00983086	-0.384382	0.95506
A130030D18Rik	0	0	0	0	0	0	0	0	0	0	0	0	0	0	0	0	0	0	0	0	0	0	0	0	0	0	0	0	0	0	0	0	0	0	0	0	0	0	0	0	0		NA	NA	NA	NA	NA	NA	NA	NA	NA	NA
Gm13587	0	0	0	0	0	0	0	0	0	0	0	0	0	0	0	0	0	0	0	0	0	0	0	0	0	0	0	0	0	3.33094	0	0	1.45715	0	0	1.26226	0	6.13688	0	1.42348	2.36503		0	NA	0	NA	0	NA	0.634191	NA	0.695562	NA
Gm15857	0	2.19465	0	0	1.57008	0	0	0	0	0	0	0	0	1.39308	0	0	0.862086	1.34633	0	0	0	0	0	0	0	0	0	0	0	0	0	0	1.45715	0	0	0	0	0	0	0	0		0	NA	0.0894834	NA	0	NA	0	NA	-0.101857	NA
Sap30bpos	0	0	0	1.08832	0	0	1.8324	0	0	0	0	0	0	0	0	0	1.72417	1.34633	0	0	0	0	0	0	0	0	0	0	0	0	0	0	0	0	0	0	1.46479	0	0	0	0		-0.224745	NA	0.288642	NA	0	NA	0	NA	0.10442	NA
Gm15518	2.02358	0	1.94443	0	0	0	0	0	0	2.43421	0	0	0	0	0	0	0	0	0	0	0	0	0	0	0	0	0	0	0	0	0	0	0	0	0	0	1.46479	1.53422	0	0	0		0.366022	NA	0	NA	0	NA	0	NA	0.207559	NA
Gm11532	0	4.3893	8.74994	4.35329	2.35512	5.42332	0.916202	1.35134	1.06382	0	2.90835	0	0.764772	1.39308	1.98375	0.742634	0	1.34633	0.847139	0.651662	0	3.08732	0.862102	0	1.73958	0	2.73779	2.75827	0	4.99641	0	0	18.9429	18.9958	11.6962	17.6717	11.7183	9.20532	8.13065	19.9287	10.6426		-0.143098	0.998833	-0.630153	0.70573	-0.933427	0.564346	-0.107564	0.977869	-0.332215	NA
Gm13793	0	0	0	0	0	0	0	0	0	0	0	0	0	0	0	0	0	0	0	0	0	0	0	0	0	0	0	0	0	0	0	0	0	0	0	0	0	0	0	0	0		NA	NA	NA	NA	NA	NA	NA	NA	NA	NA
Gm12505	0	1.09733	0	0	0	0	0	0	1.06382	0.608553	1.45417	0	0	0	0	0	0	0	0	0.651662	0	0	0	0	0	0	0	0	0	0	0	0	4.37145	0	0	2.52453	0	0	1.35511	0	1.18252		0.310806	NA	0.173962	NA	0	NA	0	NA	-0.206299	NA
Trp73os	0	0	0	0	0	0	0	0	0	0	0	0	0	0	0	0	0	0	0	0	0	0	0	0	0	0	0	0	0	0	0	0	7.28575	0	2.59916	3.78679	0	3.06844	0	1.42348	2.36503		0	NA	0	NA	0	NA	0	NA	-0.237012	NA
Recql5os1	0	0	0	0	0	0	0	0	0	0	0	0	0	0	0	0	0	0	0	0	0	0	0	0	0	0	0	0	0	0	0	0	0	0	0	0	0	0	0	0	0		NA	NA	NA	NA	NA	NA	NA	NA	NA	NA
Gm14249	1.01179	2.19465	2.91665	1.08832	4.71024	0	0	0	0	0	0	0	0	0	0	0	0	0	0	0	0	0	0	0	0	0	0	0	0	0	0	0	0	0	0	0	0	0	0	0	0		0	NA	0	NA	0	NA	0	NA	0	NA
Lbhd2	1.01179	2.19465	0.972216	0	1.57008	0	10.0782	7.43237	7.44676	4.25987	7.99795	2.08071	16.825	18.1101	12.8944	12.6248	12.0692	12.117	23.7199	21.5048	19.333	16.9803	26.7252	27.6042	33.9219	13.7191	39.6979	31.2604	20.4158	12.491	29.6299	24.1208	0	0	0	0	0	1.53422	0	0	0		-0.726025	0.674592	0.206058	0.79993	0.254595	0.790963	-0.45203	0.536302	0.722312	NA
Gm13229	0	0	0	0	0	0	0	0	0	0	0	0	0	0	0	0.742634	0	1.34633	0	0	0	0	0	0	0.869791	0	0	0	0	0	0	0	1.45715	0	0	0	0	0	0	0	0		0	NA	-0.0100959	NA	0.0954644	NA	0	NA	-0.101857	NA
Gm12480	15.1768	20.8492	22.361	22.8548	12.5606	13.9457	28.4023	22.9728	34.0423	28.602	31.2647	27.0492	35.9443	43.1856	44.6344	36.3891	13.7934	16.156	27.9556	17.5949	0	0	0	12.7404	0	0	2.73779	9.19423	0.756142	5.82915	7.40748	14.2532	1684.46	1256.64	357.385	769.981	1167.43	1187.49	615.219	785.76	1144.68		0.0328584	1	-1.03183	0.0471798	2.95617	0.00145187	1.05306	0.159277	-0.0762789	1
Gm13389	0	0	0	0	0	0	0	0	1.06382	0	0	0	0	0	0	0	0	0	0.847139	0	0	0	0	0	0	0	0	0	0	0	0	0	0	0	0	0	0	0	0	0	0		-0.121607	NA	0.0894834	NA	0	NA	0	NA	0	NA
Gm12199	0	0	1.94443	2.17665	0	0	0	0.67567	0	0	0.727087	0	0	0	0	0	0	0	0	0	0	0	0	0	0	0	0	0	0	0	0	0	0	0	0	0	0	0	0	0	0		-0.018468	NA	0	NA	0	NA	0	NA	0	NA
Gm15423	0	0	0	0	0	0	0	0	0	0	0	0	0	0	0	0	0	0	0	0	0	0	0	0	0	0	0	0	0	0	0	0	0	0	0	0	0	0	0	0	0		NA	NA	NA	NA	NA	NA	NA	NA	NA	NA
Gm15083	0	0	0	0	0	0	0	0	0	0	0	0	0	0	0	0	0	0	0	0	0	0	0	0	0	0	0	0	0	0	0	0	0	0	0	0	0	0	0	0	0		0	NA	0	NA	0	NA	0	NA	0	NA
Gm13016	0	0	0	0	0	0	0	0	0	0	0	0	0	0	0	0	0	0	0	0	0	0	0	0	0	0	0	3.67769	0	7.49462	8.64206	5.48201	2.9143	10.2285	3.89874	22.7207	5.85914	1.53422	9.48576	5.69391	14.1902		0	1	0	1	0	1	2.35476	0.100857	0.772193	NA
Gm12068	0	0	0	0	0	0	0	0	0	0	0	0	0	0	0	0	0	0	0	0	0	0	0	0	0	0	0	0	0	0	0	0	0	0	0	0	0	0	0	0	0		NA	NA	NA	NA	NA	NA	NA	NA	NA	NA
Gm13269	3.03537	0	0	2.17665	0.78504	0.77476	0	0	0	0.608553	0	0	0	0	0	0	0	0	0	0.651662	0	0	0	0	0	0	0	0	0	0	0	0	0	0	0	0	0	0	0	0	0		0.0846707	NA	0.0894834	NA	0	NA	0	NA	0	NA
Gm16638	9.22798	3.00244	21.1349	5.95561	8.59192	14.1011	2.50686	21.3644	3.88102	4.99525	4.64196	5.6931	8.37009	5.08223	7.2371	4.74122	3.93131	4.91166	5.40841	12.4813	2.51895	7.03945	6.29021	5.80991	2.37987	4.69219	3.19038	8.38556	8.27564	13.6709	12.9489	5.99981	18.6058	23.9885	8.29695	5.75621	25.1742	12.5935	7.41553	10.3862	11.8636		-0.742026	0.697127	0.102464	0.939561	-0.278442	0.837023	0.562302	0.554155	-0.334308	NA
Gm12160	0	0	0	0	0	0	0	0	0	0	0	0	0	0	0	0	0	0	0	0	0	0	0	0	0	0	0	0	0	0	0	0	0	0	0	0	0	0	0	0	0		NA	NA	NA	NA	NA	NA	NA	NA	NA	NA
Nctc1	0	0	0	0	0	0.77476	0	0	0	0	0	0	0	0	0	0	0	0	0	0	0	0	0	0	0	0	0	0	0	0	0	0	0	0	0	0	0	0	0	0	0		0	NA	0	NA	0	NA	0	NA	0	NA
Gm15486	0	0	0	0	0	0	0	0	0	0	0	0	0	0	0.991876	0	0	0	0	0	1.84124	0	0	0	0	0	0	0	0	0	0	0	0	0	0	0	0	0	0	0	0		0	NA	-0.109675	NA	-0.213952	NA	0	NA	0	NA
Gm13093	0	1.09733	0	0	0	0	1.8324	0	1.06382	1.82566	1.45417	0	0	0	0	0.742634	0	0	1.69428	1.30332	0.920621	0	0	0	0	0	0	0	0	0	0	0	0	0	0	0	0	0	0	0	2.36503		0.0899826	NA	0.261187	NA	-0.110813	NA	0	NA	0	NA
Emx2os	50.5894	62.5476	37.9164	20.6781	36.1119	32.5399	5.49721	2.02701	4.25529	3.04276	2.18126	2.08071	0.764772	9.75159	0.991876	5.19844	0.862086	1.34633	4.2357	0.651662	5.52372	9.26197	0	0	0	0	0	1.83885	6.04913	3.33094	0	0	16.0286	2.92243	0	1.26226	1.46479	0	1.35511	2.84696	3.54755		-0.572532	0.919875	-1.04601	0.590628	-3.70417	0.00660689	-1.012	0.513199	-2.21516	NA
4930586N03Rik	0	0	0	0	0	0	0	0	0	0	0	0	0	0	0	0	0	0	0	0	0	0	0	0	0	0	0	0	0	0	0	0	1.45715	0	0	1.26226	0	0	0	0	0		0	NA	0	NA	0	NA	0	NA	0.00128126	NA
Gm11884	0	0	0	0	0	0	0	0	0	0	0	0	0	0	0	0	0	0	0	0	0	0	0	0	0	0	0	0	0	0	0	0	0	0	0	0	0	0	0	0	0		NA	NA	NA	NA	NA	NA	NA	NA	NA	NA
Gm11782	1.01179	0	0	0	0	0	0	0	0	0	0	0	0	0	0	0	0	0	0	0	0	0	0	0	0	0	0	0	0	0	0	0	0	0	0	0	0	0	0	0	0		0	NA	0	NA	0	NA	0	NA	0	NA
Gm14641	0	0	0	0	0	0	0	0	0	0	0	0	0	0	0	0	0	0	0	0	0	0	0	8.49358	0.869791	0.857447	0	0	0	0	1.23458	0	0	0	0	0	0	0	0	0	0		0	NA	0	NA	0.988779	NA	0.207362	NA	0	NA
Gm13661	0	0	0	0	0	0	0	0	0	0	0	0	0	0	0	0	0	0	0	0	0	0	0	0	0	0	0	0	0	0	0	0	0	0	0	0	0	0	0	0	0		NA	NA	NA	NA	NA	NA	NA	NA	NA	NA
Gm13344	0	0	0	0	0	0	0	0	0	0	0	0	0	0	0	0	0	0	0	0	0	0	0	0	0	0	0	0	0	0	0	0	0	0	0	0	0	0	0	0	1.18252		0	NA	0	NA	0	NA	0	NA	0	NA
Tmem132cos	0	0	0	0	0	0	0	0	0	0	0	0	0	0	0	0	0	0	0	0	0	0	0	0	0	0	0	0	0	0	0	0	0	0	0	0	0	0	0	0	0		0	NA	0	NA	0	NA	0	NA	0	NA
Gm13964	1.01179	0	0	0	0	0	0	0.67567	0	0	0	0	0	0	0	0	0	0	0	0	0	6.17464	0	0	0	0	0	0	0	0	0	0	11.6572	2.92243	1.29958	0	8.78871	0	1.35511	0	3.54755		-0.356579	NA	0	NA	-1.6045	NA	0	NA	-0.533723	NA
AI662270	0	5.42102	3.58253	0.802074	0	1.14197	1.35045	3.46046	2.35205	2.69095	3.2151	0.766722	1.12725	4.10671	17.5886	3.83116	6.7163	13.9584	3.74596	3.8421	21.0329	21.6218	6.98889	4.17308	5.12816	6.95115	276.823	701.348	321.64	352.991	370.513	214.29	22.6335	3.23066	1.91554	2.79079	2.15904	23.4985	19.7807	2.09816	2.61448		-0.0342803	1	0.166381	0.946823	-1.47888	0.152682	-0.445907	0.7173	0.924488	0.909036
Gm16093	0	0	0	1.08832	0	0	0	0	0	0	0	0	0	0	0	0	0	0	0	0	0	0	0	0	0	0	0	0	0	0	0	0	0	0	1.29958	0	0	0	0	0	0		0	NA	0	NA	0	NA	0	NA	-0.101857	NA
4930474H06Rik	0	0	0	0	0	0.77476	0	0.67567	0	0	0	0	0	1.39308	0	0	0	1.34633	0	0	0	0	0.862102	2.1234	0	0	0	0	0	0	0	0	2.9143	0	0	0	0	1.53422	1.35511	0	0		-0.289598	NA	-0.0161992	NA	0.366033	NA	0	NA	-0.250161	NA
Gm11264	0	0	0.972216	0	0	0	0	0	0	0	0	0	0	0	0	0	0	0	0	0	1.84124	0	0.862102	0	0	0	0	0	0	0	0	0	0	0	0	5.04905	0	0	0	1.42348	0		0	NA	0	NA	-0.31709	NA	0	NA	0.413836	NA
Gm11399	0	0	0	0	0.78504	0	0	0	0	0	0	0	0.764772	1.39308	0	2.2279	0	0	0.847139	0.651662	0	0	0	0	0	0	0	0	0	0	0	0	0	2.92243	0	0	0	0	0	0	0		0	NA	-0.301172	NA	0	NA	0	NA	-0.204996	NA
Gm7237	0	0	0	0	0	0	0	0	0	0	0	0	0	0	0	0	0	0	0	0	0	0	0	0	0	0	0	0	0	0	0	0	0	0	0	0	0	0	0	0	0		NA	NA	NA	NA	NA	NA	NA	NA	NA	NA
Gm11714	1.01179	6.58395	2.91665	3.26497	7.06536	3.8738	1.8324	1.35134	7.44676	6.08553	5.81669	4.16141	2.29432	0	9.91876	4.45581	5.17252	2.69266	14.4014	15.6399	0	0	0	0	7.82812	0	8.21337	3.67769	0	17.4875	8.02477	30.6992	30.6001	30.6855	46.7849	30.2943	23.4366	35.2871	23.0368	39.8574	27.1979		0.637978	0.814223	1.13512	0.157532	2.61058	0.0190389	2.06915	0.00921223	-0.27336	NA
Gm16099	0	0	1.57225	0	0	0	0.937306	0	5.30111	0	0	0	3.12955	4.50574	3.04417	1.20097	0.440972	4.38068	0.866652	2.12037	0	9.98551	8.36504	0	0	1.3158	0	0	0	0	0	0	1.49071	7.08914	4.22857	4.53888	0	2.48111	0.693161	4.60404	1.20975		-2.57292	NA	-0.684153	NA	-2.86335	0.0783175	0	1	-0.678925	NA
Pcsk2os2	0	0	0	0	0	0	0	0	0	0.608553	0	0	0	0	0	0	0	0	0	0	0	0	0	0	0	0	0	0	0	0	0	0	0	0	0	0	0	0	0	0	0		0.0846707	NA	0	NA	0	NA	0	NA	0	NA
Gm12324	0	0	0	0	0	0	0	0	0	0	0	0	0	0	0	0	0	0	0	0	0	0	0	0	0	0	0	0	0	0	0	0	0	0	0	0	0	0	0	0	0		NA	NA	NA	NA	NA	NA	NA	NA	NA	NA
Gm11523	1.01179	0	0	0	0	0	0	0	0	0	0	0	0	0	0	0	0	0	0	0	0	0	0	0	0	0	0	0	0	0	0	0	0	0	0	0	0	0	0	0	0		0	NA	0	NA	0	NA	0	NA	0	NA
Atg4a-ps	0	0	0	0	3.9252	0	0.916202	1.35134	0	0	0	0	0.764772	0	0	0	0	0	0	0	0	0.771831	0	0	1.73958	0.857447	0	0	0	0	0	9.86761	0	1.46121	0	0	0	0	0	0	0		-0.273585	NA	-0.104131	NA	0.199643	NA	0.830109	NA	-0.101857	NA
Gm12279	0	0	0	0	0	0	0	0	0	0	0	0	0	0	0	0	0	0	0	0	0	0	0	0	0	0	0	0	0	2.49821	0	0	0	1.46121	2.59916	1.26226	0	0	0	1.42348	2.36503		0	NA	0	NA	0	NA	0.332901	NA	-0.204996	NA
Gm7847	2.02358	1.09733	1.94443	1.08832	3.14016	2.32428	3.66481	3.37835	1.06382	3.04276	0.727087	4.16141	2.29432	4.17925	0.991876	2.97054	0	6.73165	0	2.60665	1.84124	5.40281	4.31051	2.83119	8.69791	4.28723	1.36889	3.67769	3.02457	2.49821	3.08645	1.0964	0	2.92243	1.29958	7.57358	2.92957	4.60266	4.06533	1.42348	5.91258		-0.118217	NA	-0.310298	NA	0.395948	0.768123	-0.151612	0.940201	1.63766	NA
4930403D09Rik	0	0	0	0	0	0	0	0	0	0	0	0	0	0	0	0	0	0	0	0	0	0	0	0	0	0	0	1.83885	0	0	0	0	0	0	0	1.26226	0	0	0	0	0		0	NA	0	NA	0	NA	-0.197549	NA	0.10442	NA
Gm6706	2.02358	0	0	1.08832	1.57008	0.77476	0	1.35134	1.06382	0.608553	2.90835	0	0.764772	1.39308	1.98375	0.742634	0	1.34633	2.54142	0.651662	0.920621	0	0.862102	0.707799	0.869791	0	4.10668	0.919423	0.756142	0.832736	3.08645	0	1.45715	1.46121	2.59916	0	2.92957	1.53422	1.35511	0	0		0.452223	NA	-0.0760984	NA	-0.0798743	NA	-0.398316	NA	-0.309566	NA
Gm13839	0	0	0	0	0	0	0	0	0	0	0	0	0	0	0	0	0	0	0	0	0	0	0	0	0	0	0	0	0	0	0	0	0	0	0	0	0	0	0	0	0		NA	NA	NA	NA	NA	NA	NA	NA	NA	NA
A230108P19Rik	0	0	0	0	0	0	0	0	0	0	0	0	0	0	0	0	0	0	0	0	0	0	0	0	0	0	0	0	0	0	0	0	0	0	0	0	0	0	0	0	0		NA	NA	NA	NA	NA	NA	NA	NA	NA	NA
Gm12756	0	0	0	0	0	0	0	0	0	0	0	0	0	0	0	0	0	0	0	0	0	0	0	0	0	0	0	0	0	0	0	0	0	0	0	0	0	3.06844	1.35511	0	0		0	NA	0	NA	0	NA	0	NA	0.207559	NA
Gm12655	3.24363	0.879461	6.25924	4.36123	1.25836	8.33914	3.67149	6.68008	2.55783	5.36503	2.91365	7.44944	6.12933	8.33708	6.33818	6.5471	7.60019	4.31611	8.75114	6.0881	0	0	1.38188	19.2872	9.75942	13.5636	16.3205	21.3112	7.2722	28.0309	29.1899	31.6339	36.2848	40.3348	16.1433	22.2563	25.8272	18.9642	24.2466	27.0979	25.97		0.259008	0.942489	-0.0133578	1	4.07143	0.000112377	1.00358	0.0310132	-0.458162	NA
Gm16316	2.02358	1.09733	3.88886	1.08832	1.57008	1.54952	0	0	1.06382	0	0	0	0.764772	0	0.991876	2.2279	0	0	0	0	0	5.40281	0	0	0	0	0	0	0	0	0	0	0	0	0	0	0	0	0	0	0		-0.151786	NA	-0.526467	NA	-0.672762	NA	0	NA	0	NA
Gm16152	0	0	0	0	0	0	0	0	0	0	0	0	0	0	0	0	0	0	0	0	0	0	0	0	0	0	3.42224	0	0	0	0	0	0	0	0	0	0	0	0	0	0		0	NA	0	NA	0	NA	-0.506965	NA	0	NA
A930001C03Rik	58.3402	89.1345	109.895	47.9919	44.978	64.7303	5.41716	5.99778	3.67868	10.5815	1.92364	6.03309	16.2462	5.48038	12.0212	14.5542	3.02752	0	6.66528	4.69999	1.22818	13.4149	15.0891	9.62822	6.99654	0	8.92212	3.06645	3.16487	3.17183	0	8.03083	27.728	51.6922	22.3733	12.2949	15.2316	18.8014	7.99647	61.3589	16.7192		0.210461	0.980388	-1.53894	0.0477096	-0.590901	0.677273	-0.281389	0.861827	-1.07937	0.788347
Gm27192	0	0	0	0	0	0	0	0	0	0	0	0	0	0	0	0	0	0	0	0	0	0	0	0	0	0	0	0	0	0	0	0	0	0	0	0	0	0	0	0	0		NA	NA	NA	NA	NA	NA	NA	NA	NA	NA
Gm16096	2.67835	0.99374	0	0.985588	1.03906	5.61299	0	0	0	0	0.962352	0	0	0	0.898245	0	4.68424	1.21924	5.3702	1.72504	5.0023	9.7856	5.70527	37.4729	38.9592	44.2608	11.1571	27.8234	20.3062	36.7083	68.7594	32.7658	52.3467	78.5486	68.9445	101.97	51.1057	58.0153	80.4667	65.8029	50.3318		0.565394	0.92797	2.68317	0.0130271	2.46715	8.58203e-06	1.24345	0.0177752	0.0872529	1
Gm15864	0	0	0	0	0	0	0	0	0	0	0	0	0	0	0	0	0	0	0	0	0	0	0	0	0	0	0	0	0	0	0	0	0	0	0	0	0	0	0	0	0		NA	NA	NA	NA	NA	NA	NA	NA	NA	NA
4930509K18Rik	0	0	0	0	0	0	2.74861	0	2.12765	1.82566	2.90835	1.04035	3.05909	12.5378	8.92689	8.16898	4.31043	2.69266	5.92998	11.7299	5.52372	1.54366	8.62102	7.07799	5.21875	0	0	0	0	1.66547	0	0	0	0	0	0	0	0	0	0	0		0.211908	NA	-0.347452	NA	-0.26678	0.9722	1.09036	0.61929	0	NA
Gm15545	149.523	125.821	134.03	119.747	107.621	115.87	144.179	117.741	118.651	117.154	101.913	125.245	121.857	121.662	162.907	164.774	93.7978	124.254	147.192	145.461	135.804	140.784	153.942	137.072	105.952	136.557	86.9874	94.3402	97.802	67.5957	107.872	69.2827	141.795	148.777	163.204	299.311	103.965	149.029	173.286	210.472	128.805		-0.144998	0.922542	-0.159273	0.685927	-0.179361	0.684333	-0.176103	0.680211	0.283183	0.903261
Gm11683	0	0	0	0	0	0	0	1.35134	0	0	0	0	0	0	0	0	0	0	0	0	0	0	0	0	0	0	0	0	0	0	0	0	0	0	0	0	0	0	0	0	0		-0.224745	NA	0	NA	0	NA	0	NA	0	NA
Gm11376	0	0	0	0	0	0	0	0	0	0	0	0	0	0	0	0	0	0	0	0	0	0	0	0	0	0	0	0	0	0	0	0	0	0	0	0	0	0	0	0	0		NA	NA	NA	NA	NA	NA	NA	NA	NA	NA
Plcxd2	1026.97	960.16	896.383	675.849	476.52	524.512	709.141	672.291	819.143	275.066	280.655	310.025	588.11	651.963	624.882	689.907	203.452	166.945	253.295	271.743	470.437	403.667	486.225	208.801	160.911	162.915	431.886	198.595	282.041	92.4337	190.125	116.219	150.086	146.121	153.351	174.192	143.549	162.627	181.585	132.383	130.077		-1.33878	3.5e-07	-1.51238	8.01905e-13	-1.34235	9.34281e-08	-1.17909	4.86379e-06	0.0957966	0.990346
Gm12454	17.4828	11.3854	9.45684	11.7982	11.9157	10.5506	0.594132	0	2.06958	3.9463	8.87021	1.34928	6.99747	0	3.85923	1.92631	5.25858	0	2.5837	6.8077	0	0.500511	4.4724	0	6.99771	0	1.33154	4.76977	0	2.70003	0	10.6648	3.77969	1.89512	17.4626	4.09272	7.59899	34.5606	13.188	28.048	11.7722		1.83522	0.385229	0.265306	0.890886	0.184106	0.991908	0.934411	0.516492	0.815124	NA
A830082K12Rik	295.249	241.135	267.769	163.643	249.731	171.421	76.6564	70.3433	67.1949	75.7649	77.7363	172.469	154.889	134.229	104.228	142.914	73.9041	58.8876	67.3636	64.7284	56.5435	64.4429	59.1197	0.439579	7.02087	27.2823	83.6603	81.1504	66.5489	17.9238	33.1461	30.3467	16.7281	15.1495	11.7267	5.48751	14.9802	13.3396	5.89114	16.797	11.7504		0.57098	0.657301	-1.0042	0.0477612	-2.37937	1.22433e-05	-1.49375	0.0107276	-0.374433	0.95683
Gm5958	0	0	0	0	0	0	0	0	0	0	0	0	0	0	0	0	0	1.34633	0	0	0	0	0	0	0	0	0	0	0	0	0	0	0	0	0	0	0	0	0	0	0		0	NA	0.0894834	NA	0	NA	0	NA	0	NA
Gm12665	0	0	0	0	0	0	0	0	0	0	0	0	0	0	0	0	0	0	0	0	0	0	0	0	0	0	0	0	0	0	0	0	0	0	0	0	0	0	0	0	0		NA	NA	NA	NA	NA	NA	NA	NA	NA	NA
Gm14228	0	0	0	0	0	0	0	0	0	0	0	0	0	0	0	0	0	0	0	0.651662	0	0	0	0	0	0	0	0	0	0	0	0	0	0	0	0	0	0	0	0	0		0	NA	0.0894834	NA	0	NA	0	NA	0	NA
1700030C14Rik	0	0	0	0	0	0	0	0	0	0	0	0	0	0	0	0	0	0	0	0	0	0	0	0	0	0	0	0	0	0	0	0	0	0	0	0	0	0	0	0	0		NA	NA	NA	NA	NA	NA	NA	NA	NA	NA
Itih5l-ps	0.916918	0.497217	7.68205	1.97255	1.06715	5.36821	5.51796	0	0	0.551491	0	0	0	0	2.98686	0	0	0	0	0.295279	0	0	0	0	0	0	14.4276	0	0	0	0	0	0	0	0	0.571953	0	0	1.22805	0	0		-0.609864	NA	-0.357759	NA	0	NA	-1.90627	NA	0.132229	NA
BC064078	5.05894	3.29198	5.8333	0	6.28032	5.42332	18.324	8.7837	6.38294	15.2138	15.2688	7.28248	41.2977	40.3994	49.5938	39.3596	62.0702	64.6239	65.2297	76.8961	127.046	176.749	182.766	120.326	137.427	182.636	273.779	334.67	376.559	297.287	251.854	246.69	8.74289	24.8406	1.29958	10.0981	11.7183	13.808	2.71022	7.11739	9.46013		0.215295	0.926815	0.658522	0.0492103	-0.145429	0.784094	-0.30494	0.429397	0.0546812	1
Gm14022	2.02358	3.29198	3.88886	2.17665	2.35512	3.09904	4.58101	2.02701	6.38294	6.08553	4.36252	4.16141	9.17726	6.96542	5.95126	5.94108	4.31043	8.07798	1.69428	3.25831	32.2217	0.771831	6.03471	0	8.69791	8.57447	5.47558	0	3.78071	0.832736	0	1.0964	8.74289	0	9.09707	22.7207	1.46479	7.6711	17.6164	15.6583	5.91258		0.186634	0.990447	-0.709041	0.546355	-1.08361	0.390014	-1.83135	0.170212	0.763848	NA
Cldn34-ps	0	0	0	0	0	0	0	0	0	0	0	0	0	0	0	0	0	0	0	0	0	0	0	0	0	0	0	0	0	0	0	0	0	0	0	0	0	0	0	0	0		NA	NA	NA	NA	NA	NA	NA	NA	NA	NA
Gm6483	66.7781	77.9101	94.305	53.3278	80.0741	78.2507	45.8101	48.6482	43.6167	45.0329	60.3482	32.251	55.0636	64.0819	59.5126	39.3596	43.9664	65.9702	48.2869	64.5145	26.698	16.2084	62.0713	2.1234	13.9167	13.7191	31.4846	35.8575	22.6843	49.9641	25.3089	62.4949	96.1718	116.897	49.3841	79.5226	73.2393	81.3137	69.1105	118.149	61.4908		0.00193913	1	0.0358501	0.967806	-1.79727	0.000255968	0.587308	0.252086	-0.158748	0.987451
Gm15008	0	0	0	0	0	0.77476	0	0	0	0	0	0	0	0	0	0	0	0	0	0	0	0	0	0	0	0	0	0	0	0	0	0	0	0	1.29958	0	1.46479	0	0	0	0		0	NA	0	NA	0	NA	0	NA	0.00128126	NA
Sox5os2	0	0	0	0	0	0	0	0	0	0	0	0	0	0	0	0	0	0	0	0	0	0	0	0	0	0	0	0	0	0	0	0	0	0	0	0	1.46479	0	0	0	0		0	NA	0	NA	0	NA	0	NA	0.10442	NA
Gm14093	0	0	0	0	0	0	0	0	0	0	0	0	0	0	0	0	0	0	0	0	0	0	0	0	0	0	0	0	0	0	0	0	0	0	0	0	0	0	0	0	0		NA	NA	NA	NA	NA	NA	NA	NA	NA	NA
Gm15246	7.07145	6.57367	7.76558	6.54222	9.40577	11.6432	0.917925	8.09537	3.19747	3.64561	7.99315	2.08462	2.29073	5.56363	1.98748	5.93179	1.72741	2.69772	7.61234	5.85579	6.43427	4.63969	0	0	4.35114	1.71812	1.37147	6.44806	0	2.5029	14.1755	13.1816	26.1976	10.2125	14.2731	21.4628	10.2375	22.9773	17.6009	27.067	9.44534		0.119388	0.995881	0.235139	0.867031	-0.808536	0.504506	1.86273	0.0412221	0.10786	NA
Gm16336	0	0	0	0	0	0	0	0	0	0	0	0	0	0	0	0	0	0	0	0	0	0	0	0	0	0	0	0	0	0	0	0	0	0	0	0	0	0	0	0	0		0	NA	0	NA	0	NA	0	NA	0	NA
Gm14244	0	0	0	0	0	0	0	0	0	0	0	0	0	0	0	0	0	0	0	0	0	0	0	0	0	0	0	0	0	0	0	0	0	0	0	0	0	0	0	0	0		NA	NA	NA	NA	NA	NA	NA	NA	NA	NA
Gm16230	3.03537	2.19465	2.91665	0	1.57008	0.77476	0	0.67567	0	0	2.18126	1.04035	1.52954	0	0	2.2279	0	0	0	0	8.28559	0	0	0	0	0	9.58226	0	0	0	0	3.2892	0	5.84486	1.29958	1.26226	0	0	14.9062	2.84696	0		1.06207	NA	-1.70573	NA	-2.62813	0.142496	-1.20056	0.580045	-1.42188	NA
Nr5a1os	0	0	0	0	0	0	0	0	0	0	0	0	0.764772	0	0	0	0	0	0	0	0	0	0	0	0	0	0	0	0	0	0	0	0	0	0	0	0	0	0	0	0		0	NA	-0.109675	NA	0	NA	0	NA	0	NA
2010001A14Rik	72.2253	87.4234	76.6957	48.9615	60.8378	60.349	31.6083	34.4242	26.6113	26.7461	34.8534	17.6755	64.4639	54.5271	46.9959	45.951	30.2039	25.615	20.5043	22.7268	43.2909	29.5729	48.8645	31.6883	45.115	5.3878	22.9498	23.8311	48.0231	14.2155	9.39883	24.9736	25.7126	27.5448	52.274	67.3465	17.2576	34.6449	23.4805	64.078	20.9363		-0.215028	0.943684	-1.07688	0.0305865	-0.550075	0.406563	-0.933349	0.125044	0.170168	0.99331
L1td1	4.1173	8.93076	5.93441	14.7625	42.904	16.2914	2730.77	3025.53	3174.89	5880.92	6161.71	5814.39	4771.95	4602.05	5912.29	5094.1	10464.5	9808.99	10690.2	10281.5	1938.08	2973.56	3271.82	6368.87	7616.42	8124.55	4716.47	8666.44	6500.29	10591.8	8073.23	10065	28460.6	27283.1	26823	34323.5	27028.8	28123.2	29406.1	26151.1	28554.2		0.996476	2.46e-07	1.01505	4.5838e-11	1.42975	4.15192e-16	0.529488	0.00651957	0.115601	0.955813
Gm15891	0	0	0	0	0	0	0	0	0	0	0	0	0	0	0	0	0	0	0	0	0	0	0	0	0	0	0	0	0	0	0	0	0	0	0	0	0	3.06844	0	0	0		0	NA	0	NA	0	NA	0	NA	0.207559	NA
Gm15983	16.1886	39.5037	18.4721	19.5898	43.9623	37.9632	7.32962	4.72969	13.8297	9.73684	5.08961	3.12106	6.88295	13.9308	9.91876	5.94108	3.44834	6.73165	7.62425	15.6399	15.6505	11.5775	5.17261	2.83119	0	2.57234	5.47558	3.67769	3.78071	5.82915	6.79019	0	24.7715	11.6897	7.79749	3.78679	11.7183	15.3422	8.13065	19.9287	8.27761		-0.419288	0.899966	-0.0395536	0.996764	-2.32334	0.00840221	0.0479688	0.999803	-0.511296	NA
1700001G01Rik	0	0	0	0	0	0	0	0	0	0	0	0	0	0	0	0	0	0	0	0	0	0	0	0	0	0	0	0	0	0	11.9664	0	0	0.488103	0	0	0	3.71768	0	0	0		0	NA	0	NA	0	NA	0.904215	NA	0.116389	NA
Gm12962	0	0	0	0	0	0	0	0	0	0	0	0	0	0	0	0	0	0	0	0	0	0	0	0	0	0	0	0	0	0	0	0	0	0	0	0	0	0	0	0	0		0	NA	0	NA	0	NA	0	NA	0	NA
Gm12153	0	2.19465	3.88886	0	0	0	0	0	0	0	0	0	0	0	0	0	0	0	0	0	0	0	0	0	0	0	0	0	0	0	0	0	0	0	0	0	0	0	1.35511	0	0		0	NA	0	NA	0	NA	0	NA	0	NA
Gm11337	0	0	0	0	0	0	0	0	0	0	0	0	0	0	0	0	0	0	0	0	0	0	0	0	0	0	0	0	0	0	0	0	0	0	0	0	0	0	0	0	0		NA	NA	NA	NA	NA	NA	NA	NA	NA	NA
5530601H04Rik	196.776	177.283	245.247	188.398	181.814	290.921	142.466	138.406	101.972	180.483	171.539	240.942	167.697	133.069	92.5233	192.446	266.222	233.692	199.032	243.564	117.133	141.792	180.903	285.612	171.888	181.181	155.896	139.232	175.954	139.456	121.744	163.033	300.216	310.225	183.22	251.36	228.447	208.7	255.873	188.896	236.23		0.618874	0.216444	0.682585	0.0257906	0.526687	0.166197	-0.152898	0.757592	-0.206074	0.955181
Gm15133	0	0	0	0	0	0	0	0	0	0	0	0	1.52954	0	0	0	0	0	0	0	0	0	0	0	0	0	0	0	0	0	0	0	0	0	0	0	0	0	0	0	0		0	NA	-0.209254	NA	0	NA	0	NA	0	NA
D230022J07Rik	1.01179	0	0	0	1.57008	1.54952	0	0	0	0	0	0	0.764772	0	0	2.97054	0	0	0.847139	0	0	0	0	0	0	0	0	1.83885	0	7.49462	0	0	1.45715	0	2.59916	7.57358	0	4.60266	0	0	0		0	NA	-0.941041	NA	0	NA	1.16392	NA	1.00714	NA
E130307A14Rik	47.0412	47.8765	81.3656	52.0008	93.9236	112.881	7.00258	7.54397	10.8827	13.657	15.4448	10.8668	25.705	53.1143	11.0677	15.8039	20.1442	16.9912	25.8269	17.8937	22.2313	27.0083	9.34832	48.2363	12.0089	15.0851	42.9771	7.57161	64.1967	47.2804	32.9267	43.7523	124.5	81.8063	28.5727	49.2268	45.5708	81.3469	151.586	60.4496	51.5294		0.651458	0.712352	-0.203339	0.898813	0.350099	0.718577	0.124027	0.918634	-0.383682	0.955181
A230056P14Rik	13.1611	3.24269	0	6.81408	2.31986	1.71711	6.09177	2.49583	3.14368	0.449581	2.1486	20.3254	3.38995	5.14585	5.12939	4.93773	7.00572	8.42945	8.13594	4.33286	0	0	27.402	27.6206	2.57031	4.4342	0	12.0993	0.558616	0	0	4.85994	3.2295	1.0795	1.92019	4.66262	0	0	3.00334	6.30975	1.74722		0.539985	NA	0.47397	NA	0.194228	0.968073	-0.68986	0.746531	-0.19322	NA
Gm14230	385.371	374.756	470.849	350.523	379.4	417.891	597.961	681.075	616.208	652.404	514.755	582.713	418.698	370.758	419.161	427.884	555.452	568.074	428.058	431.716	240.005	341.048	209.346	304.161	269.297	291.376	122.917	115.686	146.297	208.493	161.156	129.828	394.402	325.731	227.524	325.394	313.859	391.09	364.273	378.185	375.972		-0.114854	0.898737	0.268183	0.205107	0.130714	0.666548	0.374032	0.117469	0.123591	0.96311
Gm11924	0	0	0	0	0	0	0.916202	0	0	0.608553	0	0	0	0	0	0.742634	3.44834	4.03899	0.847139	0	0	0	0	0	0	0	0	0	0	0	0	0	4.37145	1.46121	1.29958	3.78679	1.46479	6.13688	0	0	0		-0.149353	NA	1.83676	NA	0	NA	0	NA	0.50174	NA
Gm13570	0	0	0	0	0	0	0	0	0	0	0	0	0	0	0	0	0.862086	1.34633	0	0.651662	0	0	0	0	0	0	0	0	0	0	0	0	0	0	0	0	0	1.53422	1.35511	0	0		0	NA	0.288642	NA	0	NA	0	NA	0.10442	NA
Gm11650	0	0	0	0	0	0	0	0	0	0	0	1.04035	0	0	0	0	0	0	0	0.651662	0	0	0	0	0	0	0	0	0	2.49821	0	0	0	0	0	0	0	1.53422	0	0	0		0.0846707	NA	0.0894834	NA	0	NA	0.318145	NA	0.10442	NA
Gm13872	0	2.19465	0	0	0	0	0	0	0	0	0	0	0	0	0	0	0	0	0	0	0	0	0	0	0	0	0	0	0	0	0	0	0	0	0	0	0	0	0	0	0		0	NA	0	NA	0	NA	0	NA	0	NA
Gm13431	2.88203	7.34048	3.91841	4.03498	0.91296	5.38301	1.95732	1.44346	1.4698	1.68158	0	0	7.95129	2.91675	5.39147	3.17304	1.19108	0.958739	0.603259	0	12.7195	0	1.22783	0	0	0	0	3.20772	0	0	0	0	2.01323	1.69931	1.8509	3.48794	0	1.09254	9.36123	3.04103	0		-1.11165	NA	-2.46242	NA	-3.55098	0.0229548	-1.727	0.307257	-0.271286	NA
D430001F17Rik	0	0	0	0	0	0	0	0	0	0	0	1.04035	3.05909	2.78617	2.97563	2.2279	1.72417	2.69266	2.54142	0.651662	0	4.63098	0	0	0	3.42979	0	0	0	0	3.70374	0	0	0	1.29958	0	0	0	0	0	0		0.385962	NA	-0.34592	NA	-0.232052	NA	1.24158	NA	-0.34962	NA
4930412L05Rik	2.54933	0	0.816541	0	4.73958	2.60281	0	1.13496	2.68044	1.02222	0.610662	0	0.642313	0	2.49916	5.97808	0	0	0.711492	4.04801	0	0	0	0	0	0	0	0	1.27013	0.699394	0	6.44588	0	0	0	0	0	3.08755	2.27625	0	5.75268		-0.741381	NA	-0.627436	NA	0	NA	1.60227	NA	0.818173	NA
Gm14820	1.69573	0	0	0	1.55167	0	0	1.1324	5.48783	2.03983	1.13979	0	7.69041	9.33906	3.10975	1.16416	6.08136	13.7184	5.35689	7.5168	27.7728	24.1986	16.9641	93.2023	89.0813	64.5188	104.826	247.462	197.425	194.852	167.176	163.402	354.521	363.361	560.922	648.086	323.967	336.654	535.639	605.633	372.724		-0.758209	0.783887	0.789315	0.226745	1.84284	1.99825e-06	-0.0613863	0.935829	0.034663	1
Skint6	2.02358	0	0.972216	2.17665	4.71024	3.09904	0	0	0	0	0	0	0	0	0	0.742634	0	0	0	0	0	0	0	0	0	0	0	0	0	0	0	0	0	0	0	0	0	0	0	0	0		0	NA	-0.109675	NA	0	NA	0	NA	0	NA
Gm12907	0	0	0	0	0	0	0	0	2.12765	0	0	0	0	0	0	0	0	0	0	0	0	0	0	0	0	0	0	0	0	0	0	0	0	0	0	0	0	0	0	0	0		-0.224745	NA	0	NA	0	NA	0	NA	0	NA
Gm13373	0	0	0	0	0	0	0	0	0	0	0	0	0	0	0	0	0	0	0	0	0	0	0	0	0	0	0	0	0	0	0	0	0	0	0	0	0	0	0	0	0		NA	NA	NA	NA	NA	NA	NA	NA	NA	NA
Gm13780	0	0	0	0	0	0	0	0	0	0	0	0	0	0	0	0	0	0	0	0	0	0	0	0	0	0	0	0	0	0	0	0	0	0	0	0	0	0	0	0	0		NA	NA	NA	NA	NA	NA	NA	NA	NA	NA
Tmem274	0	0	0	0	0	0	0	0	0	0	0	0	0	0	0	0	0	0	0	0	0	0	0	0	0.869791	0	0	0	0	1.66547	1.85187	0	0	0	0	0	0	0	0	0	0		0	NA	0	NA	0.0954644	NA	0.51761	NA	0	NA
Gm15818	0	0	0	0	0	0	0	0	0	0	0	0	0	0	0	0	0	0	0	0	0	0	0	0	0	0	0	0	0	0	0	0	0	0	0	0	0	0	0	0	0		NA	NA	NA	NA	NA	NA	NA	NA	NA	NA
Lrp8os3	1.01179	0	0	1.08832	0	0	0	0	1.06382	1.82566	0	1.04035	0	0	0.991876	0	0.862086	2.69266	0	0.651662	0	0	0	11.3248	0	0	0	0	0	0	0	0	0	0	0	0	0	1.53422	0	0	0		0.335216	NA	0.442226	NA	1.31197	NA	0	NA	0.172656	NA
Gm15261	1.01179	0	0	0	0.78504	0	0	1.35134	2.12765	0	0	0	0	0	0	0	0.862086	0	0	0	0	0	0	0	0	0	0	0	0	0	0	0	0	0	0	0	0	0	0	0	0		-0.424066	NA	0.0894834	NA	0	NA	0	NA	0	NA
Gm15813	0	0	0	0	0	0	0	0	0	0	0	0	0	0	0	0	0	0	0	0	0	0	0	0	0	0	0	0	0	0	0	0	0	0	0	0	1.46479	0	0	0	0		0	NA	0	NA	0	NA	0	NA	0.10442	NA
Gm13986	9.50441	16.7985	20.5444	22.3438	15.4309	11.8605	2.47514	1.21689	0	0.548006	2.61899	4.68423	0	1.7464	2.67958	0.668748	0.776315	0	1.06199	3.67704	7.46123	3.4752	0	0	0	0	3.08175	0	1.36182	0	0	0	0	0	0	3.16481	1.83629	0	1.6988	0	0		0.824295	NA	0.223977	NA	-3.35321	0.0321757	-2.28307	0.149243	1.84299	NA
1700073E17Rik	2.02852	2.20001	0.974591	0	0.786958	1.5533	0.91844	2.03196	1.06642	1.22008	2.18659	1.04289	0	0	0.994299	2.23335	3.45677	4.04886	0	0	1.84574	2.78664	3.45683	2.12858	5.2315	2.57862	1.37224	2.76501	2.27397	2.50431	2.47519	1.09908	0	1.46478	1.30276	2.53069	1.46836	1.53797	2.71684	1.42696	2.37081		0.0918852	NA	0.744408	NA	0.256288	0.897701	0.000263461	1	0.796752	NA
4930445N08Rik	0	0	0	0	0	0	0	0	0	0	0	0	0	0	0	0	0	0	0	0	0	0	0	0	0	0	0	0	0	0	0	0	0	0	0	0	0	0	0	0	0		NA	NA	NA	NA	NA	NA	NA	NA	NA	NA
Gm16175	0	0	0	0	0	0	0	0	0	0	0	0	0	0	0	0	0	0	0	0	0	0	0	0	0	0	0	0	0	0	0	0	0	0	1.29958	0	0	0	0	0	0		0	NA	0	NA	0	NA	0	NA	-0.101857	NA
Gm13147	1.3767	7.46544	0.481039	10.1898	4.99027	13.7044	24.6897	27.8262	12.467	26.1501	19.2867	15.1856	18.3827	18.3599	20.6122	28.0807	28.4163	21.8852	32.5561	39.865	1.36653	20.3404	44.2602	1.40084	54.2626	55.0046	55.3297	179.984	66.9014	437.152	401.037	317.979	1405.59	1506.89	788.504	770.522	1205.06	1471.82	892.231	1008.32	1450.07		-0.0972215	0.996914	0.512826	0.594796	0.715874	0.441139	1.85543	0.0106281	-0.0983509	1
Gm5125	0	0	0	0	1.57008	0	0	0	0	0	0	0	0	0	0	0	0	0	0	0	0	0	0	0	0	0	0	0	0	0	0	0	0	0	0	0	0	0	0	0	0		0	NA	0	NA	0	NA	0	NA	0	NA
Gm15391	0	0	0	0	0	0	0	0	0	0	0	0	0	0	0	0	0	0	0	0	0	0	0	0	0	0	0	0	0	0	0	0	0	0	0	0	0	0	0	0	0		NA	NA	NA	NA	NA	NA	NA	NA	NA	NA
Lhx1os	0	0	0	0	0	0	0	0	0	0	0	0	0	0	0	0	0	0	0	1.15527	0	0	0	0	0	0	0	0	0	0	0	0	0	0	0	0	0	0	0	0	0		0	NA	0.183059	NA	0	NA	0	NA	0	NA
2810408I11Rik	91.1791	91.263	83.5747	130.042	82.7912	86.6556	215	219.843	234.843	232.826	220.118	202.286	183.409	209.928	222.196	213.025	209.937	171.718	185.59	168.288	308.243	157.942	294.127	170.801	184.635	178.985	136.957	134.41	139.311	99.0037	37.7036	71.3585	67.596	90.7128	131.932	135.237	66.8652	92.3216	106.323	88.5318	78.6481		-0.0291442	0.999051	-0.170347	0.645221	-0.503207	0.120535	-0.986958	0.00112071	0.0245971	1
Gm15555	0	0	0	0	0	0	0	0	0	0	0	0	0	0	0	0	0	0	0	0	0	0	0	0	0	0	0	0	0	0	0	0	0	0	0	0	0	0	0	0	0		NA	NA	NA	NA	NA	NA	NA	NA	NA	NA
Gm14618	0	0	0	0	0	0	0	0	0	0	0	0	0	0	0	0	0	0	0	0	0	0	0	0	0	0	0	0	0	0	0	0	0	0	0	0	0	0	0	0	0		NA	NA	NA	NA	NA	NA	NA	NA	NA	NA
E130111B04Rik	0	0	0	0	0	0	0	0	0	0	0	0	0	0	0	0	0	0	0	0	0	0	0	0	0	0	0	0	0	0	0	0	0	0	0	0	0	0	0	0	0		NA	NA	NA	NA	NA	NA	NA	NA	NA	NA
Gm13209	0	1.09733	0	0	0	0	0	0	0	0	0	0	0	0	0	0	1.72417	0	0	0	0	0	0	0	0	0	0	0	0	0	0	0	0	0	0	0	0	0	0	0	0		0	NA	0.189063	NA	0	NA	0	NA	0	NA
Gm13376	0	0	0	0	0	0	0	0	0	0	0	0	0.764772	0	0	0	0	0	0	0	0	0	0	0	0	0	0	0	0	0	0	0	0	0	0	0	0	0	0	0	0		0	NA	-0.109675	NA	0	NA	0	NA	0	NA
Gm11377	0	0	0.972216	0	0	0	0	0	0	0	0	0	0	0	0	0	0	0	0	0	0	0	0	0	0	0	0	0	0	0	0	0	0	0	0	0	0	0	0	0	0		0	NA	0	NA	0	NA	0	NA	0	NA
BC037032	16.733	17.8616	10.3565	9.14153	12.1386	14.3723	0	0.154328	3.93295	1.11742	0	3.37148	12.5615	9.15262	0	1.03854	2.79364	0	0	0.91132	0	25.3548	0	0	0.49074	0	0	0	0	2.73555	0	0	8.05909	1.64885	8.61201	0	9.42599	0.865614	27.0967	0	0		0.11245	1	-1.84157	0.29079	-3.20869	0.0558206	1.19809	0.641869	-0.63708	NA
E030042O20Rik	2.02358	0	3.88886	2.17665	0.78504	2.32428	0	2.02701	0	1.21711	0	0	4.58863	0	0	0	3.44834	0	0.847139	0	0	2.31549	0	0	0	0	0	1.83885	0	0	4.93832	0	2.9143	2.92243	0	0	0	0	2.71022	1.42348	0		-0.374963	NA	-0.0947052	NA	-1.28864	NA	0.936992	NA	-1.65231	NA
4930442L01Rik	0	0	0	0	0	0	0	0	0	0	0	0	0	0	0	0	0	0	0	0	0	0	0	0	0	0	0	0	0	0	0	0	0	0	0	0	0	0	0	0	0		NA	NA	NA	NA	NA	NA	NA	NA	NA	NA
Gm2182	0	0	0	0	0	0	0	0	0	0	0	0	0	0	0.991876	0	0	0	0	0	0	0	0	0	0	0	0	0	0	0	0	0	2.9143	0	0	1.26226	0	0	0	0	0		0	NA	-0.109675	NA	0	NA	0	NA	-0.101857	NA
Gm14014	0	0	0.972216	0	0	0	0	0.67567	0	0	0	0	0	0	0	0	0	0	0	0	0	0	0	0	0	0	0	0	0	0	0	0	0	0	0	0	0	0	0	0	0		-0.121607	NA	0	NA	0	NA	0	NA	0	NA
Gm14015	0	3.29198	0.972216	0	0	0	0.916202	0	0	0	1.45417	0	0	2.78617	1.98375	0.742634	0	0	0	0	0	0	3.44841	0	0	0	0	0	0	0	0	0	0	0	0	0	0	0	1.35511	0	0		0.0780752	NA	-0.612962	NA	-0.469512	NA	0	NA	0	NA
Gm12827	0	0	0	0	0	0	0	0	0	0	0	0	0	0	0	0	0	0	0	0	0	0	0	0	0	0	0	3.67769	1.51228	1.66547	0	0	7.28575	1.46121	5.19832	0	0	1.53422	2.71022	7.11739	3.54755		0	NA	0	NA	0	NA	-0.881799	NA	-1.83677	NA
Mroh3	0	23.4834	1.67374	1.10312	3.90098	5.04459	0	7.33304	5.2863	0.411217	3.42134	0.351499	15.1393	8.13274	5.91165	14.4346	2.5164	6.94375	3.63713	4.22168	0	1.56465	0	0	3.12446	0	0	0	0	0	0	0	0	0	0.439083	4.14001	4.80424	0	0	0	0		-1.20838	NA	-1.11077	NA	0.427543	0.903528	0	1	1.80986	NA
E230016M11Rik	28.0488	20.3077	14.4069	7.91007	6.85288	9.52589	5.67321	18.1001	4.05372	9.9706	22.2001	11.8918	2.91173	33.1026	7.54642	19.5923	6.15937	2.56511	8.87168	10.5419	0	0	5.88905	1.00914	10.2605	1.22524	0	0	2.11485	0	0	2.58674	29.5503	8.99875	27.7426	9.6111	13.4829	24.0511	21.3815	32.5116	8.36972		0.66799	0.836012	-0.929872	0.421751	0.691801	0.657497	-0.399593	0.678074	-0.462463	NA
Gm14764	0	0	0	0	0	0	0	0	0	0	0	0	0	0	0	0	0	0	0	0	0	0	0	0	0	0	0	0	0	0	0	0	0	0	0	0	0	0	0	0	0		NA	NA	NA	NA	NA	NA	NA	NA	NA	NA
Gm43213	0	0	0	0	0	0	0.916202	0	0	0	0	0	0	1.39308	0	0	0	0	0	0.651662	0	0	0	0	0	0	0	1.83885	0	0	0.61729	0	4.37145	8.76729	0	0	5.85914	4.60266	2.71022	0	2.36503		-0.338985	NA	-0.0675268	NA	0	NA	-0.323756	NA	-0.19139	NA
Gm4750	9.59772	10.2558	7.95072	13.5774	8.2543	11.9121	3.94614	6.06302	5.20949	7.26084	2.66978	2.43084	8.65797	2.2348	4.63514	5.7956	8.17682	5.8048	4.14726	5.82975	4.30216	0.901712	5.03587	3.87797	6.79072	5.69122	1.40205	1.07414	2.65015	3.89146	3.60583	0.586286	6.80941	0	1.38987	5.89869	5.13382	3.58479	6.65483	0	4.14452		-0.240337	NA	0.169577	NA	0.64416	0.588457	0.491112	0.714699	0.950594	NA
Kif28	0	0	0	0	0	1.07543	0	0	0	0.422359	0	0	1.06156	0.966854	0.6884	1.54625	0	0	0.587947	0.452279	0	0	0	0	0	0	0	0.638115	0	0	4.67579	10.6532	0	0	0	5.25636	0	0	10.0381	10.5446	2.2393		0.296054	NA	-1.18178	NA	0	1	3.10511	0.109343	1.86309	NA
Gm12865	0	0	0	0	0	0	0	0	0	0	0	0	0	0	0	0	0	0	0	0	0	0	0	0	0	0	0	2.75827	0	0	2.46916	9.86761	0	0	1.29958	0	0	1.53422	0	0	0		0	NA	0	NA	0	NA	0.727857	NA	0.00128126	NA
Gm7613	0	0	2.91665	2.17665	0.78504	1.54952	0.916202	0	0	0	0.727087	0	1.52954	0	0.991876	0.742634	0.862086	1.34633	0	0	0	0	4.31051	1.4156	1.73958	0.857447	0	1.83885	1.51228	2.49821	0.61729	2.1928	1.45715	0	2.59916	0	0	1.53422	0	0	0		-0.128519	NA	-0.619432	NA	-0.073898	NA	0.525569	NA	-0.981599	NA
Gm15976	0	0	0	0	0	0	0	0	0	0	0	0	0	0	0	0	0	0	0	0	0	0	0	0	0	0	0	0	0	0	0	0	0	1.46121	0	0	0	0	0	0	0		0	NA	0	NA	0	NA	0	NA	-0.101857	NA
Gm11844	0	0	0	0	0	0	0	0	0	0	0	0	0	0	0	0	0	0	0	0	0	0	0	0	0	0	0	0	0	0	0	0	0	0	0	0	0	0	0	0	0		NA	NA	NA	NA	NA	NA	NA	NA	NA	NA
C78197	0	0	0	0	1.57008	0	0	0	0	0	0	0	0	0	0	0	2.58626	0	0	0	0	0	0	0	0	0	0	0	0	0	0	0	0	2.92243	0	0	0	3.06844	0	0	0		0	NA	0.288642	NA	0	NA	0	NA	0.00128126	NA
Gm7284	0	0	0	0	0	0	0	0	1.06382	1.82566	0	0	3.82386	0	0	0.742634	0.862086	0	0	0.651662	6.44434	2.31549	0	2.83119	0	6.85957	0.684447	16.5496	3.02457	6.66189	0	0	8.74289	13.1509	9.09707	6.31132	10.2535	1.53422	8.13065	7.11739	4.73006		0.555895	NA	-1.09734	NA	0.131647	1	-1.34425	0.408918	-0.674414	NA
Gm12126	0	0	0	0	0	0	0	0	0	0	0	0	0	0	0	0	0	0	0	0	0	0	0	0	0	0	0	0	0	0	0	0	0	0	0	0	0	0	0	0	0		NA	NA	NA	NA	NA	NA	NA	NA	NA	NA
Gm13346	1.01179	2.19465	6.80551	3.26497	3.9252	0.77476	0.916202	0	1.06382	1.21711	0	1.04035	0	0	0.991876	0	0	0	0.847139	1.95499	0	0	0	0.707799	0	4.28723	0	0.919423	3.02457	0	1.85187	0	7.28575	5.84486	10.3966	16.4094	10.2535	0	6.77554	1.42348	3.54755		0.187451	NA	1.0301	NA	2.34151	0.104017	-0.635412	0.731033	0.17866	NA
Alkal1	10.1179	15.3626	17.4999	9.79491	0.78504	11.6214	0.916202	0	0	0	0	0	0.764772	0	0	0.742634	0	0	0	0	0.920621	0	6.89681	0	0	0	0	0.919423	0	0	0	0	0	2.92243	0	0	0	1.53422	0	1.42348	0		-0.682892	NA	-0.878312	NA	-2.54588	0.198115	-0.563361	0.862021	-0.527411	NA
Gm16120	0	0	0	0	0	0	0	0	0	0	0	0	0	0	0	0	0	0	0	0	0	0	0	0	0	0	0	0	0	0	0	0	0	0	0	0	0	0	0	0	0		NA	NA	NA	NA	NA	NA	NA	NA	NA	NA
Gm16062	68.8016	50.477	59.3052	45.7096	23.5512	31.7651	50.3911	43.2429	39.3614	24.3421	21.0855	37.4527	52.0045	58.5095	35.7075	57.1829	22.4142	12.117	29.6499	27.3698	96.6652	106.513	52.5882	98.384	59.1458	74.5979	54.0713	49.6488	80.151	28.313	33.951	32.892	17.4858	24.8406	24.692	30.2943	21.9718	23.0133	12.196	31.3165	21.2853		-0.70209	0.202349	-1.11154	0.000640802	-0.135568	0.810853	-0.941548	0.00962823	0.169871	0.985313
Usp46os1	0	0	0	0	0	0	0	0.67567	0	0	0	0	0	0	0	0	0	0	0	0	0	0	0	0	0	0	0	0	0	0	0	0	0	0	0	0	0	1.53422	0	0	0		-0.121607	NA	0	NA	0	NA	0	NA	0.10442	NA
Gm14379	5.05894	4.3893	0	3.26497	0	7.7476	4.58101	2.70268	0	0.608553	0	1.04035	0	2.78617	0	1.48527	2.58626	0	1.69428	0	0	0	0	8.49358	0	0.857447	0	0	0.756142	0	0	0	1.45715	0	2.59916	1.26226	0	0	1.35511	1.42348	0		-1.44614	NA	0.0642506	NA	2.71421	NA	-0.511931	NA	-0.85438	NA
Gm12043	0	0	0	1.08832	2.35512	0	0.916202	0.67567	1.06382	0.608553	0	0	0	0	1.98375	0	0	0	0	0	0	0	0	0	0	0	0	0	0	0.832736	0	0	0	0	0	0	0	0	2.71022	0	0		-0.222566	NA	-0.209254	NA	0	NA	0.113515	NA	0	NA
2310005A03Rik	0	0	0	0	0	0	0	0	0	0	0	0	0	0	0	0	0	0	0	0	0	0	0	0	0	0	0	0	0	0	0	0	0	1.46121	0	0	2.92957	0	0	0	0		0	NA	0	NA	0	NA	0	NA	0.10442	NA
Gm6985	1.01179	0	2.91665	0	2.35512	0	0	0	0	0.608553	0.727087	0	0.764772	0	0	0	0.862086	1.34633	0.847139	0	0	0	0.862102	0	0.869791	0	0	0.919423	0.756142	0	0.61729	0	1.45715	1.46121	3.89874	1.26226	1.46479	0	0	0	2.36503		0.995715	NA	0.929321	NA	-0.0375097	NA	-0.571714	NA	-1.03345	NA
Gm15990	0	0	0	1.08832	0	0	7.32962	7.43237	6.38294	4.25987	14.5417	6.24212	19.8841	9.75159	8.92689	16.338	14.6555	13.4633	9.31853	7.81994	22.0949	43.9943	17.242	3.53899	12.1771	5.14468	10.2667	2.75827	20.4158	4.99641	1.85187	0	0	0	0	0	0	0	0	0	0		0.232257	0.980388	-0.264431	0.83708	-1.90919	0.0561795	-2.10017	0.054108	0	NA
Gm15461	0	0	0	0	0	0	0	0	0	0	0	0	0	0	0	0	0	0	0	0	0	0	0	0	0	0	0	0	0	0	0	0	0	0	0	0	0	0	0	0	0		NA	NA	NA	NA	NA	NA	NA	NA	NA	NA
2610035D17Rik	38.1045	27.4901	23.9993	8.78289	7.03929	10.907	118.936	120.613	128.114	47.2117	63.2693	65.7151	128.761	122.987	108.25	124.548	82.8569	48.8516	50.4949	46.1552	141.564	168.781	113.079	55.0295	34.7463	43.5921	80.9368	108.016	162.477	46.9341	66.8662	41.291	11.9663	20.2153	8.15714	14.1754	18.3882	17.9085	2.43019	11.6934	9.71097		-1.06182	0.00337607	-1.09151	6.77937e-05	-1.64361	9.27676e-08	-1.1572	0.000265171	0.375444	0.942018
Lamtor5	726.464	839.454	732.079	669.319	677.49	674.041	1412.78	1431.74	1477.65	1352.2	1339.29	1241.14	1371.24	1497.57	1339.03	1343.43	1174.16	1129.57	1041.13	1210.14	3370.39	2761.61	2778.55	2591.96	2261.46	2597.21	2062.92	1825.05	2319.09	1389.84	1508.04	1528.38	731.489	780.288	909.707	968.156	875.942	764.042	781.898	757.291	768.635		-0.134911	0.632512	-0.281943	0.0100922	-0.257347	0.042353	-0.488018	2.29093e-05	0.107596	0.921368
Gm15477	0	0	0	0	0	0	0	0.714138	0	0	0	0	2.16999	0	0	0	0	0	0	0	0	0	0	0	0	0	4.34049	0	0	0	0	0	0	0	0	0	0	0	6.40837	0	1.11843		-0.0931011	NA	-0.248983	NA	0	NA	-0.433292	NA	0	NA
Gm15726	4.04716	2.19465	4.86108	7.61826	4.71024	4.64856	4.58101	10.8107	4.25529	3.04276	9.45213	8.32283	3.82386	8.3585	2.97563	4.45581	6.0346	9.42431	4.2357	5.86496	14.7299	7.71831	11.2073	14.156	9.5677	0	2.05334	9.19423	11.3421	0	0	0	11.6572	4.38364	14.2954	21.4585	23.4366	15.3422	16.2613	17.0817	11.8252		-0.000484107	1	0.389219	0.686091	-0.453274	0.633697	-4.20534	0.000147054	0.949327	NA
Gad1os	10.0864	3.92024	2.8944	5.40799	1.40229	3.84987	0	0	0	0	0	0	0	0	1.18117	0	0	0	0	0	0	0	0	0	0	0	0	0	0	0	0	0	0	0	0	0	0	0.913509	0	0	0		0	NA	-0.144853	NA	0	NA	0	NA	0.0776821	NA
Gm12349	0	0	0	0	0	0	0.916202	0	0	0.608553	0	2.08071	0	0	0.991876	0	0	0	0	0	0	0.771831	2.58631	11.3248	0	0	0	1.83885	4.53685	3.33094	0	0	0	0	0	1.26226	0	0	2.71022	0	0		0.360837	NA	-0.284315	NA	0.77889	NA	-0.374219	NA	0.251273	NA
Gm15991	4.49408	3.24934	1.43944	6.73601	1.40523	0	0	0	1.90425	0.188298	0	0	0	0	0	0	1.27638	0	0	0.964833	0	0	0.533503	0	0	0	0	0	0	4.9317	0	0	0	0	0	0	0	0	0	0	0		-0.246346	NA	0.29252	NA	-0.0913119	NA	0.605735	NA	0	NA
4933427J07Rik	0	4.3893	0.972216	1.08832	0	6.19808	0.916202	0	0	5.47697	2.90835	3.12106	6.11818	15.3239	5.95126	4.45581	0	2.69266	5.08284	5.86496	3.68248	0	2.58631	0	9.5677	0	0	0	6.04913	0	3.70374	0	45.1716	20.457	3.89874	6.31132	8.78871	30.6844	18.9715	17.0817	8.27761		2.39571	0.229004	-0.976566	0.567296	0.487071	0.821273	-0.439786	0.82657	-0.536277	NA
Gm14486	3.12004	1.12794	4.99669	0	0	0.70363	0	0	0	0	0	0	0	0	0	0	0	0	0	0	0	0	0	0	0	0	0	0	0	0	0	0	0	0	0	0	0	1.57702	0	1.46319	0		0	NA	0	NA	0	NA	0	NA	0.105839	NA
D330023K18Rik	16.1693	28.2529	30.3198	13.5716	23.1408	24.555	3.25372	4.19915	4.76565	5.7022	1.29106	3.7791	5.43189	3.71046	7.04493	1.978	3.09654	6.03122	5.2648	4.61458	9.80824	9.57319	1.5308	15.4265	10.0389	2.2838	4.86137	9.83282	3.41803	2.95731	15.8934	6.81391	23.5232	6.48654	10.3842	20.2746	19.7359	9.59716	33.491	23.3764	15.7481		-0.175101	0.984721	0.0574831	0.978	0.350433	0.76947	0.508254	0.600754	0.323087	NA
Gm12983	0	0	0	0	0	0	0	0	0	0	0	0	0.764772	0	0	0.742634	0	0	0	0	0	0	0	0	0.869791	0	0	0	0	0	0	0	0	0	1.29958	0	0	0	0	0	0		0	NA	-0.209254	NA	0.0954644	NA	0	NA	-0.101857	NA
Gm15409	0	0	0	0	0	0	0	0	0	0	0	0	0	0	0	0	0	0	0	0	0	0	0	0	0	0	0	0	0	0	0	0	0	2.92243	1.29958	3.78679	1.46479	0	0	1.42348	0		0	NA	0	NA	0	NA	0	NA	0.139098	NA
Gm13203	0	0	1.94443	0	0	0	0	0.67567	5.31911	0.608553	0	1.04035	0.764772	5.57234	0	0.742634	0	0	0	0	0.920621	0	0	0	3.47916	0	0	4.59712	3.02457	0	5.55561	0	1.45715	0	0	1.26226	1.46479	0	1.35511	0	2.36503		-1.09024	NA	-2.01589	NA	0.94925	NA	-0.269411	NA	0.441407	NA
Gm11378	0	0	0	0	0	2.32428	0	0	0	0	0	0	0	0	0	0	0	0	0	0	0	0	0	0	0	0	0	0	0	0	0	0	0	0	0	0	0	0	0	0	0		0	NA	0	NA	0	NA	0	NA	0	NA
2010013B24Rik	0	0	0	0	0	0	0	0	0	0	0	0	0	0	0	0	0	0	0	0	0	0	0	0	0	0	0	0	0	0	0	0	0	0	0	1.26226	0	0	1.35511	2.84696	0		0	NA	0	NA	0	NA	0	NA	0.10442	NA
A930006I01Rik	0	0	0	0	0	0	0	0.67567	0	0	0.727087	0	8.41249	12.5378	4.95938	5.19844	0	0	0.847139	0.651662	8.28559	1.54366	3.44841	0	6.08854	9.43191	27.3779	7.35538	14.3667	13.3238	3.08645	12.0604	0	0	0	0	0	0	0	0	0		-0.0318333	NA	-3.28635	NA	0.184635	0.996919	-0.675186	0.798725	0	NA
4930544D05Rik	0	0	0	0.930962	0.906119	0	0	0.577974	0	0.520562	0	0	0.882725	1.60794	0	0	0.680918	1.55398	0	0.75217	0	0	0	0	0	0	0	0	0	0	0	0	1.24646	0	0	0	0	0	0	0	0		-0.0237963	NA	0.0826595	NA	0	NA	0	NA	-0.0999694	NA
Gm16015	0	0	0	0	0	0	0	0	0	0	0	0	0	0	0	0	0	0	0	0	0	0	0	0	0	0	0	0	0	0	0	0	0	0	0	0	0	0	0	0	0		NA	NA	NA	NA	NA	NA	NA	NA	NA	NA
Gm13580	0	0	0	0	0	0	1.8324	0.67567	6.38294	3.04276	2.18126	7.28248	0	1.39308	2.97563	2.97054	2.58626	2.69266	1.69428	3.25831	21.1743	20.8394	5.17261	7.07799	33.0521	15.434	66.3914	33.0992	43.1001	59.957	69.7538	51.5309	16.0286	2.92243	51.9832	45.4415	1.46479	1.53422	66.4003	59.7861	11.8252		0.43716	0.940917	0.397326	0.801602	0.212115	0.930371	0.32036	0.836383	-0.492693	0.974634
Gm9013	24.2829	10.9733	17.4999	18.5015	22.7662	20.1437	16.4916	19.5944	14.8935	12.7796	15.2688	16.6457	14.5307	13.9308	22.8132	27.4775	18.9659	25.5803	24.567	22.8082	27.6186	54.0281	29.3115	76.4423	23.4844	28.2957	24.6401	35.8575	31.0018	44.135	25.3089	21.928	36.4287	27.7631	54.5824	46.7037	52.7323	52.1635	46.0737	51.2452	35.4755		-0.211134	0.933092	0.193175	0.748735	0.213062	0.746179	0.00900738	1	0.338501	0.934938
Gm13061	0	0	0	0	0	0	2.74861	1.35134	1.06382	3.04276	1.45417	0	3.05909	1.39308	3.96751	3.71317	3.44834	1.34633	5.92998	1.30332	0	3.08732	7.75892	0	0.869791	0	0	0	0	0	0	0	4.37145	7.30607	1.29958	1.26226	10.2535	6.13688	8.13065	0	3.54755		-0.0725349	NA	-0.025842	NA	-2.7911	0.0608999	0	1	0.405912	NA
4933424M12Rik	0	0	0	0	0	0	0	0	0	0	0	0	0	0	0	0	0	0	0	0	0	0	0	0	0	0	0	0	0	0	0	0	0	0	0	0	0	0	0	0	0		NA	NA	NA	NA	NA	NA	NA	NA	NA	NA
Gm15866	3.85067	0	4.62508	2.07097	0.926693	0.737147	0	0	0	0	1.38358	0	0	0	0	0.706581	0	0	0	0	7.88334	0	0	0	0	0	8.46584	1.08532	0.89258	0	0	0	0	0	0	0	0	0	0	0	0		0.339907	NA	-0.204116	NA	-1.23832	NA	-1.42307	NA	0	NA
Gm11946	0	0	0	0	0	0	0	0	0	0	0.362358	0	0	0	0	5.98001	0	0	0	5.24746	0	0	0	0	0	0	0	0	0	0	0	0	1.4524	0	0.647672	1.25815	0	0	5.45596	0	0		0.110546	NA	-0.0315786	NA	0	NA	0	NA	-0.170726	NA
Gm13832	0	0	1.01565	0	0	0.809369	0	0.705853	0	0.635738	0	0	0	0	0	0.775809	0	0	0	0.680773	0	0	0	3.79567	0	0	0	0	0	4.34968	0.644865	0	5.0259	3.05298	0	0	2.65238	3.20551	0	4.4612	0		-0.0616118	NA	-0.067081	NA	1.61259	NA	1.88776	NA	-0.324538	NA
Gm14341	1.01179	0	0	0	0	0	0	0.67567	1.06382	0	0	0	0.764772	0	0	0	0	0	0	0	0	0	0	0	0	2.57234	0	0	0	0	0	0	0	0	0	0	0	0	0	0	0		-0.224745	NA	-0.109675	NA	0.301742	NA	0	NA	0	NA
Gm13556	0	0	0	0	0	0	0	0	0	0	0	0	0	0	0	0	0	0	0	0	0	0	0	0	0	0	0	0	0	0	0	0	0	0	0	0	0	0	0	0	0		NA	NA	NA	NA	NA	NA	NA	NA	NA	NA
Gm3948	0	0	0	0	0	0	0	0	0	0	0	0	0	0	0	0	0	0	0	0	0	0	0	0	0	0	0	0	0	0	0	0	0	0	0	3.78679	0	0	0	0	0		0	NA	0	NA	0	NA	0	NA	0.310697	NA
Gm12130	0	0	0	0	0	0	0	0	0	0	0	0	0	0	0	0	0	0	0	0	0	0	0	0	0	0	0	0	0	0	0	0	0	0	0	0	0	0	0	0	0		NA	NA	NA	NA	NA	NA	NA	NA	NA	NA
Gm9392	2.02358	0	0	2.17665	0	0	0	2.70268	0	0	0	0	0	0	4.95938	0	3.44834	0	1.69428	0	0	0	0.862102	41.0523	0	0	2.73779	0	0	0	0	0	0	0	0	1.26226	0	0	0	0	0		-0.306008	NA	0.0152941	NA	1.63154	NA	-0.307694	NA	0.156609	NA
Gm12953	8.09431	9.87593	5.8333	0	7.06536	13.9457	7.32962	2.02701	4.25529	5.47697	0.727087	3.12106	6.11818	2.78617	4.95938	6.68371	4.31043	5.38532	0	3.90997	0	16.2084	0.862102	2.1234	13.0469	0	2.05334	4.59712	4.53685	2.49821	2.46916	0	21.8572	16.0734	18.1941	15.1472	16.1126	10.7395	6.77554	18.5052	14.1902		-0.447732	0.938179	-0.611524	0.660851	-0.191467	0.944475	-0.89963	0.511685	-0.384976	NA
Gm16725	0	0	0	0	0	0	0	0	0	0	0	0	0	0	0	0	0	0	0	0	0	0	0	0	0	0	0	0	0	0	0	0	0	0	0	0	0	0	0	0	0		NA	NA	NA	NA	NA	NA	NA	NA	NA	NA
Gm13629	0	0	0	0	0	0	0	0	1.06382	0	0	0	0	0	0	0.742634	0	0	0	0	0	0	0	0	0	6.85957	0	0	0	0	0	0	0	0	0	1.26226	0	0	0	0	0		-0.121607	NA	-0.109675	NA	0.786011	NA	0	NA	0.10442	NA
Sox5os1	0	0	0	0	0	0	0	0	0	0	0	0	0	0	0	0	0	0	0	0	0	0	0	0	0	0	0	0	0	0	0	0	0	0	0	0	0	0	0	0	0		NA	NA	NA	NA	NA	NA	NA	NA	NA	NA
Lipo2	5.74321	1.77964	4.69022	0	8.05624	3.14126	0	4.8537	0	5.03847	4.12716	0.843622	2.35447	0	0	4.21541	6.23839	10.9174	2.04341	5.50163	7.7723	1.25175	1.39816	0	9.16907	9.98079	0.555018	26.8401	19.0078	40.5073	81.2923	85.4734	68.4888	91.3113	62.161	105.898	60.5709	87.4143	69.9873	85.7302	104.978		0.726458	0.828189	1.42208	0.169753	0.807122	0.519994	2.04142	0.0191656	0.185622	0.998207
A430035B10Rik	6.79584	24.4192	4.03632	5.48243	1.97732	3.90285	1.53846	1.42464	0	2.57633	2.4418	0	1.28418	11.7953	0.832762	0	0	1.13036	0	3.30593	0	0	0	0	1.46052	0	0.57465	0	0	5.5932	0	0	0	4.90724	2.18221	1.05977	0	0	0	3.58538	0		0.477028	NA	-0.704946	NA	1.03307	0.631099	1.96607	0.271578	-1.63666	NA
A230004M16Rik	1.01038	1.0958	0	0	2.35185	2.38725	2.77009	1.34946	0	0	0	0	0	0	0.9905	3.70802	0	0	0	0	0	0	0	0	2.60575	0	4.78448	0	0	2.49474	10.4794	17.5181	29.1025	26.2654	10.3822	20.1682	16.0903	29.1097	12.1791	21.3225	10.6279		-2.261	0.233805	-2.22539	0.123813	1.56505	0.291397	2.34302	0.0330648	-0.00603624	NA
Gm12925	4.67271	7.63139	1.28284	4.51329	3.40355	3.48687	0.604467	0.445775	0	0	0	0.686376	0	0	2.99151	0.97991	0	0	0	0	0	0	0	0	0	0	0	16.6379	0.967498	2.51154	2.44355	4.96014	14.0204	9.50268	19.839	11.43	30.6484	23.285	35.8478	31.268	8.81894		-0.384837	0.949971	-1.75415	0.251977	0	1	-0.621886	0.659458	0.537611	NA
Gm16195	3.03537	2.19465	0.972216	2.17665	4.71024	2.32428	5.49721	0.67567	6.38294	3.04276	1.45417	0	1.52954	0	1.98375	2.97054	1.72417	5.38532	4.2357	1.95499	0	0	0	0	0.869791	0.857447	3.42224	0	0	0	1.85187	0	4.37145	4.38364	2.59916	3.78679	1.46479	1.53422	4.06533	8.54087	4.73006		-1.17054	NA	0.787344	NA	1.19964	0.495045	-0.561407	0.755956	-0.628454	NA
4930528P14Rik	0	0	0	0	0	0	0	0	0	0	0	0	0	0	0	0	0	0	0	0	0	0	0	0	0	0	0	0	0	0	0	0	0	0	0	0	0	0	0	0	0		NA	NA	NA	NA	NA	NA	NA	NA	NA	NA
Gm13833	0	0	0	0	0	0	0	0	0	0	0	0	0	0	0	0	0	0	0	0	0	0	0	0	0	0	0	0	0	0	0	0	0	0	0	0	0	0	0	0	0		NA	NA	NA	NA	NA	NA	NA	NA	NA	NA
Prkag2os2	9.1061	3.29198	10.6944	4.35329	10.9906	6.97284	2.74861	0	0	0	0	0	0	0	0	0	0.862086	0	0	1.30332	0	0	0	0	0	0	1.36889	0	0	0.832736	0	1.0964	0	1.46121	0	0	0	1.53422	0	0	0		-1.22199	NA	1.09389	NA	0	NA	0.17335	NA	0.0201014	NA
Gm11917	0	0	0	0	0	0	0	0	0	0	0	0	0	0	0	0	0	0	0	0	0	0	0	0	0	0	0	0	0	0	0	0	0	0	0	0	0	0	0	0	0		NA	NA	NA	NA	NA	NA	NA	NA	NA	NA
4930466I24Rik	0	0	0	1.08832	0	0	0	0	0	0	0	0	0	0	1.98375	0	0	0	0	0	0	0	0	0	0	0	0	0	0	0	0	0	0	0	0	0	0	0	0	0	0		0	NA	-0.209254	NA	0	NA	0	NA	0	NA
Gm12114	0	0	0	0	0	0	0	0	0	0	0	0	0	0	0	0	0	0	0	0	0	0	0	0	0	0	0	0	0	0	0	0	0	0	0	0	0	7.6711	0	1.42348	1.18252		0	NA	0	NA	0	NA	0	NA	0.516975	NA
Gm15907	0	0	0	0	0	0	0	0	0	0	0	0	0	0	0	0	0	0	0	0	0	0	0	0	0	0	0	0	0	0	0	0	0	2.92243	0	0	0	0	0	0	0		0	NA	0	NA	0	NA	0	NA	-0.204996	NA
Gm5353	1.01179	0	0	0	0	0.77476	0.916202	0.67567	0	0.608553	0.727087	0	0	0	1.98375	0	0.862086	0	0	0.651662	1.84124	0	0	0.707799	0	0.857447	0.684447	0	0	0	1.23458	0	0	0	0	0	0	0	1.35511	0	0		-0.093717	NA	-0.108322	NA	-0.0919688	NA	0.292819	NA	0	NA
Gm16075	0	0	0	0	0	0	0	0	0	0	0.727087	0	0	0	0	0	0	0	0	0	0	0	0	0	0	0	0	0	0	0	0	0	0	0	0	0	0	0	0	0	0		0.0846707	NA	0	NA	0	NA	0	NA	0	NA
Gm14170	0	0	0	0	0	0	0	0	0	0	0	0	0	0	0	0	0	0	0	0	0	0	0	0	0	0	0	0	0	0	0	0	0	0	0	0	0	0	0	0	0		NA	NA	NA	NA	NA	NA	NA	NA	NA	NA
Gm6038	0	0	0	0	0.78504	0	0	0	0	0	0	0	0	0	0	0	0	0	0	0	0	0	0	0	0	0	0	0	0	0	0	0	0	0	0	0	0	0	0	0	0		0	NA	0	NA	0	NA	0	NA	0	NA
Gm12503	0	0	0	0	0.78504	1.54952	0	0	0	0	0	0	0	0	0	0	0	0	0	1.30332	0	0	0	0	0	0	0	0	0	0	0	0	1.45715	0	1.29958	2.52453	0	3.06844	0	0	4.73006		0	NA	0.324484	NA	0	NA	0	NA	0.398059	NA
Gm15884	0	0	0	1.08832	0	0	0	0	0	1.21711	0.727087	0	0	0	0	0	0	0	1.69428	0	0	0	0.862102	2.83119	0	0.857447	0	0	0.756142	0	0	0	0	0	2.59916	0	0	0	0	2.84696	1.18252		0.760392	NA	0.61047	NA	0.85922	NA	-0.330907	NA	-0.687532	NA
Gm12120	0	0	0	0	0	0	0	0	0	0	0	0	0	0	0	0	0	0	0	0	0	0	0	0	0	0	0	0	0	0	0	0	0	0	0	0	0	0	0	0	0		NA	NA	NA	NA	NA	NA	NA	NA	NA	NA
Gm15671	0	0	0	0	0	0	0	0	0	0	0	0	0	0	0	0	0	0	0	0	0	0	0	0	0	0	0	0	0	0	0	0	0	0	0	0	0	0	0	0	0		NA	NA	NA	NA	NA	NA	NA	NA	NA	NA
Bloodlinc	0	0	0	0	0	0	0	0	0	0	0	0	0	0	0	0	0	0	0	0	0	0	0	0	0	0	0	0	0	0.832736	0	0	0	0	3.89874	3.78679	0	0	1.35511	0	0		0	NA	0	NA	0	NA	0.113356	NA	0.00128126	NA
1810021B22Rik	12.5292	13.5107	15.026	3.7976	8.93139	6.68714	1.16662	0.582276	3.15046	1.22557	2.49219	0.80534	1.97719	4.77499	0	5.18795	1.48585	2.30737	0	1.11683	0	4.65602	0	0	0	0	0	0	0	0	18.0658	0	0	0	1.37431	2.16329	0.566947	5.25875	0	1.10192	1.50572		-0.143174	NA	-1.10506	NA	-2.29564	0.156823	3.90859	0.0111536	1.37637	NA
Gm12690	0	0	0	0	0	0	0	0	0	0	0	0	0	0	0	0	0	0	0	0	0	0	0	0	0	0	5.47558	11.9525	1.51228	12.491	19.136	18.6388	29.143	13.1509	35.0887	80.7848	27.8309	9.20532	42.0084	48.3983	15.3727		0	1	0	1	0	1	1.34801	0.204689	0.580746	0.951585
Gm13652	1.01179	3.29198	0	0	0	1.54952	0	0	0	0.608553	0	0	1.52954	0	0	0	0	0	0.847139	0	0	0	0	0	0	0	2.05334	3.67769	2.26843	0	0	0	0	0	0	0	0	0	0	0	2.36503		0.0921905	NA	-0.116637	NA	0	NA	-0.862002	NA	0	NA
AW495222	0	0	0	0	0	0	0	0	0	0	0	0	0	0	0	0	0.963017	0	0	0	0	0	0	0.371703	4.85812	0	0	0	0	0.930231	2.75825	0	0	0	0	5.64019	1.63628	0	0	0	0		0	NA	0.103386	NA	0.541237	NA	0.428643	NA	0.528394	NA
4930526F13Rik	0	0	0	0	0	0	0	0	0	0	0	0	0	0	0	0	0	0	0	0	0	0	0	0	0	0	0	0	0	0	0	0	0	0	0	0	0	0	0	0	0		NA	NA	NA	NA	NA	NA	NA	NA	NA	NA
Gm15860	2.77755	2.89921	4.01791	4.48148	0	0	0	0	0	0	0	0	0	0	1.36144	0	0	0	0	1.14782	0	0	0	0	0	0	0	3.78598	0	0	0	0	0.863853	0	1.7838	0	0	0	0	8.36574	1.62311		0	NA	0.0200274	NA	0	NA	-1.00949	NA	-0.546806	NA
Gm14144	0	0	0	0	0	0	0	0	0	0	0	0	0	0	0	0	0	0	0	0	0	0	0	0	0	0	0	0	0	0	0	0	0	0	0	0	0	0	0	0	0		NA	NA	NA	NA	NA	NA	NA	NA	NA	NA
Scpep1os	0	0	0.972216	1.08832	0	1.54952	0	0	0	0	0	3.12106	0	0	0.991876	0	0	0	0.847139	0.651662	0	0	0	0	0	0	0	0	0	0.832736	0	0	2.9143	0	2.59916	2.52453	1.46479	1.53422	1.35511	2.84696	2.36503		1.61872	NA	0.395753	NA	0	NA	0.676474	NA	0.00283894	NA
Gm11586	0	0	0	0	0	0	0	0	0	0	0	0	0	0	0	0	0	0	0	0	0	0	0	0	0	0	0	0	0	0	0	0	0	0	0	0	0	0	0	0	0		0	NA	0	NA	0	NA	0	NA	0	NA
Gm15228	0	0	0	0	0	0	0	0.67567	0	0	0	0	1.52954	0	0	0	0	0	0	0	0	0	0	0	0	0	0	0	0	0	0	0	0	0	0	0	0	0	0	0	0		-0.121607	NA	-0.209254	NA	0	NA	0	NA	0	NA
0610040F04Rik	0	1.36106	0	0	0	0	0	0.166484	0.262124	0.149946	0.358306	0	0.948581	0	0	0	2.13857	3.33983	0	2.42486	0	0	1.0693	0	0	0	2.54685	2.2808	0	5.1644	13.0161	5.43966	50.6063	42.4055	126.233	144.631	29.0694	39.9622	130.58	189.164	24.3043		0.100702	0.993953	1.86719	0.141361	-0.81415	0.729626	2.12735	0.0604971	-0.0325268	1
Gm12238	0	0	0	0	0	0	0	0	0	0	0	0	0	0	0	0.742634	0	0	0	0	0	0	0	0	0	0	0	0	0	0	0	0	0	0	0	1.26226	0	0	0	0	0		0	NA	-0.109675	NA	0	NA	0	NA	0.10442	NA
1700021N21Rik	0	0	0	0	0	0	0	0	0	0	0	0	1.52954	0	1.98375	0.742634	0	0	0	0	0	0	0	0	0	0	0	0	0	0	3.08645	0	0	0	0	0	0	1.53422	0	0	0		0	NA	-0.485083	NA	0	NA	0.410959	NA	0.10442	NA
Gm15627	2.02358	1.09733	0	0	1.57008	2.32428	0	0	0	0	0	0	0	0	0	0	0	0	0	0	0	0	0	0	0	0	0	0.919423	0	0	0	0	0	0	0	0	0	0	0	0	0		0	NA	0	NA	0	NA	-0.0944102	NA	0	NA
Gm13746	0	0	0	0	0	0	0	0	0	0	0	0	0	0	0	0	0	0	0	0	0	0	0	0	0	0	0	0	0	0	0	0	0	0	0	0	0	0	0	0	0		NA	NA	NA	NA	NA	NA	NA	NA	NA	NA
1700047K16Rik	1.01179	5.48663	0.972216	5.44162	3.9252	2.32428	1.8324	0	4.25529	0.608553	1.45417	2.08071	3.82386	5.57234	0.991876	2.2279	1.72417	0	0	1.95499	0	3.08732	0	0	3.47916	10.2894	5.47558	0	0	0	0	0	1.45715	0	0	0	0	0	0	0	0		-0.376763	NA	-1.31081	NA	1.53004	0.518733	-2.13144	0.256173	-0.537845	NA
Gm15582	0	0	0	0	0	0	0	0	0	0	0	0	0	0	0	0	0	0	0	0	0	0	0	0	0	0	0	0	0	0	0	0	0	0	0	0	0	0	0	0	0		0	NA	0	NA	0	NA	0	NA	0	NA
Gm16254	0	0	0	0	0	0	0	0	0	0	0	0	0	0	0	0	0	0	0	0.651662	0	0	0	0	0	0	0	0.919423	0	0	0	0	2.9143	7.30607	1.29958	0	7.32393	6.13688	4.06533	2.84696	2.36503		0	NA	0.428992	NA	0	1	-0.562633	0.842417	0.179121	NA
Gm11464	0	1.09733	0	3.26497	0.78504	0	0.916202	0	0	0	0	0	0	4.17925	2.97563	0	0.862086	0	0	0	0	0	0	0	1.73958	0	2.05334	0	0	3.33094	0	0	4.37145	2.92243	2.59916	2.52453	0	0	6.77554	4.27044	2.36503		-0.749728	NA	-1.82823	NA	1.12918	0.605358	0.441831	0.86786	-1.40639	NA
Gm12999	3.03537	4.3893	4.86108	3.26497	5.49528	2.32428	3.66481	2.70268	0	1.82566	0.727087	3.12106	0.764772	0	0	2.2279	2.58626	4.03899	0.847139	5.2133	0	0	0.862102	0	6.08854	0	0	0.919423	0	3.33094	2.46916	0	11.6572	5.84486	12.9958	21.4585	17.5774	9.20532	13.5511	18.5052	18.9203		-0.279878	0.968177	1.599	0.145123	1.84889	0.148408	2.03253	0.101497	0.645798	NA
Gm13727	0	0	0	1.08832	0	0	0	0	0	0.608553	0	0	0	0	0	0	0	0	0	0	0	0	0	0	0	0	0	0	0	0	0	0	0	0	0	0	0	0	0	0	0		0.0846707	NA	0	NA	0	NA	0	NA	0	NA
4930404I05Rik	0	0.939826	0	0	0	0	2.61136	0	0	0	0	0	0	0	0	0	0	0	0.725549	0	0	0	0	0	0	0	0	0	0	0	0	0	8.35729	1.25148	1.11305	1.08109	12.8272	1.31401	1.16061	4.87666	5.06394		-0.908901	NA	0.355245	NA	0	NA	0	NA	0.360774	NA
Gm13187	10.487	4.02924	6.22836	16.6389	13.6967	4.96341	0	3.35279	0	1.60836	2.66977	3.23258	0.438336	3.41015	3.14122	7.02517	5.46037	1.64785	0.242773	1.35787	1.1268	0.884763	0	0	0	0	0	0	0	0	0	0	0	0	0	0	0	0	0	0	0		0.799969	NA	-0.70309	NA	-1.26122	0.554708	0	1	0	NA
Gm13856	0	0	0	0	0	0	0	0	0	0	0	0	0	0	0	0.742634	0	0	0	0	0	0	0	0	0	0	0	0	0.756142	0	0	0	0	0	0	1.26226	0	0	0	0	1.18252		0	NA	-0.109675	NA	0	NA	-0.0944102	NA	0.10442	NA
Gm12498	1.01179	2.19465	0	0	1.57008	1.54952	1.8324	1.35134	2.12765	0.608553	0	0	0	1.39308	0.991876	1.48527	0	0	0	0.651662	0	0	1.7242	0.707799	2.60937	2.57234	0	0	0	0.832736	1.23458	0	7.28575	2.92243	2.59916	5.04905	8.78871	6.13688	1.35511	5.69391	5.91258		-1.97646	NA	-1.33195	NA	1.40384	0.381144	1.65826	0.281449	0.606773	NA
4930453H23Rik	0	0	0	0	0	0	0	0	0	0	0	0	0	0	0.332138	0	0	2.08403	0	0	0	7.16844	0	0	21.9748	0	0	2.84641	0	1.39424	0	0	1.46382	94.9	53.7023	19.057	26.469	3.08248	3.00515	3.81331	1.18793		0	1	0.551009	0.934213	0.90718	0.736698	-0.368785	0.907581	-1.16021	NA
Gm15104	0	0	2.77999	0.777999	2.0169	0	3.27478	2.41505	8.05366	0.43503	5.50441	2.23112	3.82693	3.98344	7.64488	5.3088	9.24406	6.73707	8.75536	7.90809	0.658115	12.1385	28.7934	0	8.08313	23.8978	10.7642	1.97178	17.6674	0	2.64766	13.3241	0	0	0	0	0	0	0	0	0		-0.617198	NA	0.607167	NA	-0.292155	0.930683	-0.764848	0.702691	0	NA
0610043K17Rik	0	1.82502	0	0	2.61128	1.93281	9.90458	11.502	8.84648	5.56663	6.6509	7.78619	8.90351	2.31691	14.0219	24.6057	2.12735	4.4783	4.18094	8.07572	9.08719	3.85101	20.627	0	2.16989	0	9.67587	0.764569	17.4425	4.84738	0	0	19.3877	4.86044	6.48419	4.19867	7.30847	1.27582	10.1419	4.73492	6.88345		-0.563773	0.88456	-1.2416	0.362876	-3.29242	0.00650606	-2.1313	0.0549403	-1.1525	NA
Gm13710	2.75561	1.99238	0	0	0	2.11006	1.66352	0.613396	3.92518	1.65739	0	4.72234	0.694286	2.52938	0	0	0	0	0	1.1832	0	0	0	0	0	0	0	0	0	0	6.83284	0	0	0	0	6.87555	0	0	3.69064	2.58456	2.18156		0.0858296	NA	-0.594166	NA	0	1	2.26831	0.236321	1.84118	NA
Gm16347	0	0	0	0	0	0	0	0	0	0	0	0	0	0	0	0	0	0	0	0	0	0	0	0	0	0	0	0	0	0	0	0	0	0	0	0	0	0	0	0	0		NA	NA	NA	NA	NA	NA	NA	NA	NA	NA
Gm13398	2.02358	0	0	0	0	0	1.8324	2.02701	0	1.21711	1.45417	1.04035	6.88295	1.39308	0.991876	3.71317	2.58626	0	0.847139	1.30332	0	6.17464	8.62102	0	0	0	2.05334	7.35538	9.0737	5.82915	0	0	7.28575	0	0	1.26226	0	1.53422	2.71022	5.69391	2.36503		-0.0863849	NA	-1.23751	NA	-3.73171	0.0127086	-1.44209	0.361484	-1.0277	NA
C430049B03Rik	271.441	371.565	422.185	395.662	623.295	674.425	8.49058	12.5287	15.5444	50.8071	44.857	30.4643	13.1334	10.6652	15.232	12.434	16.8903	21.3366	12.3786	25.4979	8.33866	16.414	40.4212	9.96062	17.2958	10.3395	25.5929	8.4715	11.8791	18.4446	6.21369	12.3309	6.59074	3.19039	2.61182	11.4411	5.15336	6.77091	4.31259	1.43865	8.9134		1.7586	0.00486281	0.557829	0.379775	-0.765561	0.238304	-0.347962	0.650109	0.87177	0.875089
Junos	29.7745	20.8807	25.7666	23.4839	10.2248	12.9161	6.8992	13.5544	9.36029	7.28545	8.04144	21.7785	16.9158	14.1356	12.1493	11.1899	10.3908	8.32503	7.52261	4.7065	11.0342	8.07407	5.74161	18.4935	0	7.47474	4.5484	1.603	9.9489	0	7.19626	9.32658	3.23488	8.23866	4.44226	5.00297	3.39336	2.67489	3.13928	1.24091	4.50946		0.248815	0.962933	-0.806352	0.36417	0.0872678	0.995192	-0.0224761	1	-0.452106	NA
Gm15491	3.03537	5.48663	9.72216	2.17665	1.57008	6.19808	23.8213	16.2161	20.2126	35.9046	23.9939	20.8071	15.2954	15.3239	18.8456	20.0511	31.0351	25.5803	23.7199	16.9432	20.2537	29.3296	4.31051	14.156	6.95833	17.1489	21.2179	13.7913	4.53685	8.32736	13.5804	5.48201	13.1143	10.2285	19.4937	25.2453	17.5774	15.3422	9.48576	21.3522	14.1902		0.427462	0.83281	0.461786	0.508658	-0.481354	0.557024	-0.474227	0.563882	0.426459	NA
BC065397	7.64413	57.5586	32.161	44.6793	48.2979	58.9207	25.7879	19.4213	7.87866	31.314	16.8677	25.2747	11.3437	23.0685	9.93356	11.0453	41.7916	40.858	14.8747	17.4726	11.9559	0	0	0	1.42855	5.66388	22.4124	10.2199	11.3126	0.547076	19.0294	19.2405	70.6518	172.129	116.946	139.398	85.3189	171.291	106.794	178.068	83.3165		0.458756	0.900405	1.02439	0.210046	-0.287884	0.973356	-0.225145	0.870755	0.136121	1
Gm14696	0	0	0	0	0	0	0	0	0	0	0	0	0	0	0	0	0	0	0	0	0	0	0	0	0	0	0	0	0	0	0	0	0	0	0	0	0	0	0	0	0		NA	NA	NA	NA	NA	NA	NA	NA	NA	NA
Tmem170b	303.621	446.607	314.084	410.75	670.939	595.917	773.584	732.969	874.092	1141.27	1061.94	1253.3	877.774	868.497	1223.56	1102.65	1266.48	1262.77	1661.71	1598.35	815.9	794.578	839.198	849.728	926.767	917.654	706.495	633.715	580.824	402.19	640.525	568.678	279.556	404.033	211.232	232.919	240.733	311.137	286.419	272.85	331.777		0.536199	0.0575606	0.50774	0.00939364	0.136603	0.667109	-0.251691	0.335701	-0.175233	0.941397
Gm15541	5.05894	17.5572	16.5277	8.70659	23.5512	23.2428	3.66481	1.35134	5.31911	4.25987	7.27087	6.24212	6.11818	8.3585	7.93501	3.71317	2.58626	8.07798	6.77711	5.2133	0	1.54366	0.862102	4.95459	6.08854	6.00213	15.7423	0	0	3.33094	18.5187	4.3856	23.3144	23.3794	29.8904	27.7698	5.85914	30.6844	39.2981	49.8217	14.1902		0.7458	0.77993	-0.195942	0.881958	2.24527	0.0476159	0.67822	0.530242	-0.239207	NA
Gm15892	2.99222	3.10493	0.875555	3.87921	11.2281	14.4726	15.7689	7.5293	8.92302	2.16912	9.16971	2.32257	8.409	2.50916	7.83948	9.95823	4.9974	1.99079	6.61981	2.8075	0	0	0	0	0	0	8.53873	0	0	0	0	5.43066	5.22147	7.79793	4.63221	0	0.659576	2.76337	3.05095	4.66877	3.34598		-1.09868	NA	-0.695308	NA	0	1	-0.350651	0.859792	-1.90845	NA
Gm15457	2.02358	0	2.91665	1.08832	1.57008	2.32428	1.8324	0	0	1.82566	0	0	0	0	0.991876	0	4.31043	0	2.54142	0.651662	0	0	0	0	2.60937	0	0	0	0	0	0	0	1.45715	7.30607	0	1.26226	2.92957	7.6711	2.71022	4.27044	4.73006		0.0859864	NA	1.99141	NA	1.51731	0.429966	0	1	0.358014	NA
Gm15517	0	0	0	0	0	3.88058	0	0	0	0.423884	0	0	0	0	0	0	0	0	0	0	0	0	0	0	0	0	0	0	0	0	0	0	0	0	0	2.10746	0	0	0	9.50647	0.205919		0.0508516	NA	0	NA	0	NA	0	NA	0.137859	NA
AV099323	3.03537	3.29198	0	2.17665	7.06536	6.19808	6.41342	7.43237	4.25529	7.91118	13.0876	7.28248	6.88295	9.75159	9.91876	10.3969	2.58626	8.07798	14.4014	11.7299	11.0474	13.893	9.48312	15.5716	17.3958	9.43191	8.89781	2.75827	11.3421	14.1565	21.6052	1.0964	10.2	17.5346	9.09707	6.31132	5.85914	13.808	14.9062	19.9287	15.3727		0.59907	0.779004	0.0178872	0.998396	0.289143	0.791374	0.689168	0.403255	-0.490354	NA
Gm12414	0	1.09733	0	0	1.57008	0	0	0	0	0	0	0	0	0	0.991876	0.742634	0	0	0	0	0	0	0	0	0	0	0	0	0	0	0	0	1.45715	0	0	0	0	0	0	0	0		0	NA	-0.209254	NA	0	NA	0	NA	-0.101857	NA
Gm13849	0	0	0	0	0	0	0	0	0	0	0	0	0	0	0	0	0	0	0	0	0	0	0	0	0	0	0	0	0	0	0	0	0	0	0	0	0	0	0	0	0		NA	NA	NA	NA	NA	NA	NA	NA	NA	NA
2210408F21Rik	39.8602	29.7774	32.4259	30.6451	13.7009	21.3965	10.0373	13.3813	7.0056	9.40777	9.77685	10.4769	25.6048	13.2718	11.284	16.7709	8.78815	3.96983	2.22892	2.84526	10.4519	6.68001	5.75167	0	3.55111	3.62574	15.4028	6.45088	11.1136	12.9112	0.870077	11.4381	4.60979	2.56305	0	0	0	0	0	1.16233	0		-0.0454345	1	-1.94252	0.00354332	-1.62165	0.0935079	-0.476775	0.652741	-2.05032	NA
Gm16008	23.9679	34.7001	43.5062	17.1872	50.3701	44.9532	7.8922	12.6709	13.1056	6.11578	6.78508	5.97443	8.70528	4.00003	0.712005	7.787	1.85651	0	3.30116	3.0072	5.28684	7.75668	6.18848	4.06467	10.2019	0	6.8785	5.27997	0	7.77099	7.53293	12.5389	39.2045	26.0175	31.8969	11.5819	33.4222	18.4847	73.2296	58.1326	17.7336		-0.763974	0.714218	-1.1674	0.176261	-0.76375	0.472964	1.00122	0.292846	-0.606334	NA
Ctcflos	0	0	0	0	0	1.95291	0	0	0	0	0	0	0	0	0	0	0	0	0	0	0	0	0	0	0	0	0	0	0	0	0	0	7.29656	4.18548	0	9.12089	3.69223	1.31825	0	3.83278	5.96145		0	NA	0	NA	0	1	0	1	0.207035	NA
Gm12446	0	0	0	0	0	0	11.9005	5.82971	10.9447	12.5217	3.74018	8.56263	17.8396	16.9768	19.1878	25.6492	25.3894	15.2363	13.6135	19.3064	19.0746	28.4102	2.66082	8.73831	11.2361	0	24.6459	1.89183	4.66757	0	0	0	0	0	0	2.19514	0	0	0	0	0		-0.174072	0.995304	-0.107508	0.964741	-1.19619	0.4401	-4.62668	0.00122092	1.10929	NA
Gm15558	0	0	0	0	0	0	0	0	0	0	0	0	0	0	0	0	0	0	0	0	0	0	0	0	0	0	0	0	0	0	0	0	0	0	0	0	0	0	0	0	0		NA	NA	NA	NA	NA	NA	NA	NA	NA	NA
Frg2f1	136.717	78.3828	51.6893	52.5552	67.9277	69.759	69.3897	46.11	75.9628	59.6018	38.2653	75.576	57.3704	58.9209	62.1643	68.4688	37.0674	35.3984	26.1505	25.415	22.811	20.8035	51.0346	14.5073	36.4945	10.9257	20.3129	22.3865	34.2871	13.6702	2.63588	1.40451	14.4508	15.0073	26.2182	20.6067	23.1348	36.5413	19.7442	13.863	4.8899		-0.1489	0.970835	-0.987352	0.052069	-0.739115	0.268461	-2.09698	0.000199434	0.509081	0.915069
Gm15637	0	0	0	0	0	0	0.916202	0	0	0	0	0	0	0	0	0	0	0	0	0	0	0	0	0	0	0	0	0	0	0	0	0	0	0	0	0	0	0	0	0	0		-0.121607	NA	0	NA	0	NA	0	NA	0	NA
Gm15420	0	0	1.94443	0	1.57008	0	0	0.67567	0	0	0.727087	0	0	1.39308	0	0	0.862086	0	1.69428	0	0	0	0	0	0	0	0	0	0	0	0	0	0	0	0	0	0	0	0	0	0		-0.018468	NA	0.189063	NA	0	NA	0	NA	0	NA
Gm12128	0	0	1.94443	0	0	0.77476	0	0	0	0	0	0	0	0	0	0	0	0	0.847139	0	0	0	0	0	0	0	0	0	3.78071	0	0	0	2.9143	0	1.29958	0	0	0	2.71022	0	1.18252		0	NA	0.109455	NA	0	NA	-0.512653	NA	-0.364511	NA
Gm15592	1.01179	1.09733	3.88886	1.08832	1.57008	0.77476	0	1.35134	1.06382	1.21711	2.18126	0	0.764772	0	0.991876	0	0	0	0	0.651662	0	0	0	0	0	1.71489	0	0	0	0	0	0	2.9143	0	0	6.31132	4.39436	1.53422	0	0	1.18252		0.357664	NA	-0.521909	NA	1.04596	NA	0	NA	1.57468	NA
Gm7598	4.04716	3.29198	6.80551	13.0599	5.49528	4.64856	7.32962	4.72969	6.38294	6.69408	6.54378	4.16141	8.41249	6.96542	4.95938	8.91161	4.31043	6.73165	5.92998	5.2133	0	3.85915	9.48312	0	0	0	0	0	0	4.16368	8.02477	4.3856	14.5715	5.84486	10.3966	10.0981	11.7183	13.808	8.13065	11.3878	9.46013		-0.0315112	1	-0.432239	0.616672	-3.65864	0.00123251	4.02779	0.000311861	0.196438	NA
1700023C21Rik	0	0	0	0	0	0	0	0	0	0	0	0	0	0	0	0	0	0	0	0	0	0	0	0	0	0	0	0	0	0	0	0	0	0	0	0	0	0	0	0	0		NA	NA	NA	NA	NA	NA	NA	NA	NA	NA
Gm12945	1.01179	1.09733	0	0	0	0	0.916202	0	2.12765	1.21711	1.45417	1.04035	0	0	0	0	0	0	0	0	0	3.08732	0	0	0	0	0	0	0	0	0	0	0	0	1.29958	0	0	0	0	0	0		0.126742	NA	0	NA	-0.407449	NA	0	NA	-0.101857	NA
Gm12705	0	0	0	0	0	0	1.8324	0	0	0	0	0	0	0	0	0	0	0	0	0.651662	0	0	0	0	0	0	0	0	0	0	1.23458	0	0	1.46121	2.59916	2.52453	1.46479	0	4.06533	1.42348	0		-0.383334	NA	0.136426	NA	0	NA	0.296512	NA	0.00211188	NA
4933407K13Rik	269.498	331.516	299.094	359.074	370.477	340.98	299.636	322.448	282.992	308.631	259.295	293.937	294.06	329.698	404.173	236.855	308.007	242.537	247.896	288.841	20.0303	25.1039	5.40016	30.1747	17.0966	55.5836	3.68005	6.00244	24.0151	7.36106	2.92038	7.15784	256.72	220.122	172.952	108.16	201.83	133.856	141.29	230.371	129.778		-0.0696308	0.995242	-0.212116	0.734203	0.971252	0.0899093	-0.909247	0.181789	-0.539561	0.87419
Rapgef3os2	3.03537	1.09733	3.88886	2.17665	0	0.77476	0	0.67567	0	0	1.45417	0	0	0	0	0	0	0	0	0	0	0	0	0	0	0	0	0	1.51228	0	0	0	0	0	3.89874	0	0	0	1.35511	0	2.36503		0.206649	NA	0	NA	0	NA	-0.460958	NA	-0.758389	NA
Gm12343	0	0	0	0	0	0	0	0	0	0	0	0	0	0	0	0	0	0	0	0	0	0	0	0	0	0	0	0	0	0	0	0	0	0	0	0	0	0	0	0	0		NA	NA	NA	NA	NA	NA	NA	NA	NA	NA
Gm11899	1.01179	0	0	0	0	0	0	2.02701	1.06382	0	0	1.04035	0	0	0.991876	1.48527	0.862086	0	0	1.95499	0	1.54366	0.862102	0	0.869791	0	3.42224	5.51654	0	0.832736	0	0	0	0	0	3.78679	1.46479	0	0	1.42348	0		-1.24807	NA	0.180296	NA	-0.957956	NA	-2.40385	NA	1.92456	NA
Gm15270	10.6524	9.19099	7.9119	5.34305	4.56559	4.86296	2.69897	2.86938	1.83185	1.0479	0.945861	4.06326	0.877935	0.799609	0	3.26994	0	2.19129	2.49552	2.18278	0	0	1.68225	0	11.8275	0	8.91205	2.99291	0.983659	8.12969	10.7937	6.71234	7.35712	11.5772	8.60208	12.7015	14.3045	9.91998	16.7777	11.6029	6.37929		-0.496685	0.928855	0.334138	0.872819	2.1093	0.0859217	1.03218	0.337981	0.394159	NA
Gm14664	0	0	0	0	0	0	0	0	0	0	0	0	0	0	0	0	0	0	0	0	0	0	0	0	0	0	0	0	0	0	0	0	0	0	0	0	0	0	0	0	0		0	NA	0	NA	0	NA	0	NA	0	NA
Gm11867	0	0	0	0	0	0	0	0	0	0	0	0	0	0	0.991876	0	0.862086	0	0	0	0	0	0	0	0	0	0	0	0	0	0	0	0	0	0	0	0	0	0	0	0		0	NA	-0.0100959	NA	0	NA	0	NA	0	NA
Kantr	178.491	178.645	189.294	222.156	189.87	162.834	228.013	148.369	199.894	147.625	112.342	260.698	217.483	155.404	222.533	274.117	143.414	142.505	215.624	213.093	347.244	258.608	125.953	68.8568	147.338	63.0667	205.439	142.208	125.193	110.886	163.279	98.4055	751.736	762.417	249.324	232.513	576.029	302.07	347.099	597.828	356.605		-0.149914	0.957805	-0.275869	0.618828	-1.37507	0.0017488	-0.334754	0.554805	-0.664245	0.708723
Gm11752	0	0	0	0	0	0	0	0	0	0	0	0	0	0	0	0.742634	0	0	0	0	0	0	0	0	0	0	0	0	0	0	0	0	0	0	0	0	0	0	0	0	0		0	NA	-0.109675	NA	0	NA	0	NA	0	NA
Gm14232	0	0	2.91665	0	0	0.77476	10.0782	13.5134	14.8935	9.12829	9.45213	3.12106	13.7659	15.3239	7.93501	9.65425	7.75877	8.07798	11.0128	16.2916	6.44434	11.5775	0	13.4482	0	3.42979	0	4.59712	1.51228	0	2.46916	0	0	0	0	0	0	0	0	0	0		-0.695527	NA	-0.118727	NA	-0.0705492	1	-0.827924	0.688695	0	NA
E130215H24Rik	0	0	0	0	0	0	0	0	0	0	0	0	0	0	0	0	0	0	0	0	0	0	0	0	0	0	0	0	0	0	0	0	0	0	1.29958	0	0	1.53422	0	4.27044	0		0	NA	0	NA	0	NA	0	NA	0.00128126	NA
Gm11431	0	0	0	0	0	0	0	0	0	0	0	0	0	0	0	0	0	0	0	0	0	0	0	0	0	0	0	0	0	0	0	0	0	0	0	0	0	0	0	0	0		NA	NA	NA	NA	NA	NA	NA	NA	NA	NA
Cers1	83.0797	68.3201	85.0938	70.7056	102.004	124.437	4.96028	6.09674	3.83966	5.49113	3.00231	1.87748	6.31584	0	10.74	4.69069	6.22306	2.42966	9.93715	5.88012	11.6298	4.8751	30.7801	21.7146	10.2029	0	18.4337	4.1481	38.8903	27.0504	18.3809	11.8717	107.724	84.8643	96.157	126.426	103.699	116.063	63.583	83.4887	90.6963		-0.344875	0.924585	0.138543	0.863073	-0.436205	0.641095	-0.105852	0.936217	0.255411	0.978393
Gm14271	0	0	0	0	0	0	0	0	0	0	0	0	0	0	0	0	0	0	0	0	0	0	0	0	0	0	0	0	0	0	0	0	0	0	0	0	0	0	0	0	0		0	NA	0	NA	0	NA	0	NA	0	NA
2310065F04Rik	0	0	0	0	0	1.5218	0	0	0	2.46537	0	0	0	0	0.64942	0	0.564441	3.52598	1.10931	0	0	0	0	0	1.76185	0	0	0	0	0	0	0	0	0	0	0	0	0	0	0	0		0.22421	NA	0.497115	NA	0.131865	NA	0	NA	0	NA
Gm16048	0	0	0	0	0	0	0	0	0	0	0	0	0	0	0	5.19844	0	0	0.847139	0	0	3.85915	0	11.3248	1.73958	10.2894	0	19.3079	6.04913	9.99283	8.02477	3.2892	138.429	122.742	71.477	50.4905	111.324	87.4505	69.1105	103.914	93.4188		0	1	-1.69738	0.264929	2.19291	0.0679566	-0.188445	0.921988	-0.392295	0.980044
Gm15501	9927.15	8698.07	9438.68	8201.25	8991.16	9135.89	9926.16	9528.06	10045.2	8911.05	9919.56	10068.5	8877.6	8753.02	10365.6	9175.97	9946.39	10551.6	9373.92	9224.01	15269	14532.6	13677.4	11292.7	11320.1	11353.4	11857	11344.6	13616.1	11425.9	10194.3	9806.54	12410.5	12747.1	14835.8	10459.4	15510.1	14289.3	13045.5	14018.6	13499.4		-0.0296977	0.980439	0.0717481	0.646675	-0.355747	0.00499563	-0.228092	0.0891503	0.00923419	1
Gm11266	1.01179	0	2.91665	1.08832	1.57008	4.64856	0	0.67567	1.06382	1.82566	0	0	0	0	0	1.48527	0.862086	0	0	0	0	0	0	0	0	0	0	1.83885	0	0	0	0	0	0	0	0	0	0	1.35511	0	1.18252		0.0435621	NA	-0.226849	NA	0	NA	-0.610453	NA	0	NA
Gm14529	0	0	0	0	0	0	0	0	0	0	0	0	0	0	0	0	0	0	0	0	0	0	0	0	0	0	0	0	0	0	0	0	0	0	0	0	0	0	0	0	0		NA	NA	NA	NA	NA	NA	NA	NA	NA	NA
Gm15906	0	0	0	0	0	0	0	0	0	0	0	0	0	0	0	0	0	0	0	0	0	0	0	0	0	0	0	0	0	0	0	0	0	0	0	0	0	0	0	0	0		NA	NA	NA	NA	NA	NA	NA	NA	NA	NA
Gm13001	0	1.09733	0	0	0	0	0	0	0	0	0	0	0	0	0	0	0	0	0	0	0	0	0	0	0	0	0	0	0	0	0	0	0	0	0	0	0	0	0	0	0		0	NA	0	NA	0	NA	0	NA	0	NA
Gm13564	0	0	0	0	0	0	0	0	0	0	0	0	0	0	0	0	0	0	0	0	0	0	0	0	0	0	0	0	0	0	0	0	0	0	0	0	0	0	0	0	0		NA	NA	NA	NA	NA	NA	NA	NA	NA	NA
5730405O15Rik	3.03709	8.18009	14.1299	8.71768	6.69688	6.3954	1.37509	0.507041	1.98259	0.913348	3.27375	0.780709	3.44343	8.36326	2.23299	1.67188	1.60662	1.01032	1.27143	0.978049	0	0	0	0	0.652715	0	0	5.14043	0	1.87472	17.0829	13.0925	34.4877	25.2203	32.0743	4.73618	24.9802	27.8897	52.1062	45.0091	22.1848		0.464226	0.918889	-1.40528	0.218501	0.482209	0.840192	2.86459	0.00827784	-0.672191	NA
Gm15404	0	0	0	0	0	0	0	0.67567	0	0	0	0	0	0	0	0	0	0	0	0	1.84124	0	0	0	0	0	0	0	0	0	0	0	0	0	0	0	0	0	0	0	0		-0.121607	NA	0	NA	-0.213952	NA	0	NA	0	NA
Gm15017	0	0	0	0	0	0	0	0	1.06382	0	0	0	0	0	0	0	0	0	0	0	0	0	0	0	0	0	0	0	0	0	0	0	1.45715	0	1.29958	1.26226	0	0	2.71022	0	0		-0.121607	NA	0	NA	0	NA	0	NA	-0.101857	NA
Gm16235	0	0	0	0	0	0	0	0	0	0	0	0	0.764772	0	0	0	0	0	0	0	0	0	0	0	0	0	0	0	0	0	0	0	0	0	0	0	0	0	0	0	0		0	NA	-0.109675	NA	0	NA	0	NA	0	NA
Gm13405	0	0	0	0	0	0	0	0	0	0	0	0	0	0	0	0	0	0	0	0	0	0	0	0	0	0	0	0	0	0	0	0	0	0	0	0	0	0	0	0	0		NA	NA	NA	NA	NA	NA	NA	NA	NA	NA
Gm16054	0	0	0	0	0	0	0	0.67567	1.06382	0	0	0	0	0	0.991876	0.742634	0	0	1.69428	0	0	0	2.58631	0	0	0	0	0	0	0	0	0	0	0	0	0	0	0	2.71022	0	0		-0.224745	NA	-0.0100959	NA	-0.31709	NA	0	NA	0	NA
Gm15123	0	0	0	0	0	0	0	0	0	0	0	0	0	0	0	0	0	0	0	0	0	0	0	0	0	0	0	0	0	0	0	0	0	0	0	0	0	0	0	0	0		NA	NA	NA	NA	NA	NA	NA	NA	NA	NA
Gm14167	4.04716	5.48663	2.91665	2.17665	7.8504	5.42332	21.9889	16.8917	11.702	18.8651	20.3584	23.9281	10.7068	19.5032	19.8375	14.8527	10.345	13.4633	12.7071	14.9882	12.8887	4.63098	7.75892	0	7.82812	9.43191	4.10668	1.83885	2.26843	0	0	2.1928	5.8286	2.92243	1.29958	5.04905	1.46479	3.06844	0	2.84696	1.18252		0.302817	0.926577	-0.309035	0.73529	-0.554955	0.577153	-1.80899	0.132695	-0.0136525	NA
Rab11fip4os1	0	0	0	0	0	0	0	0	0	0	0	1.04035	0	0	0	0	0	0	0.847139	0	0.920621	0	0	0	0	0	0	0	0	0	0	0	0	0	0	0	0	0	0	0	0		0.0846707	NA	0.0894834	NA	-0.110813	NA	0	NA	0	NA
Gm16323	0	0	0	0	0	0	0	0	0	0	0	0	0	0	0	0	0.862086	0	0	0	0	0	0	0	0	0	0	0	0	0	0	0	0	0	0	0	0	0	0	0	0		0	NA	0.0894834	NA	0	NA	0	NA	0	NA
Gm16156	0	1.09733	0	0	0.78504	0	0.916202	0	1.06382	1.21711	0	0	0	0	0	0	0	0	0	0.651662	0	0	0	0	0	0	0	0	0	0	0	0	1.45715	1.46121	1.29958	0	7.32393	0	1.35511	2.84696	0		-0.239282	NA	0.293063	NA	0	NA	0	NA	0.470956	NA
Gm13112	0	0	0	0	0	0	0	0	0	0	0	0	0	0	0	0	0	0	0	0	0	0	0	0	0	0	0	0	0	0	0	0	1.4341	0	0	0	0	0	0	0	1.49782		0	NA	0	NA	0	NA	0	NA	-0.168429	NA
Gm15788	0	1.01027	0	1.00198	0	2.95116	15.1379	16.5155	14.2926	10.4212	12.0843	9.5782	25.3985	19.2385	24.097	22.1676	14.2865	10.5605	9.88885	24.5246	10.171	4.9742	11.9056	9.77471	12.1482	6.31539	13.2331	0	10.4423	1.05733	3.97823	0	0	0	0	1.60271	1.34858	3.89604	5.16179	1.31055	1.0887		-0.500049	0.847094	-0.591984	0.460223	0.0534224	1	-1.88416	0.0466478	2.17495	NA
4930577N17Rik	40.4716	53.769	38.8886	32.6497	50.2426	66.6293	12.8268	20.9458	11.702	17.648	15.9959	19.7667	27.5318	22.2893	8.92689	15.5953	21.5521	24.234	13.5542	20.8532	2.76186	23.9267	12.0694	58.0395	26.9635	10.2894	10.2667	32.1798	34.0264	18.3202	14.1977	1.0964	2.9143	11.6897	3.89874	12.6226	1.46479	7.6711	6.77554	4.27044	7.09509		0.206609	0.970653	0.100862	0.937929	1.23353	0.132336	-1.09218	0.188966	0.240328	NA
Gm13853	0	0	0	0	0	0	0	0	0	0	0	0	0	0	0	0	0	0	0	0	0	0	0	0	0	0	0	0	0	0	0	0	0	0	0	0	0	0	0	0	0		NA	NA	NA	NA	NA	NA	NA	NA	NA	NA
Gm14453	0	0	0	0	0	0	0	0	0	0	0.727087	0	0	0	0	0	0	0	0	0	0	0	0	0	0	0	0	0	0	0	0	0	0	0	0	0	0	3.06844	1.35511	0	0		0.0846707	NA	0	NA	0	NA	0	NA	0.207559	NA
Ppp1r18os	14.165	25.2385	6.80551	4.35329	10.2055	4.64856	0.916202	2.02701	0	1.82566	0.727087	3.12106	1.52954	1.39308	0	1.48527	1.72417	1.34633	3.38856	1.95499	0	0	3.44841	1.4156	0	0	0	0.919423	3.78071	2.49821	0	0	0	0	5.19832	2.52453	0	0	1.35511	0	1.18252		0.642497	NA	0.783877	NA	-0.813772	0.694444	-0.700913	0.717777	-0.736464	NA
Gm5475	0	0	6.28387	0	0	0	0	0	0	0	0	0	0	1.31748	0	0	0	1.27326	0	0	0	0	0	0	0	0	0	0	0	0	0	3.54327	0	0	0	0	2.77057	0	1.45978	0	0		0	NA	-0.0100959	NA	0	NA	0.333197	NA	0.204681	NA
Gm14286	6.07073	9.87593	8.74994	17.4132	5.49528	15.4952	5.49721	1.35134	2.12765	1.82566	0	6.24212	0.764772	6.96542	6.94313	5.94108	6.0346	5.38532	10.1657	3.90997	0	0	0	0	0	6.85957	0	6.43596	0	8.32736	9.87664	8.77121	34.9716	24.8406	12.9958	23.983	26.3661	47.5608	37.943	59.7861	18.9203		-0.220943	0.982723	0.338587	0.797129	2.48247	0.034371	1.97211	0.0499865	0.406613	NA
Gm12971	3.03537	0	0	0	0	0	0	0	0	0	0	0	0	0	0	0	0	0	0.847139	1.95499	0	0	0	7.07799	0	0	0	0	0	4.99641	2.46916	0	11.6572	2.92243	1.29958	1.26226	0	1.53422	2.71022	5.69391	3.54755		0	NA	1.28236	NA	2.29516	0.258092	2.41007	0.219776	-1.70399	NA
Gm13994	0	0	0	0	0	0	0	0	0	0	0	0	0	0	0	0	0	0	0	0	0	0	0	0	0	0	0	0	0	0	0	0	0	0	0	0	0	0	0	0	0		NA	NA	NA	NA	NA	NA	NA	NA	NA	NA
Gm12970	0	0	0	0	0	0	0	0	0	0	0	2.08071	0	0	0	0	0	0	0	0	0	0	0	0	0	0	0	0	0	0	0	0	0	0	0	0	0	0	0	0	0		0.187809	NA	0	NA	0	NA	0	NA	0	NA
Gm11998	0	0	0	0	0	0	0	0	0	0	0	0	0	0	0	0	0	0	0	0	0	0	0	0	0	0	0	0	0	0	0	0	0	0	0	0	0	0	0	0	0		NA	NA	NA	NA	NA	NA	NA	NA	NA	NA
Gm13174	0	0	0	0	0	0	0	0	0	0	0	0	0	0	0	0	0	0	0	0	0	0	0	0	0	0	0	0	0	0	0	0	0	0	0	0	0	0	0	0	0		NA	NA	NA	NA	NA	NA	NA	NA	NA	NA
5330411J11Rik	0	0	0	0	0	0.673247	0	0.58714	0	0	0	0	1.9937	1.21056	0	0	1.49826	0	0	3.66758	0	0	2.24743	17.8367	10.5816	0.7451	38.7386	16.7781	0	39.0758	22.5292	23.8186	11.396	11.4278	32.7498	21.9375	11.4558	10.6656	55.9841	19.7915	14.3861		-0.633725	0.928855	0.195596	0.986299	2.9782	0.0347698	0.6604	0.703118	-0.301258	NA
Gm16322	1.01179	0	0	0	0	0	0	0	0	0	0	0	0	0	0	0	0	0	0	0	0	0	0	0	0	0	0	0	0	0	0	0	0	0	0	0	0	0	0	0	0		0	NA	0	NA	0	NA	0	NA	0	NA
Gm7799	0	0	1.94443	0	0.78504	0.77476	0	1.35134	0	0.608553	0	0	0.764772	0	1.98375	0.742634	0.862086	0	0	1.30332	0	0	0.862102	0	0.869791	1.71489	0	0	0.756142	0.832736	0	1.0964	1.45715	1.46121	0	0	0	3.06844	2.71022	0	1.18252		-0.595014	NA	-0.446166	NA	0.972986	NA	0.682394	NA	0.0274214	NA
Gm13999	1.01179	0	0	0	1.57008	0	0	0	0	0	0	0	0	0	0	0	0	0	0	0	0	0	0	0	0	0	0	0	0	0	0	0	2.9143	0	2.59916	1.26226	2.92957	0	1.35511	0	0		0	NA	0	NA	0	NA	0	NA	-0.101857	NA
Csmd2os	0	0	0	1.08832	0	0.77476	0	0	0	0	0	0	0	0	0	0	0	0	0	0	0	0	0	0	0	0	0	0	0	0	0	0	0	0	0	0	0	0	0	0	0		0	NA	0	NA	0	NA	0	NA	0	NA
4930401O12Rik	0	0	0	0	0	0	0	0	0	0	0	0	0	0	0	0	0	0	0	0	0	0	0	0	0	0	0	0	0	0	0	0	0	0	0	0	0	0	0	0	0		NA	NA	NA	NA	NA	NA	NA	NA	NA	NA
C230014O12Rik	12.1415	16.4599	11.6666	11.9716	7.8504	12.3962	0	2.02701	3.19147	5.47697	7.99795	10.4035	0.764772	0	0	0	4.31043	0	0	2.60665	0	6.17464	6.89681	24.0652	20.875	19.7213	4.79113	4.59712	9.0737	30.8112	59.8772	37.2776	0	0	0	2.52453	0	0	0	0	1.18252		2.00885	0.150885	2.00144	0.165612	2.18087	0.0135421	2.67715	0.000822233	1.25358	NA
Gm12862	0	0	0	0	0	0	0	0	0	0	0	0	0	0	0	0	0	0	0	0	0	0	0	0	0	0	0	4.59712	0	0	0	0	0	0	0	0	0	0	0	0	0		0	NA	0	NA	0	NA	-0.516685	NA	0	NA
Gm13905	0	0	0	0	0	0	0	0	0	0	0	0	0	0	0	0	0	0	0	0	0	0	0	0	0	0	0	0	0	0	0	0	0	0	0	0	0	0	0	0	0		NA	NA	NA	NA	NA	NA	NA	NA	NA	NA
A330041J22Rik	3.03537	10.9733	9.72216	4.35329	0	3.8738	5.49721	0.67567	1.06382	5.47697	1.45417	2.08071	2.29432	0	3.96751	4.45581	3.44834	1.34633	2.54142	0	2.76186	2.31549	2.58631	0	0	4.28723	2.73779	0	1.51228	0	1.23458	0	0	1.46121	0	0	2.92957	1.53422	0	0	0		0.310886	NA	-0.518377	NA	-0.713934	0.730523	-1.12638	0.531989	1.02486	NA
Gm13601	0	0	0	0	0	0	0	0	0	0	0	0	0	0	0	0	0	0	0	0	0	0	0	0	0	0	0	0	0	0	0	0	0	0	0	0	0	0	0	0	0		NA	NA	NA	NA	NA	NA	NA	NA	NA	NA
Gm7023	0	0	0	0	0	0	0	0	0	0	0	0	0	0	0	0	0	0	0	0	0	0	0	0	0	0	0	0	0	0	0	0	0	0	0	0	0	0	0	0	0		NA	NA	NA	NA	NA	NA	NA	NA	NA	NA
Gm16142	0	0	0	0	0	0	0.916202	2.02701	0	1.21711	1.45417	0	0	0	0	0	0	0	0	0	0	0.771831	0	0	0	0	0	0	0	0	0	0	0	0	0	0	0	0	0	1.42348	0		-0.0259978	NA	0	NA	-0.110813	NA	0	NA	0	NA
A630031M04Rik	0	1.09733	0	0	0	0.77476	0	0	2.12765	0	2.18126	1.04035	0	0	0	0.742634	0	0	0.847139	0	0	0	0	0	0	0	0	0	0	0	0	7.67481	2.9143	4.38364	0	3.78679	0	1.53422	4.06533	1.42348	0		0.295022	NA	0.00362475	NA	0	NA	1.85925	NA	-0.252971	NA
Gm13883	0	0	0	0	0	0	0	0	1.07101	0	0	0	0	0	0	0	0	0	0	0	0	0	0	0	0	0	0	3.70252	0	0	0	0	4.40096	2.94216	7.85013	17.791	2.94935	4.63374	0	9.35579	9.524		-0.726767	NA	0	NA	0	1	-1.74778	0.36652	0.596682	NA
Gm12100	1.01179	2.19465	0	0	1.57008	0.77476	11.9106	4.72969	7.44676	9.12829	12.3605	10.4035	20.6488	9.75159	20.8294	23.7643	37.0697	35.0046	40.6627	25.4148	52.4754	34.7324	29.3115	63.7019	112.203	87.4596	62.9691	120.444	109.641	146.561	143.829	118.411	87.4289	75.9831	90.9707	124.964	142.084	118.135	89.4372	59.7861	102.879		0.422129	0.756035	0.813449	0.0143066	1.16881	0.00016886	0.487741	0.127327	0.59379	0.542446
4933406I18Rik	2.02358	0	0	0	0	1.54952	0.916202	0	0	0.608553	0	0	0	0	0	0	0	0	0	0	0	0	0	0	0	0	0	0	0	0	3.70374	0	0	0	0	0	0	0	0	0	0		-0.0184732	NA	0	NA	0	NA	0.501697	NA	0	NA
Rap1gapos	0	0	0	0	0	0	0	0	0	0	0	0	0	0	0	0	0	0	0	0	0	0	0	0	0	0	0	0	0	0	0	0	0	2.92243	0	0	1.46479	0	4.06533	0	1.18252		0	NA	0	NA	0	NA	0	NA	-0.101857	NA
Gm13822	0	0	0	1.08832	0.78504	0	0	0	0	0	1.45417	0	0	0	0	0	0	0	0	0	0	0	0	0	1.73958	0	0	0	0	0	0	0	0	0	0	0	0	0	0	0	0		0.187809	NA	0	NA	0.198603	NA	0	NA	0	NA
4930506C21Rik	2.53322	2.74738	1.03399	5.02155	2.45688	3.48911	0.400946	0	1.13142	0.380909	0	2.25016	0	0	0	0	0.539602	0	0	1.40947	0	0	0	0	0	0	0	0	2.22405	0	0	0	3.15164	6.32087	0.568719	0	0	2.59201	2.93094	3.95799	3.2965		0.0831928	NA	0.999648	NA	0	NA	-1.62629	NA	-1.14868	NA
Gm16835	16.1886	9.87593	9.72216	13.0599	10.2055	9.29711	17.4078	18.9187	19.1488	21.9079	12.3605	12.4842	13.0011	13.9308	6.94313	2.97054	4.31043	8.07798	5.92998	10.4266	3.68248	2.31549	0	0	0	0	2.05334	0.919423	0	4.16368	0	0	0	0	0	7.57358	0	0	1.35511	0	1.18252		-0.224627	0.977518	-0.326313	0.843122	-2.66841	0.0478906	0.358578	0.852575	2.49233	NA
Gm15910	80.9431	64.7422	60.2774	100.126	73.7938	65.0798	40.3129	22.9728	36.17	46.8586	42.171	50.9773	25.2375	26.4686	27.7725	23.7643	33.6214	33.6583	26.2613	35.8414	5.52372	15.4366	18.9662	4.95459	26.9635	42.8723	15.7423	10.1137	17.3913	10.8256	18.5187	12.0604	8.74289	14.6121	3.89874	29.0321	2.92957	27.616	9.48576	5.69391	11.8252		0.488411	0.748381	0.322621	0.64382	0.855621	0.192792	-0.0507964	0.984581	1.09916	0.637415
Gm12720	0	0	3.88886	2.17665	2.35512	3.09904	5.49721	1.35134	3.19147	3.65132	2.18126	1.04035	5.3534	5.57234	3.96751	2.2279	0.862086	1.34633	5.92998	1.95499	0	0	0	0	1.73958	0	0	0	3.02457	1.66547	0	0	5.8286	5.84486	2.59916	1.26226	4.39436	0	4.06533	2.84696	8.27761		-0.411765	NA	-0.655628	NA	1.19773	0.497357	-0.64637	0.712092	-1.17778	NA
2900089D17Rik	11.0874	37.3841	12.8235	1.43922	1.45341	37.2856	59.196	27.5409	29.4564	31.001	29.6911	3.30188	46.8433	37.9732	36.9598	32.596	25.4785	18.839	22.8961	31.2039	75.2749	13.1332	11.5663	0	38.5416	0	13.9755	9.41259	25.7324	0	0	29.8495	24.7959	19.55	13.4723	12.6716	2.71188	13.3517	1.79202	7.15325	1.56378		-0.757682	0.879395	-0.583722	0.726835	-1.24753	0.421584	-0.814243	0.614629	-0.886836	0.942447
Gm13383	3.03537	0	0	0	0	0	0	0	0	0	0	0	1.52954	4.17925	0	0	0	0	0	0	0	0	3.44841	0	0	0	0	0	0	0	0	0	0	0	0	0	0	0	0	0	0		0	NA	-0.508032	NA	-0.420229	NA	0	NA	0	NA
Gm11723	0	1.09733	0	0	0	0	0	0	2.12765	1.21711	0.727087	0	0	0	0	0	0	0	0	0	0	0	0	0	0	0	0	0	0	0	0	0	1.45715	0	0	0	1.46479	0	0	1.42348	0		0.083985	NA	0	NA	0	NA	0	NA	0.00128126	NA
Ppp2r2cos	0	0	0	0	0	0	0	0	0	0	0	0	0	0	0	0	0	0	0	0	0	0	0	0	0	0	0	0	0	0	0	0	0	0	0	0	0	0	0	0	0		NA	NA	NA	NA	NA	NA	NA	NA	NA	NA
Gm15656	0	0	0	0	0	0	0	0	0	0	0	1.04035	1.52954	0	0	0	0	0	0.847139	0	0	0	0	0	0	0	0	0	0	0	0	0	0	0	0	0	0	0	0	0	0		0.0846707	NA	-0.109675	NA	0	NA	0	NA	0	NA
Gm14552	0	0	0	0	0	0	0	0	0	0	0	0	0	0	0	0.785136	0	0	0	0	0	0	0	0	0	0	0	0	2.39825	4.40197	0	0	0	7.65486	0	0	0	1.62202	0	0	0		0	NA	-0.111032	NA	0	NA	0.199903	NA	-0.504545	NA
Gm15700	0	0	0	0	0	0	0	0	0	0	0	0	0	0	0	0	0	0	0	0	0	0	0	0	0	0	0	0	0	0	0	0	0	0	0	0	0	0	0	0	0		NA	NA	NA	NA	NA	NA	NA	NA	NA	NA
Gm14152	0	0	0	0	0	0	0	0	0	0	0	0	0	0	0	0	0	0	0	0	0	0	0	0	0	0	0	0	0	0	0	0	0	0	0	0	0	0	0	0	0		NA	NA	NA	NA	NA	NA	NA	NA	NA	NA
Gm13523	1.01179	0	0.972216	1.08832	4.71024	2.32428	0	2.02701	0	0.608553	0	1.04035	1.52954	0	0	0.742634	0.862086	1.34633	0	0.651662	0	0	3.44841	0	0	0	0	0	0	4.16368	0	0	1.45715	0	0	0	0	0	0	0	0		-0.245896	NA	0.0998828	NA	-1.63975	NA	1.85471	NA	-0.502749	NA
2810001G20Rik	127.755	113.011	139.321	104.7	110.766	97.0498	112.013	102.919	94.5919	83.9406	83.0632	86.532	132.585	113.079	75.5421	107.166	68.2489	79.3458	58.8096	73.1405	163.295	146.185	128.725	160.301	119.087	118.578	91.224	76.4735	109.115	34.4285	35.8786	16.4808	48.1876	54.4857	72.9305	61.6991	68.9905	46.124	85.5524	67.045	49.7707		-0.289256	0.601473	-0.624163	0.00590904	-0.133753	0.708191	-1.61685	4.66138e-10	0.00758496	1
Gm12426	0	0	0	0	0	0	0	0	0	0	0	0	0	0	0	0	0	0	0	0	0	0	0	0	0	0	0	0	0	0	0	0	0	0	0	0	0	0	0	0	0		NA	NA	NA	NA	NA	NA	NA	NA	NA	NA
Gm12116	1.01179	1.09733	2.91665	1.08832	0	0	0.916202	2.70268	2.12765	11.5625	10.1792	10.4035	6.11818	8.3585	9.91876	8.91161	12.0692	18.8486	10.1657	14.3366	6.44434	8.49014	2.58631	1.4156	0.869791	0	5.47558	0	0	0	5.55561	0	1.45715	2.92243	2.59916	0	0	3.06844	0	0	0		2.27406	NA	0.701462	NA	-2.50419	0.0521354	0.104713	0.980806	-0.998028	NA
Gm16091	0	0	0	0	0	0	0	0	0	0	0	0	0	0	0	0	0	0	0	0	0	0	0	0	0	0	0	0	0	0	0	0	0	2.92243	1.29958	1.26226	1.46479	0	0	2.84696	1.18252		0	NA	0	NA	0	NA	0	NA	-0.179999	NA
Gm13658	0	0	0	0	0	0	0	0	0	0	0	0	0	0	0	0	0	0	0	0	0	0	0	0	0	0	0	0	0	0	0	0	0	0	0	0	0	0	0	0	0		NA	NA	NA	NA	NA	NA	NA	NA	NA	NA
Gm15241	2.02358	0	0	0	0	0	13.743	15.5404	19.1488	3.65132	5.81669	4.16141	18.3545	20.8963	11.9025	10.3969	0	0	0.847139	1.95499	4.6031	3.85915	9.48312	0	0	0	0	0	0	0	0	0	0	0	0	0	1.46479	0	1.35511	0	0		-1.5978	NA	-3.76263	NA	-3.9392	0.0196797	0	1	0.627797	NA
Gm16141	1.01179	0	0.972216	0	3.14016	0.77476	0	0	0	0	0	0	0	0	0.991876	0	0	0	0	0.651662	0	0	0	0	0	0	0	0	0	0	0	0	0	0	0	0	0	0	0	0	0		0	NA	-0.0100959	NA	0	NA	0	NA	0	NA
Gm14174	0	0	0	0	0	0	0	0	0	0	0	0	0	0	0	0	0	0	0	0	0	0	0	0	0	0	0	0	0	0	0	0	0	0	0	0	0	0	0	0	0		NA	NA	NA	NA	NA	NA	NA	NA	NA	NA
1700112K13Rik	0	0	0	0	0	0	0	0	0	0	0	0	0	0	0	0	0	0	0	0	0	0	0	0	0	0	0	0	0	0	0	0	0	0	0	0	0	0	0	0	0		NA	NA	NA	NA	NA	NA	NA	NA	NA	NA
Cccd201	0	0	0	0	0	0	0	0	0	0	0	0	0	0	0	0	0	0	0	0	0	0	0	0	0.869791	3.42979	0	0	0	4.16368	0	0	0	0	2.59916	0	0	0	0	0	0		0	NA	0	NA	0.50136	NA	0.510291	NA	-0.204996	NA
Gm13236	9.1061	4.3893	13.611	14.1482	7.8504	6.97284	0	7.43237	5.31911	6.69408	7.99795	8.32283	0	8.3585	9.91876	14.8527	4.31043	10.7706	14.4014	9.12327	0	7.71831	3.44841	0	0	2.57234	9.58226	2.75827	0	4.99641	11.1112	5.48201	23.3144	55.5261	20.7933	32.8188	19.0422	58.3004	17.6164	61.2096	26.0153		0.7426	0.791202	0.202458	0.880086	-1.72932	0.147243	0.730695	0.528533	0.137412	NA
Gm16076	0	0	0	0	0	0	0	0	0	0	0	0	0	0	0	0	0	0	0	0	0	0	0	0	0	0	0	0	0	0	0	0	0	0	0	0	0	0	0	0	0		NA	NA	NA	NA	NA	NA	NA	NA	NA	NA
Gm13554	0	1.09733	0	2.17665	0	0	0	0	0	0	0	0	0	0	0	0.742634	0	0	0	0	0	0	0	0	0	0	0	0	0	0	0	0	0	0	0	0	2.92957	0	0	0	0		0	NA	-0.109675	NA	0	NA	0	NA	0.207559	NA
Tbx3os1	33.2667	15.7542	32.8393	1.53314	17.249	14.2123	0	0	0	0	0	0	12.4958	11.381	0.402965	13.8408	0.369206	0	7.43479	0.261305	0	0	1.05073	0	1.39508	0	0	2.11294	0	4.73191	0	1.09909	28.5062	24.7541	2.61241	46.6169	0	25.9908	9.91852	17.3522	1.4225		0	1	-2.21905	0.100864	0.23223	0.91746	1.03014	0.517205	0.356289	NA
4930577H14Rik	0	0	0	0	0	0	0	0	0	0	0	0	0	0	0	0	0	0	0	0	0	0	0	0	0	0	0	0	0	0	0	0	0	0	0	0	0	0	0	0	0		NA	NA	NA	NA	NA	NA	NA	NA	NA	NA
Gm13561	0	0	0	0	0	0	0.916202	0	0	0	0	0	0	0	0	0	0	0	0	0	0	0	0	0	0	0	0	0	0	0	0	4.3856	1.45715	0	0	0	0	0	0	0	0		-0.121607	NA	0	NA	0	NA	0.421283	NA	-0.101857	NA
AV039307	0.717811	1.55699	1.37947	3.08843	0	3.84756	3.24999	3.46953	3.0189	2.59042	4.64247	5.16653	2.71283	23.488	13.6361	8.42976	1.22321	2.86545	3.606	6.12017	14.3689	1.09515	4.28131	0	2.46828	1.82494	0.971158	0.652282	24.7031	1.18156	3.94141	0	2.06754	0	1.84397	0	0	25.618	0	3.02965	0		0.293296	NA	-1.41422	NA	-1.85442	0.19106	-1.75505	0.205838	0.636634	NA
Gm14389	0	0	0	0	0	0	0	0	0	0	0	0	0	0	0	0	0	0	0	0	0	0	0	0	0	0	0	0	0	0	0	0	0	0	0	0	0	0	0	0	0		NA	NA	NA	NA	NA	NA	NA	NA	NA	NA
AI646519	0	0	0	0.836428	12.2575	0	0	0	0	0	0	0	0	0	0	0	0	0	0	0	0	0	0	0	0	0	0	0	0	0	0	0	0	0	0	0	0	0	0	0	0		0	NA	0	NA	0	NA	0	NA	0	NA
Gm371	0	0	0	0	0	0	0	0	0	0	0	0	0	0	0	0.742634	1.72417	0	0	0	0	0	0	0	0	4.28723	0	0	0	0	3.70374	2.1928	0	0	0	10.0981	0	0	4.06533	4.27044	2.36503		0	NA	0.222223	NA	0.868202	0.683444	1.06528	0.588628	1.28102	NA
Gm12319	7.08252	4.3893	7.77773	8.70659	21.1961	23.2428	17.4078	17.5674	26.5956	10.9539	6.54378	17.686	16.825	15.3239	24.7969	17.0806	16.3796	13.4633	22.0256	20.8532	26.698	22.3831	38.7946	30.4353	20.875	2.57234	15.7423	23.905	11.3421	21.6511	14.815	0	30.6001	23.3794	35.0887	34.0811	19.0422	30.6844	21.6817	21.3522	26.0153		-0.801574	0.481026	-0.0130159	0.994286	-0.670756	0.327715	-0.406722	0.604312	-0.0846523	1
Gm14285	0	0	0.972216	0	0	0	0	0	0	0	0	0	0	0	0	0	0	0	0	0	0	0	0	0	0	5.14468	0	0	0	0	0	0	0	0	0	0	0	0	0	0	0		0	NA	0	NA	0.611345	NA	0	NA	0	NA
Gm13062	0	0	0	0	0	0	2.74861	0	0	0	0	0	0	0	0	0.742634	0	0	0.847139	0	0	0	0	0	0	0	0	0	0	0	0	0	0	0	0	0	0	0	0	0	0		-0.327884	NA	-0.0100959	NA	0	NA	0	NA	0	NA
Gm15738	0	1.81822	0	0	0	0	0	0	0	0	0	0	0	0	0	0	0	0	0	0	0	0	0	0	2.16181	0.710375	0	0	0	0	0	0	0	0	0	0	0	5.72694	4.49071	0	0		0	NA	0	NA	0.364908	NA	0	NA	0.172345	NA
Gm13656	0	0	0	0	0	0	0	0	0	0	0	0	0	0	0	0.742634	0	0	0	0	0	0	0	0	0	0	0	0	0	0	0	0	0	0	0	0	0	0	0	0	0		0	NA	-0.109675	NA	0	NA	0	NA	0	NA
9830144P21Rik	1.21808	0.772771	0	2.29929	0	0.93272	0	0.475828	0	0	0	0	0	1.96211	0	0	0	0	2.80957	0	0	0	0	0	0	0	9.06394	23.2444	0	7.01762	8.1746	6.5997	26.9565	21.2663	70.7334	48.9495	12.2112	21.6088	46.8978	62.0067	14.7499		-0.561442	0.934445	0.650252	0.614358	0	1	-0.493267	0.736014	-0.489861	NA
Gm15533	0	0	0	0	0	0	0	0	4.87992	0	0	0	0	0	0	0	0	0	0	0	0	0	0	0	0	0	0	0	0	0	0	0	0	0	0	11.5804	0	0.504528	0	6.44212	0		-0.201917	NA	0	NA	0	NA	0	NA	0.316798	NA
Gm15606	0	0	0	0	0	0	0	0	0	0	0	0	0	0	0	0	0	0	0	0	0	0	0	0	0	0	0	0	0	0	0	0	0	0	0	0	0	0	0	0	0		NA	NA	NA	NA	NA	NA	NA	NA	NA	NA
Gm15938	1.01179	0	0	0	0	0	0	0	0	0	0	0	1.52954	0	1.98375	0.742634	0	0	0	0	0	0	0.862102	0	0	0	2.05334	0	0	0	0	0	2.9143	0	0	1.26226	0	0	0	0	1.18252		0	NA	-0.490082	NA	-0.110813	NA	-0.283083	NA	-0.101857	NA
Gm11418	0	0	0	0	0	0	0	0	0	0	0	0	0	0	0	0	0	0	0	0	0	0	0	0	0	0	0	0	0	0	0	0	0	0	0	0	0	0	0	0	0		0	NA	0	NA	0	NA	0	NA	0	NA
Zmiz1os1	11.0415	9.79773	6.75162	9.71735	15.0359	16.9097	0	0.670319	1.0554	0	0	1.03212	0.758716	0	0	0	0.85526	0	1.68086	2.58601	0	3.06288	7.69748	0	1.72581	0	0	0	0	0	0	0	0	0	0	0	0	0	0	0	0		-0.369138	NA	1.41005	NA	-1.64453	0.56306	0	1	0	NA
Gm14246	0	0	0	0	0	0	0	0	0	0	0	0	0	0	0	0	0	0	0	0	0	0	0	0	0	0	0	0	0	0	0	0	0	0	0	0	0	0	0	0	0		NA	NA	NA	NA	NA	NA	NA	NA	NA	NA
Gm13799	0	0	0	0	0	0	0	0	0	0	0	0	0	0	0	0	0	0	0	0	0	0	0	0	0	0	0	0	0	0	0	0	0	0	0	0	0	0	0	0	0		NA	NA	NA	NA	NA	NA	NA	NA	NA	NA
Gm16341	0	0	0	0	0	0	0	0	0	0	0	0	0	0	0	0	0	0	0	0	0	0	0	0	0	0	0	0	0	0	0	0	1.45715	4.38364	0	1.26226	2.92957	0	0	0	2.36503		0	NA	0	NA	0	NA	0	NA	-0.101857	NA
Gm13584	0	0	0	0	0	0	0	0	0	0	0	0	0	0	0	0	0	0	0	0	0	0	0	0	0	0	0	0	0	0	0	0	0	0	0	0	0	0	0	0	0		NA	NA	NA	NA	NA	NA	NA	NA	NA	NA
Gm11412	4.04716	0	5.8333	1.08832	1.57008	3.09904	0	0	0	0	0	0	0	0	0	0	0	0	0	0	0	0	0	0	0	0	0	0	0	0	0	0	0	1.46121	0	0	0	0	0	0	0		0	NA	0	NA	0	NA	0	NA	-0.101857	NA
Hopxos	2.02358	3.29198	0.972216	1.08832	0	2.32428	0.916202	0	0	1.82566	0	0	0	0	4.95938	3.71317	0.862086	0	0	0	0	0	4.31051	0	0	0	0	11.0331	10.586	0	1.23458	2.1928	1.45715	0	0	0	1.46479	1.53422	0	1.42348	1.18252		0.567389	NA	-2.09101	NA	-2.01175	0.286636	-2.08339	0.306871	0.575184	NA
Gm15878	0	1.09733	1.94443	3.26497	3.9252	0.77476	0	0	1.06382	0.608553	0	1.04035	3.05909	2.78617	1.98375	1.48527	0	0	0	3.90997	0	0	0	0	0	0	13.6889	0	0	0	0	0	0	1.46121	0	1.26226	0	3.06844	2.71022	0	0		0.316692	NA	-0.829752	NA	0	NA	-2.95322	NA	0.848323	NA
Gm16576	21.2476	26.3358	4.86108	9.79491	16.4858	17.0447	2.74861	1.35134	1.06382	1.21711	0	1.04035	6.11818	6.96542	7.93501	5.19844	0.862086	0	2.54142	1.30332	1.84124	1.54366	11.2073	11.3248	0	0	2.05334	10.1137	0	1.66547	4.32103	0	29.143	30.6855	23.3925	20.1962	14.6479	50.6293	47.4288	35.587	18.9203		-0.883907	0.796515	-2.06681	0.0390084	-0.270853	0.88684	-0.723738	0.580501	0.0329525	NA
Gm13923	0	0	0	0	0	0	0	0	0	0	0	0	0	0	0	0	0	0	0	0	0	0	0	0	0	0	0	0	0	0	0	0	0	0	0	0	0	0	0	0	0		NA	NA	NA	NA	NA	NA	NA	NA	NA	NA
Gm13966	1.01179	4.3893	0	0	0	0	0	0.67567	0	0.608553	0	0	0	0	0	1.48527	0	0	0.847139	0	0	0	0	0	0	0	0	0	3.02457	0	0	0	0	0	2.59916	0	0	0	0	0	0		-0.030029	NA	-0.141544	NA	0	NA	-0.530683	NA	-0.322389	NA
Platr27	9.1061	7.68128	5.8333	4.35329	1.57008	9.29711	37.5643	27.0268	31.9147	26.1678	29.0835	34.3317	37.4738	52.9372	33.7238	31.9333	37.0697	26.9266	39.8155	33.2348	57.0785	77.1831	68.9681	96.2606	88.7187	129.474	143.734	186.643	74.1019	149.892	166.051	154.593	161.744	192.88	291.106	118.653	251.943	202.517	233.079	229.18	183.29		-0.111116	0.966755	-0.137448	0.787587	0.620841	0.0872758	0.221136	0.599212	-0.17676	0.965525
Gm13427	1.01179	0	0	0	0.78504	0	0	0	0	0	0	0	0	1.39308	1.98375	0	0	0	0	0	0	0	0	0	0	0	0	0	0	0	0	0	2.9143	0	1.29958	0	0	1.53422	0	2.84696	0		0	NA	-0.308834	NA	0	NA	0	NA	-0.204996	NA
Gm14343	0	0	0	0	0.78504	3.8738	0.916202	0	0	0	0.727087	1.04035	0.764772	0	0	0.742634	0	0	0	0	0	0	0	0	0	0	0	0	0	0	0	0	0	0	0	0	4.39436	7.6711	4.06533	0	3.54755		0.283596	NA	-0.606692	NA	0	NA	0	NA	1.8525	NA
Gm15819	0	0	0	0	0	0	0	0	0	0	0	0	0	0	0	0	0	0	0	0	0	0	0.862102	0	0	0	0	0	0	0	0	0	0	0	1.29958	0	0	0	0	1.42348	0		0	NA	0	NA	-0.110813	NA	0	NA	-0.101857	NA
5730412P04Rik	0	0	0	0	0	0	0	0	0	0	0	0	0	0	0	0	0	0	0	0	0	0	0	0	0	0	0	0	0	0	0	0	0	0	0	0	0	0	0	0	0		NA	NA	NA	NA	NA	NA	NA	NA	NA	NA
Gm13997	0	0	0	0	1.57008	0	0	0	0	1.21711	0	0	0	0	0	0	0.862086	4.03899	0	0	0	0	0	0	0	0	0	0	0	0	0	0	0	0	2.59916	0	0	0	0	0	0		0.187809	NA	0.389628	NA	0	NA	0	NA	-0.204996	NA
Gm15764	4.16677	7.10133	81.8338	36.0844	5.08038	6.38126	0	0	0	10.2097	2.56654	0.612058	0	0	0	0	1.01436	1.58414	0	0.383384	3.79132	0	0	0	0	0	2.8187	0.540912	2.22426	2.93948	0	36.8664	0	0	3.05826	1.48522	0	0	1.59447	0	0		2.7046	0.289671	1.29469	0.55858	-1.76794	0.336352	1.07361	0.419319	-0.520465	NA
Gm13802	0	0	0	0	0	0	0	0	0	0	0	0	0	0	0	0	0	0	0	0	0	0	0	0	0	0	0	0	0	0	0	0	0	0	0	0	0	0	0	0	0		NA	NA	NA	NA	NA	NA	NA	NA	NA	NA
Gm11608	0	0	0	0	0	0	0	0	0	0	0	0	0	0	0	0	0	0	0	0	0	0	0	0	0	0	0	0	0	0	0	0	0	0	0	0	0	0	0	0	0		NA	NA	NA	NA	NA	NA	NA	NA	NA	NA
Gm14205	0	0	0	0	0	0	0	0	0	0	0	0	0	0	0	0	0	0	0	0	0	0	0	0	0	0	0	0	0	0	0	0	0	0	0	0	0	0	0	0	0		NA	NA	NA	NA	NA	NA	NA	NA	NA	NA
Gm11817	0	2.19465	0	0	0	0	0	0	0	0	0	2.08071	0	0	0	0	0	0	0	0	0	0	0	0	0	0	0	0	0	0	0	0	1.45715	0	0	0	0	0	0	0	0		0.187809	NA	0	NA	0	NA	0	NA	-0.101857	NA
Gm14662	0	0	0	0	0	0	0	0	0	0	0	0	0	0	0	0	0	0	0	0	0	0	0	0	0	0	0	2.75827	0	0	0	0	1.45715	0	1.29958	5.04905	0	10.7395	2.71022	1.42348	1.18252		0	NA	0	NA	0	NA	-0.983655	NA	1.3396	NA
Maats1os	0	0	0	0	0	0	0	0	0	1.21711	0	0	0	0	0	0	0	0	0	1.30332	0	0	0	0	6.08854	0	0	0	0	0	0	0	0	0	0	0	0	0	0	0	0		0.182909	NA	0.189063	NA	0.705863	NA	0	NA	0	NA
Gm8464	2.02358	0	0	1.08832	0	1.54952	0.916202	0.67567	2.12765	1.21711	1.45417	0	0.764772	4.17925	0	0.742634	1.72417	1.34633	1.69428	0.651662	0	0	0	0.707799	0.869791	0.857447	0.684447	0	0	0	0	1.0964	0	0	2.59916	0	0	0	2.71022	0	0		-0.268741	NA	0.0701216	NA	1.59303	NA	0.0904985	NA	-1.20094	NA
Gm13647	0	0	0	0	0	0	0	0	0	0	0	0	0	0	0	0	0	0	0	0	0	0	0	0	0	0	0	0	0	0	0	0	0	0	0	0	0	0	0	1.42348	0		0	NA	0	NA	0	NA	0	NA	0	NA
Gm15202	0	0	0	0	0	0	0	0	0	0	0	0	0	0	0	0	0	0	0	0	0	0	0	0	0	0	0	0	0	0	0	0	0	0	0	0	0	0	0	0	0		NA	NA	NA	NA	NA	NA	NA	NA	NA	NA
C030037D09Rik	46.7734	75.4272	21.1239	110.301	56.6535	61.8568	62.8602	75.3682	11.2525	38.1804	28.3992	65.2935	5.54446	9.32703	63.7707	10.7083	5.25916	63.1182	13.1549	34.2869	2.55284	5.99271	0	0	4.20937	2.37766	5.31424	6.15575	2.09675	4.61828	10.955	3.04027	80.4282	92.1668	38.3272	34.4819	127.695	43.3941	39.7574	144.074	58.7116		-0.176919	0.988504	0.253581	0.908352	-0.387163	0.796121	0.436743	0.739018	-0.0528479	1
Gm12976	43.5357	53.8045	35.9958	45.7398	45.5625	60.4712	47.674	44.6237	67.0652	41.409	50.2022	45.8059	46.682	64.6201	85.3578	85.4595	75.9138	78.1388	72.3423	76.947	65.4073	99.632	53.4857	48.8704	27.8517	78.9373	26.0262	17.4806	65.8279	39.9978	56.8283	98.7414	220.175	241.26	117.04	151.572	109.932	251.779	146.449	232.181	143.179		-0.204956	0.936331	0.100649	0.885433	-0.482321	0.410032	0.80562	0.120146	-0.169598	0.987451
Gm13299	0	0	0	0	0	0	0	0	0	0	0	0	0	0	0	1.48527	0	0	0	0	0	0	0	0	0	0	0	0	0	0	0	0	0	0	0	0	0	0	0	0	0		0	NA	-0.209254	NA	0	NA	0	NA	0	NA
Ccdc142os	15.9007	9.04414	10.684	6.44244	16.8326	5.85342	1.88783	2.41731	4.75749	2.17719	6.85873	4.28729	2.88225	3.50014	1.7743	4.62532	7.07487	5.99389	3.19267	8.08623	4.94049	8.94594	3.0843	15.7173	2.33386	0	0	1.15503	10.9062	13.3641	4.4169	5.88382	23.2058	5.22772	16.7568	13.4942	7.98808	4.11668	5.58439	13.8494	10.5078		0.512492	0.900405	0.873736	0.419915	-0.239912	0.892703	0.754184	0.49913	-0.725044	NA
Hectd2os	0	3.23353	3.9223	3.36982	0.423366	1.98148	0	0	0	0	0.784224	0	3.38037	50.5443	1.4614	0.400497	0	0	0	0.960139	0	0	0	0	0.469071	0	0	1.35465	0	0	0	1.6154	0.785829	2.15291	1.40171	2.72291	0	0	3.99315	0	4.27609		0.703564	NA	-3.83627	NA	0.350031	0.909324	0.0631194	1	-0.183427	NA
Gm11571	0	0	0	0	0	0	0	0	0	0	0	0	0	0	0	0	0	0	0	0	0	0	0	0	0	0	0	0	0	0	0	0	0	0	0	0	0	0	0	0	0		NA	NA	NA	NA	NA	NA	NA	NA	NA	NA
Ighv6-7	0	0	0	0	0	0	0	0	0	0	0	0	0	0	0	0	0	0	0	0	0	0	0	0	0	0	0	0	0	0	0	0	0	0	0	0	0	0	0	0	0		0	NA	0	NA	0	NA	0	NA	0	NA
Gm14457	0	0	0	0	0	0	0	0	0	0	0	0	0	0	0	0	0	0	0	0	0	0	0	0	0	0	0	1.83885	0	0	0	0	0	0	0	0	0	0	0	0	0		0	NA	0	NA	0	NA	-0.197549	NA	0	NA
Gm14100	0	0	0	0	0	0	0	0	0	0	0	0	0	0	0	0	0	0	0	0	0	0	0	0	0	0	0	0	0	0	0	0	0	0	0	0	0	0	0	0	0		NA	NA	NA	NA	NA	NA	NA	NA	NA	NA
Gm6938	0	0	0	0	1.57008	0	0	0	0	0	0	0	0	0	0	0	0	0	0	0	0	0	0	0	0	0	0	0	0	0	0	0	0	0	0	5.04905	0	0	0	0	0		0	NA	0	NA	0	NA	0	NA	0.413836	NA
Gm15245	0	0	0	0	0	0	0	0	0	0	0	0	0.764772	0	0	0	0	0	0	0	0	0	0	0	0	0	0	0	0	0	0	0	0	0	0	0	0	0	0	0	0		0	NA	-0.109675	NA	0	NA	0	NA	0	NA
Gm16355	0	0	0	0	0	0	0	0	0	0	0	0	0	0	0	0	0	0	0	0	0	0	0	0	0	0	0	0	0	0	0	0	0	0	0	0	0	0	0	0	0		NA	NA	NA	NA	NA	NA	NA	NA	NA	NA
D430040D24Rik	36.4232	60.2931	39.7862	38.1473	50.7188	57.6884	11.2834	1.92026	11.0858	8.07106	5.51037	7.88452	7.24497	9.23804	8.45677	9.84935	3.26674	3.82628	0.802526	4.3214	5.23283	6.58065	13.8839	0	3.29594	0	0.648402	2.61301	2.86528	4.73329	0	6.23197	2.76082	1.38426	3.19985	0	2.77529	0	0	0	2.24048		-0.134004	0.992279	-1.44036	0.101363	-2.68911	0.0118649	0.699675	0.57325	-1.0139	NA
Epb41l4aos	135.324	129.871	129.735	136.136	86.1127	129.714	278.579	262.852	283.969	287.611	219.678	258.268	305.451	288.195	251.96	270.704	299.154	318.992	304.042	327.848	244.788	266.616	213.188	208.402	228.004	269.79	356.099	284.65	312.127	210.18	220.36	149.806	527.42	590.285	731.511	461.93	589.389	485.097	658.139	554.218	496.398		-0.10588	0.889559	0.163024	0.420928	-0.0393559	0.927704	-0.704906	5.51563e-05	-0.26915	0.712486
Gm14635	0	0	0	0	0.457521	0	0	0	0	0	0	0	0	0	0	0	0	0	0	0	0	0	0	4.85792	0	0	0	0	0	0	0	0	0	0	0	0	0	0	0	0	0		0	NA	0	NA	0.432724	NA	0	NA	0	NA
Gm11184	0	0	0	0	0	0	0	0	0	0	0	0	0	0	0	0	0	0	0	0	0	0	0	0	0	0	0	0	0	0	0	0	0	0	0	0	0	0	2.71022	0	0		0	NA	0	NA	0	NA	0	NA	0	NA
Gm16174	2.02358	0	0	0	0	1.54952	0.916202	1.35134	0	0	0	3.12106	2.29432	0	0	0.742634	2.58626	1.34633	0.847139	2.60665	0	0	0	0	0	0	0	0	0	0	0	0	2.9143	0	5.19832	3.78679	1.46479	1.53422	1.35511	1.42348	1.18252		0.168011	NA	0.95152	NA	0	NA	0	NA	-0.211358	NA
1810012K08Rik	0	0	0	0	0	0	0	0	0	0	0	0	1.52954	0	0	0	0	0	0	0	0	0	0	0	0	0	0	1.83885	0	0	0	0	1.45715	1.46121	2.59916	0	0	1.53422	1.35511	7.11739	1.18252		0	NA	-0.643117	NA	0	NA	-0.756952	NA	-0.880685	NA
Gm11715	0	0	0.972216	0	0	0	0	0	0	0	0	0	0	0	0.991876	0	0	0	0	0.651662	0	2.31549	0	0	4.34896	0	0	0	0	0	0	0	2.9143	0	0	2.52453	2.92957	4.60266	0	0	1.18252		0	NA	-0.0767653	NA	0.436119	NA	0	NA	0.991007	NA
Gm15345	0	0	0	0	0	0	0	0	0	0	0	0	0	0	0	1.48527	0	0	0	0	0	0	0	0	0	0	0	0	0	0	0	0	0	0	0	1.26226	0	0	0	0	0		0	NA	-0.209254	NA	0	NA	0	NA	0.10442	NA
Zfp111	433.765	607.5	489.146	545.816	611.156	762.637	452.279	502.169	393.695	572.637	521.107	597.747	374.522	353.6	595.598	495.78	561.397	635.959	637.893	675.137	550.442	540.449	430.739	295	897.977	682.702	436.166	418.871	334.749	377.728	439.4	369.439	425.505	549.282	571.325	825.454	742.492	498.792	814.5	684.96	570.374		0.324423	0.605014	0.469345	0.0789306	0.293375	0.401501	-0.00333744	1	0.416162	0.721807
Pmepa1os	0	0	1.94443	2.17665	0	0	0	0	0	0.608553	0	0	0.764772	0	0	0	0	0	0	0	0	0	0	0	0	0	0	0	0	1.66547	0	0	1.45715	1.46121	0	0	0	1.53422	6.77554	0	0		0.156054	NA	-0.212576	NA	0	NA	0.448633	NA	-0.204274	NA
Uchl1os	0	0	0	0	0	0	8.2492	19.2986	11.5507	5.00728	1.12779	3.22739	9.61968	12.5429	3.077	2.87975	2.00577	1.04415	1.971	3.03238	7.57493	6.58453	7.35464	1.09787	2.0237	0.664994	1.59247	4.27836	0	0.645829	0	0	0	1.13325	0	6.47024	0	0	1.05096	3.31194	0		-1.81122	NA	-1.49863	NA	-2.09556	0.184582	-1.93275	0.234093	1.20698	NA
Gm12753	0	0	0	0	0	0	0	0	3.19147	0	0	1.04035	0	0	0	0	0	0	0	0	0	0	0	0	0	0	0	0	0	0	0	0	0	0	0	0	0	0	0	0	0		-0.224745	NA	0	NA	0	NA	0	NA	0	NA
Gm11339	0	0	0	0	0	0	0	0	0	0	0	0	0	0	0	0	0	0	0	0	0	0	0	0	0	0	0	0	0	0	0	0	0	0	0	0	0	0	0	0	0		NA	NA	NA	NA	NA	NA	NA	NA	NA	NA
Cdrt4os1	1.01179	0	0	0	0	0	0	0	0	0	0	0	0	0	0	0	0	0	0	0	0	0	0	0	0	0	0	0	0	0	0	0	0	0	0	1.26226	0	0	0	0	0		0	NA	0	NA	0	NA	0	NA	0.10442	NA
Gm15742	1.01179	0	0	2.17665	0.78504	1.54952	0	0	1.06382	0	0	0	0	0	0	0	0.862086	0	0	0	0	0	0	0	0	1.71489	0	0	0	0	0	0	2.9143	4.38364	0	1.26226	0	1.53422	1.35511	1.42348	0		-0.638998	NA	0.402931	NA	0.993603	NA	0	NA	-0.945278	NA
Gm16121	0	0	0	1.08832	0	0	0	0	0	0	0	0	0	0	0	0	0	0	0	0	0	0	0	0	0	0	0	0	0	0	0	0	0	0	0	0	0	1.53422	0	0	0		0	NA	0	NA	0	NA	0	NA	0.10442	NA
Gm16034	1.01179	0	0.972216	0	0	0	0	0	0	0	0	0	0	0	0	0	0.862086	1.34633	0	0	0	0	0	0	0	0	0	0	0	0	0	0	0	0	2.59916	0	7.32393	3.06844	0	0	2.36503		0	NA	0.197558	NA	0	NA	0	NA	0.516975	NA
Gm12914	0	0	0	0	0	0	0	0	0	0	0	0	0	0	0	0	0	0	0	0	0	0	0	0	0	0	0	0	0	0	0	0	0	0	0	0	0	0	0	0	0		NA	NA	NA	NA	NA	NA	NA	NA	NA	NA
4930442J19Rik	0	0	0	0	0	0	0	0	0	0	0	0	0	0	0	0	0	0	0	0	0	0	0	0	0	0	0	0	0	0	0	0	0	0	0	0	0	0	0	0	0		NA	NA	NA	NA	NA	NA	NA	NA	NA	NA
Gm16253	2.02358	0	0	2.17665	0	2.32428	0.916202	0	0	0	0	0	0	0	0	0	0	0	0	0	0	0	0	0	0.869791	11.1468	0	4.59712	3.02457	2.49821	0	0	20.4001	11.6897	19.4937	23.983	14.6479	6.13688	21.6817	17.0817	10.6426		-0.797297	0.920211	0	1	3.40118	0.0187511	-1.25488	0.441022	-0.18146	NA
4930458D05Rik	10.1179	8.7786	5.8333	6.52994	7.06536	6.97284	0	0	0	0	0	0	0	0	0	0	2.58626	1.34633	0	3.90997	0	2.31549	2.58631	0	2.60937	0	0	0	0	5.82915	1.23458	0	0	0	0	0	0	0	0	0	0		0	NA	2.00701	NA	-0.467883	0.924539	1.85402	0.443936	0	NA
A230005M16Rik	1.19072	1.29139	1.14415	0	0.923875	0.911776	17.4597	22.6645	17.4918	6.12393	14.1457	20.4132	6.4726	3.73834	6.65424	9.61182	6.26395	1.58443	8.18149	3.93465	6.50059	4.14241	3.47017	0	6.31992	5.04543	0	0	0	0	0	0	1.71485	0	3.05882	2.97099	3.44766	3.61109	4.78428	1.67522	2.78329		-0.506803	NA	-0.378926	NA	-0.311727	0.852434	0	1	0.922005	NA
Gm13855	0	0	0	0	0	0	0	0	0	0	0	0	0	0	0	0	0	0	0	0	0	0	0	0	0	0	0	0	0	0	0	2.1928	1.45715	0	0	3.78679	0	0	0	0	0		0	NA	0	NA	0	NA	0.215006	NA	0.207559	NA
Gm12514	0	0	0.815191	1.82509	0	0	0	0	1.784	0	0	0	2.71376	3.29553	0	2.49076	0	0	0	0	0	0	0	5.86039	0	0	0	5.8919	0	0	0	20.0181	9.26601	2.45042	7.23836	2.55142	1.73258	0	1.13624	9.20348	2.97457		-1.12787	NA	-2.44183	NA	2.18808	0.242861	1.34243	0.552883	-1.56155	NA
Pnpla1os	1.01179	0	0.972216	0	0	0	0	0.67567	0	0	0	0	0	0	0	0	0.862086	0	0	0	0	0	0	0	0	0	0	0	0	0	0	0	0	1.46121	0	2.52453	0	0	0	1.42348	1.18252		-0.121607	NA	0.0894834	NA	0	NA	0	NA	0.10442	NA
Gm14257	0	0	0.972216	3.26497	0	0	0.916202	0	0	0	0	0	0	0	0	3.71317	0.862086	0	1.69428	0.651662	0	0	0	0	0	0	0	3.67769	2.26843	3.33094	12.3458	1.0964	27.6858	23.3794	10.3966	7.57358	7.32393	32.2186	31.1675	25.6226	16.5552		-0.79842	0.918188	-0.240804	0.925158	0	1	1.40321	0.321132	-0.35898	NA
Gm14268	0	0	0	0	0.78504	0	0	0	0	0	0	0	0	0	0	0	0	0	0	0	0	0	0	0	0	0	0	0	0	0	0	0	0	0	1.29958	0	0	0	0	0	0		0	NA	0	NA	0	NA	0	NA	-0.101857	NA
Gm14114	0	0	0	0	0	0	0	0	0	0	0	0	0	0	0	0	0	0	0	0	0	0	0	0	0	0	0	0	0	0	0	0	0	0	0	0	0	0	0	0	0		NA	NA	NA	NA	NA	NA	NA	NA	NA	NA
5330434G04Rik	17.4775	0	0.6875	3.07842	0.555139	2.72051	0	0	0	0.430336	0.514157	0	0	0	0	0	0	0.924324	0.581604	0	0	0	0	0	0	0	0	0	2.99135	0	0	0	0	0	0	0	0	0	0	0	0		0.126551	NA	0.147601	NA	0	NA	-0.235712	NA	0	NA
1700003G18Rik	0	0	3.68553	1.36321	0	1.9409	3.47319	1.69266	1.33252	0	8.28904	1.30313	0.478969	2.61743	0	1.30463	1.07983	0.843194	6.21355	2.47036	0	6.76746	0	4.43288	0	2.68505	2.59464	13.9416	0	0	0	0	2.7378	0.915145	0.813915	4.78506	0	0	5.13702	1.78302	5.07895		0.457201	NA	0.956272	NA	0.0215263	1	-3.43166	0.0312799	-0.518637	NA
Gm12290	0	0	0.972216	0	1.57008	2.32428	0.916202	0	0	0	0	0	0.764772	2.78617	0	0	1.72417	0	2.54142	0	0	0	0	0	0	0	0	0	6.04913	0	0	0	0	0	0	0	0	0	0	0	0		-0.118158	NA	0.145232	NA	0	NA	-0.58793	NA	0	NA
Gm12404	0	0	0	1.08832	0	0	0	0	0	0	0	0	0	0	1.98375	0	0	0	0	0	0	0	0	0	0	0	0	0	0	0	0	0	0	1.46121	2.59916	0	0	0	0	0	0		0	NA	-0.209254	NA	0	NA	0	NA	-0.308135	NA
9230111E07Rik	2.02358	2.19465	3.88886	4.35329	6.28032	0.77476	7.32962	18.2431	13.8297	7.91118	8.72504	22.8878	13.7659	4.17925	24.7969	20.7938	6.89669	8.07798	11.0128	12.3816	1.84124	11.5775	2.58631	7.78579	3.47916	2.57234	10.2667	1.83885	0	0	3.70374	0	8.74289	8.76729	10.3966	18.9339	10.2535	4.60266	5.42043	19.9287	1.18252		-0.0220484	1	-0.688636	0.625765	-0.194032	0.936693	-1.29349	0.290716	0.26747	NA
4930419G24Rik	0	0	0	0	1.57008	0	0	0	0	0	0	0	0	0	0	0	0	0	0	0	0	0	0	0	0	0	0	0	0	0	0	0	0	0	0	0	0	0	0	0	0		0	NA	0	NA	0	NA	0	NA	0	NA
Gm15050	61.7191	64.7422	59.3052	50.0629	48.6725	53.4584	13.743	33.7835	20.2126	28.602	21.0855	22.8878	17.5898	20.8963	13.8863	29.7054	12.9313	18.8486	12.7071	12.3816	18.4124	15.4366	23.2767	4.24679	10.4375	0	23.2712	7.35538	19.6597	0	4.32103	2.1928	0	0	0	1.26226	0	0	5.42043	0	0		0.0872282	0.994853	-0.540107	0.412665	-1.90392	0.00551575	-2.72195	0.00030037	0.691412	NA
A230059L01Rik	36.6781	32.1382	28.5154	42.9281	11.9097	22.6299	23.166	24.9844	18.0719	16.0026	11.6479	23.1485	21.5469	15.3352	21.8307	16.4332	12.1544	13.6167	16.2131	5.80414	19.2118	2.34187	9.59114	0	7.69187	7.80492	13.1526	9.29896	7.64755	19.2328	13.6305	5.54445	34.5129	44.7618	21.8676	25.1845	20.211	41.0156	19.9728	20.9805	26.7687		-0.392065	0.869687	-0.665438	0.340548	-0.97191	0.227434	0.3549	0.692022	-0.221029	0.987451
Gm13028	0	0	0	0	0	0	0	0	0	0	0	0	0	0	0	0	0	0	0	0	0	0	0	0	0	0	0	0	0	0	0	0	0	0	0	0	0	0	0	0	0		NA	NA	NA	NA	NA	NA	NA	NA	NA	NA
Gm12246	2.02358	0	0	0	0	0.77476	0	0	0	0	0	0	0	0	1.98375	0	0	0	0	0.651662	0	0	0	0	0	0	0	0	0	0	0	0	4.37145	1.46121	0	0	1.46479	4.60266	0	5.69391	0		0	NA	-0.122334	NA	0	NA	0	NA	0.00128126	NA
Gm11513	0	0	0	0	0	0	0	0	0	0	0	0	0	0	0	0	0	0	0	0	0	0	0	0	0	0	0	0	0	0	0	0	0	0	0	0	0	0	0	0	0		NA	NA	NA	NA	NA	NA	NA	NA	NA	NA
Gm6058	0	0	0	0	0	0	0.916202	0	0	0	0	0	0.764772	1.39308	0	0	0	0	0	0	0	0	0	0	0	0	0	0	0	0	0	0	1.45715	2.92243	0	1.26226	1.46479	0	1.35511	1.42348	2.36503		-0.337233	NA	-0.528682	NA	0	NA	0	NA	-0.276385	NA
Gm14455	2.02358	0	0	1.08832	1.57008	3.09904	1.8324	0	0	1.82566	1.45417	0	0	0	0.991876	1.48527	1.72417	1.34633	0	0	0	0	2.58631	0	0	11.1468	6.84447	1.83885	0	3.33094	2.46916	9.86761	0	1.46121	0	2.52453	1.46479	3.06844	4.06533	1.42348	2.36503		0.604294	NA	0.0962081	NA	1.59264	0.415357	0.66568	0.769019	1.47533	NA
Gm13414	0	20.8492	0	0	0	0	5.49721	19.5944	0	5.47697	5.81669	0	0	0	0	0	0	0	7.62425	0	46.9516	0	0	219.418	36.5312	0	0	0	0	0	68.5192	9.86761	72.8575	0	0	18.9339	0	59.8346	0	29.893	28.3804		-0.367331	0.970394	0.439104	0.53428	1.38391	0.68011	1.62329	0.105669	0.0586636	NA
Gm4660	0	0	0	0	0	0	0	0	0	0	0	0	0	0	0	0	0	0	0	0	0	0	0	0	0	0	0	0	0	0	0	0	0	0	0	0	0	0	0	0	0		0	NA	0	NA	0	NA	0	NA	0	NA
Gm11986	0	0	0.972216	0	0	0	0	0	0	0	0	0	0	0	0	0	0	0	0	0	0	0	0	0	0	0	0	0	0	0	0	0	0	0	0	0	0	0	0	0	0		0	NA	0	NA	0	NA	0	NA	0	NA
Gm11773	0	0	0	0	0	0	0	0	0	0	0	0	0	0	0	0	0	0	0	0	0	0	0	0	0	0	0	0	0	0	0	0	0	0	0	0	0	0	0	0	0		NA	NA	NA	NA	NA	NA	NA	NA	NA	NA
Gm15512	3.03537	0	0	0	0	0.77476	0	0	0	0	0	0	0	0	0	0.742634	0	0	0	0	0	0	0	0	0	0	0	0	0	0	0	0	0	0	1.29958	6.31132	0	1.53422	0	1.42348	0		0	NA	-0.219277	NA	0	NA	0	NA	0.861676	NA
Gm14798	0	0	0	0	0	0	0	0	0	0.608553	0	1.04035	0	0	0.991876	0	0	0	0	0	0	0	0	0	0	0	0	0	0	0	0	1.0964	5.8286	0	0	0	0	0	0	0	2.36503		0.302379	NA	-0.178189	NA	0	NA	0.20548	NA	-0.682853	NA
Gm12811	0	0	0	0	0	0	0	0	0	0	0	0	0	0	0	0	0	0	0	0	0	0	0	0	0	0	0	0	0	0	0	0	0	0	0	0	0	0	0	0	0		NA	NA	NA	NA	NA	NA	NA	NA	NA	NA
Ighe	0	0	0.972216	0	0	0	0	0	0	1.21711	0	0	1.52954	1.39308	0	0	0	0	0	0	0	0	0	0	0	0	2.05334	0	0	1.66547	0	7.67481	0	0	0	3.78679	0	0	0	0	1.18252		0.366665	NA	-0.69683	NA	0	NA	0.930721	NA	0.70723	NA
Gm11314	0	0	0	0	0	0	0	0	0	0	0	0	0	0	0	0	0	0	0	0	0	0	0	0	0	0	0	0	0	0	0	0	0	0	0	0	0	0	0	0	0		NA	NA	NA	NA	NA	NA	NA	NA	NA	NA
Gm14703	3.03537	6.58395	2.91665	2.17665	3.14016	4.64856	7.32962	6.08103	7.44676	4.86842	10.9063	6.24212	6.11818	5.57234	4.95938	8.16898	7.75877	0	5.08284	3.90997	2.76186	13.893	16.3799	0	0	0	0	0	3.78071	0	0	1.0964	0	0	6.49791	1.26226	2.92957	0	0	1.42348	0		0.080561	NA	-0.518131	NA	-4.8965	0.000210084	-1.36541	0.335038	-0.557253	NA
Gm1667	0	0	0	0	0	0	0	0	0	0	0	0	0	0	0	0	0	0	0	0	0	0	0	0	0	0	0	0	0	0	0	0	0	0	0	0	0	0	0	0	0		NA	NA	NA	NA	NA	NA	NA	NA	NA	NA
Gm15407	1.01179	0	0	0	2.35512	0	0	0	0	0	0	0	0	0	0	0	0	0	0	0	0	0	0	0	0	0	0	0	0	0	0	0	0	0	0	0	0	0	1.35511	0	0		0	NA	0	NA	0	NA	0	NA	0	NA
E130018N17Rik	2.02358	4.3893	0.972216	0	7.06536	3.8738	0	0	0	0	0	0	0	0	0.991876	1.48527	0	2.69266	0	0.651662	0	0	0	0	0.869791	0	6.84447	8.27481	3.02457	12.491	12.3458	7.67481	10.2	2.92243	10.3966	6.31132	1.46479	0	4.06533	14.2348	5.91258		0	NA	-0.0252914	NA	0.648557	0.801106	0.823449	0.444908	-1.41854	NA
Gm21979	0	0	0	0	0	0	0	0	0	0	0	0	0	0	0	0	0	0	0	0	0	0	0	0	0	0	0	0	0	0	0	0	0	0	0	0	0	0	0	0	0		NA	NA	NA	NA	NA	NA	NA	NA	NA	NA
1500009L16Rik	223.845	235.048	217.25	322.64	335.61	369.003	16.5936	10.4994	4.7881	9.21301	16.1446	43.3085	1.87752	3.42003	11.1666	10.5027	32.4005	46.0707	30.0378	27.1236	37.56	8.84263	48.6979	50.0587	150.973	128.511	99.0536	137.233	51.0628	524.334	505.531	533.767	329.276	322.947	182.551	214.95	347.224	347.682	193.073	150.282	322.197		1.02891	0.281298	2.36892	4.51857e-06	1.79105	0.0011774	2.39078	2.4447e-06	0.120005	0.998027
Gm15918	0	0	0	0	1.57008	0	0	0	0	0	0	2.08071	0	2.78617	0	0	0	0	0	0	0	0	0	0	0	0	0	0	0	0.832736	0	0	0	1.46121	0	0	0	0	0	0	0		0.187809	NA	-0.209254	NA	0	NA	0.111867	NA	-0.101857	NA
Gm12256	0	0	0	0	0	0	0	0	0	0	0	0	0	0	1.98375	0	0.862086	0	0.847139	0	0	2.31549	0	0	0	8.57447	0	0	0	0	0	0	0	0	0	0	0	0	0	0	0		0	NA	-0.00475043	NA	0.523873	NA	0	NA	0	NA
Gm16764	0	0	0	0	0	0	0	0	0	0	0	0	0	0	0	0	0	0	0	0	0	0	0	0	0	0	0	0	0	0	0	0	0	0	0	0	0	0	0	0	0		NA	NA	NA	NA	NA	NA	NA	NA	NA	NA
Hotairm1	64.7278	56.1115	69.3883	47.7323	39.2198	41.6949	39.0347	61.1909	102.958	50.3519	47.6207	61.078	51.1046	50.3164	76.1334	64.9903	32.1567	33.6772	32.5358	45.5654	54.1243	59.2411	30.2803	95.4414	48.7881	79.9723	61.8571	31.6661	78.7602	19.4184	40.1617	14.2056	18.3973	5.43154	16.266	6.13546	9.08117	7.25012	23.2868	6.83165	24.2182		-0.333835	0.923901	-0.721269	0.35523	0.619872	0.496934	-1.1709	0.135698	-0.708572	0.91326
Gm12606	11.4992	18.1401	19.3607	32.9567	23.5855	15.8709	23.0206	11.8677	10.4224	16.5547	20.2831	12.0457	24.495	12.954	8.26449	19.1822	8.90706	6.95513	4.37631	14.1392	11.4793	7.97454	19.9636	0	2.696	8.40053	0.70717	3.79978	10.9374	9.12705	5.10227	4.5312	3.01105	0	1.34272	7.82501	1.51341	0	1.4001	0	0		0.110266	0.996914	-0.8656	0.393296	-1.69584	0.0997848	0.266729	0.863763	0.931016	NA
B230398E01Rik	4.04716	1.09733	6.80551	4.35329	4.71024	6.97284	0.916202	2.02701	0	1.82566	2.90835	0	0.764772	1.39308	1.98375	2.97054	0	0	0	2.60665	1.84124	0	0.862102	1.4156	1.73958	1.71489	1.36889	1.83885	0.756142	2.49821	1.85187	15.3496	2.9143	4.38364	9.09707	6.31132	0	3.06844	8.13065	4.27044	0		0.511416	NA	-0.979198	NA	0.70155	0.684832	2.01152	0.0939238	-0.710215	NA
Gm11373	2.02358	1.09733	1.94443	6.52994	1.57008	1.54952	1.8324	1.35134	0	3.04276	0.727087	0	0	2.78617	0	2.2279	0.862086	1.34633	2.54142	5.2133	0	5.40281	0	0	0.869791	1.71489	0.684447	0	0	0.832736	0.61729	0	14.5715	10.2285	7.79749	10.0981	14.6479	6.13688	6.77554	8.54087	8.27761		0.263276	NA	1.06325	NA	-0.975629	0.526301	0.562327	0.757495	-0.0683859	NA
Defa-ps3	0	0	0	0	0	0	0	0	0	0	0	0	0	0	0	0	0	0	0	0	0	0	0	0	0	0	0	0	0	0	0	0	0	0	0	0	0	0	0	0	0		NA	NA	NA	NA	NA	NA	NA	NA	NA	NA
B230359F08Rik	0	0	0	0	0	0	0	0	0	0	0	0	0	0	0	0	0	0	0	0	0	0	0	0	0	0	0	0	0	0.832736	0	0	0	0	0	0	0	0	0	0	0		0	NA	0	NA	0	NA	0.111867	NA	0	NA
Gm13381	0	0	0	0	0	0	0	0	0	0	0	0	0	0	0	0	0	0	0	0	0	0	0	0	0	0	0	0	0	0	0	0	0	0	0	0	0	0	0	0	0		0	NA	0	NA	0	NA	0	NA	0	NA
Gm11186	0	0	0	0	0	0	0	0	0	0	0	0	0	0	0	0	0	0	0	0	0	0	0	0	0	0	0	0	0	0	0	0	0	0	0	0	0	3.06844	0	0	0		0	NA	0	NA	0	NA	0	NA	0.207559	NA
Gm11724	0	0	0	1.08832	0	0	0	0	0	0	0	0	0	1.39308	0	0.742634	0	0	0	0	0	3.85915	0	0	1.73958	0	0	0	0	0	0	0	0	0	0	0	1.46479	0	0	0	0		0	NA	-0.209254	NA	-0.31709	NA	0	NA	0.10442	NA
9530036M11Rik	1.01179	0	0.972216	4.35329	0	0	0	0	0	0	0	1.04035	0.764772	0	0	0	0	0	0	1.30332	0	0	0	0	0	0	0	0	0	0	0	0	0	0	0	0	0	0	0	0	0		0.0846707	NA	0.0894834	NA	0	NA	0	NA	0	NA
Gm15122	0	0	0	0	0	0	0	0	0	0	0	0	0	0	0	0	0	0	0	0	0	0	0	0	0	0	0	0	0	0	0	0	2.9143	0	0	0	0	0	1.35511	0	0		0	NA	0	NA	0	NA	0	NA	-0.204996	NA
4930447M23Rik	0	1.47089	0.43827	0.49061	0	1.03851	1.22811	0.905691	0.959131	0	1.30238	2.78905	0	0	2.09	0.995453	0.90826	1.41844	0	1.74702	0	0	0	10.4363	0	0	0	0	0	0	0	0	0	0	0	0	0	0	0	0	0		0.169291	NA	0.161162	NA	1.8492	NA	0	NA	0	NA
Gm11762	0	0	0.972216	0	0	0	0	0	0	0	0	0	0	1.39308	0.991876	0.742634	0	0	0	0	0	0	0	0	0	0	0	0	0	0	0	0	0	0	0	0	0	0	0	0	0		0	NA	-0.308834	NA	0	NA	0	NA	0	NA
Gm15226	0	0	0	0	0	0	0	0	1.06382	0.608553	0	0	0	0	0	0	0	0	0	0	0	0	0	0	1.73958	0	0	0	0	0	11.7285	0	0	7.30607	1.29958	1.26226	0	3.06844	0	2.84696	0		-0.0699936	NA	0	NA	0.339168	NA	1.27936	NA	-0.39636	NA
Gm14120	0	0	0	0	0	0	0	0	0	1.21711	0	0	0	0	1.98375	0.742634	0	0	0	0	0	0	0	0	0	0	0	0	0	0	0	0	0	0	0	0	0	0	0	0	0		0.187809	NA	-0.308834	NA	0	NA	0	NA	0	NA
Tmem250-ps	1238.44	1193.05	1296.61	844.441	889.153	1046.13	952.664	820.922	1140.23	1082.62	702.184	734.689	1008.77	860.434	901.216	890.746	865.708	722.684	758.239	833.981	893.112	719.199	643.521	508.055	922.139	468.566	1197.18	986.171	1018.13	1183.2	508.352	740.493	916.84	881.918	937.777	864.422	960.349	431.903	921.587	857.459	842.06		-0.207056	0.841398	-0.202468	0.56495	-0.249624	0.514626	-0.397968	0.231756	-0.279825	0.895237
Gm13565	0	0	0	0	0	0	1.8324	0	3.19147	0	3.63543	0	0	0	0.991876	0.742634	0.862086	0	0.847139	3.25831	0	0	2.58631	0	6.08854	0	0	0	0	3.33094	0	0	0	1.46121	2.59916	0	1.46479	0	0	1.42348	0		-0.220532	NA	0.698088	NA	0.614579	NA	1.13405	NA	-0.597962	NA
Gm14003	0	0	2.91665	0	0	0	0	0	0	0	0	0	0	0	0	1.48527	0	0	0	0	0	0	0	0	0	0	0	0	0	0	0	0	0	0	0	0	0	0	0	0	0		0	NA	-0.209254	NA	0	NA	0	NA	0	NA
Gm11712	0	0	0	0	0	0	0	0	0	0	0	0	0	0	0	0	0	0	0	0	0	0	0	0	0	0	0	0	0	0	0	0	1.45715	5.84486	2.59916	2.52453	4.39436	6.13688	1.35511	2.84696	2.36503		0	NA	0	NA	0	NA	0	NA	0.292118	NA
1200007C13Rik	10.1179	12.0706	7.77773	11.9716	5.49528	8.52235	0	0	0	0	0	1.04035	1.52954	0	0	0.742634	0	0	0	0.651662	0	0	0	0	0	0	0	0	0	0.832736	0	0	0	0	0	0	0	0	0	0	0		0.253718	NA	-0.331106	NA	0	NA	0.216296	NA	0	NA
1700122E12Rik	0.94793	1.02807	0.910855	0	0.735493	0.725861	0.858377	1.26605	0.99668	1.71043	0	2.92408	2.86601	6.5258	2.78782	5.56611	4.03838	2.2665	9.67825	3.6632	0	16.6317	1.61538	0	4.07447	0	6.41249	3.44558	0	0	1.15666	2.0544	2.73036	1.36899	1.21756	10.6434	2.46592	11.4991	0	5.33454	1.10788		0.394403	NA	0.174803	NA	-1.88387	0.208012	-1.37113	0.386784	1.9436	NA
Pet100	139.829	188.288	161.384	117.886	117.058	125.602	104.984	109.372	117.872	110.318	100.613	102.663	100.462	106.901	89.2413	107.357	73.2089	94.6263	81.3951	88.3814	204.231	196.594	139.949	185.045	158.725	160.17	265.305	180.042	312.3	177.584	124.856	125.431	203.493	147.657	227.396	134.945	199.73	193.775	228.198	202.467	215.011		-0.0801155	0.957805	-0.261525	0.311059	-0.102009	0.786781	-0.822302	0.000196347	-0.146895	0.955181
Gm11300	0	0	0	0	0	0	0	0	0	0	0	0	0	0	0	0	0	0	0	0	0	0	0	0	0	0	0	0	0	0	0	0	0	0	0	0	0	0	0	0	0		0	NA	0	NA	0	NA	0	NA	0	NA
Gm15845	0	0	0	0	0	0	0	0	0	0	0	0	0	0	0	0	0	0	0	0	0	0	0	0	0	0	0	0	0	0	0	0	0	0	0	0	0	0	0	0	0		NA	NA	NA	NA	NA	NA	NA	NA	NA	NA
Gm16031	0	0	0	0	0	0	0	0	0	0	0	0	0	0	0	0	0	0	0	0	0	0	0	0	0	0	0	0	0.756142	0	0	0	0	0	0	0	0	0	0	0	0		0	NA	0	NA	0	NA	-0.0944102	NA	0	NA
Gm15674	1.01179	1.09733	0.972216	4.35329	3.14016	0	2.74861	0.67567	0	0.608553	0.727087	0	3.05909	0	4.95938	3.71317	4.31043	2.69266	5.92998	2.60665	0	0	0	0	2.60937	0.857447	0	0	0	1.66547	0	0	7.28575	8.76729	7.79749	3.78679	16.1126	13.808	4.06533	15.6583	3.54755		-0.898665	NA	0.320481	NA	1.93347	0.177197	1.2844	0.441987	0.462496	NA
Gm11940	10.1179	14.2652	9.72216	17.4132	20.4111	14.7204	5.49721	6.7567	1.06382	3.04276	2.18126	4.16141	1.52954	5.57234	5.95126	5.94108	3.44834	9.42431	5.92998	2.60665	1.84124	0	21.5525	0	7.82812	0	5.47558	0	3.02457	8.32736	0	10.964	7.28575	14.6121	5.19832	6.31132	4.39436	9.20532	4.06533	9.96435	13.0077		-0.488155	0.928855	0.119138	0.983196	-1.42173	0.253815	0.965624	0.463658	-0.397669	NA
Gm16191	0	0	0	0	0	0	0	0	0	0	0	0	0.77852	1.41813	0	0.655558	1.75517	0	0	0	0	0	0	0	0	0	0	1.8719	0	0	0	0	0	0	0	0	0	0	0	0	0		0	NA	-0.104353	NA	0	NA	-0.198468	NA	0	NA
A530058N18Rik_ENSMUSG00000087694	0	0	0	0	0	0	0	0	0	0	0	0	0	0	0	0	0	0	0	0	0	0	0	0	0	0	0	0	0	0	0	0	0	0	0	0	0	0	0	0	0		NA	NA	NA	NA	NA	NA	NA	NA	NA	NA
Gm16291	0	0	0	0	0	0	0	0	0	0	0	0	0	0	0	0	0	0	0	0	0	0	0	0	0	0	0	0	0	0	0	0	0	0	0	0	0	0	0	0	0		NA	NA	NA	NA	NA	NA	NA	NA	NA	NA
Gm13031	0	0	0	0	0	0	0	0	0	0	0	0	0	0	0	0	0	0	0.847139	0	0	0	0	0	0	0	0	0	0	0	0	0	0	0	1.29958	0	0	0	0	0	0		0	NA	0.0894834	NA	0	NA	0	NA	-0.101857	NA
Gm15283	0.815542	5.84198	1.65543	1.85313	1.96322	1.24897	9.30901	13.1146	10.6745	16.6908	4.91153	9.87536	10.661	9.99348	16.2872	5.98593	13.4328	10.7378	9.04363	10.1498	39.9545	9.75174	8.43496	13.6923	15.0018	14.0597	7.83994	5.92874	8.53273	20.9492	6.96585	15.0236	1.17452	7.06679	4.19006	2.03487	7.08405	11.1298	6.55363	2.29476	5.71893		-0.104365	0.995902	0.0229368	0.994689	-0.374471	0.727056	0.881451	0.307639	0.62671	NA
Gm13493	0	2.19465	0	0	6.28032	6.97284	0	8.7837	2.12765	3.04276	2.90835	0	0	2.78617	3.96751	1.48527	1.72417	0	9.31853	3.25831	0	43.9943	36.2083	12.7404	13.9167	2.57234	0	0	0	1.66547	3.08645	0	14.5715	0	0	12.6226	0	0	2.71022	0	0		-0.595016	NA	0.615467	NA	-1.15592	0.642818	1.78682	0.255362	-0.130355	NA
Gm13575	0	0	0	0	0	0	0	0	1.06382	1.21711	0	0	0	4.17925	0.991876	0.742634	0	0	0	0.651662	0	0	0	0	0	0	0	0	0	0	0	0	0	0	0	0	0	0	0	0	0		0.0846707	NA	-0.408413	NA	0	NA	0	NA	0	NA
Gm15650	4.04716	0	4.86108	0	2.35512	0.77476	0	0	0	0	0	0	0	0	0	0	0	0	0	0	0	0	0	0	0	0	0	0	0	0	0	0	0	0	0	0	0	0	0	0	0		0	NA	0	NA	0	NA	0	NA	0	NA
Gm14978	0	0	0	0	3.9252	0	0	0	0	0	0	0	0	0	0	0	0	0	0	0	0	0	0	0	0	0	0	0	0	0	0	0	0	0	1.29958	0	0	0	0	0	0		0	NA	0	NA	0	NA	0	NA	-0.101857	NA
Gm22999	0	0	0	0	0	0	0	0	0	0	0	0	0	0	0	0	0	0	0	0	0	0	0	0	0	0	0	0	0	0	0	0	0	0	0	0	0	0	0	0	0		NA	NA	NA	NA	NA	NA	NA	NA	NA	NA
Gm23000	0	0	0	0	0	0	0	0	0	0	0	0	0	0	0	0	0	0	0	0	0	0	0	0	0	0	0	0	0	0	0	0	0	0	0	0	0	0	0	0	0		NA	NA	NA	NA	NA	NA	NA	NA	NA	NA
Gm22235	0	0	0	0	0	0	0	0	0	0	0	0	0	0	0	0	0	0	0	0	0	0	0	0	0	0	0	0	0	0	0	0	0	0	0	0	0	0	0	0	0		NA	NA	NA	NA	NA	NA	NA	NA	NA	NA
Gm25828	0	0	0	0	0	0	0	0	0	0	0	0	0	0	0	0	0	0	0	0	0	0	0	0	0	0	0	0	0	0	0	0	0	0	0	0	0	0	0	0	0		NA	NA	NA	NA	NA	NA	NA	NA	NA	NA
Gm25827	0	0	0	0	0	0	0	0	0	0	0	0	0	0	0	0	0	0	0	0	0	0	0	0	0	0	0	0	0	0	0	0	0	0	0	0	0	0	0	0	0		NA	NA	NA	NA	NA	NA	NA	NA	NA	NA
Gm25826	0	0	0	0	0	0	0	0	0	0	0	0	0	0	0	0	0	0	0	0	0	0	0	0	0	0	0	0	0	0	0	0	0	0	0	0	0	0	0	0	0		NA	NA	NA	NA	NA	NA	NA	NA	NA	NA
Gm25825	0	0	0	0	0	0	0	0	0	0	0	0	0	0	0	0	0	0	0	0	0	0	0	0	0	0	0	0	0	0	0	0	0	0	0	0	0	0	0	0	0		NA	NA	NA	NA	NA	NA	NA	NA	NA	NA
Gm25824	0	0	0	0	0	0	0	0	0	0	0	0	0	0	0	0	0	0	0	0	0	0	0	0	0	0	0	0	0	0	0	0	0	0	0	0	0	0	0	0	0		NA	NA	NA	NA	NA	NA	NA	NA	NA	NA
Gm22236	0	0	0	0	0	0	0	0	0	0	0	0	0	0	0	0	0	0	0	0	0	0	0	0	0	0	0	0	0	0	0	0	0	0	0	0	0	0	0	0	0		NA	NA	NA	NA	NA	NA	NA	NA	NA	NA
Gm26464	0	0	0	0	0	0	0	0	0	0	0	0	0	0	0	0	0	0	0	0	0	0	0	0	0	0	0	0	0	0	0	0	0	0	0	0	0	0	0	0	0		NA	NA	NA	NA	NA	NA	NA	NA	NA	NA
Gm26279	0	0	0	0	0	0	0	0	0	0	0	0	0	0	0	0	0	0	0	0	0	0	0	0	0	0	0	0	0	0	0	0	0	0	0	0	0	0	0	0	0		NA	NA	NA	NA	NA	NA	NA	NA	NA	NA
Gm26280	0	0	0	0	0	0	0	0	0	0	0	0	0	0	0	0	0	0	0	0	0	0	0	0	0	0	0	0	0	0	0	0	0	0	0	0	0	0	0	0	0		NA	NA	NA	NA	NA	NA	NA	NA	NA	NA
Gm26277	0	0	0	0	0	0	0	0	0	0	0	0	0	1.39308	0	0	0	1.34633	0	0	0	0	0	0	0	0	0	0	0	0	0	0	1.45715	0	3.89874	0	0	1.53422	2.71022	1.42348	0		0	NA	-0.00547702	NA	0	NA	0	NA	-0.391216	NA
Gm26278	0	0	0	0	0	0	0	0	0	0	0	0	0	0	0	0	0	0	0	0	0	0	0	0	0	0	0	0	0	0	0	0	0	0	0	0	0	0	0	0	0		NA	NA	NA	NA	NA	NA	NA	NA	NA	NA
Gm26276	0	0	0	0	0	0	0	0	0	0	0	0	0	0	0	0	0	0	0	0	0	0	0	0	0	0	0	0	0	0	0	0	0	0	0	0	0	0	0	0	0		NA	NA	NA	NA	NA	NA	NA	NA	NA	NA
Gm26275	0	0	0	0	0	0	0	0	0	0	0	0	0	0	0	0	0	0	0	0	0	0	0	0	0	0	0	0	0	0	0	0	0	0	0	0	0	0	0	0	0		NA	NA	NA	NA	NA	NA	NA	NA	NA	NA
Gm26274	0	0	0	0	0	0	0	0	0	0	0	0	0	0	0	0	0	0	0	0	0	0	0	0	0	0	0	0	0	0	0	0	0	0	0	0	0	0	0	0	0		NA	NA	NA	NA	NA	NA	NA	NA	NA	NA
Gm24650	0	0	0	0	0	0	0	0	0	0	0	0	0	0	0	0	0	0	0	0	0	0	0	0	0	0	0	0	0	0	0	0	0	0	0	0	0	0	0	0	0		NA	NA	NA	NA	NA	NA	NA	NA	NA	NA
Gm24649	0	0	0	0	0	0	0	0	0	0	0	0	0	0	0	0	0	0	0	0	0	0	0	0	0	0	0	0	0	0	0	0	0	0	0	0	0	0	0	0	0		NA	NA	NA	NA	NA	NA	NA	NA	NA	NA
Gm24651	0	0	0	0	0	0	0	0	0	0	0	0	0	0	0	0	0	0	0	0	0	0	0	0	0	0	0	0	0	0	0	0	0	0	0	0	0	0	0	0	0		NA	NA	NA	NA	NA	NA	NA	NA	NA	NA
Gm24646	0	0	0	0	0	0	0	0	1.06382	0	0	0	0	0	0	0	1.72417	0	0	0	0	0	0	0	0	0	0	0	0	0	0	0	0	0	0	0	0	0	0	0	1.18252		-0.121607	NA	0.189063	NA	0	NA	0	NA	0	NA
Gm24648	0	0	0	0	0	0	0	0	0	0	0	0	0	0	0	0	0	0	0	0	0	0	0	0	0	0	0	0	0	0	0	0	0	0	0	0	0	0	0	0	0		NA	NA	NA	NA	NA	NA	NA	NA	NA	NA
Gm24647	0	0	0	0	0	0	0	0	0	0	0	0	0	0	0	0	0	0	0	0	0	0	0	0	0	0	0	0	0	0	0	0	0	0	0	0	0	0	0	0	0		NA	NA	NA	NA	NA	NA	NA	NA	NA	NA
Gm24644	1.01179	0	0	1.08832	0.78504	1.54952	0	0	0	0	0	0	1.52954	0	0.991876	0	0	0	0	1.30332	1.84124	0	0	0	0	0	0	0	0	0	0	0	7.28575	1.46121	1.29958	0	1.46479	1.53422	0	5.69391	2.36503		0	NA	-0.46859	NA	-1.11068	NA	0	NA	-1.26089	NA
Gm23827	0	0	0	0	0	0	0	0	0	0	0	0	0	0	0	0	0	0	0	0	0	0	0	0	0	0	0	0	0	0	0	0	0	0	0	0	0	0	0	0	0		NA	NA	NA	NA	NA	NA	NA	NA	NA	NA
Gm25152	0	0	0	0	0	0	0	0	0	0	0	0	0	0	0	0	0	0	0	0	0	0	0	0	0	0	0	0	0	0	0	0	0	0	0	0	0	0	0	0	0		NA	NA	NA	NA	NA	NA	NA	NA	NA	NA
Gm25153	0	0	0	0	0	0	0	0	0	0	0	0	0	0	0	0	0	0	0	0	0	0	0	0	0	0	0	0	0	0	0	0	0	2.92243	0	0	0	0	0	1.42348	0		0	NA	0	NA	0	NA	0	NA	-0.204996	NA
Gm25149	0	0	0	0	0	0	0	0	0	0	0	0	0	0	0	0	0	0	0	0	0	0	0	0	0	0	0	0	0	0	0	0	0	0	0	0	0	0	0	0	0		NA	NA	NA	NA	NA	NA	NA	NA	NA	NA
Gm25150	0	0	0	0	0	0	0	0	0	0	0	0	0	0	0	0	0	0	0	0	0	0	0	0	0	0	0	0	0	0	0	0	0	0	0	0	0	0	0	0	0		NA	NA	NA	NA	NA	NA	NA	NA	NA	NA
Gm25151	0	0	0	0	0	0	0	0	0	0	0	0	0	0	0	0	0	0	0	0	0	0	0	0	0	0	0	0	0	0	0	0	0	0	0	0	0	0	0	0	0		NA	NA	NA	NA	NA	NA	NA	NA	NA	NA
Gm25154	0	0	0	0	0	0	0	0	0	0	0	0	0	0	0	0	0	0	0	0	0	0	0	0	0	0	0	0	0	0	0	0	0	0	0	0	0	0	0	0	0		NA	NA	NA	NA	NA	NA	NA	NA	NA	NA
Gm23468	0	0	0	0	0	0	0	0	0	0	0	0	0	0	0	0	0	0	0	0	0	0	0	0	0	0	0	0	0	0	0	0	0	0	0	0	0	0	0	0	0		0	NA	0	NA	0	NA	0	NA	0	NA
Gm23467	0	0	0	0	0	0	0	0	0	0	0	0	0	0	0	0	0	0	0	0	0	0	0	0	0	0	0	0	0	0	0	0	0	0	0	0	0	0	0	0	0		NA	NA	NA	NA	NA	NA	NA	NA	NA	NA
Gm23470	0	0	0	0	0	0	0	0	1.06382	0	0	0	0	0	0	0	0	0	0	0	0	0	0	0	0	0	0	0	0	0	0	0	0	0	0	0	0	0	0	0	0		-0.121607	NA	0	NA	0	NA	0	NA	0	NA
Gm23469	0	0	0	0	0	0	0	0	0	0	0	0	0	0	0	0	0	0	0	0	0	0	0	0	0	0	0	0	0	0	0	0	0	0	0	0	0	0	0	0	0		NA	NA	NA	NA	NA	NA	NA	NA	NA	NA
Gm23466	0	0	0	0	0	0	0	0	0	0	0	0	0	0	0	0	0	0	0	0	0	0	0	0	0	0	0	0	0	0	0	0	0	0	0	0	0	0	0	0	0		NA	NA	NA	NA	NA	NA	NA	NA	NA	NA
Gm23465	0	0	0	0	0	0	0	0	0	0	0	0	0	0	0	0	0	0	0	0	0	0	0	0	0	0	0	0	0	0	0	0	0	0	0	0	0	0	0	0	0		NA	NA	NA	NA	NA	NA	NA	NA	NA	NA
Gm23980	0	0	0	0	0	0	0	0	0	0	0	0	0	0	0	0	0	0	0	0	0	0	0	0	0	0	0	0	0	0	0	0	0	0	0	0	0	0	0	0	0		NA	NA	NA	NA	NA	NA	NA	NA	NA	NA
Gm23981	0	0	0	0	0	0	0	0	0	0	0	0	0	0	0	0	0	0	0	0	0	0	0	0	0	0	0	0	0	0	0	0	0	0	0	0	0	0	0	0	0		NA	NA	NA	NA	NA	NA	NA	NA	NA	NA
Gm23984	0	0	0	0	0	0	0	0	0	0	0	0	0	0	0	0	0	0	0	0	0	0	0	0	0	0	0	0	0	0	0	0	0	0	0	0	0	0	0	0	0		NA	NA	NA	NA	NA	NA	NA	NA	NA	NA
Gm23985	0	0	0	0	0	0	0	0	0	0	0	0	0	0	0	0	0	0	0	0	0	0	0	0	0	0	0	0	0	0	0	0	0	0	0	0	0	0	0	0	0		NA	NA	NA	NA	NA	NA	NA	NA	NA	NA
Gm23982	0	0	0	0	0	0	0	0	0	0	0	0	0	0	0	0	0	0	0	0	0	0	0	0	0	0	0	0	0	0	0	0	0	0	0	0	0	0	0	0	0		NA	NA	NA	NA	NA	NA	NA	NA	NA	NA
Gm23983	0	0	0	0	0	0	0	0	0	0	0	0	0	0	0	0	0	0	0	0	0	0	0	0	0	0	0	0	0	0	0	0	0	0	0	0	0	0	0	0	0		NA	NA	NA	NA	NA	NA	NA	NA	NA	NA
Gm22755	0	0	0	0	0	0	0	0	0	0	0	0	0	0	0	0	0	0	0	0	0	0	0	0	0	0	0	0	0	0	0	0	0	0	0	0	0	0	0	0	0		NA	NA	NA	NA	NA	NA	NA	NA	NA	NA
Gm23986	0	0	0	0	0	0	0	0	0	0	0	0	0	0	0	0	0	0	0	0	0	0	0	0	0	0	0	0	0	0	0	0	0	0	0	0	0	0	0	0	0		NA	NA	NA	NA	NA	NA	NA	NA	NA	NA
Gm22319	0	0	0	0	0	0	0	0	0	0	0	0	0	0	0	0	0	0	0	0	0	0	0	0	0	0	0	0	0	0	0	0	0	0	0	0	0	0	0	0	0		NA	NA	NA	NA	NA	NA	NA	NA	NA	NA
Gm22320	0	0	0	0	0	0	0	0	0	0	0	0	0	0	0	0	0	0	0	0	0	0	0	0	0	0	0	0	0	0	0	0	0	0	0	0	0	0	0	0	0		0	NA	0	NA	0	NA	0	NA	0	NA
Rprl2	0	0	0	0	0	0	0	0	0	0	0	0	0	0	0	0	0	0	0	0	0	0	0	0	0	0	0	0	0	0	0	0	0	0	0	0	0	1.53422	0	0	0		0	NA	0	NA	0	NA	0	NA	0.10442	NA
Gm22322	0	0	0	0	0	0	0	0	0	0	0	0	0	0	0	0	0	0	0	0	0	0	0	0	0	0	0	0	0	0	0	0	0	0	0	0	0	0	0	0	0		NA	NA	NA	NA	NA	NA	NA	NA	NA	NA
Gm22321	0	0	0	0	0	0	0	0	0	0	0	0	0	0	0	0	0	0	0	0	0	0	0	0	0	0	0	0	0	0	0	0	0	0	0	0	0	0	0	0	0		NA	NA	NA	NA	NA	NA	NA	NA	NA	NA
Gm23765	0	0	0	0	0	0	0	0	0	0	0	0	0	0	0	0	0	0	0	0	0	0	0	0	0	0	0	0	0	0	0	0	0	0	0	0	0	0	1.35511	0	0		0	NA	0	NA	0	NA	0	NA	0	NA
Gm23167	0	0	0	0	0	0	0	0	0	0	0	0	0	0	0	0	0	0	0	0	0	0	0	0	0	0	0	0	0	0	0	0	0	0	0	0	0	0	0	0	0		NA	NA	NA	NA	NA	NA	NA	NA	NA	NA
Gm23168	0	0	0	0	0	0	0	0	0	0	0	0	0	0	0	0	0	0	0	0	0	0	0	0	0	0	0	0	0	0	0	0	0	0	0	0	0	0	0	0	0		NA	NA	NA	NA	NA	NA	NA	NA	NA	NA
Gm23169	0	0	0	0	0	0	0	0	0	0	0	0	0	0	0	0	0	0	0	0	0	0	0	0	0	0	0	0	0	0	0	0	0	0	0	1.26226	0	0	0	0	0		0	NA	0	NA	0	NA	0	NA	0.10442	NA
Gm23170	0	0	0	0	0	0	0	0	0	0	0	0	0	0	0	0	0	0	0	0	0	0	0	0	0	0	0	0	0	0	0	0	0	0	0	0	0	0	0	0	0		NA	NA	NA	NA	NA	NA	NA	NA	NA	NA
Gm23171	0	0	0	0	0	0	0	0	0	0	0	0	0	0	0	0	0	0	0	0	0	0	0	0	0	0	0	0	0	0	0	0	0	0	0	0	0	0	0	0	0		NA	NA	NA	NA	NA	NA	NA	NA	NA	NA
Gm23172	0	0	0	0	0	0	0	0	0	0	0	0	0	0	0	0	0	0	0	0	0	0	0	0	0	0	0	0	0	0	0	0	0	0	0	0	0	0	0	0	0		0	NA	0	NA	0	NA	0	NA	0	NA
Gm23173	0	0	0	0	0	0	0	0	0	0	0	0	0	0	0	0	0	0	0	0	0	0	0	0	0	0	0	0	0	0	0	0	0	0	0	0	0	0	0	0	0		NA	NA	NA	NA	NA	NA	NA	NA	NA	NA
Gm23166	0	0	0	0	0	0	0	0	0	0	0	0	0	0	0	0	0	0	0	0	0	0	0	0	0	0	0	0	0	0	0	0	0	0	0	0	0	0	0	0	0		NA	NA	NA	NA	NA	NA	NA	NA	NA	NA
Gm25970	0	0	0	0	0	0	0	0	0	0	0	0	0	0	0	0	0	0	0	0	0	0	0	0	0	0	0	0	0	0	0	0	1.45715	0	0	0	0	0	0	0	0		0	NA	0	NA	0	NA	0	NA	-0.101857	NA
Gm25969	0	0	0	0	0	0	0	0	0	0	0	0	0	0	0	0	0	0	0	0	0	0	0	0	0	0	0	0	0	0	0	0	0	0	0	0	0	0	0	0	0		NA	NA	NA	NA	NA	NA	NA	NA	NA	NA
Gm25968	0	0	0	0	0	0	0	0	0	0	0	0	0	0	0	0	0	0	0	0	0	0	0	0	0	0	0	0	0	0	0	0	0	0	0	0	0	0	0	0	0		NA	NA	NA	NA	NA	NA	NA	NA	NA	NA
Gm25967	0	0	0	0	0	0	0	0	0	0	0	0	0	0	0	0	0	0	0	0	0	0	0	0	0	0	0	0	0	0	0	0	0	0	0	0	0	0	0	0	0		NA	NA	NA	NA	NA	NA	NA	NA	NA	NA
Gm25966	0	0	0	0	0	0	0	0	0	0	0	0	0.764772	0	2.97563	0	0	0	0	0	0	0	0	0	0	0	0	0	0	0	0	0	0	0	0	0	0	0	0	0	0		0	NA	-0.408413	NA	0	NA	0	NA	0	NA
Gm25965	0	0	0	0	0	0	0	0	0	0	0	0	0	0	0	0	0	0	0	0	0	0	0	0	0	0	0	0	0	0	0	0	0	0	0	0	0	0	0	0	0		NA	NA	NA	NA	NA	NA	NA	NA	NA	NA
Gm25964	0	0	0	0	0	0	0	0	0	0	0	0	0	0	0	0	0	0	0	0	0	0	0	0	0	0	0	0	0	0	0	0	0	0	0	0	0	0	0	0	0		NA	NA	NA	NA	NA	NA	NA	NA	NA	NA
Gm25962	0	0	0	0	0	0	0	0	0	0	0	0	0	0	0	0	0	0	0	0	0	0	0	0	0	0	0	0	0	0	0	0	0	0	0	0	0	0	0	0	0		NA	NA	NA	NA	NA	NA	NA	NA	NA	NA
Gm25961	0	0	0	0	0	0	0	0	0	0	0	0	0	0	0	0	0	0	0	0	0	0	0	0	0	0	0	0	0	0	0	0	0	0	1.29958	1.26226	0	0	4.06533	0	0		0	NA	0	NA	0	NA	0	NA	0.00128126	NA
Gm25569	0	0	0	0	0	0	0	0	0	0	0	0	0	0	0	0	0	0	0	0	0	0	0	0	0	0	0	0	0	0	0	0	0	0	0	0	0	0	0	0	0		NA	NA	NA	NA	NA	NA	NA	NA	NA	NA
Gm25980	0	0	0	0	0	0	0	0	0	0	0	0	0	0	0	0	0	0	0	0	0	0	0	0	0	0	0	0	0	0	0	0	0	0	0	0	0	0	0	0	0		NA	NA	NA	NA	NA	NA	NA	NA	NA	NA
Gm25979	0	0	0	0	0	0	0	0	0	0	0	0	0	0	0	0	0	0	0	0	0	0	0	0	0	0	0	0	0	0	0	0	0	0	0	0	0	0	0	0	0		NA	NA	NA	NA	NA	NA	NA	NA	NA	NA
Gm23434	0	0	0	0	0	0	0	0	0	0	0	0	0	0	0	0	0	0	0	0	0	0	0	0	0	0	0	0	0	0	0	0	0	0	0	0	0	0	0	0	0		NA	NA	NA	NA	NA	NA	NA	NA	NA	NA
Gm27926	0	0	0	0	0	0	0	0	0	0	0	0	0	0	0	0	0	0	0	0	0	0	0	0	0	0	0	0	0	0	0	0	0	0	0	0	0	0	0	0	0		NA	NA	NA	NA	NA	NA	NA	NA	NA	NA
Gm23432	0	0	0	0	0	0	0	0	0	0	0	0	0	0	0	0	0	0	0	0	0	0	0	0	0	0	0	0	0	0	0	0	0	0	0	0	0	0	0	0	0		NA	NA	NA	NA	NA	NA	NA	NA	NA	NA
Gm25559	0	0	0	0	0	0	0	0	0	0	0	0	0	0	0	0	0	0	0	0	0	0	0	0	0	0	0	0	0	0	0	0	0	0	0	0	0	0	0	0	0		NA	NA	NA	NA	NA	NA	NA	NA	NA	NA
Gm23435	0	0	0.972216	0	0	0	0	0	0	0	0	1.04035	0	0	0	0	0	0	0.847139	0	0	0	0	0	0	0	0	0	0	0	0	0	0	0	0	0	0	0	0	0	0		0.0846707	NA	0.0894834	NA	0	NA	0	NA	0	NA
Gm25113	0	0	0	0	0	0	0	0	0	0	0	0	0	0	0	0	0	0	0	0	0	0	0	0	0	0	0	0	0	0	0	0	0	0	0	0	0	0	0	0	0		NA	NA	NA	NA	NA	NA	NA	NA	NA	NA
Gm25115	0	0	0	0	0	0	0	0	0	0	0	0	0	0	0	0	0	0	0	0	0	0	0	0	0	0	0	0	0	0	0	0	0	0	0	0	0	0	0	0	0		NA	NA	NA	NA	NA	NA	NA	NA	NA	NA
Gm22490	0	0	0	0	0	0	0	0	0	0	0	0	0	0	0	0	0	0	0	0	0	0	0	0	0	0	0	0	0	0	0	0	0	0	0	0	0	0	0	0	0		NA	NA	NA	NA	NA	NA	NA	NA	NA	NA
Gm22491	0	0	0	0	0	0	0	0	0	0	0	0	0	0	0	0	0	0	0	0	0	0	0	0	0	0	0	0	0	0	0	0	0	0	0	0	0	0	0	0	0		NA	NA	NA	NA	NA	NA	NA	NA	NA	NA
Gm25116	0	0	0	0	0	0	0	0	0	0	0	0	0	0	0	0	0	0	0	0	0	0	0	0	0	0	0	0	0	0	0	0	0	0	0	0	0	0	0	0	0		0	NA	0	NA	0	NA	0	NA	0	NA
Gm22492	0	0	0	0	0	0	0	0	0	0	0	0	0	0	0	0	0	0	0	0	0	0	0	0	0	0	0	0	0	0	0	0	0	0	0	0	0	0	0	0	0		NA	NA	NA	NA	NA	NA	NA	NA	NA	NA
Gm25117	0	0	0	0	0	3.8738	1.8324	0	0	0	1.45417	0	0	0	0	0.742634	0	0	2.54142	2.60665	0	0	0	0	0	6.00213	0	0	0	0	0	5.48201	7.28575	2.92243	5.19832	0	0	10.7395	8.13065	0	1.18252		-0.137877	NA	1.30009	NA	1.9185	0.339382	1.83641	0.335038	-0.373784	NA
Mir1928	0	0	0	0	0	0	0	0	0	0	0	0	0	0	0	0	0	0	0	0	0	0	0	0	0	0	0	0	0	0	0	0	0	0	0	0	0	0	0	0	0		NA	NA	NA	NA	NA	NA	NA	NA	NA	NA
Gm22281	0	0	0.972216	0	0	0	0	0	0	0	0	0	0	0	0	0	0	0	0	0	0	0	0	0	0	0	0	0	0	0	0	0	1.45715	0	0	0	0	0	0	0	0		0	NA	0	NA	0	NA	0	NA	-0.101857	NA
Gm22279	0	0	0	0	0	0	0	0	0	0	0	0	0	0	0	0	0	0	0	0	0	0	0	0	0	0	0	0	0	0	0	0	0	0	0	0	0	0	0	0	0		NA	NA	NA	NA	NA	NA	NA	NA	NA	NA
Gm22277	0	0	0	0	0	0	0	0	0	0	0	0	0	0	0	0	0	0	0	0	0	0	0	0	0	0	0	0	0	0	0	0	0	0	0	0	0	0	0	0	0		NA	NA	NA	NA	NA	NA	NA	NA	NA	NA
Gm22820	0	0	0	0	0	0	0	0	0	0	0	0	0	0	0	0	0	0	0	0	0	0	0	0	0	0	0	0	0	0	0	0	0	0	0	0	0	0	0	1.42348	0		0	NA	0	NA	0	NA	0	NA	0	NA
Gm23960	0	0	0	0	0	0	0	0	0	0	0	0	0	0	0	0	0	0	0	0	0	0	0	0	0	0	0	0	0	0	0	0	0	0	0	0	0	0	0	0	0		NA	NA	NA	NA	NA	NA	NA	NA	NA	NA
Gm23958	0	0	0	0	0	0	0	0	0	0	0	0	0	0	0	0	0	0	0	0	0	0	0	0	0	0	0	0	0	0	0	0	0	0	0	0	0	0	0	0	0		NA	NA	NA	NA	NA	NA	NA	NA	NA	NA
Gm23959	0	0	0	0	0	0	0	0	0	0	0	0	0	0	0	0	0	0	0	0	0	0	0	0	0	0	0	0	0	0	0	0	0	0	0	0	0	0	0	0	0		NA	NA	NA	NA	NA	NA	NA	NA	NA	NA
Gm23957	0	0	0	0	0	0	0	0	0	0	0	0	0	0	0	0	0	0	0	0	0	0	0	0	0	0	0	0	0	0	0	0	0	0	0	0	0	0	0	0	0		NA	NA	NA	NA	NA	NA	NA	NA	NA	NA
Gm24481	0	0	0	0	0	0	0	0	0	0	0	0	0	0	0	0	0	0	0	0	0	0	0	0	0	0	0	0	0	0	0	0	0	0	0	0	0	0	0	0	0		NA	NA	NA	NA	NA	NA	NA	NA	NA	NA
Gm23956	0	0	0	0	0	0	0	0	0	0	0	0	0	0	0	0	0	0	0	0	0	0	0	0	0	0	0	0	0	0	0	0	0	0	0	0	0	0	0	0	0		NA	NA	NA	NA	NA	NA	NA	NA	NA	NA
Gm23954	0	0	0	0	0	0	0	0	0	0	0	0	0	0	0	0	0	0	0	0	0	0	0	0	0	0	0	0	0	0	0	0	0	0	0	0	0	0	0	0	0		0	NA	0	NA	0	NA	0	NA	0	NA
Gm23955	0	0	0	0	0	0	0	0	0	0	0	0	0	0	0	0	0	0	0	0	0	0	0	0	0	0	0	0	0	0	0	0	0	0	0	0	0	0	0	0	0		NA	NA	NA	NA	NA	NA	NA	NA	NA	NA
Gm25623	0	0	0	0	0	0	0	0	0	0	0	0	0	0	0	0	0	0	0	0	0	0	0	0	0	0	0	0	0	0	0	0	0	0	0	0	0	0	0	0	0		NA	NA	NA	NA	NA	NA	NA	NA	NA	NA
Gm25622	0	0	0	0	0	0	0	0	0	0	0	0	0	0	0	0	0	0	0	0	0	0	0	0	0	0	0	0	0	0	0	0	0	0	0	0	0	0	0	0	0		NA	NA	NA	NA	NA	NA	NA	NA	NA	NA
Gm23314	0	0	0	0	0	0	0	0	0	0	0	0	0	0	0	0	0	0	0	0	0	0	0	0	0	0	0	0	0	0	0	0	0	0	0	0	0	0	0	0	0		NA	NA	NA	NA	NA	NA	NA	NA	NA	NA
Mir1958	0	0	0	0	0	0	0	0	0	0	0	0	0	0	0	0	0	0	0	0	0	0	0	0	0	0	0	0	0	0	0	0	0	0	0	0	0	0	0	0	0		NA	NA	NA	NA	NA	NA	NA	NA	NA	NA
Gm25505	0	0	0	0	0	0	0	0	0	0	0	0	0	0	0	0	0	0	0	0	0	0	0	0	0	0	0	0	0	0	0	0	0	0	0	0	0	0	0	0	0		NA	NA	NA	NA	NA	NA	NA	NA	NA	NA
Gm25625	0	0	0	0	0	0	0	0	0	0	0	0	0	0	0	0	0	0	0	0	0	0	0	0	0	0	0	0	0	0	0	0	0	0	0	0	0	0	0	0	0		NA	NA	NA	NA	NA	NA	NA	NA	NA	NA
Gm25624	0	0	0	0	0	0	0	0	0	0	0	0	0	0	0	0	0	0	0	0	0	0	0	0	0	0	0	0	0	0	0	0	0	0	0	0	0	0	0	0	0		NA	NA	NA	NA	NA	NA	NA	NA	NA	NA
Gm25621	0	0	0	0	0	0	0	0	0	0	0	0	0	0	0	0	0	0	0	0	0	0	0	0	0	0	0	0	0	0	0	0	0	0	0	0	0	0	0	0	0		NA	NA	NA	NA	NA	NA	NA	NA	NA	NA
Gm22792	0	0	0	0	0	0	0	0	0	0	0	0	0	0	0	0	0	0	0	0	0	0	0	0	0	0	0	0	0	0	0	0	0	0	0	0	0	0	0	0	0		0	NA	0	NA	0	NA	0	NA	0	NA
Gm22793	0	0	0	0	0	0	0	0	0	0	0	0	0	0	0	0	0	0	0	0	0	0	0	0	0	0	0	0	0	0	0	0	0	0	0	0	0	0	0	0	0		NA	NA	NA	NA	NA	NA	NA	NA	NA	NA
Gm22794	0	0	0	0	0	0	0	0	0	0	0	0	0	0	0	0	0	0	0	0	0	0	0	0	0	0	0	0	0	0	0	0	0	0	0	0	0	0	0	1.42348	0		0	NA	0	NA	0	NA	0	NA	0	NA
Gm22790	0	0	0	0	0	0	0	0	0	0	0	0	0	0	0	0	0	0	0	0	0	0	0	0	0	0	0	0	0	0	0	0	0	0	0	0	0	0	0	0	0		NA	NA	NA	NA	NA	NA	NA	NA	NA	NA
Mir432	0	0	0	0	0	0	0	0	0	0	0	0	0	0	0.991876	0	0	0	0	0	0	0	0	0	0.869791	0	0	0	0	0	0	0	0	0	0	0	5.85914	1.53422	1.35511	1.42348	0		0	NA	-0.109675	NA	0.0954644	NA	0	NA	0.516975	NA
Gm22791	0	0	0	0	0	0	0	0	0	0	0	0	0	0	0	0	0	0	0	0	0	0	0	0	0	0	0	0	0	0	0	0	0	0	0	0	0	0	0	0	0		NA	NA	NA	NA	NA	NA	NA	NA	NA	NA
Gm22795	0	0	0	0	0	0	0	0	0	0	0	0	0	0	0	0	0	0	0	0	0	0	0	0	0	0	0	0	0	0	0	0	0	0	0	0	0	0	0	0	0		NA	NA	NA	NA	NA	NA	NA	NA	NA	NA
Gm22796	0	0	0	0	0	0	0	0	0	0	0	0	0	0	0	0	0	0	0	0	0	0	0	0	0	0	0	0	0	0	0	0	0	0	0	0	0	0	0	1.42348	0		0	NA	0	NA	0	NA	0	NA	0	NA
Gm24441	0	0	0	0	0	0	0	0	0	0	0	0	0	0	0	0	0	0	0	0	0	0	0	0	0	0	0	0	0	0	0	0	0	0	0	0	0	0	0	0	0		NA	NA	NA	NA	NA	NA	NA	NA	NA	NA
Gm24440	0	0	0	0	0	0	0	0	0	0	0	0	0	0	0	0	0	0	0	0	0	0	0	0	0	0	0	0	0	0	0	0	0	0	0	0	0	0	0	0	0		NA	NA	NA	NA	NA	NA	NA	NA	NA	NA
Gm23048	0	0	0	0	0	0	0	0	0	0	0	0	0	0	0	0	0	0	0	0	0	0	0	0	0	0	0	0	0	0	0	0	0	0	0	0	0	0	0	0	0		NA	NA	NA	NA	NA	NA	NA	NA	NA	NA
Gm24442	0	0	0	0	0	0	0	0	0	0	0	0	0	0	0	0	0	0	0	0	0	0	0	0	0	0	0	0	0	0	0	0	0	0	0	0	0	0	0	0	0		NA	NA	NA	NA	NA	NA	NA	NA	NA	NA
Gm24443	0	0	0	0	0	0	0	0	0	0	0	0	0	0	0	0	0	0	0	0	0	0	0	0	0	0	0	0	0	0	0	0	0	0	0	0	0	0	0	0	0		NA	NA	NA	NA	NA	NA	NA	NA	NA	NA
Gm24444	0	0	0	0	0	0	0	0	0	0	0	0	0	0	0	0	0	0	0	0	0	0	0	0	0	0	0	0	0	0	0	0	0	0	0	0	0	0	0	0	0		NA	NA	NA	NA	NA	NA	NA	NA	NA	NA
Gm26100	0	0	0	0	0	0	0	0	0	0	0	0	0	0	0	0	0	0	0	0	0	0	0	0	0	0	0	0	0	0	0	0	0	0	0	0	0	0	0	0	0		NA	NA	NA	NA	NA	NA	NA	NA	NA	NA
Gm26101	0	0	0	0	0	0	0	0	0	0	0	0	0	0	0	0	0	0	0	0	0	0	0	0	0	0	0	0	0	0	0	0	0	0	0	0	0	0	0	0	0		NA	NA	NA	NA	NA	NA	NA	NA	NA	NA
Gm26098	0	0	0	0	0	0	0	0	0	0	0	0	0	0	0	0	0	0	0	0	0	0	0	0	0	0	0	0	0	0	0	0	0	0	0	0	0	0	0	0	0		NA	NA	NA	NA	NA	NA	NA	NA	NA	NA
Gm26099	0	0	0	0	0	0	0	0	0	0	0	0	0	0	0	0	0	0	0	0	0	0	0	0	0	0	0	0	0	0	0	0	0	0	0	0	0	0	0	0	0		NA	NA	NA	NA	NA	NA	NA	NA	NA	NA
Gm26104	0	0	0	0	0	0	0	0	0	0	0	0	0	0	0	0	0	0	0	0	0	0	0	0	0	0	0	0	0	0	0	0	0	0	0	0	0	0	0	0	0		NA	NA	NA	NA	NA	NA	NA	NA	NA	NA
Gm26102	0	0	0	0	0	0	0	0	0	0	0	0	0	0	0	0	0	0	0	0	0	0	0	0	0	0	0	0	0	0	0	0	0	0	0	0	0	0	0	0	0		NA	NA	NA	NA	NA	NA	NA	NA	NA	NA
Gm26103	0	0	0	0	0	0	0	0	0	0	0	0	0	0	0	0	0	0	0	0	0	0	0	0	0	0	0	0	0	0	0	0	0	0	0	0	0	0	0	0	0		NA	NA	NA	NA	NA	NA	NA	NA	NA	NA
Gm26105	0	0	0	0	0	0	0	0	0	0	0	0	0	0	0	0	0	0	0	0	0	0	0	0	0	0	0	0	0	0	0	0	0	0	0	0	0	0	0	0	0		NA	NA	NA	NA	NA	NA	NA	NA	NA	NA
Gm26106	0	0	0	0	0	0	0	0	0	0	0	0	0	0	0	0	0	0	0	0	0	0	0	0	0	0	0	0	0	0	0	0	0	0	0	0	0	0	0	0	0		NA	NA	NA	NA	NA	NA	NA	NA	NA	NA
Gm23605	0	0	0	0	0	0	0	0	0	0	0	0	0	0	0	0	0	0	0	0	0	0	0	0	0	0	0	0	0	0	0	0	0	0	0	0	0	0	0	0	0		NA	NA	NA	NA	NA	NA	NA	NA	NA	NA
Gm22442	1.01179	0	0	3.26497	0	0.77476	0	0	0	0.608553	0	2.08071	1.52954	0	0	0.742634	0	0	0	1.95499	0	0	1.7242	0	0	0	0	1.83885	0	0	0	0	0	0	0	0	0	0	0	0	0		0.321311	NA	-0.0440767	NA	-0.243274	NA	-0.228919	NA	0	NA
Gm23602	0	0	0	0	0	0	0	0	0	0	0	0	0	0	0	0	0	0	0	0	0	0	0	0	0	0	0	0	0	0	0	0	0	0	0	0	0	0	0	0	0		NA	NA	NA	NA	NA	NA	NA	NA	NA	NA
Gm23601	0	0	0	0	0	0	0	0	0	0	0	0	0	0	0	0	0	0	0	0	0	0	0	0	0	0	0	0	0	0	0	0	0	0	0	0	0	0	0	0	0		NA	NA	NA	NA	NA	NA	NA	NA	NA	NA
Gm23600	0	0	0	0	0	0	0	0	0	0	0	0	0	0	0	0	0	0	0	0	0	0	0	0	0	0	0	0	0	0	0	0	0	0	0	0	0	0	0	0	0		NA	NA	NA	NA	NA	NA	NA	NA	NA	NA
Gm23599	0	0	0	0	0	0	0	0	0	0	0	0	0	0	0	0	0	0	0	0	0	0	0	0	0	0	0	0	0	0	0	0	0	0	0	0	0	0	0	0	0		NA	NA	NA	NA	NA	NA	NA	NA	NA	NA
Gm23598	0	0	0	0	0	0	0	0	0	0	0	0	0	0	0	0	0	0	0	0	0	0	0	0	0	0	0	0	0	0	0	0	0	0	0	0	0	0	0	0	0		NA	NA	NA	NA	NA	NA	NA	NA	NA	NA
Gm25277	0	0	0	0	0	0	0	0	0	0	0	0	0	0	0	0	0	0	0	0	0	0	0	0	0	0	0	0	0	0	0	0	0	0	0	0	0	0	0	0	0		NA	NA	NA	NA	NA	NA	NA	NA	NA	NA
Gm25278	0	0	0	0	0	0	0	0	0	0	0	0	0	0	0	0	0	0	0	0	0	0	0	0	0	0	0	0	0	0	0	0	0	0	0	0	0	0	0	0	0		NA	NA	NA	NA	NA	NA	NA	NA	NA	NA
Gm23441	0	0	0	0	0	0	0	0	0	0	0	0	0	0	0	0	0	0	0	0	0	0	0	0	0	0	0	0	0	0	0	0	0	0	0	0	0	0	0	0	0		NA	NA	NA	NA	NA	NA	NA	NA	NA	NA
Gm25280	0	0	0	0	0	0	0	0	0	0	0	0	0	0	0	0	0	0	0	0	0	0	0	0	0	0	0	0	0	0	0	0	0	0	1.29958	0	0	0	0	1.42348	0		0	NA	0	NA	0	NA	0	NA	-0.101857	NA
Gm25281	0	0	0	0	0	0	0	0	0	0	0	0	0	0	0	0	0	0	0	0	0	0	0	0	0	0	0	0	0	0	0	0	0	0	0	0	0	0	0	0	0		NA	NA	NA	NA	NA	NA	NA	NA	NA	NA
Gm25282	0	0	0	0	0	0	0	0	0	0	0	0	0	0	0	0	0	0	0	0	0	0	0	0	0	0	0	0	0	0	0	0	0	0	0	0	0	0	0	0	0		NA	NA	NA	NA	NA	NA	NA	NA	NA	NA
Gm25283	0	0	0	0	0	0	0	0	0	0	0	0	0	0	0	0	0	0	0	0	0	0	0	0	0	0	0	0	0	0	0	0	0	0	0	0	0	0	0	0	0		NA	NA	NA	NA	NA	NA	NA	NA	NA	NA
Gm25271	0	0	0	0	0	0	0	0	0	0	0	0	0	0	0	0	0	0	0	0	0	0	0	0	0	0	0	0	0	0	0	0	0	0	0	0	0	0	0	0	0		NA	NA	NA	NA	NA	NA	NA	NA	NA	NA
Mir1942	0	0	0	0	0	0	0	0	0	0	0	0	0	0	0	0	0	0	0	0	0	0	0	0	0	0	0	0	0	0	0	0	0	0	0	0	0	0	0	0	0		NA	NA	NA	NA	NA	NA	NA	NA	NA	NA
Gm22038	0	0	0	0	0	0	0	0	0	0	0	0	0	0	0	0	0	0	0	0	0	0	0	0	0	0	0	0	0	0	0	0	0	0	0	0	0	0	0	0	0		NA	NA	NA	NA	NA	NA	NA	NA	NA	NA
Gm22039	0	0	0	0	0	0	0	0	0	0	0	0	0	0	0	0	0	0	0	0	0	0	0	0	0	0	0	0	0	0	0	0	0	0	0	0	0	0	0	0	0		NA	NA	NA	NA	NA	NA	NA	NA	NA	NA
Gm22036	0	0	0	0	0	0	0	0	0	0	0	0	0	0	0	0	0	0	0	0	0	0	0	0	0	0	0	0	0	0	0	0	0	0	0	0	0	0	0	0	0		NA	NA	NA	NA	NA	NA	NA	NA	NA	NA
Gm22037	0	0	2.91665	0	0	0	0	0	0	0	0	0	0	0	0	0	0	0	0	0.651662	0	0	0	0	0	0	0	0	0	0	0	0	0	0	0	0	0	0	0	0	0		0	NA	0.0894834	NA	0	NA	0	NA	0	NA
Gm22034	0	0	0	0	0	0	0	0	0	0	0	0	0	0	0	0	0	0	0	0	0	0	0	0	0	0	0	0	0	0	0	0	0	0	0	0	0	0	0	0	0		NA	NA	NA	NA	NA	NA	NA	NA	NA	NA
Gm22035	0	0	0	0	0	0	0	0	0	0	0	0	0	0	0	0	0	0	0	0	0	0	0	0	0	0	0	0	0	0	0	0	0	0	0	0	0	0	0	0	0		NA	NA	NA	NA	NA	NA	NA	NA	NA	NA
Gm24914	0	0	0	0	0	0	0	0	0	0	0	0	0	0	0	0	0	0	0	0	0	0	0	0	0	0	0	0	0	0	0	0	0	0	0	0	0	0	0	0	0		NA	NA	NA	NA	NA	NA	NA	NA	NA	NA
Gm24913	0	0	0	0	0	0	0	0	0	0	0	0	0	0	0	0	0	0	0	0	0	0	0	0	0	0	0	0	0	0	0	0	0	0	0	0	0	0	0	0	0		NA	NA	NA	NA	NA	NA	NA	NA	NA	NA
Gm24916	0	0	0	0	0	0	0	0	0	0	0	0	0	0	0	0	0	0	0	0	0	0	0	0	0	0	0	0	0	0	0	0	0	0	0	0	0	0	0	0	0		NA	NA	NA	NA	NA	NA	NA	NA	NA	NA
Gm24915	0	0	0	0	0	0	0	0	0	0	0	0	0	0	0	0	0	0	0	0	0	0	0	0	0	0	0	0	0	0	0	0	0	0	0	0	0	0	0	0	0		NA	NA	NA	NA	NA	NA	NA	NA	NA	NA
Gm24910	0	0	0	0	0	0	0	0	0	0	0	0	0	0	0	0	0	0	0	0	0	0	0	0	0	0	0	0	0	0	0	0	0	0	0	0	0	0	0	0	0		NA	NA	NA	NA	NA	NA	NA	NA	NA	NA
Gm24909	0	2.19465	0	0	0	0	0	0	0	0	0	0	0	0	0	0	0	0	0	0	0	0	0	0	0	0	0	0	0	0	0	0	0	0	0	0	0	0	0	0	0		0	NA	0	NA	0	NA	0	NA	0	NA
Gm24912	0	0	0	0	0	0	0	0	0	0	0	0	0	0	0	0	0	0	0	0	0	0	0	0	0	0	0	0	0	0	0	0	0	0	0	0	0	0	0	0	0		NA	NA	NA	NA	NA	NA	NA	NA	NA	NA
Gm24911	0	0	0	0	0	0	0	0	0	0	0	0	0	0	0	0	0	0	0	0	0	0	0	0	0	0	0	0	0	0	0	0	0	0	0	0	0	0	0	0	0		NA	NA	NA	NA	NA	NA	NA	NA	NA	NA
Gm24908	0	0	0	0	0	0	0	0	0	0	0	0	0	0	0	0	0	0	0	0	0	0	0	0	0	0	0	0	0	0	0	0	0	0	0	0	0	0	0	0	0		NA	NA	NA	NA	NA	NA	NA	NA	NA	NA
Gm23228	0	0	0	0	0	0	0	0	0	0	0	0	0	0	0	0	0	0	0	0	0	0	0	0	0	0	0	0	0	0	0	0	0	0	0	0	0	0	0	0	0		NA	NA	NA	NA	NA	NA	NA	NA	NA	NA
Gm23229	0	0	0	0	0	0	0	0	0	0	0	0	0	0	0	0	0	0	0	0	0	0	0	0	0	0	0	0	0	0	0	0	0	0	0	0	0	0	0	0	0		NA	NA	NA	NA	NA	NA	NA	NA	NA	NA
Gm23230	0	0	0	0	0	0	0	0	0	0	0	0	0	0	0	0	0	0	0	0	0	0	0	0	0	0	0	0	0	0	0	0	0	0	0	0	0	0	0	0	0		NA	NA	NA	NA	NA	NA	NA	NA	NA	NA
Gm23231	0	0	0	0	0	0	0	0	0	0	0	0	0	0	0	0	0	0	0	0	0	0	0	0	0	0	0	0	0	0	0	0	0	0	0	0	0	0	0	0	0		NA	NA	NA	NA	NA	NA	NA	NA	NA	NA
Gm23232	0	0	0	0	0	0	0	0	0	0	0	0	0	0	0	0	0	0	0	0	0	0	0	0	0	0	0	0	0	0	0	0	1.45715	0	0	0	0	0	2.71022	0	0		0	NA	0	NA	0	NA	0	NA	-0.101857	NA
Gm23233	0	0	0	0	0	0	0	0	0	0	0	0	0	0	0	0	0	0	0	0	0	0	1.7242	0	0	0	0	0	0	0	0	0	0	0	0	0	0	0	0	0	0		0	NA	0	NA	-0.213952	NA	0	NA	0	NA
Gm23234	0	0	0	0	0	0	0	0	0	0	0	0	0	0	0	0	0	0	0	0	0	0	0	0	0	0	0	0	0	0	0	0	0	0	0	0	0	0	0	0	0		NA	NA	NA	NA	NA	NA	NA	NA	NA	NA
Gm26048	0	0	0	0	0	0	0	0	0	0	0	0	0	0	0	0	0	0	0	0	0	0	0	0	0	0	0	0	0	0	0	0	0	0	0	0	0	0	0	0	0		NA	NA	NA	NA	NA	NA	NA	NA	NA	NA
Mir1971	0	0	0	0	0	0	0	0	0	0	0	0	0	0	0	0	0	0	0	0	0	0	0	0	0	0	0	0	0	0	0	0	0	0	0	0	0	0	0	0	0		NA	NA	NA	NA	NA	NA	NA	NA	NA	NA
Gm26047_ENSMUSG00000087933	0	0	0	0	0	0	0	0	0	0	0	0	0	0	0	0	0	0	0	0	0	0	0	0	0	0	0	0	0	0	0	0	0	0	0	0	0	0	0	0	0		NA	NA	NA	NA	NA	NA	NA	NA	NA	NA
Snora81	4.04716	3.29198	4.86108	2.17665	13.3457	5.42332	10.9944	2.02701	2.12765	5.47697	2.90835	7.28248	4.58863	16.717	3.96751	8.16898	17.2417	12.117	20.3313	9.77493	0	0	0	0	4.34896	4.28723	0	0	0	0	0	0	18.9429	20.457	2.59916	0	5.85914	9.20532	0	8.54087	4.73006		0.0406556	1	0.833277	0.487204	2.88578	0.039176	0	1	-1.34176	NA
Gm23675	0	0	0	0	0	0	0	0	0	0	0	0	0	0	0	0	0	0	0	0	0	0	0	0	0	0	0	0	0	0	0	0	0	0	0	0	0	0	0	0	0		NA	NA	NA	NA	NA	NA	NA	NA	NA	NA
Gm26046	0	0	0	0	0	0	0	0	0	0	0	0	0	0	0	0	0	0	0	0	0	0	0	0	0	0	0	0	0	0	0	0	0	0	0	0	0	0	0	0	0		NA	NA	NA	NA	NA	NA	NA	NA	NA	NA
Gm26049	0	4.3893	1.94443	0	0	0	4.58101	0.67567	0	0	0	1.04035	1.52954	2.78617	0	1.48527	0	0	2.54142	0.651662	9.20621	0	0	0	0	0	0	0	0	0	0	0	2.9143	8.76729	0	2.52453	0	3.06844	2.71022	4.27044	5.91258		-1.46339	NA	-0.529196	NA	-2.70895	0.152817	0	1	-0.776235	NA
Gm23676	0	0	0	0	0	0	0	0	0	0	0	0	0	0	0	0	0	0	0	0	0	0	0	0	0	0	0	0	0	0	0	0	0	0	0	0	0	0	0	0	0		NA	NA	NA	NA	NA	NA	NA	NA	NA	NA
Gm24246	0	0	0	0	0	0	0	0	0	0	0	0	0	0	0	0	0	0	0	0	0	0	0	0	0	0	0	0	0	0	0	0	0	0	0	0	0	0	0	0	0		NA	NA	NA	NA	NA	NA	NA	NA	NA	NA
Gm27635	0	0	0	0	0	0	0	0	0	0	0	0	0	0	0	0	0	0	0	0	0	0	0	0	0	0	0	0	0	0	0	0	0	0	0	0	0	0	0	0	0		NA	NA	NA	NA	NA	NA	NA	NA	NA	NA
Gm24244	0	0	0	0	0	0	0	0	0	0	0	0	0	0	0	0	0	0	0	0	0	0	0	0	0	0	0	0	0	0	0	0	0	0	0	0	0	0	0	0	0		NA	NA	NA	NA	NA	NA	NA	NA	NA	NA
Gm24245	2245.16	2450.33	1795.68	2383.43	1758.49	1484.44	1814.08	1722.28	936.164	1346.73	1242.59	1401.36	1485.19	1544.93	1741.73	1581.07	1299.16	1094.57	1362.2	1108.48	3921.84	4613.23	6021.78	2893.48	3768.81	3560.12	2921.91	3351.3	3189.41	3081.12	3458.06	2799.11	1095.78	891.341	1573.79	1667.45	2242.59	1127.65	1227.73	1057.64	1615.32		-0.162997	0.933818	-0.383428	0.340666	-0.504146	0.242831	-0.0187233	1	0.494396	0.774993
Gm24250	0	0	0	0	0	0	0	0	0	0	0	0	0	0	0	0	0	0	0	0	0	0	0	0	0	0	0	0	0	0	0	0	0	0	0	0	0	0	0	0	0		NA	NA	NA	NA	NA	NA	NA	NA	NA	NA
Gm24248	0	0	0	0	0	0	0	0	0	0	0	0	0	0	0	0	0	0	0	0	0	0	0	0	0	0	0	0	0	0	0	0	0	0	0	0	0	0	0	0	0		NA	NA	NA	NA	NA	NA	NA	NA	NA	NA
Gm24249	0	0	0	0	0	0	0	0	0	0	0	0	0	0	0	0	0	0	0	0	0	0	0	0	0	0	0	0	0	0	0	0	0	0	0	0	0	0	0	0	0		NA	NA	NA	NA	NA	NA	NA	NA	NA	NA
Gm24251	0	0	0	0	0	0	0	0	0	0	0	0	0	0	0	0	0	0	0	0	0	0	0	0	0	0	0	0	0	0	0	0	0	0	0	0	0	0	0	0	0		NA	NA	NA	NA	NA	NA	NA	NA	NA	NA
Mir1948	0	0	0	0	0	0	0	0	0	0	0	0	0	0	0	0	0	0	0	0	0	0	0	0	0	0	0	0	0	0	0	0	0	0	0	0	0	0	0	0	0		NA	NA	NA	NA	NA	NA	NA	NA	NA	NA
Gm22558	0	0	0	0	0	0	0	0	0	0	0	0	0	0	0	0	0	0	0	0	0	0	0	0	0	0	0	0	0	0	0	0	0	0	0	0	0	0	0	0	0		0	NA	0	NA	0	NA	0	NA	0	NA
Gm22559	0	0	0	0	0	0	0	0	0	0	0	0	0	0	0	0	0	0	0	0	0	0	0	0	0	0	0	0	0	0	0	0	0	0	0	0	0	0	0	0	0		NA	NA	NA	NA	NA	NA	NA	NA	NA	NA
Gm22561	0	0	0	0	0	0	0	0	0	0	0	0	0	0	0	0	0	0	0	0	0	0	0	0	0	0	0	0	0	0	0	0	0	0	0	0	0	0	0	0	0		NA	NA	NA	NA	NA	NA	NA	NA	NA	NA
Gm22560	0	0	0	0	0	0	0	0	0	0	0	0	0	0	0	0	0	0	0	0	0	0	0	0	0	0	0	0	0	0	0	0	0	0	0	0	0	0	0	0	0		NA	NA	NA	NA	NA	NA	NA	NA	NA	NA
Gm22563	0	0	0	0	0	0	0	0	0	0	0	0	0	0	0	0	0	0	0	0	0	0	0	0	0	0	0	0	0	0	0	0	0	0	0	0	0	0	0	0	0		NA	NA	NA	NA	NA	NA	NA	NA	NA	NA
Gm22562	0	0	0	0	0	0	0	0	0	0	0	0	0	0	0	0	0	0	0	0	0	0	0	0	0	0	0	0	0	0	0	0	0	0	0	0	0	0	0	0	0		NA	NA	NA	NA	NA	NA	NA	NA	NA	NA
Gm25392	0	0	0	0	0	0	0	0	0	0	0	0	0	0	0	0	0	0	0	0	0	0	0	0	0	0	0	0	0	0	0	0	0	0	0	0	0	0	0	0	0		NA	NA	NA	NA	NA	NA	NA	NA	NA	NA
Gm25393	0	0	0	0	0	0	0	0	0	0	0	0	0	0	0	0	0	0	0	0	0	0	0	0	0	0	0	0	0	0	0	0	0	0	0	0	0	0	0	0	0		NA	NA	NA	NA	NA	NA	NA	NA	NA	NA
Gm25394	0	0	0	0	0	0	0.916202	0	2.12765	0	2.18126	0	0	0	0	0	0	0	0	0	0	0	0	0	2.60937	0	0	0	2.26843	0	0	0	0	1.46121	0	1.26226	0	0	0	1.42348	0		-0.0533374	NA	0	NA	0.310398	NA	-0.274425	NA	0.00128126	NA
Gm25388	0	0	0	0	0	0	0	0	0	0	0	0	0	0	0	0	0	0	0	0	0	0	0	0	0	0	0	0	0	0	0	0	0	0	0	0	0	0	0	0	0		NA	NA	NA	NA	NA	NA	NA	NA	NA	NA
Gm25389	0	0	0	0	0	0	0	0	0	0	0	0	0	0	0	0	0	0	0	0	0	0	0	0	0	0	0	0	0	0	0	0	0	0	0	0	0	0	0	0	0		NA	NA	NA	NA	NA	NA	NA	NA	NA	NA
Gm25390	0	0	0	0	0	0	0	0	0	0	0	0	0	0	0	0	0	0	0	0	0	0	0	0	0	0	0	0	0	0	0	0	0	0	0	0	0	0	0	0	0		NA	NA	NA	NA	NA	NA	NA	NA	NA	NA
Gm25391	0	0	0	0	0	0	0	0	0	0	0	0	0	0	0	0	0	0	0	0	0	0	0	0	0	0	0	0	0	0	0	0	0	0	0	0	0	0	0	0	0		NA	NA	NA	NA	NA	NA	NA	NA	NA	NA
Gm25395	0	0	0	0	0	0.77476	0	0	3.19147	0	0	1.04035	0	0	0.991876	0.742634	0.862086	1.34633	2.54142	1.30332	0	0	0	7.78579	0	0	0	3.67769	1.51228	0	0	0	0	1.46121	0	0	4.39436	3.06844	0	2.84696	1.18252		-0.991224	NA	1.18544	NA	2.59338	NA	-2.13486	NA	1.49063	NA
Gm23716	0	0	0	0	0	0	0	0	0	0	0	0	0	0	0	0	0	0	0	0	0	0	0	0	0	0	0	0	0	0	0	0	0	0	0	0	0	0	0	0	0		NA	NA	NA	NA	NA	NA	NA	NA	NA	NA
Gm23718	0	0	0	0	0	0	0	0	0	0	0	0	0	0	0	0	0	0	0	0	0	0	0	0	0	0	0	0	0	0	0	0	0	0	0	0	0	0	0	0	0		NA	NA	NA	NA	NA	NA	NA	NA	NA	NA
Gm23715	0	0	0	0	0	0	0	0	0	0	0	0	0	0	0	0	0	0	0	0	0	0	0	0	0	0	0	0	0	0	0	0	0	0	0	0	0	0	0	0	0		NA	NA	NA	NA	NA	NA	NA	NA	NA	NA
