## Supplementary Table S1 for "Hic2 fast-tracks iPS cell generation by suppressing KLF4-dependent epidermal detour" (part 10 of 14)

### Sheet: normcounts (continued)
	Normalized read counts																																										D2_Hic2_vs_D2_BFP		D4_Hic2_vs_D4_BFP		D6_Hic2_vs_D6_BFP		D10_Hic2_vs_D10_BFP		iPSC_Hic2_vs_iPSC_BFP
Gm22226	0	0	0	0	0	0	0	0	0	0	0	0	0	0	0	0	0	0	0	0	0	0	0	0	0	0	0	0	0	0	0	0	0	0	0	0	0	0	0	0	0		NA	NA	NA	NA	NA	NA	NA	NA	NA	NA
Gm22227	0	0	0	0	0	0	0	0	0	0	0	0	0	0	0	0	0	0	0	0	0	0	0	0	0	0	0	0	0	0	0	0	0	0	0	0	0	0	0	0	0		NA	NA	NA	NA	NA	NA	NA	NA	NA	NA
Gm22224	0	0	0	0	0	0	0	0	0	0	0	0	0	0	0	0	0	0	0	0	0	0	0	0	0	0	0	0	0	0	0	0	0	0	0	0	0	0	0	0	0		NA	NA	NA	NA	NA	NA	NA	NA	NA	NA
Gm22225	0	0	0	0	0	0	0	0	0	0	0	0	0	0	0	0	0	0	0	0	0	0	0	0	0	0	0	0	0	0	0	0	0	0	0	0	0	0	0	0	0		NA	NA	NA	NA	NA	NA	NA	NA	NA	NA
Gm22223	0	0	0	0	0	0	0	0	0	0	0	0	0	0	0	0	0	0	0	0	0	0	0	0	0	0	0	0	0	0	0	0	0	0	0	0	0	0	0	0	0		NA	NA	NA	NA	NA	NA	NA	NA	NA	NA
Gm22221	0	0	0	0	0	0	0	0	0	0	0	0	0	0	0	0	0	0	0	0	0	0	0	0	0	0	0	0	0	0	0	0	0	0	0	0	0	0	0	0	0		NA	NA	NA	NA	NA	NA	NA	NA	NA	NA
Gm22228	0	0	0	0	0	0	0	0	0	0	0	0	0	0	0	0	0	0	0	0	0	0	0	0	0	0	0	0	0	0	0	0	0	0	0	0	0	0	0	0	0		NA	NA	NA	NA	NA	NA	NA	NA	NA	NA
Gm25058	0	0	0	0	0	0	0	0	0	0	0	0	0	0	0	0	0	0	0	0	0	0	0	0	0	0	0	0	0	0	0	0	0	0	0	0	0	0	0	0	0		NA	NA	NA	NA	NA	NA	NA	NA	NA	NA
Gm25057	0	0	0	0	0	0	0	0	0	0	0	0	0	0	0	0	0	0	0	0	0	0	0	0	0	0	0	0	0	0	0	0	0	0	0	0	0	0	0	0	0		NA	NA	NA	NA	NA	NA	NA	NA	NA	NA
Gm25059	0	0	0	0	0	0	0	0	0	0	0	0	0	0	0	0	0	0	0	0	0	0	0	0	0	0	0	0	0	0	0	0	0	0	0	0	0	0	0	0	0		NA	NA	NA	NA	NA	NA	NA	NA	NA	NA
Mir1982	0	0	0	0	0	0	0	0	0	0	0	0	0	0	0	0	0	0	0	0	0	0	0	0	0	0	0	0	0	0	0	0	0	0	0	0	0	0	0	0	0		NA	NA	NA	NA	NA	NA	NA	NA	NA	NA
Gm25055	0	0	0	0	0	0	0	0	0	0	0	0	0	0	0	0	0	0	0	0	0	0	0	0	0	0	0	0	0	0	0	0	0	0	0	0	0	0	0	0	0		NA	NA	NA	NA	NA	NA	NA	NA	NA	NA
Gm25054	0	0	0	0	0	0	0	0	0	0	0	0	0	0	0	0	0	0	0	0	0	0	0	0	0	0	0	0	0	0	0	0	0	0	0	0	0	0	0	0	0		NA	NA	NA	NA	NA	NA	NA	NA	NA	NA
Gm25056	0	0	0	0	0	0	0	0	0	0	0	0	0	0	0	0	0	0	0	0	0	0	0	0	0	0	0	0	0	0	0	0	0	0	0	0	0	0	0	0	0		NA	NA	NA	NA	NA	NA	NA	NA	NA	NA
Gm25060	0	0	0	0	0	0	0	0	0	0	0	0	0	0	0	0	0	0	0	0	0	0	0	0	0	0	0	0	0	0	0	0	0	0	0	0	0	0	0	0	0		NA	NA	NA	NA	NA	NA	NA	NA	NA	NA
Gm25493	0	0	0	0	0	0	0	0	0	0	0	0	0	0	0	0	0	0	0	0	0	0	0	0	0	0	0	0	0	0	0	0	0	0	0	0	0	0	0	0	0		NA	NA	NA	NA	NA	NA	NA	NA	NA	NA
Gm22883	0	0	0	0	0	0	0	0	0	0	0	0	0	0	0	0	0	0	0	0	0	0	0	0	0	0	0	0	0	0	0	0	1.45715	0	0	0	0	0	0	0	0		0	NA	0	NA	0	NA	0	NA	-0.101857	NA
Gm24775	0	0	0	0	0	0	0	0	0	0	0	0	0	0	0	0	0	0	0	0	0	0	0	0	0	0	0	0	0	0	0	0	0	0	0	0	0	0	0	0	0		NA	NA	NA	NA	NA	NA	NA	NA	NA	NA
Gm24786	0	0	0	0	0	0	0	0	0	0	0	0	0	0	0	0	0	0	0	0	0	0	0	0	0	0	0	0	0	0	0	0	0	0	0	0	0	0	0	0	0		NA	NA	NA	NA	NA	NA	NA	NA	NA	NA
Gm24787	0	0	0	0	0	0	0	0	0	0	0	0	0	0	0	0	0	0	0	0	0	0	0	0	0	0	0	0	0	0	0	0	0	0	0	0	0	0	0	0	0		NA	NA	NA	NA	NA	NA	NA	NA	NA	NA
Gm25492	0	0	0	1.08832	0	0.77476	0	0	1.06382	0	0	2.08071	0	0	0.991876	0	0	0	0	0.651662	0	0	0	0	0	0	0	0	0	0	0	0	1.45715	1.46121	1.29958	1.26226	1.46479	0	1.35511	4.27044	1.18252		0.565499	NA	-0.0483551	NA	0	NA	0	NA	-0.420221	NA
Gm24774	0	0	0	0	0	0	0	0	0	0	0	0	0	0	0	0	0	0	0	0	0	0	0	0	0	0	0	0	0	0	0	0	0	0	0	0	0	0	0	0	0		NA	NA	NA	NA	NA	NA	NA	NA	NA	NA
Gm23740	0	0	0	0	0	0	0	0	0	0	0	0	0	0	0	0	0	0	0	0	0	0	0	0	0	0	0	0	0	0	0	0	0	0	0	0	0	0	0	0	0		NA	NA	NA	NA	NA	NA	NA	NA	NA	NA
Gm23743	0	0	0	0	0	0	0	0	1.06382	0	0	0	0	0	0	0	0	0	0	0	0	6.17464	0	0	0	0	0	0	0	0	0	0	2.9143	0	0	0	0	0	1.35511	0	0		-0.121607	NA	0	NA	-0.735556	NA	0	NA	-0.204996	NA
Mir1932	0	0	0	0	0	0	0	0	0	0	0	0	0	0	0	0	0	0	0	0	0	0	0	0	0	0	0	0	0	0	0	0	0	0	0	0	0	0	0	0	0		NA	NA	NA	NA	NA	NA	NA	NA	NA	NA
Gm23830	0	0	0	0	0	0	0	0	0	0	0	0	0	0	0	0	0	0	0	0	0	0	0	0	0	0	0	0	0	0	0	0	0	0	0	0	0	0	0	0	0		NA	NA	NA	NA	NA	NA	NA	NA	NA	NA
Gm23829	0	0	0	0	0	0	0	0	0	0	0	0	0	0	0	0	0	0	0	0	0	0	0	0	0	0	0	0	0	0	0	0	0	0	0	0	0	0	0	0	0		NA	NA	NA	NA	NA	NA	NA	NA	NA	NA
Gm23390	0	0	0	0	0	0	0.916202	0	0	0	0	0	0	1.39308	0	0	0	0	0	0	0	0	0	0	0	0	0	0	0	0	0	0	0	0	0	0	0	0	0	0	0		-0.121607	NA	-0.109675	NA	0	NA	0	NA	0	NA
Gm23826	0	0	0	0	0	0	0	0	0	0	0	0	0	0	0	0	0	0	0	0	0	0	0	0	0	0	0	0	0	0	0	0	0	0	0	0	0	0	0	0	0		NA	NA	NA	NA	NA	NA	NA	NA	NA	NA
Gm22762	0	0	0	0	0	0	0	0	0	0	0	0	0	0	0	0	0	0	0	0	0	0	0	0	0	0	0	0	0	0	0	0	0	0	0	0	0	0	0	0	0		NA	NA	NA	NA	NA	NA	NA	NA	NA	NA
Gm22145	0	0	0	0	0	0	0	0	0	0	0	0	0	0	0	0	0	0	0	0	0	0	0	0	0	0	0	0	0	0	0	0	0	0	0	0	0	0	0	0	0		NA	NA	NA	NA	NA	NA	NA	NA	NA	NA
Gm49799	0	0	0	0	0	0	0	0	0	0	0	0	0	0	0	0	0	0	0	0	0	0	0	0	0	0	0	0	0	0	0	0	0	0	0	0	0	0	0	0	0		NA	NA	NA	NA	NA	NA	NA	NA	NA	NA
Rprl3	0	0	0	0	0	0	0	0	0	0.608553	0	0	0	0	0	0	0	0	0	0	0	0	0	0	0	0	0	0	0.756142	0	0	0	0	0	0	0	0	0	0	0	1.18252		0.0846707	NA	0	NA	0	NA	-0.0944102	NA	0	NA
Gm22143	0	0	0	0	0	0	0	0	0	0	0	0	0	0	0	0	0	0	0	0	0	0	0	0	0	0	0	0	0	0	0	0	0	0	0	0	0	0	0	0	0		NA	NA	NA	NA	NA	NA	NA	NA	NA	NA
Gm22144	0	0	0	0	0	0	0	0	0	0	0	0	0	0	0	0	0	0	0	0	0	0	0	0	0	0	0	0	0	0	0	0	0	0	0	0	0	0	0	0	0		NA	NA	NA	NA	NA	NA	NA	NA	NA	NA
Gm22141	0	0	0	0	0	0	0	0	0	0	0	0	0	0	0	0	0	0	0	0	0	0	0	0	0	0	0	0	0	0	0	0	0	0	0	0	0	0	0	0	0		NA	NA	NA	NA	NA	NA	NA	NA	NA	NA
Gm24991	0	0	0	0	0	0.77476	0	0	1.06382	0	0	0	0	1.39308	0	2.97054	1.72417	5.38532	0	0.651662	2.76186	0	0	0	0	4.28723	0	0	0	0	0	0	0	0	0	0	0	0	0	0	0		-0.114989	NA	0.230453	NA	0.134203	NA	0	NA	0	NA
Gm24990	0	0	0	0	0	0	0	0	0	0	0	0	0	0	0	0	0	0	0	0	0	0	0	0	0	0	0	0	0	0	0	0	0	0	0	0	0	0	0	0	0		NA	NA	NA	NA	NA	NA	NA	NA	NA	NA
Gm24993	0	0	0	0	0	0	0	0	0	0	0	0	0	0	0	0	0	0	0	0	0	0	0	0	0	0	0	0	0	0	0	0	0	0	0	0	0	0	0	0	0		NA	NA	NA	NA	NA	NA	NA	NA	NA	NA
Gm24992	0	0	0	0	0	0	0	0	0	0	0	0	0	0	0	0	0	0	0	0	0	0	0	0	0	0	0	0	0	0	0	0	0	0	0	0	0	0	0	0	0		0	NA	0	NA	0	NA	0	NA	0	NA
Gm24994	0	0	0	0	0	0	0	0	0	0	0	0	0	0	0	0	0	0	0	0	0	0	0	0	0	0	0	0	0	0	0	0	0	0	0	0	0	0	0	0	0		NA	NA	NA	NA	NA	NA	NA	NA	NA	NA
Gm23329	0	0	0	0	0	0	0	0	0	0	0	0	0	0	0	0	0	0	0	0	0	0	0	0	0	0	0	0	0	0	0	0	0	0	0	0	0	0	0	0	0		NA	NA	NA	NA	NA	NA	NA	NA	NA	NA
Gm25261	0	0	0	0	0	0	0	0	0	0	0	0	0	0	0	0	0	0	0	0	0	0	0	0	0	0	0	0	0	0	0	0	0	0	0	0	0	0	0	0	0		NA	NA	NA	NA	NA	NA	NA	NA	NA	NA
Gm23328	0	0	0	0	0	0	0	0	0	0	0	0	0	0	0	0	0	0	0	0	0	0	0	0	0	0	0	0	0	0	0	0	0	0	0	0	0	0	0	0	0		NA	NA	NA	NA	NA	NA	NA	NA	NA	NA
Gm23326	0	0	0	0	0	0	0	0	0	0	0	0	0	0	0	0	0	0	0	0	0	0	0	0	0	0	0	0	0	0	0	0	0	0	0	0	0	0	0	0	0		NA	NA	NA	NA	NA	NA	NA	NA	NA	NA
Gm23327	0	0	0	0	0	0	0	0	0	0	0	0	0	0	0	0	0	0	0	0	0	0	0	0	0	0	0	0	0	0	0	0	0	0	0	0	0	0	0	0	0		NA	NA	NA	NA	NA	NA	NA	NA	NA	NA
Gm23324	0	0	0	0	0	0	0	0	0	0	0	0	0	0	0	0	0	0	0	0	0	0	0	0	0	0	0	0	0	0	0	0	0	0	0	0	0	0	0	0	0		NA	NA	NA	NA	NA	NA	NA	NA	NA	NA
Gm23325	0	0	0	0	0	0	0	0	0	0	0	0	0	0	0	0	0	0	0	0	0	0	0	0	0	0	0	0	0	0	0	0	0	0	0	0	0	0	0	0	0		NA	NA	NA	NA	NA	NA	NA	NA	NA	NA
Gm23331	0	0	0	0	0	0	0	0	0	0	0	0	0	0	0	0	0	0	0	0	0	0	0	0	0	0	0	0	0	0	0	0	0	0	0	0	0	0	0	0	0		NA	NA	NA	NA	NA	NA	NA	NA	NA	NA
Gm23332	0	0	0	0	0	0	0	0	0	0	0	0	0	0	0	0	0	0	0	0	0	0	0	0	0	0	0	0	0	0	0	0	0	0	0	0	0	0	0	0	0		NA	NA	NA	NA	NA	NA	NA	NA	NA	NA
Gm26151	0	0	0	0	0	0	0	0	0	0	0	0	0	0	0	0	0	0	0	0	0	0	0	0	0	0	0	0	0	0	0	0	0	0	0	0	0	0	0	0	0		NA	NA	NA	NA	NA	NA	NA	NA	NA	NA
Gm26150	0	0	0	0	0	0	0	0	0	0	0	0	0	0	0	0	0	0	0	0	0	0	0	0	0	0	0	0	0	0	0	0	0	0	0	0	0	0	0	0	0		NA	NA	NA	NA	NA	NA	NA	NA	NA	NA
Gm26152	0	0	0	0	0	0	0	0	0	0	0	0	0	0	0	0	0	0	0	0	0	0	0	0	0	0	0	0	0	0	0	0	0	0	0	0	0	0	0	0	0		NA	NA	NA	NA	NA	NA	NA	NA	NA	NA
Mir1968	0	0	0	0	0	0	0	0	0	0	0	0	0	0	0	0	0	0	1.69428	0	0	0	0	0	0	0	0	0	0	0	0	0	0	0	0	0	0	0	2.71022	0	0		0	NA	0.189063	NA	0	NA	0	NA	0	NA
Gm26148	0	0	0	0	0	0	0	0	0	0	0	0	0	0	0	0	0	0	0	0	0	0	0	0	0	0	0	0	0	0	0	0	0	0	0	0	0	0	0	0	0		NA	NA	NA	NA	NA	NA	NA	NA	NA	NA
Gm24262	0	0	0	0	0	0	0	0	0	0	0	0	0	0	0	0	0	0	0	0	0	0	0	0	0	0	0	0	0	0	0	0	0	0	0	0	0	0	0	0	0		NA	NA	NA	NA	NA	NA	NA	NA	NA	NA
Gm26149	0	0	0	0	0	0	0	0	0	0	0	0	0	0	0	0	0	0	0	0	0	0	0	0	0	0	0	0	0	0	0	0	0	0	0	0	0	0	0	0	0		NA	NA	NA	NA	NA	NA	NA	NA	NA	NA
Gm26153	0	0	0	0	0	0	0	0	0	0	0	0	0	0	0	0	0	0	0	0	0	0	0	0	0	0	0	0	0	0	0	0	0	0	0	0	0	0	0	0	0		NA	NA	NA	NA	NA	NA	NA	NA	NA	NA
Mir1949_ENSMUSG00000088059	0	0	1.94443	6.52994	0	2.32428	2.74861	0	3.19147	0	1.45417	10.4035	2.29432	2.78617	0	2.97054	2.58626	0	4.2357	7.16828	0	0	0	0	0	7.71702	0	0	3.02457	0	0	0	7.28575	0	0	3.78679	0	10.7395	0	14.2348	5.91258		0.632929	NA	0.582065	NA	1.9702	0.262736	-1.21042	0.485725	0.646073	NA
Gm24475	0	0	0	0	0	0	0	0	0	0	0	0	0	0	0	0	0	0	0	0	0	0	0	0	0	0	0	0	0	0	0	0	0	0	0	0	0	0	0	0	0		NA	NA	NA	NA	NA	NA	NA	NA	NA	NA
Gm24476	0	0	0	0	0	0	0	0	0	0	0	0	0	0	0	0	0	0	0	0	0	0	0	0	0	0	0	0	0	0	0	0	0	0	0	0	0	0	0	1.42348	0		0	NA	0	NA	0	NA	0	NA	0	NA
Gm24477	0	0	0	0	0	0	0	0	0	0	0	0	0	0	0	0	0	0	0	0	0	0	0	0	0	0	0	0	0	0	0	0	0	0	0	0	0	0	0	0	0		NA	NA	NA	NA	NA	NA	NA	NA	NA	NA
Gm24478	0	0	0	0	0	0	0	0	0	0	0	0	0	0	0	0	0	0	0	0	0	0	0	0	0	0	0	0	0	0	0	0	0	0	0	0	0	0	0	0	0		NA	NA	NA	NA	NA	NA	NA	NA	NA	NA
Gm23253	0	0	0	0	0	0	0	0	0	0	0	0	0	0	0	0	0	0	0	0	0	0	0	0	0	0	0	0	0	0	0	0	0	0	0	0	0	0	0	0	0		0	NA	0	NA	0	NA	0	NA	0	NA
Gm24480	0	0	0	0	0	0	0	0	0	0	0	0	0	0	0	0	0	0	0	0	0	0	0	0	0	0	0	0	0	0	0	0	0	0	0	0	0	0	0	0	0		NA	NA	NA	NA	NA	NA	NA	NA	NA	NA
Gm47290	0	0	0	0	0	0	0	0	0	0	0	0	0	0	0	0	0	0	0	0	0	0	0	0	0	0	0	0	0	0	0	0	0	0	0	0	0	0	0	0	0		NA	NA	NA	NA	NA	NA	NA	NA	NA	NA
Gm23250	0	0	0	0	0	0	0	0	0	0	0	0	0	0	0	0	0	0	0	0	0	0	0	0	0	0	0	0	0	0	0	0	0	0	0	0	0	0	0	0	0		NA	NA	NA	NA	NA	NA	NA	NA	NA	NA
Gm22819	0	0	0	0	0	0	0	0	0	0	0	0	0	0	0	0	0	0	0	0	0	0	0	0	0	0	0	0	0	0	0	0	0	0	0	0	0	0	0	0	0		NA	NA	NA	NA	NA	NA	NA	NA	NA	NA
Gm22818	0	0	0	0	0	0	0.916202	0.67567	0	1.82566	0.727087	0	0	0	0	0	0	1.34633	0	0	2.76186	0	7.75892	0	1.73958	1.71489	2.73779	0	0	0	0	0	0	0	0	0	0	0	0	0	0		0.11961	NA	0.123782	NA	-0.543383	NA	-0.378757	NA	0	NA
Gm22817	0	0	0	0	0	0	0	0	0	0	0	0	0	0	0	0	0	0	0	0	0	0	0	0	0	0	0	0	0	0	0	0	0	0	0	0	0	0	0	0	0		NA	NA	NA	NA	NA	NA	NA	NA	NA	NA
Gm22816	0	0	0	0	0	0	0	0	0	0	0	0	0	0	0	0	0	0	0	0	0	0	0	0	0	0	0	0	0	0	0	0	0	0	0	0	0	0	0	0	0		NA	NA	NA	NA	NA	NA	NA	NA	NA	NA
Gm22815	0	0	0	0	0	0	0	0	0	0	0	0	0	0	0	0	0	0	0	0	0	0	0	0	0	0	0	0	0	0	0	0	0	0	0	0	0	0	0	0	0		NA	NA	NA	NA	NA	NA	NA	NA	NA	NA
Gm22814	0	0	0	0	0	0	0	0	0	0	0	0	0	0	0	0	0	0	0	0	0	0	0	0	0	0	0	0	0	0	0	0	0	0	0	0	0	0	0	0	0		NA	NA	NA	NA	NA	NA	NA	NA	NA	NA
Gm25339	0	0	0	0	0	0	0	0	0	0	0	0	0	0	0	0	0	0	0	0	0	0	0	0	0	0	0	0	0	0	0	0	0	0	0	0	0	0	0	0	0		NA	NA	NA	NA	NA	NA	NA	NA	NA	NA
Gm25342	0	0	0	0	0	0	0	0	0	0	0	0	0	0	0	0	0	0	0	0	0	0	0	0	0	0	0	0	0	0	0	0	0	0	0	0	0	0	0	0	0		NA	NA	NA	NA	NA	NA	NA	NA	NA	NA
Gm25343	0	0	0	0	0	0	0	0	0	0	0	0	0	0	0	0	0	0	0	0	0	0	0	0	0	0	0	0	0	0	0	0	0	0	0	0	0	0	0	0	0		NA	NA	NA	NA	NA	NA	NA	NA	NA	NA
Gm25341	0	0	0	0	0	0	0	0	0	0	0	0	0	0	0	0	0	0	0	0.651662	0	0	0	0	0	0	0	0	0	0	0	0	0	0	0	0	0	0	0	0	0		0	NA	0.0894834	NA	0	NA	0	NA	0	NA
Rmrp_ENSMUSG00000088088	2.02358	12.0706	6.80551	17.4132	0.78504	6.19808	10.9944	4.05402	2.12765	4.25987	6.54378	8.32283	12.2364	9.75159	10.9106	14.8527	3.44834	4.03899	12.7071	11.0783	549.61	320.31	694.854	155.008	364.443	218.649	219.708	212.387	270.699	150.725	187.039	172.135	26.2287	14.6121	79.2744	111.079	58.5914	39.8897	43.3635	25.6226	43.7531		0.111205	0.995881	-0.557395	0.535081	-1.04201	0.198014	-0.444394	0.641817	0.764382	0.884924
Gm23668	0	1.09733	0	0	0	0	0	0	0	0	0	0	0	0	0	0	0	0	0	0	0	0	0	0	0	0	0	0	0	0	0	0	0	0	0	0	0	0	0	0	0		0	NA	0	NA	0	NA	0	NA	0	NA
Gm23667	0	0	0	0	0	0	0	0	0	0	0	0	0	0	0	0	0	0	0	0	0	0	0	0	0	0	0	0	0	0	0	0	0	0	0	0	0	0	0	0	0		NA	NA	NA	NA	NA	NA	NA	NA	NA	NA
Gm22811	0	0	0	0	0	0	0	0	0	0	0	0	0	0	0	0	0	0	0	0	0	0	0	0	0	0	0	0	0	0	0	0	0	0	0	0	0	0	0	0	0		NA	NA	NA	NA	NA	NA	NA	NA	NA	NA
Gm23670	0	0	0	0	0	0	0	0	0	0	0	0	0	0	0	0	0	0	0	0	0	0	0	0	0	0	0	0	0	0	0	0	0	0	0	0	0	0	0	0	0		NA	NA	NA	NA	NA	NA	NA	NA	NA	NA
Gm23669	0	0	0	0	0	0	0	0	0	0	0	0	0	0	0	0	0	0	0	0	0	0	0	0	0	0	0	0	0	0	0	0	0	0	0	0	0	0	0	0	0		NA	NA	NA	NA	NA	NA	NA	NA	NA	NA
Gm23672	0	0	0	0	0	0	0	0	0	0	0	0	0	0	0	0	0	0	0	0	0	0	0	0	0	0	0	0	0	0	0	0	0	0	0	0	0	0	0	0	0		NA	NA	NA	NA	NA	NA	NA	NA	NA	NA
Gm23671	0	0	0	0	0	0	0	0	0	0	0	0	0	0	0	0	0	0	0	0	0	0	0	0	0	0	0	0	0	0	0	0	0	0	0	0	0	0	0	0	0		NA	NA	NA	NA	NA	NA	NA	NA	NA	NA
Gm23674	0	0	0	0	0	0	0	0	0	0	0	0	0	0	0	0	0	0	0	0	0	0	0	0	0	0	0	0	0	0	0	0	0	0	0	0	0	0	0	0	0		NA	NA	NA	NA	NA	NA	NA	NA	NA	NA
Gm23673	0	0	0	0	0	0	0	0	0	0	0	0	0	0	0	0	0	0	0	0	0	0	0	0	0	0	0	0	0	0	0	0	0	0	0	0	0	0	0	0	0		NA	NA	NA	NA	NA	NA	NA	NA	NA	NA
Gm24113	0	0	0	0	0	0	0	0	0	0	0	0	0	0	0	0	0	0	0	0	0	0	0	0	0	0	0	0	0	0	0	0	2.9143	1.46121	0	1.26226	4.39436	1.53422	1.35511	0	1.18252		0	NA	0	NA	0	NA	0	NA	0.39496	NA
Gm23993	0	0	0	0	0	0	0	0	0	0	0	0	0	0	0	0	0	0	0	0	0	0	0	0	0	0	0	0	0	0	0	0	0	0	0	0	0	0	0	0	0		NA	NA	NA	NA	NA	NA	NA	NA	NA	NA
Gm22380	0	0	0	0	0	0	0	0	0	0	0	0	0	0	0	0	0	1.34633	0	0	0	0	0	0	0	0	0	0	0	0	0	0	0	0	0	0	0	0	0	0	0		0	NA	0.0894834	NA	0	NA	0	NA	0	NA
Gm22379	0	0	0	0	0	0	0	0	0	0	0	0	0	0	0	0	0	0	0	0	0	0	0	0	0	0	0	0	0	0	0	0	0	0	0	0	0	0	0	0	0		NA	NA	NA	NA	NA	NA	NA	NA	NA	NA
Gm22378	0	0	0	0	0	0	0	0	0	0	0	0	0	0	0	0	0	0	0	0	0	0	0	0	0	0	0	0	0	0	0	0	0	0	0	0	0	0	0	0	0		NA	NA	NA	NA	NA	NA	NA	NA	NA	NA
Snora47	0	0	0	0	0.78504	1.54952	0	0	0	0	0	0	0	0	0.991876	0	0	0	0	0	0	0	0	0	0	0	0	0.919423	0	0	0	0	1.45715	0	0	0	0	0	0	0	1.18252		0	NA	-0.109675	NA	0	NA	-0.0944102	NA	-0.101857	NA
Gm24064	0	0	0	0	0	0	0	0	0	0	0	0	0	0	0	0	0	0	0	0	0	0	0	0	0	0	0	0	0	0	0	0	0	0	0	0	0	0	0	0	0		NA	NA	NA	NA	NA	NA	NA	NA	NA	NA
Gm24065	0	0	0	0	0	0	0	0	0	0	0	0	0	0	0	0	0	0	0	0	0	0	0	0	0	0	0	0	0	0	0	0	0	0	0	0	0	0	0	0	0		NA	NA	NA	NA	NA	NA	NA	NA	NA	NA
Mir1960	0	0	0	0	0	0	0	0	0	0	0	0	0	0	0	0	0	0	0	0	0	0	0	0	0	0	0	0	0	0	0	0	0	0	0	0	0	0	0	0	0		NA	NA	NA	NA	NA	NA	NA	NA	NA	NA
Gm24061	0	0	0	0	0	0	0	0	0	0	0	0	0	0	0	0	0	0	0	0	0	0	0	0	0	0	0	0	0	0	0	0	1.45715	0	0	2.52453	0	0	0	0	0		0	NA	0	NA	0	NA	0	NA	0.10442	NA
Gm24062	0	0	0	0	0	0	0	0	0	0	0	0	0	0	0	0	0	0	0	0	0	0	0	0	0	0	0	0	0	0	0	0	0	0	0	0	0	0	0	0	0		NA	NA	NA	NA	NA	NA	NA	NA	NA	NA
Gm24063	0	0	0	0	0	0	0	0	0	0	0	0	0	0	0	0	0	0	0	0	0	0	0	0	0	0	0	0	0	0	0	0	0	0	0	0	0	0	0	0	0		NA	NA	NA	NA	NA	NA	NA	NA	NA	NA
Gm24059	0	0	0	0	0	0	0	0	0	0	0	0	0	0	0	0	0	0	0	0	0	0	0	0	0	0	0	0	0	0	0	0	0	0	0	0	0	0	0	0	0		NA	NA	NA	NA	NA	NA	NA	NA	NA	NA
Gm24060	1.01179	0	0	0	0	0	0	0	0	0	0	0	0	0	0	0	1.72417	0	0	0	0	0	0	0	0	0	0	0	0	0	0	0	0	0	0	0	0	0	0	0	0		0	NA	0.189063	NA	0	NA	0	NA	0	NA
Gm25721	0	0	0	0	0	0	0	0	0	0	0	0	0	0	0	0	0	0	0	0	0	0	0	0	0	0	0	0	0	0	0	0	0	0	0	0	0	0	0	0	0		NA	NA	NA	NA	NA	NA	NA	NA	NA	NA
Gm26069	0	0	0	0	0	0	0	0	0	0	0	0	0	0	0	0	0	0	0	0	0	0	0	0	0	0	0	0	0	0	0	0	0	0	0	0	0	0	0	0	0		NA	NA	NA	NA	NA	NA	NA	NA	NA	NA
Gm25722	0	0	0	0	0	0	0	0	0	0	0	0	0	0	0	0	0	0	0	0	0	0	0	0	0	0	0	0	0	0	0	0	0	0	0	0	0	0	0	0	0		NA	NA	NA	NA	NA	NA	NA	NA	NA	NA
Gm22867	0	0	0	0	0	0	0	0	0	0	0	0	0	0	0	0	0	0	0	0	0	0	0	0	0	0	0	0	0	0	0	0	0	0	0	0	0	0	0	0	0		NA	NA	NA	NA	NA	NA	NA	NA	NA	NA
Gm26070	0	0	0	0	0	0	0	0	0	0	0	0	0	0	0	0	0	0	0	0	0	0	0	0	0	0	0	0	0	0	0	0	0	0	0	0	0	0	0	0	0		NA	NA	NA	NA	NA	NA	NA	NA	NA	NA
Gm22870	0	0	0	0	0	0	0	0	0	0	0	0	0	0	0	0	0	0	0	0	0	0	0	0	0	0	0	0	0	0	0	0	0	0	0	0	0	0	0	0	0		NA	NA	NA	NA	NA	NA	NA	NA	NA	NA
Gm25720	0	0	0	0	0	0	0	0	0	0	0	0	0	0	0	0	0	0	0	0	0	0	0	0	0	0	0	0	0	0	0	0	0	0	0	0	0	0	0	0	0		NA	NA	NA	NA	NA	NA	NA	NA	NA	NA
Gm22586	0	0	0	0	0	0	0	0	0	0	0	0	0	0	0	0	0	0	0	0	0	0	0	0	0	0	0	0	0	0	0	0	0	0	0	0	0	0	0	0	0		NA	NA	NA	NA	NA	NA	NA	NA	NA	NA
Gm22895	0	0	0	0	0	0	0	0	0	0	0	0	0	0	0	0	0	0	0	0	0	0	0	0	0	0	0	0	0	0	0	0	0	0	0	0	0	0	0	0	0		NA	NA	NA	NA	NA	NA	NA	NA	NA	NA
Gm22310	0	0	0	0	0	0	0	0	0	0	0	0	0	0	0	0	0	0	0	0	0	0	0	0	0	0	0	0	0	0	0	0	0	0	0	0	0	0	0	0	0		NA	NA	NA	NA	NA	NA	NA	NA	NA	NA
Gm22588	0	0	0	0	0	0	0	0	0	0	0	0	0	0	0	0	0	0	0	0	0	0	0	0	0	0	0	0	0	0	0	0	0	0	0	0	0	0	0	0	0		NA	NA	NA	NA	NA	NA	NA	NA	NA	NA
Gm22587	0	0	0	0	0	0	0	0	0	0	0	0	0	0	0	0	0	0	0	0	0	0	0	0	0	0	0	0	0	0	0	0	0	0	0	0	0	0	0	0	0		NA	NA	NA	NA	NA	NA	NA	NA	NA	NA
Gm22894	0	0	0	0	0	0	0	0	0	0	0	0	0	0	0	0	0	0	0	0	0	0	0	0	0	0	0	0	0	0	0	0	0	0	0	0	0	0	0	0	0		NA	NA	NA	NA	NA	NA	NA	NA	NA	NA
Gm27343	0	0	0	0	0	0	1.8324	0	2.12765	0	0	0	0	0	0	0	0.862086	0	0	0	0	0	0	0	0	0	0	0	0	0	0	0	1.45715	0	0	0	0	0	2.71022	0	0		-0.433841	NA	0.0894834	NA	0	NA	0	NA	-0.101857	NA
Mir1962	0	0	0	0	0	0	0	0	0	0	0	0	0	0	0	0	0	0	0	0	0	0	0	0	0	0	0	0	0	0	0	0	0	0	0	0	0	0	0	0	0		NA	NA	NA	NA	NA	NA	NA	NA	NA	NA
Gm24720	0	0	0	0	0	0	0	0	0	0	0	0	0	0	0	0	0	0	0	0	0	0	0	0	0	0	0	0	0	0	0	0	0	0	0	0	0	0	0	0	0		NA	NA	NA	NA	NA	NA	NA	NA	NA	NA
Gm24559	0	0	0	0	0	0	0	0	0	0	0	0	0	0	0	0	0	0	0	0	0	0	0	0	0	0	0	0	0	0	0	0	0	0	0	0	0	0	0	0	0		NA	NA	NA	NA	NA	NA	NA	NA	NA	NA
Gm24719	0	0	0	0	0	0	0	0	0	0	0	0	0	0	0	0	0	0	0	0	0	0	0	0	0	0	0	0	0	0	0	0	0	0	0	0	0	0	0	0	0		NA	NA	NA	NA	NA	NA	NA	NA	NA	NA
Gm24718	0	0	0	0	0	0	0	0	0	0	0	0	0	0	0	0	0	0	0	0	0	0	0	0	0	0	0	0	0	0	0	0	0	0	0	0	0	0	0	0	0		NA	NA	NA	NA	NA	NA	NA	NA	NA	NA
Gm24717	0	0	0	0	0	0	0	0	0	0	0	0	0	0	0	0	0	0	0	0	0	0	0	0	0	0	0	0	0	0	0	0	0	0	0	0	0	0	0	0	0		NA	NA	NA	NA	NA	NA	NA	NA	NA	NA
Mir1983	0	0	0	0	0	0	0	0	0	0	0	0	0	0	0	0	0	0	0	0	0	0	0	0	0	0	0	0	0	0	0	0	1.45715	0	0	1.26226	0	0	0	0	0		0	NA	0	NA	0	NA	0	NA	0.00128126	NA
Gm24716	0	0	0	0	0	0	0	0	0	0	0	0	0	0	0	0	0	0	0	0	0	0	0	0	0	0	0	0	0	0	0	0	0	0	0	0	0	0	0	0	0		NA	NA	NA	NA	NA	NA	NA	NA	NA	NA
Gm26346	0	0	0	0	0	0	0	0	0	0	0	0	0	1.39308	0	0	0	0	0	0	0	0	0	0	0	0	0	0	0	0	0	0	0	0	0	0	0	0	0	0	0		0	NA	-0.109675	NA	0	NA	0	NA	0	NA
Gm26347	1.01179	0	0	0	0	0	0	0	0	0	0	0	0	0	0	0	0	0	0	0	0	0	0	0	0	0	0	0	0	0	0	0	0	0	0	0	0	0	2.71022	2.84696	0		0	NA	0	NA	0	NA	0	NA	0	NA
Gm25572	0	0	0	0	0	0	0	0	0	0	0	0	0	0	0	0	0	0	0	0	0	0	0	0	0	0	0	0	0	0	0	0	0	0	0	0	0	0	0	0	0		NA	NA	NA	NA	NA	NA	NA	NA	NA	NA
Gm26348	0	0	0	0	0	0	0	0	0	0	0	0	0	0	0	0	0	0	0	0	0	0	0	0	0	0	0	0	0	0	0	0	0	0	0	0	0	0	0	0	0		NA	NA	NA	NA	NA	NA	NA	NA	NA	NA
Gm25637	0	0	0	0	0	0	0	0	0	0	0	0	0	0	0	0	0	0	0	0	0	0	0	0	0	0	0	0	0	0	0	0	0	0	0	0	0	0	0	0	0		NA	NA	NA	NA	NA	NA	NA	NA	NA	NA
Gm26349	0	0	0	0	0	0	0	0	0	0	0	0	0	0	0	0	0	0	0	0	0	0	0	0	0	0	0	0	0	0	0	0	0	0	0	0	0	0	0	0	0		NA	NA	NA	NA	NA	NA	NA	NA	NA	NA
Gm26350	0	0	0	0	0	0	0	0	0	0	0	0	0	0	0	0	0	0	0	0	0	0	0	0	0	0	0	0	0	0	0	0	0	0	0	0	0	0	0	0	0		NA	NA	NA	NA	NA	NA	NA	NA	NA	NA
Gm26351	0	0	0	0	0	0	0	0	0	0	0	0	0	0	0	0	0	0	0	0	0	4.63098	0	0	0	0	0	0	0	0	0	0	0	0	0	0	0	0	0	0	0		0	NA	0	NA	-0.626507	NA	0	NA	0	NA
Scarna3b_ENSMUSG00000088158	0	0	0	0	0	0	0	0	0	0	0	0	0	0	0	0	0	0	0	0	0	0	0	0	0	0	0	0	0	0	2.46916	0	0	0	0	0	0	0	0	0	0		0	NA	0	NA	0	NA	0.421283	NA	0	NA
Gm26345	0	0	0	0	0	0	0	0	0	0	0	0	0	0	0	0	0	0	0	0	0	0	0	0	0	0	0	0	0	0	0	0	0	0	0	0	0	0	0	0	0		NA	NA	NA	NA	NA	NA	NA	NA	NA	NA
Gm23538	0	0	0	0	0	0	0	0	0	0	0	0	0	0	0	0	0	0	0	0	0	0	0	0	0	0	0	0	0	0	0	0	0	0	0	0	0	0	0	0	0		NA	NA	NA	NA	NA	NA	NA	NA	NA	NA
Gm23537	0	0	0	0	0	0	0	0	0	0	0	0	0	0	0	0	0	0	0	0	0	0	0	0	0	0	0	0	0	0	0	0	0	0	0	0	0	0	0	0	0		NA	NA	NA	NA	NA	NA	NA	NA	NA	NA
Gm23539	0	0	0	0	0	0	0	0	0	0	0	0	0	0	0	0	0	0	0	0	0	0	0	0	0	0	0	0	0	0	0	0	0	0	0	0	0	0	0	0	0		NA	NA	NA	NA	NA	NA	NA	NA	NA	NA
Gm23534	0	0	0	0	0	0	0	0	0	0	0	0	0	0	0	0	0	0	0	0	0	0	0	0	0	0	0	0	0	0	0	0	0	0	0	0	0	0	0	0	0		NA	NA	NA	NA	NA	NA	NA	NA	NA	NA
Gm23533	0	0	0	0	0	0	0	0	0	0	0	0	0	0	0	0	0	0	0	0	0	0	0	0	0	0	0	0	0	0	0	0	0	0	0	0	0	0	0	0	0		NA	NA	NA	NA	NA	NA	NA	NA	NA	NA
Gm23536	0	0	0	0	0	0	0	0	0	0	0	0	0	0	0	0	0	0	0	0	0	0	0	0	0	0	0	0	0	0	0	0	0	0	0	0	0	0	0	0	0		NA	NA	NA	NA	NA	NA	NA	NA	NA	NA
Gm23535	0	0	0	0	0	0	0	0	0	0	0	0	0	0	0	0	0	0	0	0	0	0	0	0	0	0	0	0	0	0	0	0	0	0	0	0	0	0	0	0	0		NA	NA	NA	NA	NA	NA	NA	NA	NA	NA
Gm23540	0	0	0	0	0	0	0	0	0	0	0	0	0	0	0	0	0	0	0	0	0	0	0	0	0	0	0	0	0	0	0	0	0	0	0	0	0	0	0	0	0		NA	NA	NA	NA	NA	NA	NA	NA	NA	NA
Gm22059	0	1.09733	0	0	0	0	0	0	0	0	0	0	0	0	0.991876	0	0.862086	1.34633	0	0	0	0	0	0	0	0	0	0	0	0	0	0	1.45715	0	0	1.26226	1.46479	0	0	0	0		0	NA	0.133875	NA	0	NA	0	NA	0.159042	NA
Gm25219	0	0	0	0	2.35512	0	0	0	0	0	0	0	0	0	0	0	0	0	0	0	0	0	0	0	0	0	0	0	0	0	0	0	0	0	1.29958	0	0	0	0	0	0		0	NA	0	NA	0	NA	0	NA	-0.101857	NA
Gm25220	1.01179	0	0	0	0	0.77476	0	0	0	0.608553	1.45417	0	0	0	0	0.742634	0	0	3.38856	0.651662	0	0	0	0	2.60937	0	0	0	0	0	0	0	4.37145	0	0	0	0	1.53422	0	0	0		0.876408	NA	0.947993	NA	1.03522	NA	0	NA	-0.728993	NA
Gm25217	0	0	0	0	0	0	0	0	0	0	0	0	0	0	0	0	0	0	0	0	0	0	0	0	0	0	0	0	0	0	0	0	0	0	0	0	0	0	0	0	0		NA	NA	NA	NA	NA	NA	NA	NA	NA	NA
Gm23101	0	0	0	0	0	0	0	0	0	0	0	0	0	0	0	0	0	0	0	0	0	0	0	0	0	0	0	0	0	0	0	0	0	0	0	0	0	0	0	0	0		NA	NA	NA	NA	NA	NA	NA	NA	NA	NA
Gm23094	0	0	0	0	0	1.54952	0	0	0	0	0	0	0	0	0	0	0	0	0	0	0	0	0	0	0	0	0	0	0	0	0	0	1.45715	0	0	0	0	1.53422	0	0	0		0	NA	0	NA	0	NA	0	NA	0.00128126	NA
Gm23098	0	0	0	0	0	0	0	0	0	0	0	0	0	0	0	0	0	0	0	0	0	0	0	0	0	0	0	0	0	0	0	0	0	0	0	0	0	0	0	0	0		NA	NA	NA	NA	NA	NA	NA	NA	NA	NA
Gm23106	0	0	0	0	0	0	0	0	0	0	0	0	0	0	0	0	0	0	0	0	0	0	0	0	0	0	0	0	0	0	0	0	0	0	0	0	0	1.53422	0	0	0		0	NA	0	NA	0	NA	0	NA	0.10442	NA
Gm22218	0	0	0	0	0	0	0	0	0	0	0	0	0	0	0	0	0	0	0	0	0	0	0	0	0	0	0	0	0	0	0	0	0	0	0	0	0	0	0	0	0		NA	NA	NA	NA	NA	NA	NA	NA	NA	NA
Gm22217	0	0	0	0	0	0	0	0	0	0	0	0	0	0	0	0	0	0	0	0	0	0	0	0	0	0	0	0	0	0	0	0	0	0	0	0	0	0	0	0	0		NA	NA	NA	NA	NA	NA	NA	NA	NA	NA
Gm22216	0	0	0	0	0	0	0	0	0	0	0	0	0	0	0	0	0	0	0	0	0	0	0	0	0	0	0	0	0	0	0	0	0	0	0	0	0	0	0	0	0		NA	NA	NA	NA	NA	NA	NA	NA	NA	NA
Gm22215	0	0	0	0	0	0	0	0	0	0	0	0	0	0	0	0	0	0	0	0	0	0	0	0	0	0	0	0	0	0	0	0	0	0	0	0	0	0	0	0	0		0	NA	0	NA	0	NA	0	NA	0	NA
Gm23137	0	0	0	0	0	0	0	0	0	0	0	0	0	0	0	0	0	0	0	0	0	0	0	0	0	0	0	0	0	0	0	0	0	0	0	0	0	0	0	0	0		NA	NA	NA	NA	NA	NA	NA	NA	NA	NA
Scarna2	4.04716	1.09733	2.91665	10.8832	0.78504	1.54952	1.8324	5.40536	2.12765	4.25987	0	3.12106	4.58863	1.39308	5.95126	2.97054	8.62086	1.34633	0.847139	5.86496	9.20621	6.94648	24.1388	0	2.60937	10.2894	8.21337	20.2273	15.879	10.8256	29.0126	20.8316	85.9718	73.0607	38.9874	55.5396	54.197	107.395	51.4941	75.4444	54.3957		-0.352575	0.945312	0.171852	0.907441	-1.56572	0.0680479	0.449704	0.644531	0.127971	0.999866
Gm22219	0	0	0	0	0	0	0	0	0	0	0	0	0	0	0	0	0	0	0	0	0	0	0	0	0	0	0	0	0	0	0	0	0	0	0	0	0	0	0	0	0		NA	NA	NA	NA	NA	NA	NA	NA	NA	NA
Gm22214	0	0	0	0	0	0	0	0	0	0	0	0	0	0	0	0	0	0	0	0	0	0	0	0	0	0	0	0	0	0	0	0	0	0	0	0	0	0	0	0	0		NA	NA	NA	NA	NA	NA	NA	NA	NA	NA
Gm22213	0	0	0	0	0	0	0	0	0	0	0	0	0	0	0	0	0	0	0	0	0	0	0	0	0	0	0	0	0	0	0	0	0	0	0	0	0	0	0	0	0		NA	NA	NA	NA	NA	NA	NA	NA	NA	NA
Gm23903	0	0	0	0	0	0	0	0	0	0	0	0	0	0	0	0	0	0	0	0	0	0	0	0	0	0	0	0	0	0	0	0	0	0	0	0	0	0	0	0	0		NA	NA	NA	NA	NA	NA	NA	NA	NA	NA
Gm23904	0	0	0	0	0	0	0	0	0	0	0	0	0	0	0	0	0	0	0	0	0	0	0	0	0	0	0	0	0	0	0	0	0	0	0	0	0	0	0	0	0		NA	NA	NA	NA	NA	NA	NA	NA	NA	NA
Gm23905	0	0	0	0	0	0	0	0	0	0	0	0	0	0	0	0	0	0	0	0	0	0	0	0	0	0	0	0	0	0	0	0	0	0	0	0	0	0	0	0	0		NA	NA	NA	NA	NA	NA	NA	NA	NA	NA
Gm23900	0	0	0	0	0	0	0	0	0	0	0	0	0	0	0	0	0	0	0	0	0	0	0	0	0	0	0	0	0	0	0	0	0	0	0	0	0	0	0	0	0		NA	NA	NA	NA	NA	NA	NA	NA	NA	NA
Gm23901	0	0	0	0	0	0	0	0	0	0	0	0	0	0	0	0	0	0	0	0	0	0	0	0	0	0	0	0	0	0	0	0	0	0	0	0	0	0	0	0	0		NA	NA	NA	NA	NA	NA	NA	NA	NA	NA
Gm23902	0	0	0	0	0	0	0	0	0	0	0	0	0	0	0	0	0	0	0	0	0	0	0	0	0	0	0	0	0	0	0	0	0	0	0	0	0	0	0	0	0		NA	NA	NA	NA	NA	NA	NA	NA	NA	NA
Gm24138	0	0	0	0	0	0	0	0	0	0	0	0	0	0	0	0	0	0	0	0	0	0	0	0	0	0	0	0	0	0	0	0	0	0	0	0	0	0	0	0	0		NA	NA	NA	NA	NA	NA	NA	NA	NA	NA
Gm23906	0	0	0	0	0	0	0	0	0	0	0	0	0	0	0	0	0	0	0	0	0	0	0	0	0	0	0	0	0	0	0	0	0	0	0	0	0	0	0	0	0		NA	NA	NA	NA	NA	NA	NA	NA	NA	NA
Gm23753	0	0	0	0	0	0	0	0	0	0	0	0	0	0	0	0	0	0	0	0	0	0	0	0	0	0	0	0	0	0	0	0	0	0	1.29958	0	0	1.53422	0	0	0		0	NA	0	NA	0	NA	0	NA	0.00128126	NA
Gm23754	0	0	0	0	0	0	0	0	0	0	0	0	0	0	0	0	0	0	0	0	0	0	0	0	0	0	0	0	0	0	0	0	0	0	0	0	0	0	0	0	0		NA	NA	NA	NA	NA	NA	NA	NA	NA	NA
Gm23755	0	0	0	0	0	0	0	0	0	0	0	0	0	0	0	0	0	0	0	0	0	0	0	0	0	0	0	0	0	0	0	0	0	0	0	0	0	0	0	0	0		NA	NA	NA	NA	NA	NA	NA	NA	NA	NA
Gm23391	0	0	0	0	0	0	0	0	0	0	0	0	0	0	0	0	0	0	0	0	0	0	0	0	0	0	0	0	0	0	0	0	0	0	0	0	0	0	0	0	0		NA	NA	NA	NA	NA	NA	NA	NA	NA	NA
Gm23392	0	0	0	0	0	0	0	0	0	0	0	0	0	0	0	0	0	0	0	0	0	0	0	0	0	0	0	0	0	0	0	0	0	0	0	0	0	0	0	0	0		NA	NA	NA	NA	NA	NA	NA	NA	NA	NA
Gm23756	0	0	0	0	0	0	0	0	0	0	0	0	0	0	0	0	0	0	0	0	0	0	0	0	0	0	0	0	0	0	0	0	0	0	0	0	0	0	0	0	0		NA	NA	NA	NA	NA	NA	NA	NA	NA	NA
Gm23751	4.04716	1.09733	1.94443	1.08832	0	3.8738	0	0	0	1.21711	0	0	0	0	0	0	0	1.34633	1.69428	1.30332	0	0	0	0	0	0	0	0	0	0	0	0	1.45715	0	0	0	0	3.06844	0	0	2.36503		0.534739	NA	1.24277	NA	0	NA	0	NA	0.362053	NA
Gm23752	0	0	0	0	0	0	0	0	0	0	0	0	0	0	0	0	0	0	0	0	0	0	0	0	0	0	0	0	0	0	0	0	0	0	0	0	0	0	0	0	0		NA	NA	NA	NA	NA	NA	NA	NA	NA	NA
Gm22084	0	0	0	0	0	0	0	0	0	0	0	0	0	0	0	0	0	0	0	0	0	0	0	0	0	0	0	0	0	0	0	0	0	0	0	0	0	0	0	0	0		NA	NA	NA	NA	NA	NA	NA	NA	NA	NA
Gm22083	0	0	0	0	0	0	0	0	0	0	0	0	0	0	0	0	0	0	0	0	0	0	0	0	0	0	0	0	0	0	0	0	0	0	0	0	0	0	0	0	0		NA	NA	NA	NA	NA	NA	NA	NA	NA	NA
Gm22082	0	0	0	0	0	0	0	0	0	0	0	0	0	0	0	0	0	0	0	0	0	0	0	0	0	0	0	0	0	0	0	0	0	0	0	0	0	0	0	0	0		NA	NA	NA	NA	NA	NA	NA	NA	NA	NA
Gm22390	0	0	0	0	0	0	0	0	0	0	0	0	0	0	0	0	0	0	0	0	0	0	0	0	0	0	0	0	0	0	0	0	0	0	0	0	0	0	0	0	0		NA	NA	NA	NA	NA	NA	NA	NA	NA	NA
Gm22080	0	0	0	0	0	0	0	0	0	0	0	0	0	0	0	0	0	0	0	0	0	0	0	0	0	0	0	0	0	0	0	0	0	0	0	0	0	0	0	0	0		NA	NA	NA	NA	NA	NA	NA	NA	NA	NA
Gm22079	0	0	0	3.26497	0	0	6.41342	3.37835	1.06382	0.608553	0.727087	2.08071	3.05909	4.17925	1.98375	2.2279	4.31043	4.03899	1.69428	0.651662	0	0	0	0	0	0	0	0.919423	3.02457	0	8.02477	0	0	0	0	0	0	3.06844	0	0	1.18252		-1.33503	NA	-0.0926613	NA	0	NA	0.845728	NA	1.18633	NA
Gm22078	0	0	0	0	0	0	0	0	0	0	0	0	0	0	0	0	0	0	0	0	0	0	0	0	0	0	0	0	0	0	0	0	0	0	0	0	0	0	0	0	0		NA	NA	NA	NA	NA	NA	NA	NA	NA	NA
Gm22077	0	0	0	0	0	0	0	0	0	0	0	0	0	0	0	0	0	0	0	0	0	0	0	0	0	0	0	0	0	0	0	0	0	0	0	0	0	0	0	0	0		NA	NA	NA	NA	NA	NA	NA	NA	NA	NA
Gm22601	0	0	0	0	0	0	0	0	0	0	0	0	0	0	0	0	0	0	0	0	0	0	0	0	0	0	0	0	0	0	0	0	0	0	0	0	0	0	0	0	0		NA	NA	NA	NA	NA	NA	NA	NA	NA	NA
Gm22602	0	0	0	0	0	0	0	0	0	0	0	0	0	0	0	0	0	0	0	0	0	0	0	0	0	0	0	0	0	0	0	0	0	0	0	0	0	0	0	0	0		NA	NA	NA	NA	NA	NA	NA	NA	NA	NA
Gm22599	0	0	0	0	0	0	0	0	0	0	0	0	0	0	0	0	0	0	0	0	0	0	0	0	0	0	0	0	0	0	0	0	0	0	0	0	0	0	0	0	0		NA	NA	NA	NA	NA	NA	NA	NA	NA	NA
Gm22600	0	0	0	0	0	0	0	0	0	0	0	0	0	0	0	0	0	0	0	0	0	0	0	0	0	0	0	0	0	0	0	0	0	0	0	0	0	0	0	0	0		NA	NA	NA	NA	NA	NA	NA	NA	NA	NA
Gm25406	0	0	0	0	0	0	0	0	0	0	0	0	0	0	0	0	0	0	0	0	0	0	0	0	0	0	0	0	0	0	0	0	0	0	0	0	0	0	0	1.42348	0		0	NA	0	NA	0	NA	0	NA	0	NA
Gm22598	0	0	0	0	0	0	0	0	0	0	0	0	0	0	0	0	0	0	0	0	0	0	0	0	0	0	0	0	0	0	0	0	0	0	0	0	0	0	0	0	0		NA	NA	NA	NA	NA	NA	NA	NA	NA	NA
Gm22596	2.02358	0	0	1.08832	0	2.32428	1.8324	0.67567	0	0	0	0	0	0	0.991876	0.742634	0.862086	4.03899	1.69428	1.30332	3.68248	0	3.44841	0	0	0	0	0	0	0	0	0	2.9143	2.92243	3.89874	0	2.92957	3.06844	0	7.11739	1.18252		-1.62509	NA	1.51196	NA	-2.71715	NA	0	NA	-0.591844	NA
Gm22597	0	0	0	0	0	0	0	0	0	0	0	0	0	0	0	0	0	0	0	0	0	0	0	0	0	0	0	0	0	0	0	0	0	0	0	0	0	0	0	0	0		NA	NA	NA	NA	NA	NA	NA	NA	NA	NA
Gm22603	0	0	0	0	0	0	0	0	0	0	0	0	0	0	0	0	0	0	0	0	0	0	0	0	0	0	0	0	0	0	0	0	0	0	0	0	0	0	0	0	0		NA	NA	NA	NA	NA	NA	NA	NA	NA	NA
Gm22604	0	0	0	0	0	0	0	0	0	0	0	0	0	0	0	0	0	0	0	0	0	0	0	0	0	0	0	0	0	0	0	0	0	0	0	0	0	0	0	0	0		NA	NA	NA	NA	NA	NA	NA	NA	NA	NA
Gm25427	0	0	0	0	0	0	0	0	0	0	0	0	0	0	0	0	0	0	0	0	0	0	0	0	0	0	0	0	0	0	0	0	0	0	0	0	0	0	0	0	0		NA	NA	NA	NA	NA	NA	NA	NA	NA	NA
Gm25426	0	0	0	0	0	0	0	0	0	0	0	0	0	0	0	0	0	0	0	0	0	0	0	0	0	0	0	0	0	0	0	0	0	0	0	0	0	0	0	0	0		NA	NA	NA	NA	NA	NA	NA	NA	NA	NA
Gm25429	0	0	0	0	0	0	0	0	0	0	0	0	0	0	0	0	0	0	0	0	0	0	0	0	0	0	0	0	0	0	0	0	0	0	0	0	0	0	0	0	0		NA	NA	NA	NA	NA	NA	NA	NA	NA	NA
Gm25428	0	0	0	0	0	0	0	0	0	0	0	0	0	0	0	0	0	0	0	0	0	0	0	0	0	0	0	0	0	0	0	0	0	0	0	0	0	0	0	0	0		NA	NA	NA	NA	NA	NA	NA	NA	NA	NA
Gm25423	0	0	0	0	0	0	0	0	0	0	0	0	0	0	0	0	0	0	0	0	0	0	0	0	0	0	0	0	0	0	0	0	0	0	0	0	0	0	0	0	0		NA	NA	NA	NA	NA	NA	NA	NA	NA	NA
Gm25425	0	0	0	0	0	0	0	0	0	0	0	0	0	0	0	0	0	0	0	0	0	0	0	0	0	0	0	0	0	0	0	0	0	0	0	0	0	0	0	0	0		NA	NA	NA	NA	NA	NA	NA	NA	NA	NA
Gm25424	0	0	0	0	0	0	0	0	0	0	0	0	0	0	0	0	0	0	0	0	0	0	0	0	0	0	0	0	0	0	0	0	0	0	0	0	0	0	0	0	0		NA	NA	NA	NA	NA	NA	NA	NA	NA	NA
Gm25430	0	0	0	0	0	0	0	0	0	0	0	0	3.05909	0	0.991876	0.742634	0	0	0	0	0	0	0	0	0	0	0	0	5.29299	0	0	0	0	0	0	0	0	0	0	0	0		0	NA	-0.580926	NA	0	NA	-0.644142	NA	0	NA
Gm22915	0	0	0	0	0	0	0	0	0	0	0	0	0	0	0	0	0	0	0	0	0	0	0	0	0	0	0	0	0	0	0	0	0	0	0	0	0	0	0	0	0		NA	NA	NA	NA	NA	NA	NA	NA	NA	NA
Gm22916	0	0	0	0	0	0	0	0	0	0	0	0	0	0	0	0	0	0	0	0	0	0	0	0	0	0	0	0	0	0	0	0	0	0	0	0	0	0	0	0	0		NA	NA	NA	NA	NA	NA	NA	NA	NA	NA
Gm25913	0	0	0	0	0	0	0	0	0	0	0	0	0	0	0	0	0	0	0	0	0	0	0	0	0	0	0	0	0	0	0	0	0	0	0	0	0	0	0	0	0		NA	NA	NA	NA	NA	NA	NA	NA	NA	NA
Gm25914	0	0	0	0	0	0	0	0	0	0	0	0	0	0	0	0	0	0	0	0	0	0	0	0	0	0	0	0	0	0	0	0	0	0	0	0	0	0	0	0	0		NA	NA	NA	NA	NA	NA	NA	NA	NA	NA
Gm25909	0	0	0	0	0	0	0	0	0	0	0	0	0	0	0	0	0	0	0	0	0	0	0	0	0	0	0	0	0	0	0	0	0	0	0	0	0	0	0	0	0		NA	NA	NA	NA	NA	NA	NA	NA	NA	NA
Gm25910	0	0	0	0	0	0	0	0	0	0	0	0	0	0	0	0	0	0	0	0	0	0	0	0	0	0	0	0	0	0	0	0	0	0	0	0	0	0	0	0	0		NA	NA	NA	NA	NA	NA	NA	NA	NA	NA
Gm25911	0	0	0	0	0	0	0	0	0	0	0	0	0	0	0	0	0	0	0	0	0	0	0	0	0	0	0	0	0	0	0	0	0	0	0	0	0	0	0	0	0		NA	NA	NA	NA	NA	NA	NA	NA	NA	NA
Mir1969	0	0	0	0	0	0	0	0	0	0	0	0	0	0	0	0	0	0	0	0	0	0	0	0	0	0	0	0	0	0	0	0	0	0	0	0	0	0	0	0	0		NA	NA	NA	NA	NA	NA	NA	NA	NA	NA
Gm25908	0	0	0	0	0	0	0	0.67567	0	0	0	0	0	0	0	0	0	0	0	0.651662	0	0	0	0	0	0	0	0	0	0	0	0	2.9143	5.84486	1.29958	0	2.92957	4.60266	1.35511	1.42348	7.09509		-0.446611	NA	0.303592	NA	0	NA	0	NA	-0.28286	NA
Gm26393	0	0	0	0	0	0	0	0	0	0	0	0	0	0	0	0	0	0	0	0	0	0	0	0	0	0	0	0	0	0	0	0	0	0	0	0	0	0	0	0	0		NA	NA	NA	NA	NA	NA	NA	NA	NA	NA
Snord13	0	0	0	0	0	0	0	0	0	0	0	0	0	0	0	0	0	0	0	0	0	0	0	0	0	0	0	0	0	0	0	0	0	0	0	0	0	0	0	0	0		0	NA	0	NA	0	NA	0	NA	0	NA
Gm24285	0	0	0	0	0	0	0	0	0	0	0	0	0	0	0	0	0	0	0	0	0	0	0	0	0	0	0	0	0	0	0	0	0	0	0	0	0	0	0	0	0		NA	NA	NA	NA	NA	NA	NA	NA	NA	NA
Gm24289	0	0	0	0	0	0	0	0	0	0	0	0	0	0	0	0	0	1.34633	0	0.651662	0	0	0	0	0	0	0	0	0	0	0	0	4.37145	5.84486	0	1.26226	0	1.53422	2.71022	0	0		0	NA	0.550273	NA	0	NA	0	NA	-1.01437	NA
Gm24288	0	0	0	0	0	0	0	0	0	0	0	0	0	0	0	0	0	0	0	0	0	0	0	0	0	0	0	0	0	0	0	0	0	0	0	0	0	0	0	0	0		NA	NA	NA	NA	NA	NA	NA	NA	NA	NA
Gm24286	0	0	0	0	0	0	0	0	0	0	0	0	0	0	0	0	0	0	0	0	0	0	0	0	0	0	0	0	0	0	0	0	0	0	0	0	0	0	0	0	0		NA	NA	NA	NA	NA	NA	NA	NA	NA	NA
Gm24291	0	0	0	0	0	0	0	0	0	0	0	0	0	0	0	0	0	0	0	0	0	0	0	0	0	0	0	0	0	0	0	0	0	0	0	0	0	0	0	0	0		NA	NA	NA	NA	NA	NA	NA	NA	NA	NA
Gm24290	0	0	0	0	1.57008	0	0	0	0	0	0	0	0	0	0	0	0	0	0	0	0	0	0	0	0	0	0	0	0	0	0	0	4.37145	0	0	0	0	0	0	0	0		0	NA	0	NA	0	NA	0	NA	-0.308135	NA
Gm24780	0	0	0	0	0	0	0	0	0	0	0	0	0	0	0	0	0	0	0	0	0	0	0	0	0	0	0	0	0	0	0	0	0	0	0	0	0	0	0	0	0		NA	NA	NA	NA	NA	NA	NA	NA	NA	NA
Gm24781	0	0	0	0	0	0	0	0	0	0	0	0	0	0	0	0	0	0	0	0	0	0	0	0	0	0	0	0	0	0	0	0	0	0	0	0	0	0	0	0	0		NA	NA	NA	NA	NA	NA	NA	NA	NA	NA
Gm24783	0	0	0	0	0	0	0	0	0	0	0	0	0	0	0	0	0	0	0	0	0	0	0	0	0	0	0	0	0	0	0	0	0	0	0	0	0	0	0	0	0		NA	NA	NA	NA	NA	NA	NA	NA	NA	NA
Gm24784	0	0	1.94443	0	0	0	0	0	0	0	0	0	0	0	0	0	0	0	0	0	0	0	0	0	0	0	0	0	0	0	0	0	0	0	0	0	0	0	0	0	0		0	NA	0	NA	0	NA	0	NA	0	NA
Gm24782	0	0	0	0	0	0	0	0	0	0	0	0	0	0	0	0	0	0	0	0	0	0	0	0	0	0	0	0	0	0	0	0	0	0	0	0	0	0	0	0	0		NA	NA	NA	NA	NA	NA	NA	NA	NA	NA
Gm24776	0	0	0	0	0	0	0	0	0	0	0	0	0	0	0	0	0	0	0	0	0	0	0	0	0	0	0	0	0	0	0	0	0	0	0	0	0	0	0	0	0		NA	NA	NA	NA	NA	NA	NA	NA	NA	NA
Gm24777	0	0	0	0	0	0	0	0	0	0	0	0	0	0	0	0	0	0	0	0	0	0	0	0	0	0	0	0	0	0	0	0	0	0	0	0	0	0	0	0	0		NA	NA	NA	NA	NA	NA	NA	NA	NA	NA
Gm23122	0	0	0	0	0	0	0	0	0	0	0	0	0	0	0	0	0	0	0	0	0	0	0	0	0	0	0	0	0	0	0	0	0	0	0	0	0	0	0	0	0		NA	NA	NA	NA	NA	NA	NA	NA	NA	NA
Gm23123	0	0	0	1.08832	0	0	0	0	0	0	0	0	0	0	0	0	0	0	0	0	0	0	0	0	0	0	0	0	0	0	0	0	0	0	0	0	1.46479	0	0	0	0		0	NA	0	NA	0	NA	0	NA	0.10442	NA
Gm23124	0	0	0	0	0	0	0	0	0	0	0	0	0	0	0	0	0	0	0	0	0	0	0	0	0	0	0	0	0	0	0	0	0	0	0	0	0	0	0	0	0		NA	NA	NA	NA	NA	NA	NA	NA	NA	NA
Gm23125	0	0	0	0	0	0	0	0	0	0	0	0	0	0	0	0	0	0	0	0	0	0	0	0	0	0	0	0	0	0	0	0	0	0	0	0	0	0	0	0	0		NA	NA	NA	NA	NA	NA	NA	NA	NA	NA
Gm23121	0	0	0	0	0	0.77476	0	0	0	0	0	0	0	0	0	0	0	0	0	0	0	0	0	0	0	0	0	0	0	0	0	0	0	0	0	0	0	0	0	1.42348	0		0	NA	0	NA	0	NA	0	NA	0	NA
Gm23120	0	0	0	0	0	0	0	0	0	0	0	0	0	0	0	0	0	0	0	0	0	0	0	0	0	0	0	0	0	0	0	0	0	0	0	0	0	0	0	0	0		NA	NA	NA	NA	NA	NA	NA	NA	NA	NA
Gm23584	0	0	0	0	0	0	0	0	0	0	0	0	0	0	0	0	0	0	0	0	0	0	0	0	0	0	0	0	0	0	0	0	0	0	0	0	0	0	0	0	0		NA	NA	NA	NA	NA	NA	NA	NA	NA	NA
Gm23585	0	0	0	0	0	0	0	0	0	0	0	0	0	0	0	0	0	0	0	0	0	0	0	0	0	0	0	0	0	0	0	0	0	0	0	0	0	0	0	0	0		NA	NA	NA	NA	NA	NA	NA	NA	NA	NA
Gm23586	0	0	0	0	0	0	0	0	0	0	0	0	0	0	0	0	0	0	0	0	0	0	0	0	0	0	0	0	0	0	0	0	0	0	0	0	0	0	0	0	0		NA	NA	NA	NA	NA	NA	NA	NA	NA	NA
Gm23587	0	0	0	0	0	0	0	0	0	0	0	0	0	0	0	0	0	0	0	0	0	0	0	0	0	0	0	0	0	0	0	0	0	0	0	0	0	0	0	0	0		NA	NA	NA	NA	NA	NA	NA	NA	NA	NA
Gm23588	0	0	0	0	0	0	0	0	0	0	0	0	0	0	0	0	0	0	0	0	0	0	0	0	0	0	0	0	0	0	0	0	0	0	0	0	0	0	0	0	0		NA	NA	NA	NA	NA	NA	NA	NA	NA	NA
Gm23589	0	0	0	0	0	0	0	0	0	0	0	0	0	1.39308	0	0	0	0	0	0	0	0	0	0	0	0	0	0	0	0	0	0	0	0	0	0	0	0	0	0	0		0	NA	-0.109675	NA	0	NA	0	NA	0	NA
Gm23590	0	0	0	0	0	0	0	0	0	0	0	0	0	0	0	0	0	0	0	0	0	0	0	0	0	0	0	0	0	0	0	0	0	0	0	0	0	0	0	0	0		NA	NA	NA	NA	NA	NA	NA	NA	NA	NA
Gm23591	0	0	0	0	0	0	0	0	0	0	0	0	0	0	0	0	0	0	0	0	0	0	0	0	0	0	0	0	0	0	0	0	0	0	0	0	0	0	0	0	0		NA	NA	NA	NA	NA	NA	NA	NA	NA	NA
Gm26412	0	0	0	0	0	0	0	0	0	0	0	0	0	0	0	0	0	0	0	0	0	0	0	0	0	0	0	0	0	0	0	0	0	0	0	0	0	0	0	0	0		NA	NA	NA	NA	NA	NA	NA	NA	NA	NA
Gm26411	0	0	0	0	0	0	0	0	0	0	0	0	0	0	0	0.742634	0	0	0	0	0	0	0	0	0	0	0	0	0	0	0	0	0	0	0	0	0	0	0	0	0		0	NA	-0.109675	NA	0	NA	0	NA	0	NA
AF357425	0	0	0	0	0	0	0	0	0	0	0	0	0	0	0	0	0	0	0	0	0	0	0	0	0	0	0	0	0	0	0	0	0	0	0	0	0	0	0	0	0		NA	NA	NA	NA	NA	NA	NA	NA	NA	NA
Gm26410	0	0	0	0	0	0	0	0	0	0	0	0	0	0	0	0	0	0	0	0	0	0	0	0	0	0	0	0	0	0	0	0	0	0	0	0	0	0	0	0	0		NA	NA	NA	NA	NA	NA	NA	NA	NA	NA
Gm26409	0	0	0	0	0	0	0	0	0	0	0	0	0	0	0	0	0	0	0	0	0	0	0	0	0	0	0	0	0	0	0	0	0	0	0	0	0	0	0	0	0		NA	NA	NA	NA	NA	NA	NA	NA	NA	NA
Gm26408	0	0	0	0	0	0	0	0	0	0	0	0	0	0	0	0	0	0	0	0	0	0	0	0	0	0	0	0	0	0	0	0	0	0	0	0	0	0	0	0	0		NA	NA	NA	NA	NA	NA	NA	NA	NA	NA
Gm26415	0	0	0	0	0	0	0	0	0	0	0	0	0	0	0	0	0	0	0	0	0	0	0	0	0	0	0	0	0	0	0	0	0	0	0	0	0	0	0	0	0		NA	NA	NA	NA	NA	NA	NA	NA	NA	NA
Gm26414	0	0	0	0	0	0	0	0	0	0	0	0	0	0	0	0	0	0	0	0	0	0	0	0	0	0	0	0	0	0	0	0	0	0	0	0	0	0	0	0	0		NA	NA	NA	NA	NA	NA	NA	NA	NA	NA
Gm23381	0	0	0	0	0	0	0	0	0	0	0	0	0	0	0	0	0	0	0	0	0	0	0	0	0	0	0	0	0	0	0	0	0	0	0	0	0	0	0	0	0		NA	NA	NA	NA	NA	NA	NA	NA	NA	NA
Zakit	1.01179	0	0	0	2.35512	0	0	0	0	0	0	0	0	0	0	0	0	0	0	0	0	0	0	0	0	0	0	0	0	0	0	0	0	0	0	1.26226	0	0	0	0	0		0	NA	0	NA	0	NA	0	NA	0.10442	NA
Gm23382	0	0	0	0	0	0	0	0	0	0	0	0	0	0	0	0	0	0	0	0	0	0	0	0	0	0	0	0	0	0	0	0	0	0	0	0	0	0	0	0	0		NA	NA	NA	NA	NA	NA	NA	NA	NA	NA
Gm24504	0	0	0	0	0	0	0	0	0	0	0	0	0	0	0	0	0	0	0	0	0	0	0	0	0	0	0	0	0	0	0	0	0	0	0	0	0	0	0	0	0		NA	NA	NA	NA	NA	NA	NA	NA	NA	NA
Gm24505	0	0	0	0	0	0	0	0	0	0	0	0	0	0	0	0	0	0	0	0	0	0	0	0	0	0	0	0	0	0	0	0	0	0	0	0	0	0	0	0	0		NA	NA	NA	NA	NA	NA	NA	NA	NA	NA
Gm24507	0	2.19465	0	0	0.78504	2.32428	0	0	0	0.608553	0	0	1.52954	1.39308	0	0.742634	0	0	0	0	0	0	0	0	0	0	0	0	3.78071	4.16368	0	0	0	0	0	1.26226	0	4.60266	1.35511	0	0		0.18385	NA	-0.813481	NA	0	NA	0.0558439	NA	0.956688	NA
Gm26183	0	0	0	0	0	0	0	0	0	0	0	0	0	0	0	0	0	0	0	0	0	0	0	0	0	0	0	0	0	0	0	0	0	0	0	0	0	0	0	0	0		NA	NA	NA	NA	NA	NA	NA	NA	NA	NA
Gm26184	0	0	0	0	0	0	0	0	0	0	0	0	0	0	0	0	0	0	0	0	0	0	0	0	0	0	0	0	0	0	0	0	0	0	0	0	0	0	0	0	0		NA	NA	NA	NA	NA	NA	NA	NA	NA	NA
Gm26181	0	0	0	0	0	0	0	0	0	0	0	0	0	0	0	0	0	0	0	0	0	0	0	0	0	0	0	0	0	0	0	0	0	0	0	0	0	0	0	0	0		NA	NA	NA	NA	NA	NA	NA	NA	NA	NA
Gm26182	0	0	0	0	0	0	0	0	0	0	0	0	0	0	0	0	0	0	0	0	0	0	0	0	0	0	0	0	0	0	0	0	0	0	0	0	0	0	0	0	0		NA	NA	NA	NA	NA	NA	NA	NA	NA	NA
Gm26186	0	0	0	0	0	0	0	0	0	0	0	0	0	0	0	0	0	0	0.847139	0	0	0	0	0	0	0	0	0	0	0	0	0	0	0	0	0	0	0	0	2.84696	0		0	NA	0.0894834	NA	0	NA	0	NA	0	NA
Gm26185	0	0	0	0	0	0	0	0	0	0	0	0	0	0	0	0	0	0	0	0	0	0	0	0	0	0	0	0	0	0	0	0	0	0	0	0	0	0	0	0	0		NA	NA	NA	NA	NA	NA	NA	NA	NA	NA
Gm26187	0	0	0	0	0	0	0	0	0	0	0	0	0	0	0	0	0	0	0	0	0	0	0	0	0	0	0	0	0	0	0	0	0	0	0	0	0	0	0	0	0		NA	NA	NA	NA	NA	NA	NA	NA	NA	NA
Gm25665	0	0	0	0	0	0	0	0	0	0	0	0	0	0	0	0	0	0	0	0	0	0	0	0	0	0	0	0	0	0	0	0	0	0	0	0	0	0	0	0	0		NA	NA	NA	NA	NA	NA	NA	NA	NA	NA
Gm25664	0	0	0	0	0	0	0	0	0	0	0	0	0	0	0	0	0	0	0	0	0	0	0	0	0	0	0	0	0	0	0	0	0	0	0	0	0	0	0	0	0		0	NA	0	NA	0	NA	0	NA	0	NA
Gm25663	0	0	0	0	0	0	0	0	0	0	0	0	0	0	0	0	0	0	0	0	0	0	0	0	0	0	0	0	0	0	0	0	0	0	0	0	0	1.53422	0	0	0		0	NA	0	NA	0	NA	0	NA	0.10442	NA
Gm25669	0	0	0	0	0	0	0	0	0	0	0	0	0	0	0	0	0	0	0	0	0	0	0	0	0	0	0	0	0	0	0	0	0	0	0	0	0	0	0	0	0		0	NA	0	NA	0	NA	0	NA	0	NA
Gm25668	0	0	0	0	0	0	0	0	0	0	0	0	0	0	0	0	0	0	0	0	0	0	0	0	0	0	0	0	0	0	0	0	0	0	0	0	0	0	0	0	0		NA	NA	NA	NA	NA	NA	NA	NA	NA	NA
Gm25667	0	0	0	0	0.78504	0	2.74861	1.35134	0	1.21711	2.18126	0	1.52954	2.78617	3.96751	0.742634	0.862086	4.03899	1.69428	3.25831	11.9681	0	0	0	6.08854	0	0	0	0	3.33094	0	0	1.45715	0	0	0	0	1.53422	0	0	1.18252		-0.16532	NA	0.105789	NA	-0.736364	NA	1.70428	NA	0.0128664	NA
Gm25666	0	0	0	0	0	0	0	0	0	0	0	0	0	0	0	0	0	0	0	0	0	0	0	0	0	0	0	0	0	0	0	0	0	0	0	0	0	0	0	0	0		NA	NA	NA	NA	NA	NA	NA	NA	NA	NA
Gm25661	0	0	0	0	0	0	0	0	0	0	0	0	0	0	0	0	0	0	0	0	0	0	0	0	0	0	0	0	0	0	0	0	0	0	0	0	0	0	0	0	0		0	NA	0	NA	0	NA	0	NA	0	NA
Gm22846	0	0	0	0	0	0	0	0	0	0	0	0	0	0	0	0	0	0	0	0	0	0	0	0	0	0	0	0	0	0	0	0	0	0	0	0	0	0	0	0	0		NA	NA	NA	NA	NA	NA	NA	NA	NA	NA
Gm22847	0	0	0	0	0	0	0	0	0	0	0	0	0	0	0	0.742634	0	0	0	0	0	0	0	0	0	0	0	0	0	0	0	0	0	0	0	0	0	0	0	0	0		0	NA	-0.109675	NA	0	NA	0	NA	0	NA
Gm27396	0	0	0	0	0	0	0	0	0	0	0	0	0	0	0	0	0	0	0	0	0	0	0	0	0	0	0	0	0	0	0	0	0	0	0	0	0	0	0	0	0		NA	NA	NA	NA	NA	NA	NA	NA	NA	NA
Gm22842	0	0	0	0	0	0	0	0	0	0	0	0	0	0	0	0	0	0	0	0	0	0	0	0	0	0	0	0	0	0	0	0	0	0	0	0	0	0	0	0	0		NA	NA	NA	NA	NA	NA	NA	NA	NA	NA
Gm22843	0	0	0	0	0	0	0	0	0	0	0	0	0	0	0	0	0	0	0	0	0	0	0	0	0	0	0	0	0	0	0	0	0	0	0	0	0	0	0	0	0		0	NA	0	NA	0	NA	0	NA	0	NA
Gm22845	0	0	0	0	0	0	0	0	0	0	0	0	0	0	0	0	0	0	0	0	0	0	0	0	0	0	0	0	0	0	0	0	0	0	0	0	0	0	0	0	0		NA	NA	NA	NA	NA	NA	NA	NA	NA	NA
Gm22849	0	0	0	0	0	0	0	0	0	0	0	0	0	0	0	0	0	0	0	0	0	0	0	0	0	0	0	0	0	0	0	0	0	0	0	0	0	0	0	0	0		NA	NA	NA	NA	NA	NA	NA	NA	NA	NA
Gm22850	0	0	0	0	0	0	0	0	0	0	0	0	0	0	0	0	0	0	0	0	0	0	0	0	0	0	0	0	0	0	0	0	0	0	0	0	0	0	0	0	0		NA	NA	NA	NA	NA	NA	NA	NA	NA	NA
Gm22338	0	0	0	0	0	0	0	0	0	0	0	0	0	0	0	0	0	0	0	0	0	0	0	0	0	0	0	0	0	0	0	0	0	0	0	0	0	0	0	0	0		NA	NA	NA	NA	NA	NA	NA	NA	NA	NA
Gm22340	0	0	0	0	0	0	0	0	0	0	0	0	0	0	0	0	0	0	0	0	0	0	0	0	0	0	0	0	0	0	0	0	0	0	0	0	0	0	0	0	0		NA	NA	NA	NA	NA	NA	NA	NA	NA	NA
Gm22339	0	0	0	0	0	0	0	0	0	0	0	0	0	0	0	0	0	0	0	0	0	0	0	0	0	0	0	0	0	0	0	0	0	0	0	0	0	0	0	0	0		NA	NA	NA	NA	NA	NA	NA	NA	NA	NA
Gm22336	0	0	0	0	0	0	0	0	0	0	0	0	0	0	0	0	0	0	0	0	0	0	0	0	0	0	0	0	0	0	0	0	0	0	0	0	0	0	0	0	0		NA	NA	NA	NA	NA	NA	NA	NA	NA	NA
Gm22337	0	0	0	0	0	0	0	0	0	0	0	0	0	0	0	0	0	0	0	0	0	0	0	0	0	0	0	0	0	0	0	0	0	0	0	0	0	0	0	0	0		NA	NA	NA	NA	NA	NA	NA	NA	NA	NA
Gm23865	0	0	0	0	0	0	0	0	0	0	0	0	0	0	0	0	0	0	0	0	0	0	0	0	0	0	0	0	0	0	0	0	1.45715	0	0	0	5.85914	0	0	0	0		0	NA	0	NA	0	NA	0	NA	0.310697	NA
Gm22335	0	0	0	0	0	0	0	0	0	0	0	0	0	0	0	0	0	0	0	0.651662	0	0	0	0	0	0	0	0	0	0	0	0	1.45715	0	0	1.26226	0	0	0	0	0		0	NA	0.0894834	NA	0	NA	0	NA	0.00128126	NA
Gm24015	0	0	0	0	0	0	0	0	0	0	0	0	0	0	0	0	0	0	0	0	0	0	0	0	0	0	0	0	0	0	0	0	0	0	0	0	0	0	0	0	0		NA	NA	NA	NA	NA	NA	NA	NA	NA	NA
Gm24016	0	0	0	0	0	0	0	0	0	0	0	0	0	0	0	0	0	0	0	0	0	0	0	0	0	0	0	0	0	0	0	0	0	0	0	0	0	0	0	0	0		NA	NA	NA	NA	NA	NA	NA	NA	NA	NA
Gm24013	0	0	0	0	0	0	0	0	0	0	0	0	0	0	0	0	0	0	0	0	0	0	0	0	0	0	0	0	0	0	0	0	0	0	0	0	0	0	0	0	0		NA	NA	NA	NA	NA	NA	NA	NA	NA	NA
Gm24014	0	0	0	0	0	0	0	0	0	0	0	0	0	0	0	0	0	0	0	0	0	0	0	0	0	0	0	0	0	0	0	0	0	0	0	0	0	0	0	0	0		NA	NA	NA	NA	NA	NA	NA	NA	NA	NA
Gm24010	0	0	0	0	0	0	0	0	0	0	0	0	0	0	0	0	0	0	0	0	0	0	0	0	0	0	0	0	0	0	0	0	0	0	0	0	0	0	0	0	0		NA	NA	NA	NA	NA	NA	NA	NA	NA	NA
Gm24011	0	0	0	0	0	0	0	0	0	0	0	0	0	0	0	0	0	0	0	0	0	0	0	0	0	0	0	0	0	0	0	0	0	0	0	0	0	0	0	0	0		NA	NA	NA	NA	NA	NA	NA	NA	NA	NA
Gm24008	0	0	0	0	0	0	0	0	0	0	0	0	0	0	0	0	0	0	0	0	0	0	0	0	0	0	0	0	0	0	0	0	0	0	0	0	0	0	0	0	0		NA	NA	NA	NA	NA	NA	NA	NA	NA	NA
Gm24009	0	0	0	0	0	0	0	0	0	0	0	0	0	0	0	0	0	0	0	0	0	0	0	0	0	0	0	0	0	0	0	0	1.45715	1.46121	0	0	0	0	0	0	0		0	NA	0	NA	0	NA	0	NA	-0.204996	NA
Gm23500	0	0	0	0	0	0	0	0	0	0	0	0	0	0	0	0	0	0	0	0	0	0	0	0	0	0	0	0	0	0	0	0	0	0	0	0	0	0	0	0	0		NA	NA	NA	NA	NA	NA	NA	NA	NA	NA
Gm23499	0	0	0	0	0	0	0	0	0	0	0	0	0	0	0	0	0	0	0	0	0	0	0	0	0	0	0	0	0	0	0	0	0	0	0	0	0	0	0	0	0		NA	NA	NA	NA	NA	NA	NA	NA	NA	NA
Gm23498	0	0	0	0	0	0	0	0	0	0	0	0	0	0	0	0	0	0	0	0	0	0	0	0	0	0	0	0	0	0	0	0	0	0	0	0	0	0	0	0	0		NA	NA	NA	NA	NA	NA	NA	NA	NA	NA
Gm23497	0	0	0	0	0	0	0	0	0	0	0	0	0	0	0	1.48527	2.58626	2.69266	2.54142	0	0	0	0	0	22.6146	2.57234	8.21337	52.4071	27.2211	41.6368	50.0005	43.856	33.5144	45.2976	61.0803	13.8849	17.5774	33.7528	46.0737	37.0104	28.3804		0	1	1.4819	0.272161	4.33088	0.000494577	0.601036	0.594466	-1.05159	NA
Gm28020	0	0	0	0	0	0	0	0	0	0	0	0	0	0	0	0	0	0	0	0	0	0	0	0	0	0	0	0	0	0	0	0	0	0	0	0	0	0	0	0	0		NA	NA	NA	NA	NA	NA	NA	NA	NA	NA
Gm26321	0	0	0	0	0	0	0	0	0	0	0	0	0	0	0	0	0	0	0	0	0	0	0	0	0	0	0	0	0	0	0	0	0	0	0	0	0	0	0	0	0		NA	NA	NA	NA	NA	NA	NA	NA	NA	NA
Gm23496	0	0	0	0	0	0	0	0	0	0	0	0	0	0	0	0	0	0	0	0	0	0	0	0	0	0	0	0	0	0	0	0	0	0	0	0	0	0	0	0	0		NA	NA	NA	NA	NA	NA	NA	NA	NA	NA
Gm26320	0	0	0	0	0	0	0	0	0	0	0	0	0	0	0	0	0	0	0	0	0	0	0	0	0	0	0	0	0	0	0	0	0	0	0	0	0	0	0	0	0		NA	NA	NA	NA	NA	NA	NA	NA	NA	NA
Gm26323	0	0	0	0	0	0	0	0	0	0	0	0	0	0	0	0	0	0	0	0	0	0	0	0	0	0	0	0	0	0	0	0	0	0	0	0	0	0	0	0	0		NA	NA	NA	NA	NA	NA	NA	NA	NA	NA
Gm23501	0	0	0	0	0	0	0	0	0	0	0	0	0	0	0	0	0	0	0	0	0	0	0	0	0	0	0	0	0	0	0	0	0	0	0	0	0	0	0	0	0		NA	NA	NA	NA	NA	NA	NA	NA	NA	NA
Gm22880	0	0	0	0	0	0	0	0	0	0	0	0	0	0	0	0	0	0	0	0	0	0	0	0	0	0	0	0	0	0	0	0	0	0	0	0	0	0	0	0	0		NA	NA	NA	NA	NA	NA	NA	NA	NA	NA
Gm25180	0	0	0	0	0	0	0	0	0	0	0	0	0	0	0	0	0	0	0	0	0	0	0	0	0	0	0	0	0	0	0	0	0	0	0	0	0	0	0	0	0		0	NA	0	NA	0	NA	0	NA	0	NA
Gm22881	0	0	0	0	0	0	0	0	0	0	0	0	0	0	0	0	0	0	0	0	0	0	0	0	0	0	0	0	0	0	0	0	0	0	0	0	0	0	0	0	0		NA	NA	NA	NA	NA	NA	NA	NA	NA	NA
Mir1956	0	0	0	0	0	0	0	0	0	0	0	0	0	0	0	0	0	0	0	0	0	0	0	0	0	0	0	0	0	0	0	0	0	0	0	0	0	0	0	0	0		NA	NA	NA	NA	NA	NA	NA	NA	NA	NA
Gm22882	0	0	0	0	0	0	0	0	0	0	0	0	0	0	0	0	0	0	0	0	0	0	0	0	0	0	0	0	0	0	0	0	0	0	0	0	0	0	0	0	0		NA	NA	NA	NA	NA	NA	NA	NA	NA	NA
Gm25183	0	0	0	0	0	0	0	0	0	0	0	0	0	0	0	0	0	0	0	0	0	0	0	0	0	0	0	0	0	0	0	0	0	0	0	0	0	0	0	0	0		NA	NA	NA	NA	NA	NA	NA	NA	NA	NA
Gm25184	0	2.19465	2.91665	1.08832	0	0.77476	0	0	0	0.608553	0.727087	0	0	0	3.96751	1.48527	4.31043	8.07798	4.2357	3.25831	0	0	0	0	2.60937	0	0	0	0	0	0	0	10.2	1.46121	0	5.04905	0	0	2.71022	5.69391	0		0.89002	NA	1.41959	NA	1.42136	0.482559	0	1	-0.85313	NA
Gm25185	0	0	0	0	0	0	0	0	0	0	0	0	0	0	0	0	0	0	0	0	0	0	0	0	0	0	0	0	0	0	0	0	0	0	0	0	0	0	0	0	0		NA	NA	NA	NA	NA	NA	NA	NA	NA	NA
Gm24686	0	0	0	0	0	0	0	0	0	0	0	0	0	0	0	0	0	0	0	0	0	0	0	0	0	0	0	0	0	0	0	0	0	0	0	0	0	0	0	0	0		NA	NA	NA	NA	NA	NA	NA	NA	NA	NA
Gm24687	0	0	0	0	0	0	0	0	0	0	0	0	0	0	0	0	0	0	0	0	0	0	0	0	0	0	0	0	0	0	0	0	0	0	0	0	0	0	0	0	0		NA	NA	NA	NA	NA	NA	NA	NA	NA	NA
Gm24690	0	0	0	0	0	0	0	0	0	0	0	0	0	0	0	0	0	0	0	0	0	0	0	0	0	0	0	0	0	0	0	0	0	0	0	0	0	0	0	0	0		NA	NA	NA	NA	NA	NA	NA	NA	NA	NA
Gm24689	0	0	0	0	0	0	0	0	0	0	0	0	0	0	0	0	0	0	0	0	0	0	0	0	0	0	0	0	0	0	0	0	0	0	0	0	0	0	0	0	0		NA	NA	NA	NA	NA	NA	NA	NA	NA	NA
Gm24692	0	0	0	0	0	0	0	0	0	0	0	0	0	0	0	0	0	0	0	0	0	0	0	0	0	0	0	0	0	0	0	0	0	0	0	0	0	0	0	0	0		NA	NA	NA	NA	NA	NA	NA	NA	NA	NA
Gm24691	0	0	0	0	0	0	0	0	0	0	0	0	0	0	0	0	0	0	0	0	0	0	0	0	0	0	0	0	0	0	0	0	0	0	0	0	0	0	0	0	0		NA	NA	NA	NA	NA	NA	NA	NA	NA	NA
Gm24685	0	0	0	0	0	0	0	0	0	0	0	0	0	0	0	0	0	0	0	0	0	0	0	0	0	0	0	0	0	0	0	0	0	0	0	0	0	0	0	1.42348	0		0	NA	0	NA	0	NA	0	NA	0	NA
Gm26310	0	0	0	0	0	0	0	0	0	0	0	0	0	0	0	0	0	0	0	0	0	0	0	0	0	0	0	0	0	0	0	0	0	0	0	0	0	0	0	0	0		NA	NA	NA	NA	NA	NA	NA	NA	NA	NA
Gm26307	0	0	0	0	0	0	0	0	0	0	0	0	0	0	0	0	0	0	0	0	0	0	0	0	0	0	0	0	0	0	0	0	0	0	0	0	0	0	0	0	0		NA	NA	NA	NA	NA	NA	NA	NA	NA	NA
Gm26308	0	0	0	0	0	0	0	0	0	0	0	0	0	0	0	0	0	0	0	0	0	0	0	0	0	0	0	0	0	0	0	0	0	0	0	0	0	0	0	0	0		NA	NA	NA	NA	NA	NA	NA	NA	NA	NA
Gm26312	0	0	0	0	0	0	0	0	0	0	0	0	0	0	0	0	0	0	0	0	0	0	0	0	0	0	0	0	0	0	0	0	0	0	0	0	0	0	0	0	0		NA	NA	NA	NA	NA	NA	NA	NA	NA	NA
Gm26313	0	0	0	0	0	0	0	0	0	0	0	0	0	0	0	0	0	0	0	0	0	0	0	0	0	0	0	0	0	0	0	0	0	0	0	0	0	0	0	0	0		NA	NA	NA	NA	NA	NA	NA	NA	NA	NA
Gm26311	0	0	0	0	0	0	0	0	0	0	0	0	0	0	0	0	0	0	0	0	0	0	0	0	0	0	0	0	0	0	0	0	0	0	0	0	0	0	0	0	0		NA	NA	NA	NA	NA	NA	NA	NA	NA	NA
Gm26306	0	0	0	0	0	0	0	0	0	0	0	0	0	0	0	0	0	0	0	0	0	0	0	0	0	0	0	0	0	0	0	0	0	0	0	0	0	0	0	0	0		NA	NA	NA	NA	NA	NA	NA	NA	NA	NA
Gm25889	0	0	0	0	0	0	0	0	0	0	0	0	0	0	0	0	0	0	0	0	0	0	0	0	0	0	0	0	0	0	0	0	0	0	0	0	1.46479	0	0	0	0		0	NA	0	NA	0	NA	0	NA	0.10442	NA
Gm25887	0	0	0	0	0	0	0	0	0	0	0	0	0	0	0	0	0	0	0	0	0	0	0	0	0	0	0	0	0	0	0	0	0	0	0	0	0	0	0	0	0		NA	NA	NA	NA	NA	NA	NA	NA	NA	NA
Gm25888	0	0	0	0	0	0	0	0	0	0	0	0	0	0	0	0	0	0	0	0	0	0	0	0	0	0	0	0	0	0	0	0	0	0	0	0	0	0	0	0	0		NA	NA	NA	NA	NA	NA	NA	NA	NA	NA
Gm25885	0	0	0	0	0	0	0	0	0	0	0	0	0	0	0	0	0	0	0	0	0	0	0	0	0	0	0	0	0	0	0	0	0	0	0	0	0	0	0	0	0		NA	NA	NA	NA	NA	NA	NA	NA	NA	NA
Gm25886	0	0	0	0	0	0	0	0	0	0	0	0	0	0	0	0	0	0	0	0	0	0	0	0	0	0	0	0	0	0	0	0	0	0	0	0	0	0	0	0	0		NA	NA	NA	NA	NA	NA	NA	NA	NA	NA
Gm25883	0	0	0	0	0	0	0	0	0	0	0	0	0	0	0	0	0	0	0	0	0	0	0	0	0	0	0	0	0	0	0	0	0	0	0	0	0	0	0	0	0		NA	NA	NA	NA	NA	NA	NA	NA	NA	NA
Gm25884	0	0	0	0	0	0	0	0	0	0	0	0	0	0	0	0	0	0	0	0	0	0	0	0	0	0	0	0	0	0	0	0	0	0	0	0	0	0	0	0	0		NA	NA	NA	NA	NA	NA	NA	NA	NA	NA
Gm25881	0	0	0	0	0	0	0	0	0	0	0	0	0	0	0	0	0	0	0	0	0	0	0	0	0	0	0	0	0	0	0	0	1.45715	0	0	0	0	0	0	0	0		0	NA	0	NA	0	NA	0	NA	-0.101857	NA
Gm25882	0	0	0	0	0	0	0	0	0	0	0	0	0	0	0	0	0	0	0	0	0	0	0	0	0	0	0	0	0	0	0	0	0	0	0	0	0	0	0	0	0		NA	NA	NA	NA	NA	NA	NA	NA	NA	NA
Gm24240	0	0	0	0	0	0	0	0	0	0	0	0	0	0	0	0	0	0	0	0	0	0	0	0	0	0	0	0	0	0	0	0	0	0	0	0	0	0	0	0	0		NA	NA	NA	NA	NA	NA	NA	NA	NA	NA
Gm24241	0	0	0	0	0	0	0	0	0	0	0	0	0	0	0	0	0	0	0	0	0	0	0	0	0	0	0	0	0	0	0	0	0	0	0	0	0	0	0	0	0		NA	NA	NA	NA	NA	NA	NA	NA	NA	NA
Mir1967	0	0	0	0	0	0	0	0	0	0	0	0	0	0	0	0	0	0	1.69428	0	0	0	0	0	0	0	0	0	0	0	0	0	0	0	0	0	0	0	1.35511	0	0		0	NA	0.189063	NA	0	NA	0	NA	0	NA
Gm24237	0	0	0	0	0	0	0	0	0	0	0	0	0	0	0	0	0	0	0	0	0	0	0	0	0	0	0	0	0	0	0	0	0	0	0	0	0	0	0	0	0		NA	NA	NA	NA	NA	NA	NA	NA	NA	NA
Gm24239	0	0	0	0	0	0	0	0	0	0	0	0	0	0	0	0	0	0	0	0	0	0	0	0	0	0	0	0	0	0	0	0	0	0	0	0	0	0	0	0	0		NA	NA	NA	NA	NA	NA	NA	NA	NA	NA
Gm24238	0	0	0	0	0	0	0	0	0	0	0	0	0	0	0	0	0	0	0	0	0	0	0	0	0	0	0	0	0	0	0	0	0	0	0	0	0	0	0	0	0		NA	NA	NA	NA	NA	NA	NA	NA	NA	NA
Gm26162	0	0	0	0	0	0	0	0	0	0	0	0	0	0	0	0	0	0	0	0	0	0	0	0	0	0	0	0	0	0	0	0	0	0	0	0	0	0	0	0	0		NA	NA	NA	NA	NA	NA	NA	NA	NA	NA
Gm24236	0	0	0	0	0	0	0	0	0	0	0	0	0	0	0	0	0	0	0	0	0	0	0	0	0	0	0	0	0	0	0	0	0	0	0	0	0	0	0	0	0		NA	NA	NA	NA	NA	NA	NA	NA	NA	NA
Gm22551	0	0	0	0	0	0	0	0	0	0	0	0	0	0	0	0	0	0	0	0	0	0	0	0	0	0	0	0	0	0	0	0	1.45715	0	0	1.26226	0	0	0	0	0		0	NA	0	NA	0	NA	0	NA	0.00128126	NA
Gm22552	0	0	0	0	0	0	0	0	0	0	0	0	0	0	0	0	0	0	0	0	0	0	0	0	0	0	0	0	0	0	0	0	0	0	0	0	0	0	0	0	0		NA	NA	NA	NA	NA	NA	NA	NA	NA	NA
Gm22553	0	0	0	0	0	0	0	0	0	0	0	0	0	0	0	0	0	0	0	0	0	0	0	0	0	0	0	0	0	0	0	0	0	0	0	0	0	0	0	0	0		NA	NA	NA	NA	NA	NA	NA	NA	NA	NA
Gm22554	0	0	0	0	0	0	0	0	0	0	0	0	0	0	0	0	0	0	0	0	0	0	0	0	0	0	0	0	0	0	0	0	0	0	0	0	0	0	0	0	0		NA	NA	NA	NA	NA	NA	NA	NA	NA	NA
Gm24422	0	0	0	0	0	0	0	0	0	0	0	0	0	0	0	0	0	0	0	0	0	0	0	0	0	0	0	0	0	0	0	0	0	0	0	0	0	0	0	0	0		NA	NA	NA	NA	NA	NA	NA	NA	NA	NA
Gm22555	0	0	0	0	0	0	0	0	0	0	0	0	0	0	0	0	0	0	0	0	0	0	0	0	0	0	0	0	0	0	0	0	0	0	0	0	0	0	0	0	0		NA	NA	NA	NA	NA	NA	NA	NA	NA	NA
Gm22556	0	0	0	0	0	0	0	0	0	0	0	0	0	0	0	0	0	0	0	0	0	0	0	0	0	0	0	0	0	0	0	0	0	0	0	0	0	0	0	0	0		NA	NA	NA	NA	NA	NA	NA	NA	NA	NA
Gm22557	0	0	0	0	0	0	0	0	0	0	0	0	0	0	0	0	0	0	0	0	0	0	0	0	0	0	0	0	0	0	0	0	0	0	0	0	0	0	0	0	0		NA	NA	NA	NA	NA	NA	NA	NA	NA	NA
Gm25384	0	0	0	0	0	0	0	0	0	0	0	0	0	0	0	0	0	0	0	0	0	0	0	0	0	0	0	0	0	0	0	0	0	0	0	0	0	0	0	0	0		NA	NA	NA	NA	NA	NA	NA	NA	NA	NA
Gm24199	0	0	0	0	0	0	0	0	0	0	0	0	0	0	0	0	0	0	0	0	0	0	0	0	0	0	0	0	0	0	0	0	0	0	0	0	0	0	0	0	0		NA	NA	NA	NA	NA	NA	NA	NA	NA	NA
Gm25383	0	0	0	0	0	0	0	0	0	0	0	0	0	0	0	0	0	0	0	0	0	0	0	0	0	0	0	0	0	0	0	0	0	0	0	0	0	0	0	0	0		NA	NA	NA	NA	NA	NA	NA	NA	NA	NA
Gm25382	0	0	0	0	0	0	0	0	0	0	0	0	0	0	0	0	0	0	0	0	0	0	0	0	0	0	0	0	0	0	0	0	0	0	0	0	0	0	0	0	0		NA	NA	NA	NA	NA	NA	NA	NA	NA	NA
Gm24198	0	0	0	0	0	0	0	0	0	0	0	0	0	0	0	0	0	0	0	0	0	0	0	0	0	0	0	0	0	0	0	0	1.45715	0	0	0	0	0	0	0	1.18252		0	NA	0	NA	0	NA	0	NA	-0.101857	NA
Gm25387	0	0	0	0	0	0	0	0	0	0	0	0	0	0	0	0	0	0	0	0	0	0	0	0	0	0	0	0	0	0	0	0	0	0	0	0	0	0	0	0	0		NA	NA	NA	NA	NA	NA	NA	NA	NA	NA
Gm25386	0	0	0	0	0	0	0	0	0	0	0	0	0	0	0	0	0	0	0	0	0	0	0	0	0	0	0	0	0	0	0	0	0	0	0	0	0	0	0	0	0		NA	NA	NA	NA	NA	NA	NA	NA	NA	NA
Gm23555	0	0	0	0	0	0	0	0	0	0	0	0	0	0	0	0	0	0	0	0	0	0	0	0	0	0	0	0	0	0	0	0	0	0	0	0	0	0	0	0	0		NA	NA	NA	NA	NA	NA	NA	NA	NA	NA
Gm25599	0	0	0	0	0	0	0	0	0	0	0	0	0	0	0	0	0	0	0	0	0	0	0	0	0	0	0	0	0	0	0	0	0	0	0	0	0	0	0	0	0		NA	NA	NA	NA	NA	NA	NA	NA	NA	NA
Gm23553	0	0	0	0	0	0	0	0	0	0	0	0	1.52954	2.78617	0	0	0	0	0	1.30332	6.44434	0	0	0	0	0	0	0	0	0	0	0	4.37145	1.46121	0	0	2.92957	0	6.77554	1.42348	0		0	NA	-0.37143	NA	-0.903529	NA	0	NA	-0.34712	NA
Gm23554	0	0	0	0	0	0	0	0	0	0	0	0	0	0	0	0	0	0	0	0	0	0	0	0	0	0	0	0	0	0	0	0	0	0	0	0	0	0	0	0	0		NA	NA	NA	NA	NA	NA	NA	NA	NA	NA
Gm22187	0	0	0	0	0	0	0	0	0	0	0	0	0	0	0	0	0	0	0	0	0	0	0	0	0	0	0	0	0	0	0	0	0	0	0	0	0	0	0	0	0		NA	NA	NA	NA	NA	NA	NA	NA	NA	NA
Gm23557	0	0	0	0	0	0	0	0	0	0	0	0	0	0	0	0	0	0	0	0	0	0	0	0	0	0	0	0	0	0	0	0	0	0	0	0	0	0	0	0	0		NA	NA	NA	NA	NA	NA	NA	NA	NA	NA
Gm23556	0	0	0	0	0	0	0	0	0	0	0	0	0	0	0	0	0	0	0	0	0	0	0	0	0	0	0	0	0	0	0	0	0	0	0	0	0	0	0	0	0		NA	NA	NA	NA	NA	NA	NA	NA	NA	NA
Gm22186	0	0	0	0	0	0	0	0	0	0	0	0	0	0	0	0	0	0	0	0	0	0	0	0	0	0	0	0	0	0	0	0	0	0	0	0	0	0	0	0	0		NA	NA	NA	NA	NA	NA	NA	NA	NA	NA
Gm23558	0	0	0	0	0	0	0	0	0	0	0	0	0	0	0	0	0	0	0	0	0	0	0	0	0	0	0	0	0	0	0	0	0	0	0	0	0	0	0	0	0		NA	NA	NA	NA	NA	NA	NA	NA	NA	NA
Gm23559	0	0	0	0	0	0	0	0	0	0	0	0	0	0	0	0	0	0	0	0	0	0	0	0	0	0	0	0	0	0	0	0	0	0	0	0	0	0	0	0	0		NA	NA	NA	NA	NA	NA	NA	NA	NA	NA
Gm26369	0	0	0	0	0	0	0	0	0	0	0	0	0	0	0	0	0	0	0	0	0	0	0	0	0	0	0	0	0	0	0	0	0	0	0	0	0	0	0	0	0		NA	NA	NA	NA	NA	NA	NA	NA	NA	NA
Gm26368	0	0	0	0	0	0	0	0	0	0	0	0	0	0	0	0	0	0	0	0	0	0	0	0	0	0	0	0	0	0	0	0	0	0	0	0	0	3.06844	0	0	0		0	NA	0	NA	0	NA	0	NA	0.207559	NA
Gm25706	0	0	0	0	0	0	0	0	0	0.608553	0	0	0	0	0	0	0	0	0	0	0	0	0	0	0	0	0	0	0	0	0	0	0	0	1.29958	0	0	0	0	0	0		0.0846707	NA	0	NA	0	NA	0	NA	-0.101857	NA
Gm26371	0	0	0	0	0	0	0	0	0	0	0	0	0	0	0	0	0	0	0	0	0	0	0	0	0	0	0	0	0	0	0	0	0	0	0	0	0	0	0	0	0		NA	NA	NA	NA	NA	NA	NA	NA	NA	NA
Gm26372	0	0	0	0	0	0	0	0.67567	0	0	0	0	0	0	0	0	0	0	0	0	0	0	0	0	0	0	0	0	0	0	0	0	0	0	0	0	0	0	0	0	0		-0.121607	NA	0	NA	0	NA	0	NA	0	NA
Gm26373	0	0	0	0	0	0	0	0	0	0	0	0	0	0	0	0	0	0	0	0	0	0	0	0	0	0	0	0	0	0	0	0	0	0	0	0	0	0	0	0	0		NA	NA	NA	NA	NA	NA	NA	NA	NA	NA
Mir1941	0	0	0	0	0	0	0	0	0	0	0	0	0	0	0	0	0	0	0	0	0	0	0	0	0	0	0	0	0	0	0	0	0	0	0	0	0	0	0	0	0		NA	NA	NA	NA	NA	NA	NA	NA	NA	NA
Gm24747	0	0	0	0	0	0	0	0	0	0	0	0	0	0	0	0	0	0	0	0	0	0	0	0	0	0	0	0	0	0	0	0	0	0	0	0	0	0	0	0	0		NA	NA	NA	NA	NA	NA	NA	NA	NA	NA
Gm24748	0	0	0	0	0	0	0	0	0	0	0	0	0	0	0	0	0	0	0	0	0	0	0	0	0	0	0	0	0	0	0	0	0	0	0	0	0	0	0	0	0		NA	NA	NA	NA	NA	NA	NA	NA	NA	NA
Gm24749	0	0	0	0	0	0	0	0	0	0	0	0	0	0	0	0	0	0	0	0	0	0	0	0	0	0	0	0	0	0	0	0	0	0	0	0	0	0	0	0	0		NA	NA	NA	NA	NA	NA	NA	NA	NA	NA
Mir1970	0	0	0	0	0	0	0	0	0	0	0	0	0	0	0	0	0	0	0	0	0	0	0	0	0	0	0	0	0	0	0	0	0	0	0	0	0	0	0	0	0		NA	NA	NA	NA	NA	NA	NA	NA	NA	NA
Gm24745	0	0	0	0	0	0	0	0	0	0	0	0	0	0	0	0	0	0	0	0	0	0	0	0	0	0	0	0	0	0	0	0	0	0	0	0	0	0	0	0	0		NA	NA	NA	NA	NA	NA	NA	NA	NA	NA
Gm24750	0	0	0	0	0	0	0	0	0	0	0	0	0	0	0	0	0	0	0	0	0	0	0	0	0	0	0	0	0	0	0	0	0	0	0	0	0	0	0	0	0		NA	NA	NA	NA	NA	NA	NA	NA	NA	NA
Gm24751	0	0	0	0	0	0	0	0	0	0	0	0	0	0	0	0	0	0	0	0	0	0	0	0	0	0	0	0	0	0	0	0	0	0	0	0	0	0	0	0	0		NA	NA	NA	NA	NA	NA	NA	NA	NA	NA
Gm23081	0	0	0	0	0	0	0	0	0	0	0	0	0	0	0	0	0	0	0	0	0	0	0	0	0	0	0	0	0	0	0	0	0	0	0	0	0	0	0	0	0		NA	NA	NA	NA	NA	NA	NA	NA	NA	NA
Gm23080	0	0	0	0	0	0	0	0	0	0	0	0	0	0	0	0	0	0	0	0	0	0	0	0	0	0	0	0	0	0	0	0	0	0	0	0	0	0	0	0	0		NA	NA	NA	NA	NA	NA	NA	NA	NA	NA
Gm23079	0	0	0	0	0	0	0	0	0	0	0	0	0	0	0	0	0	0	0	0	0	0	0	0	0	0	0	0	0	0	0	0	0	0	0	0	0	0	0	0	0		NA	NA	NA	NA	NA	NA	NA	NA	NA	NA
Gm23078	0	0	0	0	0	0	0	0	1.06382	0	0	0	1.52954	0	0	0	0	0	0.847139	0	0	0	0	0	0	0	0	0	0	0	0	0	0	0	0	0	0	0	0	0	0		-0.121607	NA	-0.109675	NA	0	NA	0	NA	0	NA
Gm23085	0	0	0	0	0	0	0	0	0	0	0	0	0	0	0	0	0	0	0	0	0	0	0	0	0	0	0	0	0	0	0	0	0	0	0	0	0	0	0	0	0		NA	NA	NA	NA	NA	NA	NA	NA	NA	NA
Gm23084	0	0	0	0	0	0	0	0	0	1.21711	0	0	0	0	0	0	0	0	0	0	0	0	0	0	0	0	0	0	0	0	0	0	0	0	0	0	0	0	0	0	0		0.187809	NA	0	NA	0	NA	0	NA	0	NA
Gm23083	0	0	0	0	0	0	0	0	0	0	0	0	0	0	0	0	0	0	0	0	0	0	0	0	0	0	0	0	0	0	0	0	0	0	0	0	0	0	0	0	0		NA	NA	NA	NA	NA	NA	NA	NA	NA	NA
Gm23082	0	0	0	0	0	0	0	0	0	0	0	0	0	0	0	0	0	0	0	0	0	0	0	0	0	0	0	0	0	0	0	0	0	0	0	0	0	0	0	0	0		NA	NA	NA	NA	NA	NA	NA	NA	NA	NA
Mir1946b	0	0	0	0	0	0	0	0	0	0	0	0	0	0	0	0	0.862086	0	0	0	0	0	0	0	0	0	0	0	0	0	4.93832	0	0	0	0	1.26226	1.46479	1.53422	0	0	2.36503		0	NA	0.0894834	NA	0	NA	0.619082	NA	0.310697	NA
Gm23077	0	0	0	0	0	0	0	0	0	0	0	0	0	0	0	0	0	0	0	0	0	0	0	0	0	0	0	0	0	0	0	0	0	0	0	0	0	0	0	0	0		NA	NA	NA	NA	NA	NA	NA	NA	NA	NA
Gm23643	0	0	0	0	0	0	0	0	0	0	0	0	0	0	0	0	0	0	0	0	0	0	0	0	0	0	0	0	0	0	0	0	0	0	0	0	0	0	0	0	0		NA	NA	NA	NA	NA	NA	NA	NA	NA	NA
Gm23644	0	0	0	0	0	0	0	0	0	0	0	0	0	0	0	0	0	0	0	0	0	0	0	0	0	0	0	0	0	0	0	0	0	0	0	0	0	0	0	0	0		NA	NA	NA	NA	NA	NA	NA	NA	NA	NA
Gm23641	0	0	0	0	0	0	0	0	0	0	0	0	0	0	0	0	0	0	0	0	0	0	0	0	0	0	0	0	0	0	0	0	0	0	0	0	0	0	0	0	0		NA	NA	NA	NA	NA	NA	NA	NA	NA	NA
Gm23642	0	0	0	0	0	0	0	0	0	0	0	0	0	0	0	0	0	0	0	0	0	0	0	0	0	0	0	0	0	0	0	0	0	0	0	0	0	0	0	0	0		NA	NA	NA	NA	NA	NA	NA	NA	NA	NA
Gm23592	0	0	0	0	0	0	0	0	0	0	0	0	0	0	0	0	0	0	0	0	0	0	0	0	0	0	0	0	0	0	0	0	0	0	0	0	0	0	0	0	0		NA	NA	NA	NA	NA	NA	NA	NA	NA	NA
Gm23640	0	0	0	0	0	0	0	0	0	0	0	0	0	0	0	0	0	0	0	0	0	0	0	0	0	0	0	0	0	0	0	0	0	0	0	0	0	0	0	0	0		NA	NA	NA	NA	NA	NA	NA	NA	NA	NA
Gm26045	0	0	0	0	0	0	0	0	0	0	0	0	0	0	0	0	0	0	0	0	0	0	0	0	0	0	0	0	0	0	0	0	0	0	0	0	0	0	0	0	0		NA	NA	NA	NA	NA	NA	NA	NA	NA	NA
Gm24400	0	0	0	0	0	0	0	0	0	0	0	0	0	0	0.991876	0	0.862086	0	0	0	0	0	0	0	0	0	0	0	0	0	0	0	0	0	0	0	0	1.53422	0	0	0		0	NA	-0.0100959	NA	0	NA	0	NA	0.10442	NA
Mir1953	0	0	0	0	0	0	0	0	0	0	0	0	0	0	0	0	0	0	0	0	0	0	0	0	0	0	0	0	0	0	0	0	0	0	0	0	0	0	0	0	0		NA	NA	NA	NA	NA	NA	NA	NA	NA	NA
Gm24401	0	0	0	0	0	0	0	0	0	0	0	0	0	0	0	0	0	0	0	0	0	0	0	0	0	0	0	0	0	0	0	0	0	0	0	0	0	0	0	0	0		NA	NA	NA	NA	NA	NA	NA	NA	NA	NA
Gm24399	0	0	0	0	0	0	0	0	0	0	0	0	0	0	0	0	0	0	0	0	0	0	0	0	0	0	0	0	0	0	0	0	0	0	0	0	0	0	0	0	0		NA	NA	NA	NA	NA	NA	NA	NA	NA	NA
Gm24398	0	0	0	0	0	0	0	0	0	0	0	0	0	0	0	0	0	0	0	0	0	0	0	0	0	0	0	0	0	0	0	0	0	0	0	0	0	0	0	0	0		NA	NA	NA	NA	NA	NA	NA	NA	NA	NA
Gm22651	0	0	0	0	0	0	0	0	0	0	0	0	0	0	0	0	0	0	0	0	0	0	0	0	0	0	0	0	0	0	0	0	0	0	0	0	0	0	0	0	0		NA	NA	NA	NA	NA	NA	NA	NA	NA	NA
Gm24402	0	0	0	0	0	0	0	0	0	0	0	0	0	0	0	0	0	0	0	0	0	0	0	0	0	0	0	0	0	0	0	0	0	0	0	0	0	0	0	0	0		NA	NA	NA	NA	NA	NA	NA	NA	NA	NA
Gm22654	0	0	0	0	0	0	0	0	0	0	0	0	0	0	0	0	0	0	0	0	0	0	0	0	0	0	0	0	0	0	0	0	0	0	0	0	0	0	0	0	0		NA	NA	NA	NA	NA	NA	NA	NA	NA	NA
Gm24419	0	0	0	0	0	0	0	0	0	0	0	0	0	0	0	0	0	0	0	0	0	0	0	0	0	0	0	0	0	0	0	0	0	0	0	0	0	0	0	0	0		NA	NA	NA	NA	NA	NA	NA	NA	NA	NA
Gm22788	0	0	0	0	0	0	0	0	0	0	0	0	0	0	0	0	0	0	0	0	0	0	0	0	0	0	0	0	0	0	0	0	0	0	0	1.26226	0	0	0	0	0		0	NA	0	NA	0	NA	0	NA	0.10442	NA
Gm22787	0	0	0	0	0	0	0	0	0	0	0	0	0	0	0	0	0	0	0	0	0	0	0	0	0	0	0	0	0	0	0	0	0	0	0	0	0	0	0	0	0		NA	NA	NA	NA	NA	NA	NA	NA	NA	NA
Gm26490	0	0	0	0	0	0	0	0	0	0	0	0	0	0	0	0	0	0	0	0	0	0	0	0	0	0	0	0	0	0	0	0	0	0	0	0	0	0	0	0	0		NA	NA	NA	NA	NA	NA	NA	NA	NA	NA
Gm26489	0	0	0	0	0	0	0	0	0	0	0	0	0	0	0	0	0	0	0	0	0	0	0	0	0	0	0	0	0	0	0	0	0	0	0	0	0	0	0	0	0		NA	NA	NA	NA	NA	NA	NA	NA	NA	NA
Gm24409	0	0	0	0	0	0	0	0	0	0	0	0	0	0	0	0	0	0	0	0	0	0	0	0	0	0	0	0	0	0	0	0	0	0	0	0	0	0	0	0	0		NA	NA	NA	NA	NA	NA	NA	NA	NA	NA
Gm22789	0	0	0	0	0	0	0	0	0	0	0	0	0	0	0	0	0	0	0	0	0	0	0	0	0	0	0	0	0	0	0	0	0	0	0	0	0	0	0	0	0		NA	NA	NA	NA	NA	NA	NA	NA	NA	NA
Gm23036	0	0	0	0	0	0	0	0	0	0	0	0	0	0	0	0	0	0	0	0	0	0	0	0	0	0	0	0	0	0	0	0	0	0	0	0	0	0	0	0	0		NA	NA	NA	NA	NA	NA	NA	NA	NA	NA
Gm24435	0	0	0	0	0	0	0	0	0	0	0	0	0	0	0	0	0	0	0	0	0	0	0	0	0	0	0	0	0	0	0	0	0	0	0	0	0	0	0	0	0		NA	NA	NA	NA	NA	NA	NA	NA	NA	NA
Gm24467	0	0	0	0	0	0	0	0	0	0	0	0	0	0	0	0	0	0	0	0	0	0	0	0	0	0	0	0	0	0	0	0	0	0	0	0	0	0	0	0	0		NA	NA	NA	NA	NA	NA	NA	NA	NA	NA
Gm24436	0	0	0	0	0	0	0	0	0	0	0	0	0	0	0	0	0	0	0	0	0	0	0	0	0	0	0	0	0	0	0	0	0	0	0	1.26226	0	0	0	0	0		0	NA	0	NA	0	NA	0	NA	0.10442	NA
Gm23043	0	0	0	0	0	0	0	0	0	0	0	0	0	0	0	0	0	0	0	0	0	0	0	0	0	0	0	0	0	0	0	0	0	0	0	0	0	0	0	0	0		NA	NA	NA	NA	NA	NA	NA	NA	NA	NA
Gm23044	0	0	0	0	0	0	0	0	0	0	0	0	0	0	0	0	0	0	0	0	0	0	0	0	0	0	0	0	0	0	0	0	0	0	0	0	0	1.53422	0	0	0		0	NA	0	NA	0	NA	0	NA	0.10442	NA
Gm24437	0	0	0	0	0	0	0	0	0	0	0	0	0	0	0	0	0	0	0	0	0	0	0	0	0	0	0	0	0	0	0	0	0	0	0	0	0	0	0	0	0		NA	NA	NA	NA	NA	NA	NA	NA	NA	NA
Gm24438	0	0	0	0	0	0	0	0	0	0	0	0	0	0	0	0	0	0	0	0	0	0	0	0	0	0	0	0	0	0	0	0	0	0	0	0	0	0	0	0	0		NA	NA	NA	NA	NA	NA	NA	NA	NA	NA
Gm24439	0	0	0	0	0	0	0.916202	0	2.12765	0	1.45417	2.08071	0	0	0	0	0	0	0	0	0	1.54366	0	0	0	0	0	0	5.29299	0.832736	0	0	0	1.46121	1.29958	0	1.46479	3.06844	0	0	0		0.0722849	NA	0	NA	-0.313125	NA	-0.623059	NA	0.166582	NA
Gm26088	0	0	0	0	0	0	0	0	0	0	0	0	0	0	0	0	0	0	0	0	0	0	0	0	0	0	0	0	0	0	0	0	0	0	0	0	0	0	0	0	0		NA	NA	NA	NA	NA	NA	NA	NA	NA	NA
Gm26090	0	0	0	0	0	0	0	0	0	0	0	0	0	0	0	0	0	0	0	0	0	0	0	0	0	0	0	0	0	0	0	0	0	0	0	0	0	0	0	0	0		NA	NA	NA	NA	NA	NA	NA	NA	NA	NA
Gm26089	0	0	0	0	0	0	0	0	0	0	0	0	0	0	0	0	0	0	0	0	0	0	0	0	0	0	0	0	0	0	0	0	0	0	0	0	0	0	0	0	0		NA	NA	NA	NA	NA	NA	NA	NA	NA	NA
Snord2	0	0	0	0	0	0	0	0	0	0	0	0	0	0	0	0	0	0	0	0	0	0	0	0	0	0	0	0	0	0	0	0	0	0	0	0	0	0	0	0	0		NA	NA	NA	NA	NA	NA	NA	NA	NA	NA
Gm26085	0	0	0	0	0	0	0	0	0	0	0	0	0	0	0	0	0	0	0	0	0	0	0	0	0	0	0	0	0	0	0	0	0	0	0	0	0	0	0	0	0		NA	NA	NA	NA	NA	NA	NA	NA	NA	NA
Gm26087	0	0	0	0	0	0	0	0	0	0	0	0	0	0	0	0	0	0	0	0	0	0	0	0	0	0	0	0	0	0	0	0	0	0	0	0	0	0	0	0	0		NA	NA	NA	NA	NA	NA	NA	NA	NA	NA
Gm26086	0	0	0	0	0	0	0	0	0	0	0	0	0	0	0	0	0	0	0	0	0	0	0	0	0	0	0	0	0	0	0	0	0	0	0	0	0	0	0	0	0		NA	NA	NA	NA	NA	NA	NA	NA	NA	NA
Gm26084	0	0	0	0	0	0	0	0	0	0	0	0	0	0	0	0	0	0	0	0	0	0	0	0	0	0	0	0	0	0	0	0	0	0	0	0	0	0	0	0	0		NA	NA	NA	NA	NA	NA	NA	NA	NA	NA
Gm26083	11.1297	5.48663	0.972216	6.52994	0	2.32428	1.8324	1.35134	2.12765	0	1.45417	3.12106	4.58863	0	7.93501	0	5.17252	1.34633	3.38856	1.95499	0	9.26197	1.7242	0	1.73958	0	4.10668	0	15.879	1.66547	3.70374	0	27.6858	7.30607	0	0	2.92957	4.60266	0	8.54087	17.7377		-0.199843	NA	-0.0677442	NA	-1.8782	0.256914	-1.46246	0.392983	-1.80837	NA
Gm23280	0	0	0	0	0	0	0	0	0	0	0	0	0	0	0	0	0	0	0	0	0	0	0	0	0	0	0	0	0	0	0	0	0	0	0	0	0	0	0	0	0		NA	NA	NA	NA	NA	NA	NA	NA	NA	NA
Gm22706	0	0	0	0	0	0	0	0	0	0	0	0	0	0	0	0	0	0	0	0	0	0	0	0	0	0	0	0	0	0	0	0	0	0	0	0	0	0	0	0	0		NA	NA	NA	NA	NA	NA	NA	NA	NA	NA
Gm24998	0	0	0	0	0	0	0	0	0	0	0	0	0	0	0	0	0	0	0	0	0	0	0	0	0	0	0	0	0	0	0	0	0	0	0	0	0	0	0	0	0		NA	NA	NA	NA	NA	NA	NA	NA	NA	NA
Gm24997	0	0	0	0	0	0	0	0	0	0	0	0	0	0	0	0	0	0	0	0	0	0	0	0	0	0	0	0	0	0	0	0	0	0	0	0	0	0	0	0	0		NA	NA	NA	NA	NA	NA	NA	NA	NA	NA
Gm23278	0	0	0	0	0	0	0	0	0	0	0	0	0	0	0	0	0	0	0	0	0	0	0	0	0	0	0	0	0	0	0	0	0	0	0	0	0	0	0	0	0		NA	NA	NA	NA	NA	NA	NA	NA	NA	NA
Gm23279	0	0	0	0	0	0	0	0	0	0	0	0	0	0	0	0	0	0	0	0	0	0	0	0	0	0	0	0	0	0	0	0	0	0	0	0	0	0	0	0	0		NA	NA	NA	NA	NA	NA	NA	NA	NA	NA
Gm23276	0	0	0	0	0	0	0	0	0	0	0	0	0	0	0	0	0	0	0	0	0	0	0	0	0	0	0	0	0	0	0	0	0	0	0	0	0	0	0	0	0		NA	NA	NA	NA	NA	NA	NA	NA	NA	NA
Gm23277	0	0	0	0	0	0	0	0	0	0	0	0	0	0	0	0	0	0	0	0	0	0	0	0	0	0	0	0	0	0	0	0	0	0	0	0	0	0	0	0	0		NA	NA	NA	NA	NA	NA	NA	NA	NA	NA
Gm24963	0	0	0	0	0	0	0	0	0	0	0	0	0	0	0	0	0	0	0	0	0	0	0	0	0	0	0	0	0	0	0	0	0	0	0	0	0	0	0	0	0		NA	NA	NA	NA	NA	NA	NA	NA	NA	NA
Gm24962	0	0	0	0	0	0	0	0	0	0	0	0	0	0	0.991876	0	0	0	0	0	0	0	0	0	0	0	0	0	0	0	0	0	0	0	0	0	0	0	5.42043	0	0		0	NA	-0.109675	NA	0	NA	0	NA	0	NA
Gm24961	0	0	0	0	0	0	0	0	0	0	0	0	0	0	0	0	0	0	0	0	0	0	0	0	0	0	0	0	0	0	0	0	0	0	0	0	0	0	0	0	0		NA	NA	NA	NA	NA	NA	NA	NA	NA	NA
Mir1945	0	0	0	0	0	0	0.916202	0	0	0.608553	0	0	0	0	0	0	0	0	0	0	0	0	0	0	0	0	0	0	0	0	0	0	0	0	0	0	0	0	0	0	0		-0.018468	NA	0	NA	0	NA	0	NA	0	NA
Gm25982	0	0	0	0	0	0	0	0	0	0	0	0	0	1.39308	0	0	0	0	0	0	0	0	0	0	0	0	0	0	0	0	0	0	0	0	0	0	2.92957	0	0	0	0		0	NA	-0.109675	NA	0	NA	0	NA	0.207559	NA
Gm25981	0	0	0	1.08832	0	0	0	0	0	0	0	0	0	0	0	0	0	0	0	0	0	0	0	0	0	0	0	0	0	0	0	0	0	0	0	0	0	0	0	0	0		0	NA	0	NA	0	NA	0	NA	0	NA
Gm24965	0	0	0	0	0	0	0	0	0	0	0	0	0	0	0	0	0	0	0	0	0	0	0	0	0	0	0	0	0	0	0	0	0	0	0	0	0	0	0	0	0		NA	NA	NA	NA	NA	NA	NA	NA	NA	NA
Gm24960	0	0	0	0	0	0	0	0	0	0	0	0	0	0	0	0	0	0	0	0	0	0	0	0	0	0	0	0	0	0	0	0	0	0	0	0	0	0	0	0	0		NA	NA	NA	NA	NA	NA	NA	NA	NA	NA
Gm24959	0	0	0	2.17665	0	0	0	0	3.19147	0	0	0	0	0	0	0	0	0	0	0.651662	0	0	0	0	0.869791	0	0	0	0	0.832736	10.4939	10.964	1.45715	0	2.59916	2.52453	0	0	2.71022	2.84696	0		-1.35603	NA	0.322735	NA	0.45613	NA	3.27491	NA	-0.357212	NA
Gm22099	0	0	0	0	0	0	0	0	0	0	0	0	0	0	0	0	0	0	0	0	0	0	0	0	0	0	0	0	0	0	0	0	0	0	0	0	0	0	0	0	0		NA	NA	NA	NA	NA	NA	NA	NA	NA	NA
Gm22100	0	0	0	0	0	0	0	0	0	0	0	0	0	0	0	0	0	0	0	0	0	0	0	0	0	0	0	0	0	0	0	0	0	0	0	0	0	0	0	0	0		NA	NA	NA	NA	NA	NA	NA	NA	NA	NA
Mir1957a	0	1.09733	0	3.26497	0	0	0	0	0	0	0	1.04035	0	0	0	0.742634	0.862086	0	0	0	0	0	0	0	0	0	0	0	0	0	0	0	2.9143	4.38364	1.29958	0	0	3.06844	0	1.42348	2.36503		0.352964	NA	-0.017692	NA	0	NA	0	NA	-0.913185	NA
Gm22101	0	0	0	0	0	0	0	0	0	0	0	0	0	0	0	0	0	0	0	0	0	0	0	0	0	0	0	0	0	0	0	0	0	0	0	0	0	0	0	0	0		NA	NA	NA	NA	NA	NA	NA	NA	NA	NA
Gm22097	0	0	0	0	0	0	0	0	0	0	0	0	0	0	0	0	0	0	0	0	0	0	0	0	0	0	0	0	0	0	0	0	0	0	0	0	0	0	0	0	0		NA	NA	NA	NA	NA	NA	NA	NA	NA	NA
Gm22098	0	0	0	0	0	0	0	0	0	0	0	0	0	0	0	0	0	0	0	0	0	0	0	0	0	0	0	0	0	0	0	0	0	0	0	0	0	0	0	0	0		NA	NA	NA	NA	NA	NA	NA	NA	NA	NA
Gm22506	0	0	0	0	0	0	0	0	0	0	0	0	0	0	0	0	0	0	0	0	0	0	0	0	0	0	0	0	0	0	0	0	0	0	0	0	0	0	0	0	0		NA	NA	NA	NA	NA	NA	NA	NA	NA	NA
Mir1981	0	0	0	0	0	0.77476	1.8324	1.35134	0	0.608553	0.727087	0	0	0	0	1.48527	0.862086	1.34633	0.847139	0	0	0	0	0	0	0	0	0	0	0	0	0	0	0	0	0	0	0	0	0	0		-0.2127	NA	0.0924759	NA	0	NA	0	NA	0	NA
Gm23780	0	0	0	0	0	0	0	0	0	0	0	0	0	0	0	0	0	0	0	0	0	0	0	0	0	0	0	0	0	0	0	0	0	0	0	0	0	0	0	0	0		NA	NA	NA	NA	NA	NA	NA	NA	NA	NA
Gm23779	0	0	0	0	0	0	0	0	0	0	0	0	0	0	0	0	0	0	0	0	0	0	0	0	0	0	0	0	0	0	0	0	0	0	0	0	0	0	0	0	0		NA	NA	NA	NA	NA	NA	NA	NA	NA	NA
Gm23782	0	0	0	0	0	0	0	0	0	0	0	0	0	0	0	0	0	0	0	0	0	0	0	0	0	0	0	0	0	0	0	0	0	0	0	0	0	0	0	0	0		NA	NA	NA	NA	NA	NA	NA	NA	NA	NA
Gm23781	0	0	0	0	0	0	0	0	0	0	0	0	0	0	0	0	0	0	0	0	0	0	0	0	0	0	0	0	0	0	0	0	0	0	0	0	0	0	0	0	0		NA	NA	NA	NA	NA	NA	NA	NA	NA	NA
Gm23783	0	0	0	0	0	0	0	0	0	0	1.45417	0	0	0	0	0	0	0	0	0	0	0	0	0	0	0	0	0	0	0	0	0	0	0	0	0	0	0	0	0	0		0.187809	NA	0	NA	0	NA	0	NA	0	NA
Gm24531	0	0	0	0	0	0	0	0	0	0	0	0	0	0	0	0	0	0	0	0	0	0	0	0	0	0	0	0	0	0	0	0	0	0	0	0	0	0	0	0	0		NA	NA	NA	NA	NA	NA	NA	NA	NA	NA
Gm25455	0	0	0	0	0	0	0	0	0	0	0	0	0	0	0	0	0	0	0	0	0	0	0	0	0	0	0	0	0	0	0	0	0	0	0	0	0	0	0	0	0		NA	NA	NA	NA	NA	NA	NA	NA	NA	NA
Gm25454	0	0	0	0	0	0	0	0	0	0	0	0	0	0	0	0	0	0	0	0	0	0	0	0	0	0	0	0	0	0	0	0	0	0	0	0	0	0	0	0	0		NA	NA	NA	NA	NA	NA	NA	NA	NA	NA
Gm24530	0	0	0	0	0	0	0	0	0	0	0	0	0	0	0	0	0	0	0	0	0	0	0	0	0	0	0	0	0	0	0	0	0	0	0	0	0	0	0	0	0		0	NA	0	NA	0	NA	0	NA	0	NA
Gm24534	0	0	0	0	0	0	0	0	0	0	0	0	0	0	0	0	0	0	0	0	0	0	0	0	0	0	0	0	0	0	0	0	0	0	0	0	0	0	0	0	0		NA	NA	NA	NA	NA	NA	NA	NA	NA	NA
Gm24537	0	0	0	0	0	0	0	0	0	0	0	0	0	0	0	0	0	0	0	0	0	0	0	0	0	0	0	0	0	0	0	0	0	0	0	0	0	0	0	0	0		NA	NA	NA	NA	NA	NA	NA	NA	NA	NA
Gm24532	0	0	0	0	0	0	0	0	0	0	0	0	0	0	0	0	0	0	0	0	0	0	0	0	0	0	0	0	0	0	0	0	0	0	0	0	0	0	0	0	0		NA	NA	NA	NA	NA	NA	NA	NA	NA	NA
Gm25456	0	0	0	0	0	0	0	0	0	0	0	0	0	0	0	0	0	0	0	0	0	0	0	0	0	0	0	0	0	0	0	0	0	0	0	0	0	0	0	0	0		NA	NA	NA	NA	NA	NA	NA	NA	NA	NA
Gm25459	0	0	0	0	0	0	0	0	0	0	0	0	0	0	0	0	0	0	0	0	0	0	0	0	0	0	0	0	0	0	0	0	0	0	0	0	0	0	0	0	0		NA	NA	NA	NA	NA	NA	NA	NA	NA	NA
Gm25460	0	0	0	0	0	0	0	0	0	0	0	0	0	0	0	0	0	0	0	0	0	0	0	0	0	0	0	0	0	0	0	0	0	0	0	0	0	0	0	0	0		NA	NA	NA	NA	NA	NA	NA	NA	NA	NA
Gm22968	0	0	0	0	0	0	0	0	0	0	0	0	0	0	0	0	0	0	0	0	0	0	0	0	0	0	0	0	0	0	0	0	0	0	0	1.26226	0	0	0	0	0		0	NA	0	NA	0	NA	0	NA	0.10442	NA
Gm22967	0	0	0	0	0	0	0	0	0	0	0	0	0	0	0	0	0	0	0	0	0	0	0	0	0	0	0	0	0	0	0	0	0	0	0	0	0	0	0	0	0		NA	NA	NA	NA	NA	NA	NA	NA	NA	NA
Gm22966	0	0	0	0	0	0	0	0	0	0	0	0	0	0	0	0	0	0	0	0	0	0	0	0	0	0	0	0	0	0	0	0	0	0	0	0	0	0	0	0	0		NA	NA	NA	NA	NA	NA	NA	NA	NA	NA
Gm22965	0	3.29198	0.972216	1.08832	0	2.32428	0	0	0	0	0	0	0	0	0	0	0	0	0	0	0	0	0	0	0	0	0	0	0	0	0	0	0	0	0	0	0	0	0	0	0		0	NA	0	NA	0	NA	0	NA	0	NA
Gm22963	0	0	0	0	0	0	0	0	0	0	0	0	0	0	0	0	0	0	0	0	0	0	0	0	0	0	0	0	0	0	0	0	0	0	0	0	0	0	0	0	0		NA	NA	NA	NA	NA	NA	NA	NA	NA	NA
Gm22962	0	0	0	0	0	0	0	0	0	0	0	0	0	0	0	0	0	0	0	0	0	0	0	0	0	0	0	0	0	0	0	0	0	0	0	0	0	0	0	0	0		NA	NA	NA	NA	NA	NA	NA	NA	NA	NA
Gm22961	0	0	0	0	0	0	0	0	0	0	0	0	0	0	0	0	0	0	0	0	0	0	0	0	0	0	0	0	0	0	0	0	0	0	0	0	0	0	0	0	0		NA	NA	NA	NA	NA	NA	NA	NA	NA	NA
Gm23964	0	1.09733	0	0	0	0	0	0.67567	0	1.82566	0.727087	0	0	0	4.95938	0	5.17252	4.03899	0.847139	1.30332	0	0	0	0	0	0	0	0	0	0	0	0	7.28575	7.30607	3.89874	0	1.46479	7.6711	0	7.11739	0		0.921872	NA	0.887163	NA	0	1	0	1	-0.814515	NA
Gm23965	0	0	0	0	0	0	0	0	0	0	0	0	0	0	0	0	0	0	0	0	0	0	0	0	0	0	0	0	0	0	0	0	0	0	0	0	0	0	0	0	0		NA	NA	NA	NA	NA	NA	NA	NA	NA	NA
Gm24601	0	0	0	0	0	0	0	0	0	0	0	0	0	0	0	0	0	0	0	0	0	0	0	0	0	0	0	0	0	0	0	0	0	0	0	0	0	0	0	0	0		NA	NA	NA	NA	NA	NA	NA	NA	NA	NA
Gm24602	0	0	0	0	0	0	0	0	0	0	0	0	0	0	0	0	0	0	0	0	0	0	0	0	0	0	0	0	0	0	0	0	0	0	0	0	0	0	0	0	0		NA	NA	NA	NA	NA	NA	NA	NA	NA	NA
Gm24599	0	0	0	0	0	0	0	0	0	0	0	0	0	0	0	0	0	0	0	0	0	0	0	0	0	0	0	0	0	0	0	0	0	0	0	0	0	0	0	0	0		NA	NA	NA	NA	NA	NA	NA	NA	NA	NA
Gm24189	0	0	0	0	0	0	0	0	0	0	0	0	0	0	0	0	0	0	0	0	0	0	0	0	0	0	0	0	0	0	0	0	0	0	0	0	0	0	0	0	0		NA	NA	NA	NA	NA	NA	NA	NA	NA	NA
Gm24190	0	0	0	0	0	0	0	0	0	0	0	0	0	0	0	0	0	0	0	0	0	0	0	0	0	0	0	0	0	0	0	0	0	0	0	0	0	0	0	0	0		NA	NA	NA	NA	NA	NA	NA	NA	NA	NA
Gm24191	0	0	0	0	0	0	0	0	0	0	0	0	0	0	0	0	0	0	0	0	0	0	0	0	0	0	0	0	0	0	0	0	0	0	0	0	0	0	0	0	0		NA	NA	NA	NA	NA	NA	NA	NA	NA	NA
Gm24192	0	0	0	0	0	0	0	0	0	0	0	0	0	0	0	0	0	0	0	0	0	0	0	0	0	0	0	0	0	0	0	0	0	0	0	0	0	0	0	0	0		NA	NA	NA	NA	NA	NA	NA	NA	NA	NA
Gm24188	0	0	0	0	0	0	0	0	0	0	0	0	0	0	0	0	0	0	0	0	0	0	0	0	0	0	0	0	0	0	0	0	0	0	0	0	0	0	0	0	0		NA	NA	NA	NA	NA	NA	NA	NA	NA	NA
Mir1951	0	0	0	0	0	0	0	0	0	0	0	0	0	0	0	0	0	0	0	0	0	0	0	0	0	0	0	0	0	0	0	0	0	0	0	0	0	0	0	0	0		NA	NA	NA	NA	NA	NA	NA	NA	NA	NA
Gm24186	0	0	0	0	0	0.77476	0	0	0	0	0.727087	0	0	0	0	0	0	0	0	0	0	0	0	0	0	0	0	0	0	0	0	0	0	0	0	0	0	1.53422	0	0	0		0.0846707	NA	0	NA	0	NA	0	NA	0.10442	NA
Gm24187	0	0	0	1.08832	0	0	0	0.67567	0	0	0	0	0	1.39308	0	0	0	0	0	0	0.920621	0.771831	0.862102	1.4156	0.869791	0.857447	1.36889	0	0	0	1.23458	0	0	0	2.59916	0	0	1.53422	1.35511	0	0		-0.353822	NA	-0.303259	NA	0.143752	NA	-0.0128013	NA	-0.300608	NA
Gm22483	0	0	0	0	0	0	0	0	0	0	0	0	0	0	0	0	0	0	0	0	0	0	0	0	0	0	0	0	0	0	0	0	0	0	0	0	0	0	0	0	0		NA	NA	NA	NA	NA	NA	NA	NA	NA	NA
Gm26001	0	0	0	0	0	0	0	0	0	0	0	0	0	0	0	0	0	0	0	0	0	0	0	0	0	0	0	0	0	0	0	0	0	0	0	0	0	0	0	0	0		NA	NA	NA	NA	NA	NA	NA	NA	NA	NA
Gm22485	0	0	0	0	0	0	0	0	0	0	0	0	0	0	0	0	0	0	0	0	0	0	0	0	0	0	0	0	0	0	0	0	0	0	0	0	0	0	0	0	0		NA	NA	NA	NA	NA	NA	NA	NA	NA	NA
Gm26000	0	0	0	0	0	0	0	0	0	0	0	0	0	0	0	0	0	0	0	0	0	0	0	0	0	0	0	0	0	0	0	0	0	0	0	0	0	0	0	0	0		NA	NA	NA	NA	NA	NA	NA	NA	NA	NA
Gm22484	0	0	0	0	0	0	0	0	0	0	0	0	0	0	0	0	0	0	0	0	0	0	0	0	0	0	0	0	0	0	0	0	0	0	0	0	0	0	0	0	0		NA	NA	NA	NA	NA	NA	NA	NA	NA	NA
Gm24808	0	0	0	0	0	0	0	0	0	0	0	0	0	0	0	0	0	0	0	0	0	0	0	0	0	0	0	0	0	0	0	0	0	0	0	0	0	0	0	0	0		NA	NA	NA	NA	NA	NA	NA	NA	NA	NA
Gm23032	0	0	0	0	0	0	0	0	0	0	0	0	0	0	0	0	0	0	0	0	0	0	0	0	0	0	0	0	0	0	0	0	0	0	0	0	0	0	0	0	0		NA	NA	NA	NA	NA	NA	NA	NA	NA	NA
Gm23033	0	0	0	0	0	0	0	0	0	0	0	0	0	0	0	0	0	0	0	0	0	0	0	0	0	0	0	0	0	0	0	0	0	0	0	0	0	0	0	0	0		NA	NA	NA	NA	NA	NA	NA	NA	NA	NA
Gm23316	0	0	0	0	0	0	0	0	0	0	0	0	0	0	0	0	0	0	0	0	0	0	0	0	0	0	0	0	0	0	0	0	0	0	0	0	0	0	0	0	0		NA	NA	NA	NA	NA	NA	NA	NA	NA	NA
Gm23031	0	0	0	0	0	0	0	0	0	0	0	0	0	0	0	0	0	0	0	0	0	0	0	0	0	0	0	0	0	0	0	0	0	0	0	0	0	0	0	0	0		NA	NA	NA	NA	NA	NA	NA	NA	NA	NA
Gm23317	0	0	0	0	0	0	0	0	0	0	0	0	0	0	0	0	0	0	0	0	0	0	0	0	0	0	0	0	0	0	0	0	0	0	0	0	0	0	0	0	0		NA	NA	NA	NA	NA	NA	NA	NA	NA	NA
Gm23318	0	0	0	0	0	0	0	0	0	0.608553	0	0	0	0	0	0	0	1.34633	0	0	0	0	0	0	0	0	0	0	0	0	0	0	0	1.46121	0	0	1.46479	3.06844	1.35511	2.84696	0		0.0846707	NA	0.0894834	NA	0	NA	0	NA	0.207559	NA
Gm23034	0	0	0	0	0	0	0	0	0	0	0	0	0	0	0	0	0	0	0	0	0	0	0	0	0	0	0	0	0	0	0	0	0	0	0	0	0	0	0	0	0		NA	NA	NA	NA	NA	NA	NA	NA	NA	NA
Gm23035	0	0	0	0	0	0	0	0	0	0	0	0	0	0	0	0	0	0	0	0	0	0	0	0	0	0	0	0	0	0	0	0	0	0	0	0	0	0	0	0	0		NA	NA	NA	NA	NA	NA	NA	NA	NA	NA
Gm23315	0	0	0	0	0	0	0	0	0	0	0	0	0	0	0	0	0	0	0	0	0	0	0	0	0	0	0	0	0	0	0	0	0	0	0	0	0	0	0	0	0		NA	NA	NA	NA	NA	NA	NA	NA	NA	NA
Gm23030	0	0	0	0	0	0	0	0	0	0	0	0	0	0	0	0	0	0	0	0	0	0	0	0	0	0	0	0	0	0	0	0	0	0	0	0	0	0	0	0	0		NA	NA	NA	NA	NA	NA	NA	NA	NA	NA
Gm22312	0	0	0	0	0	0	0	0	0	0	0	0	0	0	0	0	0	0	0	0	0	0	0	0	0	0	0	0	0	0	0	0	0	0	0	0	0	0	0	0	0		NA	NA	NA	NA	NA	NA	NA	NA	NA	NA
Gm22311	0	0	0	0	0	0	0	0	0	0	0	0	0	0	0	0	0	0	0	0	0	0	0	0	0	0	0	0	0	0	0	0	0	0	0	0	0	0	0	0	0		NA	NA	NA	NA	NA	NA	NA	NA	NA	NA
Gm22314	1.01179	0	5.8333	5.44162	8.63544	2.32428	3.66481	0	3.19147	0	0	0	0	0	3.96751	0	2.58626	0	0.847139	3.25831	0	0	0	0	0	0	0	0	0	0	0	0	4.37145	0	0	1.26226	0	0	0	0	0		-2.13725	NA	0.537418	NA	0	NA	0	NA	-0.809105	NA
Gm22313	0	0	0	0	0	0	0	0	0	0	0	0	0	0	0	0	0	0	0	0	0	0	0	0	0	0	0	0	0	0	0	0	0	0	0	0	0	0	0	0	0		NA	NA	NA	NA	NA	NA	NA	NA	NA	NA
Gm24958	0	0	1.94443	0	0	0	0	0	2.12765	1.21711	0	0	0	0	0	0	0	0	0	0	0	0	0	0	0	0	0	0	0	0	0	0	0	2.92243	0	0	0	0	0	0	0		-0.018468	NA	0	NA	0	NA	0	NA	-0.204996	NA
Gm22315	0	0	0	0	0	0	0	0	0	0	0	0	0	0	0	0	0	0	0	0	0	0	0	0	0	0	0	0	0	0	0	0	0	0	0	0	0	0	0	0	0		NA	NA	NA	NA	NA	NA	NA	NA	NA	NA
Gm22316	0	0	0	0	0	0	0	0	0	0	0	0	0	0	0	0	0	0	0.847139	0	0	0	0	0	0	0	0	0	0	0	0	0	0	0	0	0	0	3.06844	0	0	0		0	NA	0.0894834	NA	0	NA	0	NA	0.207559	NA
Gm25846	0	0	0	0	0	0	0	0	0	0	0	0	0	0	0	0	0	0	0	0	0	0	0	0	0	0	0	0	0	0	0	0	0	0	0	0	0	0	0	0	0		NA	NA	NA	NA	NA	NA	NA	NA	NA	NA
Mir1955	0	0	0	0	0	0	0	0	0	0	0	0	0	0	0	0	0	0	0	0	0	0	0	0	0	0	0	0	0	0	0	0	0	1.46121	1.29958	0	0	0	0	1.42348	0		0	NA	0	NA	0	NA	0	NA	-0.204996	NA
Gm26482	0	0	0	0	0	0	0	0	0	0	0	0	0	0	0	0	0	0	0	0	0	0	0	0	0	0	0	0	0	0	0	0	0	0	0	0	0	0	0	0	0		NA	NA	NA	NA	NA	NA	NA	NA	NA	NA
Gm26483	0	0	0	0	0	0	0	0	0	0	0	0	0	0	0	0	0	0	0	0	0	0	0	0	0	0	0	0	0	0	0	0	0	0	0	0	0	0	0	0	0		NA	NA	NA	NA	NA	NA	NA	NA	NA	NA
Gm26484	0	0	0	0	0	0.77476	0	0	1.06382	0.608553	0	0	0	0	0	0.742634	0	0	0	0	0	0	0	0	0	0	0	0	0	0	0	0	0	0	0	0	0	0	1.35511	0	0		-0.018468	NA	-0.109675	NA	0	NA	0	NA	0	NA
Gm26485	0	0	0	0	0	0	0	0	0	0	0	0	0	0	0	0	0	0	0	0	0	0	0	0	0	0	0	0	0	0	0	0	0	0	0	0	0	0	0	0	0		NA	NA	NA	NA	NA	NA	NA	NA	NA	NA
Gm26486	0	0	0	0	0	0	0	0	0	0	0	0	0	0	0	0	0	0	0	0	0	0	0	0	0	0	0	0	0	0	0	0	0	0	0	0	0	0	0	0	0		NA	NA	NA	NA	NA	NA	NA	NA	NA	NA
Gm26487	0	0	0	0	0	0	0	0	0	0	0	0	0	0	0	0	0	0	0	0	0	0	0	0	0	0	0	0	0	0	0	0	0	0	0	0	0	0	0	0	0		NA	NA	NA	NA	NA	NA	NA	NA	NA	NA
Gm26262	0	0	0	0	0	0	0	0	0	0	0	0	0	0	0	0	0	0	0	0	0	0	0	0	0	0	0	0	0	0	0	0	0	0	0	0	0	0	0	0	0		NA	NA	NA	NA	NA	NA	NA	NA	NA	NA
Gm24854	0	0	0	0	0	0	0	0	0	0	0	0	0	0	0	0	0	0	0	0	0	0	0	0	0	0	0	0	0	0	0	0	0	0	0	0	0	0	0	0	0		NA	NA	NA	NA	NA	NA	NA	NA	NA	NA
Gm24853	0	0	0	0	0	0	0	0	0	0.608553	0	0	1.52954	0	0	0	0	0	0	0.651662	0	0	0	0	0	0	0	0	0	0	0	0	1.45715	2.92243	0	0	0	0	0	0	0		0.0846707	NA	-0.109675	NA	0	NA	0	NA	-0.308135	NA
Gm24851	0	0	0	0	0	0	0	0	0	0	0	0	0	0	0	0	0	0	0	0	0	0	0	0	0	0	0	0	0	0	0	0	0	0	0	0	0	0	0	0	0		NA	NA	NA	NA	NA	NA	NA	NA	NA	NA
Gm24850	0	0	0	0	0	0	0	0	0	0	0	0	0	0	0	0	0	0	0	0	0	0	0	0	0	0	0	0	0	0	0	0	0	0	0	0	0	0	0	0	0		NA	NA	NA	NA	NA	NA	NA	NA	NA	NA
Gm24848	0	0	0	0	0	0	0	0	0	0	0	0	0	0	0	0	0	0	0	0	0	0	0	0	0	0	0	0	0	0	0	0	0	0	0	0	0	0	0	0	0		NA	NA	NA	NA	NA	NA	NA	NA	NA	NA
Gm24847	0	0	0	0	0	0	0	0	0	0	0	0	0	0	0	0	0	0	0	0	0	0	0	0	0	0	0	0	0	0	0	0	0	0	0	0	0	0	0	0	0		NA	NA	NA	NA	NA	NA	NA	NA	NA	NA
Gm24846	0	0	0	0	0	0	0	0	0	0	0	0	0	0	0	0	0	0	0	0	0	0	0	0	0	0	0	0	0	0	0	0	0	0	0	0	0	0	0	0	0		NA	NA	NA	NA	NA	NA	NA	NA	NA	NA
Gm24845	0	0	0	0	0	0	0	0	0	0	0	0	0	0	0	0	0	0	0	0	0	0	0	0	0	0	0	0	0	0	0	0	0	0	0	0	0	0	0	0	0		NA	NA	NA	NA	NA	NA	NA	NA	NA	NA
Gm25333	0	1.09733	0	0	0	0	0	0	0	0	0	0	0	0	0	0	0	0	0	0	0	0	0	0	0	0	0	0	0	0	0	0	0	0	0	0	0	0	0	0	0		0	NA	0	NA	0	NA	0	NA	0	NA
Gm25334	0	0	0	0	0	0	0	0	0	0	0	0	0	0	0	0	0	0	0	0	0	0	0	0	0	0	0	0	0	0	0	0	0	0	0	0	0	0	0	0	0		NA	NA	NA	NA	NA	NA	NA	NA	NA	NA
Gm25332	0	0	0	0	0	0	0	0	0	0	0	0	0	0	0	0	0	0	0	0	0	0	0	0	0	0	0	0	0	0	0	0	0	0	0	0	0	0	0	0	0		NA	NA	NA	NA	NA	NA	NA	NA	NA	NA
Gm25329	0	0	0	0	0	0	0	0	0	0	0	0	0	0	0	0	0	0	0	0	0	0	0	0	0	0	0	0	0	0	0	0	0	0	0	0	0	0	0	0	0		NA	NA	NA	NA	NA	NA	NA	NA	NA	NA
Gm25335	0	0	0	0	0	0	0	0	0	0	0	0	0	0	0	0	0	0	0	0	0	0	0	0	0	0	0	0	0	0	0	0	0	0	0	0	0	0	0	0	0		NA	NA	NA	NA	NA	NA	NA	NA	NA	NA
Gm25336	0	0	0	0	0	0	0	0	0	0	0	0	0	0	0	0	0	0	0	0	0	0	0	0	0	0	0	0	0	0	0	0	0	0	0	0	0	0	0	0	0		NA	NA	NA	NA	NA	NA	NA	NA	NA	NA
Gm23663	0	0	0	0	0	0	0	0	0	0	0	0	0	0	0	0	0	0	0	0	0	0	0	0	0	0	0	0	0	0	0	0	0	0	0	2.52453	0	0	0	0	0		0	NA	0	NA	0	NA	0	NA	0.207559	NA
Gm23662	0	0	0	0	0	0	0	0	0	0	0	0	0	0	0	0	0	0	0	0	0	0	0	0	0	0	0	0	0	0	0	0	0	0	0	0	0	0	0	0	0		NA	NA	NA	NA	NA	NA	NA	NA	NA	NA
Gm23664	0	0	0	0	0	0	0	0	0	0	0	0	0	0	0	0	0	0	0	0	0	0	0	0	0	0	0	0	0	0	0	0	0	0	0	0	0	0	0	0	0		NA	NA	NA	NA	NA	NA	NA	NA	NA	NA
Gm22803	0	0	0	0	0	0	0	0	0	0	0	0	0	0	0	0.742634	0	0	0	0	0	0	0	0	0	0	0	0	0	0	0	0	0	0	0	0	0	0	0	0	0		0	NA	-0.109675	NA	0	NA	0	NA	0	NA
Rprl1_ENSMUSG00000088675	0	0	0	0	0	0	0	0	0	0	0	0	0	0	0	0	0	0	0	0	0	0	0	0	0	0	0	0	0	0	0	0	0	0	0	0	0	0	0	0	0		NA	NA	NA	NA	NA	NA	NA	NA	NA	NA
Gm22804	0	0	0	0	0	0	0	0	0	0	0	0	0	0	0	0	0	0	0	0	0	0	0	0	0	0	0	0	0	0	0	0	0	0	0	0	0	0	0	0	0		NA	NA	NA	NA	NA	NA	NA	NA	NA	NA
Gm23666	0	0	0	0	0	0	0	0	0	0	0	0	0	0	0	0	0	0	0	0	0	0	0	0	0	0	0	0	0	0	0	0	0	0	0	0	0	0	0	0	0		NA	NA	NA	NA	NA	NA	NA	NA	NA	NA
Gm23665	0	0	0	0	0	0	0	0	0	0	0	0	0	0	0	0	0	0	0	0	0	0	0	0	0	0	0	0	0	0	0	0	0	0	0	0	0	0	0	0	0		NA	NA	NA	NA	NA	NA	NA	NA	NA	NA
Gm23997	0	0	0	0	0	0	0	0	0	0	0	0	0	0	0	0	0	0	0	0	0	0	0	0	0	0	0	0	0	0	0	0	0	0	0	0	0	0	0	0	0		NA	NA	NA	NA	NA	NA	NA	NA	NA	NA
Gm23999	0	0	0	0	0	0	0	0	0	0	0	0	0	0	0	0	0	0	0	0	0	0	0	0	0	0	0	0	0	0	0	0	0	0	0	0	0	0	0	0	0		NA	NA	NA	NA	NA	NA	NA	NA	NA	NA
Gm24858	0	0	0	0	0	0	0	0	0	0	0	0	0	0	0	0	0	0	0	0	0	0	0	0	0	0	0	0	0	0	0	0	0	0	0	0	0	0	0	0	0		NA	NA	NA	NA	NA	NA	NA	NA	NA	NA
Gm23994	0	0	0.972216	0	0	0	0	0	0	0	0	0	0	0	0	0	0	0	0	0	0	0	0	0	0	0	0	0	0	0	0	0	0	0	0	0	0	0	0	0	0		0	NA	0	NA	0	NA	0	NA	0	NA
Gm23995	1.01179	0	0	0	0	0	0.916202	0	0	0	0	0	0	0	0	0	0	0	0	0	0	0	0	0	0	0	0	0	0	0	0	0	0	0	0	0	0	0	0	0	0		-0.121607	NA	0	NA	0	NA	0	NA	0	NA
Gm24857	0	0	0	0	0	0	0	0	0	0	0	0	0	0	0	0	0	0	0	0	0	0	0	0	0	0	0	0	0	0	0	0	0	0	0	0	0	0	0	0	0		NA	NA	NA	NA	NA	NA	NA	NA	NA	NA
Gm23996	0	0	0	0	0	0	0	0	0	0	0	0	0	0	0	0	0	0	0	0	0	0	0	0	0	0	0	0	0	0	0	0	0	0	0	0	0	0	0	0	0		NA	NA	NA	NA	NA	NA	NA	NA	NA	NA
Gm24000	0	0	0	0	0	0	0	0	0	0	0	0	0	0	0	0	0	0	0	0	0	0	0	0	0	0	0	0	0	0	0	0	0	0	0	0	0	0	0	0	0		NA	NA	NA	NA	NA	NA	NA	NA	NA	NA
Scarna17	0	0	0	0	0	0	0	0	1.06382	0	0	0	0	0	0	0	0	0	0	0	0	2.31549	0	0	0	0	0	0	0	0	0	0	0	0	0	0	0	0	0	0	2.36503		-0.121607	NA	0	NA	-0.31709	NA	0	NA	0	NA
Gm22331	0	0	0	0	0	0	0	0	0	0	0	0	0	0	0	0	0	0	0	0	0	0	0	0	0	0	0	0	0	0	0	0	0	0	0	0	0	0	0	0	0		NA	NA	NA	NA	NA	NA	NA	NA	NA	NA
Gm23838	0	0	0	0	0	0	0	0	0	0	0	0	0	0	0	0	0	0	0	0	0	0	0	0	0	0	0	0	0	0	0	0	0	0	0	0	0	0	0	0	0		NA	NA	NA	NA	NA	NA	NA	NA	NA	NA
Gm22330	0	0	0	0	0	0	0	0	0	0	0	0	0	0	0	0	0	0	0	0	0	0	0	0	0	0	0	0	0	0	0	0	0	0	0	0	0	0	0	0	0		NA	NA	NA	NA	NA	NA	NA	NA	NA	NA
Gm22334	0	0	0.972216	0	0	0	0	0	0	0	0	0	0	0	0	0	0	0	0	0	0	0	0	0	0	0	0	1.83885	0	0	0	0	0	1.46121	0	0	0	0	0	0	0		0	NA	0	NA	0	NA	-0.197549	NA	-0.101857	NA
Gm22333	0	0	0	1.08832	0	1.54952	0	0	0	0	0	0	0	0	0	0	0	0	0	0	0	0	0	0	0	0	0	0	0	0	0	0	0	0	0	0	0	0	0	0	0		0	NA	0	NA	0	NA	0	NA	0	NA
Gm22332	0	0	0	0	0	0	0	0	0	0	0	0	0	0	0	0	0	0	0	0	0	0	0	0	0	0	0	0	0	0	0	0	0	0	0	0	0	0	0	0	0		NA	NA	NA	NA	NA	NA	NA	NA	NA	NA
Gm22328	0	0	0	0	0	0	0	0	0	0	0	1.04035	0	0	0	0	0	0	0	0	0	0	0	0	0	0	0	0	0	0	0	0	0	0	0	0	0	0	0	0	0		0.0846707	NA	0	NA	0	NA	0	NA	0	NA
Gm25554	0	0	0	0	0	0	0	0	0	0	0	0	0	0	0	0	0	0	0	0	0	0	0	0	0	0	0	0	0	0	0	0	0	0	0	0	0	0	0	0	0		NA	NA	NA	NA	NA	NA	NA	NA	NA	NA
Gm25553	0	0	0	0	0	0	0	0	0	0	0	0	0	0	0	0	0	0	0	0	0	0	0	0	0	0	0	0	0	0	0	0	0	0	0	0	0	0	0	0	0		NA	NA	NA	NA	NA	NA	NA	NA	NA	NA
Gm25556	0	0	0	1.08832	1.57008	0	0	0.67567	0	0	0.727087	0	0	0	0	0	0	0	0	0.651662	0	0	0	0	0	0	0	0	0	0	0	0	1.45715	0	0	0	1.46479	0	0	1.42348	0		-0.0258462	NA	0.133802	NA	0	NA	0	NA	0.00195037	NA
Gm25555	0	0	0	0	0	0	0	0	0	0	0	0	0	0	0	0	0	0	0	0	0	0	0	0	0	0	0	0	0	0	0	0	0	0	0	0	0	1.53422	0	0	0		0	NA	0	NA	0	NA	0	NA	0.10442	NA
Gm25550	0	0	0	0	0	0	0	0	0	0	0	0	0	0	0	0	0	0	0	0	0	0	0	0	0	0	0	0	0	0	0	0	0	0	0	0	0	0	0	0	0		NA	NA	NA	NA	NA	NA	NA	NA	NA	NA
Gm25549	0	0	0	2.17665	0	0	0	0	0	0	0	0	0	0	0	0	0	0	0	0	0	0	0	0	0	0	0	0	0	0	0	0	0	0	0	0	0	0	0	0	0		0	NA	0	NA	0	NA	0	NA	0	NA
Gm25552	0	0	0	0	0	0	0	0	0	0	0	0	0	0	0	0	0	0	0	0	0	0	0	0	0	0	0	0	0	0	0	0	0	0	0	0	0	0	0	0	0		NA	NA	NA	NA	NA	NA	NA	NA	NA	NA
Gm25551	0	0	0	0	0	0	0	0	0	0	0	0	0	0	0	0	0	0	0	0	0	0	0	0	0	0	0	0	0	0	0	0	0	0	0	0	0	0	0	0	0		NA	NA	NA	NA	NA	NA	NA	NA	NA	NA
Gm25558	0	0	0	0	0	0	0	0	0	1.21711	0	1.04035	0	0	0	0	1.72417	0	0	0	0	0	0	0	0	0	0	0	0	0	0	0	0	0	0	0	0	0	0	1.42348	1.18252		0.290678	NA	0.189063	NA	0	NA	0	NA	0	NA
Gm25557	0	0	0	0	0	0	0	0	0	0	0	0	0	0	0	0	0	0	0	0	0	0	0	0	0	0	0	0	0	0	0	0	0	0	0	0	0	0	0	0	0		NA	NA	NA	NA	NA	NA	NA	NA	NA	NA
Gm22730	0	0	0	0	0	0	0	0	0	0	0	0	0	0	0	0	0	0	0	0	0	0	0	0	0	0	0	0	0	0	0	0	0	0	0	0	0	0	0	0	0		NA	NA	NA	NA	NA	NA	NA	NA	NA	NA
Gm22731	0	0	0	0	0	0	0	0	0	0	0	0	0	0	0	0	0	0	0	0	0	0	0	0	0	0	0	0	0	0	0	0	0	0	0	0	0	0	0	0	0		NA	NA	NA	NA	NA	NA	NA	NA	NA	NA
Gm22728	1.01179	2.19465	2.91665	1.08832	1.57008	3.09904	0	2.02701	0	1.21711	2.18126	2.08071	3.05909	0	0	0	4.31043	1.34633	0.847139	0.651662	0	0	0	0	0	0	0	0	3.02457	0	0	0	1.45715	5.84486	1.29958	0	0	1.53422	6.77554	2.84696	1.18252		0.972301	NA	0.888542	NA	0	NA	-1.79317	NA	-1.82529	NA
Gm22729	0	0	0	0	0	0	0	0	0	0	0	0	0	0	0	0	0	0	0	0.651662	0	0	0	0	0	0	0	0	0	0	0	0	1.45715	0	1.29958	0	0	0	0	0	0		0	NA	0.0894834	NA	0	NA	0	NA	-0.204996	NA
Gm22726	0	0	0	0	0	0	0	0	0	0	0	0	0	0	0	0	0	0	0	0	0	0	0	0	0	0	0	0	0	0	0	0	0	0	0	0	0	0	0	0	0		NA	NA	NA	NA	NA	NA	NA	NA	NA	NA
Gm22727	0	0	0	0	0	0	0	0	0	0	0	0	0	0	0	0	0	0	0	0	0	0	0	0	0	0	0	0	0	0	0	0	0	0	0	0	0	0	0	0	0		NA	NA	NA	NA	NA	NA	NA	NA	NA	NA
Gm22724	0	0	0	0	0	0	0	0	0	0	0	0	0	0	0	0	0	0	0	0	0	0	0	0	0	0	0	0	0	0	0	0	0	0	0	0	0	0	0	0	0		NA	NA	NA	NA	NA	NA	NA	NA	NA	NA
Gm22725	0	0	0	0	0	0	0	0	0	0	0	0	0	0	0	0	0	0	0	0	0	0	0	0	0	0	0	0	0	0	0	0	0	0	0	0	0	0	0	0	0		NA	NA	NA	NA	NA	NA	NA	NA	NA	NA
Gm22732	0	0	0	0	0	0	0	0	0	0	0	0	0	0	0	0	0	0	0	0	0	0	0	0	0	0	0	0	0	0	0	0	0	0	0	0	0	0	0	0	0		NA	NA	NA	NA	NA	NA	NA	NA	NA	NA
Gm22733	0	0	0	0	0	0	0	0	0	0	0	0	0	0	0	0	0	0	0	0	0	0	0	0	0	0	0	0	0	0	0	0	0	0	0	0	0	0	0	0	0		NA	NA	NA	NA	NA	NA	NA	NA	NA	NA
Gm22212	0	0	0	0	0	0	0	0	0	0	0	0	0	0	0	0	0	0	0	0	0	0	0	0	0	0	0	0	0	0	0	0	0	0	0	0	0	0	0	0	0		NA	NA	NA	NA	NA	NA	NA	NA	NA	NA
Gm22211	0	0	0	0	0	0	0	0	0	0	0	0	0	0	0	0	0	0	0	0	0	0	0	0	0	0	0	0	0	0	0	0	0	0	0	0	0	0	0	0	0		NA	NA	NA	NA	NA	NA	NA	NA	NA	NA
Gm22210	0	0	0	0	0	0	0	0	0	0	0	0	0	0	0	0	0	0	0	0	0	0	0	0	0	0	0	0	0	0	0	0	0	0	0	0	0	0	0	0	0		NA	NA	NA	NA	NA	NA	NA	NA	NA	NA
Gm23892	0	0	0	0	0	0	0	0	0	0	0	0	0	0	0	0	0	0	0	0	0	0	0	0	0	0	0	0	0	0	0	0	0	1.46121	0	0	0	0	0	0	1.18252		0	NA	0	NA	0	NA	0	NA	-0.101857	NA
Gm23893	0	0	0	0	0	0	0	0	0	0	0	0	0	0	0	0	0	0	0	0	0	0	0	0	0	0	0	0	0	0	0	0	0	0	0	0	0	0	0	0	0		NA	NA	NA	NA	NA	NA	NA	NA	NA	NA
Gm23894	0	0	0	0	0	0	0	0	0	0	0	0	0	0	0	0	0	0	0	0	0	0	0	0	0	0	0	0	0	0	0	0	0	0	0	0	0	0	0	0	0		NA	NA	NA	NA	NA	NA	NA	NA	NA	NA
Gm23895	0	0	0	0	0	0	0	0	0	0	0	0	0	0	0	0	0	0	0	0	0	0	0	0	0	0	0	0	0	0	0	0	0	0	0	0	0	0	0	0	0		NA	NA	NA	NA	NA	NA	NA	NA	NA	NA
Gm23896	0	0	0	0	0	0	0	0	0	0	0	0	0	0	0	0	0	0	0	0	0	0	0	0	0	0	0	0	0	0	0	0	0	0	0	0	0	0	0	0	0		NA	NA	NA	NA	NA	NA	NA	NA	NA	NA
Gm23897	0	0	0	0	0	0	0	0	0	0	0	0	0	0	0	0	0	0	0	0	0	0	0	0	0	0	0	0	0	0	0	0	0	0	0	0	0	0	0	0	0		NA	NA	NA	NA	NA	NA	NA	NA	NA	NA
Gm23898	0	0	0	0	0	0	0	0	0	0	0	0	0	0	0	0	0	0	0	0	0	0	0	0	0	0	0	0	0	0	0	0	0	0	0	0	0	0	0	0	0		NA	NA	NA	NA	NA	NA	NA	NA	NA	NA
Gm23899	0	0	0	0	0	0	0	0	0	0	0	0	0	0	0	0	0	0	0	0	0	0	0	0	0	0	0	0	0	0	0	0	0	0	0	0	0	0	0	0	0		NA	NA	NA	NA	NA	NA	NA	NA	NA	NA
Gm27579	0	0	0	0	0	0	0	0	0	0	0	0	0	0	0	0	0	0	0	0	0	0	0	0	0	0	0	0	0	0	0	0	0	0	0	0	0	0	0	0	0		NA	NA	NA	NA	NA	NA	NA	NA	NA	NA
Gm23891	0	0	0	0	0	0	0	0	0	0	0	0	0	0	0	0	0	0	0	0	0	0	0	0	0	0	0	0	0	0	0	0	0	0	0	0	0	0	0	0	0		NA	NA	NA	NA	NA	NA	NA	NA	NA	NA
Gm23220	0	0	0	0	0	0	0	0	0	0	0	0	0	0	0	0	0	0	0	0	0	0	0	0	0	0	0	0	0	0	0	0	0	0	0	0	0	0	0	0	0		NA	NA	NA	NA	NA	NA	NA	NA	NA	NA
Gm23222	0	0	0	0	0	0	0	0	1.06382	0	0	0	0	0	0	0	0.862086	0	0	0	0	0	0	0	0	0	0	0	0	0	0	0	0	0	0	0	0	0	0	0	0		-0.121607	NA	0.0894834	NA	0	NA	0	NA	0	NA
Gm23221	0	0	0	0	0	0	0	0	0	0	0	0	0	0	0	0	0	0	0	0	0	0	0	0	0	0	0	0	0	0	0	0	0	0	0	0	0	0	0	0	0		NA	NA	NA	NA	NA	NA	NA	NA	NA	NA
Gm23223	0	0	0	0	0	0	0	0	0	0	0	0	0	0	0	0	0	0	0	0	0	0	0	0	0	0	0	0	0	0	0	0	0	0	0	0	0	0	0	0	0		NA	NA	NA	NA	NA	NA	NA	NA	NA	NA
Gm23225	0	0	0	0	0	0	0	0	0	0	0	0	0	0	0	0	0	0	0	0	0	0	0	0	0	0	0	0	0	0	0	0	0	0	0	0	0	0	0	0	0		NA	NA	NA	NA	NA	NA	NA	NA	NA	NA
Gm23224	0	0	0	0	0	0	0	0	0	0	0	0	0	0	0	0	0	0	0	0	0	0	0	0	0	0	0	0	0	0	0	0	0	0	0	0	0	0	0	0	0		NA	NA	NA	NA	NA	NA	NA	NA	NA	NA
Gm23219	0	0	0	0	0	0	0	0	0	0	0	0	0	0	0	0	0	0	0	0	0	0	0	0	0	0	0	0	0	0	0	0	0	0	0	0	0	0	0	0	0		NA	NA	NA	NA	NA	NA	NA	NA	NA	NA
Gm23218	0	0	0	0	0	0	0	0	0	0	0	0	0	0	0	0	0	0	0	0	0	0	0	0	0	0	0	0	0	0	0	0	0	0	0	0	0	0	0	0	0		NA	NA	NA	NA	NA	NA	NA	NA	NA	NA
Gm24901	0	0	0	0	0	0	0	0	0	0	0	0	0	0	0	0	0	0	0	0	0	0	0	0	0	0	0	0	0	0	0	0	0	0	0	0	0	0	0	0	0		NA	NA	NA	NA	NA	NA	NA	NA	NA	NA
Gm24902	0	0	0	0	0	0	0	0	0	0	0	0	0	0	0	0	0	0	0	0	0	0	0	0	0	0	0	0	0	0	0	0	0	0	0	0	0	0	0	0	0		NA	NA	NA	NA	NA	NA	NA	NA	NA	NA
Mir1934	0	0	0	0	0	0	0	0	0	0	0	0	0	0	0	0	0	0	0	0	0	0	0	0	0	0	0	0	0	0	0	0	0	0	0	0	0	0	0	0	0		0	NA	0	NA	0	NA	0	NA	0	NA
Gm24900	0	0	0	0	0	0	0	0	0	0	0	0	0	0	0	0	0	0	0	0	0	0	0	0	0	0	0	0	0	0	0	0	0	0	0	0	0	0	0	0	0		NA	NA	NA	NA	NA	NA	NA	NA	NA	NA
Gm24905	0	0	0	0	0	0	0	0	0	0	0	0	0	0	0	0	0	0	0	0	0	0	0	0	0	0	0	0	0	0	0	0	0	0	0	0	0	0	0	0	0		NA	NA	NA	NA	NA	NA	NA	NA	NA	NA
Gm24903	0	0	0	0	0	0	0	0	0	0	0	0	0	0	0	0	0	0	0	0	0	0	0	0	0	0	0	0	0	0	0	0	0	0	0	0	0	0	0	0	0		NA	NA	NA	NA	NA	NA	NA	NA	NA	NA
Gm24898	0	0	0	0	0	0	0	0	0	0	0	0	0	0	0	0	0	0	0	0	0	0	0	0	0	0	0	0	0	0	0	0	0	0	0	0	0	0	0	0	0		NA	NA	NA	NA	NA	NA	NA	NA	NA	NA
Gm24393	0	0	0	0	0	0	0	0	0	0	0	0	0	0	0	0	0	0	0	0	0	0	0	0	0	0	0	0	0	0	0	0	0	0	0	0	0	0	0	0	0		NA	NA	NA	NA	NA	NA	NA	NA	NA	NA
Gm24392	0	0	0	0	0	0	0	0	0	0	0	0	0	0	0	0	0	0	0	0	0	0	0	0	0	0	0	0	0	0	0	0	0	0	0	0	0	0	4.06533	1.42348	1.18252		0	NA	0	NA	0	NA	0	NA	0	NA
Gm24391	0	0	0	0	0	0	0	0	0	0	0	0	0	0	0	0	0	0	0	0	0	0	0	0	0	0	0	0	0	0	0	0	0	0	0	0	0	0	0	0	0		NA	NA	NA	NA	NA	NA	NA	NA	NA	NA
Gm24395	0	0	0	0	0	0	0	0	0	0	0	0	0	0	0	0	0	0	0	0	0	0	0	0	0	0	0	0	0	0	0	0	0	0	0	0	0	0	0	0	0		NA	NA	NA	NA	NA	NA	NA	NA	NA	NA
Gm24394	0	0	0	0	0	0	0	0	0	0	0	0	0	0	0	0	0	0	0	0	0	0	0	0	0	0	0	0	0	0	0	0	0	0	0	0	0	0	0	0	0		NA	NA	NA	NA	NA	NA	NA	NA	NA	NA
Gm22636	0	0	0	0	0	0	0	0	0	0	0	0	0	0	0	0	0	0	0	0	0	0	0	0	0	0	0	0	0	0	0	0	0	0	0	0	0	0	0	0	0		NA	NA	NA	NA	NA	NA	NA	NA	NA	NA
Gm25494	0	0	0	0	0	0	0	0	0	0	0	0	0	0	0	0	0	0	0	0	0	0	0	0	0	0	0	0	0	0	0	0	0	0	0	0	0	0	0	0	0		NA	NA	NA	NA	NA	NA	NA	NA	NA	NA
Gm22637	0	2.19465	1.94443	7.61826	3.14016	3.09904	2.74861	0.67567	1.06382	1.82566	1.45417	1.04035	1.52954	1.39308	0.991876	0.742634	0.862086	1.34633	1.69428	1.30332	0	0	0	0	0	0	0	0	0	0	0	0	0	7.30607	1.29958	0	0	0	1.35511	0	0		-0.00424746	NA	0.146602	NA	0	NA	0	NA	-2.50358	NA
Gm26040	0	0	0	0	0	0	0	0	0	0	0	0	0	0	0	0	0	0	0	0	0	0	0	0	0	0	0	0	0	0	0	0	0	1.46121	0	1.26226	0	1.53422	2.71022	1.42348	2.36503		0	NA	0	NA	0	NA	0	NA	0.10442	NA
Gm26041	0	0	0	0	0	0	0	0	0	0	0	0	0	0	0	0	0	0	0	0	0	0	0	0	0	0	0	0	0	0	0	0	0	0	0	0	0	0	0	0	0		NA	NA	NA	NA	NA	NA	NA	NA	NA	NA
Gm26036	0	0	0	0	0	0	0	0	0	0	0	0	0	0	0	0	0	0	0	0	0	0	0	0	0	0	0	0	0	0	0	0	0	0	0	0	0	0	0	0	0		NA	NA	NA	NA	NA	NA	NA	NA	NA	NA
Gm26037	0	0	0	0	0	0	0	0	0	0	0	0	0	0	0	0	0	0	0	0	0	0	0	0	0	0	0	0	0	0	0	0	0	0	0	0	0	0	0	0	0		0	NA	0	NA	0	NA	0	NA	0	NA
Gm26038	0	0	0	0	0	0	0	0	0	0	0	0	0	0	0	0	0	0	0	0	0	0	0	0	0	0	0	0	0	0	0	0	0	0	0	0	0	0	0	0	0		NA	NA	NA	NA	NA	NA	NA	NA	NA	NA
Gm26039	0	0	0	0	0	0	0	0	0	0	0	0	0	0	0	0	0	0	0	0	0	0	0	0	0	0	0	0	0	0	0	0	0	0	0	0	0	0	0	0	0		NA	NA	NA	NA	NA	NA	NA	NA	NA	NA
Gm26034	0	0	0	0	0	0	0	0	0	0	0	0	0	0	0	0	0	0	0	0	0	0	0	0	0	0	0	0	0	0	0	0	0	0	0	0	0	0	0	0	0		NA	NA	NA	NA	NA	NA	NA	NA	NA	NA
Gm25373	0	0	0	0	0	0	0	0	0	0	0	0	0	0	0	0	0	0	0	0	0	0	0	0	0	0	0	0	0	0	0	0	0	0	0	0	0	0	0	0	0		NA	NA	NA	NA	NA	NA	NA	NA	NA	NA
Gm25375	0	0	0	0	0	0	0	0	0	0	0	0	0	0	0	0	0	0	0	0	0	0	0	0	0	0	0	0	0	0	0	0	0	0	0	0	0	0	0	0	0		NA	NA	NA	NA	NA	NA	NA	NA	NA	NA
Gm25374	0	0	0	0	0	0	0	0	0	0	0	0	0	0	0	0	0	0	0	0	0	0	0	0	0	0	0	0	0	0	0	0	0	0	0	0	0	0	0	0	0		NA	NA	NA	NA	NA	NA	NA	NA	NA	NA
Gm25370	0	0	0	0	0	0	0	0	0	0	0	0	0	0	0	0	0	0	0	0	0	0	0	0	0	0	0	0	0	0	0	0	0	0	0	0	0	0	0	0	0		NA	NA	NA	NA	NA	NA	NA	NA	NA	NA
Gm25372	0	0	0	0	0	0	0	0	0	0	0	0	0	0	0	0	0	0	0	0	0	0	0	0	0	0	0	0	0	0	0	0	0	0	0	0	0	0	0	0	0		NA	NA	NA	NA	NA	NA	NA	NA	NA	NA
Gm25371	0	0	0	2.17665	0	0	0	0	0	0	0	0	0	0	0	0	0	0	0	0	0	0	0	0	0	0	0	0	0	0	0	0	0	0	0	0	0	0	0	0	0		0	NA	0	NA	0	NA	0	NA	0	NA
Scarna13	0	0	1.94443	2.17665	0.78504	0	3.66481	1.35134	1.06382	3.04276	0.727087	2.08071	1.52954	0	0	0	0.862086	1.34633	0	0.651662	4.6031	0	3.44841	11.3248	0	5.14468	8.89781	0.919423	3.02457	0.832736	0	5.48201	1.45715	1.46121	1.29958	3.78679	4.39436	13.808	9.48576	7.11739	2.36503		-0.0341336	NA	0.380188	NA	0.955202	0.54464	-1.03755	0.492162	2.0017	NA
Gm22541	0	0	0	0	0	0	0	0	0	0	0	0	0	0	0	0	0	0	0	0	0	0	0	0	0	0	0	0	0	0	0	0	0	0	0	1.26226	0	0	0	0	0		0	NA	0	NA	0	NA	0	NA	0.10442	NA
Gm22542	0	0	0	0	0	0	0	0	0	0	0	0	0	0	0	0	0	0	0	0	0	0	0	0	0	0	0	0	0	0	0	0	0	0	0	0	0	0	0	0	0		NA	NA	NA	NA	NA	NA	NA	NA	NA	NA
Gm22539	0	0	0	0	0	0	0	0	0	0	0	0	0	0	0	0	0	0	0	0	0	0	0	0	0	0	0	0	0	0	0	0	0	0	0	0	0	0	0	0	0		NA	NA	NA	NA	NA	NA	NA	NA	NA	NA
Gm22540	0	0	0	0	0	0	0	0	1.06382	0	0	0	0	0	0	0	0	0	0	0	0	0	0	0	0	0	0	0	0	0	0	0	0	0	0	0	0	1.53422	0	0	0		-0.121607	NA	0	NA	0	NA	0	NA	0.10442	NA
Gm22538	0	0	0	0	0	0	0	0	0	0	0	0	0	0	0	0	0	0	0	0	0	0	0	0	0	0	0	0	0	0	0	0	0	0	0	0	0	0	0	0	0		0	NA	0	NA	0	NA	0	NA	0	NA
Gm22536	0	0	0	0	0	0	0	0	0	0	0	0	0	0	0	0	0	0	0	0	0	0	0	0	0	0	0	0	0	0	0	0	0	0	0	0	0	0	0	0	0		0	NA	0	NA	0	NA	0	NA	0	NA
Gm22537	0	0	0	0	0	0	0	0	0	0	0	0	0	0	0	0	0	0	0	0	0	0	0	0	0	0	0	0	0	0	0	0	0	0	0	0	0	0	0	0	0		NA	NA	NA	NA	NA	NA	NA	NA	NA	NA
Gm22534	0	0	0	0	0	0	0	0	0	0	0	0	0	0	0	0	0	0	0	0	0	0	0	0	0	0	0	0	0	0	0	0	0	1.46121	0	0	0	0	0	0	0		0	NA	0	NA	0	NA	0	NA	-0.101857	NA
Gm22535	0	0	0	0	0	0	0	0	0	0	0	0	0	0	0	0	0	0	0	0	0	0	0	0	0	0	0	0	0	0	0	0	0	0	0	0	0	0	0	0	0		NA	NA	NA	NA	NA	NA	NA	NA	NA	NA
Gm24075	0	0	0	0	0	0	0	0	0	0	0	0	0	0	0	0	0	0	0	0	0	0	0	0	0	0	0	0	0	0	0	0	0	0	0	0	0	0	0	0	0		NA	NA	NA	NA	NA	NA	NA	NA	NA	NA
Gm24073	0	0	0	0	0	0	0	0	0	0	0	0	0	0	0	0	0	0	0	0	0	0	0	0	0	0	0	0	0	0	0	0	0	0	0	0	0	0	0	0	0		NA	NA	NA	NA	NA	NA	NA	NA	NA	NA
Gm24074	0	0	0	0	0	0	0	0	0	0	0	0	0	0	0	0	0	0	0	0	0	0	0	0	0	0	0	0	0	0	0	0	0	0	0	0	0	0	0	0	0		NA	NA	NA	NA	NA	NA	NA	NA	NA	NA
Gm24076	0	0	0	0	0	0	0	0	0	0	0	0	0	0	0	0	0	0	0	0	0	0	0	0	0	0	0	0	0	0	0	0	0	0	0	0	0	0	0	0	0		NA	NA	NA	NA	NA	NA	NA	NA	NA	NA
Gm24077	0	0	0	0	0	0	0	0	0	0	0	0	0	0	0	0	0	0	0	0	0	0	0	0	0	0	0	0	0	0	0	0	0	0	0	0	0	0	0	0	0		NA	NA	NA	NA	NA	NA	NA	NA	NA	NA
Gm24078	0	0	0	0	0	0	0	0	0	0	0	0	0	0	0	0	0	0	0	0	0	0	0	0	0	0	0	0	0	0	0	0	0	0	0	0	0	0	0	0	0		NA	NA	NA	NA	NA	NA	NA	NA	NA	NA
Gm22382	0	0	0	0	0	0	0	0	0	0	0	0	0	0	0	0	0	0	0	0	0	0	0	0	0	0	0	0	0	0	0	0	0	0	0	0	0	0	0	0	0		NA	NA	NA	NA	NA	NA	NA	NA	NA	NA
Gm22381	0	0	0	0	0	0	0	0	0	0	0	0	0	0	0	0	0	0	0	0	0	0	0	0	0	0	0	0	0	0	0	0	0	0	0	0	0	0	0	0	0		NA	NA	NA	NA	NA	NA	NA	NA	NA	NA
Gm22384	0	0	0	0	0	0	0	0	0	0	0	0	0	0	0	0	0	0	0	0	0	0	0	0	0	0	0	0	0	0	0	0	0	0	0	0	0	0	0	0	0		NA	NA	NA	NA	NA	NA	NA	NA	NA	NA
Gm22383	0	0	0	0	0	0	0	0	0	0	0	0	0	0	0	0	0	0	0	0	0	0	0	0	0	0	0	0	0	0	0	0	0	0	0	0	0	0	0	0	0		NA	NA	NA	NA	NA	NA	NA	NA	NA	NA
Gm22385	0	0	0	0	0	0	0	0	0	0	0	0	0	0	0	0	0	0	0	0	0	0	0	0	0	0	0	0	0	0	0	0	0	0	0	0	0	0	0	0	0		NA	NA	NA	NA	NA	NA	NA	NA	NA	NA
Gm22387	0	0	0	0	0	0	0	0	0	0	0	0	0	0	0	0	0	0	0	0	0	0	0	0	0	0	0	0	0	0	0	0	0	0	0	0	0	0	0	0	0		NA	NA	NA	NA	NA	NA	NA	NA	NA	NA
Gm22386	0	0	0	0	0	0	0	0	0	0	0	0	0	0	0	0	0	0	0	0	0	0	0	0	0	0	0	0	0	0	0	0	0	0	0	0	0	0	0	0	0		NA	NA	NA	NA	NA	NA	NA	NA	NA	NA
Gm22389	0	0	0	0	0	0	0	0	0	0	0	0	0	0	0	0	0	0	0	0	0	0	0	0	0	0	0	0	0	0	0	0	0	0	0	0	0	0	0	0	0		NA	NA	NA	NA	NA	NA	NA	NA	NA	NA
Gm22388	0	0	0	0	0	0.77476	0	0	0	0	0	0	0	0	0	0	0	0	0	0	0	0	0	0	0	0	0	0	0	0	0	0	0	0	0	0	0	0	5.42043	0	0		0	NA	0	NA	0	NA	0	NA	0	NA
Gm25224	0	0	0	0	0	0	0	0	0	0	0	0	0	0	0	0	0	0	0	0	0	0	0	0	0	0	0	0	0	0	0	0	0	0	0	0	0	0	0	0	0		NA	NA	NA	NA	NA	NA	NA	NA	NA	NA
Gm25225	0	0	0	0	0	0	0	0	0	0	0	0	0	0	0	0	0	0	0	0	0	0	0	0	0	0	0	0	0	0	0	0	0	0	0	0	0	0	0	0	0		NA	NA	NA	NA	NA	NA	NA	NA	NA	NA
Gm25226	0	0	0	0	0	0	0	0	0	0	0	0	0	0	0	0	0	0	0	0	0	0	0	0	0	0	0	0	0	0	0	0	0	0	0	0	0	0	0	0	0		NA	NA	NA	NA	NA	NA	NA	NA	NA	NA
Gm25222	0	0	0	0	0	0	0	0	0	0	0	0	0	0	0	0	0	0	0	0	0	0	0	0	0	0	0	0	0	0	0	0	0	0	0	0	0	0	0	0	0		NA	NA	NA	NA	NA	NA	NA	NA	NA	NA
Gm25223	0	0	0	0	0	0	0	0	0	0	0	0	0	0	0	0	0	0	0	0	0	0	0	0	0	0	0	0	0	0	0	0	0	0	0	0	0	0	0	0	0		NA	NA	NA	NA	NA	NA	NA	NA	NA	NA
Gm25227	0	0	0	0	0	0	0	0	0	0	0	0	0	0	0	0	0	0	0	0	0	0	0	0	0	0	0	0	0	0	0	0	0	0	0	0	0	0	0	0	0		NA	NA	NA	NA	NA	NA	NA	NA	NA	NA
Gm23545	0	0	0	0	0	0	0	0	0	0	0	0	0	0	0	0	0	0	0	0	0	0	0	0	0	0	0	0	0	0	0	0	0	0	0	0	0	0	0	0	0		NA	NA	NA	NA	NA	NA	NA	NA	NA	NA
Gm23543	0	0	0	0	0	0	0	0	0	0	0	0	0	0	0	0	0	0	0	0	0	0	0	0	0	0	0	0	0	0	0	0	0	0	0	0	0	0	0	0	0		0	NA	0	NA	0	NA	0	NA	0	NA
Gm23542	0	0	0	0	0	0	0	0	0	0	0	0	0	0	0	0	0	0	0	0	0	0	0	0	0	0	0	0	0	0	0	0	0	0	0	0	0	0	0	0	0		NA	NA	NA	NA	NA	NA	NA	NA	NA	NA
Gm23547	0	0	0	0	0.78504	0	0	0	1.06382	0	0	0	2.29432	0	1.98375	1.48527	0	0	0	3.25831	0	0	0	0	0	0	0	0	0	0	0	0	4.37145	1.46121	7.79749	5.04905	4.39436	7.6711	8.13065	5.69391	0		-0.629406	NA	-0.501893	NA	0	1	0	1	0.235762	NA
Gm23546	0	0	0	0	0	0	0	0	0	0	0	0	0	0	0	0	0	0	0	0	0	0	0	0	0	0	0	0	0	0	0	0	0	0	0	0	0	0	0	0	0		NA	NA	NA	NA	NA	NA	NA	NA	NA	NA
Gm27510	0	0	0	0	0	0	0	0	0	0	0	0	0	0	0	0	0	0	0	0	0	0	0	0	0	0	0	0	0	0	0	0	0	0	0	0	0	0	0	0	0		NA	NA	NA	NA	NA	NA	NA	NA	NA	NA
Gm26358	0	0	0	0	0	0	0	0	0	0	0	0	0	0	0	0	0	0	0	0	0	0	0	0	0	0	0	0	0	0	0	0	0	0	0	0	0	0	0	0	0		NA	NA	NA	NA	NA	NA	NA	NA	NA	NA
Gm26356	0	0	0	0	0	0	0	0	0	0	0	0	0	0	0	0	0	0	0	0	0	0	0	0	0	0	0	0	0	0	0	0	0	0	0	0	0	0	0	0	0		NA	NA	NA	NA	NA	NA	NA	NA	NA	NA
Gm26357	0	0	0	0	0	0	0	0	0	0	0	0	0	0	0	0	0	0	0	0	0	0	0	0	0	0	0	0	0	0	0	0	0	0	0	0	0	0	0	0	0		NA	NA	NA	NA	NA	NA	NA	NA	NA	NA
Gm26355	0	0	0	0	0	0	0	0	0	0	0	0	0	0	0	0	0	0	0	0	0	0	0	0	0	0	0	0	0	0	0	0	0	0	0	0	1.46479	0	0	0	0		0	NA	0	NA	0	NA	0	NA	0.10442	NA
Gm26354	0	0	0	0	0	0	0	0	0	0	0	0	0	0	0	0	0	0	0	0	0	0	0	0	0	0	0	0	0	0	0	0	0	0	0	0	0	0	0	0	0		NA	NA	NA	NA	NA	NA	NA	NA	NA	NA
Gm26352	0	0	0	0	0	0	0	0	0	0	0	0	0	0	0	0	0	0	0	0	0	0	0	0	0	0	0	0	0	0	0	0	0	0	0	0	0	0	0	0	0		NA	NA	NA	NA	NA	NA	NA	NA	NA	NA
Gm26353	0	0	0	0	0	0	0	0	0	0	0	0	0	0	0	0	0	0	0	0	0	0	0	0	0	0	0	0	0	0	0	0	0	0	0	0	0	0	0	0	0		NA	NA	NA	NA	NA	NA	NA	NA	NA	NA
Gm24729	0	0	0	0	0	0	0	0	0	0	0	0	0	0	0	0	0	0	0	0	0	0	0	0	0	0	0	0	0	0	0	0	0	0	0	0	0	0	0	0	0		NA	NA	NA	NA	NA	NA	NA	NA	NA	NA
Gm24728	0	0	0	0	0	0	0	0	0	0	0	0	0	0	0	0	0	0	0	0	0	0	0	0	0	0	0	0	0	0	0	0	0	0	0	0	0	0	0	0	0		NA	NA	NA	NA	NA	NA	NA	NA	NA	NA
Gm24731	0	0	0	0	0	0	0	0	0	0	0	0	0	0	0	0	0	0	0	0	0	0	0	0	0	0	0	0	0	0	0	0	0	0	0	0	0	0	0	0	0		NA	NA	NA	NA	NA	NA	NA	NA	NA	NA
Gm24730	0	0	0	0	0	0	0	0	0	0	0	0	0	0	0	0	0	0	0	0	0	0	0	0	0	0	0	0	0	0	0	0	0	0	0	0	0	0	0	0	0		NA	NA	NA	NA	NA	NA	NA	NA	NA	NA
Gm24725	0	0	0	0	0	0	0	0	0	0	0	0	0	0	0	0	0	0	0	0	0	0	0	0	0	0	0	0	0	0	0	0	0	0	0	0	0	0	0	0	0		NA	NA	NA	NA	NA	NA	NA	NA	NA	NA
Gm24724	0	0	0	0	0	0	0	0	0	0	0	0	0	0	0	0	0	0	0	0	0	0	0	0	0	0	0	0	0	0	0	0	0	0	0	0	0	0	0	0	0		NA	NA	NA	NA	NA	NA	NA	NA	NA	NA
Gm24727	0	0	0	1.08832	0	0	1.8324	0	0	0	0	0	1.52954	0	0	0.742634	0	2.69266	0	1.30332	0	0	0	0.707799	0	0	0	0	0	0	0	0	1.45715	0	2.59916	0	1.46479	0	0	0	0		-0.474697	NA	0.170476	NA	0.18891	NA	0	NA	-0.413354	NA
Gm24726	0	0	0	0	0	0	0	0	0	0	0	0	0	0	0	0	0	0	0	0	0	0	0	0	0	0	0	0	0	0	0	0	0	0	0	0	0	0	0	0	0		NA	NA	NA	NA	NA	NA	NA	NA	NA	NA
Gm24723	0	0	0	0	0	0	0	0	0	0	0	0	0	0	0	0	0	0	0	0	0	0	0	0	0	0	0	0	0	0	0	0	0	0	0	0	0	0	0	0	0		NA	NA	NA	NA	NA	NA	NA	NA	NA	NA
Mir1947	0	0	0	0	0	0	0	0	0	0	0	0	0	0	0	0	0	0	0	0	0	0	0	0	0	0	0	0	0	0	0	0	0	0	0	0	0	0	0	0	0		NA	NA	NA	NA	NA	NA	NA	NA	NA	NA
Gm23065	0	0	0	0	0	0	0	0	0	0	0	0	0	0	0	0	0	0	0	0	0	0	0	0	0	0	0	0	0	0	0	0	0	0	0	0	0	0	0	1.42348	0		0	NA	0	NA	0	NA	0	NA	0	NA
Gm23066	0	0	0	0	0	0	0	0	0	0	0	0	0	0	0	0	0	0	0	0	0	0	0	0	0	0	0	0	0	0	0	0	0	0	0	0	0	0	0	0	0		NA	NA	NA	NA	NA	NA	NA	NA	NA	NA
Gm23067	0	0	0	0	0	0	0	0	0	0	0	0	0	0	0	0	0	0	0	0	0	0	0	0	0	0	0	0	0	0	0	0	0	0	0	0	0	0	0	0	0		NA	NA	NA	NA	NA	NA	NA	NA	NA	NA
Gm23068	0	0	0	0	0	0	0	0	0	0	0	0	0	0	0	0	0	0	0	0	0	0	0	0	0	0	0	0	0	0	0	0	0	0	0	0	0	0	0	0	0		NA	NA	NA	NA	NA	NA	NA	NA	NA	NA
Gm23069	0	0	0	0	0	0	0	0	0	0	0	0	0	0	0	0	0	0	0	0	0	0	0	0	0	0	0	0	0	0	0	0	0	0	0	2.52453	0	0	0	0	0		0	NA	0	NA	0	NA	0	NA	0.207559	NA
Gm23071	0	0	0	1.08832	0	0	0	0	0	0	0	0	0	0	0	0	0	0	0	0	0	0	0	0	0	0	0	0	0	0	0	0	0	0	0	0	0	0	0	0	0		0	NA	0	NA	0	NA	0	NA	0	NA
Gm23072	0	0	0	0	0	0	0	0	0	0	0	0	0	0	0	0	0	0	0	0	0	0	0	0	0	0	0	0	0	0	0	0	0	0	0	0	0	0	0	0	0		NA	NA	NA	NA	NA	NA	NA	NA	NA	NA
Gm25866	0	0	0	0	0	0	0	0	0	0	0	0	0	0	0	0	0	0	0	0	0	0	0	0	0	0	0	0	0	0	0	0	0	0	0	0	0	0	0	0	0		NA	NA	NA	NA	NA	NA	NA	NA	NA	NA
Gm25865	0	0	0	0	0	0	0	0	0	0	0	0	0	0	0	0	0	0	0	0	0	0	0	0	0	0	0	0	0	0	0	0	0	0	0	0	0	0	0	4.27044	0		0	NA	0	NA	0	NA	0	NA	0	NA
Gm25864	0	0	0	0	0	0	0	0	0	0	0	0	0	0	0	0	0	0	0	0	0	0	0	0	0	0	0	0	0	0	0	0	0	0	0	0	0	0	0	0	0		NA	NA	NA	NA	NA	NA	NA	NA	NA	NA
Gm25863	0	0	0	0	0	0	0	0	0	0	0	0	0	0	0	0	0	0	0	0	0	0	0	0	0	0	0	0	0	0	0	0	0	0	0	0	0	0	0	0	0		NA	NA	NA	NA	NA	NA	NA	NA	NA	NA
Gm25862	0	0	0	0	0	0	0	0	0	0	0	0	0	0	0	0	0	0	0	0	0	0	0	0	0	0	0	0	0	0	0	0	0	0	0	0	0	0	0	0	0		NA	NA	NA	NA	NA	NA	NA	NA	NA	NA
Gm25861	0	0	0	0	0	0	0	0	0	0	0	0	0	0	0	0	0	0	0	0	0	0	0	0	0	0	0	0	0	0	0	0	0	0	0	0	0	0	0	0	0		NA	NA	NA	NA	NA	NA	NA	NA	NA	NA
Gm25860	0	0	0	0	0	0	0	0	0	0	0	0	0	0	0	0	0	0	0	0	0	0	0	0	0	0	0	0	0	0	0	0	0	0	0	0	0	0	0	0	0		NA	NA	NA	NA	NA	NA	NA	NA	NA	NA
Gm25868	0	0	0	0	0	0	0	0	0	0	0	0	0	0	0	0	0	0	0	0	0	0	0	0	0	0	0	0	0	0	0	0	0	0	0	0	0	0	0	0	0		NA	NA	NA	NA	NA	NA	NA	NA	NA	NA
Gm25867	0	0	0	0	0	0	0	0	0	0	0	0	0	0	0	0	0	0	0	0	0	0	0	0	0	0	0	0	0	0	0	0	0	0	0	0	0	0	0	0	0		NA	NA	NA	NA	NA	NA	NA	NA	NA	NA
Gm24213	0	0	0	0	0	0	0	0	0	0	0	0	0	0	0	0	0	0	0	0	0	0	0	0	0	0	0	0	0	0	0	0	0	0	0	0	0	0	0	0	0		NA	NA	NA	NA	NA	NA	NA	NA	NA	NA
Gm24212	0	0	0	0	0	0	0	0	0	0	0	0	0	0	0	0	0	0	0	0	0	0	0	0	0	0	0	0	0	0	0	0	0	0	0	0	0	0	0	0	0		NA	NA	NA	NA	NA	NA	NA	NA	NA	NA
Gm24216	0	0	0	0	0	0	0	0	0	0	0	0	0	0	0	0	0	0	0	0	0	0	0	0	0	0	0	0	0	0	0	0	0	0	0	0	0	0	0	0	0		NA	NA	NA	NA	NA	NA	NA	NA	NA	NA
Gm24217	0	0	0	0	0	0	0	0	0	0	0	0	0	0	0	0	0	0	0	0	0	0	0	0	0	0	0	0	0	0	0	0	0	0	0	0	0	0	0	0	0		NA	NA	NA	NA	NA	NA	NA	NA	NA	NA
Gm24210	0	0	0	0	0	0	0	0	0	0	0	0	0	0	0	0	0	0	0	0	0	0	0	0	0	0	0	0	0	0	0	0	0	0	0	0	0	0	0	0	0		NA	NA	NA	NA	NA	NA	NA	NA	NA	NA
Gm24211	0	1.09733	0	0	0	0	0	0	0	0	0	0	0	0	0	0	0	0	0	0	0	0	0	0	0	0	0	0	0	0	0	0	0	0	0	0	0	0	0	0	0		0	NA	0	NA	0	NA	0	NA	0	NA
Gm22517	0	0	0	0	0	0	0	0	0	0	0	0	0	0	0	0	0	0	0	0	0	0	0	0	0	0	0	0	0	0	0	0	0	0	0	0	0	0	0	0	0		NA	NA	NA	NA	NA	NA	NA	NA	NA	NA
Gm22516	1.01179	3.29198	0	2.17665	0	1.54952	0.916202	1.35134	1.06382	1.82566	2.90835	1.04035	0	1.39308	0	2.97054	1.72417	2.69266	0.847139	1.95499	0	0	0	0	0	1.71489	0	1.83885	0	0	0	0	0	7.30607	0	0	0	0	1.35511	1.42348	0		0.600749	NA	0.543419	NA	1.09898	NA	-1.14733	NA	-2.10754	NA
Gm22518	0	0	0	0	0	0	0	0	0	0	0	0	0	0	0	0	0	0	0	0	0	0	0	0	0	0	0	0	0	0	0	0	0	0	0	0	0	0	0	0	0		0	NA	0	NA	0	NA	0	NA	0	NA
Gm22520	0	0	0	0	0	0	0	0	0	0	0	0	0	0	0	0	0	0	0	0	0	0	0	0	0	0	0	0	0	0	0	0	0	0	0	0	0	0	0	0	0		NA	NA	NA	NA	NA	NA	NA	NA	NA	NA
Gm22519	0	0	0	0	0	0	0	0	0	0	0	0	0	0	0	0	0	0	0.847139	0	0	0	0	0	0	0	0	0	0	0	0	0	0	0	0	2.52453	0	0	0	0	0		0	NA	0.0894834	NA	0	NA	0	NA	0.207559	NA
Gm22522	0	0	0	0	0	0	0	0	0	0	0	0	0	0	0	0	0	0	0	0	0	0	0	0	0	0	0	0	0	0	0	0	0	0	0	0	0	0	0	0	0		NA	NA	NA	NA	NA	NA	NA	NA	NA	NA
Gm22521	0	0	0	0	0	0	0	0	0	0	0	0	0	0	0	0	0	0	0	0	0	0	0	0	0	0	0	0	0	0	0	0	0	0	0	0	0	0	0	0	0		NA	NA	NA	NA	NA	NA	NA	NA	NA	NA
Gm22515	0	0	0	0	0	0	0	0	0	0	0	0	0	0	0	0	0	0	0	0	0	0	0	0	0	0	0	0	0	0	0	0	0	0	0	0	0	0	0	0	0		NA	NA	NA	NA	NA	NA	NA	NA	NA	NA
Gm25436	0	0	0	0	0	0	0	0	0	0	0	0	0	0	0	0	0	0	0	0	0	0	0	0	0	0	0	0	0	0	0	0	0	0	0	0	0	0	0	0	0		NA	NA	NA	NA	NA	NA	NA	NA	NA	NA
Mir1943	0	1.09733	0	0	0	0	0	0	0	0	0	0	0	0	0	0	0	0	0	0	0	0	0	0	0	0	0	0	0	0	0	0	0	0	2.59916	0	0	0	0	2.84696	0		0	NA	0	NA	0	NA	0	NA	-0.204996	NA
Gm25435	0	0	0	0	0	0	0	0	0	0	0	0	0	0	0	0	0	0	0	0	0	0	0	0	0	0	0	0	0	0	0	0	0	0	0	2.52453	0	0	1.35511	0	1.18252		0	NA	0	NA	0	NA	0	NA	0.207559	NA
Gm25434	0	0	0	0	0	0	0	0	0	0	0	0	0	0	0	0	0	0	0	0	0	0	0	0	0	0	0	0	0	0	0	0	0	0	0	0	0	0	0	0	0		NA	NA	NA	NA	NA	NA	NA	NA	NA	NA
Gm25440	0	0	0	0	0	0	0	0	0	0	0	0	0	0	0	0	0	0	0	0	0	0	0	0	0	0	0	0	0	0	0	0	0	0	0	0	0	0	0	0	0		NA	NA	NA	NA	NA	NA	NA	NA	NA	NA
Gm25439	0	0	0	0	0	0	0	0	0	0	0	0	0	0	0	0	0	0	0	0	0	0	0	0	0	0	0	0	0	0	0	0	0	0	0	0	0	0	0	0	0		NA	NA	NA	NA	NA	NA	NA	NA	NA	NA
Gm25438	0	0	0	0	0	0	0	0	0	0	0	0	0	0	0	0	0	0	0	0	0	0	0	0	0	0	0	0	0	0	0	0	0	0	0	0	0	0	0	0	0		NA	NA	NA	NA	NA	NA	NA	NA	NA	NA
Gm25437	0	0	0	0	0	0	0	0	0	0	0	0	0	0	0	0	0	0	0	0	0	0	0	0	0	0	0	0	0	0	0	0	0	0	0	0	0	0	0	0	0		NA	NA	NA	NA	NA	NA	NA	NA	NA	NA
Gm25433	0	0	0	0	0	0	0	0	0	0	0	0	0	0	0	0	0	0	0	0	0	0	0	0	0	0	0	0	0	0	0	0	0	0	0	0	0	0	0	0	0		NA	NA	NA	NA	NA	NA	NA	NA	NA	NA
Gm25432	0	0	0	0	0	0	0	0	0	0	0	0	0	0	0	0	0	0	0	0	0	0	0	0	0	0	0	0	0	0	0	0	0	0	0	0	0	0	0	0	0		NA	NA	NA	NA	NA	NA	NA	NA	NA	NA
Gm22608	0	0	0	0	0	0	0	0	0	0	0.727087	0	0	0	0	0	0	0	0	0	0	0	0	0	0	0	0	0	0	0	0	0	0	0	0	0	0	0	0	0	0		0.0846707	NA	0	NA	0	NA	0	NA	0	NA
Gm22609	0	0	0	0	0	0	0	0	0	0	0	0	0	0	0	0	0	0	0	0	0	0	0	0	0	0	0	0	0	0	0	0	0	0	0	0	0	0	0	0	0		NA	NA	NA	NA	NA	NA	NA	NA	NA	NA
Gm22611	1.01179	0	0	0	0	0	0	0	1.06382	0	0	0	0	0	0.991876	0.742634	0	0	3.38856	0	0	0	0	0	0	0	0	0	0	0	0	0	0	0	0	0	0	0	0	0	0		-0.12056	NA	0.197568	NA	0	NA	0	NA	0	NA
Gm22605	0	0	0	0	0	0	0	0	0	0	0	0	0	0	0	0	0	0	0	0	0	0	0	0	0	0	0	0	0	0	0	0	0	0	0	0	0	0	0	0	0		NA	NA	NA	NA	NA	NA	NA	NA	NA	NA
Gm22606	0	0	0	0	0	0	0	0	0	0	0	0	0	0	0	0	0	0	0	0	0	0	0	0	0	0	0	0	0	0	0	0	0	0	0	0	0	0	0	0	0		NA	NA	NA	NA	NA	NA	NA	NA	NA	NA
Gm22607	0	0	0	0	0	0	0	0	0	0	0	0	0	0	0	0	0	0	0	0	0	0	0	0	0	0	0	0	0	0	0	0	0	0	0	0	0	0	0	0	0		NA	NA	NA	NA	NA	NA	NA	NA	NA	NA
Gm22612	0	0	0	0	0	0	0	0	0	0	0	0	0	0	0	0	0	0	0	0	0	0	0	0	0	0	0	0	0	0	0	0	0	0	0	0	0	0	0	0	0		NA	NA	NA	NA	NA	NA	NA	NA	NA	NA
Gm24294	0	0	0	0	0	0	0	0	0	0	0	0	0	0	0	0	0	0	0	0	0	0	0	0	0	0	0	0	0	0	0	0	0	0	0	0	0	0	0	0	0		NA	NA	NA	NA	NA	NA	NA	NA	NA	NA
Gm24296	0	0	0	0	0	0	0	0	0	0	0	0	0	0	0	0	0	0	0	0	0	0	0	0	0	0	0	0	0	0	0	0	0	0	0	0	0	0	0	0	0		NA	NA	NA	NA	NA	NA	NA	NA	NA	NA
Gm24295	0	0	0	0	0	0	0	0	0	0	0	0	0	0	0	0	0	0	0	0	0	0	0	0	0	0	0	0	0	0	0	0	0	0	0	0	0	0	0	0	0		NA	NA	NA	NA	NA	NA	NA	NA	NA	NA
Gm24298	0	0	0	0	0	0	0	0	0	0	0	0	0	0	0	0	0	0	0	0	0	0	0	0	0	0	0	0	0	0	0	0	0	0	0	0	0	0	0	0	0		NA	NA	NA	NA	NA	NA	NA	NA	NA	NA
Gm24297	0	0	0	0	0	0	0	0	0	0	0	0	0	0	0	0	0	0	0	0	0	0	0	0	0	0	0	0	0	0	0	0	0	0	0	0	0	0	0	0	0		NA	NA	NA	NA	NA	NA	NA	NA	NA	NA
Gm22687	0	0	0	0	0	0	0	0	0	0	0	0	0	0	0	0	0	0	0	0	0	0	0	0	0	0	0	0	0	0	0	0	0	0	0	0	0	0	0	0	0		NA	NA	NA	NA	NA	NA	NA	NA	NA	NA
Gm25898	0	0	0	0	0	0	0	0	0	0	0	0	0	0	0	0	0	0	0	0	0	0	0	0	0	0	0	0	0	0	0	0	0	0	0	0	0	0	0	0	0		NA	NA	NA	NA	NA	NA	NA	NA	NA	NA
Gm24299	0	0	0	0	0	0	0	0	0	0	0	0	0	0	0	0	0	0	0	0	0	0	0	0	0	0	0	0	0	0	0	0	0	0	0	0	0	0	0	0	0		NA	NA	NA	NA	NA	NA	NA	NA	NA	NA
Gm25921	0	0	0	0	0	0	0	0	0	0	0	0	0	0	0	0	0	0	0	0	0	0	0	0	0	0	0	0	0	0	0	0	0	0	0	0	0	0	0	0	0		NA	NA	NA	NA	NA	NA	NA	NA	NA	NA
Gm25920	0	0	0	0	0	0	0	0	0	0	0	0	0	0	0	0	0	0	0	0	0	0	0	0	0	0	0	0	0	0	0	0	0	0	0	0	0	0	0	0	0		NA	NA	NA	NA	NA	NA	NA	NA	NA	NA
Gm22983	0	0	0	0	0	0	0	0	0	0	0	0	0	0	0	0	0	0	0	0	0	0	0	0	0	0	0	0	0	0	0	0	0	0	0	0	0	0	0	0	0		NA	NA	NA	NA	NA	NA	NA	NA	NA	NA
Gm25924	0	0	0	0	0	0	0	0	0	0	0	0	0	0	0	0	0	0	0	0	0	0	0	0	0	0	0	0	0	0	0	0	0	0	0	0	0	0	0	0	0		NA	NA	NA	NA	NA	NA	NA	NA	NA	NA
Gm25923	0	0	0	0	0	0	0	0	0	0	0	0	0	0	0	0	0	0	0	0	0	0	0	0	0	0	0	0	0	0	0	0	0	0	0	0	0	0	0	0	0		NA	NA	NA	NA	NA	NA	NA	NA	NA	NA
Gm22989	0	0	0	0	0	0	0	0	0	0	0	0	0	0	0	0	0	0	0	0	0	0	0	0	0	0	0	0	0	0	0	0	0	0	0	0	0	0	0	0	0		NA	NA	NA	NA	NA	NA	NA	NA	NA	NA
Gm25925	0	0	0	0	0	0	0	0	0	0	0	0	0	0	0	0	0	0	0	0	0	0	0	0	0	0	0	0	0	0	0	0	0	0	0	0	0	1.53422	0	0	0		0	NA	0	NA	0	NA	0	NA	0.10442	NA
Gm24930	0	0	0	0	0	0	0	0	0	0	0	0	0	0	0	0	0	0	0	0	0	0	0	0	0	0	0	0	0	0	0	0	0	0	0	0	0	0	0	0	0		NA	NA	NA	NA	NA	NA	NA	NA	NA	NA
Gm23261	0	0	0	0	0	0	0	0	0	0	0	0	0	0	0	0	0	0	0	0	0	0	0	0	0	0	0	0	0	0	0	0	0	0	0	0	0	0	0	0	0		NA	NA	NA	NA	NA	NA	NA	NA	NA	NA
Gm23260	0	0	0	0	0	0	0	0	0	0	0	0	0	0	0	0	0	0	0	0	0	0	0	0	0	0	0	0	0	0	0	0	0	0	0	0	0	0	0	0	0		NA	NA	NA	NA	NA	NA	NA	NA	NA	NA
Gm23259	0	0	0	0	0	0	0	0	0	0	0	0	0	0	0	0	0	0	0	0	0	0	0	0	0	0	0	0	0	0	0	0	0	0	0	0	0	0	0	0	0		NA	NA	NA	NA	NA	NA	NA	NA	NA	NA
Gm23258	0	0	0	0	0	0	0	0	0	0	0	0	0	0	0	0	0	0	0	0	0	0	0	0	0	0	0	0	0	0	0	0	0	0	0	0	0	0	0	0	0		NA	NA	NA	NA	NA	NA	NA	NA	NA	NA
Gm23257	0	0	0	0	0	0	0	0	0	0	0	0	0	0	0	0	0	0	0	0	0	0	0	0	0	0	0	0	0	0	0	0	0	0	1.29958	1.26226	0	0	0	1.42348	0		0	NA	0	NA	0	NA	0	NA	0.00128126	NA
Gm23262	0	3.29198	4.86108	3.26497	6.28032	6.19808	0	0	10.6382	1.21711	2.90835	0	0	0	0	6.68371	0	0	0	3.90997	0	0	0	0	0	0	0	3.67769	3.02457	0	4.32103	0	7.28575	11.6897	0	0	8.78871	10.7395	13.5511	5.69391	13.0077		-0.829023	NA	-0.472695	NA	0	1	-0.34702	0.912156	0.027815	NA
Gm24931	0	0	0	0	0	0	0	0	0	0	0	0	0	0	0	0	0	0	4.2357	0	0	0	0	0	0	0	0	0	0	0	0	0	0	0	0	0	0	0	0	0	0		0	NA	0.4878	NA	0	NA	0	NA	0	NA
Gm24939	0	0	0	0	0	0	0	0	0	0	0	0	0	0	0	0	0	0	0	0	0	0	0	0	0	0	0	0	0	0	0	0	0	0	0	0	0	0	0	0	0		0	NA	0	NA	0	NA	0	NA	0	NA
Gm24940	0	0	0	0	0	0	0	0	0	0	0	0	0	0	0	0	0	0	0	0	0	0	0	0	0	0	0	0	0	0	0	0	0	0	0	0	0	0	0	0	0		NA	NA	NA	NA	NA	NA	NA	NA	NA	NA
Gm24942	0	0	0	0	0	0	0	0	0	0	0	0	0	0	0	0	0	0	0	0	0	0	0	0	0	0	0	0	0	0	0	0	0	0	0	0	0	0	0	0	0		NA	NA	NA	NA	NA	NA	NA	NA	NA	NA
Gm24943	0	0	0	0	0	0	0	0	0	0	0	0	0	0	0	0	0	0	0	0	0	0	0	0	0	0	0	0	0	0	0	0	0	0	0	0	0	0	0	0	0		NA	NA	NA	NA	NA	NA	NA	NA	NA	NA
Gm24944	0	0	0	3.26497	0	0	0	0	0	0	0	0	0	0	0	0	0	0	0	0	0	0	0	0	0	0	0	0	0	0	0	0	0	0	0	0	1.46479	0	0	0	0		0	NA	0	NA	0	NA	0	NA	0.10442	NA
Gm24945	0	0	0	0	0	0	0	0	0	0	0	0	0	0	0	0	0	0	0	0	0	0	0	0	0	0	0	0	0	0	0	0	0	0	0	0	0	0	0	0	0		NA	NA	NA	NA	NA	NA	NA	NA	NA	NA
Gm24946	0	0	0	0	0	0	0	0	0	0	0	0	0	0	0	0	0	0	0	0	0	0	0	0	0	0	0	0	0	0	0	0	0	0	0	0	0	0	0	0	0		NA	NA	NA	NA	NA	NA	NA	NA	NA	NA
Scarna8	0	1.09733	0	0	0	0	0	0	0	0	0	0	0	0	0	0	0	0	0	0	0	0	0	0	0	0	0	0	0	0	0	4.3856	1.45715	0	0	0	0	0	0	0	0		0	NA	0	NA	0	NA	0.424897	NA	-0.101857	NA
Gm24947	0	0	0	0	0	0	0	0	0	0	0	0	0	0	0	0	0	0	0	0	0	0	0	0	0	0	0	0	0	0	0	0	0	0	0	0	0	0	0	0	0		NA	NA	NA	NA	NA	NA	NA	NA	NA	NA
Gm22090	0	0	0	0	0	0	0	0	0	0	0	0	0	0	0	0	0	0	0	0	0	0	0	0	0	0	0	0	0	0	0	0	0	0	0	0	0	0	0	0	0		NA	NA	NA	NA	NA	NA	NA	NA	NA	NA
Gm22089	0	0	0	0	0	0	0	0	0	0	0	0	0	0	0	0	0	0	0	0	0	0	0	0	0	0	0	0	0	0	0	0	0	0	0	0	0	0	0	0	0		NA	NA	NA	NA	NA	NA	NA	NA	NA	NA
Gm22087	0	0	0	0	0	0	0	0	0	0	0	0	0	0	0	0	0	0	0	0	0	0	0	0	0	0	0	0	0	0	0	0	0	0	0	0	0	0	0	0	0		NA	NA	NA	NA	NA	NA	NA	NA	NA	NA
Gm22088	0	0	0	0	0	0	0	0	0	0	0	0	0	0	0	0	0	0	0	0	0	0	0	0	0	0	0	0	0	0	0	0	0	0	0	0	0	0	0	0	0		NA	NA	NA	NA	NA	NA	NA	NA	NA	NA
Gm22085	0	0	0	0	0	0	0	0	0	0	0	0	0	0	0	0	0	0	0	0	0	0	0	0	0	0	0	0	0	0	0	0	0	0	0	0	0	0	0	0	0		NA	NA	NA	NA	NA	NA	NA	NA	NA	NA
Gm23763	0	0	0	0	0	0	0	0	0	0	0	0	0	0	0	0	0	0	0	0	0	0	0	0	0	0	0	0	0	0	0	0	0	0	0	0	0	0	0	0	0		NA	NA	NA	NA	NA	NA	NA	NA	NA	NA
Gm23764	0	0	0	0	0	0	0	0	0	0	0	0	0	0	0	0	0	0	0	0	0	0	0	0	0	0	0	0	0	0	0	0	0	0	0	0	0	0	0	0	0		NA	NA	NA	NA	NA	NA	NA	NA	NA	NA
Gm23761	0	0	0	0	0	0	0	0	0	0	0	0	0	0	0	0	0	0	0	0	0	0	0	0	0	0	0	0	0	0	0	0	0	0	0	0	0	0	0	0	0		NA	NA	NA	NA	NA	NA	NA	NA	NA	NA
Gm23762	0	0	0	0	0	0	0	0	0	0	0	0	0	0	0	0	0	0	0	0	0	0	0	0	0	0	0	0	0	0	0	0	0	0	0	0	0	0	0	0	0		NA	NA	NA	NA	NA	NA	NA	NA	NA	NA
Gm23760	0	0	0	0	0	0	0	0	0	0	0	0	0	0	0	0	0	0	0	0	0	0	0	0	0	0	0	0	0	0	0	0	0	0	0	0	0	0	0	0	0		NA	NA	NA	NA	NA	NA	NA	NA	NA	NA
Gm23759	0	0	0	0	0	0	0	0	0	0	0	0	0	0	0	0	0	0	0	0	0	0	0	0	0	0	0	0	0	0	0	0	0	0	0	0	0	0	0	0	0		NA	NA	NA	NA	NA	NA	NA	NA	NA	NA
Gm23757	0	0	0	0	0	0	0	0	0	0	0	0	0	0	0	0	0	0	0	0	0	0	0	0	0	0	0	0	0	0	0	0	0	0	0	0	0	0	0	0	0		NA	NA	NA	NA	NA	NA	NA	NA	NA	NA
Gm23758	0	0	0	0	0	0	0	0	0	0	0	0	0	0	0	0	0	0	0	0	0	0	0	0	0	0	0	0	0	0	0	0	0	0	0	0	0	0	0	0	0		NA	NA	NA	NA	NA	NA	NA	NA	NA	NA
Mir669m-2	0	0	0	0	0	0	0	0	0	0	0	0	0	0	0	0	0	0	0	0	0	0	0	0	0	0	0	0	0	0	0	0	0	0	0	0	0	0	0	0	0		NA	NA	NA	NA	NA	NA	NA	NA	NA	NA
Gm25601	0	0	0	0	0	0	0	0	0	0	0	0	0	0	0	0	0	0	0	0	0	0	0	0	0	0	0	0	0	0	0	0	0	0	0	0	0	0	0	0	0		NA	NA	NA	NA	NA	NA	NA	NA	NA	NA
Gm25600	0	0	0	0	0	0	0	0	0	0	0	0	0	0	0	0	0	0	0	0	0	0	0	0	0	0	0	0	0	0	0	0	0	0	0	0	1.46479	0	0	0	0		0	NA	0	NA	0	NA	0	NA	0.10442	NA
Mir1952	0	0	0	0	0	0	0	0	0	0	0	0	0	0	0	0	0	0	0	0	0	0	0	0	0	0	0	0	0	0	0	0	0	0	0	0	0	0	0	0	0		NA	NA	NA	NA	NA	NA	NA	NA	NA	NA
Gm25604	4.04716	0	1.94443	0	0.78504	1.54952	0	0.67567	0	0.608553	0	0	0	0	2.97563	0	0	1.34633	0	0.651662	0	0	0	0	2.60937	0	0	0	0	0	3.70374	0	0	2.92243	2.59916	1.26226	2.92957	4.60266	4.06533	2.84696	0		-0.0836427	NA	-0.462281	NA	1.40933	NA	1.8977	NA	0.490103	NA
Mir1946a	0	0	0	0	0	0	0	0	0	0	0	0	0	0	0	0	0	0	0	0	0	0	0	0	0	0	0	0	0	0	0	0	0	0	0	0	0	0	0	0	0		NA	NA	NA	NA	NA	NA	NA	NA	NA	NA
Gm25603	0	0	0	0	0	0	0	0	0	0	0	0	0	0	0	0	0	0	0	0	0	0	0	0	0	0	0	0	0	0	0	0	0	0	0	0	0	0	0	0	0		NA	NA	NA	NA	NA	NA	NA	NA	NA	NA
Gm25602	0	0	0	0	0	0	0	0	0	0	0	0	0	0	0	0	0	0	0	0	0	0	0	0	0	0	0	0	0	0	0	0	0	0	0	0	0	0	0	0	0		NA	NA	NA	NA	NA	NA	NA	NA	NA	NA
Gm25606	0	0	0	0	0	0	0	0	0	0	0	0	0	0	0	0	0	0	0	0	0	0	0	0	0	0	0	0	0	0	0	0	0	0	0	0	0	0	0	0	0		NA	NA	NA	NA	NA	NA	NA	NA	NA	NA
Gm25605	0	0	0	0	0	0	0	0	0	0	0	0	0	0	0	0	0	0	0	0	0	0	0	0	0	0	0	0	0	0	0	0	0	0	0	0	0	0	0	0	0		NA	NA	NA	NA	NA	NA	NA	NA	NA	NA
Gm22767	1.01179	0	0	0	0	0	0	0	0	0	0	0	3.82386	2.78617	0.991876	0	0	0	0	0	0	0	0	0	0	0	0	0	0	0	0	0	0	1.46121	0	0	0	7.6711	1.35511	1.42348	0		0	NA	-0.83817	NA	0	NA	0	NA	0.521372	NA
Gm22768	0	0	0	0	0	0	0	0	0	0	0	0	0	0	0	0	0	0	0	0	0	0	0	0	0	0	0	0	0	0	0	0	0	0	0	0	0	0	0	0	0		NA	NA	NA	NA	NA	NA	NA	NA	NA	NA
Gm22769	0	0	0	0	0	0	0	0	0	0	0	0	0	0	0	0	0	0	0	0	0	0	0	0	0	0	0	0	0	0	0	0	0	0	0	0	0	0	0	0	0		NA	NA	NA	NA	NA	NA	NA	NA	NA	NA
Gm22770	0	0	0	0	0	0	0	0	0	0	0	0	0	0	0	0	0	0	0	0	0	0	0	0	0	0	0	0	0	0	0	0	0	0	0	0	0	0	0	0	0		NA	NA	NA	NA	NA	NA	NA	NA	NA	NA
Gm23046	0	0	0	0	0	0	0	0	0	0	0	0	0	0	0	0	0	0	0	0	0	0	0	0	0	0	0	0	0	0	0	0	0	0	0	0	0	0	0	0	0		NA	NA	NA	NA	NA	NA	NA	NA	NA	NA
Gm22764	0	0	0	0	0	0	0	0	0	0	0	0	0	0	0	0	0	0	0	0	0	0	0	0	0	0	0	0	0	0	0	0	0	0	0	0	0	0	0	0	0		NA	NA	NA	NA	NA	NA	NA	NA	NA	NA
Gm22765	0	0	0	0	0	0	0	0	0	0	0	0	0	0	0	0	0	0	0	0	0	0	0	0	0	0	0	0	0	0	0	0	0	0	0	0	0	0	0	0	0		NA	NA	NA	NA	NA	NA	NA	NA	NA	NA
Gm22766	0	0	0	0	0	0	0	0	0	0	0	0	0	0	0	0	0	0	0	0	0	0	0	0	0	0	0	0	0	0	0	0	0	0	0	0	0	0	0	0	0		NA	NA	NA	NA	NA	NA	NA	NA	NA	NA
Gm22763	0	0	0	0	0	0	0	0	0	0	0	0	0	0	0	0	0	0	0	0	0	0	0	0	0	0	0	0	0	0	0	0	0	0	0	0	0	0	0	0	0		NA	NA	NA	NA	NA	NA	NA	NA	NA	NA
Gm23853	0	0	0	0	0	0	0	0	0	0	0	0	0	0	0	0	0	0	0	0	0	0	0	0	0	0	0	0	0	0	0	0	0	0	0	0	0	0	0	0	0		NA	NA	NA	NA	NA	NA	NA	NA	NA	NA
Gm23852	0	0	0	0	0	0	0	0	0	0	0	0	0	0	0	0	0	0	0	0	0	0	0	0	0	0	0	0	0	0	0	0	0	0	0	0	0	0	0	0	0		NA	NA	NA	NA	NA	NA	NA	NA	NA	NA
Gm23855	0	0	0	0	0	0	0	0	0	0	0	0	0	0	0	0	0	0	0	0	0	0	0	0	0	0	0	0	0	0	0	0	0	0	0	0	0	0	0	0	0		NA	NA	NA	NA	NA	NA	NA	NA	NA	NA
Gm23854	0	0	0	0	0	0	0	0	0	0	0	0	0	0	0	0	0	0	0	0	0	0	0	0	0	0	0	0	0	0	0	0	0	0	0	0	0	0	0	0	0		NA	NA	NA	NA	NA	NA	NA	NA	NA	NA
Gm23857	0	0	0	0	0	0	0	0	0	0	0	0	0	0	0	0	0	0	0	0	0	0	0	0	0	0	0	0	0	0	0	0	0	0	0	0	0	0	0	0	0		NA	NA	NA	NA	NA	NA	NA	NA	NA	NA
Gm23856	0	0	0	0	0	0	0	0	0	0	0	0	0	0	0	0	0	0	0	0	0	0	0	0	0	0	0	0	0	0	0	0	0	0	0	0	0	0	0	0	0		NA	NA	NA	NA	NA	NA	NA	NA	NA	NA
Gm23877	0	0	0	0	0	0	0	0	0	0	0	0	0	0	0	0	0	0	0	0	0	0	0	0	0	0	0	0	0	0	0	0	0	0	0	0	0	0	0	0	0		NA	NA	NA	NA	NA	NA	NA	NA	NA	NA
Gm23859	0	0	0	0	0	0	0	0	0	0	0	0	0	0	0	0	0	0	0	0	0	0	0	0	0	0	0	0	0	0	0	0	0	0	0	0	0	0	0	0	0		NA	NA	NA	NA	NA	NA	NA	NA	NA	NA
Gm23858	0	0	0	0	0	0	0	0	0	0	0	0	0	0	0	0	0	0	0	0	0	0	0	0	0	0	0	0	0	0	0	0	0	0	0	0	0	0	0	0	0		NA	NA	NA	NA	NA	NA	NA	NA	NA	NA
Gm24879	0	0	0	0	0	0	0	0	0	0	0	0	0	0	0	0	0	0	0	0	0	0	0	0	0	0	0	0	0	0	0	0	0	0	0	0	0	0	2.71022	0	0		0	NA	0	NA	0	NA	0	NA	0	NA
Gm25520	0	0	0	0	1.57008	0	1.8324	0	0	0	0.727087	0	0	0	0	2.2279	0.862086	1.34633	0.847139	0.651662	0	0	5.17261	0	0	0	0	0	5.29299	0	0	0	0	1.46121	1.29958	0	0	1.53422	0	5.69391	0		-0.347501	NA	0.279563	NA	-1.32235	NA	-1.31213	NA	-0.307763	NA
Gm24996	0	0	0	0	0	0	0	0	0	0	0	0	0	0	0	0	0	0	0	0	0	0	0	0	0	0	0	0	0	0	0	0	0	0	0	0	0	0	0	1.42348	0		0	NA	0	NA	0	NA	0	NA	0	NA
Gm24883	0	0	0	0	0	0	0	0	0	0	0	0	0	0	0	0	0	0	0	0	0	0	0	0	0	0	0	0	0	0	0	0	0	0	0	0	0	0	0	0	0		NA	NA	NA	NA	NA	NA	NA	NA	NA	NA
Gm25519	0	0	0	0	0	0	0	0	0	0	0	0	0	0	0	0	0	0	0	0	0	0	0	0	0	0	0	0	0	0	0	0	0	0	0	0	0	0	0	0	0		NA	NA	NA	NA	NA	NA	NA	NA	NA	NA
Gm25521	0	0	0	0	0	0	0	0	0	0	0	0	0	0	0	0	0	0	0	0	0	0	0	0	0	0	0	0	0	0	0	0	0	0	0	0	0	0	0	0	0		NA	NA	NA	NA	NA	NA	NA	NA	NA	NA
Gm25522	0	0	0	0	0	0	0	0	0	0	0	0	0	0	0	0	0	0	0	0	0	0	0	0	0	0	0	0	0	0	0	0	0	0	0	0	0	0	0	0	0		NA	NA	NA	NA	NA	NA	NA	NA	NA	NA
Gm25012	0	0	0	0	0	0	0	0	0	0	0	0	0	0	0	0	0	0	0	0	0	0	0	0	0	0	0	0	0	0	0	0	0	0	0	0	0	0	0	0	0		NA	NA	NA	NA	NA	NA	NA	NA	NA	NA
Gm25011	0	0	0	0	0	0	0	0	0	0	0	0	0	0	0	0	0	0	0	0	0	0	0	0	0	0	0	0	0	0	0	0	0	0	0	0	0	0	0	0	0		NA	NA	NA	NA	NA	NA	NA	NA	NA	NA
Gm25016	0	0	0	0	0	0	0	0	0	0	0	0	0	0	0	0	0	0	0	0	0	0	0	0	0	0	0	0	0	0	0	0	0	0	0	0	0	0	0	0	0		NA	NA	NA	NA	NA	NA	NA	NA	NA	NA
Gm25015	0	0	0	0	0	0	0	0	0	0	0	0	0	0	0	0	0	0	0	0	0	0	0	0	0	0	0	0	0	0	0	0	0	0	0	0	0	0	0	0	0		NA	NA	NA	NA	NA	NA	NA	NA	NA	NA
Gm25014	0	2.19465	1.94443	0	0	0	0	0	0	0	0	0	0	0	0	0	1.72417	1.34633	0	0	0	0	0	0	0	0	0	0	0	0	0	0	0	0	0	0	1.46479	0	0	0	0		0	NA	0.288642	NA	0	NA	0	NA	0.10442	NA
Gm25013	0	0	0	0	0	0	0	0	0	0	0	0	0	0	0	0	0	0	0	0	0	0	0	0	0	0	0	0	0	0	0	0	0	0	0	0	0	0	0	0	0		NA	NA	NA	NA	NA	NA	NA	NA	NA	NA
Gm25010	0	0	0	0	0	0	0	0	0	0	0	0	0	0	0	0	0	0	0	0	0	0	0	0	0	0	0	0	0	0	0	0	0	0	0	0	0	0	0	0	0		NA	NA	NA	NA	NA	NA	NA	NA	NA	NA
Gm25009	0	0	0	0	0	0	0	0	0	0	0	0	0	0	0	0	0	0	0	0	0	0	0	0	0	0	0	0	0	0	0	0	0	0	0	0	0	0	0	0	0		NA	NA	NA	NA	NA	NA	NA	NA	NA	NA
Gm22160	0	0	0	0	0	0	0	0	0	0	0	0	0	0	0	0	0	0	0	0	0	0	0	0	0	0	0	0	0	0	0	0	0	0	0	0	0	0	0	0	0		NA	NA	NA	NA	NA	NA	NA	NA	NA	NA
Gm22163	0	0	0	0	0	0	0	0	0	0	0	0	0	0	0	0	0	0	0	0	0	0	0	0	0	0	0	0	0	0	0	0	0	0	0	0	0	0	0	0	0		NA	NA	NA	NA	NA	NA	NA	NA	NA	NA
Gm22156	0	0	0	0	0	0	0	0	0	0	0	0	0	0	0	0	0	0	0	0	0	0	0	0	0	0	0	0	0	0	0	0	0	0	0	0	0	0	0	0	0		NA	NA	NA	NA	NA	NA	NA	NA	NA	NA
Gm22157	0	0	0	0	0	0	0	0	0	0	0	0	0	0	0	0	0	0	0	0	0	0	0	0	0	0	0	0	0	0	0	0	0	0	0	0	0	0	0	0	0		NA	NA	NA	NA	NA	NA	NA	NA	NA	NA
Gm22158	0	0	0	0	0	0	0	0	0	0	0	0	0	0	0	0	0	0	0	0	0	0	0	0	0	0	0	0	0	0	0	0	0	0	0	0	0	0	0	0	0		NA	NA	NA	NA	NA	NA	NA	NA	NA	NA
Gm22159	0	0	0	0	0	0	0	0	0	0	0	0	0	0	0	0	0	0	0	0	0	0	0	0	0	0	0	0	0	0	0	0	0	0	0	0	0	0	0	0	0		NA	NA	NA	NA	NA	NA	NA	NA	NA	NA
Gm22164	0	0	0	0	0	0	0	0	0	0	0	0	0	0	0	0	0	0	0	0	0	0	0	0	0	0	0	0	0	0	0	0	0	0	0	0	0	0	0	0	0		NA	NA	NA	NA	NA	NA	NA	NA	NA	NA
Gm22165	0	0	0	0	0	0	0	0	0	0	0	0	0	0	0	0	0	0	0	0	0	0	0	0	0	0	0	0	0	0	0	0	0	0	0	0	0	0	0	0	0		NA	NA	NA	NA	NA	NA	NA	NA	NA	NA
Gm26174	0	0	0	0	0	0	0	0	0	0	0	0	0	0	0	0	0	0	0	0	0	0	0	0	0	0	0	0	0	0	0	0	0	0	0	0	0	0	0	0	0		NA	NA	NA	NA	NA	NA	NA	NA	NA	NA
Gm26173	0	0	0	0	0	0	0	0	0	0	0	0	0	0	0	0	0	0	0	0	0	0	0	0	0	0	0	0	0	0	0	0	0	0	0	0	0	0	0	0	0		NA	NA	NA	NA	NA	NA	NA	NA	NA	NA
Gm24359	0	0	0	0	0	0	0	0	0	0	0	0	0	0	0	0	0	0	0	0	0	0	0	0	0	0	0	0	0	0	0	0	0	0	0	0	0	0	0	0	0		NA	NA	NA	NA	NA	NA	NA	NA	NA	NA
Gm26170	0	0	0	0	0	0	0	0	0	0	0	0	0	0	0	0	0	0	0	0	0	0	0	0	0	0	0	0	0	0	0	0	0	0	0	0	0	0	0	1.42348	0		0	NA	0	NA	0	NA	0	NA	0	NA
Gm26169	0	0	0	0	0	0	0	0	0	0	0	0	0	0	0	0	0	0	0	0	0	0	0	0	0	0	0	0	0	0	0	0	0	0	0	0	0	0	0	0	0		NA	NA	NA	NA	NA	NA	NA	NA	NA	NA
Gm26172	0	0	0	0	0	0	0	0	0	0	0	0	0	0	0	0	0	0	0	0	0	0	0	0	0	0	0	0	0	0	0	0	0	0	0	0	0	0	0	0	0		NA	NA	NA	NA	NA	NA	NA	NA	NA	NA
Gm26171	0	0	0	0	0	0	0	0	0	0	0	0	0	0	0	0	0	0	0	0	0	0	0	0	0	0	0	0	0	0	0	0	0	0	0	0	0	0	0	0	0		NA	NA	NA	NA	NA	NA	NA	NA	NA	NA
Gm26167	0	0	0	1.08832	0.78504	0	0	0	0	0	0	0	0	0	0	0.742634	0.862086	0	1.69428	0	0	0	0	0	0	0	0	0	0	3.33094	0	0	0	0	1.29958	0	1.46479	0	1.35511	2.84696	0		0	NA	0.422922	NA	0	NA	0.875584	NA	0.00311639	NA
Gm24358	0	0	0	0	0	0	0	0	0	0	0	0	0	0	0	0	0	0	0	0.651662	0	0	0	0	0	0	0	0	0	0	0	0	0	0	0	0	0	0	0	0	0		0	NA	0.0894834	NA	0	NA	0	NA	0	NA
Gm23353	0	0	0	0	0	0	0	0	0	0	0	0	0	0	0	0	0	0	0	0	0	0	0	0	0	0	0	0	0	0	0	0	0	0	0	0	0	0	0	0	0		NA	NA	NA	NA	NA	NA	NA	NA	NA	NA
Gm23354	0	0	0	0	0	0	0	0	0	0	0	0	0	0	0	0	0	0	0	0	0	0	0	0	0	0	0	0	0	0	0	0	0	0	0	0	0	0	0	0	0		NA	NA	NA	NA	NA	NA	NA	NA	NA	NA
Gm23351	0	0	0	0	0	0	0	0	0	0	0	0	0	0	0	0	0	0	0	0	0	0	0	0	0	0	0	0	0	0	0	0	0	0	0	0	0	0	0	0	0		NA	NA	NA	NA	NA	NA	NA	NA	NA	NA
Gm23352	0	0	0	0	0	0	0	0	0	0	0	0	0	0	0	0	0	0	0	0	0	0	0	0	0	0	0	0	0	0	0	0	0	0	0	0	0	0	0	0	0		NA	NA	NA	NA	NA	NA	NA	NA	NA	NA
Gm23350	0	0	0	0	0	0	0	0	0	0	0	0	0	0	0	0	0	0	0	0	0	0	0	0	0	0	0	0	0	0	0	0	0	0	0	0	0	0	0	0	0		NA	NA	NA	NA	NA	NA	NA	NA	NA	NA
Gm22675	0	0	0	0	0	0	0	0	0	0	0	0	0	0	0	0	0	0	0	0	0	0	0	0	0	0	0	0	0	0	0	0	0	0	0	0	0	0	0	0	0		NA	NA	NA	NA	NA	NA	NA	NA	NA	NA
Gm23349	0	0	0	0	0	0	0	0	0	0	0	0	0	0	0	0	0	0	0	0	0	0	0	0	0	0	0	0	0	0	0	0	0	0	0	0	0	0	0	0	0		NA	NA	NA	NA	NA	NA	NA	NA	NA	NA
Gm22361	0	0	0	0	0	0	0	0	0	0	0	0	0	0	0	0	0	0	0	0	0	0	0	0	0	0	0	0	0	0	0	0	0	0	0	0	0	0	0	0	0		NA	NA	NA	NA	NA	NA	NA	NA	NA	NA
Gm22839	0	0	0	0	0	0	0	0	0	0	0	0	0	0	0	0	0	0	0	0	0	0	0	0	0	0	0	0	0	0	0	0	0	0	0	0	0	0	0	0	0		NA	NA	NA	NA	NA	NA	NA	NA	NA	NA
Gm22838	0	0	0	0	0	0	0	0	0	0	0	0	0	0	0	0	0	0	0	0	0	0	0	0	0	0	0	0	0	0	0	0	0	0	0	0	0	0	0	0	0		NA	NA	NA	NA	NA	NA	NA	NA	NA	NA
Gm24363	0	0	0	0	0	0	0	0	0	0	0	0	0	0	0	0	0	0	0	0	0	0	0	0	0	0	0	0	0	0	0	0	0	0	0	0	0	0	0	0	0		NA	NA	NA	NA	NA	NA	NA	NA	NA	NA
Gm22836	0	0	0	0	0	0	0	0	0	0	0	0	0	0	0	0	0	0	0	0	0	0	0	0	0	0	0	0	0	0	0	0	0	0	0	0	0	0	0	0	0		NA	NA	NA	NA	NA	NA	NA	NA	NA	NA
Gm22841	0	0	0	0	0	0	0	0	0	0	0	0	0	0	0	0	0	0	0	0	0	0	0	0	0	0	0	0	0	0	0	0	0	0	0	0	0	0	0	0	0		NA	NA	NA	NA	NA	NA	NA	NA	NA	NA
Gm22840	0	0	0	0	0	0	0	0	0	0	0	0	0	0	0	0	0	0	0	0	0	0	0	0	0	0	0	0	0	0	0	0	0	0	0	0	0	0	0	0	0		NA	NA	NA	NA	NA	NA	NA	NA	NA	NA
Gm24498	0	0	0	0	0	0	0	0	0	0	0	0	0	0	0	0	0	0	0	0	0	0	0	0	0	0	0	0	0	0	0	0	0	0	0	0	0	0	0	0	0		NA	NA	NA	NA	NA	NA	NA	NA	NA	NA
Gm24499	0	0	0	0	0	0	0	0	0	0	0	0	0	0	0	0	0	0	0	0	0	0	0	0	0	0	0	0	0	0	0	0	0	0	0	0	0	0	0	0	0		NA	NA	NA	NA	NA	NA	NA	NA	NA	NA
Gm24500	0	0	0	0	0	0	0	0	0	0	0	0	0	0	0	0	0	0	0	0	0	0	0	0	0	0	0	0	0	0	0	0	0	0	0	0	0	0	0	0	0		NA	NA	NA	NA	NA	NA	NA	NA	NA	NA
Gm23380	0	0	0	0	0	0	0	0	0	0	0	0	0	0	0	0	0	0	0	0	0	0	0	0	0	0	0	0	0	0	0	0	0	0	0	0	0	0	0	0	0		NA	NA	NA	NA	NA	NA	NA	NA	NA	NA
Gm23817	0	0	0	0	0	0	0	0	0	0	0	0	0	0	0	0	0	0	0	0	0	0	0	0	0	0	0	0	0	0	0	0	0	0	0	0	0	0	0	0	0		NA	NA	NA	NA	NA	NA	NA	NA	NA	NA
Gm23820	0	0	0	0	0	0	0	0	0	0	0	0	0	0	0	0	0	0	0	0	0	0	0	0	0	0	0	0	0	0	0	0	0	0	0	0	0	0	1.35511	0	0		0	NA	0	NA	0	NA	0	NA	0	NA
Gm24501	0	0	0	0	0	0	0	0	0	0	1.45417	0	0	0	0	0	0	0	0	0	0	0	0	0	0	0	0	0	0	0	0	0	0	0	0	0	0	0	0	0	0		0.187809	NA	0	NA	0	NA	0	NA	0	NA
Gm24502	0	0	0	0	0	0	0	0	0	0	0	0	0	0	0	0	0	0	0	0	0	0	0	0	0	0	0	0	0	0	0	0	0	0	0	0	0	0	0	0	0		NA	NA	NA	NA	NA	NA	NA	NA	NA	NA
Gm24503	0	0	0	0	0	0	0	0	0	0	0	0	0	0	0	0	0	0	0	0	0	0	0	0	0	0	0	0	0	0	0	0	0	0	0	0	0	0	0	0	0		NA	NA	NA	NA	NA	NA	NA	NA	NA	NA
Gm24003	0	0	0	0	0	0	0	0	0	0	0	0	0	0	0	0	0	0	0	0	0	0	0	0	0	0	0	0	0	0	0	0	0	0	0	0	0	0	0	0	0		0	NA	0	NA	0	NA	0	NA	0	NA
Gm24002	0	0	0	0	0	0	0	0	0	0	0	0	0	0	0	0	0	0	0	0	0	0	0	0	0	0	0	0	0	0	0	0	0	0	0	0	0	1.53422	1.35511	0	0		0	NA	0	NA	0	NA	0	NA	0.10442	NA
Gm24860	0	0	0	0	0	0	0	0	0	0	0	0	0	0	0	0	0	0	0	0	0	0	0	0	0	0	0	0	0	0	0	0	0	0	0	0	0	0	0	0	0		0	NA	0	NA	0	NA	0	NA	0	NA
Rnu7	0	0	0	0	0	0	0	0	0	0	0	0	0	0	0	0	0	0	0	0	0	0	0	0	0	0	0	0	0	0	0	0	0	0	0	0	0	0	0	0	0		NA	NA	NA	NA	NA	NA	NA	NA	NA	NA
Gm24005	0	0	0	0	0	0	0	0	0	0	0	0	0	0	0	0	0	0	0	0	0	0	0	0	0	0	0	0	0	0	0	0	0	0	0	0	0	0	0	0	0		NA	NA	NA	NA	NA	NA	NA	NA	NA	NA
Gm24004	0	0	0	0	0	0	0	0	0	0	0	0	0	0	0	0	0	0	0	0	0	0	0	0	0	0	0	0	0	0	0	0	0	0	0	0	0	0	0	2.84696	1.18252		0	NA	0	NA	0	NA	0	NA	0	NA
Gm24006	0	0	0	0	0	0	0	0	0	0	0	0	0	0	0	0	0	0	0	0	0	0	0	0	0	0	0	0	0	0	0	0	0	0	0	0	0	0	0	0	0		NA	NA	NA	NA	NA	NA	NA	NA	NA	NA
Gm24001	0	0	0	0	0	0	0	0	0	0	0	0	0	0	0	0	0	0	0	0	0	0	0	0	0	0	0	0	0	0	0	0	0	0	0	0	0	0	0	0	0		NA	NA	NA	NA	NA	NA	NA	NA	NA	NA
Gm25655	0	0	0	0	0	0	0	0	0	0	0	0	0	0	0.991876	0	0	0	0	0	0	0	0	0	0	0	0	0	0	0	0	0	1.45715	0	0	0	0	0	0	0	0		0	NA	-0.109675	NA	0	NA	0	NA	-0.101857	NA
Gm25656	0	0	0	0	0	0	0	0	0	0	0	0	0	0	0	0	0	0	0	0	0	0	0	0	0	0	0	0	0	0	0	0	0	0	0	0	0	0	0	0	0		NA	NA	NA	NA	NA	NA	NA	NA	NA	NA
Gm25654	0	0	0	0	0	0	0	0	0	0	0	0	0	0	0	0	0	0	0	0.651662	0	0	0	0	0	0	0	0	0	0	0	0	0	1.46121	0	1.26226	0	3.06844	0	0	0		0	NA	0.0894834	NA	0	NA	0	NA	0.207559	NA
Snord11	0	0	0	0	0	0	0	0	0	0	0	0	0	1.39308	0	0	0	0	0	1.30332	0	0	0	0	0	0	0	0	0	0	0	0	0	0	0	0	0	0	0	0	0		0	NA	0.0894834	NA	0	NA	0	NA	0	NA
Gm25659	0	0	0	0	0	0	0	0	0	0	0	0	0	0	0	0	0	0	0	0	0	0	0	0	0	0	0	0	0	0	0	0	0	0	0	0	0	0	0	0	0		NA	NA	NA	NA	NA	NA	NA	NA	NA	NA
Gm25660	0	0	0	0	0	0	0	0	0	0	0	0	0	0	0	0	0	0	0	0	0	0	0	0	0	0	0	0	0	0	0	0	0	0	0	0	0	0	0	0	0		NA	NA	NA	NA	NA	NA	NA	NA	NA	NA
Gm25657	0	0	0	0	0	0	0	0	0	0	0	0	0	0	0	0	0	0	0	0	0	0	0	0	0	0	0	0	0	0	0	0	0	0	0	0	0	0	0	0	0		NA	NA	NA	NA	NA	NA	NA	NA	NA	NA
Gm25658	0	0	0	0	0	0	0	0	0	0	0	0	0	0	0	0	0	0	0	0	0	0	0	0	0	0	0	0	0	0	0	0	0	0	0	0	0	0	0	0	0		NA	NA	NA	NA	NA	NA	NA	NA	NA	NA
Gm25653	0	0	0	0	0	0	0	0	0	0	0	0	0	0	0	0	0	0	0	0	0	0	0	0	0	0	0	0	0	0	0	0	0	0	0	0	0	0	0	0	0		NA	NA	NA	NA	NA	NA	NA	NA	NA	NA
Gm23113	0	0	0	0	0	0	0	0	0	0	0	0	0	0	0	0	0	0	0	0	0	0	0	0	0	0	0	0	0	0	0	0	0	0	0	0	0	0	0	0	0		NA	NA	NA	NA	NA	NA	NA	NA	NA	NA
Gm23114	0	0	0	0	0	0	0	0	0	0	0.727087	0	0	0	0	0	0	0	0.847139	0	0	0	0	0	0	0	0	0	0	0	0	0	0	0	0	0	0	0	0	0	0		0.0846707	NA	0.0894834	NA	0	NA	0	NA	0	NA
Gm23115	0	0	0	2.17665	0	0	1.8324	0	0	1.82566	0	0	0	0	0	0	0.862086	1.34633	0.847139	0	0	0	0	0	0	0	0	0	0	0	0	0	0	0	0	0	1.46479	1.53422	0	2.84696	0		0.0425843	NA	0.294784	NA	0	NA	0	NA	0.207559	NA
Gm23116	0	0	0	0	0	0	0	0	0	0	0	0	0	0	0	0	0	0	0	0	0	0	0	0	0	0	0	0	0	0	0	0	0	0	0	0	0	0	0	0	0		NA	NA	NA	NA	NA	NA	NA	NA	NA	NA
Gm23117	0	0	0	0	0	0	0	0	0	0	0	0	0	0	0	0	0	0	0	0	0	0	0	0	0	0	0	0	0	0	0	0	0	0	0	0	0	0	0	0	0		NA	NA	NA	NA	NA	NA	NA	NA	NA	NA
Gm23916	0	0	0	0	0	0	0	0	0	0	0	0	0	0	0	0	0	0	0	0	0	0	0	0	0	0	0	0	0	0	0	0	0	0	0	0	0	0	0	0	0		NA	NA	NA	NA	NA	NA	NA	NA	NA	NA
Gm25907	0	0	0	0	0	0	0	0	0	0	0	0	0	0	0	0	0	0	0	0	0	0	0	0	0	0	0	0	0	0	0	0	0	0	0	0	0	0	0	0	0		NA	NA	NA	NA	NA	NA	NA	NA	NA	NA
Gm22902	0	0	0	0	0	0	0	0	0	0	0	0	0	0	0	0	0	0	0	0	0	0	0	0	0	0	0	0	0	0	0	0	0	0	0	0	0	0	0	0	0		NA	NA	NA	NA	NA	NA	NA	NA	NA	NA
Gm25906	0	0	0	0	0	0	0	0	0	0	0	0	0	0	0	0	0	0	0	0	0	0	0	0	0	0	0	0	0	0	0	0	0	0	0	0	0	0	0	0	0		NA	NA	NA	NA	NA	NA	NA	NA	NA	NA
Gm25905	0	0	0	0	0	0	0	0	0	0	0	0	0	0	0	0	0	0	0	0	0	0	0	0	0	0	0	0	0	0	0	0	0	0	0	0	0	0	0	0	0		NA	NA	NA	NA	NA	NA	NA	NA	NA	NA
Gm25904	0	0	0	0	0	0	0	0	0	0	0	0	0	0	0	0	0	0	0	0	0	0	0	0	0	0	0	0	0	0	0	0	0	0	0	0	0	0	0	0	0		NA	NA	NA	NA	NA	NA	NA	NA	NA	NA
Gm25903	0	0	0	0	0	0	0	0	0	0	0	0	0	0	0	0	0	0	0	0	0	0	0	0	0	0	0	0	0	0	0	0	0	0	0	0	0	0	0	0	0		NA	NA	NA	NA	NA	NA	NA	NA	NA	NA
Gm25902	0	0	0	0	0	0	0	0	0	0	0	0	0	0	0	0	0	0	0	0	0	0	0	0	0	0	0	0	0	0	0	0	0	0	0	0	0	0	0	0	0		NA	NA	NA	NA	NA	NA	NA	NA	NA	NA
Gm25901	0	0	0	0	0	0	0	0	0	0	0	0	0	0	0	0	0	0	0	0	0	0	0	0	0	0	0	0	0	0	0	0	0	0	0	0	0	0	0	0	0		NA	NA	NA	NA	NA	NA	NA	NA	NA	NA
Gm26405	0	0	0	0	0	0	0	0	0	0	0	0	0	0	0	0	0	0	0	0	0	0	0	0	0	0	0	0	0	0	0	0	0	0	0	0	0	0	0	0	0		NA	NA	NA	NA	NA	NA	NA	NA	NA	NA
Gm26404	0	0	0	0	0	0	0	0	0	0	0	0	0	0	0	0	0	0	0	0	0	0	0	0	0	0	0	0	0	0	0	0	0	0	0	0	0	0	0	0	0		NA	NA	NA	NA	NA	NA	NA	NA	NA	NA
Gm26402	0	0	0	0	0	0	0	0	0	0	0	0	0	0	0	0	0	0	0	0	0	0	0	0	0	0	0	0	0	0	0	0	0	0	0	0	0	0	0	0	0		NA	NA	NA	NA	NA	NA	NA	NA	NA	NA
Gm26403	1.01179	1.09733	1.94443	1.08832	0	0.77476	1.8324	1.35134	0	0	0	1.04035	0.764772	0	1.98375	0.742634	0	2.69266	0	1.95499	0	0	0	0	0	0	0	0	0	0	0	0	1.45715	0	0	0	0	0	2.71022	0	0		-0.99009	NA	0.226321	NA	0	NA	0	NA	-0.463526	NA
Gm26401	0	0	0	0	0	0	0	0	0	0	0	0	0	0	0	0	0	0	0	0	0	0	0	0	0	0	0	0	0	0	0	0	0	0	0	0	0	0	0	0	0		NA	NA	NA	NA	NA	NA	NA	NA	NA	NA
Gm26406	0	0	0	0	0	0	0	0	0	0	0	0	0	0	0	0	0	0	0	0	0	0	0	0	0	0	0	0	0	0	0	0	0	0	0	0	0	0	0	0	0		NA	NA	NA	NA	NA	NA	NA	NA	NA	NA
Gm26407	4.04716	3.29198	3.88886	5.44162	0	0.77476	2.74861	5.40536	6.38294	2.43421	5.08961	3.12106	6.11818	8.3585	0.991876	4.45581	2.58626	0	8.47139	2.60665	0	0	0	0	0	0	0	0	0	0	0	0	0	0	2.59916	1.26226	4.39436	3.06844	6.77554	2.84696	1.18252		-0.391989	NA	-0.419972	NA	0	1	0	1	1.27914	NA
Gm24770	0	0	0	0	0	0	0	0	0	0	0	0	0	0	0	0	0	0	0	0	0	0	0	0	0	0	0	0	0	0	0	0	0	0	0	0	0	0	0	0	0		NA	NA	NA	NA	NA	NA	NA	NA	NA	NA
Gm24769	0	0	0	0	0	0	0	0	0	0	0	0	0	0	0	0	0	0	0	0	0	0	0	0	0	0	0	0	0	0	0	0	0	0	0	0	0	0	0	0	0		NA	NA	NA	NA	NA	NA	NA	NA	NA	NA
Gm24772	0	0	0	0	0	0	0	0	0	0	0	0	0	0	0	0	0	0	0	0	0	0	0	0	0	0	0	0	0	0	0	0	0	0	0	0	0	0	0	0	0		NA	NA	NA	NA	NA	NA	NA	NA	NA	NA
Gm24771	0	0	0	0	0	0	0	0	0	0	0	0	0	0	0	0	0	0	0	0	0	0	0	0	0	0	0	0	0	0	0	0	1.45715	0	0	0	0	0	0	0	0		0	NA	0	NA	0	NA	0	NA	-0.101857	NA
Gm24767	0	0	0	0	0	0	0	0	0	0	0	0	0	0	0	0	0	0	0	0	0	0	0	0	0	0	0	0	0	0	0	0	0	0	0	0	0	0	0	0	0		NA	NA	NA	NA	NA	NA	NA	NA	NA	NA
Gm24922	0	0	0	0	0	0	0	0	0	0	0	0	0	0	0	0	0	0	0	0	0	0	0	0	0	0	0	0	0	0	0	0	0	0	0	0	0	0	0	0	0		NA	NA	NA	NA	NA	NA	NA	NA	NA	NA
Gm24768	0	0	0	0	0	0	0	0	0	0	0	0	0	0	0	0	0	0	0	0	0	0	0	0	0	0	0	0	0	0	0	0	0	0	0	0	0	0	0	0	0		NA	NA	NA	NA	NA	NA	NA	NA	NA	NA
Gm24773	0	0	0	0	0	0	0	0	0	0	0	0	0	0	0	0	0	0	0	0	0	0	0	0	0	0	0	0	0	0	0	0	0	0	0	0	0	0	0	0	0		NA	NA	NA	NA	NA	NA	NA	NA	NA	NA
Mir1964	1.01179	0	0	0	0	0	0	0	0	0	0	0	0	0	0	0	0	0	0	0	0	0	0	0	0	0	0	0	0	0	0	0	0	0	0	0	0	0	0	0	0		0	NA	0	NA	0	NA	0	NA	0	NA
Gm23409	0	0	0	0	0	0	0	0	0	0	0	0	0	0	0	0	0	0	0	0	0	0	0	0	0	0	0	0	0	0	0	0	0	0	0	0	0	0	0	0	0		NA	NA	NA	NA	NA	NA	NA	NA	NA	NA
Gm25268	0	0	0	0	0	0	0	0	0	0	0	0	0	0	0	0	0	0	0	0	0	0	0	0	0	0	0	0	0	0	0	0	0	0	0	0	0	0	0	0	0		NA	NA	NA	NA	NA	NA	NA	NA	NA	NA
Gm25264	0	0	0	0	0	0	0	0	0	0	0	0	0	0	0	0	0	0	0	0	0	0	0	0	0	0	0	0	0	0	0	0	0	0	0	0	0	0	0	0	0		NA	NA	NA	NA	NA	NA	NA	NA	NA	NA
Gm25265	0	0	0	0	0	0	0	0	0	0	0	0	0	0	0	0	0	0	0	0	0	0	0	0	0	0	0	0	0	0	0	0	0	0	0	0	0	0	0	0	0		NA	NA	NA	NA	NA	NA	NA	NA	NA	NA
Gm25266	0	0	0	0	0	0	0	2.02701	0	0	0	0	0	0	0	0	0	0	0	0.651662	0	1.54366	0	0	0	0	0	0	0	0	0	0	0	0	0	0	0	0	0	0	1.18252		-0.327884	NA	0.0894834	NA	-0.213952	NA	0	NA	0	NA
Gm25267	0	0	0	0	0	0	0	0	0	0	0	0	0	0	0	0	0	0	0	0	0	0	0	0	0	0	0	0	0	0	0	0	0	0	0	0	0	0	0	0	0		NA	NA	NA	NA	NA	NA	NA	NA	NA	NA
Gm23408	0	0	0	0	0	0	0	0	0	0	0	0	0	0	0	0	0	0	0	0	0	0	0	0	0	0	0	0	0	0	0	0	0	0	0	0	0	0	0	0	0		NA	NA	NA	NA	NA	NA	NA	NA	NA	NA
Gm22282	0	0	0	0	0	0	0	0	0	0	0	0	0	0	0	0	0	0	0	0	0	0	0	0	0	0	0	0	0	0	0	0	0	0	0	0	0	0	0	0	0		NA	NA	NA	NA	NA	NA	NA	NA	NA	NA
Mir1950	0	0	0	0	0	0	0	0	0	0	0	0	0	0	0	0	0.862086	0	0	0.651662	0	0	0	0	0	0	0	0	0	0	0	0	1.45715	2.92243	2.59916	1.26226	2.92957	1.53422	0	2.84696	1.18252		0	NA	0.602598	NA	0	NA	0	NA	-0.180025	NA
Gm22424	0	0	0	0	0	0	0	0	0	0	0	0	0	0	0	0	0	0	0	0	0	0	0	0	0	0	0	0	0	0	0	0	0	0	0	0	0	0	0	0	0		NA	NA	NA	NA	NA	NA	NA	NA	NA	NA
Gm23579	0	0	0	0	0	0	0	0	0	0	0	0	0	0	0	0	0	0	0	0	0	0	0	0	0	0	0	0	0	0	0	0	0	0	0	0	0	0	0	0	0		NA	NA	NA	NA	NA	NA	NA	NA	NA	NA
Gm23582	0	0	0	0	0	0	0	0	0	0	0	0	0	0	0	0	0	0	0	0	0	0	0	0	0	0	0	0	0	0	0	0	0	0	0	0	0	0	0	0	0		NA	NA	NA	NA	NA	NA	NA	NA	NA	NA
Gm23581	0	0	0	0	0	0	0	0	0	0	0	0	0	0	0	0	0	0	0	0	0	0	0	0	0	0	0	0	0	0	0	0	0	0	0	0	0	0	0	0	0		NA	NA	NA	NA	NA	NA	NA	NA	NA	NA
Gm22425	0	0	0	0	0	0	0	0	0	0	0	0	0	0	0	0	0	0	0	0	0	0	0	0	0	0	0	0	0	0	0	0	0	0	0	0	0	0	0	0	0		NA	NA	NA	NA	NA	NA	NA	NA	NA	NA
Gm23583	0	0	0	0	0	0	0	0	0	0	0	0	0	0	0	0	0	0	0	0	0	0	0	0	0.869791	0	0	0	0	0	0	0	0	2.92243	0	0	0	0	0	0	0		0	NA	0	NA	0.0954644	NA	0	NA	-0.204996	NA
Gm24130	0	0	0	0	0	0	0	0	0	0	0	0	0	0	0	0	0	0	0	0	0	0	0	0	0	0	0	0	0	0	0	0	0	0	0	0	0	0	0	0	0		NA	NA	NA	NA	NA	NA	NA	NA	NA	NA
Gm24129	0	0	0	0	0	0	0	0	0	0	0	0	0	0	0	0	0	0	0	0	0	0	0	0	0	0	0	0	0	0	0	0	0	0	0	0	0	0	0	0	0		NA	NA	NA	NA	NA	NA	NA	NA	NA	NA
RF00026	0	0	0	0	0	0	0	0	0	0	0	0	0	0	0	0	0	0	0	0	0	0	0	0	0	0	0	0	0	0	0	0	0	0	0	0	0	0	0	0	0		NA	NA	NA	NA	NA	NA	NA	NA	NA	NA
Gm24131	0	0	0	0	0	0	0	0	0	0	0	0	0	0	0	0	0	0	0	0	0	0	0	0	0	0	0	0	0	0	0	0	0	0	0	0	0	0	0	0	0		NA	NA	NA	NA	NA	NA	NA	NA	NA	NA
Gm24128	0	0	0	0	0	0	0	0	0	0	0	0	0	0	0	0	0	0	0	0	0	0	0	0	0	0	0	0	0	0	0	0	0	0	0	0	0	0	0	0	0		NA	NA	NA	NA	NA	NA	NA	NA	NA	NA
Gm25413	0	0	1.94443	0	0	0	0	0	0	0	0	0	0	0	0	0	0	0	0	0	0	0	0	0	0	0	0	0	0	0	0	0	0	0	0	0	0	0	0	0	0		0	NA	0	NA	0	NA	0	NA	0	NA
Gm22431	0	0	0	0	0	0	0	0	0	0	0	0	0	0	0	0	0	0	0	0	0	0	0	0	0	0	0	0	0	0	0	0	0	0	0	0	0	0	0	0	0		0	NA	0	NA	0	NA	0	NA	0	NA
Gm22430	0	0	0	0	0	0	0	0	0	0	0	0	0	0	0	0	0	0	0	0	0	0	0	0	0	0	0	0	0	0	0	0	0	0	0	0	0	0	0	0	0		NA	NA	NA	NA	NA	NA	NA	NA	NA	NA
Gm22434	0	0	0	0	0	0	0	0	0	0	0	0	0	0	0	0	0	0	0	0	0	0	0	0	0	0	0	0	0	0	0	0	0	0	0	0	0	0	0	0	0		NA	NA	NA	NA	NA	NA	NA	NA	NA	NA
Gm22433	0	0	0	0	0	0	0	0	0	0	0	0	0	0	0	0	0	0	0	0	0	0	0	0	0	0	0	0	0	0	0	0	0	0	0	0	0	0	0	0	0		NA	NA	NA	NA	NA	NA	NA	NA	NA	NA
Gm22435	0	0	0	0	0	0	0	0	0	0	0	0	0	0	0	0	0	0	0	0	0	0	0	0	0	0	0	0	0	0	0	0	0	0	0	0	0	0	0	0	0		NA	NA	NA	NA	NA	NA	NA	NA	NA	NA
Gm22429	0	0	0	0	0	0	0	0	0	0	0	0	0	0	0	0	0	0	0	0	0	0	0	0	0	0	0	0	0	0	0	0	0	0	0	0	0	0	0	0	0		NA	NA	NA	NA	NA	NA	NA	NA	NA	NA
Gm22428	0	0	0	0	0	0	0	0	0	0	0	0	0	0	0	0	0	0	0	0	0	0	0	0	0	0	0	0	0	0	0	0	0	0	0	0	0	0	0	0	0		NA	NA	NA	NA	NA	NA	NA	NA	NA	NA
Gm22945	0	0	0	0	0	0	0	0	0	0	0	0	0	0	0	0	0	0	0	0	0	0	0	0	0	0	0	0	0	0	0	0	0	0	0	0	0	0	0	0	0		NA	NA	NA	NA	NA	NA	NA	NA	NA	NA
Gm22946	0	0	0	0	0	0	0	0	0	0	0	0	0	0	0	0	0	0	0	0	0	0	0	0	0	0	0	0	0	0	0	0	0	0	0	0	0	0	0	0	0		NA	NA	NA	NA	NA	NA	NA	NA	NA	NA
Gm22947	0	0	0	0	0	0	0	0	0	0	0	0	0	0	0	0	0	0	0.847139	0	0	0	0	0	0	0	0	0	0	0	0	0	0	0	0	0	0	0	0	0	0		0	NA	0.0894834	NA	0	NA	0	NA	0	NA
Gm22940	2.02358	0	0	0	0	0	0	0	0	0	0	0	0	0	0	0	0	0	0	0	0	0	0	0	0	0	0	0	0	0	0	0	4.37145	0	0	0	0	1.53422	1.35511	4.27044	0		0	NA	0	NA	0	NA	0	NA	-0.204996	NA
Gm22948	0	0	0	0	0	0	0	0	0	1.21711	0	0	0	1.39308	0	0	0	0	0	0	0	0	0	0	0	0	0	6.43596	0	0	0	0	0	0	0	0	0	0	4.06533	0	0		0.177907	NA	-0.109675	NA	0	NA	-0.722338	NA	0	NA
Gm22949	0	0	0	0	0	0	0	0	0	0	0	0	0	0	0	0	0	0	0	0	0	0	0	0	0	0	0	0	0	0	0	0	0	0	0	0	0	0	0	0	0		NA	NA	NA	NA	NA	NA	NA	NA	NA	NA
Gm22942	0	0	0	0	0	0	0	0	0	0	0	0	0	0	0	0	0	0	0	0	0	0	0	0	0	0	0	0	0	0	0	0	0	0	0	0	0	0	0	0	0		NA	NA	NA	NA	NA	NA	NA	NA	NA	NA
Gm22943	0	0	0	0	0	0	0	0	0	0	0	0	0	0	0	0	0	0	0	0	0	0	0	0	0	0	0	0	0	0	0	0	0	0	0	0	0	0	0	0	0		NA	NA	NA	NA	NA	NA	NA	NA	NA	NA
Gm25771	0	0	0	0	0	0	0	0	0	0	0	0	0	0	0	0	0	0	0	0	0	0	0	0	0	0	0	0	0	0	0	0	0	0	0	0	0	0	0	0	0		NA	NA	NA	NA	NA	NA	NA	NA	NA	NA
Gm25770	0	0	0	0	0	0	0	0	0	0	0	0	0	0	0	0	0	0	0	0	0	0	0	0	0	0	0	0	0	0	0	0	0	0	0	0	0	0	0	0	0		NA	NA	NA	NA	NA	NA	NA	NA	NA	NA
Gm25769	0	0	0	0	0	0	0	0	0	0	0	0	0	0	0	0	0	0	0	0	0	0	0	0	0	0	0	0	0	0	0	0	0	0	0	0	0	0	0	0	0		NA	NA	NA	NA	NA	NA	NA	NA	NA	NA
Gm25768	0	0	0	0	0	0	0	0	0	0	0	0	0	0	0	0	0	0	0	0	0	0	0	0	0	0	0	0	0	0	0	0	0	0	0	0	0	0	0	0	0		NA	NA	NA	NA	NA	NA	NA	NA	NA	NA
Gm25767	0	0	0	0	0	0	0	0	0	0	0	0	0	0	0	0	0	0	0	0	0	0	0	0	0	0	0	0	0	0	0	0	0	0	0	0	0	0	0	0	0		0	NA	0	NA	0	NA	0	NA	0	NA
Gm25772	0	0	0	0	0	0	0	0	0	0	0	0	0	0	0	0	0	0	0	0	0	0	0	0	0	0	0	0	0	0	0	0	0	0	0	0	0	0	0	0	0		NA	NA	NA	NA	NA	NA	NA	NA	NA	NA
Gm26211	0	0	0	0	0	0	0	0	0	0	0	0	0	0	0	0	0	0	0	0	0	0	0	0	0	0	0	0	0	0	0	0	0	0	0	0	0	0	0	0	0		NA	NA	NA	NA	NA	NA	NA	NA	NA	NA
Mir1927	0	0	0	0	0	0	0	0	0	0	0	0	0	0	0	0	0	0	0	0	0	0	0	0	0	0	0	0	0	0	0	0	0	0	0	0	0	0	0	0	0		NA	NA	NA	NA	NA	NA	NA	NA	NA	NA
Gm24577	0	0	0	0	0	0	0	0	0	0	0	0	0	0	0	0	0	0	0	0	0	0	0	0	0	0	0	0	0	0	0	0	0	0	0	0	0	0	0	0	0		NA	NA	NA	NA	NA	NA	NA	NA	NA	NA
Gm26214	0	0	0	0	0	0	0	0	0	0	0	0	0	0	0	0	0	0	0	0	0	0	0	0	0	0	0	0	0	0	0	0	0	0	0	0	0	0	0	0	0		NA	NA	NA	NA	NA	NA	NA	NA	NA	NA
Gm26213	0	0	0	0	0	0	0	0	0	0	0	0	0	0	0	0	0	0	0	0	0	0	0	0	0	0	0	0	0	0	0	0	0	0	0	0	0	0	0	0	0		0	NA	0	NA	0	NA	0	NA	0	NA
Gm26216	0	0	0	0	0	0	0	0	0	0	0	0	0	0	0	0	0	0	0	0	0	0	0	0	0	0	0	0	0	0	0	0	0	0	0	0	0	0	0	0	0		NA	NA	NA	NA	NA	NA	NA	NA	NA	NA
Gm26215	0	0	0	0	0	0	0	0	0	0	0	0	0	0	0	0	0	0	0	0	0	0	0	0	0	0	0	0	0	0	0	0	0	0	0	0	0	0	0	0	0		NA	NA	NA	NA	NA	NA	NA	NA	NA	NA
Gm23386	0	0	0	0	0	0	0	0	0	0	0	0	0	0	0	0	0	0	0	0	0	0	0	0	0	0	0	0	0	0	0	0	0	0	0	0	0	0	0	0	0		NA	NA	NA	NA	NA	NA	NA	NA	NA	NA
Gm23387	0	0	0	0	0	0	0	0	0	0	0	0	0	0	0	0	0	0	0	0	0	0	0	0	0	0	0	0	0	0	0	0	0	0	0	0	0	0	0	0	0		NA	NA	NA	NA	NA	NA	NA	NA	NA	NA
Gm23388	0	0	0	0	0	0	0	0	0	0	0	0	0	0	0	0	0	0	0	0	0	0	0	0	0	0	0	0	0	0	0	0	0	0	0	0	0	0	0	0	0		NA	NA	NA	NA	NA	NA	NA	NA	NA	NA
Mir1931	0	0	0	0	0	0	0	0	0	0	0	0	0	0	0	0	0	0	0	0	0	0	0	0	0	0	0	0	0	0	0	0	0	0	0	0	0	0	0	0	0		NA	NA	NA	NA	NA	NA	NA	NA	NA	NA
Gm23385	0	0	0	0	0	0	0	0	0	0	0	0	0	0	0	0	0	0	0	0	0	0	0	0	0	0	0	0	0	0	0	0	0	0	0	0	0	0	0	0	0		NA	NA	NA	NA	NA	NA	NA	NA	NA	NA
Gm23384	0	0	0	0	0	0	0	0	0	0	0	0	0	0	0	0	0	0	0	0	0	0	0	0	0	0	0	0	0	0	0	0	0	0	0	0	0	0	0	0	0		NA	NA	NA	NA	NA	NA	NA	NA	NA	NA
Mir1963	0	0	0	0	0	0	0	0	0	0	0	0	0	0	1.98375	0	1.72417	0	0	0	0	0	0	0	0	0	0	0	0	0	0	0	0	0	0	0	0	0	0	0	0		0	NA	-0.0100959	NA	0	NA	0	NA	0	NA
Gm22074	0	0	0	0	0	0	0	0	0	0	0	0	0	0	0	0	0	0	0	0	0	0	0	0	0	0	0	0	0	0	0	0	0	0	0	0	0	0	0	0	0		NA	NA	NA	NA	NA	NA	NA	NA	NA	NA
Gm25049	0	0	0	0	0	0	0	0	0	0	0	0	0	0	0	0	0	0	0	0	0	0	0	0	0	0	0	0	0	0	0	0	0	0	0	0	0	0	0	0	0		NA	NA	NA	NA	NA	NA	NA	NA	NA	NA
Gm25048	0	0	0	0	0	0	0	0	0	0	0	0	0	0	0	0	0	0	0	0	0	0	0	0	0	0	0	0	0	0	0	0	0	0	0	0	0	0	0	0	0		NA	NA	NA	NA	NA	NA	NA	NA	NA	NA
Gm22075	0	0	0	0	0	0	0	0	0	0	0	0	0	0	0	0	0	0	0	0	0	0	0	0	0	0	0	0	0	0	0	0	0	0	0	0	0	0	0	0	0		NA	NA	NA	NA	NA	NA	NA	NA	NA	NA
Gm22076	0	0	0	0	0	0	0	0	0	0	0	0	0	0	0	0	0	0	0	0	0	0	0	0	0	0	0	0	0	0	0	0	0	0	0	0	0	0	0	0	0		NA	NA	NA	NA	NA	NA	NA	NA	NA	NA
Gm25051	0	0	0	0	0	0	0	0	0	0	0	0	0	0	0	0	0	0	0	0	0	0	0	0	0	0	0	0	0	0	0	0	0	0	0	0	0	0	0	0	0		NA	NA	NA	NA	NA	NA	NA	NA	NA	NA
Gm25044	0	0	0	0	0	0	0	0	0	0	0	0	0	0	0	0	0	0	0	0	0	0	0	0	0	0	0	0	0	0	0	0	0	0	0	0	0	0	0	0	0		NA	NA	NA	NA	NA	NA	NA	NA	NA	NA
Gm25043	0	0	0	0	0	0	0	0	0	0	0	0	0	0	0	0	0	0	0	0	0	0	0	0	0	0	0	0	0	0	0	0	0	0	0	0	0	0	0	0	0		NA	NA	NA	NA	NA	NA	NA	NA	NA	NA
Gm22203	0	0	0	0	0	0	0	0	0	0.608553	0	0	0	0	0	0	0	0	0	0	0	0	0	0	0	0	0	0	0	0	0	0	0	0	0	0	0	0	0	0	0		0.0846707	NA	0	NA	0	NA	0	NA	0	NA
Gm23112	0	0	0	0	0	0	0	0	0	0	0	0	0	0	0	0	0	0	0	0	0	0	0	0	0	0	0	0	0	0	0	0	0	0	0	0	0	0	0	0	0		NA	NA	NA	NA	NA	NA	NA	NA	NA	NA
Gm22202	0	0	0	0	0	0	0	0	0	0	0	0	0	0	0	0	0	0	0	0	0	0	0	0	0	0	0	0	0	0	0	0	0	0	0	0	0	0	0	0	0		NA	NA	NA	NA	NA	NA	NA	NA	NA	NA
Gm22207	0	0	0	0	0	0	0	0	0	0	0	0	0	0	0	0	0	0	0	0	0	0	0	0	0	0	0	0	0	0	0	0	0	0	0	0	0	0	0	0	0		NA	NA	NA	NA	NA	NA	NA	NA	NA	NA
Gm23119	1.01179	0	1.94443	1.08832	1.57008	0.77476	0	0	0	1.82566	0	0	0.764772	0	0.991876	0	0	0	0	0	0	4.63098	0	0	0	0	0	2.75827	0	0	0	0	2.9143	0	0	0	1.46479	1.53422	0	2.84696	1.18252		0.905867	NA	-0.803053	NA	-1.67349	NA	-1.18451	NA	0.0176773	NA
Gm22206	0	0	0	0	0	0	0	0	0	0	0	0	0	0	0	0	0	0	0	0	0	0	0	0	0	0	0	0	0	0	0	0	0	0	0	0	0	0	0	0	0		NA	NA	NA	NA	NA	NA	NA	NA	NA	NA
Gm22200	0	1.09733	0	0	0	0	0.916202	0	0	0	0	1.04035	0.764772	0	0	2.97054	0	0	2.54142	0	0	0	0	0	0	0	0	0	0	0	0	0	5.8286	0	0	1.26226	0	0	0	4.27044	1.18252		-0.00956524	NA	-0.295702	NA	0	NA	0	NA	-0.891389	NA
Gm24057	0	0	0	0	0	0	0	0	0	0	0	0	0	0	0	0	0	0	0	0	0	0	0	0	0	0	0	0	0	0	0	0	0	0	0	0	0	0	0	0	0		NA	NA	NA	NA	NA	NA	NA	NA	NA	NA
Gm24056	0	0	0	0	0	0	0	0	0	0	0	0	0	0	0	0	0	0	0	0	0	0	0	0	0	0	0	0	0	0	0	0	0	0	0	0	0	0	0	0	0		0	NA	0	NA	0	NA	0	NA	0	NA
Gm24054	0	0	0	0	0	0	0	0	0	0	0	0	0	0	0	0	0	0	0	0	0	0	0	0	0	0	0	0	0	0	0	0	0	0	0	0	0	0	0	0	0		NA	NA	NA	NA	NA	NA	NA	NA	NA	NA
Gm24053	0	0	0	0	0	0	0	0	0	0	0	0	0	0	0	0	0	0	0	0	0	0	0	0	0	0	0	0	0	0	0	0	0	0	0	0	0	0	0	0	0		NA	NA	NA	NA	NA	NA	NA	NA	NA	NA
Gm24051	0	0	0	0	0	0	0	0	0	0	0	0	0	0	0	0	0	0	0	0	0	0	0	0	0	0	0	0	0	0	0	0	0	0	0	0	0	0	0	0	0		NA	NA	NA	NA	NA	NA	NA	NA	NA	NA
Gm24050	0	0	0	0	0	0	0	0	0	0	0	0	0.764772	0	0	0	0	0	0	0	0	0	0	0	0	0	0	0	0	0	0	0	0	0	1.29958	0	1.46479	0	0	0	0		0	NA	-0.109675	NA	0	NA	0	NA	0.00128126	NA
Gm25713	0	0	0	0	0	0	0	0	0	0	0	0	0	0	0	0	0	0	0	0	0	0	0	0	0	0	0	0	0	0	0	0	0	0	0	0	0	0	0	0	0		NA	NA	NA	NA	NA	NA	NA	NA	NA	NA
Gm25714	0	0	0	0	0	0	0	0	0	0	0	0	0	0	0	0	0	0	0	0	0	0	0	0	0	0	0	0	0	0	0	0	0	0	0	0	0	0	0	0	0		NA	NA	NA	NA	NA	NA	NA	NA	NA	NA
Gm25715	0	0	0	0	0	0	0	0	0	0	0	0	0	0	0	0	0	0	0	0	0	0	0	0	0	0	0	0	0	0	0	0	0	0	0	0	0	0	0	0	0		NA	NA	NA	NA	NA	NA	NA	NA	NA	NA
Gm25716	0	0	0	0	0	0	0	0	0	0	0	0	0	0	0	0	0	0	0	0	0	0	0	0	0	0	0	0	0	0	0	0	0	0	0	0	0	0	0	0	0		0	NA	0	NA	0	NA	0	NA	0	NA
Snora78	0	0	0	2.17665	0	0.77476	2.74861	0.67567	2.12765	3.04276	4.36252	7.28248	6.11818	8.3585	0.991876	3.71317	0.862086	2.69266	0.847139	1.95499	0	0	6.03471	0	0	0	0	3.67769	3.78071	4.16368	0	0	4.37145	2.92243	2.59916	5.04905	1.46479	4.60266	2.71022	11.3878	4.73006		1.26793	NA	-1.44491	NA	-2.66029	0.0617787	-0.693872	0.679169	0.160197	NA
Gm25717	0	0	0	0	0	0	0	0	0	0	0	0	0	0	0	0	0	0	0	0	0	0	0	0	0	0	0	0	0	0	0	0	0	0	0	0	0	0	0	0	0		NA	NA	NA	NA	NA	NA	NA	NA	NA	NA
Gm25718	0	0	0	0	0	0	0	0	0	0	0	0	0	0	0	0	0	0	0	0	0	0	0	0	0	0	0	0	0	0	0	0	0	0	0	0	0	0	0	0	0		NA	NA	NA	NA	NA	NA	NA	NA	NA	NA
Gm25711	0	0	0	0	0	0	0	0	0	0	0	0	0	0	0	0	0	0	0	0	0	0	0	0	0	0	0	0	0	0	0	0	0	0	0	0	0	0	0	0	0		NA	NA	NA	NA	NA	NA	NA	NA	NA	NA
Gm25712	0	0	0	0	0	0	0	0	0	0	0	0	0	0	0	0	0	0	0	0	0	0	0	0	0	0	0	0	0	0	0	0	0	0	0	0	0	0	0	0	0		NA	NA	NA	NA	NA	NA	NA	NA	NA	NA
Mir1929	0	0	0	0	0	0	0	0	0	0	0	0	0	0	0	0	0	0	0	0	0	0	0	0	0	0	0	0	0	0	0	0	0	0	0	0	0	1.53422	0	0	0		0	NA	0	NA	0	NA	0	NA	0.10442	NA
Mir669n	0	0	0	0	0	0	0	0	0	0	0	0	0	0	0	0	0	0	0	0	0	0	0	0	0	0	0	0	0	0	0	0	0	0	0	0	0	0	0	0	0		NA	NA	NA	NA	NA	NA	NA	NA	NA	NA
Gm22893	0	0	0	0	0	0	0	0	0	0	0	0	0	0	0	0	0	0	0	0	0	0	0	0	0	0	0	0	0	0	0	0	0	0	0	0	0	0	0	0	0		NA	NA	NA	NA	NA	NA	NA	NA	NA	NA
Gm22892	0	0	0	0	0	0	0	0	0	0	0	0	0	0	0	0	0	0	0	0	0	0	0	0	0	0	0	0	0	0	0	0	0	0	0	0	0	0	1.35511	0	0		0	NA	0	NA	0	NA	0	NA	0	NA
Gm22889	0	0	0	0	0	0	0	0	0	0	0	0	0	0	0	0	0	0	0	0	0	0	0	0	0	0	0	0	0	0	0	0	0	0	0	0	0	0	0	0	0		NA	NA	NA	NA	NA	NA	NA	NA	NA	NA
Gm22888	0	1.09733	0	0	0	0	0	0	0	0	0	0	0	0	0	0	0	0	0	0	0	0	0	0	0	0	0	0	0	0	0	0	0	0	0	0	0	1.53422	0	0	0		0	NA	0	NA	0	NA	0	NA	0.10442	NA
Gm22891	0	0	0	0	0	0	0	0	0	0	0	0	0	0	0	0	0	0	0	0	0	0	0	0	0	0	0	0	0	0	0	0	0	0	0	0	0	0	0	0	0		NA	NA	NA	NA	NA	NA	NA	NA	NA	NA
Gm22890	0	0	0	0	0	0	0	0	0	0	0	0	0	0	0	0	0	0	0	0	0	0	0	0	0	0	0	0	0	0	0	0	0	0	0	0	0	0	0	0	0		NA	NA	NA	NA	NA	NA	NA	NA	NA	NA
Mir1961	0	0	0	0	0	0	0	0	0	0	0	0	0	0	0	0	0	0	0	0	0	0	0	0	0	0	0	0	0	0	0	0	0	0	0	0	0	0	0	0	0		NA	NA	NA	NA	NA	NA	NA	NA	NA	NA
Gm26468	0	0	0	0	0	0	0	0	0	0	0	0	0	0	0	0	0	0	0	0	0	0	0	0	0	0	0	0	0	0	0	0	0	0	0	0	0	0	0	0	0		NA	NA	NA	NA	NA	NA	NA	NA	NA	NA
Gm24551	0	0	0	0	0	0	0	0	0	0	0	0	0	0	0	0	0	0	0	0	0	0	0	0	0	0	0	0	0	0	0	0	0	1.46121	0	0	0	0	0	0	0		0	NA	0	NA	0	NA	0	NA	-0.101857	NA
Gm24552	0	0	0	0	0	0	0	0	0	0	0	0	0	0	0	0	0	0	0	0	0	0	0	0	0	0	0	0	0	0	0	0	0	0	0	0	0	0	0	0	0		NA	NA	NA	NA	NA	NA	NA	NA	NA	NA
Gm24549	0	0	0	0	0	0	0	0	0	0	0	0	0	0	0	0	0	0	0	0	0	0	0	0	0	0	0	0	0	0	0	0	0	0	0	0	0	0	0	0	0		NA	NA	NA	NA	NA	NA	NA	NA	NA	NA
Gm24550	0	0	0	0	0	0	0	0	0	0	0	0	0	0	0	0	0	0	0	0	0	0	0	0	0	0	0	0	0	0	0	0	0	0	0	0	0	0	0	0	0		NA	NA	NA	NA	NA	NA	NA	NA	NA	NA
Gm24547	0	0	0	0	0	0	0	0	0	0	0	0	0	0	0	0	0	0	0	0	0	0	0	0	0	0	0	0	0	0	0	0	0	0	0	0	0	0	0	0	0		NA	NA	NA	NA	NA	NA	NA	NA	NA	NA
Gm24548	0	0	0	0	0	0	0	0	0	0	0	0	0	0	0	0	0	0	0	0	0	0	0	0	0	0	0	0	0	0	0	0	0	0	0	0	0	0	0	0	0		NA	NA	NA	NA	NA	NA	NA	NA	NA	NA
Gm24545	0	0	0	0	0	0	0	0	0	0	0	0	0	0	0	0	0	0	0	0	0	0	0	0	0	0	0	0	0	0	0	0	0	0	0	0	0	0	0	0	0		NA	NA	NA	NA	NA	NA	NA	NA	NA	NA
Gm24546	0	0	0	0	0	0	0	0	0	0	0	0	0	0	0	0	0	0	0	0	0	0	0	0	0	0	0	0	0	0	0	0	0	0	0	0	0	0	0	0	0		NA	NA	NA	NA	NA	NA	NA	NA	NA	NA
Gm24553	0	0	0	0	0	0	0	0	0	0	0	0	0	0	0	0	0	0	0	0	0	0	0	0	0	0	0	0	0	0	0	0	0	0	0	0	0	0	0	0	0		NA	NA	NA	NA	NA	NA	NA	NA	NA	NA
Gm24554	0	0	0	0	0	0	0	0	0	0	0	0	0	0	0	0	0	0	0	0	0	0	0	0	0	0	0	0	0	0	0	0	0	0	0	0	0	0	0	0	0		NA	NA	NA	NA	NA	NA	NA	NA	NA	NA
Gm26025	0	0	0	0	0	0	0	0	0	0	0	0	0	0	0	0	0	0	0	0	0	0	0	0	0	0	0	0	0	0	0	0	0	0	0	0	0	0	0	0	0		NA	NA	NA	NA	NA	NA	NA	NA	NA	NA
Scarna6	3.03537	0	3.88886	1.08832	0	0.77476	0	3.37835	1.06382	2.43421	1.45417	0	4.58863	5.57234	0	0.742634	3.44834	4.03899	3.38856	2.60665	1.84124	2.31549	17.242	0	5.21875	3.42979	2.73779	0	3.78071	0.832736	3.70374	8.77121	0	0	0	5.04905	4.39436	1.53422	2.71022	5.69391	2.36503		-0.144082	NA	0.306808	NA	-1.17555	0.45776	0.834218	0.615112	2.76175	NA
Gm26024	0	0	0	0	0	0	0	0	0	0	0	0	0	0	0	0	0	0	0	0	0	0	0	0	0	0	0	0	0	0	0	0	0	0	0	0	0	0	0	0	0		NA	NA	NA	NA	NA	NA	NA	NA	NA	NA
Gm26029	0	0	0	0	0	0	0	0	0	0	0	0	0	0	0	0	0	0	0	0	0	0	0	0	0	0	0	0	0	0	0	0	0	0	0	0	0	0	0	0	0		NA	NA	NA	NA	NA	NA	NA	NA	NA	NA
Gm26028	0	0	0	0	0	0	0	0	0	0	0	0	0	0	0	0	0	0	0	0	0	0	0	0	0	0	0	0	0	0	0	0	0	0	0	0	0	0	0	0	0		NA	NA	NA	NA	NA	NA	NA	NA	NA	NA
Gm24277	1.01179	0	0	0	0	0	0	0	0	0	0	0	0	0	0	0	0	0	0	0	0	0	0	0	0	0	0	0	0	0	0	0	0	0	0	0	0	0	0	0	0		0	NA	0	NA	0	NA	0	NA	0	NA
Gm22944	0	0	0	0	0	0	0	0	0	0	0	0	0	0	0	0	0	0	0	0	0	0	0	0	0	0	0	0	0	0	0	0	0	0	0	0	0	0	0	0	0		NA	NA	NA	NA	NA	NA	NA	NA	NA	NA
Gm26022	0	0	0	0	0	0	0	0	0	0	0	0	0	0	0	0	0	0	0	0	0	0	0	0	0	0	0	0	0	0	0	0	0	0	0	0	0	0	0	0	0		NA	NA	NA	NA	NA	NA	NA	NA	NA	NA
Gm26021	0	0	0	0	0	0	0	0	0	0	0	0	0	0	0	0	0	0	0	0	0	0	0	0	0	0	0	0	0	0	0	0	0	0	0	0	0	0	0	0	0		NA	NA	NA	NA	NA	NA	NA	NA	NA	NA
Gm23207	0	0	0	0	0	0	0	0	0	0	0	0	0	0	0	0	0	0	0	0	0	0	0	0	0	0	0	0	0	0	0	0	0	0	0	0	0	0	0	0	0		NA	NA	NA	NA	NA	NA	NA	NA	NA	NA
Gm23208	0	0	0	0	0	0	0	0.67567	0	0	0	0	0	0	0	0	0	0	0	0	0	0	0	0	0	0	0	0	0	0	0	0	0	0	0	0	0	0	0	0	0		-0.121607	NA	0	NA	0	NA	0	NA	0	NA
Gm23209	0	0	0	0	0	0	0	0	0	0	0	0	0	0	0	0	0	0	0	0	0	0	0	0	0	0	0	0	0	0	0	0	0	0	0	1.26226	0	0	0	0	0		0	NA	0	NA	0	NA	0	NA	0.10442	NA
Gm23210	0	0	0	0	0	0	0	0	0	0	0	0	0	0	0	0	0	0	0	0	0	0	0	0	0	0	0	0	0	0	0	0	0	0	0	0	0	0	0	0	0		NA	NA	NA	NA	NA	NA	NA	NA	NA	NA
Mir2139	0	0	0	0	0	0	0	0	0	0	0	0	0	0	0	0	0	0	0	0	0	0	0	0	0	0	0	0	0	0	0	0	0	0	0	0	0	0	0	0	0		NA	NA	NA	NA	NA	NA	NA	NA	NA	NA
Gm23205	0	1.09733	0.972216	1.08832	0	6.19808	0.916202	0	0	1.82566	0	2.08071	0	0	1.98375	0	1.72417	1.34633	0.847139	0	0	0	0	0	0	0	0	0	0	0	0	0	1.45715	0	0	0	0	0	1.35511	1.42348	0		0.85182	NA	0.445337	NA	0	NA	0	NA	-0.34091	NA
Gm24634	0	0	0	0	0	0	0	0	0	0	0	0	0	0	0	0	0	0	0	0	0	0	0	0	0	0	0	0	0	0	0	0	0	0	0	0	0	0	0	0	0		NA	NA	NA	NA	NA	NA	NA	NA	NA	NA
Gm24636	0	0	0	0	0	0	0	0	0	0	0	0	0	0	0	0	0	0	0	0	0	0	0	0	0	0	0	0	0	0	0	0	0	0	0	0	0	0	0	0	0		NA	NA	NA	NA	NA	NA	NA	NA	NA	NA
Gm24637	0	0	0	0	0	0	0	0	0	0	0	0	0	0	0	0	0	0	0	0	0	0	0	0	0	0	0	0	0	0	0	0	0	0	0	0	0	0	0	0	0		NA	NA	NA	NA	NA	NA	NA	NA	NA	NA
Gm24841	0	0	0	0	0	0	0	0	0	0	0	0	0	0	0	0	0	0	0	0	0	0	0	0	0	0	0	0	0	0	0	0	0	0	0	0	0	0	0	0	0		0	NA	0	NA	0	NA	0	NA	0	NA
Gm26208	0	0	0	0	0	0	0	0	0	0	0	0	0	0	0	0	0	0	0	0	0	0	0	0	0	0	0	0	0	0	0	0	0	0	0	0	0	0	0	0	0		NA	NA	NA	NA	NA	NA	NA	NA	NA	NA
Gm24844	0	0	0	0	0	0	0	0	0	0	0	0	0	0	0	0	0	0	0	0	0	0	0	0	0	0	0	0	0	0	0	0	0	0	0	0	0	0	0	0	0		NA	NA	NA	NA	NA	NA	NA	NA	NA	NA
Gm26210	0	0	0	0	0	0	0	0	0	0	0	0	0	0	0	0	0	0	0	0	0	0	0	0	0	0	0	0	0	0	0	0	0	0	0	0	0	0	0	0	0		NA	NA	NA	NA	NA	NA	NA	NA	NA	NA
Gm24842	0	0	0	0	0	0	0	0	0	0	0	0	0	0	0	0	0	0	0	0	0	0	0	0	0	0	0	0	0	0	0	0	0	0	0	0	0	0	0	0	0		NA	NA	NA	NA	NA	NA	NA	NA	NA	NA
Gm24843	0	0	0	0	0	0	0	0	0	0	0	0	0	0	0	0	0	0	0	0	0	0	0	0	0	0	0	0	0	0	0	0	0	0	0	0	0	0	0	0	0		NA	NA	NA	NA	NA	NA	NA	NA	NA	NA
Gm24837	1.01179	0	0	1.08832	0	0	0	0	1.06382	0	0	0	0.764772	0	0.991876	0	0.862086	1.34633	0.847139	0.651662	0	0	0	0	0	0	7.52892	0	0	0	0	0	2.9143	0	0	0	0	0	0	1.42348	0		-0.311495	NA	0.354322	NA	0	NA	-1.40579	NA	-0.503761	NA
Gm24838	0	0	0	0	0	0	0	0	0	0	0	0	0	0	0	0	0	0	0	0	0	0	0	0	0	0	0	0	0	0	0	0	0	0	0	0	0	0	0	0	0		NA	NA	NA	NA	NA	NA	NA	NA	NA	NA
Gm23181	0	0	0	0	0	0	0	0	0	0	0	0	0	0	0	0	0	0	0	0	0	0	0	0	0	0	0	0	0	0	0	0	0	0	0	0	0	0	0	0	0		NA	NA	NA	NA	NA	NA	NA	NA	NA	NA
Gm23180	0	0	0	0	0	0	0	0	0	0	0	0	0	0	0	0	0	0	0	0	0	0	0	0	0	0	0	0	0	0	0	0	0	0	0	0	0	0	0	0	0		NA	NA	NA	NA	NA	NA	NA	NA	NA	NA
Gm22257	0	0	0	0	0	0	0	0	0	0	0	0	0	0	0	0	0	0	0	0	0	0	0	0	0	0	0	0	0	0	0	0	0	0	0	0	0	0	0	0	0		NA	NA	NA	NA	NA	NA	NA	NA	NA	NA
Gm23182	0	0	0	0	1.57008	1.54952	0	0	0	0	0	0	0	0	0	0	0	0	0	0	0	0	0	0	0	0	0	0	0	0	0	0	0	0	0	0	0	0	0	0	0		0	NA	0	NA	0	NA	0	NA	0	NA
Gm23185	0	0	0	0	0	0	0	0	0	0	0	0	0	0	0	0	0	0	0	0	0	0	0	0	0	0	0	0	0	0	0	0	0	0	0	0	0	0	0	0	0		NA	NA	NA	NA	NA	NA	NA	NA	NA	NA
Gm22261	0	0	0	0	0	0	0	0	0	0	0	0	0	0	0	0	0	0	0	0	0	0	0	0	0	0	0	0	0	0	0	0	0	0	0	0	0	0	0	0	0		NA	NA	NA	NA	NA	NA	NA	NA	NA	NA
Snord123	0	0	1.94443	0	3.9252	3.8738	0	0	0	0	0	0	0	0	0	0	0	0	0	0.651662	0	0	0	0	0	0	0	0	0	0	0	0	0	0	0	0	0	0	0	0	0		0	NA	0.0894834	NA	0	NA	0	NA	0	NA
Gm23179	0	0	0	0	0	0	0	0	0	0	0	0	0	0	0	0	0	0	0	0	0	0	0	0	0	0	0	0	0	0	0	0	0	0	0	0	0	0	0	0	0		NA	NA	NA	NA	NA	NA	NA	NA	NA	NA
Gm25976	0	0	0	0	0	0	0	0	0	0	0	0	0	0	0	0	0	0	0	0	0	0	0	0	0	0	0	0	0	0	0	0	0	0	0	0	0	0	0	0	0		NA	NA	NA	NA	NA	NA	NA	NA	NA	NA
Gm22523	0	0	0	0	0.78504	0	0	0	0	0	0	0	0	0	0.991876	0	0	0	0	0	0	0	0	0	0	0	0	0	0	0	0	0	1.45715	0	2.59916	0	0	0	0	1.42348	0		0	NA	-0.109675	NA	0	NA	0	NA	-0.308135	NA
Gm25977	0	0	0	0	0	0	0	0	0	0	0	0	0	0	0	0	0	0	0	0	0	0	0	0	0	0	0	0	0	0	0	0	0	0	0	0	0	0	0	0	0		NA	NA	NA	NA	NA	NA	NA	NA	NA	NA
Gm25978	0	0	0	0	0	0	0	0	0	0	0	0	0	0	0	0	0	0	0	0	0	0	0	0	0	0	0	0	0	0	0	0	0	0	0	0	0	0	0	0	0		NA	NA	NA	NA	NA	NA	NA	NA	NA	NA
Mir1936	0	0	0	0	0	0	0	0	0	0	0	0	0	0	0	0	0	0	0	0	0	0	0	0	0	0	0	0	0	0	0	0	0	0	0	0	0	0	0	0	0		NA	NA	NA	NA	NA	NA	NA	NA	NA	NA
Gm25974	0	0	0	0	0	0	0	0	0	0	0	0	0	0	0	0	0	0	0	0	0	0	0	0	0	0	0	0	0	0	0	0	0	0	0	0	0	0	0	0	0		NA	NA	NA	NA	NA	NA	NA	NA	NA	NA
Gm25975	0	0	0	0	0	0	0	0	0	0	0	0	0	0	0	0	0	0	0	0	0	0	0	0	0	0	0	0	0	0	0	0	0	0	0	0	0	0	0	0	0		NA	NA	NA	NA	NA	NA	NA	NA	NA	NA
Gm24345	0	0	0	0	0	0	0	0	0	0	0	0	0	0	0	0	0	0	0	0	0	0	0	0	0	0	0	0	0	0	0	0	0	0	0	0	0	0	0	0	0		NA	NA	NA	NA	NA	NA	NA	NA	NA	NA
Gm24343	0	0	0	0	0	0	0	0	0	0	0	0	0	0	0	0	0	0	0	0	0	0	0	0	0	0	0	0	0	0	0	0	0	0	0	0	0	0	0	0	0		NA	NA	NA	NA	NA	NA	NA	NA	NA	NA
Gm24349	0	0	0	0	0	0	0	0	0	0	0	0	0	0	0	0	0	0	0	0	0	0	0	0	0	0	0	0	0	0	0	0	0	0	0	0	0	0	0	0	0		NA	NA	NA	NA	NA	NA	NA	NA	NA	NA
Gm24348	0	0	0	0	0	0	0	0	0	0	0	0	0	0	0	0	0	0	0	0	0	0	0	0	0	0	0	0	0	0	0	0	0	0	0	0	0	0	0	0	0		NA	NA	NA	NA	NA	NA	NA	NA	NA	NA
Gm24347	0	0	0	0	0	0	0	0	0	0	0	0	0	0	0	0	0	0	0	0	0	0	0	0	0	0	0	0	0	0	0	0	0	0	0	0	0	0	0	0	0		0	NA	0	NA	0	NA	0	NA	0	NA
Gm24346	0	0	1.94443	0	0	0	0	0	1.06382	0.608553	0	0	0	0	0	0.742634	0	0	0	0	0	0	0	0	0	0	0	0	0	0	0	0	2.9143	0	0	0	0	3.06844	0	1.42348	0		-0.0606335	NA	-0.215536	NA	0	NA	0	NA	0.00260795	NA
Gm22262	0	0	0	0	0	0	0	0	0	0	0	0	0	0	0	0	0	0	0	0	0	0	0	0	0	0	0	0	0	0	0	0	0	0	0	0	0	0	0	0	0		NA	NA	NA	NA	NA	NA	NA	NA	NA	NA
Gm22668	0	0	0	0	0	0	0	0	0	0	0	0	0	0	0	0	0	0	0	0	0	0	0	0	0	0	0	0	0	0	0	0	0	0	0	0	0	0	0	0	0		NA	NA	NA	NA	NA	NA	NA	NA	NA	NA
Gm22666	0	0	0	0	0	0	0	0	0	0	0	0	0	0	0	0	0	0	0	0	0	0	0	0	0	0	0	0	0	0	0	0	0	0	0	0	0	0	0	0	0		NA	NA	NA	NA	NA	NA	NA	NA	NA	NA
Gm22667	0	0	0	0	1.57008	0	0	0	0	0	0	0	0	0	0	0	0	0	0	0	0	0	0	0	0	0	0	0	0	0	0	0	0	0	0	0	0	0	0	0	0		0	NA	0	NA	0	NA	0	NA	0	NA
Gm22664	0	0	0	0	0	0	0	0	0	0	0	0	0	0	0	0	0	0	0	0	0	0	0	0	0	0	0	0	0	0	0	0	0	0	0	0	0	0	0	0	0		NA	NA	NA	NA	NA	NA	NA	NA	NA	NA
Gm22665	0	0	0	0	0	0	0	0	0	0	0	0	0	0	0	0	0	0	0	0	0	0	0	0	0	0	0	0	0	0	0	0	0	0	0	0	0	0	0	0	0		NA	NA	NA	NA	NA	NA	NA	NA	NA	NA
Gm22663	0	0	0	0	0	0	0	0	0	0	0	0	0	0	0	0	0	0	0	0	0	0	0	0	0	0	0	0	0	0	0	0	0	0	0	0	0	0	0	0	0		NA	NA	NA	NA	NA	NA	NA	NA	NA	NA
Gm22669	0	0	0	0	0	0	0	0	0	0	0	0	0	0	0	0	0	0	0	0	0	0	0	0	0	0	0	0	0	0	0	0	0	0	0	0	0	0	0	0	0		NA	NA	NA	NA	NA	NA	NA	NA	NA	NA
Gm22670	0	0	0	0	0	0	0	0	0	0	0	0	0	0	0	0	0	0	0	0	0	0	0	0	0	0	0	0	0	0	0	0	0	0	0	0	0	0	0	0	0		NA	NA	NA	NA	NA	NA	NA	NA	NA	NA
Gm25487	0	0	0	0	0	0	0	0	0	0	0	0	0	0	0	0	0	0	0	0	0	0	0	0	0	0	0	0	0	0	0	0	1.45715	1.46121	0	0	0	1.53422	0	0	0		0	NA	0	NA	0	NA	0	NA	-0.101857	NA
Gm25486	0	0	0	0	0	0	0	0	0	0	0	0	0	0	0	0	0	0	0	0	0	0	0	0	0	0	0	0	0	0	0	0	0	0	0	0	0	0	0	0	0		NA	NA	NA	NA	NA	NA	NA	NA	NA	NA
Gm25489	0	0	0	0	0	0	0	0	0	0	0	0	0	0	0	0	0	0	0	0	0	0	0	0	0	0	0	0	0	0	0	0	0	0	0	0	0	0	0	0	0		NA	NA	NA	NA	NA	NA	NA	NA	NA	NA
Gm25488	0	0	0	0	0	0	0	0	0	0	0	0	0	0	0	0	0	0	0	0	0	0	0	0	0	0	0	0	0	0	0	0	0	0	0	0	0	0	0	0	0		NA	NA	NA	NA	NA	NA	NA	NA	NA	NA
Mir2137	0	0	0	0	0	0	0	0	0	0	0	0	0	0	0	0	0	0	0	0	0	0	0	0	0	0	0	0	0	0	0	0	0	0	0	0	0	0	0	0	0		NA	NA	NA	NA	NA	NA	NA	NA	NA	NA
Gm25491	0	0	0	0	0	0	0	0	0	0	0	0	0	0	0	0	0	0	0	0	0	0	0	0	0	0	0	0	0	0	0	0	0	0	0	0	0	0	0	0	0		NA	NA	NA	NA	NA	NA	NA	NA	NA	NA
Gm25490	0	0	0	0	0	0	0	0	0	0	0	0	0	0	0	0	0	0	0	0	0	0	0	0	0	0	0	0	0	0	0	0	0	0	0	0	0	0	0	0	0		NA	NA	NA	NA	NA	NA	NA	NA	NA	NA
Gm23821	0	0	0	0	0	0	0	0	0	0	0	0	0	0	0	0	0	0	0	0	0	0	0	0	0	0	0	0	0	0	0	0	0	0	0	0	0	0	0	0	0		NA	NA	NA	NA	NA	NA	NA	NA	NA	NA
Gm23822	0	0	0	0	0	0	0	0	0	0	0	0	0	0	0	0	0	0	0	0	0	0	0	0	0	0	0	0	0	0	0	0	0	0	0	0	0	0	0	0	0		NA	NA	NA	NA	NA	NA	NA	NA	NA	NA
Gm23823	0	0	0	0	0	0	0	0	0	0	0	0	0	0	0	0	0	0	0	0	0	0	0	0	0	0	0	0	0	0	0	0	0	0	0	0	0	0	0	0	0		0	NA	0	NA	0	NA	0	NA	0	NA
Gm23824	0	0	0	0	0	0	0	0	0	0	0	0	0	0	0	0	0	0	0	0	0	0	0	0	0	0	0	0	0	0	0	0	0	0	0	0	0	0	0	0	0		NA	NA	NA	NA	NA	NA	NA	NA	NA	NA
Gm23819	0	0	0	0	0	0	0	0	0	0	0	0	0	0	0	0	0	0	0	0	0	0	0	0	0	0	0	0	0	0	0	0	0	0	0	0	0	0	0	0	0		NA	NA	NA	NA	NA	NA	NA	NA	NA	NA
Gm22140	0	0	0	0	0	0	0	0	0	0	0	0	0	0	0	0	0	0	0	0	0	0	0	0	0	0	0	0	0	0	0	0	0	0	0	0	0	0	0	0	0		NA	NA	NA	NA	NA	NA	NA	NA	NA	NA
Mir1938	0	0	1.94443	0	0	1.54952	0	0	1.06382	1.82566	1.45417	1.04035	0.764772	2.78617	0.991876	0	1.72417	0	0	1.95499	0	0	0	0	0	2.57234	0	0	0	0	0	0	0	4.38364	0	0	0	0	0	0	0		0.680104	NA	-0.0971707	NA	0.675471	NA	0	NA	-0.761373	NA
Gm22139	0	0	0	0	0	0	0	0	0	0	0	0	0	0	0	0	0	0	0	0	0	0	0	0	0	0	0	0	0	0	0	0	0	0	0	0	0	0	0	0	0		NA	NA	NA	NA	NA	NA	NA	NA	NA	NA
Gm22138	0	0	0	0	0	0	0	0	0	0	0	0	0	0	0	0	0	0	0	0	0	0	0	0	0	0	0	0	0	0	0	0	0	0	0	0	0	0	0	0	0		0	NA	0	NA	0	NA	0	NA	0	NA
Snord107	0	0	0	0	0	0	0	0	0	0	0	0	0	0	0	0	0	0	0	0	0	0	0	0	0	0	0	0	0	0	0	0	0	0	0	0	0	1.53422	0	0	0		0	NA	0	NA	0	NA	0	NA	0.10442	NA
Gm22136	0	0	0	0	0	0	0	0	0	0	0	0	0	0	0	0	0	0	0	0	0	0	0	0	0	0	0	0	0	0	0	0	0	0	0	0	0	0	0	0	0		NA	NA	NA	NA	NA	NA	NA	NA	NA	NA
Gm22135	0	0	0	0	0	0	0	0	0	0	0	0	0	0	0	0	0	0	0	0	0	0	0	0	0	0	0	0	0	0	0	0	0	0	0	0	0	0	0	0	0		0	NA	0	NA	0	NA	0	NA	0	NA
Gm24677	0	0	0	0	0	0	0	0	0	0	0	0	0	0	0	0	0	0	0	0	0	0	0	0	0	0	0	0	0	0	0	0	0	0	0	0	0	0	0	0	0		NA	NA	NA	NA	NA	NA	NA	NA	NA	NA
Gm24678	0	0	0	0	0	0	0	0	0	0	0	0	0	0	0	0	0	0	0	0	0	0	0	0	0	0	0	0	0	0	0	0	0	0	0	0	0	0	0	0	0		NA	NA	NA	NA	NA	NA	NA	NA	NA	NA
Gm24675	0	0	0	0	0	0	0	0	0	0	0	0	0	0	0	0	0	0	0	0	0	0	0	0	0	0	0	0	0	0	0	0	0	0	0	0	0	0	0	0	0		NA	NA	NA	NA	NA	NA	NA	NA	NA	NA
Gm24676	0	0	0	0	0	0	0	0	0	0	0	0	0	0	0	0	0	0	0	0	0	0	0	0	0	0	0	0	0	0	0	0	0	0	0	0	0	0	0	0	0		NA	NA	NA	NA	NA	NA	NA	NA	NA	NA
Gm24680	0	0	0	0	0	0	0	0	0	0	0	0	0	0	0	0	0	0	0	0	0	0	0	0	0	0	0	0	0	0	0	0	0	0	0	0	0	0	0	0	0		NA	NA	NA	NA	NA	NA	NA	NA	NA	NA
Gm24681	0	0	0	0	0	0	0	0	0	0	0	0	0	0	0	0	0	0	0	0	0	0	0	0	0	0	0	0	0	0	0	0	0	0	0	0	0	0	0	0	0		NA	NA	NA	NA	NA	NA	NA	NA	NA	NA
Gm24679	0	0	0	0	0	0	0	0	0	0	0	0	0	0	0	0	0	0	0	0	0	0	0	0	0	0	0	0	0	0	0	0	0	0	0	0	0	0	0	0	0		NA	NA	NA	NA	NA	NA	NA	NA	NA	NA
Gm24682	0	0	0	0	0	0	0	0	0	0	0	0	0	0	0	0	0	0	0	0	0	0	0	0	0	0	0	0	0	0	0	0	0	0	0	0	0	0	0	0	0		NA	NA	NA	NA	NA	NA	NA	NA	NA	NA
Gm23021	0	0	0	0	0	0	0	0	0	0	0	0	0	0	0	0	0	0	0	0	0	0	0	0	0	0	0	0	0	0	0	0	0	0	0	0	0	0	0	0	0		NA	NA	NA	NA	NA	NA	NA	NA	NA	NA
Gm23020	0	0	0	0	0	0	0	0	0	0	0	0	0	0	0	0	0	0	0	0	0	0	0	0	0	0	0	0	0	0	0	0	0	0	0	0	0	0	0	0	0		NA	NA	NA	NA	NA	NA	NA	NA	NA	NA
Gm23023	0	0	0	0	0	0	0	0	0	0	0	0	0	0	0	0	0	0	0	0	0	0	0	0	0	0	0	0	0	0	0	0	0	0	0	0	0	0	0	0	0		NA	NA	NA	NA	NA	NA	NA	NA	NA	NA
Gm23022	0	0	0	0	0	0	0	0	0	0	0	0	0	0	0	0	0	0	0	0	0	0	0	0	0	0	0	0	0	0	0	0	0	0	0	0	0	0	0	0	0		NA	NA	NA	NA	NA	NA	NA	NA	NA	NA
Gm23025	0	0	0	0	0	0	0	0	0	0	0	0	0	0	0	0	0	0	0	0	0	0	0	0	0	0	0	0	0	0	0	0	0	0	0	0	0	0	0	0	0		NA	NA	NA	NA	NA	NA	NA	NA	NA	NA
Gm23024	0	0	0	0	0	0	0	0	0	0	0	0	0	0	0	0	0	0	0	0	0	0	0	0	0	0	0	0	0	0	0	0	0	0	0	0	0	0	0	0	0		NA	NA	NA	NA	NA	NA	NA	NA	NA	NA
Gm23027	0	0	0	2.17665	2.35512	3.09904	0	0.67567	0	0	0	0	2.29432	2.78617	0.991876	2.2279	3.44834	1.34633	0.847139	0.651662	0	0	0	0	0	0	0	0	0	2.49821	0	0	5.8286	4.38364	5.19832	0	2.92957	4.60266	0	4.27044	0		-0.750122	NA	-0.347292	NA	0	1	1.72579	0.311461	-0.964256	NA
Gm23026	0	0	0	0	0	0	0	0	0	0	0	0	0	0	0	0	0	0	0	0	0	0	0	0	0	0	0	0	0	0	0	0	0	0	0	0	0	0	0	0	0		NA	NA	NA	NA	NA	NA	NA	NA	NA	NA
Gm23028	0	0	0	0	0	0	0	0	0	0	0	0	0	0	0	0	0	0	0	0	0	0	0	0	0	0	0	0	0	0	0	0	0	0	0	0	0	0	0	0	0		NA	NA	NA	NA	NA	NA	NA	NA	NA	NA
Gm23312	0	0	0	0	0	0	0	0	0	0	0	0	0	0	0	0	0	0	0	0	0	0	0	0	0	0	0	0	0	0	0	0	0	0	0	0	0	0	0	0	0		NA	NA	NA	NA	NA	NA	NA	NA	NA	NA
Gm24880	0	0	0	0	0	0	0	0	0	0	0	0	0	0	0	0	0	0	0	0	0	0	0	0	0	0	0	0	0	0	0	0	0	0	0	0	0	0	0	0	0		NA	NA	NA	NA	NA	NA	NA	NA	NA	NA
Gm24877	0	0	0	0	0	0	0	0	0	0	0	0	0	0	0	0	0.862086	0	0	0	0	0	0	0	0	0	0	0	0	0	0	0	0	0	0	0	0	0	0	0	0		0	NA	0.0894834	NA	0	NA	0	NA	0	NA
Gm24876	0	0	0	0	0	0	0	0	0	0	0	0	0	0	0	0	0	0	0	0	0	0	0	0	0	0	0	0	0	0	0	0	0	0	0	2.52453	0	0	0	0	0		0	NA	0	NA	0	NA	0	NA	0.207559	NA
Mir2136	0	0	0	0	0	0	0	0	0	0	0	0	0	0	0	0	0	0	0	0	0	0	0	0	0	0	0	0	0	0	0	0	0	0	0	0	0	0	0	0	0		NA	NA	NA	NA	NA	NA	NA	NA	NA	NA
Gm24878	0	0	0	0	0	0	0	0	0	0	0	0	0	0	0	0	0	0	0	0	0	0	0	0	0	0	0	0	0	0	0	0	0	1.46121	0	0	0	0	0	0	0		0	NA	0	NA	0	NA	0	NA	-0.101857	NA
Gm24885	0	0	0	0	0	0	0	0	0	0	0	0	0	0	0	0	0	0	0	0	0	0	0	0	0	0	0	0	0	0	0	0	0	0	0	0	0	0	0	0	0		NA	NA	NA	NA	NA	NA	NA	NA	NA	NA
Gm24884	0	0	0	0	0	0	0	0	0	0	0	0	0	0	0	0	0	0	0	0	0	0	0	0	0	0	0	0	0	0	0	0	0	0	0	0	2.92957	3.06844	4.06533	0	2.36503		0	NA	0	NA	0	NA	0	NA	0.413836	NA
Gm22014	0	0	0	0	0	0	0	0	0	0	0	0	0	0	0	0	0	0	0	0	0	0	0	0	0	0	0	0	0	0	0	0	0	0	0	0	0	0	0	0	0		NA	NA	NA	NA	NA	NA	NA	NA	NA	NA
Gm22013	0	0	0	0	0	0	0	0	0	0	0	0	0	0	0	0	0	0	0	0	0	0	0	0	0	0	0	0	0	0	0	0	0	0	0	0	0	0	0	0	0		NA	NA	NA	NA	NA	NA	NA	NA	NA	NA
Gm22010	0	0	0	0	0	0	0	0	0	0	0	0	0	0	0	0	0	0	0	0	0	0	0	0	0	0	0	0	0	0	0	0	0	0	0	0	0	0	0	0	0		NA	NA	NA	NA	NA	NA	NA	NA	NA	NA
Gm22011	0	0	0	0	0	0	0	0	0	0	0	0	0	0	0	0	0	0	0	0	0	0	0	0	0	0	0	0	0	0	0	0	0	0	0	0	0	0	0	0	0		NA	NA	NA	NA	NA	NA	NA	NA	NA	NA
Gm22116	0	0	0	0	0	0	0	0	0	0	0	0	0	0	0	0	0	0	0	0	0	0	0	0	0	0	0	0	0	0	0	0	0	0	0	0	0	0	0	0	0		NA	NA	NA	NA	NA	NA	NA	NA	NA	NA
Gm22009	4.04716	0	2.91665	3.26497	0	1.54952	0.916202	0.67567	1.06382	0	2.18126	2.08071	3.05909	6.96542	3.96751	2.97054	4.31043	1.34633	5.92998	1.95499	5.52372	7.71831	22.4146	0	1.73958	4.28723	5.47558	0	13.6106	4.99641	6.79019	5.48201	14.5715	5.84486	7.79749	8.83584	5.85914	16.8764	6.77554	5.69391	10.6426		0.441898	0.942857	-0.208189	0.893993	-2.38158	0.0227576	-0.147472	0.942766	0.147975	NA
Gm22016	0	0	0	0	0	0	0	0	0	0	0	0	0	0	0	0	0	0	0	0	0	0	0	0	0	0	0	0	0	0	0	0	0	0	0	0	0	0	0	0	0		NA	NA	NA	NA	NA	NA	NA	NA	NA	NA
Gm27934	0	0	0	0	0	0	0	0	0	0	0	0	0	0	0	0	0	0	0	0	0	0	0	0	0	0	0	0	0	0	0	0	0	0	0	0	0	0	0	0	0		NA	NA	NA	NA	NA	NA	NA	NA	NA	NA
Gm26008	0	0	0	0	0	0	0	0	0	0	0	0	0	0	0	0	0	0	0	0	0	0	0	0	0	0	0	0	0	0	0	0	0	0	0	0	0	0	0	0	0		NA	NA	NA	NA	NA	NA	NA	NA	NA	NA
Gm26007	0	0	0	0	0	0	0	0	0	0	0	0	0	0	0	0	0	0	0	0	0	0	0	0	0	0	0	0	0	0	0	0	0	0	0	0	0	0	0	0	0		NA	NA	NA	NA	NA	NA	NA	NA	NA	NA
Mir1930	0	0	0	0	0	0	0	0	0	0	0	0	0	0	0	0	0	0	0	0	0	0	0	0	0	0	0	0	0	0	0	0	0	0	0	0	0	0	0	0	0		0	NA	0	NA	0	NA	0	NA	0	NA
Gm26006	0	0	0	0	0	0	0	0	0	0	0	0	0	0	0	0	0	0	0	0	0	0	0	0	0	0	0	0	0	0	0	0	0	0	0	0	0	0	0	0	0		NA	NA	NA	NA	NA	NA	NA	NA	NA	NA
Gm26005	0	0	0	0	0	0	0	0	0	0	0	0	0	0	0	0	0	0	0	0	0	0	0	0	0	0	0	0	0	0	0	0	0	0	0	0	0	0	0	0	0		NA	NA	NA	NA	NA	NA	NA	NA	NA	NA
Gm26004	0	0	0	0	0	0	0	0	0	0	0	0	0	0	0	0	0	0	0	0	0	0	0	0	0	0	0	0	0	0	0	0	0	2.92243	0	0	1.46479	0	0	0	0		0	NA	0	NA	0	NA	0	NA	-0.101857	NA
Gm23196	0	0	0	0	0	0	0	0	0	0	0	0	0	0	0	0	0	0	0	0	0	0	0	0	0	0	0	0	0	0	0	0	0	0	0	0	0	0	0	0	0		NA	NA	NA	NA	NA	NA	NA	NA	NA	NA
Mir1966	0	0	0.972216	0	0.78504	0	0	0	0	0	0	0	0	0	0	0	0	0	0	0	0	0	0	0	0	0	0	0	0	0	0	0	0	0	0	0	0	1.53422	2.71022	0	0		0	NA	0	NA	0	NA	0	NA	0.10442	NA
Gm23197	0	0	0	0	0	0	0	0	0	0	0	0	0	0	0	0	0	0	0	0	0	0	0	0	0	0	0	0	0	0	0	0	0	0	0	0	0	0	0	0	0		NA	NA	NA	NA	NA	NA	NA	NA	NA	NA
Gm23198	0	0	0	0	0	0	0	0	0	0	0	0	0	0	0	0	0	0	0	0	0	0	0	0	0	0	0	0	0	0	0	0	0	0	0	0	0	0	0	0	0		NA	NA	NA	NA	NA	NA	NA	NA	NA	NA
Gm23199	0	0	0	0	0	0	0	0	0	0	0	0	0	0	0	0	0	0	0	0	0	0	0	0	0	0	0	0	0	0	0	0	0	0	0	0	0	0	0	0	0		NA	NA	NA	NA	NA	NA	NA	NA	NA	NA
Gm23194	0	0	0	0	0	0	0	0	0	0	0	0	0	0	0	0	0	0	0	0	0	0	0	0	0	0	0	0	0	0	0	0	0	0	0	0	0	0	0	0	0		NA	NA	NA	NA	NA	NA	NA	NA	NA	NA
Gm23195	0	0	0	0	0	0	0	0	0	0	0	0	0	0	0	0	0	0	0	0	0	0	0	0	0	0	0	0	0	0	0	0	0	0	0	0	0	0	0	0	0		NA	NA	NA	NA	NA	NA	NA	NA	NA	NA
Gm22527	0	0	0	0	0	0	0	0	0	0	0	0	0	0	0	0	0	0	0	0	0	0	0	0	0	0	0	0	0	0	0	0	0	0	0	0	0	0	0	0	0		NA	NA	NA	NA	NA	NA	NA	NA	NA	NA
Gm22529	0	0	0	0	0	0	0	0	0	0	0	0	0	0	0	0	0	0	0	0	0	0	0	0	0	0	0	0	0	0	0	0	0	0	0	0	0	0	0	0	0		NA	NA	NA	NA	NA	NA	NA	NA	NA	NA
Gm22528	0	0	0	0	0	0	0	0	0	0	0	0	0	0	0	0	0	0	0	0	0	0	0	0	0	0	0	0	0	0	0	0	0	0	0	0	0	0	0	0	0		NA	NA	NA	NA	NA	NA	NA	NA	NA	NA
Gm22531	0	0	0	0	0	0	0	0	0	0	0	0	0	0	0	0	0	0	0	0	0	0	0	0	0	0	0	0	0	0	0	0	0	0	0	0	0	0	0	0	0		NA	NA	NA	NA	NA	NA	NA	NA	NA	NA
Gm22530	0	0	0	0	0	0	0	0	0	0	0	0	0	0	0	0	0	0	0	0	0	0	0	0	0	0	0	0	0	0	0	0	0	0	0	0	0	0	0	0	0		NA	NA	NA	NA	NA	NA	NA	NA	NA	NA
Gm22533	0	0	0	0	0	0	0	0	0	0	0	0	0	0	0	0	0	0	0	0	0	0	0	0	0	0	0	0	0	0	0	0	0	0	0	2.52453	0	0	0	1.42348	0		0	NA	0	NA	0	NA	0	NA	0.207559	NA
Gm22532	0	0	0	0	0	0	0	0	0	0	0	0	0	0	0	0	0	0	0	0	0	0	0	0	0	0	0	0	0	0	0	0	0	0	0	0	0	0	0	1.42348	0		0	NA	0	NA	0	NA	0	NA	0	NA
Gm24225	0	0	0	0	0	0	0	0	0	0	0	0	0	0	0	0	0	0	0	0	0	0	0	0	0	0	0	0	0	0	0	0	0	0	0	0	0	0	0	0	0		NA	NA	NA	NA	NA	NA	NA	NA	NA	NA
Gm24226	0	0	0	0	0	0	0	0	0	0	0	0	0	0	0	0	0	0	0	0	0	0	0	0	0	0	0	0	0	0	0	0	0	0	0	0	0	0	0	0	0		NA	NA	NA	NA	NA	NA	NA	NA	NA	NA
Gm24223	0	0	0	0	0	0	0	0	0	0	0	0	0	0	0	0	0	0	0	0	0	0	0	0	0	0	0	0	0	0	0	0	0	0	0	0	0	0	0	0	0		NA	NA	NA	NA	NA	NA	NA	NA	NA	NA
Gm24224	0	0	0	0	0	0	0	0	0	0	0	0	0	0	0	0	0	0	0	0	0	0	0	0	0	0	0	0	0	0	0	0	0	0	0	0	0	0	0	0	0		NA	NA	NA	NA	NA	NA	NA	NA	NA	NA
Gm24228	0	0	0	0	0	0	0	0	0	0	0	0	0	0	0	0	0	0	0	0	0	0	0	0	0	0	0	0	0	0	0	0	0	0	0	0	0	0	0	0	0		NA	NA	NA	NA	NA	NA	NA	NA	NA	NA
Gm24229	0	0	0	0	0	0	0	0	0	0	0	0	0	0	0	0	0	0	0	0	0	0	0	0	0	0	0	0	0	0	0	0	0	0	0	0	0	0	0	0	0		NA	NA	NA	NA	NA	NA	NA	NA	NA	NA
Gm24221	0	0	0	0	0	0	0	0	0	0	0	0	0	0	0	0	0	0	0	0	0	0	0	0	0	0	0	0	0	0	0	0	0	0	0	0	0	0	0	0	0		NA	NA	NA	NA	NA	NA	NA	NA	NA	NA
Gm24222	0	0	0	0	0	0	0	0	0	0	0	0	0	0	0	0	0	0	0	0	0	0	0	0	0	0	0	0	0	0	0	0	0	0	0	0	0	0	0	0	0		NA	NA	NA	NA	NA	NA	NA	NA	NA	NA
Gm23699	0	0	0	0	0	0	0	0	0	0	0	0	0	0	0	0	0	0	0	0	0	0	0	0	0	0	0	0	0	0	0	0	0	0	0	0	0	0	0	0	0		NA	NA	NA	NA	NA	NA	NA	NA	NA	NA
Gm23698	0	0	0	0	0	0	0	0	0	0	0	0	0	0	0	0	0	0	0	0	0	0	0	0	0	0	0	0	0	0	0	0	0	0	0	0	0	0	0	0	0		NA	NA	NA	NA	NA	NA	NA	NA	NA	NA
Gm23149	0	0	0	0	0	0	0	0	0	0	0	0	0	0	0	0	0	0	0	0	0	0	0	0	0	0	0	0	0	0	0	0	0	0	0	0	0	0	0	0	0		NA	NA	NA	NA	NA	NA	NA	NA	NA	NA
Gm23703	0	0	0	0	0	0	0	0	0	0	0	0	0	0	0	0	0	0	0	0	0	0	0	0	0	0	0	0	0	0	0	0	0	0	0	0	0	0	0	0	0		NA	NA	NA	NA	NA	NA	NA	NA	NA	NA
Gm23702	0	0	0	0	0	0	0	0	0	0	0	0	0	0	0	0	0	0	0	0	0	0	0	0	0	0	0	0	0	0	0	0	0	0	0	0	0	0	0	0	0		NA	NA	NA	NA	NA	NA	NA	NA	NA	NA
Gm23700	0	0	0	0	0	0	0	0	0	0	0	0	0	0	0	0	0	0	0	0	0	0	0	0	0	0	0	0	0	0	0	0	0	0	0	0	0	0	0	0	0		NA	NA	NA	NA	NA	NA	NA	NA	NA	NA
Gm27649	0	0	0	0	0	0	0	0	0	0	0	0	0	0	0	0	0	0	0	0	0	0	0	0	0	0	0	0	0	0	0	0	0	0	0	0	0	0	0	0	0		NA	NA	NA	NA	NA	NA	NA	NA	NA	NA
Gm23704	0	0	0	0	0	0	0	0	0	0	0	0	0	0	0	0	0	0	0	0	0	0	0	0	0	0	0	0	0	0	0	0	0	0	0	0	0	0	0	0	0		NA	NA	NA	NA	NA	NA	NA	NA	NA	NA
Gm25366	0	0	0	0	0	0	0	0	0	0	0	0	0	0	0	0	0	0	0	0	0	0	0	0	0	0	0	0	0	0	0	0	0	0	0	0	0	0	0	0	0		NA	NA	NA	NA	NA	NA	NA	NA	NA	NA
Gm25367	0	0	0	0	0	0	0	0	0	0	0	0	0	0	0	0	0	0	0	0	0	0	0	0	0	0	0	0	0	0	0	0	0	0	0	0	0	0	0	0	0		NA	NA	NA	NA	NA	NA	NA	NA	NA	NA
Gm25368	0	0	0	0	0	0	0	0	0	0	0	0	0	0	0	0	0	0	0	0	0	0	0	0	0	0	0	0	0	0	0	0	0	0	0	0	0	0	0	0	0		NA	NA	NA	NA	NA	NA	NA	NA	NA	NA
Gm25369	0	0	0	0	0	0	0	0	0	0	0	0	0	0	0	0	0	0	0	0	0	0	0	0	0	0	0	0	0	0	0	0	0	0	0	0	0	0	0	0	0		NA	NA	NA	NA	NA	NA	NA	NA	NA	NA
Gm25363	0	0	0	0	0	0.77476	0	0	0	0	0	0	0	0	0	0	0	0	0	0	0	0	0	0	0	0	0	0	0	0	0	0	1.45715	0	0	0	0	3.06844	2.71022	5.69391	1.18252		0	NA	0	NA	0	NA	0	NA	0.228484	NA
Gm25364	0	0	0	0	0	0	0	0	0	0	0	0	0	0	0	0	0	0	0	0	0	0	0	0	0	0	0	0	0	0	0	0	0	0	0	0	0	0	0	0	0		NA	NA	NA	NA	NA	NA	NA	NA	NA	NA
Gm25365	0	0	0	0	0	0	0	0	0	0	0	0	0	0	0	0	0	0	0	0	0	0	0	0	0	0	0	0	0	0	0	0	0	0	0	0	0	0	0	0	0		NA	NA	NA	NA	NA	NA	NA	NA	NA	NA
Gm25362	0	0	0	0	0	0	0	0	0	0	0	0	0	0	0	0	0	0	0	0	0	0	0	0	0	0	0	0	0	0	0	0	0	0	0	0	0	0	0	0	0		NA	NA	NA	NA	NA	NA	NA	NA	NA	NA
Gm24739	0	0	0	1.08832	0	0.77476	0	0	0	0	0	0	0	0	0	0	0	0	0	0	0	0	0	0	0	0	0	0	0	0	0	0	0	0	0	0	0	0	0	0	0		0	NA	0	NA	0	NA	0	NA	0	NA
Gm24738	0	0	0	0	0	0	0	0	0	0	0	0	0	0	0	0	0	0	0	0	0	0	0	0	0	0	0	0	0	0	0	0	0	0	0	0	0	0	0	0	0		NA	NA	NA	NA	NA	NA	NA	NA	NA	NA
Gm24741	0	0	0	0	0	0	0	0	0	0	0	0	0	0	0	0	0	0	0	0	0	0	0	0	0	0	0	0	0	0	0	0	0	0	0	0	0	0	0	0	0		NA	NA	NA	NA	NA	NA	NA	NA	NA	NA
Gm24735	0	0	0	0	0	0	0	0	0	0	0	0	0	0	0	0	0	0	0	0	0	0	0	0	0	0	0	0	0	0	0	0	0	0	0	0	0	0	0	0	0		NA	NA	NA	NA	NA	NA	NA	NA	NA	NA
Gm24734	0	0	0	0	0	0	0	0	0	0	0	0	0	0	0	0	0	0	0	0	0	0	0	0	0	0	0	0	0	0	0	0	0	0	0	0	0	0	0	0	0		NA	NA	NA	NA	NA	NA	NA	NA	NA	NA
Gm24737	0	0	0	0	0	0	0	0	0	0	0	0	0	0	0	0	0	0	0	0	0	0	0	0	0	0	0	0	0	0	0	0	0	0	0	0	0	0	0	0	0		NA	NA	NA	NA	NA	NA	NA	NA	NA	NA
Gm24736	0	0	0	0	0	0	0	0	0	0	0	0	0	0	0	0	0	0	0	0	0	0	0	0	0	0	0	0	0	0	0	0	0	0	0	0	0	0	0	0	0		NA	NA	NA	NA	NA	NA	NA	NA	NA	NA
Gm24733	0	0	0	0	0	0	0	0	0	0	0	0	0	0	0	0	0	0	0	0	0	0	0	0	0	0	0	0	0	0	0	0	0	0	0	0	0	0	0	0	0		NA	NA	NA	NA	NA	NA	NA	NA	NA	NA
Gm24732	0	0	0	0	0	0	0	0	0	0	0	0	0	0	0	0	0	0	0	0	0	0	0	0	0	0	0	0	0	0	0	0	0	0	0	0	0	0	0	0	0		NA	NA	NA	NA	NA	NA	NA	NA	NA	NA
Gm26362	0	0	0	0	0	0	0	0	0	0	0	0	0	0	0	0	0	0	0	0	0	0	0	0	0	0	0	0	0	0	0	0	0	0	0	0	0	0	0	0	0		NA	NA	NA	NA	NA	NA	NA	NA	NA	NA
Gm26363	0	0	0	0	0	0	0	0	0	0	0	0	0	0	0	0	0	0	0	0	0	0	0	0	0	0	0	0	0	0	0	0	0	0	0	0	0	0	0	0	0		NA	NA	NA	NA	NA	NA	NA	NA	NA	NA
Gm26361	0	0	0	0	0	0	0	0	1.06382	0	0	0	0	0	0	0	0	0	0	0	0	0	0	0	0	0	0	2.75827	0	0	0	0	0	7.30607	0	1.26226	0	0	2.71022	0	0		-0.120561	NA	0	NA	0	NA	-0.308556	NA	-0.411274	NA
Gm26360	0	0	0	0	0	0	0	0	0	0	0	0	1.52954	1.39308	0	0	0	0	0	0	0	0	0	0	0	0	0	0	0	0	0	0	0	0	0	0	0	0	0	0	0		0	NA	-0.308834	NA	0	NA	0	NA	0	NA
Gm26359	0	0	0	0	0	0	0	0	0	0	0	0	0	0	0	0	0	0	0	0	0	0	0	0	0	0	0	0	0	0	0	0	0	0	0	0	0	0	0	0	0		NA	NA	NA	NA	NA	NA	NA	NA	NA	NA
Gm25643	0	0	0	0	0	0	0	0	0	0	0	0	0	0	0	0	0	0	0	0	0	0	0	0	0	0	0	0	0	0	0	0	0	0	0	0	0	0	0	0	0		NA	NA	NA	NA	NA	NA	NA	NA	NA	NA
Gm23479	0	0	0	0	0	0	0	0	0	0	0	0	0	0	0	0	0	0	0	0	0	0	0	0	0	0	0	0	0	0	0	0	0	0	0	0	0	0	0	0	0		NA	NA	NA	NA	NA	NA	NA	NA	NA	NA
Gm23475	0	0	0	0	0	0	0	0	0	0	0	0	0	0	0	0	0	0	0	0	0	0	0	0	0	0	0	0	0	0	0	0	0	0	0	0	0	0	0	0	0		NA	NA	NA	NA	NA	NA	NA	NA	NA	NA
Gm23476	0	0	0	0	0	0	0	0	0	0	0	0	0	0	0	0	0	0	0	0	0	0	0	0	0	0	0	0	0	0	0	0	0	0	0	0	0	0	0	0	0		NA	NA	NA	NA	NA	NA	NA	NA	NA	NA
Gm23477	0	0	0	0	0	0	0	0	0	0	0	0	0	0	0	0	0	0	0	0	0	0	0	0	0	0	0	0	0	0	0	0	0	0	0	0	0	0	0	0	0		NA	NA	NA	NA	NA	NA	NA	NA	NA	NA
Gm23473	0	0	0	0	0	0	0	0	0	0	0	0	0	0	0	0	0	0	0	0	0	0	0	0	0	0	0	0	0	0	0	0	0	0	0	0	0	0	0	0	0		0	NA	0	NA	0	NA	0	NA	0	NA
Gm23474	0	0	0	0	0	0	0	0	0	0	0	0	0	0	0	0	0	0	0	0	0	0	0	0	0	0	0	0	0	0	0	0	0	0	0	0	0	0	0	0	0		NA	NA	NA	NA	NA	NA	NA	NA	NA	NA
Gm25307	0	0	0	0	0	0	0	0	0	0	0	0	0	0	0	0	0	0	0	0	0	0	0	0	0	0	0	0	0	0	0	0	0	0	0	0	0	0	0	0	0		NA	NA	NA	NA	NA	NA	NA	NA	NA	NA
Gm26287	0	0	0	0	0	0.77476	2.74861	0.67567	0	1.21711	0	1.04035	0	2.78617	0	0	1.72417	0	2.54142	0	0	0	0	0	0	0	0	0	0	0	0	0	4.37145	0	1.29958	0	0	0	0	0	0		-0.278872	NA	0.491144	NA	0	NA	0	NA	-1.19753	NA
Gm24875	0	0	0	0	0	0	0	0	0	0	0	0	0	0	0	0	0	0	0	0	0	0	0	0	0	0	0	0	0	0	0	0	0	0	0	0	0	0	0	0	0		NA	NA	NA	NA	NA	NA	NA	NA	NA	NA
Gm26291	0	0	0	0	0	0	0	0	0	0	0	0	0	0	0	0	0	0	0	0	0	0	0	0	0	0	0	0	0	0	0	0	0	0	0	0	0	0	0	0	0		NA	NA	NA	NA	NA	NA	NA	NA	NA	NA
Gm26290	0	0	0	0	0	0	0	0	0	0	0	0	0	0	0	0	0	0	0	0	0	0	0	0	0	0	0	0	0	0	0	0	0	0	0	0	0	0	0	0	0		NA	NA	NA	NA	NA	NA	NA	NA	NA	NA
Gm24899	0	0	0	0	0	0	0	0	0	0	0	0	0	0	0	0	0	0	0	0	0	0	0	0	0	0	0	0	0	0	0	0	0	0	0	0	0	0	0	0	0		NA	NA	NA	NA	NA	NA	NA	NA	NA	NA
Gm23831	0	0	0	0	0	0	0	0	0	0	0	0	0	0	0	0	0	0	0	0	0	0	0	0	0	0	0	0	0	0	0	0	0	0	0	0	0	0	0	0	0		NA	NA	NA	NA	NA	NA	NA	NA	NA	NA
Gm22326	0	0	0	0	0	0	0	0	0	0	0	0	0	0	0	0	0	0	0	0	0	0	0	0	0	0	0	0	0	0	0	0	0	0	0	0	0	0	0	0	0		NA	NA	NA	NA	NA	NA	NA	NA	NA	NA
Gm22327	0	0	0	0	0	0	0	0	0	0	0	0	0	0	0	0	0	0	0	0	0	0	0	0	0	0	0	0	0	0	0	0	0	0	0	0	0	0	0	0	0		NA	NA	NA	NA	NA	NA	NA	NA	NA	NA
Gm23833	0	0	3.88886	2.17665	5.49528	0.77476	0	1.35134	1.06382	0	0	0	0	0	0.991876	0.742634	0	1.34633	0	0.651662	0	0	0	0	5.21875	0	0	0	0	0	0	0	0	0	0	0	0	3.06844	0	1.42348	0		-0.687259	NA	-0.0341713	NA	1.12262	NA	0	NA	0.519031	NA
Gm22324	0	0	0	0	0	0	0	0	0	0	0	0	0	0	0	0	0	0	0	0	0	0	0	0	0	0	0	0	0	0	0	0	0	0	0	0	0	0	0	0	0		NA	NA	NA	NA	NA	NA	NA	NA	NA	NA
Gm22325	0	0	0	0	0	0	0	0	0	0	0	0	0	0	0	0	0	0	0	0	0	0	0	0	0	0	0	0	0	0	0	0	0	0	0	0	0	0	0	0	0		NA	NA	NA	NA	NA	NA	NA	NA	NA	NA
Gm25163	0	0	0	0	0	0	0	0	0	0	0	0	0	0	0	0	0	0	0	0	0	0	0	0	0	0	0	0	0	0	0	0	0	0	0	0	0	0	0	0	0		NA	NA	NA	NA	NA	NA	NA	NA	NA	NA
Gm25162	0	0	0	0	0	0	0	0	0	0	0	0	0	0	0	0	0	0	0	0	0	0	0	0	0	0	0	0	0	0	0	0	0	0	0	0	0	0	0	0	0		NA	NA	NA	NA	NA	NA	NA	NA	NA	NA
Gm25164	0	0	0	0	0	0	0	0	0	0	0	0	0	0	0	0	0	0	0	0	0	0	0	0	0	0	0	0	0	0	0	0	0	0	0	0	0	0	0	0	0		NA	NA	NA	NA	NA	NA	NA	NA	NA	NA
Gm25166	0	0	0	0	0	0	0	0	0	0	0	0	0	0	0	0	0	0	0	0	0	0	0	0	0	0	0	0	0	0	0	0	0	0	0	0	0	0	0	0	0		NA	NA	NA	NA	NA	NA	NA	NA	NA	NA
Scarna3a	0	0	0	1.08832	0.78504	0	0	0	0	0	0	0	0	0	0	0	0	0	0	0	0	0	0	0	0	0	0	0	0	0	0	0	2.9143	0	0	0	1.46479	3.06844	0	0	0		0	NA	0	NA	0	NA	0	NA	0.10442	NA
Gm25161	0	0	0	0	0	0	0	0	0	0	0	0	0	0	0	0	0	0	0	0	0	0	0	0	0	0	0	0	0	0	0	0	0	0	0	0	0	0	0	0	0		NA	NA	NA	NA	NA	NA	NA	NA	NA	NA
Gm25160	0	0	0	0	0	0	0	0	0	0	0	0	0	0	0	0	0	0	0	0	0	0	0	0	0	0	0	0	0	0	0	0	0	0	0	0	0	0	0	0	0		NA	NA	NA	NA	NA	NA	NA	NA	NA	NA
Gm25834	0	0	0	0	0	0	0	0	0	0	0	0	0	0	0	0	0	0	0	0	0	0	0	0	0	0	0	0	0	0	0	0	0	0	0	0	0	0	0	0	0		NA	NA	NA	NA	NA	NA	NA	NA	NA	NA
Gm25835	5.05894	8.7786	14.5832	6.52994	3.9252	5.42332	4.58101	11.4864	2.12765	4.25987	12.3605	0	5.3534	5.57234	13.8863	14.8527	15.5175	13.4633	11.0128	16.9432	1.84124	1.54366	1.7242	0	0.869791	0	4.10668	0	3.02457	0	0	0	43.7145	11.6897	9.09707	17.6717	17.5774	35.2871	24.392	25.6226	27.1979		-0.127721	0.994412	0.483782	0.590929	-1.6261	0.190973	-2.70563	0.0176181	0.124482	NA
Gm25836	0	0	0	0	0	0	0	0	0	0	0	0	0	0	0	0	0	0	0	0	0	0	0	0	0	0	0	0	0	0	0	0	0	0	0	0	0	0	0	0	0		NA	NA	NA	NA	NA	NA	NA	NA	NA	NA
Gm25837	0	0	0	0	0	0	0	0	0	0	0	0	0	0	0	0	0	0	0	0	0	0	0	0	0	0	0	0	0	0	0	0	0	0	0	0	0	0	0	0	0		NA	NA	NA	NA	NA	NA	NA	NA	NA	NA
Gm25838	0	0	0	0	0	0	0	0	0	0	0	0	0	0	0	0	0	0	0	0	0	0	0	0	0	0	0	0	0	0	0	0	0	2.92243	0	0	0	0	0	0	0		0	NA	0	NA	0	NA	0	NA	-0.204996	NA
Gm25839	0	0	0	0	0	0	0	0	0	0	0	0	0	0	0	0	0	0	0	0	0	0	0	0	0	0	0	0	0	0	0	0	0	0	0	0	0	0	0	0	0		NA	NA	NA	NA	NA	NA	NA	NA	NA	NA
Gm25830	0	0	0	0	0	0	0	0	0	0	0	0	0	0	0	0	0	0	0	0	0	0	0	0	0	0	0	0	0	0	0	0	0	0	0	0	0	0	0	0	0		NA	NA	NA	NA	NA	NA	NA	NA	NA	NA
Gm25831	0	0	0	0	0	0	0	0	0	0	0	0	0	0	0	0	0	0	0	0	0	0	0	0	0	0	0	0	0	0	0	0	0	0	0	0	0	0	0	0	0		NA	NA	NA	NA	NA	NA	NA	NA	NA	NA
Gm24179	0	0	0	0	0	0	0	0	0	0	0	0	0	0	0	0	0	0	0	0	0	0	0	0	0	0	0	0	0	0	0	0	0	0	0	0	0	0	0	0	0		0	NA	0	NA	0	NA	0	NA	0	NA
Gm24178	0	0	0	0	0	0	0	0	0	0	0	0	0	0	0	0	0	0	0	0	0	0	0	0	0	0	0	0	0	0	0	0	0	0	0	0	0	0	0	0	0		NA	NA	NA	NA	NA	NA	NA	NA	NA	NA
Gm24177	0	0	0	0	0	0	0	0	0	0	0	0	0	0	0	0	0	0	0	0	0	0	0	0	0	0	0	0	0	0	0	0	0	0	0	0	0	0	0	0	0		NA	NA	NA	NA	NA	NA	NA	NA	NA	NA
Gm24176	0	0	0	0	0	0	0	0	0	0	0	0	0	0	0	0	0	0	0	0	0	0	0	0	0	0	0	0	0	0	0	0	0	0	0	0	0	0	0	0	0		NA	NA	NA	NA	NA	NA	NA	NA	NA	NA
Mir1933	0	0	0	0	0	0	0	0	0	0	0	0	0	0	0	0	0	0	0	0	0	0	0	0	0	0	0	0	0	0	0	0	0	0	0	1.26226	0	0	0	0	0		0	NA	0	NA	0	NA	0	NA	0.10442	NA
Gm24175	0	0	0	0	0	0	0	0	0	0	0	0	0	0	0	0	0	0	0	0	0	0	0	0	0	0	0	0	0	0	0	0	0	0	0	0	0	0	0	0	0		NA	NA	NA	NA	NA	NA	NA	NA	NA	NA
Gm24174	0	0	0	0	0	0	0	0	0	0	0	0	0	0	0	0	0	0	0	0	0	0	0	0	0	0	0	0	0	0	0	0	0	0	0	0	0	0	0	0	0		NA	NA	NA	NA	NA	NA	NA	NA	NA	NA
Gm24668	0	0	0	0	0	0	0	0	0	0	0	0	0	0	0	0	0	0	0	0	0	0	0	0	0	0	0	0	0	0	0	0	0	0	0	0	0	0	0	0	0		NA	NA	NA	NA	NA	NA	NA	NA	NA	NA
Gm24669	0	0	0	0	0	0	0	0	0	0	0	0	0	0	0	0	0	0	0	0	0	0	0	0	0	0	0	0	0	0	0	0	0	0	0	0	0	0	0	0	0		NA	NA	NA	NA	NA	NA	NA	NA	NA	NA
Gm24666	0	0	0	0	0	0	0	0	0	0	0	0	0	0	0	0	0.862086	0	0	0	0	0	0	0	0	0	0	0	0	0	0	0	0	0	0	0	0	0	0	0	0		0	NA	0.0894834	NA	0	NA	0	NA	0	NA
Gm24667	0	0	0	0	0	0	0	0	0	0	0	0	0	0	0	0	0.862086	0	0	1.30332	0	0	0	0	0	0	0	0	0	0	7.40748	0	5.8286	7.30607	0	1.26226	0	6.13688	4.06533	0	1.18252		0	NA	0.267992	NA	0	NA	0.704436	NA	-0.303676	NA
Gm24664	0	0	0	0	0	0	0	0	0	0	0	0	0	0	0	0	0	0	0	0	0	0	0	0	0	0	0	0	0	0	0	0	0	0	0	1.26226	0	0	0	0	0		0	NA	0	NA	0	NA	0	NA	0.10442	NA
Mir669m-1	0	0	0	0	0	0	0	0	0	0	0	0	0	0	0	0	0	0	0	0	0	0	0	0	0	0	0	0	0	0	0	0	0	0	0	0	0	0	0	0	0		NA	NA	NA	NA	NA	NA	NA	NA	NA	NA
Gm23008	0	0	0	0	0	0	0	0	0	0	0	0	0	0	0	0	0	0	0	0	0	0	0	0	0	0	0	0	0	0	0	0	0	0	0	0	0	0	0	0	0		NA	NA	NA	NA	NA	NA	NA	NA	NA	NA
Gm23005	0	0	0	0	0	0	0	0	0	0	0	0	0	0	0	0	0	0	0	0	0	0	0	0	0	0	0	0	0	0	0	0	0	0	0	0	0	0	0	0	0		NA	NA	NA	NA	NA	NA	NA	NA	NA	NA
Gm23007	0	0	0	0	0	0	0	0	0	0	0	0	0	0	0	0	0	0	0	0	0	0	0	0	0	0	0	0	0	0	0	0	0	0	0	0	0	0	0	0	0		NA	NA	NA	NA	NA	NA	NA	NA	NA	NA
Gm25971	0	0	0	0	0	0	0	0	0	0	0	0	0	0	0	0	0	0	0	0	0	0	0	0	0	0	0	0	0	0	0	0	1.45715	0	0	0	0	0	0	0	0		0	NA	0	NA	0	NA	0	NA	-0.101857	NA
Gm23340	0	0	0	0	0	0	0	0	0	0	0	0	0	0	0	0	0	0	0	0	0	0	0	0	0	0	0	0	0	0	0	0	0	0	0	0	0	0	0	0	0		NA	NA	NA	NA	NA	NA	NA	NA	NA	NA
Gm23341	0	0	0	0	0	0	0	0	0	0	0	0	0	0	0	0	0	0	0.847139	0	0	0	0	0	0	0	0	0	0	0	0	0	0	0	0	0	0	0	0	0	0		0	NA	0.0894834	NA	0	NA	0	NA	0	NA
Gm23342	0	0	0	0	0	0	0	0	0	0	0	0	0	0	0	0	0	0	0	0	0	0	0	0	0	0	0	0	0	0	0	0	0	0	0	0	0	0	0	0	0		NA	NA	NA	NA	NA	NA	NA	NA	NA	NA
Gm23337	0	0	0	0	0	0	0	0	0	0	0	0	0	0	0	0	0	0	0	0	0	0	0	0	0	0	0	0	0	0	0	0	0	0	0	0	0	0	0	0	0		NA	NA	NA	NA	NA	NA	NA	NA	NA	NA
Gm23338	0	0	0	0	0	0	0	0	0	0	0	0	0	0	0	0	0	0	0	0	0	0	0	0	0	0	0	0	0	0	0	0	0	0	0	0	0	0	0	0	0		NA	NA	NA	NA	NA	NA	NA	NA	NA	NA
Gm25348	0	0	0	0	0.78504	0	0	0	0	0	0	0	0	0	0	0	0	0	0	0	0	0	0	0	0	0	0	0	0	0	0	0	0	0	0	0	0	0	0	0	0		0	NA	0	NA	0	NA	0	NA	0	NA
Gm23339	0	0	0	0	0	0	0	0	0	0	0	0	0	0	0	0	0	0	0	0	0	0	0	0	0	0	0	0	0	0	0	0	0	0	0	0	0	0	0	0	0		NA	NA	NA	NA	NA	NA	NA	NA	NA	NA
Gm23548	0	0	0	0	0	0	0	0	0	0	0	0	0	0	0	0	0	0	0	0	0	0	0	0	0	0	0	0	0	0	0	0	0	0	0	0	0	0	0	0	0		NA	NA	NA	NA	NA	NA	NA	NA	NA	NA
Gm23343	0	0	0	0	0	0	0	0	0	0	0	0	0	0	0	0	0	0	0	0	0	0	0	0	0	0	0	0	0	0	0	0	0	0	0	0	0	0	0	0	1.18252		0	NA	0	NA	0	NA	0	NA	0	NA
Gm26160	0	0	0	0	0	0	0	0	0	0	0	0	0	0	0	0	0	0	0	0	0	0	0	0	0	0	0	0	0	0	0	0	0	0	0	0	0	0	0	0	0		NA	NA	NA	NA	NA	NA	NA	NA	NA	NA
Gm24352	0	0	0	0	0	0	0	0	0	0	0	0	0	0	0	0	0	0	0	0	0	0	0	0	0	0	0	0	0	0	0	0	0	0	0	0	0	0	0	0	0		NA	NA	NA	NA	NA	NA	NA	NA	NA	NA
Gm26159	0	0	0	0	0	0	0	0	0	0	0	0	0	0	0	0	0	0	0	0	0	0	0	0	0	0	0	0	0	0	0	0	0	0	0	0	0	0	0	0	0		NA	NA	NA	NA	NA	NA	NA	NA	NA	NA
Nron_ENSMUSG00000089596	0	0	0	0	0	0	0	0	0	0	0	0	0	0	0	0	0	0	0	0	0	0	0	0	0	0	0	0	0	0	0	0	0	0	0	0	0	0	0	0	0		NA	NA	NA	NA	NA	NA	NA	NA	NA	NA
Gm24976	0	0	0	0	0	0	0	0	0	0	0	0	0	0	0	0	0	0	0	0	0	0	0	0	0	0	0	0	0	0	0	0	0	0	0	0	0	0	0	0	0		0	NA	0	NA	0	NA	0	NA	0	NA
Gm26158	0	0	0	0	0	1.54952	0	0	0	0	0	0	1.52954	0	0	0	0	0	1.69428	0	0	0	0	0	0	0	0	0	5.29299	0	0	0	1.45715	0	0	0	1.46479	0	0	0	0		0	NA	0.00183466	NA	0	NA	-0.558499	NA	0.00128126	NA
Gm26157	0	0	0	0	0	0	0	0	0	0	0	0	0	0	0	0	0	0	0	0	0	0	0	0	0	0	0	0	0	0	0	0	0	0	0	0	0	0	0	0	0		NA	NA	NA	NA	NA	NA	NA	NA	NA	NA
Gm22094	0	0	0	0	0	0	0	0	0	0	0	0	0	0	0	0	0	0	0	0	0	0	0	0	0	0	0	0	0	0	0	0	0	0	0	0	0	0	0	0	0		NA	NA	NA	NA	NA	NA	NA	NA	NA	NA
Gm23059	0	0	0	0	0	0	0	0	0	0	0	0	0	0	0	0	0	0	0	0	0	0	0	0	0	0	0	0	0	0	0	0	0	0	0	0	0	0	0	0	0		NA	NA	NA	NA	NA	NA	NA	NA	NA	NA
Gm22093	0	0	0	0	0	0	0	0	0	0	0	0	0	0	0	0	0	0	0	0	0	0	0	0	0	0	0	0	0	0	0	0	0	0	0	0	0	0	0	0	0		NA	NA	NA	NA	NA	NA	NA	NA	NA	NA
Gm22501	0	0	0	0	0	0	0	0	0	0	0	0	0	0	0	0	0	0	0	0	0	0	0	0	0	0	0	0	0	0	0	0	0	0	0	0	0	0	0	0	0		NA	NA	NA	NA	NA	NA	NA	NA	NA	NA
Gm22500	0	0	0	0	0	0	0	0	0	0	0	0	0	0	0	0	0	0	0	0	0	0	0	0	0	0	0	0	0	0	0	0	0	0	0	0	0	0	0	0	0		NA	NA	NA	NA	NA	NA	NA	NA	NA	NA
Gm22503	0	0	0	0	0	0	0	0	0	0	0	0	0	0	0	0	0	0	0	0	0	0	0	0	0	0	0	0	0	0	0	0	0	0	0	0	0	0	0	0	0		NA	NA	NA	NA	NA	NA	NA	NA	NA	NA
Gm22095	0	0	0	0	0	0	0	0	0	0	0	0	0	0	0	0	0	0	0	0	0	0	0	0	0	0	0	0	0	0	0	0	0	0	0	0	0	0	0	0	0		NA	NA	NA	NA	NA	NA	NA	NA	NA	NA
Gm23773	0	0	0	0	0	0	0	0	0	0	0	0	0	0	0	0	0	0	0	0	0	0	0	0	0	0	0	0	0	0	0	0	0	0	0	0	0	0	0	0	0		NA	NA	NA	NA	NA	NA	NA	NA	NA	NA
Gm22708	0	0	0	0	0	0	0	0	0	0	0	0	0	0	0	0	0	0	0	0	0	0	0	0	0	0	0	0	0	0	0	0	0	0	0	0	0	0	0	0	0		NA	NA	NA	NA	NA	NA	NA	NA	NA	NA
Gm23504	0	0	0	0	0	0	0	0	0	0	0	0	0	0	0	0	0	0	0	0	0	0	0	0	0	0	0	0	0	0	0	0	0	0	0	0	0	0	0	0	0		NA	NA	NA	NA	NA	NA	NA	NA	NA	NA
Gm23505	0	0	0	0	0	0	0	0	0	0	0	0	0	0	0	0	0	0	0	0	0	0	0	0	0	0	0	0	0	0	0	0	0	0	0	0	0	0	0	0	0		NA	NA	NA	NA	NA	NA	NA	NA	NA	NA
Gm23774	0	0	0	0	0	0	0	0	0	0	0	0	0	0	0	0	0	0	0	0	0	0	0	0	0	0	0	0	0	0	0	0	0	0	0	0	0	0	0	0	0		NA	NA	NA	NA	NA	NA	NA	NA	NA	NA
Gm23775	0	0	0	0	0	0	0	0	0	0	0	0	0	0	0	0	0	0	0	0	0	0	0	0	0	0	0	0	0	0	0	0	0	0	0	0	0	0	0	0	0		NA	NA	NA	NA	NA	NA	NA	NA	NA	NA
Scarna10	0	0	0	0	0	0	0	0	0	0	0	0	0	0	0	0	1.72417	0	0	0	0	0	0	0	0	0	0	0	0	0	0	0	0	0	0	0	0	0	0	2.84696	0		0	NA	0.189063	NA	0	NA	0	NA	0	NA
Gm23776	0	0	0	0	0	0	0	0	0	0	0	0	0	0	0	0	0	0	0	0	0	0	0	0	0	0	0	0	0	0	0	0	0	0	0	0	0	0	0	0	0		NA	NA	NA	NA	NA	NA	NA	NA	NA	NA
Gm23777	0	0	0	0	0	0	0	0	0	0	0	0	0	0	0	0	0	0	0	0	0	0	0	0	0	0	0	0	0	0	0	0	0	0	0	0	0	0	0	0	0		NA	NA	NA	NA	NA	NA	NA	NA	NA	NA
Gm25445	0	0	0	0	0	0	0	0	0	0	0	0	0	0	0	0	0	0	0	0	0	0	0	0	0	0	0	0	0	0	0	0	0	0	0	0	0	0	0	0	0		NA	NA	NA	NA	NA	NA	NA	NA	NA	NA
Gm25447	0	0	0	0	0	0	0	0	0	0	0	0	0	0	0	0	0	0	0	0	0	0	0	0	0	0	0	0	0	0	0	0	0	0	0	0	0	0	0	0	0		NA	NA	NA	NA	NA	NA	NA	NA	NA	NA
Gm25444	0	0	0	0	0	0	0	0	0	0	0	0	0	0	0	0	0	0	0	0	0	0	0	0	0	0	0	0	0	0	0	0	0	0	0	0	0	0	0	0	0		NA	NA	NA	NA	NA	NA	NA	NA	NA	NA
Gm25443	0	0	0	0	0	0	0	0	0	0	0	0	0	0	0	0	0	0	0	0	0	0	0	0	0	0	0	0	0	0	0	0	0	0	0	0	0	0	0	0	0		0	NA	0	NA	0	NA	0	NA	0	NA
Gm16228	0	0	0	0	0	0	0	0	0	0	0	0	0	0	0	0	0	0	0	0	0	0	0	0	0	0	0	0	0	0	0	0	0	0	0	0	0	0	0	0	0		NA	NA	NA	NA	NA	NA	NA	NA	NA	NA
Gm9727	0	0	0	0	0	6.19808	0	4.72969	0	1.21711	0	2.08071	0	0	0	0	0	0	0	0	0	0	0	0	4.34896	0	9.58226	1.83885	1.51228	0	0	21.928	0	2.92243	0	0	8.78871	0	4.06533	0	0		-0.122232	NA	0	NA	0.454217	0.784183	0.331469	0.971993	0.419565	NA
Gm6903	1.01179	0	0	0	0	0	0	0	0	0	0	0	0	0	0	0	0	0	0	0	0	0	0	0.707799	0	0	0	1.83885	0	0.832736	0	0	0	0	0	0	0	0	0	1.42348	0		0	NA	0	NA	0.0954644	NA	-0.0944102	NA	0	NA
Gm16326	0	0	0	0	0	0	0	0	0	0	0	0	0	0	0	0	0	0	0	0	0	0	0	0	0	0	0	0	0	0	0	0	0	0	0	0	0	0	0	1.42348	0		0	NA	0	NA	0	NA	0	NA	0	NA
A230009B12Rik	0	0	0	0	1.35079	0	0	0	1.22032	0	0	0	0	0	1.79996	0	0	0	0	0	8.35328	0	0	0	1.49662	0	0	0	7.65716	10.5782	0.354049	9.94823	0	0	4.71672	6.87191	0	4.54408	0.777228	0	0.678237		-0.669871	NA	-0.653373	NA	-1.23282	0.622532	0.944001	0.764953	0.821272	NA
Nat8b-ps	0	0	0	0	0	0	0	0	0	0	0	0	0	0	0	0	0	0	0	0	0	0	0	0	0	0	0	0	0	0	0	0	0	0	0	0	0	0	0	0	0		NA	NA	NA	NA	NA	NA	NA	NA	NA	NA
Gm16559	0	0	0	0	0	0	0	0	0	0	0	0	0	0	0	0	0	0	0	0	0	0	0	0	0	0	0	0	0	0	0	0	0	0	0	0	0	0	0	0	0		NA	NA	NA	NA	NA	NA	NA	NA	NA	NA
1700058P15Rik	0	0	0	0	0	0	0	0	0	0	0	0	0	0	0	0	0	0	0	0	0	0	0	0	0	0	0	0	0	0	0	0	0	0	0	0	0	0	0	0	0		0	NA	0	NA	0	NA	0	NA	0	NA
Gm2862	1.01179	1.09733	0.972216	1.08832	0	1.54952	0	0.67567	0	0.608553	0	0	0	0	0	0.742634	1.72417	1.34633	0	0	0	0	0	0	0	0	0	2.75827	2.26843	0	0.61729	0	0	1.46121	0	1.26226	0	4.60266	0	0	2.36503		-0.0996941	NA	0.855197	NA	0	NA	-1.58675	NA	1.25047	NA
Gm6397	0	3.29198	2.91665	19.5898	1.57008	2.32428	11.9106	8.7837	6.38294	4.25987	16.723	6.24212	7.64772	0	7.93501	1.48527	0	4.03899	11.0128	3.90997	8.28559	1.54366	0	52.3771	35.6614	3.42979	12.32	51.4877	2.26843	18.3202	29.6299	0	24.7715	24.8406	29.8904	7.57358	5.85914	13.808	8.13065	18.5052	24.8328		0.00637535	1	0.111132	0.855018	2.76651	0.0309142	-0.388456	0.83521	-1.34857	NA
Gm16301	0	0	0	0	0.78504	0	0	0	0	0.608553	0	0	0	0	0	0.742634	0	0	0.847139	0	0.920621	0	0.862102	0	0	0.857447	0	0	0	0	0	0	0	0	2.59916	0	0	0	0	0	0		0.0846707	NA	-0.0100959	NA	-0.110813	NA	0	NA	-0.204996	NA
Gm5766	6.56209	0	1.80155	5.04176	2.90942	2.87132	2.54664	8.7643	3.94261	3.38302	8.75758	7.71126	1.41715	2.58144	1.83799	3.44033	6.38992	2.4948	9.41869	3.62267	6.82378	6.43605	3.19502	8.52526	9.67054	3.97221	0.634154	3.40745	12.6104	4.62928	3.43159	3.04751	0	0	3.61226	1.16951	0	2.84297	7.88932	1.31888	4.3825		0.307461	NA	1.16516	NA	0.407035	0.782	-0.536815	0.672489	0.0160824	NA
Gm15796	2.02358	3.29198	1.94443	4.35329	0	2.32428	2.74861	1.35134	4.25529	2.43421	2.18126	2.08071	3.05909	1.39308	1.98375	2.2279	1.72417	1.34633	5.08284	1.95499	2.76186	4.63098	8.62102	4.95459	6.08854	10.2894	2.05334	5.51654	6.80528	4.16368	3.70374	6.57841	2.9143	8.76729	2.59916	2.52453	2.92957	6.13688	1.35511	2.84696	0		-0.214536	NA	0.184634	NA	0.385802	0.744087	-0.0137339	1	-0.291204	NA
Gm2245	0.971005	0	0	1.04446	0	0.74353	6.1549	6.48435	4.08377	4.08816	6.28001	9.98419	5.87156	1.33693	59.0914	8.5524	4.13668	0	4.87796	6.25395	5.30107	19.9994	3.30941	0	0	3.29154	0	3.52945	0	1.59834	0	0	4.19524	0	6.23599	7.2683	2.81148	5.88951	3.90146	5.4644	5.67425		0.232938	0.983571	-1.82055	0.072233	-2.74306	0.0266029	-0.683945	0.676832	0.531877	NA
Gm15790	0	0	0	0	0	0	0	0	0	0.608553	0	1.04035	0.764772	0	0	0	0	0	0	0	0	0	0	0	0	0.857447	0	0	0	0	0	0	0	0	0	1.26226	0	1.53422	0	0	3.54755		0.187809	NA	-0.109675	NA	0.0954644	NA	0	NA	0.207559	NA
Gm16353	0	0	0	0	0	0	0	0	0	0	0	0	0	0	0	0	0	0	0	0	0	0	0	0	0	0	0	0	0	0	0	0	0	0	0	0	0	0	0	0	0		NA	NA	NA	NA	NA	NA	NA	NA	NA	NA
Gm16025	0	0	0.972216	0	0	0	0	0.67567	0	0.608553	0	0	0.764772	0	0	0	0	2.69266	2.54142	0	0	0	0	0	0.869791	0	0.684447	0	3.78071	0	0	0	0	0	0	0	0	0	0	0	0		-0.0221623	NA	0.396459	NA	0.0954644	NA	-0.530358	NA	0	NA
Gm15841	0	0	0	0	0	0	0	0	0	0	0	0	0	0	0	0	0	0	0	0	0	0	0	0	0	0	0	0	0	0	0	0	0	0	0	0	0	0	0	0	0		NA	NA	NA	NA	NA	NA	NA	NA	NA	NA
Ear-ps12	0	0	0	0	0	0	0	0	0	0	0	0	0	0	0	0	0	0	0	0	0	0	0	0	0	0	0	0	0	0	0	0	0	0	0	0	0	0	0	0	0		NA	NA	NA	NA	NA	NA	NA	NA	NA	NA
Gm16004	0	0	0	0	0	0	0	0	0	0	0	0	0	0	0	0	0	0	0	0	0	0	0	0	0	0	0	0	0	0	0	0	0	0	0	0	0	0	0	0	0		NA	NA	NA	NA	NA	NA	NA	NA	NA	NA
Gm16271	0	0	0	0	0	0	0	0	0	0	0	0	0	0	0	0	0	0	0	0	0	0	0	0	0	0	0	0	0	0	0	0	0	0	0	0	0	0	0	0	0		NA	NA	NA	NA	NA	NA	NA	NA	NA	NA
Gm16585	5.05894	3.29198	0.972216	2.17665	3.14016	2.32428	4.58101	2.70268	3.19147	4.25987	3.63543	4.16141	3.82386	4.17925	0.991876	0.742634	1.72417	8.07798	2.54142	0	4.6031	4.63098	2.58631	6.37019	6.08854	2.57234	2.05334	9.19423	10.586	8.32736	1.23458	1.0964	5.8286	10.2285	9.09707	1.26226	2.92957	1.53422	5.42043	1.42348	3.54755		0.201416	NA	0.148936	NA	0.333468	0.824487	-0.962407	0.344349	-1.93581	NA
Gm3470	50.5894	24.1412	43.7497	28.2964	40.8221	18.5942	0	10.8107	7.44676	0	15.9959	16.6457	1.52954	0	2.97563	0	9.48295	17.5023	16.0956	14.3366	4.6031	0	3.44841	53.7927	26.0937	42.0149	62.2847	198.595	74.858	324.767	360.498	288.354	641.146	654.624	836.93	713.179	915.491	751.768	784.608	770.102	692.954		0.674746	0.654464	3.12955	2.78266e-05	3.68456	2.69776e-08	1.51021	0.00244262	0.155218	0.99331
Mia	8.54399	0	0	0.156744	0	0.33475	0.593587	0.218876	0.338212	5.53401	3.30547	17.6728	0.97255	23.2044	1.28523	6.14159	1.80164	6.77812	10.8028	10.9112	0.298225	0	0	0	0.845278	0	28.7982	42.166	0	42.1509	23.457	3.1965	60.8063	67.4433	60.9777	171.515	160.397	110.134	53.9683	95.984	127.908		3.66927	0.00500334	0.352221	0.5582	0.552017	0.722767	-0.0857357	0.987661	1.14182	0.820658
Gm14057	50.5894	31.8224	41.8053	68.5644	34.5418	32.5399	8.24582	10.135	7.44676	10.3454	0	1.04035	0.764772	2.78617	0	8.16898	1.72417	4.03899	3.38856	0.651662	8.28559	1.54366	8.62102	0	7.82812	9.43191	1.36889	12.8719	9.0737	26.6475	20.3706	31.7956	13.1143	26.3019	15.595	31.5566	13.1831	16.8764	23.0368	5.69391	13.0077		-1.00636	0.645529	-0.351511	0.79014	-0.0985416	0.996745	1.65731	0.0756217	0.16066	NA
Gm15651	3.03537	4.3893	4.86108	3.26497	7.06536	6.19808	1.8324	2.70268	1.06382	2.43421	2.90835	2.08071	1.52954	4.17925	0	5.19844	6.0346	0	2.54142	1.30332	0	0	0	0	0	0	1.36889	0.919423	4.53685	5.82915	1.23458	0	8.74289	10.2285	32.4895	22.7207	8.78871	6.13688	12.196	8.54087	4.73006		0.31538	0.964087	-0.0487923	0.944525	0	1	0.0567414	1	-0.422169	NA
Gm12494	0	0	0	0	0	0	0	0	0	0	0	0	0.764772	0	0	0	0	0	1.69428	0	0	0	0	0	0	0	0	0	0	1.66547	4.93832	0	2.9143	0	3.89874	2.52453	2.92957	3.06844	4.06533	2.84696	2.36503		0	NA	0.448439	NA	0	NA	2.67404	NA	0.247414	NA
Fcor	13.1533	31.8224	28.1943	21.7665	19.626	22.468	10.0782	6.08103	10.6382	3.04276	6.54378	7.28248	6.88295	9.75159	13.8863	2.97054	4.31043	5.38532	9.31853	7.81994	16.5712	3.08732	13.7936	12.0326	15.6562	17.1489	12.32	13.7913	9.0737	14.1565	3.70374	4.3856	24.7715	11.6897	9.09707	8.83584	24.9013	18.4106	6.77554	18.5052	17.7377		-0.650974	0.744916	-0.246715	0.810512	0.419467	0.654414	-0.634163	0.451098	0.184015	NA
Gm16269	0	0	0	0	1.57008	0	0.916202	0	2.12765	1.82566	0.727087	2.08071	1.52954	0	0	0.742634	0	0	0.847139	0.651662	0.920621	0.771831	0.862102	0.707799	0	0.857447	1.36889	4.59712	0.756142	4.16368	1.23458	0	0	0	0	1.26226	1.46479	9.20532	2.71022	1.42348	2.36503		0.56489	NA	-0.414074	NA	-0.478736	NA	-0.216221	NA	2.95496	NA
Gm15914	0	0	0	0	0	0	0	0	2.12765	0	0	0	0	0	3.96751	0.742634	0	0	0	0	0	0	0	0	0	0	0	0	0	0	0	0	2.9143	2.92243	0	0	0	3.06844	0	0	1.18252		-0.227383	NA	-0.508641	NA	0	NA	0	NA	-0.204996	NA
Tnfsf13	8.35042	10.1884	19.6662	19.0869	4.85928	14.7617	7.56153	4.18229	4.38993	4.63797	0	2.14654	0	0	7.16282	3.06453	0.821277	1.38893	0	4.03369	0	11.1475	0	0	0	1.76915	0	4.3795	4.6804	1.71817	5.09457	0	157.889	107.014	130.516	67.3406	104.274	116.928	85.1654	121.347	105.703		-1.0494	0.647568	-0.569101	0.735555	-2.04261	0.0974077	-0.209967	0.909462	-0.432891	0.967547
Gm16581	1.01179	0	0	3.26497	0.78504	1.54952	0.916202	0.67567	1.06382	0	0	0	0.764772	0	0	0	0.862086	1.34633	0.847139	0	0	0.771831	0	0	0.869791	0	0	0	0	0	0	0	1.45715	0	0	3.78679	2.92957	3.06844	2.71022	2.84696	0		-1.77848	NA	0.94369	NA	-0.0384175	NA	0	NA	2.10885	NA
Gm16537	0	0	1.94443	0	0	0	0	0	0	0	0	0	0	0	0	0	0	0	0	0	0	0	0	0	0	0	0	0	0	0	0	0	0	0	1.29958	0	0	0	0	0	1.18252		0	NA	0	NA	0	NA	0	NA	-0.101857	NA
Gm16546	0	0	0	0	0	0	0	0	0	0	0	0	0	0	0	0	0	0	0	0	0	0	0	0	0	0	0	0	0	0	0	0	0	0	0	0	0	1.53422	1.35511	0	0		0	NA	0	NA	0	NA	0	NA	0.10442	NA
Ugt1a8	109.273	173.377	78.7495	90.3308	115.401	134.033	9.16202	10.8107	0	0	0	0	3.82386	0	1.98375	4.45581	0	0	1.69428	7.16828	73.6496	0	2.58631	0	0	0	32.8535	14.7108	1.51228	0	0	0	0	0	0	0	0	0	0	0	0		-3.12013	0.182996	-0.13975	0.978871	-4.58259	0.0112065	-4.07279	0.020905	0	NA
Agxt2	0	0	0	0	2.82374	0	0	0	0	0.676746	0	0	0	0	0	0	0	0	0	0	0	0	0	0	0	0	0	0	0	0	0	0	0	0	0	0	0	0	0	0	0		0.090148	NA	0	NA	0	NA	0	NA	0	NA
Gm16299	1.01179	4.3893	2.91665	1.08832	5.49528	4.64856	0.916202	6.7567	5.31911	4.25987	2.18126	4.16141	9.17726	5.57234	5.95126	7.42634	1.72417	2.69266	12.7071	7.16828	0	0	2.58631	0	0.869791	11.1468	0	2.75827	2.26843	5.82915	4.32103	0	4.37145	2.92243	0	2.52453	2.92957	4.60266	1.35511	1.42348	3.54755		-0.276958	NA	-0.192212	NA	1.80203	0.212465	0.948719	0.529628	0.408596	NA
Gm15722	0	0	0	0	1.57008	0	0	0	0	0	0	0	0	0	0	0	0	0	0	0	0	0	0	0	0	0	0	0	0	0	0	0	0	0	0	0	0	0	0	0	0		0	NA	0	NA	0	NA	0	NA	0	NA
Bcl2l2	1240.32	1286.53	1152.37	1148.51	986.816	1106.44	616.633	700.402	707.759	607.613	534.966	744.92	714.018	1026.91	575.58	600.256	551.382	610.5	500.673	676.61	604.624	235.314	289.022	716.561	293.914	201.151	347.895	359.202	376.794	280.562	520.724	413.886	598.851	578.631	289.333	279.19	643.59	696.61	389.032	308.961	491.59		-0.10067	0.980245	-0.297016	0.584268	0.102113	0.910716	0.162594	0.798635	0.139374	0.99057
4930570N18Rik	0	0	0	0	0	0	0	0	0	0	0	0	0	0	0	0	0	0	0	0	0	0	0	0	0	0	0	0	0	0	0	0	0	0	0	0	0	0	0	0	0		NA	NA	NA	NA	NA	NA	NA	NA	NA	NA
Gm14163	0	0	0	0	0	0	0	0	0	0	0	0	0	0	0	0	0	0	0	0	0	0	0	0	0	0	0	0	0	0	0	0	0	0	0	0	0	0	0	0	0		NA	NA	NA	NA	NA	NA	NA	NA	NA	NA
Gm9017	0	0	0	0	0	0	0	0	0	0	0	0	0	0	0	0	0	0	0	0	0	0	0	0	0	0	0	0	0	0	0	0	0	0	0	0	0	0	0	0	0		NA	NA	NA	NA	NA	NA	NA	NA	NA	NA
Mnd1-ps	0	0	0	0	0	0	0	0	0	0	0	0	0	0	0	0	1.72417	0	0	0	0	0	0	0	0	3.42979	0	0	0	0.832736	2.46916	0	0	0	0	0	0	3.06844	1.35511	0	0		0	NA	0.191214	NA	0.411	NA	0.442441	NA	0.207559	NA
Rab42	15.1768	15.3626	16.5277	3.26497	12.5606	12.3962	8.24582	4.05402	5.31911	4.86842	4.36252	11.4439	8.41249	6.96542	9.91876	4.45581	6.89669	4.03899	5.08284	8.47161	3.68248	6.94648	15.5178	7.07799	9.5677	0.857447	0	1.83885	10.586	3.33094	22.8397	7.67481	0	4.38364	5.19832	5.04905	1.46479	6.13688	0	0	4.73006		0.191635	0.986694	-0.24264	0.855997	-0.533427	0.698922	1.35729	0.19822	0.334586	NA
Gm4982	0	0	0	0	0	0	1.8324	0	0	0	0	0	0	0	0	0	0	0	0	0	0	0	0	0	0	0	0	5.51654	0	0	4.32103	0	0	0	0	0	4.39436	0	0	0	0		-0.227388	NA	0	NA	0	NA	-0.089868	NA	0.310697	NA
Gm16569	0	0	0	0	0	0	0	0	0	0	0	0	0	0	0	0	0	0	0	0	0	0	0	0	0	0	0	0	0	0	0	0	0	0	0	0	0	0	0	0	0		NA	NA	NA	NA	NA	NA	NA	NA	NA	NA
Nat8f7	0	0	2.57014	0	0	4.0963	40.3729	119.12	71.0981	113.969	147.301	115.373	140.38	96.1729	110.726	182.153	226.444	294.522	343.587	201.189	199.409	105.483	86.7414	943.546	794.715	641.027	603.948	245.115	417.479	575.441	806.786	862.974	0	0	0	0	0	2.25354	0	0	0		0.695138	0.398547	1.03451	0.0156806	2.57231	1.71837e-09	0.812918	0.0968164	0.968722	0.909002
Gm15946	0	1.09733	0	2.17665	0.78504	0	0	0	0	0	0	0	0	0	0	0	0	0	0	0	0	0	0	0	0	0	0	0	0	0	0	0	0	4.38364	1.29958	0	1.46479	0	2.71022	4.27044	0		0	NA	0	NA	0	NA	0	NA	-0.308135	NA
Gm4778	0	0	0	0	0	0	0	2.07364	0	0	4.46288	4.25715	0.782365	0	0	0.759719	0	0	0	0	0	4.73752	4.5288	0	1.7796	0	4.90135	0.940574	0	0	6.9464	1.12162	7.45335	26.8662	9.30634	11.6217	16.4833	37.6684	16.6354	5.8249	23.8127		1.37449	0.727842	-1.00573	0.637885	-1.71958	0.323429	0.384984	0.87292	0.504259	NA
Gm15947	0	0	0.972216	0	0	0	7.32962	2.02701	2.12765	4.25987	0	1.04035	0	1.39308	0	0.742634	0	0	0	0	0	0.771831	0	0	0	0	0	0	0	0	0	0	0	0	0	0	0	0	0	0	0		-0.387731	NA	-0.204831	NA	-0.110813	NA	0	NA	0	NA
Gm2541	305.56	195.324	232.36	215.488	166.429	140.231	245.542	193.241	260.637	262.895	212.309	201.829	189.663	206.176	175.562	236.9	169.831	211.374	206.702	264.575	183.203	276.315	318.978	348.237	194.833	248.66	182.747	380.641	269.186	454.674	188.891	224.762	278.315	432.519	262.515	241.092	446.759	296.104	306.255	237.721	397.325		-0.0431591	0.99715	0.0769805	0.892596	0.0247621	1	0.06166	0.935417	0.0151455	1
Gm1992	0	0	0	0	0	0	0	0	0	0	0	0	0	0	0	0	0	0	0	0	0	0	0	0	0	0	0	0	0	0	0	0	0	0	0	0	0	0	0	0	0		NA	NA	NA	NA	NA	NA	NA	NA	NA	NA
Gm2343	0	0	0	0	0	0	0	0	0	0	0	0	0	0	0	0	0	0	0	0	0	0	0	0	0	0	0	0	0	0	0	0	0	0	0	0	0	0	0	0	0		NA	NA	NA	NA	NA	NA	NA	NA	NA	NA
Gm15978	0	0	0	0	0	0	0	0	0	0	0	0	0	0	0	0	0	0	0	0	0	0	0	0	0	0	0	0	0	4.16368	0	0	0	0	0	0	0	0	0	0	0		0	NA	0	NA	0	NA	0.524422	NA	0	NA
Gm16568	1.01179	4.3893	0	1.08832	0	0	0	0	0	0	0.727087	0	3.05909	1.39308	0.991876	1.48527	0	0	0	1.30332	0	0	0	0	2.60937	0	0	0	0	0	0	0	2.9143	0	7.79749	7.57358	5.85914	4.60266	5.42043	2.84696	3.54755		0.548886	NA	-1.65728	NA	1.61862	0.357991	0	1	0.656287	NA
Gm15833	0	0	0	0	0	0	0	0.67567	0	0	0	0	0	0	0	0	0	0	0	0	0	0	0	0	0	0	0	0	0	0	0	0	0	0	0	0	0	0	0	0	0		-0.121607	NA	0	NA	0	NA	0	NA	0	NA
Galnt2	1198.06	760.212	865.095	536.376	1060.23	849.583	1005.97	946.645	751.326	794.45	718.349	1051.74	958.064	909.466	1032.49	920.457	590.6	600.105	272.124	588.365	766.492	268.666	400.267	527.067	265.507	783.838	709.656	833.289	673.242	749.325	615.025	359.931	230.648	237.149	255.519	224.164	101.101	165.422	171.768	124.273	212.332		-0.0785417	0.9899	-0.885285	0.0248808	0.133203	0.869534	-0.355031	0.517926	-0.551644	0.796445
Gm15970	0	0	0	0	0	0	0	0	0	0	0	0	0	0	0	0	0	0	0	0	2.76186	0	0	0	0	0	0	0	0	0	0.61729	0	0	0	0	0	0	0	0	0	0		0	NA	0	NA	-0.31709	NA	0.111867	NA	0	NA
B230216N24Rik	65.7518	2.22095	2.45967	10.2698	12.8967	3.85202	2.78155	2.39318	11.0635	4.27532	4.7827	9.94225	8.11116	12.5277	4.51693	3.3819	11.1325	3.40616	1.28594	9.96659	12.7656	8.26128	58.1661	0	12.0608	6.27175	0	0	1.53041	3.19137	53.3774	28.3783	10.0926	5.17554	1.31516	4.47087	1.48234	6.21043	5.48539	13.6125	7.67897		0.416391	0.948881	-0.139897	0.973746	-1.94808	0.138958	4.49515	0.000350213	-0.347319	NA
Slain1os	0	0	0	0	0	0	0	0	0	0	0	0	0	0	0	0	0	0	0	0	0	0	0	0	0	0	0	0	0	0	0	0	0	0	0	1.26226	0	0	1.35511	0	0		0	NA	0	NA	0	NA	0	NA	0.10442	NA
5330439A09Rik	0	0	0	0	0	0.77476	0	0.67567	0	1.21711	0.727087	0	1.52954	1.39308	0	0	0	0	0	0	0	0	0	0	0	0	0	0	0	0	0	0	1.45715	1.46121	0	0	0	0	0	0	0		0.183025	NA	-0.340428	NA	0	NA	0	NA	-0.226797	NA
Gm16262	0	0	0	0	0	0	0	0	0	0	0	0	0	0	0	0	0	0	0	0	0	0	0	0	0	0	0	0	0	0	0	0	0	0	0	0	0	0	0	0	0		NA	NA	NA	NA	NA	NA	NA	NA	NA	NA
Gm15810	0	0	0	0	0	0	0	0	0	0	0	0	0	0	0	0	0	0	0	0	0	0	0	0	0	0	0	0	0	0	0	0	0	0	0	0	0	0	0	0	0		NA	NA	NA	NA	NA	NA	NA	NA	NA	NA
Gm16240	0	0	0	0	0	0	0	0	0	0	0	0	0	0	0	0	0	0	0	0	0	0	0	0	0	0	0	0	0	0	0	0	0	0	0	0	0	0	0	0	0		NA	NA	NA	NA	NA	NA	NA	NA	NA	NA
Gm15889	0	0	0	0	0	0	0	0	0	0	0	0	0	0	0	0	0	0	0	0	0	0	0	0	0	0	0	0	0	0	0	0	0	0	0	0	0	0	0	0	0		NA	NA	NA	NA	NA	NA	NA	NA	NA	NA
Gm16564	0	0	0	0	0	0.77476	0	0	0	0	0	0	0	0	0	0	0	0	0.847139	1.95499	0	0	0	0	0	0	0	0	0	0	0	0	0	0	0	0	0	0	0	0	0		0	NA	0.388221	NA	0	NA	0	NA	0	NA
Gm16092	45.5305	38.4064	37.9164	43.5329	31.4016	41.0623	28.4023	27.0268	29.787	31.6447	23.2668	35.372	32.1204	32.0409	34.7157	43.0728	17.2417	30.9656	36.427	27.3698	7.36496	6.94648	18.9662	16.2794	6.08854	14.5766	5.47558	11.0331	18.9035	14.1565	9.87664	4.3856	21.8572	13.1509	5.19832	16.4094	8.78871	12.2738	16.2613	19.9287	8.27761		0.078629	0.992273	-0.34773	0.531033	0.16307	0.872316	-0.263205	0.737483	-0.0680648	1
Cbx6	5566.18	5562.44	6825.32	5146.42	5695.09	4956.18	711.523	806.55	839.908	1148.9	821.031	550.339	937.542	1173.13	670.14	656.161	848.955	613.039	872.172	721.748	343.505	456.223	1101.35	477.726	458.252	1016.97	1524.35	1503.6	841.546	1356.77	747.09	1101.54	3251.85	3198.17	3983.95	3195.65	2749.98	2554.58	5055.62	2940.47	3688.86		0.094553	0.976927	-0.145368	0.777943	0.0372873	1	-0.268953	0.57787	-0.292306	0.927804
Gm6264	0	0	0	0	0	0	0	0.701362	0	0	0	0	0	0	2.65772	0	0	0	0	1.74612	0	1.20177	0	0	2.3306	0	0	2.46359	0	0.864401	0	4.55237	5.85663	6.1901	1.74111	0	5.88732	14.5026	10.893	5.7213	9.30652		-0.733773	NA	-0.216787	NA	0.338109	0.942264	0.984141	0.622954	0.466139	NA
Olfr275	0	2.19465	0	0	0	0	0	0	0	0	0	0	0	0	0	0	0	0	0	0	0	0	0	0	0	0	0	0	0	0	0	0	0	0	0	0	0	0	0	0	0		0	NA	0	NA	0	NA	0	NA	0	NA
2310075C17Rik	0	0	0	0	0	0	0	0	0	0	0	0	0	0	0	0	0	0	0	0	0	0	0	0	0	0	0	0	0	0	0	0	0	0	0	0	0	0	0	0	0		NA	NA	NA	NA	NA	NA	NA	NA	NA	NA
Gm15758	5.10923	16.6182	4.09117	10.9405	8.49204	12.5712	6.9376	11.1751	13.43	1.31658	7.86514	9.00308	9.92735	7.53472	12.8753	17.6733	8.70656	14.5637	9.16378	6.34432	1.54962	1.94876	9.32564	0	1.46406	0	2.22117	2.98371	13.0871	7.20638	0	5.93007	96.2534	81.0793	28.8516	51.1796	54.4088	57.237	38.7764	77.1509	43.6475		-0.808486	0.65764	-0.387054	0.706002	-2.26909	0.0495401	-0.544266	0.605141	-0.327355	0.974604
Cd300ld5	0	0	0	0	0	0	0	0	0	0	0	0	0	0	0	0	0	0	0	0	0	0	0	0	0	0	0	0	0	0	0	0	0	0	0	0	0	0	0	0	0		NA	NA	NA	NA	NA	NA	NA	NA	NA	NA
Gm16117	0	0	0	0	0	0	0	0	0	0	0	0	0	0	0	0	0	0	0	0	0	0	0	0	0	0	0	0	0	0	0	0	0	0	0	0	0	0	0	0	0		NA	NA	NA	NA	NA	NA	NA	NA	NA	NA
Krtap4-8	0	0	0	0	0	0	0	0	0	0	0	0	0	0	0	0	0	0	0	0	0	0	0	0	0	0	0	0	0	0	0	0	0	0	0	0	0	0	0	0	0		NA	NA	NA	NA	NA	NA	NA	NA	NA	NA
Mir17hg	65.7663	48.2823	83.6106	154.542	75.3639	98.3945	132.849	49.9995	148.935	132.664	75.617	158.134	101.715	110.054	148.781	136.645	185.348	189.833	222.798	210.487	18.4124	52.4845	29.3115	54.5005	65.2343	40.3	33.5379	81.8287	43.1001	81.6081	35.8028	72.3625	1302.69	1268.33	538.027	541.511	758.759	1138.39	792.738	1182.91	752.08		0.144668	0.962933	0.690315	0.118283	0.650365	0.241845	0.254872	0.696327	-0.344968	0.931938
Klra8	1.01179	0	0	0	0	1.54952	0	0	0	0	0	0	0	0	0	0	0	0	0	0	0	0	0	0	0	0	0	0	0	0	0	0	0	0	0	0	0	0	0	0	0		0	NA	0	NA	0	NA	0	NA	0	NA
Clec2f	0	0	0	0	0	0	0.714183	1.58006	2.48776	1.54834	0.566767	2.43288	10.1344	6.51548	14.6902	15.6299	10.8915	10.551	13.8673	15.7472	145.841	84.2302	57.7498	32.0004	62.7336	50.1287	158.939	99.6204	170.304	69.0115	144.064	98.3591	0	0	0	3.21158	0	0	0	0	0		-0.111369	0.995902	0.130507	0.893853	-0.968254	0.082007	-0.452841	0.471628	1.05424	0.943131
Gm16552	0	0	0	0	0	0	0	0	0	0	0	0	0	0	0	0	0	0	0	0	0	0	0	0	0	0	0	0	0	0	0	0	0	0	0	0	0	1.53422	0	0	0		0	NA	0	NA	0	NA	0	NA	0.10442	NA
1700007P06Rik	0	0	0	2.17665	0	0.77476	0	1.35134	0	3.65132	1.45417	0	2.29432	1.39308	1.98375	2.97054	0.862086	1.34633	0.847139	0	0	0	1.7242	0	0	0	0	2.75827	1.51228	0	0	0	7.28575	1.46121	2.59916	1.26226	4.39436	9.20532	5.42043	8.54087	7.09509		1.35721	NA	-1.40376	NA	-1.27987	0.501563	-2.19459	0.152349	0.33318	NA
Gm10013	0	0	0	0	0	0	0	0	0	0	0	0	0	0	0	0	0	0	0	0	0	0	0	0	0	0	0	0	0	0	0	0	0	0	0	0	0	0	0	0	0		NA	NA	NA	NA	NA	NA	NA	NA	NA	NA
Olfr1117-ps1	0	0	0	0	0	0	0	0	0	0	0	0	0	0	0	0	0	0	0	0	0	0	0	0	0	0	0	0	0	0	0	0	0	0	0	0	0	0	0	0	0		NA	NA	NA	NA	NA	NA	NA	NA	NA	NA
Gm15628	0	0	0	0	0	0	0	0	0	0	0	0	0	0	0	0	0	0	0	0	0	0	0	0	0	0	0	0	0	0	0	0	0	0	0	0	0	0	0	0	0		NA	NA	NA	NA	NA	NA	NA	NA	NA	NA
Gm8428	0	2.19465	0	0	0	0	0	0	1.06382	0	0	1.04035	0	0	0	0.742634	0	0	0	0	0	0	0	0	0.869791	0	4.10668	0	0	0.832736	0	0	0	0	0	0	0	0	0	0	0		-0.0161245	NA	-0.109675	NA	0.0954644	NA	-0.404614	NA	0	NA
Tgfbr3l	21.5381	4.77859	27.5774	40.1558	30.7845	62.3977	16.8401	5.06976	7.96538	5.38491	8.11061	12.4994	16.4456	2.79994	14.8395	1.74138	4.04296	7.86791	7.86551	29.3889	0	33.7984	0	0	0	0	14.3582	0	0	4.68065	8.62546	0	14.8846	19.5037	18.6361	3.52755	2.02713	1.54181	34.2483	30.7508	12.4415		-0.166778	0.996218	0.420297	0.763729	-3.88624	0.00372692	-0.0568079	1	-2.37753	NA
Gm15688	0	4.3893	0	0	1.57008	0.77476	0	0	0	0	0	0	0	0	0	0	0	0	0	0	0	0	0	0	0	0	0	0	0	0	0	0	0	0	0	0	0	0	0	0	0		0	NA	0	NA	0	NA	0	NA	0	NA
Gm20431	0	0	10.6944	0	0	202.212	0	20.9458	199.999	0	0	145.65	55.0636	0	81.3339	0	0	0	0	0	0	0	0	138.729	0	0	0	0	0	0	0	0	129.686	204.57	266.414	604.624	455.548	124.272	319.806	501.064	307.454		-0.340569	0.987815	-1.96971	1.26551e-36	1.66336	5.49327e-25	0	1	0.669974	0.992736
Gm15898	0	0	0	0	0	0	0	0	0	0	0	0	0	0	0	0	0	0	0	0	0	0	0	0	0	0	0	0	0	0	0	0	0	0	0	0	0	0	0	0	0		NA	NA	NA	NA	NA	NA	NA	NA	NA	NA
Gm16226	0	0	0	0	0	0	0	0	0	0	0	0	0	0	0	0	0	0	0	0	0	0	0	0	0	0	0	0	0	0	0	0	0	0	0	0	0	0	0	0	0		NA	NA	NA	NA	NA	NA	NA	NA	NA	NA
Gm16146	0	0	1.26889	0	0	0	0	0	0	0	0	0	0	0	0	0	0	0	0	0	0	0	0	0	0	0	0	0	0	0	0	0	0	1.33709	0	0	0	0	0	0	0		0	NA	0	NA	0	NA	0	NA	-0.0972795	NA
1810008B01Rik	0	0	0	0	0	0	0	0.67567	0	0	0	0	0	0	0	0	0	0	0	0	0	0	0	0	0	0	0	0	0	0	0	0	0	0	1.29958	0	0	0	0	0	0		-0.121607	NA	0	NA	0	NA	0	NA	-0.101857	NA
Gm3513	0	0	0	0	0	0	0	0	0	0	0	0	0	0	0	5.19844	1.72417	1.34633	0	0.651662	0	0	0	0	0	0	0	0	0	0	0	0	1.45715	1.46121	2.59916	1.26226	5.85914	6.13688	1.35511	2.84696	0		0	NA	-0.371212	NA	0	NA	0	NA	0.831274	NA
Matr3-ps2	0	0	0.972216	0	0	0	0	0	1.06382	3.65132	0	1.04035	9.94204	11.1447	3.96751	6.68371	7.75877	2.69266	4.2357	11.0783	3.68248	0	0	16.2794	0	0	0	1.83885	7.56142	0	0	0	0	0	0	1.26226	0	0	0	0	0		1.12657	NA	-0.240254	NA	1.46365	0.590063	-2.38635	0.2247	0.481824	NA
Gm11357	1.01179	0	0	1.08832	0	0	0	0	0	0	0	0	0	0	0	0	0	0	0	0	0	0	0	0	0	0	0	0	0	0	0	0	0	0	0	0	0	0	0	0	0		0	NA	0	NA	0	NA	0	NA	0	NA
Cd300ld2	0	0	0	0	0	0	0	0	0	0	0	0	0	0	0	0	0	0	0	0	0	0	0	0	0	0	0	0	0	0	0	0	0	0	0	0	0	0	0	0	0		NA	NA	NA	NA	NA	NA	NA	NA	NA	NA
Ear-ps7	0	0	0	0	0	0	0	0	0	0	0	0	0	0	0	0	0	0	0	0	0	0	0	0	0	0	0	0	0	0	0	0	0	0	0	0	0	0	0	0	0		NA	NA	NA	NA	NA	NA	NA	NA	NA	NA
0610012D04Rik	0	2.19465	0	0	0	0	0	0	2.12765	0	0	0	0	0	0	0	0	0	0	0	0	0	0	0	0	0	0	0	0	0	4.93832	1.0964	0	0	0	0	0	0	0	0	0		-0.224745	NA	0	NA	0	NA	0.720612	NA	0	NA
Zfp966	144.51	196.697	198.501	158.571	147.492	167.098	223.951	193.006	223.323	223.418	160.997	210.419	252.913	292.444	295.691	301.83	211.549	185.838	176.212	201.14	56.4783	139.831	62.8048	11.3125	42.5213	35.3424	34.3659	89.8952	80.4539	93.3929	99.4076	128.218	843.649	761.963	367.491	383.996	563.04	692.675	568.943	605.836	689.178		-0.104273	0.962933	-0.554489	0.0734038	-1.33974	0.000311934	0.630049	0.0859782	-0.265057	0.922644
3632454L22Rik	0	1.34526	1.19188	0	0	0	11.1511	5.00837	6.89197	9.46397	22.6941	20.1609	11.8887	13.6627	9.56866	4.8369	18.3678	28.804	10.964	13.8412	14.8645	7.46547	2.91725	3.30015	8.44349	4.24157	4.67002	0	0	0	0	4.4117	3.57276	3.58273	0	1.54746	4.09778	2.35628	2.92598	0	0		1.12645	0.532956	0.821685	0.44371	-0.643878	0.618998	-0.374825	0.817712	0.22511	NA
D030046N08Rik	0	2.19465	0.972216	0	0.78504	4.64856	0	0	0	0	0	0	0	0	0	0	0	0	0	0	0	0	0	0	0	0	0	0	0	0	0	0	13.1143	5.84486	5.19832	1.26226	17.5774	24.5475	2.71022	1.42348	5.91258		0	NA	0	NA	0	1	0	1	0.616346	NA
Vmn2r-ps111_ENSMUSG00000089761	0	0	0	0	0	0	0	0	0	0	0	0	0	0	0	0	0	0	0	0	0	0	0	0	0	0	0	0	0	0	0	0	0	0	0	0	0	0	0	0	0		NA	NA	NA	NA	NA	NA	NA	NA	NA	NA
Ier5l	2162.19	1979.58	2195.26	2162.5	2487.79	2596.22	198.816	232.43	218.084	178.306	147.599	165.416	204.959	217.321	109.106	154.468	63.7944	87.5115	60.1469	69.7278	94.8239	81.0422	143.971	55.2083	93.9374	42.0149	121.147	262.955	116.446	404.71	334.571	332.21	456.088	514.347	706.972	860.863	432.112	266.954	616.574	661.917	503.752		-0.398094	0.628645	-1.27411	3.60509e-05	-0.733993	0.0666495	1.09109	0.00189044	-0.101915	0.99423
Gm16580	16.1886	8.7786	9.72216	15.2365	10.2055	11.6214	12.8268	16.2161	17.0212	13.9967	14.5417	20.8071	16.825	15.3239	18.8456	17.0806	17.2417	20.195	16.0956	13.6849	3.68248	28.5577	6.89681	9.90918	8.69791	9.43191	15.7423	11.0331	18.1474	3.33094	11.7285	6.57841	29.143	20.457	19.4937	17.6717	14.6479	24.5475	17.6164	21.3522	21.2853		0.0766413	0.994412	-0.0448838	0.964066	-0.498992	0.474141	-0.977988	0.100746	-0.276756	NA
Gm16538	0	0	0	0	1.57008	0	0	1.35134	0	0.608553	0	0	3.05909	1.39308	0	0.742634	0	0	0	0	7.36496	0	0.862102	0	0	0	0	0	0	0	0	0	0	0	1.29958	6.31132	0	1.53422	4.06533	2.84696	2.36503		-0.488133	NA	-1.97626	NA	-2.64484	NA	0	NA	1.56921	NA
4930556I23Rik	0	0	0	0	0	0	0	0	0	0	0	0	0	0	0	0	0	0	0	0	0	0	0	0	0	0	0	0	0	0	0	0	0	0	0	0	0	0	0	0	0		NA	NA	NA	NA	NA	NA	NA	NA	NA	NA
Tmsb15b1	18.2122	46.0877	30.1387	27.2081	25.9063	16.27	10.0782	12.8377	13.8297	16.4309	11.6334	10.4035	6.11818	16.717	15.87	29.7054	26.7247	12.117	11.86	9.12327	13.8093	14.6648	43.9672	49.5459	43.4896	35.1553	47.2269	55.1654	74.858	64.1207	61.1117	40.5668	42.2573	52.6037	25.9916	29.0321	42.4788	59.8346	36.5879	24.1991	49.6657		0.08223	0.994412	-0.198246	0.793675	0.809924	0.148349	-0.0882217	0.926446	0.115121	0.998027
Gm16574	6.07073	6.58395	7.77773	6.52994	2.35512	14.7204	0	0	2.12765	3.65132	0	0	0.764772	2.78617	0.991876	1.48527	0.862086	0	0	0	0	0	0	0	0	0	0	0	0	0	0	0	0	0	0	0	0	0	0	0	0		0.323815	NA	-1.03265	NA	0	NA	0	NA	0	NA
Gm16311	0	0	0	0	0	0	0	0	0	0	0	0	0	0	0	0	0	0	0	0	0	0	0	0	0	0	0	0	0	0	0	0	0	0	0	0	0	0	0	0	0		NA	NA	NA	NA	NA	NA	NA	NA	NA	NA
Skint1	0	0	0	0	0	0	0	0	0	0	0	0	0	0	0	0	0	0	0	0	0	0	0	0	0	0	0	0	0	0	0	0	0	0	0	1.26226	0	0	0	0	0		0	NA	0	NA	0	NA	0	NA	0.10442	NA
Slc5a3	4319.25	2929.55	3757.05	5867.35	3255.25	2699.55	2096.08	1904.28	2117.57	2358	1962.32	2489.73	2278.42	2259.27	2132.98	2266.26	1770.35	1850.36	2210.62	1957.99	1850.71	1773.78	3829.3	1004.74	1422.88	1453.5	1663.74	1272.28	1428.3	1047.35	1532.44	1130.4	138.446	186.942	370.812	144.865	150.195	668.391	161.894	135.246	161.298		0.152554	0.949115	-0.199034	0.707694	-0.928107	0.0274167	-0.230899	0.675439	0.425248	0.890711
Gm16270	0	0	0	0	0	0	0	0	0	0	0	0	0	0	0	0	0	0	0.847139	0	0	0	0	0	0	0	0	2.75827	0	6.66189	6.79019	0	2.9143	1.46121	2.59916	7.57358	1.46479	3.06844	5.42043	2.84696	2.36503		0	NA	0.466801	NA	0	1	1.91768	0.317851	0.663782	NA
Gm15684	0	0	0	0	0.78504	0	0	0	0	0	0	0	0	0	0	0	0	0	0	0	0	0	0	0	0	0	0	0	0	0	0	0	0	0	0	0	0	0	0	0	0		0	NA	0	NA	0	NA	0	NA	0	NA
Gm15641	0	0	0	0	0	0	0	0	0	0	0	0	0	0	0	0	0	0	0	0	0	0	0	0	0	0	0	0	0	0	0	0	0	0	0	0	0	0	0	0	0		NA	NA	NA	NA	NA	NA	NA	NA	NA	NA
Gm16306	0	1.09733	0	1.08832	1.57008	0	0	0.67567	0	0	0	0	0	0	1.98375	4.45581	1.72417	1.34633	2.54142	1.95499	0	0	0	0	0	0	0	0	0	0	0	0	0	0	0	0	1.46479	0	0	2.84696	0		-0.289387	NA	0.120671	NA	0	NA	0	NA	0.270712	NA
Gm15756	0	0	0	0	0	0	0	0	0	0	0	0	0	0	0	0	0	0	0	0	0	0	0	0	0	0	0	0	0	0	0	0	0	0	0	0	0	0	0	0	0		NA	NA	NA	NA	NA	NA	NA	NA	NA	NA
Gm3531	14.165	13.1679	14.5832	19.5898	9.42049	8.52235	27.4861	11.4864	14.8935	9.12829	18.9043	32.251	16.825	6.96542	21.8213	5.19844	18.9659	18.8486	13.5542	19.5499	26.698	23.1549	52.5882	31.8509	26.0937	17.1489	28.7468	22.0662	26.465	31.644	19.7533	13.1568	2.9143	23.3794	32.4895	29.0321	41.014	18.4106	14.9062	5.69391	7.09509		0.138813	0.986279	0.462475	0.55997	-0.428235	0.643092	-0.245647	0.807403	0.559249	0.925527
Gm454	0	0	0	0	0	0	0	0	0	0	0	0	0	0	0	0	0	0	0	0	0	4.63098	0	0	0	0	0	0	0	0	0	0	0	0	0	0	0	0	0	0	0		0	NA	0	NA	-0.626507	NA	0	NA	0	NA
Slc25a5-ps	3.54617	0	6.48339	1.45153	1.04704	1.99909	2.36405	1.30756	1.41886	1.21879	4.8487	2.01329	4.22411	3.71601	1.3229	2.39524	1.66831	1.73695	3.38958	3.60274	3.75933	0	2.78057	1.88803	4.64028	1.14361	1.82574	6.13133	11.3136	6.66389	6.58641	7.55562	0	0	2.51495	0.814244	3.90727	4.09248	5.55439	3.79708	0		0.442672	NA	-0.168509	NA	0.205326	0.941818	0.101621	0.970149	1.00697	NA
Gm15825	0	0	0	0	0	0	0	0	1.06382	1.21711	0	0	0	0	0	1.48527	5.17252	5.38532	8.47139	10.4266	1.84124	0	6.03471	0	3.47916	7.71702	0	0	6.04913	0	0	0	0	1.46121	0	0	0	0	0	0	0		0.0593767	NA	2.17839	NA	0.278658	NA	-1.30175	NA	-0.478358	NA
Rdh1	3.03537	7.68128	8.74994	6.52994	7.8504	5.42332	2.74861	0.67567	7.44676	1.21711	2.18126	3.12106	1.52954	1.39308	3.96751	4.45581	2.58626	0	10.1657	5.86496	9.20621	0	0	0	3.47916	0	9.58226	0	0	9.16009	20.3706	4.3856	36.4287	37.9916	10.3966	15.1472	35.1548	27.616	10.8409	11.3878	24.8328		-0.613824	0.892926	0.668728	0.718287	-1.12556	0.409092	1.61552	0.144587	-0.114168	NA
Gm16588	12.1415	10.9733	7.77773	14.1482	6.28032	10.0719	5.49721	1.35134	3.19147	7.91118	2.18126	4.16141	1.52954	1.39308	2.97563	2.97054	2.58626	8.07798	3.38856	2.60665	0	1.54366	0	0	7.82812	0	0	1.83885	0	5.82915	0	0	2.9143	8.76729	9.09707	3.78679	5.85914	6.13688	1.35511	8.54087	5.91258		0.480336	NA	0.731147	NA	1.64052	0.288819	1.31514	0.387294	-0.364621	NA
Gm3555	106.238	120.706	115.694	74.006	65.9434	79.0255	82.4582	97.9721	86.1696	94.3257	125.786	93.6318	70.359	59.9026	130.928	95.7998	104.312	91.5505	103.351	94.491	67.2053	72.5521	68.9681	97.6762	84.3697	89.1744	67.7603	78.151	126.276	98.2628	145.063	59.2057	96.1718	100.824	90.9707	159.045	92.2815	125.806	100.278	82.5618	109.974		0.231664	0.829131	0.146173	0.711605	0.374945	0.332725	0.168856	0.701546	0.390266	0.829526
Gm16571	0	0	0	0	0	0	0	0	0	0	0	0	0	0	0	0	0	0	0	0	0	0	0	0	0	0	0	0	0	0	0	0	0	0	0	0	0	0	0	0	0		NA	NA	NA	NA	NA	NA	NA	NA	NA	NA
Gm16112	0	0	0	0	0	0	0	0	0	0	0	0	0	0	0	0	0	0	0	0	0	0	0	0	0	0	0	0	0	0	0	0	0	0	0	0	0	0	0	0	0		NA	NA	NA	NA	NA	NA	NA	NA	NA	NA
Gm16337	0	0	0	0	0	0	0	0	0	0	0	0	0	0	0	0	0	0	0	0	0	0	0	0	0	0	0	0	0	0	0	0	0	0	0	0	0	0	0	0	0		NA	NA	NA	NA	NA	NA	NA	NA	NA	NA
Hmgb3-ps	0	0	0	0	0	0	0	0	0	0	0	0	0	0	0	0	0	0	0	0	0	0	0	0	0	0	0	0	0	0	0	0	0	0	0	0	0	0	0	0	0		NA	NA	NA	NA	NA	NA	NA	NA	NA	NA
Gm16575	0	0	0	0	0	0	0	0	0	0	0	0	0	0	0	0	0	0	0	0	0	0	0	0	0	0	0	0	0	0	0	0	0	0	0	0	0	0	0	2.84696	0		0	NA	0	NA	0	NA	0	NA	0	NA
Gm16118	2.02358	2.19465	2.91665	0	1.57008	0.77476	0	0	0	0	0	0	0	0	0	0	0	0	0	0	0	0	0	0	0	7.71702	0	0.919423	0	0	0	0	0	0	0	0	0	0	0	0	0		0	NA	0	NA	0.743058	NA	-0.0924611	NA	0	NA
1700028K03Rik	0	0.603163	0.534394	0	0	0	0	0	0	0	0	0	0	0	0	0	0	0	0	0	0	0	0	0	0	0	0	0	0	9.28452	0	0	2.40284	24.1533	0	3.46912	2.41543	0.843309	2.23457	16.2785	1.29998		0	NA	0	NA	0	1	1.89384	0.235503	-1.28397	NA
Rps19-ps10	2.02358	0	0	0	0	0	0	1.35134	1.06382	0	0	1.04035	1.52954	0	0	0	0.862086	0	1.69428	0	0.920621	0	1.7242	0.707799	2.60937	0.857447	0	0.919423	1.51228	0.832736	1.85187	0	2.9143	1.46121	0	0	0	3.06844	1.35511	1.42348	1.18252		-0.994117	NA	0.393315	NA	0.522103	NA	0.212273	NA	-0.419187	NA
Gm16107	0	0	0	0	0	0	0	0	0	0	0	0	0	0	0	0	0	0	0	0	0	0	0	0	0	0	0	0	0	0	0	0	0	0	0	0	0	0	0	0	0		NA	NA	NA	NA	NA	NA	NA	NA	NA	NA
Gm10171	292.407	805.437	689.301	585.518	618.612	628.33	1883.71	1894.58	1785.09	1907.2	1896.24	1798.77	1597.61	1459.95	1414.42	1615.23	1600.89	1820.24	1613.8	1648.71	2730.56	3269.47	2872.52	3090.96	3097.33	2870.73	2478.38	2959.62	2354.63	3143.58	2703.73	3099.53	1273.55	1125.13	1335.97	1350.62	1422.31	1313.29	1151.84	1201.42	1290.12		0.0100537	1	0.132517	0.556135	0.0298231	0.962715	0.198684	0.372969	0.129168	0.950438
Gm16136	0	0	0	0	0	0	0	0	0	0	0	0	1.37764	0	0	0	0.77647	1.21262	0	0	0	1.39036	0	0	0	0	0	0	2.04314	9.292	25.8072	0	41.9979	24.6102	28.0924	7.58414	49.7342	44.7739	18.6103	20.5137	41.538		0	1	0.00194701	0.995956	-1.13421	0.556933	3.20907	0.0258924	0.09647	NA
Gm16570	1.01179	0	0	0	0	0	2.74861	0.67567	0	0	2.90835	0	0	0	0	0	0	1.34633	1.69428	0	0	0	1.7242	0	2.60937	0.857447	0	0.919423	0	0	0	0	0	4.38364	0	0	0	0	1.35511	0	0		-0.131787	NA	1.19328	NA	0.575716	NA	-0.489736	NA	-1.32309	NA
Gm16298	0	0	0	0	0	0	0	1.35134	3.19147	0.608553	0.727087	0	0	1.39308	0	0	0	0	0	0	0	0	0.862102	0	0.869791	0	0	0.919423	0.756142	0	0	0	0	0	1.29958	0	1.46479	0	0	0	0		-0.737417	NA	-0.302388	NA	-0.0225769	NA	-0.595289	NA	0.00376934	NA
Gm7241	1.01179	5.48663	0.972216	0	0	0.77476	1.8324	0.67567	1.06382	3.04276	1.45417	6.24212	3.05909	6.96542	0.991876	0	1.72417	1.34633	5.08284	2.60665	0	0	0	0	2.60937	0	0.684447	2.75827	0	19.9857	17.2841	8.77121	13.1143	5.84486	29.8904	16.4094	5.85914	1.53422	9.48576	14.2348	4.73006		1.33663	0.590421	0.187142	0.838657	1.5426	0.294913	3.4407	0.00231405	-0.955408	NA
Rasgef1b	69.0644	42.2592	63.4206	72.4367	64.3942	71.1018	11.0127	14.0796	18.1789	10.8477	11.2244	9.00407	18.3406	15.625	28.0262	10.9652	11.0184	32.3666	16.2888	5.64001	5.07042	10.931	20.3491	10.1944	4.96524	0	36.1962	50.2224	9.51893	43.6149	19.4274	20.7036	41.2735	44.2768	40.3651	74.1929	35.2002	77.1292	31.1279	77.1149	30.7034		-0.431106	0.870485	-0.218717	0.746264	-1.29225	0.102268	-0.163161	0.876657	0.544546	0.912511
Gm16536	183.134	232.633	217.776	191.545	171.139	167.348	56.8045	58.7833	60.6379	62.6809	50.8961	58.2598	84.8897	93.3366	95.2201	74.2634	56.8977	74.0482	51.6755	59.3012	11.9681	21.6113	24.1388	0	26.9635	30.0106	39.6979	19.3079	24.9527	20.8184	53.087	20.8316	222.944	264.48	188.439	188.077	183.098	197.914	191.07	233.45	222.313		-0.0349392	1	-0.527115	0.187668	-0.0606743	0.978502	0.193481	0.754778	-0.244695	0.951585
Gm16138	0	0	0	0	0	0	0	0	0	0	0	0	0	0	0	0	0	0	0	0	0	0	0	0	0	0	0	0	0	0	0	0	0	0	0	1.26226	0	0	0	0	0		0	NA	0	NA	0	NA	0	NA	0.10442	NA
Gm15867	12.1415	17.5572	14.5832	8.70659	14.1307	19.369	10.0782	3.37835	8.51058	10.3454	9.45213	5.20177	7.64772	8.3585	3.96751	7.42634	1.72417	1.34633	3.38856	4.56163	7.36496	3.85915	8.62102	4.24679	6.08854	0	0	5.51654	6.80528	0	1.23458	0	0	0	0	0	0	0	0	0	0		0.216848	NA	-1.21523	NA	-0.866925	0.499672	-2.445	0.0746453	0	NA
Gm15310	0	3.29198	0	0	0	3.09904	0	0	0	0	3.63543	0	0	0	0	0	0	0	0	0	0	3.08732	0	0	0	0	0	1.83885	3.02457	3.33094	4.32103	1.0964	13.1143	13.1509	14.2954	2.52453	13.1831	9.20532	10.8409	15.6583	15.3727		1.92231	NA	0	NA	-1.83832	0.27012	0.737574	0.707525	-0.630176	NA
Gm5083	0	0	0	0	0	0	0	0	0	0.629519	0	0	0	0	0	0	0	0	0	0	0	0	0	0	0	0	0	0	0	0	0	0	0	1.33903	6.72177	6.9403	1.51525	0	2.80359	0	0		0.430061	NA	0	NA	0	NA	0	NA	0.0525343	NA
Ear-ps8	0	0	0	0	0	0	0	0	0	0	0	0	0	0	0	0	0	0	0	0	0	0	0	0	0	0	0	0	0	0	0	0	0	0	0	0	0	0	0	0	0		NA	NA	NA	NA	NA	NA	NA	NA	NA	NA
Gm7162	0	0	0.972216	1.08832	0	0	0	0	2.12765	1.21711	0	0	0.764772	0	0	0	0	0	0	0	0	0	0	0	0	0	0	0	0	0	0	0	0	0	0	0	0	0	1.35511	0	0		-0.018468	NA	-0.109675	NA	0	NA	0	NA	0	NA
Gm15950	14.165	13.1679	11.6666	19.5898	16.4858	24.0175	26.5699	28.3781	21.2765	24.3421	23.2668	30.1703	15.2954	20.8963	21.8213	28.2201	21.5521	22.8876	28.8027	14.9882	33.1423	25.4704	35.3462	61.5785	43.4896	42.0149	24.6401	12.8719	49.1492	29.1458	37.6547	21.928	8.74289	17.5346	15.595	23.983	19.0422	16.8764	12.196	12.8113	24.8328		0.010174	1	0.0173611	0.991854	0.645326	0.18046	0.0405806	0.981364	0.506679	0.896869
Gm15679	0	0	0	0	0	0	0	0	0	0	0	0	0	0	0	0	0	0	0	0	0	0	0	0	0	0	0	0	0	0	0	0	0	0	0	0	0	0	0	0	0		NA	NA	NA	NA	NA	NA	NA	NA	NA	NA
Gm15775	0	0	0	0	0	0	0	0	0	0	0	0	0	0	0	0	0	0	0	0	0	0	0	0	0	0	0	0	0	0	0	0	0	0	0	0	0	0	0	0	0		0	NA	0	NA	0	NA	0	NA	0	NA
Efhd1os	0	0	0	0	0	0	0	0	0	0	0	0	0	0	0	0	0	0	0	0	0	0	0	0	0	0	0	0	0	0	0	0	2.9143	0	0	0	0	0	0	0	1.18252		0	NA	0	NA	0	NA	0	NA	-0.204996	NA
Gm15759	0	0	0	0	0	0	0	0	0	0	0	0	0	0	0	0	0	0	0	0	0	0	0	0	0	0	0	0	0	3.33094	0	0	0	0	0	0	0	0	0	0	0		0	NA	0	NA	0	NA	0.421283	NA	0	NA
Rbm12	1324.83	1764.79	1876.44	1989.47	1840.35	1517.23	1333.67	963.899	1204.83	1529.51	1545.82	1381.54	1123.06	1159.45	1222.14	1080.16	1563.2	1760.67	1722.13	1500.36	959.855	1968.05	1350.08	1907.39	1695.07	1652.02	1822.31	2067.79	1599.6	2089.03	1945.23	1802.02	2220.78	2001.45	1617.48	2198.51	2294.4	1876.83	2028.74	2018.15	2292.87		0.348166	0.261042	0.511011	0.00324906	0.298535	0.185064	0.0885917	0.760211	0.125375	0.953009
Gm16560	0	0	0	0	0	0	0	0	0	0	0	0	0	0	0	0	0	0	0	0	0	0	0	0	0	0	0	0	0	0	0	0	0	0	0	0	0	0	0	0	0		NA	NA	NA	NA	NA	NA	NA	NA	NA	NA
1700023H06Rik	0	1.09733	0.972216	0	2.35512	3.09904	0	0	0	0.608553	2.90835	0	0.764772	0	0.991876	2.2279	0.862086	0	0	1.30332	3.68248	0	0	0	0	0	0	0	0	0	0	0	1.45715	0	1.29958	0	4.39436	0	1.35511	4.27044	1.18252		1.80023	NA	-0.594516	NA	-1.85919	NA	0	NA	0.444869	NA
Gm16300	0	2.19465	0	0	0	0	0	0.67567	0	0.608553	0	0	0.764772	1.39308	0	0	0	0	0.847139	0.651662	0	0	0	0	0	0	0	0	0.756142	0.832736	0	0	0	0	0	0	0	0	0	0	0		-0.018468	NA	-0.0100959	NA	0	NA	0.00872849	NA	0	NA
Gm16565	0.748798	2.03025	7.81187	5.0523	1.16198	0	13.1976	10.16	14.934	1.12593	6.7116	1.15491	14.2608	1.54648	4.60457	1.09921	0	0	1.56736	4.23088	0	2.28485	0	4.97632	0.321855	0.634574	0	2.04132	0	19.3744	14.3282	0	0.539199	0	6.03302	11.6517	0	0.567718	6.29079	0	0		-1.77566	NA	-1.3616	NA	0.81525	0.710661	2.89713	0.0803052	1.10478	NA
Gm15749	0	0	0	0	0	0	0	0	0	0	0	0	0	0	0	0	0	0	0.847139	0.651662	0	0	0	0	0	0	0	0	0	0	0	0	0	0	0	0	0	0	0	0	0		0	NA	0.189063	NA	0	NA	0	NA	0	NA
Gm15508	0	0	0	0	0	0	0	0	0	0	0	0	0	0	0	0	0	0	0	0	0	0	0	0	0	0	0	0	0	0	0	0	0	0	0	0	0	0	0	0	0		NA	NA	NA	NA	NA	NA	NA	NA	NA	NA
Shkbp1	685.375	829.614	996.887	812.129	1103.4	1376.1	418.822	410.164	318.724	446.562	353.935	391.686	426	478.966	354.21	545.391	359.191	301.521	519.934	481.829	321.527	413.562	475.69	463.741	523.468	728.168	433.761	933.951	593.046	786.538	656.82	1069.12	1013.87	1083.76	1269.89	891.762	1030.31	1332.26	1299.49	1522.1	1099.38		0.0551395	0.988304	-0.124892	0.72407	0.498725	0.109299	0.357652	0.270305	-0.051627	1
Fhitos	0	0	0	0	0	0	0	0	0	0	0	0	0	0	0	0	0	0	0	0	0	0	0	0	0	0	0	0	0	0	0	0	0	0	0	0	0	0	0	0	0		NA	NA	NA	NA	NA	NA	NA	NA	NA	NA
Gm16303	0	0	0	0	0	0	0	0	0	0	0	0	0	0	0.991876	0	0	0	0	0	5.52372	0	0	0	0	0.857447	0	0	0	0	0	0	0	0	0	0	0	0	0	0	0		0	NA	-0.109675	NA	-0.523368	NA	0	NA	0	NA
Gm7097	0	0	0	0	0	0	0	0	0	0	0	0	0	0	0	0	0	0	0	0	0	0	0	0	0	0	0	0	0	0	0	0	0	0	0	0	0	1.53422	0	0	0		0	NA	0	NA	0	NA	0	NA	0.10442	NA
Gm16290	0	0	0	0	0	0	0	0	0	0	0	0	0	0	0	0	0	0	0	0	0	0	0	0	0	0	0	0	0	0	0	0	0	0	0	0	0	0	0	0	0		NA	NA	NA	NA	NA	NA	NA	NA	NA	NA
Npcd	0	0	3.48964	0	0	0	0	0	0	0	0	0	0	0	0	0	2.34646	0	5.38015	3.54744	3.34104	0	0	0	0	0	0	0	4.80223	0	0	0	10.4605	0	15.5489	9.16181	0	0	19.6714	17.6547	16.9779		0	NA	1.74897	NA	-0.809453	0.6117	-1.01867	0.511907	-0.837625	NA
Gm2962	0	0	0	0	0.78504	0.77476	0	0	0	0	0	0	0.764772	0	0	0.742634	0	0	0	0.651662	0	0.771831	0	0	0	1.71489	0.684447	0.919423	0	0.832736	0	1.0964	1.45715	0	2.59916	1.26226	0	0	1.35511	1.42348	0		0	NA	-0.432429	NA	0.475272	NA	0.114603	NA	-0.869718	NA
Rps19-ps11	0	0	0	0	3.14016	0	1.8324	1.35134	1.06382	0.608553	0.727087	0	0.764772	0	0.991876	0.742634	0.862086	1.34633	0	0.651662	1.84124	0	0.862102	1.4156	0	1.71489	2.05334	1.83885	1.51228	0	1.23458	2.1928	0	0	0	0	1.46479	0	0	0	0		-1.13606	NA	0.0300361	NA	0.196616	NA	-0.560023	NA	0.612337	NA
Gm4491	0	0	0	0	0	0	0	0	0	0	0	0	0	0	0	0	0	0	0	0	0	0	0	0	0	0	0	0	0	0	0	0	0	0	0	0	0	0	0	0	0		NA	NA	NA	NA	NA	NA	NA	NA	NA	NA
Pitpnm2os2	1.72516	0	4.76264	1.77714	0	3.79535	8.97648	2.20662	3.73601	0	1.18727	0.443467	0	2.27479	1.61965	6.06329	1.40771	1.14779	1.38331	6.38465	0	0	14.0774	0	2.80028	0	1.11764	3.00268	0.644635	4.54976	0	0	1.8634	9.54415	6.36631	0	1.24878	12.8335	2.31055	1.82034	0		-2.46466	NA	0.0661164	NA	-1.71018	0.317178	-0.101172	0.986709	-0.300143	NA
A530032D15Rik	1.41131	0	0	0	0	0	0	0.471234	0	0	0	0	0	0	0	0	0	0	0	1.04617	0	0	0	0	0	0	0	0.641236	0	1.33686	0	0	1.01626	1.0191	0	4.50316	1.02159	0	0	2.28523	0		-0.332178	NA	0.370888	NA	0	NA	0.209073	NA	0.281972	NA
Timm10b	542.001	531.745	497.741	489.232	508.777	495.758	435.117	477.586	496.53	442.833	468.031	505.523	500.426	485.111	341.959	475.571	324.778	343.931	292.517	287.406	775.838	694.182	692.352	441.49	467.918	473.371	541.669	533.462	591.226	297.821	352.697	266.679	284.373	332.743	395.172	340.99	356.236	285.091	245.024	278.378	357.053		0.00522541	1	-0.53569	1.36215e-05	-0.6442	1.79696e-06	-0.849263	3.24812e-10	-0.0428913	0.99612
Runx2os2	1.01179	1.09733	1.94443	0	0.78504	0	0	0.67567	0	0	0	1.04035	0	0	0	0	0	0	0	0	0	0	0	0	0	0	0	0	0	0	0	0	0	0	0	0	0	0	0	0	0		-0.018468	NA	0	NA	0	NA	0	NA	0	NA
Gm16579	2.02358	0	0	0	0	0	0	0	3.19147	0	3.63543	5.20177	7.64772	2.78617	0.991876	1.48527	1.72417	2.69266	0.847139	1.95499	0	6.94648	3.44841	0	1.73958	0	0	0	0	0	0	0	0	0	1.29958	0	0	0	0	0	0		0.815337	NA	-0.537313	NA	-1.33198	NA	0	NA	-0.356014	NA
Gm16133	0.753189	8.66237	0	0	0	0	0.682033	1.00595	0.791924	0	0	0	0	0	0	0	0	0	0	0	0	0	0	0	0	0	0	0	0	0	0	0	0	0	0	0.939645	1.09041	0	0	0	0		-0.356932	NA	0	NA	0	NA	0	NA	0.177116	NA
Zfp882	132.182	96.4369	62.1073	55.724	114.4	99.2556	97.4899	98.5022	232.39	130.418	93.6071	182.65	63.951	74.2633	85.3557	55.5626	98.2282	127.263	301.514	151.995	169.996	52.321	88.1154	143.325	110.994	50.0862	97.7307	273.585	157.504	127.912	103.655	369.77	223.842	233.429	117.859	146.444	469.622	255.599	191.69	331.774	278.762		-0.056469	0.999051	1.25088	0.0160967	-0.000910618	1	0.163667	0.857619	0.575418	0.887535
Gm13769	15.1768	16.4599	18.4721	25.0314	6.28032	12.3962	70.5476	62.1616	80.8505	62.6809	58.1669	78.0265	91.7726	101.695	84.3095	92.8293	60.346	78.0872	89.7968	70.3795	15.6505	24.6986	35.3462	12.7404	20.875	18.8638	30.8001	7.35538	31.758	16.6547	19.7533	42.7596	78.6861	84.7504	32.4895	35.3434	70.3097	67.5057	59.6248	75.4444	65.0384		-0.102212	0.980014	-0.306763	0.537036	-0.528408	0.362495	0.120524	0.878673	-0.176794	0.98311
Gm16139	2.02358	1.09733	0.972216	0	1.57008	1.54952	2.74861	1.35134	1.06382	1.21711	0	0	1.52954	1.39308	1.98375	0.742634	0	0	0	1.30332	0.920621	3.08732	0	0.707799	1.73958	1.71489	0	0.919423	4.53685	0.832736	0.61729	1.0964	0	0	0	0	0	0	0	0	1.18252		-1.42161	NA	-1.36286	NA	0.00858483	NA	-0.908721	NA	0	NA
Umad1	281.474	279.033	303.742	303.212	405.08	317.374	208.907	200.716	284.215	253.844	229.348	196.627	248.077	168.934	166.912	163.089	312.56	304.602	217.876	187.261	277.95	198.604	255.621	511.012	285.992	253.468	209.113	169.111	279.344	253.226	213.63	176.355	59.3617	61.5148	57.3906	41.7695	52.805	40.0984	58.1633	34.6383	58.4853		-0.0219389	1	0.441633	0.146686	0.516522	0.114323	-0.0311615	0.9746	-0.39928	0.869121
Gm44503	0	0	0	0	0	0	6.41342	0	0	0	9.45213	9.36318	0	0	0	2.97054	0	0	0	26.7181	0	9.26197	22.4146	0	0	0	0	26.6633	0	0	0	0	0	0	0	0	0	0	0	0	0		0.302734	NA	0.575049	NA	-0.750764	0.666681	-0.668203	0.663332	0	NA
Gm15699	0	0	0	0	0	0	0	0	0	0	0	0	0	0	0	0	0	0	0	0	0	0	0	0	0	0	0	0	0	0	0	0	0	0	0	0	0	0	0	0	0		NA	NA	NA	NA	NA	NA	NA	NA	NA	NA
Gm16134	0	0	0	0	0	0	0	0	0	0	0	0	0	0	0	0	0	0	0	0	0	0	0	0	0	0	0	0	0	0	0	0	0	0	0	0	0	0	0	0	0		NA	NA	NA	NA	NA	NA	NA	NA	NA	NA
Gm15562	0	0	0	1.08832	0	0	0	0	0	0	0	0	0	0	0.991876	0	0	0	0	0	3.68248	0	0	0	0	0	0	0	0	0	0	0	0	0	0	0	0	0	0	0	0		0	NA	-0.109675	NA	-0.420229	NA	0	NA	0	NA
Speer4cos	0	0	0	0	2.35512	0	0	0	0	0	0	1.04035	0.764772	2.78617	3.96751	2.97054	3.44834	0	4.2357	5.86496	14.7299	0	0	0	4.34896	1.71489	0	2.75827	3.78071	1.66547	1.23458	0	16.0286	5.84486	3.89874	8.83584	10.2535	1.53422	4.06533	7.11739	11.8252		0.614657	NA	0.399479	NA	-1.0745	0.554664	-0.82954	0.657967	-0.270689	NA
Rps6kc1	1220.37	1247.62	1284.11	1220.28	1088.13	1080.57	2213.28	2113.5	2332.84	2133.06	1970.9	1983.62	2160.28	1546.47	2004.29	1753.04	2183.02	2017.34	1949.84	2071.32	1007.56	1243.75	1086.19	1160.9	1329.13	1739.65	1312.4	836.781	911.017	683.899	501.903	486.53	905.51	924.576	1086.85	1112.07	1547.26	1000.02	859.145	1014.98	1060.43		-0.128711	0.854972	0.144806	0.513725	0.339433	0.11042	-0.870679	1.9265e-06	0.322544	0.647057
Mup13	0	0	0	0	0	0	0	0	0	0	0	0	0	0	0	0	0	0	0	0	0	0	0	0	0	0	0	0	0	0	0	0	0	0	0	0	0	0	0	0	0		NA	NA	NA	NA	NA	NA	NA	NA	NA	NA
9230117E06Rik	0	0	0	0	0	0	0	0	0	0	0	0	0	0	0	0	0	0	0	0	0	0	0	0	0	0	0	0	0	0	0	0	1.45715	0	0	5.04905	0	0	0	1.42348	0		0	NA	0	NA	0	NA	0	NA	0.313929	NA
Etohd2	0.260799	19.0688	6.35727	6.59808	14.4597	10.8997	5.93683	8.77073	6.9563	4.08065	9.42639	8.18774	6.09327	22.463	5.43726	19.2623	8.44762	13.4525	4.51156	6.35576	0.994244	50.8468	12.1036	17.643	5.68758	10.2811	23.5195	21.8399	10.6159	9.4383	6.66656	12.8478	13.2442	15.2348	8.99139	9.09484	6.12624	11.9895	10.3367	7.80329	16.0819		-0.0278409	1	-0.704196	0.546459	-0.870335	0.428827	-0.901336	0.395064	-0.406192	NA
Tmem102	6.07073	10.9733	12.6388	17.4132	3.14016	1.54952	33.8995	40.5402	28.7232	37.1217	41.4439	23.9281	111.657	105.874	118.033	128.476	79.3119	86.1652	85.5611	87.9744	229.235	293.296	195.697	151.469	252.239	239.228	360.704	259.277	303.969	210.682	170.372	260.943	53.9145	55.5261	142.954	124.964	61.521	69.0399	134.156	140.924	57.9433		-0.00577247	1	-0.448976	0.34834	-0.158917	0.830748	-0.520619	0.294553	0.0172342	1
Gm16102	0	0	2.91665	1.08832	3.14016	0	0	0	1.06382	0	0	1.04035	0	0	0	0	0	0	0	0	0	0	0	0	0	0	4.10668	0	0	0	0	0	0	0	0	0	0	3.06844	0	0	0		-0.011837	NA	0	NA	0	NA	-0.801824	NA	0.418542	NA
4930448H16Rik	0	0	0	0	0	0	0	0	0	0	0	0	0	0	0	0	0	0	0	0	0	0	0	0	0	0	0	0	0	0	0	0	0	0	0	0	0	0	0	0	0		NA	NA	NA	NA	NA	NA	NA	NA	NA	NA
Gm16280	0	0	0	0	0	0	0	0	0	0	0	0	0	0	0	0	0	0	0	0	0	0	0	0	0	0	0	2.75827	5.29299	0	0	0	0	0	0	0	4.39436	0	0	0	0		0	NA	0	NA	0	NA	-0.814534	NA	0.310697	NA
Gm3355	2.02358	7.68128	3.88886	0	3.14016	6.19808	4.58101	4.72969	6.38294	4.25987	0	0	0.764772	2.78617	3.96751	4.45581	5.17252	4.03899	0.847139	4.56163	3.68248	9.26197	2.58631	1.4156	6.08854	1.71489	2.73779	5.51654	3.02457	3.33094	6.1729	3.2892	11.6572	14.6121	11.6962	13.8849	8.78871	16.8764	10.8409	14.2348	5.91258		-1.49709	0.321739	0.272885	0.833175	-0.7472	0.493647	0.235519	0.863671	0.0572989	NA
Gm16296	0	0	0	0	0	0.77476	0	0.67567	0	0	0	0	0.764772	0	0	0	0	0	0	0	0	0	0	0	0	0.857447	0	0	0	0	0	0	0	0	1.29958	0	0	0	0	0	0		-0.121607	NA	-0.109675	NA	0.0954644	NA	0	NA	-0.101857	NA
Gm16184	0	0	0	0	0	0	0	0	0	0	0	0	0	0	0	0	0	0	0	0	0	0	0.862102	0	0	0	0	0	0	0	0	0	0	0	0	0	0	0	0	1.42348	0		0	NA	0	NA	-0.110813	NA	0	NA	0	NA
4930428N03Rik	0.936508	2.03136	8.63468	8.70488	0	1.43423	0.848033	1.25079	0	2.2531	1.34598	0.962947	0	0	0.918077	0.687379	0	0	1.56822	1.80953	0	0	0	0	0	0	0	0	0	0	0	1.01482	1.34873	5.40998	0	0	2.7116	2.84014	0	0	3.2836		0.778385	NA	0.738006	NA	0	NA	0.690729	NA	-0.232074	NA
Gm16547	0	0	0	0	0	0	0	0	0	0	0	0	0	0	0	0	0	0	0	0	0	0	0	0	0	0	0	0	0	0	0	0	0	0	0	0	0	0	0	0	0		NA	NA	NA	NA	NA	NA	NA	NA	NA	NA
0610040B10Rik	15.8619	33.1187	35.1063	16.2429	38.041	28.5142	11.2766	12.7782	13.537	26.1416	19.2323	8.97515	16.9751	11.5843	6.95226	12.1196	11.3289	12.1663	12.418	24.4156	30.8955	3.91217	27.4139	37.354	7.53282	28.4439	25.8012	21.1919	7.25315	7.4389	8.37705	27.4879	5.52323	2.92372	25.2224	16.8793	7.92581	5.46166	7.73854	15.334	6.3155		0.515436	0.856413	0.344022	0.748735	0.233325	0.869775	-0.320424	0.782725	-0.107467	NA
Gm16055	0	0	0	0	0	0	0	0	0	0	0	0	0	0	0	0.742634	0	0	0	0	0	0	0	0	0	0	0	0	0	0	0	0	0	0	0	0	0	0	0	1.42348	0		0	NA	-0.109675	NA	0	NA	0	NA	0	NA
Gm16561	0	0	0	0	0	0	0	0	0	0	0	0	0	0	0	0	0	0	0	0	0	0	0	0	0	0	0	0	0	0	0	0	0	0	0	0	0	0	0	0	0		NA	NA	NA	NA	NA	NA	NA	NA	NA	NA
Olfr1199	0	0	0	0	0	0	0	0	0	0	0	0	0	0	0	0	0	0	0	0	0	0	0	0	0	0	0	0	0	0	0	0	0	0	0	0	0	0	0	0	0		NA	NA	NA	NA	NA	NA	NA	NA	NA	NA
Gm9141	0	0	0	0	0	0	0	0	0	0	0.727087	0	0	0	0	0	0	0	0.847139	0	0	0	0	0	0	0	0	0	0	0	0	7.67481	2.9143	0	0	3.78679	0	4.60266	0	0	0		0.0827908	NA	0.0922191	NA	0	NA	0.64244	NA	0.385734	NA
Gm15524	0	0	0	0	0	0	0	0	0	0	0	0	0	5.57234	0	0	0	0	0	0	0	0	0	0	0	0	0	0	0	0	0	0	0	0	0	0	0	0	0	0	0		0	NA	-0.408413	NA	0	NA	0	NA	0	NA
Gm14199	0	0	0	0	0	0	0	0	0	0	0	0	0	0	0	0	0	0	0	0	0	0	0	0	0	0	0	0	0	0	0	0	0	0	0	2.52453	0	1.53422	0	0	0		0	NA	0	NA	0	NA	0	NA	0.310697	NA
Tbc1d22bos	0	0	0	0	0	0	0	0	0	0	0	0	0	0	0	0	0	0	0	0	0	0	0	0	0	0	0	0	0	0	0	0	2.18759	0	1.06065	0	0	0	0	0	0		0	NA	0	NA	0	NA	0	NA	-0.215473	NA
Gm8113	427.987	453.195	435.553	521.307	319.511	367.236	68.7152	104.053	76.5952	96.7599	65.4378	101.955	112.421	146.274	136.879	144.071	94.8295	109.053	71.1597	89.2777	71.8084	84.1295	113.797	13.4482	16.526	28.2957	100.614	24.8244	57.4668	19.1529	16.0495	35.0848	310.373	339.002	74.0761	59.3264	133.295	251.612	147.707	160.853	152.545		0.0773552	0.995902	-0.559432	0.360057	-2.14343	0.000167563	-1.35864	0.0234718	-0.68725	0.817459
Gm13625	1.01179	0	0.972216	0	1.57008	3.09904	1.8324	0	1.06382	0.608553	0	1.04035	0.764772	0	0.991876	0.742634	1.72417	0	1.69428	2.60665	0	0	0	0	1.73958	0	0	0	0	5.82915	6.1729	0	1.45715	0	2.59916	2.52453	2.92957	3.06844	2.71022	0	3.54755		-0.590172	NA	1.0544	NA	1.21646	0.519805	3.71419	0.00955578	0.87786	NA
Gm15664	0	0	0	0	0	0	0	0	0	0	0	0	0	0	0	0	0	0	0	0	0	0	0	0	0	0	0	0	0	0	0	0	0	0	0	0	0	0	0	0	0		NA	NA	NA	NA	NA	NA	NA	NA	NA	NA
Gm16563	0	0	0	0	0	0.77476	0	0	0	0	0	0	0	0	0	0	0	0	0	0	0	0	0	0	0	0	0	0	0	0	0	0	0	0	0	0	0	0	0	0	0		0	NA	0	NA	0	NA	0	NA	0	NA
Gm6428	0	0	0	0	0	0	0	0.67567	0	0	0	0	0	0	0	0	0	0	0	0	0	0	0.862102	0	1.73958	0	0	0.919423	0	0.832736	1.23458	0	0	0	0	0	0	0	1.35511	0	0		-0.121607	NA	0	NA	0.0954644	NA	0.201999	NA	0	NA
Gm16169	0	0	0	0	0	0	0	0	0	0	0	0	0	0	0	0	0.827123	0	0.812782	0	0	0	0	0	0	0	0	0	0	0	2.96128	0	1.39805	0	0	0	0	0	0	1.36575	0		0	NA	0.18494	NA	0	NA	0.423057	NA	-0.0997224	NA
Gm16558	1.01179	0	0	0	0	0	0	0	0	0.608553	0	0	0	0	0	0	0	0	0	0.651662	0	0	0.862102	0	0	0	0	0	0	0	1.85187	0	0	0	1.29958	0	1.46479	0	0	1.42348	0		0.158785	NA	0.169624	NA	-0.223432	NA	0.508018	NA	0.00258341	NA
Gm16164	0	0	0	0	0	0	0	0	0	0	0	0	0	0	0	0	0	0	0	0	0	0	0	0	0	0	0	0	0	0	0	0	0	0	0	0	0	0	0	0	0		NA	NA	NA	NA	NA	NA	NA	NA	NA	NA
Gm16113	0	0	0	0	0	0	0	0	0	0	0	0	0	0	0	0	0	0	0	0	0	0	0	0	0	0	0	0	0	0	0	0	1.45715	0	0	0	0	0	0	0	0		0	NA	0	NA	0	NA	0	NA	-0.101857	NA
Mfsd14a	2149.79	2049.31	2011.86	2372.01	2325.95	2256.53	2591.6	2149.87	2421.13	2476.79	2320.94	2633.4	2538.79	2651.05	2276.22	2316.05	2577.49	2950.22	3016.32	2418.1	3981.62	3216.19	3446.24	3594.18	3878.12	3793.3	3953.59	4548.22	4408.57	4563.39	4544.54	4671.02	2477.75	2415.82	2450.35	2119.33	2286.91	2313.4	2712.42	2713.97	2082.29		0.0534006	0.911205	0.163654	0.0979172	0.0823046	0.539396	0.0941003	0.448356	-0.12832	0.818394
4930486I03Rik	0	0	0	0	0	0	0	0	0	0	0	0	0	0	0	0	0	0	0	0	0	0	0	0	0	0	0	0	0	0	0	0	0	0	0	0	0	0	0	0	0		NA	NA	NA	NA	NA	NA	NA	NA	NA	NA
Gm16160	0	1.09733	0	0	0	0	0	1.35134	1.06382	1.82566	0	0	0	0	0	0.742634	0	0	0	0	0	0	0	0	0	0	0	3.67769	0	0	1.23458	0	0	0	1.29958	0	0	0	0	0	0		-0.0521185	NA	-0.123916	NA	0	NA	-0.280328	NA	-0.11679	NA
Uckl1	620.956	592.922	641.244	521.222	640.736	613.788	291.814	301.708	269.496	244.966	298.028	293.65	355.273	387.438	373.57	347.231	330.015	331.101	316.709	361.799	369.998	348.54	386.255	241.848	287.901	270.739	491.369	398.199	460.553	631.981	307.636	637.446	572.564	558.187	583.019	457.935	610.471	653.277	510.703	609.681	608.817		-0.0481268	0.986403	-0.123933	0.675612	-0.462932	0.0631506	0.212086	0.450072	0.0055711	1
Gm43517	0	0	0.972216	6.52994	1.57008	0	0	0	0	0	0	0	0	0	0	3.71317	0.862086	1.34633	0	0.651662	0	0	0	0	0	0	4.10668	0	0	0	0	0	0	0	0	0	0	0	0	0	0		0	NA	-0.132052	NA	0	NA	-0.446778	NA	0	NA
Gm15689	0	0	0	0	0	0.77476	0	0	0	0	0	0	0	0	0	0	0	0	0	0	0	0	0	0	0	0	0	0	0	0	0	0	0	0	0	0	0	0	0	0	0		0	NA	0	NA	0	NA	0	NA	0	NA
Gm15734	0	0	0	0	0	0	0	0	0	0	0	0	0	0	0	0	0	0	0	0	0	0	0	0	0	0	0	0	0	0	0	0	0	0	0	0	0	0	0	0	0		NA	NA	NA	NA	NA	NA	NA	NA	NA	NA
Gm16539	0	0	0	0	0	0	0	0	0	0	0	0	0	0	0	0	0	0	0	0	0	0	0	0	0	0	0	0	0	0	0	0	0	0	0	0	0	0	0	0	0		NA	NA	NA	NA	NA	NA	NA	NA	NA	NA
Bcl2a1b	0	0	0	0	0	0	0	0	0	1.82566	0	0	0	0	0	0	0	0	0	0	0	0	0	0	0	0	0	0	0	0	0	0	0	0	0	0	0	0	0	0	0		0.290948	NA	0	NA	0	NA	0	NA	0	NA
Gm8459	0	0	2.91665	0	0	0	0	0	0	0	0.727087	1.04035	0	0	0	0	0	0	0	0	0	0	0.862102	0	0.869791	0	0	0	1.51228	0	0.61729	0	0	0	0	0	0	0	0	0	0		0.188224	NA	0	NA	-0.00767427	NA	-0.0944102	NA	0	NA
Gm16114	0	0	0	0	0	0	0	0	0	0	0	0	0	0	0	0	0	0	0	0	0	0	0	0	0	0	0	0	0	0	0	0	0	0	0	0	0	0	0	0	0		NA	NA	NA	NA	NA	NA	NA	NA	NA	NA
Gm16101	0	0	0	0	0	0	0	0	0	0	0	0	0	0	0	0	0	0	0	0	0	0	0	0	0	0	0	0	0	0	0	0	0	0	0	0	0	0	0	0	0		NA	NA	NA	NA	NA	NA	NA	NA	NA	NA
4930473D10Rik	0	0	0	0	0	0	1.8324	0	0	0	0	0	0	0	0	0	0	0	0	0	0	0	0	0	0	0	0	0	0	0	0	0	0	0	0	0	0	0	0	0	0		-0.224745	NA	0	NA	0	NA	0	NA	0	NA
Gm16343	0	0	0	0	0	0	0	0	0	0	0	0	0	0	0	0	0	0	0	0	0	0	0	0	0	0	0	0	0	0	0	0	0	0	0	0	0	0	0	0	0		NA	NA	NA	NA	NA	NA	NA	NA	NA	NA
Gm16199	436.081	446.611	432.636	384.178	390.95	330.822	470.928	464.185	457.444	515.444	476.969	492.087	454.275	429.07	389.807	432.956	379.318	428.133	334.62	398.817	495.294	416.017	474.156	363.809	390.536	436.44	361.388	358.575	427.976	239.828	260.497	348.656	202.544	248.406	159.848	151.472	171.38	204.051	215.462	180.782	191.568		0.0925794	0.860322	-0.153211	0.316566	-0.218209	0.171612	-0.446434	0.00187644	-0.213599	0.818788
Gm7281	0	0	0	0	0	0	0	0	0	0	2.18126	0	0	0	0	0	0	0	0	0	0	0	0	0	0	0	0	0	3.78071	0	0	0	0	0	0	0	0	0	0	0	0		0.290948	NA	0	NA	0	NA	-0.506965	NA	0	NA
Gm15744	0	0	0	0	1.57008	0.77476	0	0	0	0	0	0	0	0	0	0	0	0	0	0	0	0	0	0	0	0	0	0	0	0	0	0	1.45715	0	2.59916	0	0	0	1.35511	0	0		0	NA	0	NA	0	NA	0	NA	-0.308135	NA
Gm4117	129.774	337.868	184.653	70.0722	102.344	87.8822	163.279	86.595	121.709	110.257	86.5362	180.456	96.5926	231.494	124.313	335.255	141.068	137.718	162.852	91.7163	160.68	36.7308	386.776	283.951	32.1402	35.5245	18.3938	151.01	496.932	25.1762	41.4725	35.603	306.748	271.607	232.64	137.808	172.22	230.204	138.84	170.551	150.949		0.0186913	1	-0.534082	0.560014	-0.751644	0.42811	-2.51896	0.00066063	-0.559231	0.938822
Gm16168	0	0	0	0	0	0	0	0	0	0	0	0	0	0	0	0	0	0	0	0	0	0	0	0	0	0	0	0	0	0	0.356169	0	0	5.44096	0	0	0	0	0	0	0		0	NA	0	NA	0	NA	0.075609	NA	-0.237049	NA
Pira2	0	0	1.68395	0	0	0	0	0	0	0	0	0	0	0	50.2172	10.6411	0	0	23.4678	26.1452	0	27.2799	149.882	42.5961	0	0	56.8825	30.7399	0	0.795475	0	0	0	0	0	0	0	0	0	0	0		0	1	-0.0723799	0.99748	-0.631327	0.930847	-0.631459	0.610727	0	NA
Ugt1a5	0	3.29198	2.91665	0	0	0	0	0	0	3.04276	0	0	0	0	1.98375	1.48527	1.72417	2.69266	0	5.86496	0	0	0	0	0	0	0	0	0	0	0	0	0	0	0	0	0	0	0	0	0		0.307053	NA	0.426429	NA	0	NA	0	NA	0	NA
Pakap	613.993	790.728	591.607	660.145	593.652	612.525	330.454	460.322	381.62	236.539	189.499	257.209	339.101	311.447	208.894	282.265	118.766	94.6114	81.9706	43.1183	0	41.3646	20.0513	95.1166	23.0351	0	28.5938	5.0903	0	27.6622	12.7382	2.75915	23.2725	0	42.3612	57.5998	91.5647	33.4702	174.558	50.8518	30.9489		-0.711738	0.848311	-1.627	0.111848	0.846175	0.528687	0.303374	0.850974	1.31049	0.796445
Gm15509	0	0	0	0	0	0	0	0	0	0	0	0	0	0	0	0.742634	0	0	0	0	0	0	0	0	0	0	0	0	0	0	0	0	0	0	0	0	0	0	0	0	0		0	NA	-0.109675	NA	0	NA	0	NA	0	NA
Far2os1	0	6.58395	6.80551	4.35329	3.14016	1.54952	0	6.7567	4.25529	1.82566	10.1792	2.08071	9.94204	2.78617	5.95126	0.742634	3.44834	5.38532	9.31853	7.81994	1.84124	16.9803	5.17261	0	9.5677	3.42979	8.89781	0	0	3.33094	0	9.86761	5.8286	5.84486	0	7.57358	5.85914	4.60266	5.42043	2.84696	8.27761		0.291019	0.980245	0.370942	0.822768	-0.791282	0.640782	0.39574	0.83659	0.548259	NA
Gm16137	0	0	0	0	0	0	0	0	0	0	0	0	0	0	0	0	0	0	0.847139	0	0	0	0	0	0	0	0	0	0	0	0	0	0	1.46121	0	1.26226	0	0	0	0	0		0	NA	0.0894834	NA	0	NA	0	NA	0.00128126	NA
Gm16215	0	0	0	0	0	0	0	0	0	0	0	0	0	0	0	0	0	0	0	0	0	0	0	0	0	0	0	0	0	0	0	0	0	0	0	1.26226	0	0	0	2.84696	0		0	NA	0	NA	0	NA	0	NA	0.10442	NA
Gm14435	110.543	120.458	102.775	76.2976	82.4478	87.5918	82.1533	44.1399	73.9025	25.9828	64.7611	74.9929	57.3897	68.4912	57.7489	48.0418	43.5	40.0639	48.226	58.1762	88.3114	65.426	46.9661	64.6541	64.0814	55.9266	36.5598	58.862	58.1927	121.228	53.0528	138.371	75.4116	120.995	42.0356	50.6274	45.4841	53.5951	38.5719	77.3525	70.3783		-0.261276	0.87072	-0.26203	0.625487	-0.11722	0.877502	1.01014	0.0123518	-0.654373	0.720863
4933413C19Rik	3.03537	5.48663	2.91665	6.52994	11.7756	6.19808	4.58101	3.37835	2.12765	2.43421	2.90835	4.16141	1.52954	2.78617	0	2.2279	0.862086	1.34633	0.847139	1.30332	0	0	0	0	2.60937	0	0	0	0	0	0	0	0	0	0	0	0	0	0	1.42348	0		-0.0861221	NA	-0.489351	NA	1.60594	0.394651	0	1	0	NA
Rnf224	0	0	0	0	0	0	6.06733	0.745743	0	2.015	0	0	1.38903	2.53021	2.70226	0.67441	0	0	0.769314	0.719246	2.0322	6.81502	0	0	0	0	0	9.13299	16.4802	0	0	0	3.96985	1.61276	2.86872	6.96586	11.3169	2.78655	10.4695	3.14222	4.29552		-1.22817	NA	-1.51383	NA	-2.99607	0.0565055	-4.28399	0.00491539	1.09937	NA
Gm16553	0	0	0	1.08832	0	0	0	0.67567	0	0	0	0	0	1.39308	0	0	0	0	0	0	0	0	0	0	0	0	0	0	0	0	0	0	0	0	1.29958	0	0	0	1.35511	1.42348	0		-0.121607	NA	-0.109675	NA	0	NA	0	NA	-0.101857	NA
A830011K09Rik	0	0	0.972216	0	0	0	0	0	0	0	0	0	0	0	0	0	0	0	0	0	0	0	0	0	0	0	0	0	0	0	0	0	0	0	0	0	0	0	0	0	1.18252		0	NA	0	NA	0	NA	0	NA	0	NA
Gm16165	0	2.19465	0	2.17665	0	0	0.916202	3.37835	1.06382	1.21711	5.08961	6.24212	3.82386	1.39308	0	3.71317	4.31043	1.34633	0.847139	3.25831	0	3.08732	0	0	0	0.857447	0	10.1137	0.756142	9.99283	4.93832	0	0	4.38364	0	6.31132	0	6.13688	4.06533	0	2.36503		0.946609	NA	0.0915642	NA	-1.09535	0.533237	0.42758	0.854379	1.19579	NA
Gm16268	4.04716	0	0.972216	2.17665	0.78504	1.54952	1.8324	2.70268	2.12765	6.08553	5.08961	2.08071	2.29432	0	1.98375	0.742634	6.0346	1.34633	2.54142	3.90997	2.76186	0	0	2.83119	0	0	0.684447	0	0	1.66547	0	0	0	0	0	0	0	0	2.71022	0	0		0.855425	NA	1.23073	NA	0.111509	NA	0.624728	NA	0	NA
Ugt1a1	0	16.4599	13.611	0	5.49528	9.29711	15.5754	12.1621	2.12765	5.47697	18.9043	5.20177	1.52954	0	13.8863	8.91161	9.48295	2.69266	1.69428	7.81994	22.0949	27.7859	10.3452	0	0	24.866	12.32	1.83885	18.9035	0	0	0	0	0	0	0	0	0	0	0	0		-0.0108874	1	-0.0996774	0.933684	-1.03571	0.667706	-3.96205	0.0141061	0	NA
Gm16567	0	0	0	0	0	0	0	0	0	0	0	0	0	0	0.991876	0	0	0	0	0	0	0	0.862102	0	0	0	0	0	0	0	0	0	0	0	0	0	0	3.06844	1.35511	0	0		0	NA	-0.109675	NA	-0.110813	NA	0	NA	0.207559	NA
Rhox11-ps3	0	0	0	0	0	0	0	0	0	0	0	0	0	0	0	0	0	0	0	0	0	0	0	0	0	0	0	0	0	0	0	0	0	0	0	0	0	0	0	0	0		NA	NA	NA	NA	NA	NA	NA	NA	NA	NA
Gm16582	0	0	0	0	0	0	0	0	0	0	0	0	0	0	0	0	0	0	0	0	0	0	0	0	0	0	0	0	0	0	0	0	0	0	0	0	0	0	0	0	0		NA	NA	NA	NA	NA	NA	NA	NA	NA	NA
Gm16236	0	0	0	1.08832	0	0	0	0	0	0.608553	0	0	0	0	0.991876	0	0	0	0	2.60665	0	0	0	0	0	0	0	0	0	0	0	2.1928	1.45715	4.38364	0	1.26226	2.92957	12.2738	9.48576	5.69391	7.09509		0.409671	NA	0.829317	NA	0	1	1.22129	0.56997	1.13003	NA
Gm16030	0	0	0	0	0	0	0	0	0	0	0	0	0	0	0	0	0	0	0	0	0	0	0	0	0	0	0	0	0	0.832736	0	0	0	0	0	0	0	0	0	0	0		0	NA	0	NA	0	NA	0.111867	NA	0	NA
Gm16550	130.521	98.7593	108.888	127.334	113.046	107.692	48.5587	57.4319	62.7655	85.8059	71.9816	57.2195	46.6511	40.3994	63.4801	41.5875	61.2081	79.4335	69.4654	69.7278	52.4754	72.5521	89.6586	76.4423	68.7135	84.0298	69.8136	68.0373	83.9317	60.7897	69.1365	37.2776	75.7718	93.5177	54.5824	103.506	105.465	121.203	67.7554	56.9391	86.3237		0.362257	0.534276	0.530067	0.0574293	0.0912424	0.858241	-0.380693	0.240816	0.560461	0.539318
Nckap5los	0	0	0	0	0.78504	0	0	0	0	0	0	0	0	0	0	0	1.72417	0	0	0	0	0	0	0	0	0	0	0	0	0	0	0	0	0	0	0	0	0	0	0	0		0	NA	0.189063	NA	0	NA	0	NA	0	NA
Gm16318	0	2.19465	0	0	0.78504	0	0	0	1.06382	0	0	0	0	0	0	0	0.862086	0	0	0	0	0	0	0	0	0	0	0	0	0	0	0	0	0	0	0	0	0	0	0	0		-0.121607	NA	0.0894834	NA	0	NA	0	NA	0	NA
Vmn1r190-ps	0	0	0	0	0	0	0	0	0	0	0	0	0	0	0	0	0	0	0	0	0	0	0	0	0	0	0	0	0	0	0	0	0	0	0	0	0	0	0	0	0		NA	NA	NA	NA	NA	NA	NA	NA	NA	NA
Gm7420	0	0	0	1.08832	0	3.09904	0.916202	0.67567	0	0	1.45417	2.08071	0.764772	0	1.98375	2.97054	0.862086	0	3.38856	5.2133	0.920621	0	6.03471	0	0.869791	0	0	0.919423	2.26843	1.66547	4.93832	0	8.74289	5.84486	1.29958	0	0	13.808	6.77554	7.11739	5.91258		0.65708	NA	0.604108	NA	-1.9541	0.235311	0.862957	0.657967	-0.186282	NA
Gm2389	1.01179	0	0	0	0	0	0	0	0	0	0	0	0	0	0	0.742634	0	0	0	0	4.6031	0	0	0	0	0	0	0	0	0	0	0	1.45715	0	0	2.52453	0	1.53422	0	0	4.73006		0	NA	-0.103338	NA	-0.495639	NA	0	NA	0.207559	NA
Crb1-ps	16.1886	23.0438	21.3888	17.4132	28.2615	13.9457	14.6592	18.9187	13.8297	25.5592	21.8126	12.4842	16.0602	9.75159	13.8863	12.6248	8.62086	5.38532	14.4014	12.3816	10.1268	23.9267	14.6557	26.8964	9.5677	4.28723	2.05334	2.75827	6.04913	11.6583	8.64206	10.964	13.1143	8.76729	6.49791	13.8849	7.32393	32.2186	9.48576	27.0461	11.8252		0.3312	0.918188	-0.335465	0.697409	-0.235048	0.844375	1.41334	0.0827915	0.867064	NA
Gm7568	0	0	0	0	0	0	0	0	0	0	0	0	0	0	0	0	0	0	0	0	0	0	0	0	0	0	0	0	0	0	0	0	0	0	0	0	0	0	0	0	0		NA	NA	NA	NA	NA	NA	NA	NA	NA	NA
2010320O07Rik	0	0	0	0	0	0	0	0	0	0	0	0	0	0	0	0	0	0	0	0	0	7.71831	0	0	0	0	0	0	0	0	0	0	0	0	1.29958	0	0	0	0	0	0		0	NA	0	NA	-0.881716	NA	0	NA	-0.101857	NA
Fbxo24	7.96694	16.0466	18.0864	23.2603	30.9075	31.9066	4.12244	2.78258	1.19667	6.1609	5.00191	10.7737	12.0438	14.1034	14.7992	11.8627	26.2149	21.3061	27.9304	31.0216	11.3914	3.47285	9.91897	39.013	37.1794	36.6517	2.30975	24.0995	25.7396	11.66	10.4848	30.8328	48.0073	32.4954	65.7649	89.6381	53.0677	24.1612	41.614	75.7241	46.6183		1.22799	0.293716	1.01079	0.0642246	2.13349	0.000203777	-0.0280712	1	0.205229	0.983717
Gpx2-ps1	0	0	0	0	0	0	0	0	0	0	1.45417	1.04035	0	0	3.96751	0	2.58626	0	0.847139	2.60665	3.68248	0	2.58631	0	0	0	0	0	3.78071	0	0	0	0	0	1.29958	0	0	0	0	1.42348	0		0.51106	NA	0.244515	NA	-1.00082	NA	-0.70072	NA	-0.209509	NA
Gm16238	3.03537	2.19465	0.972216	1.08832	3.14016	2.32428	0	0.67567	2.12765	1.82566	0	1.04035	0	0	0.991876	2.2279	2.58626	1.34633	2.54142	3.25831	0	10.8056	6.89681	1.4156	1.73958	0.857447	4.79113	3.67769	0	2.49821	4.93832	4.3856	0	2.92243	1.29958	2.52453	1.46479	0	0	2.84696	5.91258		0.0878818	NA	1.27871	NA	-1.86693	0.20304	0.426766	0.822225	-0.0231094	NA
Gm45713	0	0	0	0	0	0	0	0	0	0	0	0	0	0	0	0	0	0	0	0	0	0	0	0	3.47916	0	6.84447	0	0	0	0	0	1.45715	0	7.79749	0	8.78871	0	5.42043	2.84696	0		0	NA	0	NA	0.302989	NA	-0.517442	NA	-0.0238343	NA
Gm15852	0	0	0	4.35329	0	0	1.8324	0	0	1.82566	0	0	0	0	0	0.742634	0	0	0	0	0	0	0	0	0	0	0	0	0	0	0	0	0	0	0	3.78679	0	0	0	0	0		0.0500879	NA	-0.109675	NA	0	NA	0	NA	0.310697	NA
Gm16332	1.01179	4.3893	7.77773	0	4.71024	2.32428	2.74861	2.70268	0	0.608553	0.727087	1.04035	0.764772	0	0	1.48527	1.72417	5.38532	0.847139	0	3.68248	0	0	0	0	0	5.47558	4.59712	0	0	0	0	5.8286	20.457	6.49791	3.78679	4.39436	6.13688	1.35511	0	13.0077		-0.991404	NA	1.06967	NA	-1.96645	0.195289	-3.17894	0.022804	-1.07245	NA
G6pd2	0	1.09733	0	0	0.78504	0	0	0	0	0	0.727087	0	0.764772	1.39308	0	0	0.862086	1.34633	0	1.30332	0.920621	0	0	0	0.869791	0.857447	2.73779	0	0	0.832736	0	0	0	0	0	1.26226	0	0	0	0	0		0.255967	NA	0.378115	NA	0.295446	NA	-0.581997	NA	0.296452	NA
Gm5822	47.5541	40.601	26.2498	23.9431	24.3363	36.4137	26.5699	23.6484	28.7232	31.0362	59.6211	36.4124	53.534	54.3303	21.8213	40.8449	31.8972	63.2775	47.4398	28.0215	86.5383	91.8478	101.728	62.2863	85.2395	72.0255	86.2403	83.6675	120.983	82.4408	80.2477	88.8085	55.3717	73.0607	100.068	83.3094	109.859	73.6426	90.7923	98.22	78.046		0.688027	0.188613	-0.0451915	0.92669	-0.351999	0.359465	-0.212467	0.60517	0.216308	0.951585
Gm16239	4.04716	0	0.972216	0	0.78504	3.8738	0	2.02701	0	0	0	0	1.52954	0	0	0	0	0	0.847139	1.30332	0	2.31549	0	0	0	0	0	0	0	0	0	1.0964	26.2287	20.457	0	3.78679	7.32393	7.6711	8.13065	1.42348	18.9203		-1.49923	NA	0.292066	NA	-1.52889	0.393423	0.786835	0.780498	-1.14587	NA
Gm15716	0	0	0	0	0	0.77476	0	0	0	0	0	0	0.764772	0	0	0	0	0	0	0.651662	0	0	0	0	0	0	1.36889	0	0	0	0	0	0	0	3.89874	0	0	0	0	0	0		0	NA	-0.0100959	NA	0	NA	-0.197549	NA	-0.308135	NA
Tmsb15b2	222.568	206.45	196.441	142.097	162.409	208.066	51.71	43.5266	28.6316	35.0312	24.5105	28.2626	30.2832	26.44	30.9052	35.1672	10.6101	21.651	30.755	33.4258	23.0049	88.2642	54.456	98.1725	119.213	107.872	54.3491	134.21	109.786	173.965	283.415	186.09	145.949	167.346	156.185	95.1289	197.716	111.983	156.243	69.9347	191.976		-0.478855	0.683812	-0.379821	0.515	0.968058	0.0384676	1.09717	0.0131552	-0.213544	0.974634
1810020O05Rik	0	0.991152	0	2.42851	4.25449	2.79918	2.48266	0	0	0	1.62244	0	3.41307	0	0.895905	0	0	0	0	0.588609	0	0	0	0	0	0	0	4.98278	0	15.0433	18.9571	8.91285	19.7424	6.59916	21.1291	13.6816	14.5536	4.15732	40.3917	14.1432	13.8853		-0.715442	0.87072	-1.26633	0.469552	0	1	2.95518	0.00417046	-0.520558	NA
Phtf1os	16.1886	16.4599	17.4999	8.70659	16.4858	9.29711	1.8324	5.40536	8.51058	7.91118	4.36252	10.4035	9.17726	11.1447	5.95126	5.94108	3.44834	4.03899	9.31853	7.16828	1.84124	0	12.0694	14.156	0	5.14468	5.47558	2.75827	0	3.33094	0	0	17.4858	5.84486	5.19832	5.04905	8.78871	15.3422	10.8409	4.27044	9.46013		0.477433	0.921193	-0.359188	0.798913	0.456369	0.777308	-1.05216	0.427292	0.0247098	NA
Gm6485	5.05894	5.48663	2.91665	9.79491	2.35512	5.42332	30.2347	16.8917	32.9785	59.0296	31.2647	34.3317	19.1193	29.2548	22.8132	31.9333	31.8972	41.7362	27.1085	40.403	20.2537	35.5042	7.75892	7.78579	4.34896	20.5787	15.7423	4.59712	23.4404	23.3166	14.815	3.2892	11.6572	1.46121	3.89874	5.04905	4.39436	0	6.77554	11.3878	3.54755		0.624493	0.769054	0.439664	0.633617	-0.920807	0.306594	-0.0669059	0.983683	-0.698649	NA
Ier3ip1	1159.58	987.21	975.916	1320.88	1022.83	1046.09	732.015	745.785	868.11	784.666	944.023	706.362	860.924	813.045	742.398	529.447	911.309	845.759	775.423	716.313	1161.41	1005.36	933.115	1127.12	1280.21	766.244	797.567	1152.93	1408.32	805.34	775.672	767.425	1032.73	1019.84	952.495	1038.05	859.572	913.496	735.017	827.956	957.726		0.0544425	0.980245	0.143645	0.602617	0.0320705	0.973014	-0.512108	0.0281158	-0.0950938	0.980262
Gm9719	0	2.19465	0	1.08832	0	2.32428	0	0.67567	0	0	0.727087	1.04035	0	2.78617	0.991876	0	0	1.34633	0	0	0	1.54366	0	0.707799	1.73958	0	2.05334	0.919423	0.756142	1.66547	0.61729	4.3856	1.45715	0	1.29958	1.26226	0	3.06844	1.35511	1.42348	1.18252		0.535216	NA	-1.10634	NA	0.409755	NA	0.624561	NA	0.468834	NA
Gm16006	0	0	0	0	0	0	0	0	0	0	0	0	0	0	0.991876	0	0	0	0	0	0	0	0	0	0	0	0	0	0	0	0	0	0	0	0	0	0	0	0	0	0		0	NA	-0.109675	NA	0	NA	0	NA	0	NA
Gm15882	0	0	0	0	0	0	0	0	0	0	0	0	0	0	0	0	0	0	0	0	0	0	0	0	0	0	0	0	0	0	0	0	0	0	0	0	0	0	0	0	0		NA	NA	NA	NA	NA	NA	NA	NA	NA	NA
Gm16125	0	0	0	0	0	0	0	0	0	0	0	0	0	1.39308	0	0	0	0	0	0	0	0	0	0	0	0	0	0	0	0	0	0	0	0	0	0	0	0	0	0	0		0	NA	-0.109675	NA	0	NA	0	NA	0	NA
Gm16540	1.01179	0	0.972216	2.17665	0	2.32428	0.916202	0	0	0.608553	0	2.08071	0.764772	0	1.98375	1.48527	0.862086	1.34633	0.847139	0.651662	0	0	0	0	0	0	0	0	0	0	0	0	1.45715	4.38364	0	3.78679	2.92957	1.53422	4.06533	1.42348	5.91258		0.895738	NA	-0.26268	NA	0	NA	0	NA	0.448084	NA
Gm16227	0	0	0	0	0	0	0	0	0	0	0	0	0	0	0	0	0	0	0	0	0	0	0	0	0	0	0	0	0	0	0	0	0	0	0	0	0	0	0	0	0		NA	NA	NA	NA	NA	NA	NA	NA	NA	NA
Rpl30-ps2	1.01179	1.09733	0.972216	3.26497	2.35512	2.32428	0.916202	0.67567	3.19147	1.82566	2.90835	4.16141	1.52954	1.39308	0	0	1.72417	1.34633	0.847139	0.651662	4.6031	3.85915	2.58631	0.707799	4.34896	1.71489	2.73779	2.75827	3.02457	5.82915	2.46916	1.0964	7.28575	1.46121	3.89874	10.0981	2.92957	3.06844	2.71022	2.84696	2.36503		0.850782	NA	0.523446	NA	-0.688639	0.603467	0.155322	0.938244	0.364417	NA
Gm16111	0	0	0.972216	0	0	0	0	0	0	0.608553	0	0	0	0	0	1.48527	0	0	0	0.651662	0	0	0	0	0	0	0	0	0	0	0	0	0	0	0	0	0	1.53422	0	0	0		0.0846707	NA	-0.109675	NA	0	NA	0	NA	0.10442	NA
Gm16282	0	0	0	0	0	0	0	0	0	0	0	0	0	0	0	0	0	0	0	0	0	0	0	0	0	0	0	0	0	0	0	0	0	1.46121	0	0	0	0	0	0	0		0	NA	0	NA	0	NA	0	NA	-0.101857	NA
Gm16555	0	0	0	2.17665	3.9252	0	0	0.67567	2.12765	1.21711	1.45417	0	0	0	0	0	0	0	0.847139	1.95499	0.920621	0	0	0	0	2.57234	0	0	0	0	5.55561	0	0	0	2.59916	0	1.46479	0	0	1.42348	0		-0.00380952	NA	1.10962	NA	0.659793	NA	1.88674	NA	-0.379673	NA
Gm6507	0	0	0	0	0	0	2.74861	2.02701	0	0	0	0	0.764772	0	5.95126	4.45581	0.862086	4.03899	3.38856	1.95499	34.9836	30.1014	8.62102	4.24679	0	0	7.52892	13.7913	3.02457	0	0	0	0	16.0734	3.89874	6.31132	16.1126	1.53422	1.35511	0	8.27761		-2.26536	0.294692	-0.207013	0.98873	-3.47668	0.0127031	-4.13704	0.00381067	0.232723	NA
Gm15446	224.325	144.056	164.886	183.64	197.737	140.239	260.603	234.342	218.126	282.632	227.361	269.198	178.579	187.238	140.4	217.019	168.025	173.195	216.331	220.773	241.941	365.612	278.497	261.171	240.565	176.37	234.928	249.31	216.059	328.898	217.284	420.355	428.426	454.695	492.262	403.087	338.274	547.59	460.55	574.36	488.99		0.127504	0.909267	0.107396	0.742205	-0.38546	0.16205	0.449093	0.0832077	-0.09219	0.985768
Gm16578	0	0	0	0	0	0	0	0	0	0	0	0	0	0	0	0	0	0	0	0	0	0	0	0	0	0	0	0	0	0	0	0	0	0	0	0	0	0	0	0	0		0	NA	0	NA	0	NA	0	NA	0	NA
Gm16213	0	0	0	0	0	0	0	0	0	0	0	0	0	0	0	0	0	0	0	0	0	0	0	0	0	0	0	0	0	0	0	0	0	0	0	0	0	0	0	0	0		NA	NA	NA	NA	NA	NA	NA	NA	NA	NA
Gimap1	0.981759	3.19427	0.943361	4.22409	0	0.751765	0.889009	1.96685	5.16124	1.18098	4.23304	3.02843	5.19452	5.40695	6.73706	6.48534	2.5095	0	0	3.79392	0	2.99569	0	0	0.843976	0	2.65653	0	5.1359	13.7363	5.89308	5.3193	118.768	93.5778	44.1353	47.7672	64.5194	44.6605	47.336	67.6803	50.4864		0.0864474	0.998742	-1.5706	0.052824	-1.14946	0.357879	1.58301	0.0606258	-0.692919	0.837443
Gm6493	4.04716	1.09733	3.88886	0	2.35512	0	2.74861	0.67567	0	4.86842	2.90835	1.04035	4.58863	1.39308	2.97563	4.45581	2.58626	1.34633	8.47139	4.56163	2.76186	0.771831	0	0	3.47916	2.57234	7.52892	3.67769	0	12.491	2.46916	3.2892	0	0	0	1.26226	4.39436	1.53422	1.35511	0	1.18252		1.17674	NA	0.300284	NA	0.626443	0.753568	0.621657	0.700961	2.29678	NA
Gm16302	1.01179	0	0	1.08832	1.57008	1.54952	0.916202	1.35134	1.06382	1.82566	2.18126	0	0	1.39308	0	0.742634	0.862086	0	0	0	0	0	0	0	0	0	0	6.43596	0	0	0	1.0964	14.5715	5.84486	6.49791	8.83584	17.5774	9.20532	14.9062	14.2348	15.3727		0.301387	NA	-0.577087	NA	0	1	-2.01	0.146328	0.390924	NA
Gm16350	0	0	0	0	0	0	0	0	0	0	0	0	0	0	0	0	1.72417	1.34633	0.847139	0	0	0	0	0	0	0	0	0	0	0	1.85187	0	0	0	0	0	0	1.53422	0	0	0		0	NA	0.389584	NA	0	NA	0.312443	NA	0.10442	NA
Gm15996	0	0	0	0	0	0	0	0	0	0	0	0	0	0	0	0	0	0	0	0	0	0	0	0	0	0	0	0	0	0	0	0	0	0	0	0	0	0	0	0	0		0	NA	0	NA	0	NA	0	NA	0	NA
Gm15740	0	0	0	0	0	0	0	0	0	0	0	0	0	0	0	0	0	0	0	0.651662	0	0	0	0	0	0	0	0	0	0	0	0	0	0	0	0	0	0	0	0	0		0	NA	0.0894834	NA	0	NA	0	NA	0	NA
A430072P03Rik	0	0	0	1.08832	0	0	0	0	0	0	0	0	0	0	0	0	0	0	0	0	0	0	0	0	0	0	0	0	0	0	0	0	0	0	0	0	0	0	0	0	0		0	NA	0	NA	0	NA	0	NA	0	NA
4732440D04Rik	28.3775	133.413	28.0467	30.524	17.6143	31.0422	5.8735	66.1613	6.81986	4.38891	1.74793	8.33675	1.83852	1.11633	19.0759	53.4523	2.76329	7.55206	6.10961	7.31083	22.8696	17.3179	0	67.9967	1.39399	0	3.29084	6.63092	9.08888	0.667303	8.40919	8.78588	69.9959	19.9058	11.4554	5.0575	10.5641	13.5237	8.6872	14.8289	8.52836		-2.01432	0.307358	-1.41275	0.411273	0.433831	0.835309	-0.0731378	0.998567	-1.47213	NA
Gm16243	0	0	0	0	0	0	0	0	0	0	1.45417	0	1.52954	0	0	0	0	1.34633	0.847139	0	0	0	0	0	15.6562	7.71702	0	0	0	2.49821	0	0	0	2.92243	0	0	0	0	0	0	0		0.180439	NA	0.0689544	NA	1.33022	NA	0.288987	NA	-0.323485	NA
Gm15917	1.01179	3.29198	3.88886	0	0	3.09904	0	0	0	0	0	0	0	0	0	0.742634	0	0	0	0	0	0	0	0	0	3.42979	0	0	0	0	0	0	0	0	0	0	0	0	0	0	0		0	NA	-0.109675	NA	0.411853	NA	0	NA	0	NA
Galnt4	1237.42	1162.07	1174.44	993.639	911.432	970.774	753.118	718.237	669.144	830.066	705.274	759.458	652.35	720.224	810.363	731.495	816.395	856.266	866.624	799.589	907.732	979.453	1037.97	859.975	1189	1222.72	850.083	795.301	821.17	769.448	745.069	685.251	103.458	99.3626	77.9749	121.177	54.197	102.793	107.054	130.96	79.2286		0.10029	0.879072	0.196148	0.247998	0.159966	0.428106	-0.164181	0.403009	0.00209426	1
Gm15900	0	0	0	16.3249	0	0	0	15.5404	0	0	0	21.8474	22.9432	12.5378	0	0	0	0	0	0	0	0	14.6557	0	0	36.0128	0	13.7913	0	0	0	26.3136	0	0	16.8946	21.4585	21.9718	19.9449	21.6817	0	18.9203		0.219058	0.996914	-1.85921	0.13262	0.633156	0.839394	0.431106	0.880477	0.99463	NA
Gm16573	0	0	0	0	0	0	0	0	3.54487	0	0	0	0	0	1.65256	0	2.87264	0	1.41142	1.08573	0	0	0	0	2.84009	0	0.163275	0	0	0	0	0	0	0	0	0	0	0	0	0	0		-0.251071	NA	0.339475	NA	0.388258	NA	-0.0103259	NA	0	NA
Gm15894	0	4.3893	6.80551	4.35329	0.78504	2.32428	1.8324	2.02701	3.19147	0	3.63543	0	6.11818	4.17925	2.97563	4.45581	6.0346	2.69266	5.92998	3.25831	0	0	0	0	4.34896	6.85957	0.684447	0.919423	0	0	11.1112	3.2892	4.37145	1.46121	1.29958	1.26226	0	1.53422	0	1.42348	1.18252		-0.75125	NA	0.0139706	NA	3.34755	0.0163506	2.62321	0.0686121	-1.01772	NA
Gm16232	0	0	0	0	0	0	0	0	0	0	0	0	0	0	0	0	0	0	0	0	0	0	0	0	0	0	0	0	0	0	0	0	0	0	0	0	0	0	0	0	0		NA	NA	NA	NA	NA	NA	NA	NA	NA	NA
Gm16027	0	0	0	1.08832	1.57008	1.54952	0	0	0	0	0	0	0	1.39308	0	1.48527	0	0	0	0	0	0	0	0	0	0	0	0	2.26843	0	0	0	2.9143	0	1.29958	3.78679	2.92957	4.60266	2.71022	1.42348	1.18252		0	NA	-1.35987	NA	0	NA	-1.38776	NA	1.09508	NA
Gm8550	0	0	0	0	0	0	0	0	0	0	0.727087	0	0	0	0	1.48527	0	0	0	2.60665	0	0	0.862102	0.707799	0	0	0	1.83885	0	1.66547	0	0	1.45715	0	1.29958	3.78679	0	0	1.35511	4.27044	0		0.252328	NA	0.26465	NA	-0.0553486	NA	-0.0353733	NA	0.197013	NA
Gm16167	0	0	0	0	0	0	0	3.37835	0	0	0	0	0	0	0	0	0	0	0	0	0	3.85915	0	0	0	0	0	1.83885	0	0	0	0	0	0	0	0	0	0	0	1.42348	0		-0.403529	NA	0	NA	-0.442412	NA	-0.203667	NA	0	NA
Gm16557	0	0	0	0	0	0	0	0	0	0	0	0	0	0	0	0	0	0	0	0	0	0	0	0	0	0	0	0	0	0	0	0	0	0	0	0	0	0	0	0	0		NA	NA	NA	NA	NA	NA	NA	NA	NA	NA
Gm16297	0	0	0	0	0.78504	0.77476	0	0	0	0.608553	0.727087	1.04035	0.764772	0	0	0	0.862086	1.34633	0.847139	0	0.920621	0	0	0	1.73958	0.857447	0.684447	0	0.756142	0	0	0	0	0	0	0	0	0	1.35511	0	0		0.888331	NA	0.603815	NA	0.6243	NA	-0.62698	NA	0	NA
Runx2os3	0	0	0	0	0	0	0	0	0	0	0	0	0	0	0	0	0	0	0	0	0	0	0	0	0	0	0	0	0	0	0	0	0	0	0	0	0	0	0	0	1.18252		0	NA	0	NA	0	NA	0	NA	0	NA
Gm16339	0	0	0	0	0	0	0	0	0	0	0	0	0	0	0	0	0	0	0	0	0	0	0	0	0	0	0	0	0	0	0	0	0	0	0	0	0	0	0	0	0		NA	NA	NA	NA	NA	NA	NA	NA	NA	NA
Gm8194	0	0	0	1.08832	0	0	0	0	0	0	0	0	0	0	0	0	0	0	0	0.651662	0	0	0	1.4156	0	0	0	0	0	0	0	0	1.45715	0	0	0	0	1.53422	0	0	1.18252		0	NA	0.0894834	NA	0.198603	NA	0	NA	0.00128126	NA
Palm2	330.606	677.925	585.368	195.147	302.153	387.821	232.158	268.892	96.8522	170.172	99.1015	76.9257	89.1765	97.1665	174.093	86.5799	7.68627	9.17933	31.7665	7.9658	9.75206	37.8137	5.87784	0	0	0	2.25252	10.1263	30.8709	6.55111	7.25538	0	6.16563	34.6644	6.1099	16.6165	6.19794	8.04644	6.37096	11.3771	29.8701		-0.754579	0.696321	-3.00539	3.98675e-06	-4.5395	3.40315e-05	-0.955304	0.363491	-0.498433	0.953742
Gm15629	0	0	0	0	0	0	0	0	0	0	0	0	0	0	0	0	0	0	0	0	0	0	0	0	0	0	0	0	0	0	0	0	0	0	0	0	0	0	0	0	0		NA	NA	NA	NA	NA	NA	NA	NA	NA	NA
Gm16333	0	0	0	0	0	0	0	0	0	0	0	0	0	0	0	0	0	0	0	0	0	0	0	0	0	0	0	0	0	0	0	0	0	0	0	0	0	0	0	0	1.18252		0	NA	0	NA	0	NA	0	NA	0	NA
Olfr1062	0	0	0	0	0	0	0	0	0	0	0	0	0	0	0	0	0	0	0.847139	1.30332	0	0.771831	0	0	0	1.71489	0	0	0	0	0	0	0	0	0	0	0	0	1.35511	0	0		0	NA	0.288642	NA	0.0954644	NA	0	NA	0	NA
Nwd2	5.3327	41.5996	13.6644	2.54937	10.1142	4.53714	1.07309	3.24186	1.24599	7.47269	5.29102	3.09343	7.63595	0	10.3617	1.3047	1.00971	2.36531	0.992201	4.29483	0	0	29.2077	8.45013	14.6525	5.52351	17.977	11.1333	0.885622	14.63	11.2064	10.2732	5.12	0.855714	6.20608	0	0	0	0	0	0.692503		1.26578	0.72377	-0.951249	0.656929	0.154758	1	0.315867	0.904335	-2.69791	NA
Galnt6os	0	0	0	0	0	0	0	0	0	0	0	0	0	0	0	0	0	0	0	0	0	0	0	0	0	0	0	0	0	0	0	0	0.704988	1.68958	1.50268	0	0	0	0	0	2.73465		0	NA	0	NA	0	NA	0	NA	-0.28567	NA
Dlx6os1_ENSMUSG00000090063	9.15474	0	0	2.94767	4.78404	0	9.34833	0	0	0.824116	0.984638	0.704436	0.517836	0.943274	3.35806	0	1.16746	0	1.72082	0	0	0	0	0	0	0	2.31724	0	0	1.69157	38.2743	0	0	0	0	0	0	0	0	0	0		-0.363862	NA	-0.34497	NA	0	1	2.16932	0.458424	0	NA
1110002E22Rik	34.4008	29.6278	20.4165	18.5015	7.06536	16.27	3.66481	10.135	9.5744	2.43421	3.63543	8.32283	10.7068	5.57234	3.96751	1.48527	1.72417	5.38532	0.847139	0.651662	0	0	0	0	0	0	0	0	0	0	0	0	1.45715	0	0	11.3604	1.46479	4.60266	0	1.42348	0		-0.710814	0.834154	-1.42911	0.159715	0	1	0	1	2.84815	NA
Gm2976	1.01179	1.09733	0.972216	2.17665	0	0	0	1.35134	2.12765	0.608553	1.45417	3.12106	0.764772	1.39308	0.991876	0.742634	1.72417	2.69266	1.69428	1.30332	1.84124	0.771831	3.44841	4.24679	2.60937	3.42979	0	5.51654	0.756142	1.66547	1.23458	3.2892	0	1.46121	1.29958	0	1.46479	1.53422	5.42043	0	5.91258		0.418615	NA	0.814813	NA	0.721474	0.654414	0.00976541	1	0.0280763	NA
E430024P14Rik	6.14572	11.8028	3.75618	2.38814	5.60964	3.64653	2.27102	5.00753	6.46178	7.95412	0.531823	2.28288	2.45703	6.56145	3.83914	5.36489	6.03512	1.96953	3.71781	0.476655	4.83071	3.95186	3.07059	0	0	3.59938	0	2.01752	0	1.8273	6.51794	0	3.19747	4.27519	2.85171	2.76983	0	4.34235	9.6532	6.1113	1.24099		-0.28129	NA	-0.663772	NA	-1.50179	0.288772	1.38644	0.363096	-0.443853	NA
Gm16577	0	0	0	0	0	0	0	0	0	0	0	0	0	0	0	0	0	0	0	0	0	0	0	0	0	0	0	0	0	0	0	0	0	0	0	0	0	0	0	0	0		NA	NA	NA	NA	NA	NA	NA	NA	NA	NA
Cdk5r2	6.07073	1.09733	4.86108	7.61826	7.06536	4.64856	0.916202	1.35134	1.06382	0.608553	0.727087	0	3.05909	2.78617	0	0.742634	2.58626	2.69266	3.38856	0	0	0	0	0.707799	6.08854	3.42979	2.05334	24.8244	0	41.6368	61.729	41.6632	368.659	444.209	185.84	153.996	492.168	455.663	187.005	159.43	372.492		-0.763252	0.843351	0.29712	0.844426	2.83779	0.0107523	2.33417	0.00539287	0.135006	1
Gm13538	0	0	0	0	0	0	0	0	0	0	0	0	0	0	0	0	0	0	0	0	0	0	0	0	0	0	0	0	0	0	0	0	0	0	0	0	0	0	0	0	0		NA	NA	NA	NA	NA	NA	NA	NA	NA	NA
Gm6921	0	1.09733	0	0	0.78504	0	0	0	1.06382	0.608553	0.727087	0	0	0	0	0	1.72417	0	0.847139	0	1.84124	0	0	0.707799	0	1.71489	0	1.83885	1.51228	1.66547	0	0	2.9143	1.46121	0	3.78679	0	1.53422	2.71022	0	4.73006		0.26984	NA	1.22394	NA	0.263094	NA	-0.618021	NA	0.22723	NA
Gm16251	5.05894	5.48663	2.91665	0	7.06536	2.32428	0	1.35134	1.06382	0	1.45417	2.08071	1.52954	4.17925	0	2.2279	2.58626	1.34633	1.69428	1.30332	0	5.40281	0.862102	0	0	3.42979	0	0.919423	0	2.49821	0.61729	7.67481	10.2	7.30607	0	6.31132	7.32393	4.60266	5.42043	5.69391	4.73006		0.283933	NA	-0.0915846	NA	-0.77548	0.671382	2.60122	0.068618	0.069094	NA
Lime1	145.638	120.432	116.932	153.876	100.117	125.146	90.3493	180.902	91.6933	88.4121	91.0839	156.845	160.627	150.745	125.51	108.129	128.992	128.668	237.172	138.221	0	22.3825	12.9894	0	23.823	0	13.8749	16.9824	15.3474	12.1108	13.0306	0	480.472	549.668	406.234	452.454	334.812	381.523	351.172	483.458	404.288		-0.10997	0.9899	0.226944	0.81006	-0.539463	0.573585	-0.812078	0.313798	-0.28806	0.975175
Gm16147	0	4.3893	0.972216	2.17665	0.78504	0	4.58101	1.35134	0	0.608553	0	1.04035	3.05909	1.39308	2.97563	0	0.862086	2.69266	1.69428	0	0	0	0	0	0	0	0	0	0	0	0	0	0	2.92243	1.29958	0	0	0	5.42043	0	2.36503		-1.32609	NA	-0.472702	NA	0	NA	0	NA	-1.50865	NA
Gm15849	0	0	0	0	0	0	0	0	0	0	0	0	0	0	0	0	0	0	0	0	0	0	0	0	0	0	0	0	0	0	0	0	0	0	0	0	0	0	0	0	0		NA	NA	NA	NA	NA	NA	NA	NA	NA	NA
Gm15872	0	0	0	0	0	0	0	0	0	0	0	0	0	0	0	0	0	0	0	0	0	0	0	0	0	0	0	0	0	0	0	0	0	0	0	0	0	0	0	0	0		NA	NA	NA	NA	NA	NA	NA	NA	NA	NA
Gm16587	0	0	0	0	0	0	0	0	0	0	0	0	0	0	0	0	0	0	0	0	0	0	0	0	0	0	0	0	0	0	0	0	0	0	0	0	1.46479	0	0	0	0		0	NA	0	NA	0	NA	0	NA	0.10442	NA
Rnf8	1003.89	992.717	895.122	1162.58	1116.14	1114.55	1205.74	1094.98	1262.86	1206.13	1283.68	1089.05	1033.36	1039.43	984.465	987.969	1270.03	1225.02	1072.56	1267.49	873.039	919.081	890.806	1185.42	976.097	1251.95	831.701	1043.71	647.641	974.188	916.042	886.942	840.252	933.345	842.254	1098.89	879.769	782.648	863.295	947.346	866.742		0.00844358	1	0.257465	0.0488909	0.346909	0.0170313	0.143754	0.397584	0.0776427	0.965525
Srpx	202.706	669.017	325.187	142.27	432.373	358.049	13.6519	45.692	11.0247	36.1044	54.6576	34.3009	21.9384	26.4066	33.5668	29.1531	44.5875	37.1071	49.2402	39.9078	77.5072	74.4611	69.4711	38.7737	86.3036	25.0675	198.289	237.733	274.941	204.726	188.926	120.409	1.9201	0	1.71247	0	0	0	17.9401	0	1.55821		0.802284	0.504362	0.609868	0.369739	-0.552821	0.470562	-0.452611	0.547224	-1.27886	0.875089
AI480526	84.8634	56.1335	73.2655	97.6905	48.5086	159.044	32.5772	13.1715	42.5829	33.6662	13.3504	50.0394	34.3607	36.1169	89.6154	68.0207	36.0909	25.2149	70.414	62.3934	6.48883	1.51219	3.03818	5.26958	26.1422	7.60166	4.5957	0	4.46903	34.9161	18.3402	0	644.617	414.913	267.367	243.6	271.822	387.101	370.196	769.562	299.105		0.11592	0.992763	-0.220903	0.798913	1.79161	0.0369382	2.16116	0.00682115	-0.536058	0.927804
Gm15939	0	0	0	0	0	0	0	0	0	0	0	0	0	0	0	0	0	0	0	0	0	0	0	0	0	0	0	0	0	0	7.40748	0	4.37145	1.46121	2.59916	6.31132	4.39436	0	1.35511	2.84696	1.18252		0	NA	0	NA	0	NA	1.64162	NA	0.202151	NA
Gm15934	0	0	0	0	0	0	1.8324	0	1.06382	0	0	0	0	0	0	0	0	0	0.847139	0	0	0	0	0	0	0	0	0	0	0	0	0	0	0	0	0	0	0	0	0	0		-0.327884	NA	0.0894834	NA	0	NA	0	NA	0	NA
Magea9-ps	0	0	0	0	0	0	0	0	0	0	0	0	0	0	0	0	0	0	0	0	0	0	0	0	0	0	0	0	0	0	0	0	0	0	0	0	0	0	0	0	0		NA	NA	NA	NA	NA	NA	NA	NA	NA	NA
Mup-ps16	0	0	0	0	0	0.77476	0	0	0	0	0	0	0	0	0	0.742634	0	0	0	0	0	0	0	0	0	0	0	0	0	0	0	0	0	1.46121	0	0	0	0	0	0	1.18252		0	NA	-0.109675	NA	0	NA	0	NA	-0.101857	NA
Gm14399	307.751	305.296	282.426	212.568	292.897	283.138	213.1	210.127	215.435	263.73	282.953	246.633	151.226	158.722	192.128	188.466	180.079	138.835	215.49	181.906	167.183	238.686	182.746	260.705	152.705	154.235	188.356	335.301	206.853	335.792	298.442	274.141	387.837	362.675	335.036	321.472	372.046	318.621	358.981	349.294	309.653		0.311884	0.37624	0.0509098	0.872819	-0.0688501	0.866804	0.324784	0.162505	-0.101802	0.971589
Rpl29-ps1	0	0	3.88886	0	0	0	0	0	0	0	0	0	0	0	0	0	0	0	0	0	0	0	0	0	0	0	0	0	0	0	0	0	0	0	0	0	0	0	0	0	0		0	NA	0	NA	0	NA	0	NA	0	NA
Gm13757	0	0	0	0	0	0	0	0	0	0	0	0	0	0	0	0	0	0	0	0	0	0	0	0	0	0	0	0	0	0	0	0	0	0	0	0	0	0	0	0	0		NA	NA	NA	NA	NA	NA	NA	NA	NA	NA
Alms1-ps2	7.64942	8.55282	4.55923	18.3791	27.3042	11.0709	0	4.38861	2.7639	11.0675	12.2787	15.3066	4.96735	0	5.23286	20.2589	14.6551	2.36762	7.44878	13.5446	17.9388	7.69148	9.09641	7.35567	10.7071	26.1366	6.82068	18.3246	9.92302	2.92885	24.9676	14.7821	69.5892	135.035	92.8514	114.6	93.2379	165.42	58.0912	134.988	57.3515		2.16763	0.0447363	0.279119	0.673107	0.405244	0.692255	0.284948	0.781015	0.316278	0.975101
Gm8837	0	0	0	0	0	0	0	0	0	0	0	0	0	0	0	0	0	0	0	0	0	0	0	0	0	0	0.684447	0.919423	0	0	0	0	0	0	0	0	0	0	0	0	0		0	NA	0	NA	0	NA	-0.197549	NA	0	NA
Ttbk2	913.75	1489.4	806.449	999.064	978.064	1100.09	892.614	821.431	840.726	700.044	687.978	814.317	1681.26	1412.16	1757.48	1733.36	928.97	980.055	1209.03	986.276	565.257	860.019	1093.71	548.028	571.434	490.608	588.974	299.645	490.482	354.553	438.984	548.586	642.644	654.521	323.962	602.947	599.157	500.971	478.052	537.755	549.628		-0.213023	0.831119	-0.675303	0.00907978	-0.63998	0.0385104	-0.0428963	0.949562	0.0737354	0.997681
Snhg9	0	0	0	1.08832	1.57008	0	0.916202	0.67567	4.25529	0	0.727087	1.04035	0	0	0	0	0.862086	1.34633	0.847139	0	3.68248	0	0	0	0.869791	0	0	0	0	0	0	0	1.45715	1.46121	2.59916	0	0	1.53422	12.196	4.27044	0		-1.13829	NA	1.2666	NA	-1.16345	NA	0	NA	-1.13782	NA
Gm4985	1.01179	0	0	0	0	0	0	0	0	0	0	0	0	0	0	0	0	0	0	0	0	0.771831	0	0	0	0	0	0	0	0	1.23458	0	1.45715	5.84486	1.29958	2.52453	4.39436	3.06844	2.71022	4.27044	4.73006		0	NA	0	NA	-0.636221	NA	1.05725	NA	0.183266	NA
Gm16094	0	0	0	0	0	0	0	0	0	0	0	0	0	0	0	0	0	0	0	0	0	0	0	0	0	0	0	0	0	0	0	0	0	0	0	0	0	0	0	0	0		NA	NA	NA	NA	NA	NA	NA	NA	NA	NA
Slmapos2	947.034	1040.26	980.966	836.921	595.061	677.915	65.9666	56.0806	71.2761	64.5066	45.0794	58.2598	131.541	133.736	131.92	170.806	76.7256	79.4335	86.4082	81.4578	147.299	133.527	136.212	31.1431	52.1875	41.1574	50.6491	64.3596	81.6633	99.9283	106.174	70.1697	87.4289	131.509	115.663	122.44	87.8871	102.793	119.25	175.088	87.5062		-0.191162	0.836754	-0.810093	0.000106441	-1.74276	3.84901e-13	0.504882	0.060435	-0.0912144	0.989077
Gm15890	0	0	0	0	0	0	0	0	0	0	0	0	0	1.39308	0	0	0	0	0	0	0	0	0	0	0	0	0	0	0	0	0	0	0	0	0	0	0	0	0	0	0		0	NA	-0.109675	NA	0	NA	0	NA	0	NA
Gm15838	0	0	0	0	0	0	0	0	0	0	0	0	0	0	0	0	0	0	0	0	0	0	0.862102	0	0	0	0	0	0	0	0	0	0	0	0	1.26226	0	0	0	0	0		0	NA	0	NA	-0.110813	NA	0	NA	0.10442	NA
Gm11492	0	0	0	0	0	0	0	0	0	0	0	0	0	0	0	0	0	0	0	0	0	0	0	0	0	0	0	0	0	0	0	0	1.45715	0	0	0	0	3.06844	2.71022	1.42348	0		0	NA	0	NA	0	NA	0	NA	0.10442	NA
Ear-ps10	0	0	0	0	0	0	0	0	0	0	0	0	0	0	0	0	0	0	0	0	0	0	0	0	0	0	0	0	0	0	0	0	0	0	0	0	0	0	0	0	0		NA	NA	NA	NA	NA	NA	NA	NA	NA	NA
Cmc4	23.9683	41.1319	48.5883	52.5562	40.4393	36.507	18.7624	37.5848	31.38	22.9357	30.8228	33.4496	32.5687	13.1601	39.3195	29.2562	44.1449	37.3396	31.7995	31.3086	26.1654	19.0334	14.849	8.29007	36.6369	47.7813	14.1469	33.9828	16.1497	20.0805	18.7129	15.2075	53.6924	63.367	60.0932	35.4361	17.0574	35.6981	45.4172	33.8014	26.5996		-0.0217803	1	0.331792	0.535955	0.576002	0.350826	-0.189593	0.804002	-0.972736	0.528737
Gm16584	0	0	0	0	0	0	0	0	0	0	0	0	0	0	0	0	0	0	0	0	0	0	0	0	0	0	0	0	0	0	0	0	0	0	0	0	0	0	0	0	0		NA	NA	NA	NA	NA	NA	NA	NA	NA	NA
Shprh	1266.81	1350.02	1455.66	1188.41	1186.04	1060.96	1766.54	1442.61	1691.12	1342.79	1587.33	1670.34	1567.26	1464.53	1854.44	1464.14	1530.96	1459.51	1786.62	1561.18	985.415	1193.62	1348.13	1045.67	956.562	1825.04	1335.84	1446.41	1019.36	1300.39	1579.37	1328.75	1498.73	1602.58	917.285	1239.61	1403.45	1406.45	1383.17	996.603	1410.95		-0.0909789	0.942857	-0.00255127	1	0.114984	0.738845	0.14744	0.616436	0.0126842	1
Nhlrc4	0.624856	0	17.486	1.34424	0.969643	0.478472	0	0	0	0.751654	0.449031	0	0	0	0	1.83453	0	0	7.61819	0.804901	0	0	0	0	2.14865	0.529538	0	1.70344	0.933949	5.14277	6.09957	19.7195	13.1039	3.60964	1.60518	3.11817	0	0	0.836881	6.15373	2.19088		0.907235	0.85878	0.378407	0.872245	1.6225	0.340856	2.59102	0.0940053	-1.24159	NA
Gm3076	4.04716	1.09733	0.972216	1.08832	0	3.09904	0	0	0	1.82566	1.45417	0	0	0	0.991876	0	2.58626	0	0.847139	0	0	0.771831	1.7242	0	0	0	1.36889	0	3.78071	1.66547	0	0	0	0	0	0	1.46479	4.60266	0	0	0		1.19851	NA	0.751654	NA	-1.02909	NA	-0.828766	NA	1.38224	NA
Usp49	520.305	512.588	702.95	761.106	495.103	825.209	418.065	412.864	405.629	629.104	427.971	654.125	556.936	728.237	499.644	552.207	295.664	369.235	670.699	606.074	81.9057	328.183	189.349	343.373	204.346	409.855	107.349	295.397	409.944	776.613	440.636	847.419	679.357	745.648	526.172	664.164	993.12	494.591	1141.81	776.461	744.832		0.460024	0.679487	-0.258015	0.639142	0.6707	0.193531	1.32924	0.00301042	0.137587	0.99331
Gm15680	0	0	0	0	0	0	0	0	0	0	0	0	0	0	0	0	0	0	0	0	0	0	0	0	0	0	0	0	0	0	0	0	0	0	0	0	0	0	0	0	0		NA	NA	NA	NA	NA	NA	NA	NA	NA	NA
Gm16541	0	0	0	0	0	0	0	0	0	0	0	0	0	0	0	0	0	0	0	0	0	0	0	0	0	0	0	0	0	0	0	0	0	0	0	1.26226	0	0	1.35511	1.42348	0		0	NA	0	NA	0	NA	0	NA	0.10442	NA
Gm16163	0	0	0.972216	2.17665	2.35512	1.54952	0.916202	3.37835	0	1.21711	0.727087	0	0	0	0.991876	1.48527	0.862086	0	1.69428	2.60665	0	0	0	0	0	0	0	0.919423	1.51228	1.66547	0	0	1.45715	1.46121	1.29958	0	1.46479	3.06844	1.35511	1.42348	3.54755		-0.922014	NA	0.9027	NA	0	1	-0.37747	0.863626	0.0362327	NA
Gm8185	0	0	1.94443	0	0	0.77476	0	0	0	0	0.727087	0	0	0	0	0	0	0	0	0	0	0	0.862102	0.707799	0	0	0	0	0	0	0.61729	0	1.45715	0	1.29958	0	2.92957	0	0	1.42348	0		0.0932687	NA	0	NA	-0.00843441	NA	0.122948	NA	0.00140817	NA
A730090N16Rik	6.07073	3.29198	1.94443	1.08832	1.57008	6.97284	6.41342	4.05402	2.12765	2.43421	2.90835	2.08071	3.05909	2.78617	1.98375	5.19844	7.75877	2.69266	1.69428	1.95499	4.6031	0	0	0	0	6.85957	0	0	0	5.82915	0	23.0244	0	2.92243	3.89874	0	0	3.06844	2.71022	5.69391	3.54755		-0.648617	NA	0.0853392	NA	0.477882	0.83717	4.48771	0.00183786	-0.906062	NA
Abhd12b	1.58815	0.757391	16.6305	9.5117	4.7782	13.2807	0	0.466357	0.734266	0.420032	0	0.718068	0.527857	0	0.684608	0	0.595025	0	1.16942	0.899574	0	3.32686	0	0	0	0	0	0	0	0	0	0	5.23848	1.00855	0	0	0	1.05894	0	0	1.7515		-0.0812372	NA	0.679761	NA	-1.14163	0.632285	0	1	-1.56261	NA
Kcne1l	84.9903	99.8566	109.86	27.2081	26.6914	20.9185	0	4.05402	0	1.82566	1.45417	3.12106	7.64772	0	1.98375	4.45581	0	1.34633	4.2357	0.651662	2.76186	0	0	0	0	5.14468	8.21337	4.59712	3.78071	0	0	0	7.28575	4.38364	0	5.04905	10.2535	1.53422	0	1.42348	2.36503		0.365302	0.962933	-1.12756	0.449438	0.70882	0.674801	-3.84662	0.00250402	0.502308	NA
Ugt1a7c	817.549	860.043	841.17	428.55	521.215	735.347	27.2238	46.5029	173.395	87.3259	66.6998	17.775	32.5513	51.4584	9.41488	41.8293	49.5192	27.7174	9.11317	57.6374	75.7307	65.9359	37.6421	46.054	4.95363	48.7723	189.863	79.1262	63.1601	38.266	17.5779	15.2636	0	0	0	0	0	0	0	0	0		-0.473633	0.904557	-0.00043991	0.932653	-0.803652	0.47166	-2.10626	0.0185214	0	1
Pou3f1	5.05894	2.19465	6.80551	8.70659	18.841	5.42332	15.5754	11.4864	12.7659	1.82566	1.45417	8.32283	9.94204	12.5378	13.8863	9.65425	5.17252	5.38532	2.54142	5.86496	0	1.54366	8.62102	18.4028	11.3073	0	15.7423	82.7481	20.4158	104.925	74.6921	55.9165	830.575	843.121	265.115	209.536	1245.07	1158.34	269.667	230.604	873.879		-1.64511	0.231165	-1.16167	0.226821	1.35749	0.191903	0.932063	0.352621	0.407644	0.974604
4930519F09Rik	0	0	0	0	0	0	0	0	0	0	2.32837	0	0	1.48704	0.453233	0	0	0	0	0.695612	0	0	0	0	0.928452	0	0.730608	0	0	0	0	0	0	0	4.16169	1.34739	3.12715	1.63769	0	0	0		0.561774	NA	-0.121846	NA	0.210566	NA	-0.196896	NA	0.228745	NA
Gm16038	0	0	0	0	0	0	0	0	0	0	0	0	0	0	0	0	0	0	0	0	0	0	0	0	0	0	0	0	0	0	0	0	0	0	0	3.78679	0	0	0	0	0		0	NA	0	NA	0	NA	0	NA	0.310697	NA
Olfr287	0	0	0	0	0	0	0	0	0	0	0	0	0	0	0	0	0	0	0	0	3.37135	0	0	0	0	0	0	3.36696	0	0	13.5632	7.27989	0	0	0	1.15561	0	1.40459	0	0	0		0	NA	0	NA	-0.34752	NA	0.820669	NA	0.199953	NA
Gm16162	0	0	0	0	0	0	0	0	0	0	0	0	0	0	0	0	0	0	0	0	0	0	0	0	0	0	0	0	0	0	0	0	0	0	0	0	0	0	0	0	0		NA	NA	NA	NA	NA	NA	NA	NA	NA	NA
Cypt2	0	0	0	0	0	0	0	0	0	0	0	0	0	0	0.991876	0	0	0	0	0	0	0	0	0	0	0	0	0	0	0	0	0	0	0	0	0	0	0	0	0	0		0	NA	-0.109675	NA	0	NA	0	NA	0	NA
Gm15809	0	0	0	0	0	0	0	0	0	0	0	0	0	0	0	0	0	0	0	0	0	0	0	0	0	0	0	0	0	0	0	0	0	0	0	0	0	1.53422	0	0	0		0	NA	0	NA	0	NA	0	NA	0.10442	NA
Gm10177	1390.77	1332.42	1263.63	1219.8	1482.91	1274.47	1241.71	1216.9	1169.66	1169.84	1578.42	1452.22	1276.8	1378.7	1368.15	1261.17	1459.69	1425.18	1289.23	1372.91	3686.9	3160.06	2291.12	2878.21	3435.31	2788.65	2119.06	2460.86	3360.25	2735.14	2357.97	2776.07	1535.06	1537.64	1903.4	1226	1457.98	1824.91	1805.18	1853.06	1974.93		0.209561	0.582979	0.0702455	0.771484	-0.00558104	1	-0.0129937	0.991653	-0.144348	0.925527
Uba52	8508.61	7541.35	8189.31	7094.23	7841.34	7524.19	7475.49	7603.65	7241.22	7402.5	7930.85	7721.34	8179.86	7935.86	8465.03	8243.15	8405.01	8327.76	8126.74	7750.93	13884.5	13658.2	12275.2	13371.2	12559.3	10664.9	13160.3	12751.9	14385.7	13114	13444.4	11804.3	16769.5	15936.8	21494.3	19167.7	18745.5	16820.2	16360.4	17158.8	18856.5		0.0464762	0.929609	-0.00961583	0.962032	-0.121558	0.320785	-0.0707753	0.597039	0.0140431	1
Gm3687	0	0	0	0	0	0	0	0.67567	1.06382	0.608553	0	1.04035	0	0	1.98375	0.742634	0.862086	0	0	0	1.84124	0.771831	1.7242	0	1.73958	0	0	0	0.756142	1.66547	1.23458	0	0	0	0	1.26226	0	0	0	0	1.18252		-0.0449761	NA	-0.687815	NA	-0.717527	NA	0.827873	NA	0.399074	NA
Gm614	0	0	0	0	0	0	0	2.02701	1.06382	2.43421	5.08961	3.12106	0	0	0	2.2279	0.862086	0	5.92998	5.86496	0	0	0	0	0	0	0	0	0	0	0	0	0	1.46121	6.49791	3.78679	0	0	0	1.42348	4.73006		0.991687	NA	1.39282	NA	0	NA	0	NA	-0.578323	NA
Gm15795	2.02358	0	2.91665	1.08832	1.57008	0	0.916202	1.35134	0	1.21711	2.90835	0	5.3534	1.39308	0	2.2279	0	1.34633	0	0	0.920621	6.17464	0.862102	0.707799	0.869791	2.57234	10.2667	4.59712	3.78071	0	1.85187	5.48201	0	0	6.49791	2.52453	0	1.53422	4.06533	0	4.73006		0.621472	NA	-2.33378	NA	-0.811886	0.679	-1.24067	0.441516	-0.545617	NA
Ugt1a6b	861.704	829.732	1027.43	264.824	426.256	464.299	2317.32	2159.52	2067.74	1766.24	1537.87	1398.6	2117.56	1797.17	1937.84	1846.71	1565.09	1533.8	1649.81	1531.48	2610.75	2763.02	2586.24	1556.87	1479.53	1301.01	1819.55	1229.57	1781.59	435.496	513.111	293.248	0	0	0	0	0	0	0	0	0		-0.474262	0.146267	-0.29007	0.22024	-0.872096	0.000104761	-1.94682	2.95604e-20	0	1
4930405H06Rik	0	0	0	0	0	0	0	0	0	0	0	0	0	0	0	0	0	0	0	0	0	0	0	0	0	0	0	0	0	0	0	0	0	0	0	0	0	0	0	0	0		NA	NA	NA	NA	NA	NA	NA	NA	NA	NA
Gm3329	0	0	0	0	0	0	0	0	0	0	0	0	0	0	0	0	0	0	0	0	0	0	0	0	0	0	0	0	0	0	0	0	0	0	0	0	0	0	0	0	0		0	NA	0	NA	0	NA	0	NA	0	NA
Acad11	870.135	1219.61	1066.62	581.059	820.403	663.128	456.329	403.417	242.519	301.187	290.946	287.789	576.476	544.399	552.566	417.834	465.535	479.1	492.057	492.885	749.383	603.998	688.572	645.539	1119.39	815.942	902.753	1091.13	894.21	1552.6	2159.76	1783.05	1165.15	1545.27	977.782	728.661	1199.88	1239.39	1047.81	1190.14	1238.48		-0.319609	0.538624	-0.114047	0.731483	0.335346	0.248901	0.924199	0.000108429	-0.217981	0.912511
Gm16043	0	0	0	0	0	0	0	0	0	0	0	0	0	0	0	0	0	0	0	0	0	0	0	0	0	0	0	0	0	0	0	0	0	0	0	0	0	0	0	0	0		NA	NA	NA	NA	NA	NA	NA	NA	NA	NA
Gm16285	0	0	0	0	0	0	0	0	0	0	0	0	0	0	0	0	0	0	0	0	0	0	0	0	0	0	0	0	0	0	0	0	0	0	0	0	0	0	0	0	0		0	NA	0	NA	0	NA	0	NA	0	NA
Gm16534	0	0	0	0	0	0	0	0	0	0	0	0	0	0	0	0	0	0	0	0	0	0	0	0	0	0	0	0	0	0	0	0	3.16584	0	1.41175	4.11364	1.59121	0	1.47207	1.54634	0		0	NA	0	NA	0	NA	0	NA	0.132133	NA
Gm8580	2.02358	2.19465	0	1.08832	0	3.8738	0	0	0	0	0	1.04035	1.52954	0	0	0	0	0	1.69428	0.651662	2.76186	0	1.7242	0.707799	1.73958	6.85957	7.52892	2.75827	3.02457	0.832736	1.23458	0	5.8286	0	1.29958	1.26226	0	0	0	0	1.18252		0.602158	NA	0.331663	NA	0.879155	0.687925	-2.07532	0.237202	-1.58861	NA
4930480K15Rik	0	0	0	0	0	0	0	0	0	0	0	0	0	0	0	0	0	0	0	0	0	0	0	0	0	0	0	0	0	0	0	0	0	0	0	0	0	0	0	0	0		NA	NA	NA	NA	NA	NA	NA	NA	NA	NA
Gm6808	0	2.19465	0	0	0	0	0.916202	0	0	0	0	0	1.52954	0	0	0.742634	0	0	0	0.651662	0	0	1.7242	0	0	0	0	0	0.756142	0.832736	0	0	0	1.46121	0	1.26226	0	0	0	0	0		-0.131439	NA	-0.225544	NA	-0.23125	NA	0.0111727	NA	0.00138485	NA
Gm16231	0	0	0.972216	0	0	0	0	0	0	0	0	0	0	0	0	0	0	0	0	0	0	0	0	0	0	0	0	0	0	0	0	0	0	0	0	0	0	0	0	0	0		0	NA	0	NA	0	NA	0	NA	0	NA
BC035044	2.78326	0	1.78293	0	0.719837	1.42082	0	0	0	0.558008	0.666697	0	1.4025	1.27738	0	0	0	0	0	0	1.68831	0	0	0	0	0	0	1.68612	2.77335	0.763571	2.26408	30.4625	0	0	0	0	0	0	0	0	0		0.572602	NA	-1.01992	NA	-0.718758	NA	1.7149	NA	0	NA
Ugt1a10	20.6114	5.15859	31.9931	17.0542	15.9923	0	0	5.8399	8.33516	1.64337	0	0	0	0	9.32574	6.01636	0	0	1.52511	3.0635	0	26.6084	0	0	0	33.5909	4.37726	0	1.13441	0	0	0	0	0	0	0	0	0	0	0	0		-1.13596	NA	-0.825842	NA	0.20182	1	-0.890397	0.528135	0	NA
Ear10	0	0	1.94443	0	0	0	0	0	0	0	0	0	0	0	0	0	0	0	0	0	0	0	0	0	0	0	0	0	0	0	0	0	0	0	0	0	0	0	0	0	0		0	NA	0	NA	0	NA	0	NA	0	NA
D630014O11Rik	0	0	0	0	0	0	0	0	0	0	0	0	0	0	0	0	0	0	0	0	0	0	0	0	0	0	0	0	0	0	0	0	0	0	0	0	0	0	0	0	0		NA	NA	NA	NA	NA	NA	NA	NA	NA	NA
Ugt1a2	0	0	0	0	0	0	0	0	2.12765	0	0	0	3.82386	0	0	0	1.72417	0	6.77711	5.86496	0	0	0	0	9.5677	0	0	0	0	0	0	0	0	0	0	0	0	0	0	0	0		-0.223467	NA	0.594455	NA	0.760846	NA	0	NA	0	NA
Fbxw10	11.8929	20.2344	22.4309	55.8932	28.0926	37.3534	1.87717	7.94205	3.6778	13.7153	10.0546	7.91266	6.34545	27.6947	15.9024	22.1059	90.4573	62.0588	78.139	16.4671	375.641	71.5395	204.251	149.495	233.755	34.3862	118.487	42.6988	71.0136	44.335	57.3676	177.679	23.2097	8.08263	18.6387	18.3281	14.1792	16.9729	28.8139	55.1947	6.54103		1.1104	0.46426	1.83633	0.0143828	-0.615417	0.533786	0.246932	0.833367	0.00661359	1
Gm10612	0	0	0	0	0	0	0	0	0	0	0	0	0	0	0	0	0	0	0	0	0	0	0	0	0	0	0	0	0	0	0	0	8.74289	5.84486	12.9958	30.2943	7.32393	12.2738	6.77554	7.11739	2.36503		0	NA	0	NA	0	1	0	1	0.782741	NA
Ugt1a9	0	0	0	0	0	0	4.58101	0	0	0	0	0	0	0	0	0	0	0	4.2357	1.30332	0	0	0	0	0	18.0064	0	0	0	0	0	0	0	0	6.49791	0	0	3.06844	0	8.54087	0		-0.49555	NA	0.599287	NA	1.2053	NA	0	NA	-0.271099	NA
Cd200r2	8.09431	5.48663	1.94443	3.26497	0.78504	5.42332	10.0782	12.1621	5.31911	11.5625	24.7209	16.6457	39.0034	58.5095	83.3176	66.8371	31.0351	41.7362	45.7455	30.6281	68.1259	61.7464	51.7261	7.78579	27.8333	10.2894	13.0045	8.27481	21.9281	12.491	3.08645	6.57841	5.8286	1.46121	0	2.52453	1.46479	0	1.35511	2.84696	1.18252		0.881242	0.520492	-0.715347	0.274179	-1.93753	0.00263369	-0.956195	0.230473	-0.574665	NA
Gm16307	0	0	0	0	0	0	0	0	0	0	0	0	0	0	0	0	0	0	0	0	0	0	0	0	0	0	0	0	0	0	0	0	0	0	0	0	0	0	0	0	0		NA	NA	NA	NA	NA	NA	NA	NA	NA	NA
Ang-ps1	0	0	0	0	0	0	0	0	0	0	0	0	0	0	0	0	0	0	0	0	0	0	0	0	0	0	0	0	0	0	0	0	0	0	0	0	0	0	0	0	0		NA	NA	NA	NA	NA	NA	NA	NA	NA	NA
Gm15523	0	0	0	0	0	0	0	0	0	0	0	0	0	0	0	0	0	0	0	0	0	0	0	0	0	0	0	0	0	0	0	0	0	0	0	0	0	0	0	0	0		NA	NA	NA	NA	NA	NA	NA	NA	NA	NA
Gm7592	0	0	0	0	0	0	0	0	0	0	0	0	0	0	0	0	0	0	0	0	0	0	0	0	0	0	0	0	0	0	0	0	0	0	0	0	0	0	0	0	0		NA	NA	NA	NA	NA	NA	NA	NA	NA	NA
Gm7418	6.07073	2.19465	0.972216	4.35329	3.14016	2.32428	3.66481	6.7567	9.5744	3.65132	6.54378	5.20177	3.05909	4.17925	0.991876	5.19844	5.17252	9.42431	5.92998	5.2133	11.0474	8.49014	7.75892	7.78579	10.4375	9.43191	7.52892	8.27481	7.56142	9.16009	4.32103	6.57841	11.6572	11.6897	5.19832	5.04905	4.39436	7.6711	8.13065	9.96435	7.09509		-0.365698	0.886291	0.819739	0.268494	0.0162994	1	-0.242842	0.778072	-0.704921	NA
9230105E05Rik	4.04716	5.48663	4.86108	0	7.06536	4.64856	3.66481	4.72969	7.44676	2.43421	0.727087	1.04035	6.88295	8.3585	3.96751	5.94108	4.31043	1.34633	0	0.651662	19.333	9.26197	7.75892	10.617	2.60937	1.71489	15.7423	6.43596	4.53685	0.832736	1.85187	6.57841	5.8286	2.92243	1.29958	0	1.46479	0	1.35511	0	0		-1.64761	NA	-1.85923	NA	-1.17557	0.270372	-1.52413	0.149751	-1.99455	NA
Gm16556	0	0	0	0	0.78504	0	0	0	0	0	0	0	0	0	0	0	0	0	0	0	0	0	0	0	0	0	0	0	0	0	0	0	0	0	0	0	0	0	0	0	0		0	NA	0	NA	0	NA	0	NA	0	NA
Gm15995	0	0	0	0	0	0.77476	0	0	0	0	0	0	0	0	0	0	0	0	0	0	0	0	0	0	0	0	0	0	0	0	0	0	0	0	0	0	2.92957	0	0	0	0		0	NA	0	NA	0	NA	0	NA	0.207559	NA
Gm16161	0	0	0	0	0	0	0	0	0	0	0	0	0	0	0	0	0	0	0	0	0	0	0	0	0	0	0	0	0	0	0	0	0	0	0	0	0	0	0	0	0		0	NA	0	NA	0	NA	0	NA	0	NA
Dnaja1-ps	0	0	0	0	0	0	0	0	0	0	0	0	0	0	0	0	0	0	0	0.651662	0	0	0	0	0	0	0	0	0	0	0	0	0	0	0	0	0	0	0	0	0		0	NA	0.0894834	NA	0	NA	0	NA	0	NA
Gm16029	0	0	0	0	0	0	0	0	0	0	0	0	0	0	0	0	0	0	0	0	0	0	0	0	0	0	0	0	0	0	0	0	0	0	0	0	0	0	0	0	0		NA	NA	NA	NA	NA	NA	NA	NA	NA	NA
1700025N21Rik	0	0	0	0	0	0	0	0	0	0	0	0	0	0	0	0	0	0	0	0	0	0	0	0	0	0	0	0	0	0	0	0	0	0	0	0	0	0	0	0	0		NA	NA	NA	NA	NA	NA	NA	NA	NA	NA
4930503B20Rik	1.71098	0	0	1.53367	1.12377	2.18358	0	0	0	0	0	4.51154	0	0	0	0	0	0	0	5.65193	0	0	0	0	0	3.68226	0	0	0	0	0	0	0	1.04585	0	0	0	0	0	0	0		0.459537	NA	0.639068	NA	0.827373	NA	0	NA	-0.195028	NA
AU015336	0	0	0	0	0	0	0	0.67567	1.06382	0	0.727087	0	0	0	0	0	0	0	0	0.651662	0	0	0	0	0	0	0	0	0	0	0	0	0	0	0	0	0	0	0	0	0		-0.121607	NA	0.0894834	NA	0	NA	0	NA	0	NA
Tepp	1.21565	0	1.16811	0	1.88643	4.65432	0	0	0	0.731169	0	1.24997	0	0	1.19173	0	0	0	0.671817	0.782964	6.63669	2.78204	0	0	0	0	0	0	0	0	2.78649	0	3.50149	5.71324	12.6716	3.73316	2.48406	1.38511	5.949	20.108	3.67812		1.25848	NA	0.339744	NA	-3.21514	0.0304565	1.99178	0.196167	-1.37058	NA
4930524O07Rik	1.98766	3.59283	1.27328	3.56336	90.2853	67.0516	1.19992	1.32735	1.39325	1.594	1.90448	2.04378	6.00958	4.56119	0	1.45891	2.82262	0	1.66421	1.0868	0	1.01084	2.25813	0	0	0.561485	1.3446	2.40828	0.495147	1.09061	1.61689	3.65703	18.1982	81.2012	224.043	8.26573	6.71434	85.258	24.4194	81.4687	12.3896		0.39055	0.954774	-0.799262	0.534864	-1.33136	0.336348	0.374935	0.853863	-1.71926	0.667437
Gm15851	0	0	0	0	0	0	0	0	0	0	0	0	0	0	0	0	0	0	0	0	0	0	0	0	0	0	0	0	0	0	0	0	0	0	0	0	0	0	0	0	0		NA	NA	NA	NA	NA	NA	NA	NA	NA	NA
Itga10	40.496	33.3809	102.592	65.3263	39.0782	32.613	34.8388	40.5229	62.7289	32.3357	65.1423	49.405	68.7144	36.5304	67.3992	47.6598	70.318	55.7341	63.2297	34.1767	5.09191	7.45665	26.2107	0	4.40742	21.57	7.57129	4.44127	5.22773	13.8175	53.1924	20.4665	19.1411	45.5421	56.6855	47.5279	27.3431	12.7285	45.9071	125.699	32.7022		0.0878941	0.996914	0.0189726	0.980266	-0.320193	0.802895	2.15249	0.00282435	-0.458622	0.951142
Gm16050	0	0	0	0	0	0	0	0	0	0	0	0	0	0	0	0	0	0	0	0	0	0	0	0	0	0	0	1.83885	0	0	4.93832	13.1568	0	0	1.29958	6.31132	0	1.53422	2.71022	5.69391	0		0	NA	0	NA	0	1	1.98505	0.450944	1.23429	NA
Gm15647	0	0	0	0	0	0	0	0	0	0	0	0	0	0	0	0	0	0	0	0	0	0	0	0	0	0	0	0	0	0	0	0	0	0	0	0	0	0	0	0	0		NA	NA	NA	NA	NA	NA	NA	NA	NA	NA
Tmem189	1398.44	1210.91	1308.57	1204.18	1256.24	1104.86	1522.67	1796.1	1545	1305.87	1184.37	1120.34	1671.52	1717.3	1619.24	1784.59	1318.94	1334.59	1114.84	1383.6	1557.99	1064.87	1346.84	1076.88	1389.25	1339.02	1185.32	851.951	1108.29	796.372	1025.03	783.7	777.131	685.969	932.451	994.994	868.008	748.578	773.902	691.402	772.147		-0.428759	0.0385003	-0.398515	0.00669402	-0.060516	0.836532	-0.270983	0.140612	0.126015	0.942018
Gm15657	0	0	0	0	0	1.77819	0	0	0	0	0	0	2.66569	0	0	0	0	0	0	0	0	0	0	0	0	0	0	0	0	0	0	0	0	0	0	0	0	0	0	0	0		0	NA	-0.236912	NA	0	NA	0	NA	0	NA
Trim34b	22.7814	56.9344	53.2984	86.2991	220.565	156.242	6.27845	10.5832	5.11162	34.5533	66.1961	28.5169	13.4762	17.729	9.71003	15.2671	27.8502	30.314	29.0259	19.7764	3.31765	14.8344	20.7118	24.6568	45.1288	24.3427	0	35.1029	27.3885	98.6406	150.471	101.966	28.5297	44.3444	57.2505	58.0779	28.6792	30.0387	50.4105	41.8057	32.4137		2.40159	0.00122871	0.900601	0.174546	1.21267	0.0914953	2.4278	4.69187e-05	-0.146967	0.998027
Gm16549	0	0	0	0	0	0	0	0	0	0	0	0	0	0	0.991876	0	1.72417	1.34633	0	0.651662	4.6031	0	0.862102	0	0.869791	0	0	0	0	1.66547	0	0	0	0	0	0	0	0	0	0	0		0	NA	0.280852	NA	-0.518993	NA	0.222062	NA	0	NA
Gm16116	0	0	0	0	0	0	0	0	0	0	0	0	0	0	0	0	0	0	0	0	0	0	0	0	0	0	0	0	0	0	0	0	0	0	0	0	0	0	0	0	0		0	NA	0	NA	0	NA	0	NA	0	NA
4930516K23Rik	1.01179	1.09733	0	2.17665	0	0	2.74861	0	1.06382	1.82566	0.727087	0	0	0	0	0.742634	5.17252	1.34633	3.38856	3.25831	0	0	0	0	0	6.00213	0	2.75827	0	0.832736	1.23458	0	2.9143	0	2.59916	6.31132	2.92957	0	1.35511	1.42348	2.36503		-0.316228	NA	2.80026	NA	2.54484	0.109224	-0.133617	0.98276	0.637496	NA
Pitpnm2os1	0	0	0	0	0	0	0	0	0	0	0	0	0	0	0	0	0	0	0	0	0	0	0	0	0	0	0	0	0	0	0	0	0	0	0	0	0	0	0	0	0		NA	NA	NA	NA	NA	NA	NA	NA	NA	NA
Ifi203-ps	45.5305	47.185	39.8609	108.832	277.119	168.123	42.1453	47.2969	48.9358	94.9342	161.413	119.641	78.7715	57.1164	100.18	82.4324	125.002	129.248	169.428	127.726	23.0155	40.907	27.5873	29.0197	38.2708	54.8766	6.84447	10.1137	2.26843	14.9892	18.5187	0	0	0	0	0	0	0	0	0	0		1.41873	0.0155751	0.80781	0.0911164	0.401381	0.561307	0.877432	0.21045	0	1
Pcp4	1.02663	1.11343	0	0	0	0	0	0	0	0	0	0	2.32798	0	0	0	0	0	0	0	0	0	1.7495	0	0	0	0	0	0.767237	0	0	0	0	0	0	0	0	0	0	0	0		0	NA	-0.309559	NA	-0.214703	NA	-0.0951614	NA	0	NA
Gm15974	0	1.09733	0	0	0	0	0	0	1.06382	0	0	0	0	0	0	0	0	1.34633	0	0	0	0	0	0	0	1.71489	0	0	0	0	0	1.0964	0	0	0	0	0	0	0	0	1.18252		-0.121607	NA	0.0894834	NA	0.198603	NA	0.111867	NA	0	NA
Gm11559	0	0	0	0	0	0	0	0	0	0	0	0	0	0	0	0	0	0	0	0	0	0	0	0	0	0	0	0	0	0	0	0	0	0	0	0	0	0	0	0	0		NA	NA	NA	NA	NA	NA	NA	NA	NA	NA
Gm16110	0	0	0	0	0	0	0	0	0	0	0	0	0	0	0	0	0	0	0	0	0	0	0	0	0	0	0	0	0	0	0	0	0	0	0	0	0	0	0	0	0		NA	NA	NA	NA	NA	NA	NA	NA	NA	NA
Gm16554	0	0	0	0	0	0	0	0	0	0	0	0	0	0	0	0	0	0	0	0	0	0	0	0	0	0	0	0	0	0	0	0	0	0	0	0	0	0	0	0	0		NA	NA	NA	NA	NA	NA	NA	NA	NA	NA
Gm16289	0	0	0	0	0	0	0	0	0	0	0	0	0	0	0	0	0	0	0	0	0	0	0	0	0	0	0	0	0	0	0	0	0	0	0	0	0	0	0	0	0		NA	NA	NA	NA	NA	NA	NA	NA	NA	NA
Gm16315	0	0	0	0	0	0	0	0	1.06382	0	0	0	0	0	0	0	0	0	0	0	0	0	0	0	0	0	0	0	0	0	0	0	0	0	0	0	0	0	0	0	0		-0.121607	NA	0	NA	0	NA	0	NA	0	NA
Cfb	0	4.68995	10.5668	4.47442	36.0897	8.59021	0	0.412543	1.94861	0.371563	2.21968	1.88457	5.13641	5.10344	8.93435	0	0	0	8.46818	0	13.3414	0	7.80834	0.43216	0	0	12.6628	0	0	0	0	0	5.99077	0	0	0	3.57741	9.46144	0	0	0		0.474402	NA	-0.921768	NA	-2.73414	0.147548	-2.48372	0.152183	0.777501	NA
Gm16132	0	0	0	0	0	0	0	0	0	0	0	0	0	0	0	0	0	0	0	0	0	0	0	0	0	0	0	0	0	0	0	0	1.45715	0	0	0	0	1.53422	0	0	0		0	NA	0	NA	0	NA	0	NA	0.00128126	NA
Gm16244	14.0266	15.2124	13.478	14.0099	24.0984	29.1532	8.16524	6.0216	11.5877	7.83387	10.7997	11.3321	20.5354	8.27682	11.7862	13.2368	10.2439	7.99904	11.7441	12.9059	6.38137	0	11.0978	14.7185	11.1968	2.5472	4.74431	4.55219	10.4825	4.12299	4.89006	13.0282	63.488	85.0837	28.3114	37.4978	79.7759	75.9614	38.9141	73.2975	37.4707		0.220808	0.953498	-0.302591	0.705529	0.710295	0.361836	0.0723661	0.972297	0.125997	0.997681
Car15	12.0597	13.7311	11.6616	30.2813	15.4242	30.6682	12.8211	13.7989	11.2731	9.97173	18.4055	8.31598	40.278	51.9511	14.0549	22.4593	4.53731	12.2395	13.0479	8.73009	14.3614	9.95206	17.2514	0	4.93944	8.88236	10.5961	4.76219	7.81438	0	3.9229	0	9.53174	15.1368	0	0	9.68661	1.69723	6.06303	10.691	7.75821		-0.0810031	0.999334	-1.67649	0.0276009	-1.60894	0.084128	-1.9681	0.0472309	-1.26802	NA
Gm16308	0	0	0	0	0	0	0	0	0	0	0	0	0	0	0	0	0	0	0	0	0	0	0	0	0	0	0	0	0	0	0	0	0	0	0	0	0	0	0	0	0		NA	NA	NA	NA	NA	NA	NA	NA	NA	NA
Rpl17-ps11	0	0	0	0	0	0	0	0	0	0	0	0	0	0	0	0	0	0	0	0	0	0	0	0	0	0	0	0	0	0	0	0	0	0	0	0	0	0	0	0	0		NA	NA	NA	NA	NA	NA	NA	NA	NA	NA
Gm16103	6.07073	0	0.972216	4.35329	0	2.32428	6.41342	1.35134	3.19147	0.608553	2.90835	4.16141	0	4.17925	1.98375	2.2279	2.58626	0	3.38856	2.60665	1.84124	10.0338	6.89681	0.707799	5.21875	0.857447	2.73779	0.919423	0.756142	0	1.23458	1.0964	2.9143	5.84486	1.29958	3.78679	4.39436	4.60266	1.35511	0	3.54755		-0.491482	NA	0.188974	NA	-1.36109	0.305738	-0.716277	0.667795	0.319096	NA
Gm16572	1.01179	0	0	0	0	0	0	0	0	0	0	0	0	0	0	0	0	0	0	0	0	0	0	0	0	0	3.42224	0	0	0	0	0	0	0	0	0	0	0	0	0	0		0	NA	0	NA	0	NA	-0.506965	NA	0	NA
Gm17017	0	0	0	0	3.9252	0	0	0	0	0	2.90835	2.08071	0	0	0	0	0	0	0	0	0	0	0	0	0	14.5766	5.47558	0	0	0	0	0	0	0	0	0	0	0	0	0	0		0.465773	NA	0	NA	0.98782	NA	-0.503466	NA	0	NA
Bloc1s1	1044.73	1027.16	1063.44	943.578	1103.34	1076.44	289.082	251.457	260.972	327.131	338.999	314.084	282.824	303.796	221.516	301.688	368.248	417.537	329.508	326.673	417.544	500.126	436.853	638.483	515.988	472.525	541.241	530.03	579.178	547.606	451.75	396.418	596.31	472.392	709.149	777.969	574.862	606.575	548.337	622.479	524.9		0.292551	0.30827	0.369292	0.021137	0.263995	0.167172	-0.239113	0.207428	0.14014	0.925124
Gm14027	4.04716	2.19465	3.88886	6.52994	0.78504	10.0719	5.49721	0	0	0	2.18126	2.08071	1.52954	0	0.991876	2.2279	1.72417	1.34633	1.69428	5.86496	0	0	0	0	0	0	0	7.35538	0	0.832736	0	4.3856	0	0	5.19832	6.31132	7.32393	0	5.42043	5.69391	0		-0.284809	NA	0.888593	NA	0	1	-0.401177	0.879644	1.05134	NA
Gm3287	0	0	0	0	0	0	0	0	0	0	0	0	0	0	0	0	0	0	0	0	0	0	0	0	0	0	0	0	0	0	0	0	0	0	0	0	0	0	0	0	0		NA	NA	NA	NA	NA	NA	NA	NA	NA	NA
Gm16028	0	0	0	0	0	0	0	0.67567	0	0	0	0	0	0	0	0	0	0	0	0	0	3.08732	0	0	0	0	0	2.75827	0	0.832736	0	0	0	0	0	0	0	0	2.71022	1.42348	0		-0.121607	NA	0	NA	-0.420229	NA	-0.199278	NA	0	NA
Gm1965	0	0	0	0	0	0	0	0	0	0	0	0	0	0	0	0	0	0	0	0	0	0	0	0	0	0	0	0	0	0	0	0	0	0	0	0	0	0	0	0	0		NA	NA	NA	NA	NA	NA	NA	NA	NA	NA
4921534H16Rik	0	0	0	0	0	0	0	0	0	0	0	0	0	0	0	0	0	0	0	0	0	0	0	0	0	0	0	0	0	0	0	0	0	0	0	0	0	0	0	0	0		NA	NA	NA	NA	NA	NA	NA	NA	NA	NA
Alms1-ps1	0	1.09733	0	2.17665	5.49528	3.8738	0	8.10803	0	3.65132	6.54378	2.08071	0	0	4.95938	0	0	0	4.2357	0	0	0	0	0	3.47916	11.1468	0	3.67769	3.78071	24.1493	50.0005	54.8201	0	0	0	0	0	0	2.71022	0	0		0.395181	NA	-0.127182	NA	2.80572	0.136999	3.10245	0.166078	0	NA
Gm4524	6.07073	3.29198	4.86108	7.61826	3.14016	4.64856	0.916202	0.67567	5.31911	0	2.18126	1.04035	0.764772	1.39308	0.991876	1.48527	0	0	0	0	0	0	0	0	0	0	4.79113	0	0	0	0	0	0	0	1.29958	0	0	0	0	0	0		-0.774648	NA	-1.83034	NA	0	NA	-2.07093	NA	-0.535809	NA
Churc1	515.117	574.527	488.766	342.789	417.072	402.034	891.539	782.986	793.005	596.267	735.245	745.011	747.668	812.011	949.374	796.563	698.019	698.763	722.248	686.616	1721.46	1605.99	1289.76	1538.55	1419.07	1188.11	1290.3	962.706	1153.32	958.416	1030.81	1160.05	883.339	753.333	665.138	730.366	566.677	835.686	692.933	932.414	728.257		-0.249364	0.543246	-0.235352	0.259688	-0.154644	0.556287	-0.114072	0.672759	-0.108435	0.966244
Gm16545	0	0	0	0	0	0	0	0	0	0	0	0	0	0	0	0	0	0	0	0	0	0	0	0	0	0	0	0	0	0	0	0	0	0	0	0	0	0	0	0	0		NA	NA	NA	NA	NA	NA	NA	NA	NA	NA
2810442N19Rik	4.02681	1.7469	6.96477	2.59885	2.4995	9.25038	0	0	0	0	2.03015	0	6.40614	1.10887	0	0	0.686202	1.07165	0	0	0	0	0	0	0	0	0	0	0	0	0	0	0	0	0	0	0	0	0	0	0		0.218754	NA	-0.417513	NA	0	NA	0	NA	0	NA
D730045A05Rik	0	1.09733	0	0	0	0	0	0	1.06382	1.21711	0	0	1.52954	1.39308	0	0	1.72417	1.34633	0	1.95499	0	0	0	0	0	0	0	0	0	1.66547	0	0	0	0	0	0	0	0	0	0	0		0.0658966	NA	0.225087	NA	0	NA	0.222395	NA	0	NA
Eif4ebp3	92.0728	142.652	85.555	120.804	113.831	59.6565	79.7096	108.107	106.382	101.02	87.2504	75.9458	113.951	69.6542	142.83	98.0278	109.485	105.014	133.848	110.783	72.729	61.7464	65.5197	21.234	86.9791	139.764	67.0758	90.1035	84.6879	128.241	95.68	121.701	164.658	141.738	171.545	143.898	178.704	222.462	127.38	138.077	156.092		-0.149842	0.945171	0.11864	0.803483	0.298753	0.565762	0.508073	0.24162	0.184928	0.974604
Gm9550	0	0	0	0	0	0	0	0	0	0	0	0	0	0	0	0	0	0	0	0	0	0	0	0	0	0	0	0	0	0	0	0	0	0	0	0	0	0	0	0	0		NA	NA	NA	NA	NA	NA	NA	NA	NA	NA
Mettl23	131.764	148.551	161.198	164.251	155.969	174.417	102.465	112.818	105.275	58.5549	65.3569	52.4209	54.3685	82.4432	105.501	101.09	74.137	60.8267	85.5479	64.6018	176.022	155.964	212.078	120.073	151.833	101.372	146.093	145.588	113.243	203.241	167.076	166.048	271.812	311.543	327.355	219.65	346.547	321.408	358.199	295.863	320.95		-0.860381	0.00324272	-0.254413	0.372074	-0.544151	0.0303236	0.404814	0.107749	-0.0464634	0.999866
Gm5286	0	0	0	0	0	0	0	2.70268	0	1.21711	2.90835	0	0	0	0.991876	7.42634	0	0	0	0	0	51.7126	14.6557	0	5.21875	8.57447	49.9646	4.59712	12.8544	9.16009	5.55561	13.1568	8.74289	29.2243	2.59916	7.57358	19.0422	15.3422	12.196	2.84696	26.0153		0.348608	0.973397	-2.59596	0.0976338	-1.93857	0.212111	-1.10929	0.51633	0.0424674	NA
Gm17226	0	0	0	0	0	0	0	0	0	0	0	0	0	0	0	0	0	0	0	0	0	0	0	0	0	0	0	0	0	0	0	0	0	0	0	0	0	0	0	0	0		0	NA	0	NA	0	NA	0	NA	0	NA
Mndal	122.217	188.324	155.046	322.195	1037.83	689.402	46.9485	93.3869	32.9646	185.582	565.439	131.021	133.56	53.4095	49.9634	101.204	157.646	259.276	183.312	179.95	23.4975	92.0843	57.0878	146.522	283.174	157.136	115.408	67.2231	208.445	160.696	111.645	211.693	0.639442	0	1.4433	0	0.813389	0	0	0	3.81937		2.27411	0.00144348	1.26292	0.0538086	1.71313	0.0101269	0.296243	0.751168	-0.366107	0.966798
Prr22	7.87329	7.31906	6.48459	5.45275	5.23615	6.65439	26.3583	18.0266	22.4694	16.6216	13.8408	25.0472	15.3029	21.6807	21.3778	26.4501	28.1342	27.6438	29.2838	28.7814	0	3.43203	0.958357	0	0	0	0	4.08831	0	0	0	0	5.21475	6.49744	4.33404	2.80639	5.01349	5.11655	6.02563	3.16482	3.94364		-0.287605	0.886291	0.422062	0.438435	-2.29166	0.0552964	-1.87404	0.116699	-0.290859	NA
Gm8338	0	0	0	0	0	0	0	0	0	0	0	0	0	0	0	0	0	0	0	0	0	0	0	0	0	0	0	0	0	0	0	0	1.45715	0	0	0	0	0	0	0	0		0	NA	0	NA	0	NA	0	NA	-0.101857	NA
Gm17613	0	2.19465	0.972216	5.44162	0	1.54952	0	1.35134	0	1.21711	0.727087	0	0.764772	1.39308	0	0.742634	0.862086	0	0	0	0	0	1.7242	0.707799	0	0	0	0	6.80528	0.832736	0	8.77121	11.6572	7.30607	1.29958	6.31132	0	10.7395	2.71022	8.54087	5.91258		0.250137	NA	-0.858534	NA	-0.56949	0.819577	0.333916	0.899551	-0.204083	NA
Tarbp1	459.352	346.755	345.137	437.506	275.549	233.203	3004.23	2898.62	3222.32	3214.38	2973.06	3132.5	2356.26	2408.64	2637.4	2557.63	2631.95	2625.34	2580.39	2554.52	1162.74	1273.52	1255.22	1133.89	1069.84	1353.05	1006.14	743.813	825.707	490.481	461.733	506.537	1021.46	996.548	952.593	646.279	933.068	975.764	1046.14	990.741	1011.05		0.0305938	0.992125	0.0612444	0.810698	-0.053741	0.878167	-0.819954	3.19262e-06	-0.218365	0.840079
Lrrc10b	43.5069	53.769	29.1665	23.9431	18.841	19.369	27.4861	58.7833	56.3826	38.3388	41.4439	46.8159	83.3601	93.3366	65.4638	71.2929	31.0351	25.5803	21.1785	33.2348	72.729	57.1155	36.2083	37.5133	37.401	36.8702	82.1337	37.6963	45.3685	14.1565	5.55561	19.7352	10.2	1.46121	2.59916	0	4.39436	10.7395	2.71022	4.27044	5.91258		-0.176426	0.948516	-1.47667	0.000247964	-0.560769	0.309577	-2.09336	1.13571e-05	0.0273223	1
Gm17152	0	0	0	0	0	0	0	0	0	0	0	0	0	0	0	0	0	0	0	0	0	0	0	0	0	0	0	0	0	0	0	0	0	0	0	0	0	0	0	0	0		NA	NA	NA	NA	NA	NA	NA	NA	NA	NA
Gm17034	1.01179	0	0.972216	1.08832	0	0	0.916202	0	0	0.608553	0	0	0	0	0	0.742634	2.58626	0	0.847139	0.651662	0	1.54366	0	0	0.869791	0	0	0	0	1.66547	0	0	0	0	0	2.52453	0	0	0	0	0		-0.0513801	NA	0.612971	NA	-0.203947	NA	0.446072	NA	0.404631	NA
Sult3a2	0	0	0	0	0	0	0	0	0	0.608553	0	0	0	0	0	0	0	0	0	0	0	0	0	0	0	0	0	0	0	0	0	0	0	0	0	0	0	0	0	0	0		0.0846707	NA	0	NA	0	NA	0	NA	0	NA
Gm17119	6.07073	6.58395	0.972216	9.79491	0	2.32428	0	1.35134	4.25529	3.04276	0	3.12106	0	0	2.97563	2.2279	0	0	1.69428	1.95499	0	0	0	0	0	0	0	0	1.51228	1.66547	0	0	4.37145	1.46121	0	1.26226	0	0	0	5.69391	5.91258		0.117612	NA	-0.338023	NA	0	1	0.0736297	1	-1.2384	NA
Gm7714	0	0	0	0	0	0	0	0	0	0	0	0	0	0	0	0	0	0	0	0	0	0	0	0	0	0	0	0	0	0	0	1.0964	0	0	0	0	0	0	0	0	0		0	NA	0	NA	0	NA	0.111867	NA	0	NA
Vmn2r-ps3	0	0	0	0	0	0	0	0	0	0	0	0	0	0	0	0	0	0	0	0	0	0	0	0	0	0	0	0	0	0	0	0	0	0	0	0	0	0	0	0	0		NA	NA	NA	NA	NA	NA	NA	NA	NA	NA
Vmn2r99	2.02358	4.3893	3.88886	3.26497	2.35512	6.19808	3.66481	0.67567	10.6382	4.25987	5.08961	7.28248	4.58863	5.57234	4.95938	3.71317	4.31043	6.73165	7.62425	1.30332	6.44434	0	1.7242	0	5.21875	0	0	0	0	1.66547	0.61729	8.77121	58.286	33.6079	10.3966	11.3604	17.5774	58.3004	27.1022	45.5513	23.6503		0.17695	0.989655	0.0475568	0.988743	-0.553432	0.731349	3.1273	0.00856326	-0.22056	NA
Gm5459	5.05894	4.3893	3.88886	2.17665	0	4.64856	7.32962	1.35134	1.06382	5.47697	9.45213	9.36318	10.7068	4.17925	9.91876	5.94108	7.75877	2.69266	3.38856	1.30332	8.28559	5.40281	12.9315	0.707799	4.34896	12.0043	39.0135	18.3885	5.29299	14.1565	11.1112	5.48201	0	5.84486	11.6962	3.78679	11.7183	12.2738	13.5511	9.96435	1.18252		1.18295	0.6048	-0.957326	0.428322	-0.598707	0.67999	-0.948294	0.418337	0.574861	NA
Adh6-ps1	0	0	0	0	0	0	0	0	0	1.4354	0	0	0	0	0	0	2.03341	0	0	0	0	0	0	0	0	0	0	0	0	0	0	0	2.73336	0	0	5.22033	10.365	2.15845	1.27097	1.3351	0.554548		0.51257	NA	0.48347	NA	0	NA	0	NA	1.54732	NA
1700071M16Rik	0	0	0	0	0	0	0	0	0	0.671337	0	0	0	0	2.2216	0	0	0.682351	1.68087	1.29301	14.2184	0	0	0	0	7.56728	0	0	0	0	0	0	0	0	0	0	0	0	0	0	0		0.0780785	NA	0.0669919	NA	-0.33171	NA	0	NA	0	NA
Gm5174	0	0	0	0	0	0	0	0.67567	0	0.608553	0	0	0	0	3.96751	0	0	0	0	0	0	0	0	0	0	0	0	0	0	0	0	0	0	0	0	0	0	0	0	0	0		-0.018468	NA	-0.408413	NA	0	NA	0	NA	0	NA
2310050C09Rik	0	0	1.94443	0	0	1.54952	0	0	0	0	0	0	1.52954	0	0	0	0	0	0	0	0	0	0	0	0	0	0	0	0	0	0	0	0	0	0	0	0	0	0	0	0		0	NA	-0.209254	NA	0	NA	0	NA	0	NA
Vmn2r104	0	0	0	0	0	0	0	0	0	0	0	0	0	0	0	0	0	0	0	0	0	0	0	0	0	0	0	0	0	0	0	0	0	0	0	0	0	0	0	0	0		NA	NA	NA	NA	NA	NA	NA	NA	NA	NA
Gm17324	0	0	0	0	0	0.77476	0	0	0	0	0	0	0	0	0	0	0	0	0	0	0	0	0	0	0	0	0	0	2.26843	0	0	0	1.45715	4.38364	0	1.26226	4.39436	0	0	4.27044	1.18252		0	NA	0	NA	0	NA	-0.543551	NA	-0.0173589	NA
Gm17223	0	0	0	0	0	0	0	0	0	0	0	0	0	0	0	0	0	0	0	0	0	0	0	0	0	0	0	0	0	0	0	0	0	0	0	0	0	0	0	0	0		NA	NA	NA	NA	NA	NA	NA	NA	NA	NA
Gm4462	45.5305	36.2117	46.6664	46.7979	37.6819	42.6118	43.9777	49.3239	57.4464	38.3388	47.9877	32.251	49.7102	45.9718	54.5532	44.5581	46.5526	26.9266	36.427	53.4363	57.9991	111.144	90.5207	62.9941	46.0989	42.8723	42.4357	69.8762	43.8562	67.4516	58.6426	73.4589	40.8002	27.7631	41.5866	35.3434	51.2675	39.8897	51.4941	46.9748	47.3006		-0.327914	0.667479	-0.22905	0.531849	-0.766116	0.011716	0.355733	0.308008	0.18823	0.968462
Gm17090	0	0	0	0	0	0	0	0	0	0.608553	0	0	0	0	0	0	0	0	0	0	0	0	0	0	1.73958	0	0	0	0	0	0	0	0	0	0	1.26226	0	0	0	1.42348	0		0.0846707	NA	0	NA	0.198603	NA	0	NA	0.10442	NA
Gm5263	0	2.19465	0	0	0.78504	0	0	0	0	0	0	1.04035	0.764772	0	0	1.48527	0.862086	0	0	0.651662	0	0	0	0	0.869791	0	0	0	0	1.66547	0	0	0	0	0	0	0	0	4.06533	0	0		0.179832	NA	-0.171858	NA	0.18691	NA	0.448284	NA	0	NA
Dthd1	0	1.09733	2.91665	2.17665	0	0	0	0	0	0.608553	0	2.08071	3.82386	5.57234	0.991876	2.2279	0	0	0	1.30332	0	0	0	0	0	0	0	2.75827	0	0	0	0	0	0	0	0	0	0	0	0	0		0.478426	NA	-1.09288	NA	0	NA	-0.495493	NA	0	NA
Gm17111	0	0	0	0	0	0	0	0	0	0	0	0	0.764772	0	0	0	0	0	0	0	0	0	0	0	0	0	0	0	0	0	0	0	0	0	0	0	0	0	0	0	0		0	NA	-0.109675	NA	0	NA	0	NA	0	NA
Gm17073	0	0	0	0	0	0	0	0	0	0	0	0	0	0	0	0	0	0	0	0	0	0	0	0	0	0	0	0	0	0	0	0	0	0	0	0	0	0	0	0	0		NA	NA	NA	NA	NA	NA	NA	NA	NA	NA
Gm17160	0	0	0	0	0	0	0	0	0	0	0	0	0	0	0	0	0	0	0	0	0	0	0	0	0	0	0	0	0	0	0	0	0	0	0	0	0	0	0	0	0		NA	NA	NA	NA	NA	NA	NA	NA	NA	NA
9130221H12Rik	140.488	182.838	210.204	117.654	178.299	162.901	129.703	115.262	127.666	152.097	136.195	155.805	194.934	174.089	186.91	201.14	156.467	140.205	156.842	170.921	69.8497	32.1509	63.5928	58.9673	69.0124	114.927	64.489	41.6615	60.745	53.9284	45.2847	59.8073	181.55	147.821	203.47	219.536	164.772	173.466	179.43	212.252	176.849		0.253542	0.64261	-0.275936	0.246423	0.556681	0.0423672	-0.0983728	0.807543	0.067388	0.994506
Gm17199	11.1297	5.48663	4.86108	5.44162	2.35512	4.64856	1.8324	6.08103	2.12765	4.86842	2.90835	4.16141	0.764772	0	4.95938	0.742634	3.44834	5.38532	0	5.2133	5.52372	5.40281	6.03471	4.95459	6.95833	4.28723	2.05334	2.75827	4.53685	5.82915	3.70374	6.57841	5.8286	2.92243	5.19832	5.04905	11.7183	4.60266	0	4.27044	4.73006		0.165676	NA	0.996509	NA	-0.0658662	1	0.708938	0.498078	0.570414	NA
Gm3216	0	0	0	0	0	0	0	0	0	0	0	0	0	0	0	0	0	0	0	0	0	0	0	0	0	0	0	0	0	0	0	0	0	0	0	0	0	0	0	0	0		0	NA	0	NA	0	NA	0	NA	0	NA
Gm3025	0	0	0	0	0	0	0	0	0	0	0	0	0	0	0	0	0	0	0	0	0	0	0	0	0	0	0	0	0	0	0	0	0	0	0	0	0	0	0	0	0		NA	NA	NA	NA	NA	NA	NA	NA	NA	NA
Gm17149	0	4.3893	0	4.35329	0.78504	0.77476	0	0	0	0	2.18126	0	0	1.39308	0	0	0.862086	0	0.847139	1.30332	3.68248	2.31549	0.862102	0	0	3.42979	1.36889	0	0	0	0	0	1.45715	0	0	0	0	0	0	0	0		1.07355	NA	0.779711	NA	-0.647117	NA	-0.778354	NA	-0.459889	NA
Cfap97d2	2.71734	1.96471	3.48141	2.92288	3.51394	2.77434	0.820208	1.20975	0.952361	0	0	1.8627	1.36929	0	0	0	0	6.675	1.51676	0	3.29665	0	0	5.06912	0	9.9789	0.612735	0	0	0	0	0.981526	3.91343	17.8758	3.49025	1.13001	7.86788	13.1005	6.06564	7.64601	6.35171		-0.662325	NA	0.786203	NA	1.93255	0.165605	0.125553	1	0.0896984	NA
Gm17081	0	0	0	0	0	0	0	0	0	0	0	0	0	0	0	0	0	0	0	0	0	0	0	0	0	0	0	0	0	0	0	0	0	1.46121	0	0	0	0	0	0	0		0	NA	0	NA	0	NA	0	NA	-0.101857	NA
Gm17217	0	0	0	0	0	0	0	0	0	0	0	0	0	0	0	0	0	0	0	0	0	0	0	0	0	0	0	0	0	0	0	0	0	0	0	0	0	0	0	0	0		NA	NA	NA	NA	NA	NA	NA	NA	NA	NA
Vmn2r46	0	0	0	0	1.57008	0	0	0	0	0	0	0	0	0	0	0	0	0	0	0	0	0	0	0	0	0	0	0	0	0	0	0	0	0	0	0	0	0	0	0	0		0	NA	0	NA	0	NA	0	NA	0	NA
Vmn1r5	0	0	0	0	0	0	0	0	0	0	0	0	0	0	0	0	0	0	0	0	0	0	0	0	2.60937	0	0	0	0	0	0	0	0	0	0	0	0	0	0	0	0		0	NA	0	NA	0.301742	NA	0	NA	0	NA
Gm17148	0	0	0	0	0	0	0	0	0	0	0	0	0	0	0	0	0	0	0	0	0	0	0	0	0	0	0	0	0	0	0	0	0	0	0	0	0	0	0	0	0		NA	NA	NA	NA	NA	NA	NA	NA	NA	NA
Gm17204	0	0	0	0	0	0	0	0	0	0	0	0	0	0	0	0	0	0	0	0	0	0	0	0	0	0	0	0	0	0	0	0	1.45715	8.76729	0	3.78679	14.6479	0	0	0	4.73006		0	NA	0	NA	0	1	0	1	0.288699	NA
Gm3972	0	0	0	0	0	0	0	0	0	0	0	0	0	0	0	0	0	0	0	0	0	0	0	0	0	0	0	0	0	0	0	0	0	0	0	0	0	0	0	0	0		NA	NA	NA	NA	NA	NA	NA	NA	NA	NA
Gm17555	40.4716	48.2823	32.0831	66.3877	36.8969	41.837	42.1453	35.1348	31.9147	17.648	17.4501	32.251	48.9454	36.2202	43.6426	45.3007	38.7939	32.3119	29.6499	48.8747	5.52372	12.3493	23.2767	15.5716	4.34896	8.57447	4.79113	12.8719	12.0983	6.66189	8.64206	18.6388	218.572	203.109	55.882	80.7848	133.295	200.983	101.633	106.761	112.339		-0.706406	0.433042	-0.212663	0.743862	-0.48816	0.500778	0.15577	0.870165	-0.199989	0.978192
Vmn2r-ps128	0	0	0	0	0	0	0	0	0	0	0	0	0	0	0	0	0	0	0	0	0	0	0	0	0	0	0	0	0	0	0	0	0	0	0	0	0	0	0	0	0		NA	NA	NA	NA	NA	NA	NA	NA	NA	NA
Teddm3	0	0	0	0	0	0	86.123	74.9993	90.4249	32.8618	38.5356	45.7756	224.843	232.645	308.474	302.252	80.174	88.8578	78.784	76.8961	968.493	879.115	775.892	269.671	352.265	383.279	642.011	429.371	767.484	134.903	194.446	101.965	0	0	3.89874	0	0	3.06844	5.42043	1.42348	0		-1.10529	0.00212029	-1.71217	5.44073e-13	-1.37704	1.95691e-07	-2.07055	2.21055e-15	-0.340734	0.987451
Gm17077	1.01179	2.19465	2.91665	0	0	1.54952	0	1.35134	0	0.608553	0	2.08071	0	0	0	0	0	0	0	0	0	0	0	0	0	0	0	0	0	0	0	0	5.8286	0	1.29958	0	1.46479	0	0	0	1.18252		0.334028	NA	0	NA	0	NA	0	NA	-0.993607	NA
Gm2822	8.09431	5.48663	20.4165	15.2365	9.42049	16.27	10.9944	4.05402	9.5744	4.25987	4.36252	4.16141	10.7068	9.75159	8.92689	14.8527	6.89669	12.117	12.7071	14.9882	0	0	6.03471	0	9.5677	2.57234	0	18.3885	0.756142	9.99283	12.3458	0	39.343	30.6855	7.79749	23.983	20.507	49.095	25.7471	25.6226	26.0153		-0.834225	0.775932	0.0650533	0.973606	0.823329	0.547352	0.28122	0.857272	0.249005	NA
Vmn2r79	92.0172	71.1952	98.206	77.9976	32.551	53.2668	17.6662	27.4613	29.7954	47.5076	23.7908	35.0421	52.9133	59.1209	49.6557	54.6128	50.9239	36.2133	37.9894	44.5436	16.9707	8.23722	5.85494	18.5413	28.5788	6.65523	5.97652	8.02831	16.1396	7.27136	1.1978	16.7684	200.552	176.857	61.1255	97.1682	123.262	166.135	131.131	91.8796	112.309		0.496835	0.710248	-0.331514	0.569531	0.770496	0.233053	-0.386653	0.616649	-0.178548	0.987075
Gm3512	32.0032	44.4706	36.5174	18.2877	21.7272	26.8033	143.088	159.619	179.812	141.959	144.456	156.307	132.289	156.977	171.573	203.333	178.094	215.586	186.73	200.325	112.838	146.794	30.0068	123.133	78.2365	11.018	70.3601	33.6256	56.0554	34.5708	0	17.3397	115.225	134.323	131.026	101.062	102.798	186.529	127.248	85.829	85.3263		-0.120333	0.987403	0.224626	0.792481	-0.431186	0.614907	-1.58269	0.0155825	0.0341982	1
Gm3043	0	0	0	0	0	0	0	0	0	0	0	0	0	0	0	0	0	0	0	0	0	0	0	0	0	0	0	0	0	0	0	0	0	0	0	0	0	0	0	0	0		NA	NA	NA	NA	NA	NA	NA	NA	NA	NA
Gm17070	0	0	0	0	0	0	0	0	0	0	0	0	0	0	0	0	0	0	0	0	0	0	0	0	0	0	0	0	0	0	0	0	0	0	0	0	0	0	0	0	0		0	NA	0	NA	0	NA	0	NA	0	NA
4933411K16Rik	5.05894	0	2.91665	4.35329	2.35512	1.54952	3.66481	0	0	0	0	0	3.82386	2.78617	0.991876	0	0	1.34633	0.847139	0	0	0	0	0	0	0.857447	0	0	3.02457	0	0	0	2.9143	16.0734	2.59916	21.4585	8.78871	3.06844	0	2.84696	2.36503		-1.97407	NA	-1.45442	NA	0.624465	0.842626	-1.73096	0.301738	0.555705	NA
Gm21989	0	0	0	0	0	0	0	0	0	0	0	0	0	0	0	0	0	0	0	0	2.76186	0	0	0	0	0	3.42224	0	0	0	0	0	0	0	33.7891	18.9339	0	0	0	11.3878	26.0153		0	1	0	1	-0.0931166	0.863539	-0.113723	0.819417	-0.239553	NA
Gm17232	0	0	0	0	0	0	0	0	0	0	0	0	0	0	0	0	0	0	0	0	0	0	0	0	4.34896	0	0	0	0	1.66547	0	0	2.9143	2.92243	0	1.26226	1.46479	3.06844	0	0	5.91258		0	NA	0	NA	0.690432	NA	0.33498	NA	-0.003531	NA
Gm8229	0	0	0	0	0	0	0	0	0	0	0	0	0	0	0	0	0	0	0	0	0	0	0	0	0	0	0	0	0	0	0	0	0	0	0	0	0	0	0	0	0		NA	NA	NA	NA	NA	NA	NA	NA	NA	NA
Gm6158	186.169	247.996	238.193	107.744	215.101	278.139	217.14	172.971	157.446	310.362	312.647	292.339	117.01	176.922	240.034	323.046	323.282	271.959	299.04	237.205	197.933	69.4648	172.42	332.665	167	409.002	236.134	166.416	74.858	240.661	345.065	598.635	738.775	886.957	748.559	681.622	843.716	741.028	544.754	643.412	755.628		0.729824	0.277974	0.394929	0.391788	1.0329	0.0194884	1.28771	0.00216054	-0.0662092	1
Vmn2r58	0	0	0	0	0	0	0	0	0	0	0	0	0	0	0	0	0	0	0	0	0	0	0	0	0	0	0	0	0	0	0	0	0	4.38364	0	1.26226	1.46479	1.53422	1.35511	0	0		0	NA	0	NA	0	NA	0	NA	0.00128126	NA
Gm7316	0	0	0	0	0	0	0	0	0	0	0	0	0	0	0	0	0	0	0	0	0	0	0	0	0	0	0	0	0	0	0	0	0	0	0	0	0	0	0	0	0		NA	NA	NA	NA	NA	NA	NA	NA	NA	NA
Mir99ahg	51.7328	66.8255	271.099	93.6012	149.733	69.5088	32.0521	10.2726	15.2892	16.3617	55.962	50.2647	12.5754	50.1694	17.7817	19.1031	50.3432	36.4644	39.3453	46.1294	4.76936	5.5473	22.0523	0	0.421239	19.0525	44.8615	64.3492	12.248	9.52542	5.11675	23.6187	3.37923	2.33784	1.90425	1.48503	0.861646	1.80498	0	1.94543	3.83285		0.991121	0.657672	0.801994	0.348643	-0.977428	0.399691	-1.50048	0.138106	-0.789534	0.933684
Gm17056	0	0	0	0	0	0	0	0	0	0	0	0	0	0	0	0	0	0	0	0	0	0	0	0	0	0	0	0	0	0	0	0	0	0	0	0	0	0	0	0	0		NA	NA	NA	NA	NA	NA	NA	NA	NA	NA
Cdv3-ps	0	0	0	3.26497	0.78504	0	0	0	0	0.608553	0	0	1.52954	0	0.991876	0	0.862086	0	0.847139	3.25831	0	0.771831	0	1.4156	0.869791	1.71489	2.05334	0.919423	0	10.8256	0.61729	0	13.1143	13.1509	7.79749	6.31132	2.92957	0	9.48576	0	7.09509		0.468844	NA	0.737064	NA	1.34104	0.473281	1.49594	0.418537	-1.55597	NA
4930523C07Rik	109.096	18.5871	126.581	75.276	18.5073	107.646	213.782	173.303	443.365	364.442	381.044	321.355	640.92	588.647	521.472	360.148	503.984	486.796	430.253	434.807	598.642	254.931	398.958	443.518	501.831	639.249	261.972	94.3232	296.822	85.9897	135.344	155.302	0.245811	0	0	1.06467	0	0.258812	4.04032	0	0.598446		0.357032	0.904301	-0.189367	0.85153	0.32973	0.74466	-0.765502	0.319577	0.541433	0.920782
Ighv5-8_ENSMUSG00000090395	0	0	0	0	0	0	0	0	0	0	0	0	0	0	0	0	0	0	0	0	0	0	0	0	0	0	0	0	0	0	0	0	0	0	0	0	0	0	0	0	0		NA	NA	NA	NA	NA	NA	NA	NA	NA	NA
Gm6536	0	0	0	0	0	0	0	0	0	0	0	0	0	0	0	0	0	0	0	0	0	0	0	0	0	5.14468	0	0	0	0	0	0	0	0	0	0	0	0	0	0	0		0	NA	0	NA	0.611158	NA	0	NA	0	NA
Gm17096	0	3.29198	0.972216	7.61826	2.35512	2.32428	0.916202	1.35134	2.12765	1.21711	6.54378	5.20177	0.764772	4.17925	0	0	3.44834	4.03899	4.2357	0	0	0	0	0	0.869791	0	0	0	0	0	0	0	16.0286	4.38364	2.59916	0	2.92957	3.06844	5.42043	1.42348	4.73006		1.38701	NA	1.32193	NA	0.644644	0.814753	0	1	-1.76743	NA
Gm8362	0	0	7.41814	0	0	0	0	0	0	0	0	0	3.46185	0	0	0	3.25196	0	0	1.47492	0	0	1.31559	0	0	0	0	0	0	0	0	0	0	0	0	0	0	0	0	0	0		0	NA	0.110561	NA	-0.13261	NA	0	NA	0	NA
Gm17058	0	0	0	0	0	0	0	0	0	0	0	0	0	0	0	0	0	0	0	0	0	0	0	0	0	0	0	0	0	0	0	0	0	0	0	0	0	0	0	0	0		0	NA	0	NA	0	NA	0	NA	0	NA
Gm17402	0	0	0	0	0	0	0	0	0	0	0	0	0	0	0	0	0	0	0	0	0	0	0	0	0	0	0	0	0	0	0	0	0	0	0	0	0	0	0	0	0		NA	NA	NA	NA	NA	NA	NA	NA	NA	NA
Vmn1r174	0	0	0	0	0	0.77476	0	0.67567	0	0	0	0	0	0	0.991876	0	0.862086	0	0	0.651662	0	0	0	0	0	0	0	0	0	0	0	0	4.37145	8.76729	1.29958	0	1.46479	1.53422	0	1.42348	2.36503		-0.374596	NA	0.240018	NA	0	NA	0	NA	-1.3918	NA
Vmn2r94	0	0	0	0	0	0	0	0	0	0	0	0	3.26681	2.49476	0	0	0	0	1.16881	0	0	0	0	0	0	0	0	1.26854	1.04326	0	0	7.85384	2.01045	0	0	0	5.24634	3.17519	5.82729	3.53207	3.68494		0	NA	-0.891399	NA	0	NA	0.828297	NA	0.940429	NA
Gm17225	0	0	0	0	0	0	0	0	0	0	0	0	0	0	0	0	0	0	0	0	0	0	0	0	0	0	0	0	0	0	0	0	0	0	0	1.26226	0	0	0	1.42348	0		0	NA	0	NA	0	NA	0	NA	0.10442	NA
Gm17271	0	0	0	0	0	0	0	0	0	0	0	0	0	0	0	0	0	0	0	0	0	0	0	0	0	0	0	0	0	0	0	0	0	0	0	0	0	0	0	0	0		NA	NA	NA	NA	NA	NA	NA	NA	NA	NA
Vmn2r75	1.01179	1.09733	0	2.17665	1.57008	10.8466	11.9106	4.72969	7.44676	6.08553	5.81669	5.20177	2.29432	1.39308	2.97563	9.65425	0.862086	1.34633	11.0128	5.86496	0	0	4.31051	0	2.60937	13.7191	2.73779	0	0	2.49821	3.08645	10.964	20.4001	10.2285	10.3966	6.31132	10.2535	12.2738	8.13065	14.2348	8.27761		-0.438871	0.93309	0.1944	0.917921	1.63711	0.194016	2.04597	0.0976232	-0.476706	NA
Gm17455	0	0	1.06667	0	0	0	1.50782	0	0	0	0	0	0	0	3.7646	1.22217	0	0	0	0	0	0	2.36464	0	0	0	0	0	0.4148	6.62386	0	1.20292	0	0	0.712917	9.58168	0	8.1358	1.48676	0	0		-0.90286	NA	-1.32126	NA	-1.20716	NA	1.8652	NA	2.21853	NA
1700049E17Rik2	0	0	4.64426	0	0	0	0	0	0	0	3.47328	0	0	0	9.47634	0	2.05908	2.07272	0.652098	20.2343	0	0	0	32.1208	0	0	0	0	0	0.320505	28.5121	9.81684	17.4019	0	15.5202	16.5746	0	1.18099	12.9466	0	0		1.03454	NA	0.998031	NA	2.97666	0.112101	3.19872	0.0804695	-0.602072	NA
Gm17651	0	0	0	0	0	0	0	0	0	0	0	0	0	0	0	0	0	0	0	0	0	0	0	0	0	0	0	0	0	0	0	0	0	0	0	0	0	0	0	0	0		NA	NA	NA	NA	NA	NA	NA	NA	NA	NA
Gm17192	0	0	0	0	0	0	0	0	1.06382	0	0	0	0	0	0	0	0	0	0	0	0	0	0	0	0	0	0	0	0	0	0	0	0	0	0	0	0	0	0	0	0		-0.121607	NA	0	NA	0	NA	0	NA	0	NA
Gm17076	0	0	0	0	0	0	0	0	0	0	0	0	0	0	0	0	0	0	0	0	0	0	0	0	0	0	0	0	0	0	0	0	0	0	0	0	0	0	0	0	0		NA	NA	NA	NA	NA	NA	NA	NA	NA	NA
Gm6133	9.1061	14.2652	11.6666	9.79491	13.3457	20.9185	0.916202	1.35134	2.12765	1.82566	1.45417	3.12106	0	0	2.97563	0.742634	2.58626	6.73165	1.69428	1.30332	7.36496	4.63098	5.17261	0	3.47916	3.42979	1.36889	5.51654	0	2.49821	1.23458	2.1928	5.8286	4.38364	12.9958	2.52453	1.46479	7.6711	0	0	1.18252		0.438671	NA	1.36463	NA	-1.26064	0.244834	-0.149759	0.946703	-0.970251	NA
Gm2431	0	0	0	0	0	0	0	0	0	0	0	0	0	0	0	0	0	0	0	0	0	0	0	0	0	0	0	0	0	0	0	0	0	0	0	0	0	0	0	0	0		NA	NA	NA	NA	NA	NA	NA	NA	NA	NA
4930571K23Rik	0	0	0	0	0	0	0	0	0	0	0	0	0	0	0	0	0	0	0	0	0	0	0	0	0	0	0	0	0	0	0	0	0	0	0	0	0	0	0	0	0		NA	NA	NA	NA	NA	NA	NA	NA	NA	NA
Gm17122	0	0	0	0	0	0	0.916202	1.35134	4.25529	0.608553	1.45417	1.04035	3.82386	1.39308	1.98375	1.48527	0	0	3.38856	0.651662	0.920621	0	0	0	0	0.857447	0	0	0	3.33094	0	0	4.37145	2.92243	7.79749	7.57358	5.85914	1.53422	4.06533	4.27044	0		-0.878188	NA	-0.928866	NA	-0.0541753	1	2.04666	0.177916	-0.00477955	NA
Gm17210	0	0	0	0	0	0	0	0	1.06382	0.608553	0	0	0	0	0	0	0	0	0	0.651662	0	1.54366	0	0	0	0	3.42224	3.67769	2.26843	9.16009	0	10.964	5.8286	8.76729	9.09707	1.26226	2.92957	7.6711	5.42043	1.42348	0		-0.187781	NA	0.45998	NA	-1.21657	0.544499	0.948579	0.590114	-0.906634	NA
Gm17511	0	0	0	4.35329	0.78504	0	1.8324	1.35134	2.12765	0	0.727087	0	0	4.17925	1.98375	2.97054	0.862086	2.69266	2.54142	0	0	3.08732	2.58631	0	5.21875	2.57234	1.36889	1.83885	2.26843	1.66547	1.85187	1.0964	0	2.92243	5.19832	2.52453	8.78871	0	1.35511	0	1.18252		-1.85462	NA	-0.531663	NA	0.348908	0.896093	-0.181317	0.955856	0.396918	NA
Iltifb	0	0	0	0	0	0	0	0	0	0	0	0	0	0	0	0	0	0	0	0	0	0	0	0	0	0	0	0	0	0	0	0	0	0	0	0	0	0	0	0	0		NA	NA	NA	NA	NA	NA	NA	NA	NA	NA
1700091H14Rik	0	0	0	0	0	0	0	0	0	0	0	0	0	0	0	0	0	0	0	0	0	0	0	0	0	0	0	0	0	4.16368	0	0	0	0	0	0	0	0	2.71022	0	0		0	NA	0	NA	0	NA	0.53179	NA	0	NA
Gm17140	0	0	0	0	0	0	0	0	0	0	0	0	0	0	0	0	0	0	0	0	0	0	0	0	0	0	0	0	0	0	0	0	0	0	0	0	0	0	0	0	0		NA	NA	NA	NA	NA	NA	NA	NA	NA	NA
Gm3091	0	0	0	0	0	0	0	0	0	0	0	0	0	0	0	0	0	0	0	0	0	0	0	0	0	0	0	0	0	0	0	0	0	0	0	0	0	0	0	0	0		NA	NA	NA	NA	NA	NA	NA	NA	NA	NA
Gm17043	0	0	0	0	0	0	0	0	0	0	0	0	0	0	0	0	0	0	0	0	0	0	0	0	0	0	0	0	0	0	0	0	0	0	0	0	0	0	0	0	0		NA	NA	NA	NA	NA	NA	NA	NA	NA	NA
Gm4613	0	0	0	2.17665	0	0	14.6592	2.70268	3.19147	0	0	0	0	2.78617	0	0	0	0	2.54142	0	1.84124	1.54366	9.48312	0	5.21875	1.71489	1.36889	0	19.6597	2.49821	1.23458	0	14.5715	24.8406	27.2912	18.9339	21.9718	0	13.5511	0	0		-3.11542	NA	0.0835175	NA	-0.609733	0.838106	-1.64919	0.427921	-0.547978	NA
Gm2840	0	0	0	1.08832	0.78504	0	0	0	0	0	0.727087	0	0	0	0	0	0.862086	0	0	0	0	0	0	0	0	0	0	0	0	0	0	0	0	1.46121	0	0	0	0	0	5.69391	0		0.0846707	NA	0.0894834	NA	0	NA	0	NA	-0.101857	NA
Prr23a3	0	0	0	0	0	0	0	3.37835	2.12765	1.21711	6.54378	2.08071	0.764772	0	1.98375	5.19844	6.89669	4.03899	5.92998	8.47161	0	0	16.3799	26.1886	21.7448	9.43191	13.6889	66.1985	20.4158	98.2628	172.224	141.436	144.258	206.031	166.346	230.994	152.338	181.038	180.229	153.736	159.64		0.633826	0.82585	1.40822	0.085494	1.71931	0.0248832	1.986	0.00178256	0.124301	0.999866
Gm4553	0	0	0	0	0	0	0	0	0	0	0	0	0	0	0	0	0	0	0	0	0	0	0	0	0	0	0	0	0	0	0	0	0	0	0	0	0	0	0	0	0		NA	NA	NA	NA	NA	NA	NA	NA	NA	NA
Gm3047	1.01179	0	0	0	0	0	0	0	0	0	0.727087	0	0	0	0.991876	0	0	0	0	0	0	0	0	0	0	0	0	0	0	0	0	0	0	0	0	0	0	0	0	0	0		0.0846707	NA	-0.109675	NA	0	NA	0	NA	0	NA
Gm9372	0	0	0	0	0	0	0	0	2.12765	0	0	1.04035	0	0	0	0	0	0	0	0	0	0	0	0	0.869791	0	0	0	0	0	0	0	0	0	1.29958	0	1.46479	0	0	0	0		-0.121607	NA	0	NA	0.0954644	NA	0	NA	0.00128126	NA
Gm6245	0	0	0	0	0	0	0	1.35134	0	0.608553	1.45417	0	0	0	0	0	0	1.34633	0	0	5.52372	0	0	0	0	0	0	0	0	0.832736	0	3.2892	0	0	1.29958	0	0	1.53422	1.35511	0	0		0.159712	NA	0.249832	NA	-1.11361	NA	0.930519	NA	0.00313299	NA
Gm17166	0	0	0	0	0	0	0	0	0	0	0	0	0	0	0	0	0	0	0	0	0	0	0	0	0	0	0	0	0	0	0	0	0	0	0	0	0	0	0	0	0		NA	NA	NA	NA	NA	NA	NA	NA	NA	NA
Gm5656	0	0	0	0	0	0	0	0	0	0	0	0	0	0	0	0	0	0	0	0	0	0	0	0	0	0	0	0	0	0	0	0	0	0	0	0	0	0	0	0	0		NA	NA	NA	NA	NA	NA	NA	NA	NA	NA
Gm2966	0	0	0	0	0	0	0	0	0	0	0	0	0	0	0	0	0	0	0	0	0	0	0	0	0	0	0	0	0	0	0	0	0	0	0	0	0	3.06844	0	0	0		0	NA	0	NA	0	NA	0	NA	0.207559	NA
Gm3675	0	0	0	0	0	0	0	0	0	0	0	0	0	1.39308	0	0	0	0	0	0	0	0	0	0	0	0	0	1.83885	2.26843	0	0	0	0	0	0	0	0	0	0	0	0		0	NA	-0.109675	NA	0	NA	-0.506965	NA	0	NA
Gm17416	0	2.52968	3.3619	0	0	0	1.05607	2.33645	2.45245	1.42492	1.67617	2.43598	1.76304	1.60575	4.57318	0.376656	5.96214	9.31115	5.85877	7.51144	0	0.889657	4.96854	13.8695	0	0	0	0	0	0	0	0	0	0	0	0	0	0	0	0	0		-0.0428666	NA	1.40363	NA	0.895084	0.796892	0	1	0	NA
BC035947	29.8848	20.9667	28.3532	15.3224	33.947	26.4903	7.37094	10.1922	10.6982	8.38813	12.8854	13.3157	7.69083	4.20281	6.83588	13.8921	9.53641	12.1853	9.37107	5.89802	19.0344	6.20945	24.2749	0	8.74695	14.6588	17.896	8.32146	8.36445	25.1229	5.58693	17.2714	21.9805	27.3342	19.6036	25.3876	30.9339	31.7209	23.1667	28.6301	23.285		0.262341	0.937259	0.0783349	0.932741	-1.07152	0.114319	0.413423	0.593872	0.343304	0.957572
Gm2888	20.2358	12.0706	7.77773	0	4.71024	11.6214	5.49721	0	0	3.04276	0	2.08071	0	4.17925	3.96751	2.2279	0	0	0	0	0	0	0.862102	0	0	0	0	0	0	0	1.23458	13.1568	0	0	0	11.3604	1.46479	4.60266	8.13065	0	4.73006		-0.0612432	NA	-2.6689	NA	-0.672851	0.835418	3.20386	0.0565731	2.94211	NA
Gm17415	5.05894	7.68128	17.4999	7.61826	3.14016	10.8466	0	11.4864	12.7659	6.08553	13.0876	14.565	3.82386	5.57234	0	3.71317	5.17252	9.42431	7.62425	7.81994	16.5712	5.40281	12.9315	10.617	23.4844	12.0043	27.3779	11.9525	17.3913	6.66189	5.55561	12.0604	17.4858	20.457	16.8946	6.31132	5.85914	9.20532	13.5511	17.0817	5.91258		0.428058	0.888341	1.13862	0.174117	0.390662	0.709716	-1.21975	0.114081	-1.29706	NA
Traj36	0	0	0	0	0	0	0	0	0	0	0	0	0	0	0	0	0	0	0	0	0	0	0	0	0	0	0	0	0	0	0	0	0	0	0	0	0	0	0	0	0		NA	NA	NA	NA	NA	NA	NA	NA	NA	NA
Gm17611	0	0	0	0	0	0	0	0	0	0	0	0	0	0	0	0	0	0	0	0	0	0	0	0	0	0	0	0	0	0	0	0	0	0	0.524862	0	0	0	0	0	0		0	NA	0	NA	0	NA	0	NA	-0.0551015	NA
Gm17057	0	0	0	0	0	0	0	0	0	0	0	0	0	0	0	0	0	0	0	0	0	0	0	0	0	0	0	0	0	0	0	0	0	0	0	0	0	0	0	0	0		0	NA	0	NA	0	NA	0	NA	0	NA
Gm3486	0	0	0	0	0	0	0	0	0	0	0	0	0	0	0	0	0	0	0	0	0	0	0	0	0	0	0	0	0	0	0	0	0	0	0	0	0	0	0	0	0		NA	NA	NA	NA	NA	NA	NA	NA	NA	NA
Sfta2	1.319	0	0	0	2.04681	0	0	0	0	0	0	0	0.580266	0	0	0	0.727689	0	0	0	0	0	0	0	0	0	0	0	0	0	0	0	0	0	0	0	3.33419	0	0	1.20156	0		0	NA	-0.00453315	NA	0	NA	0	NA	0.29646	NA
Gm3424	2.02358	6.58395	15.5555	9.79491	9.42049	0	0	10.8107	1.06382	0	4.36252	0	6.88295	0	0	13.3674	7.75877	2.69266	0	2.60665	0	0	0	0.707799	0	0	0	0	0	3.33094	0	0	18.9429	0	3.89874	6.31132	14.6479	19.9449	4.06533	12.8113	5.91258		-1.10976	0.801821	-0.58981	0.91508	0.552265	0.84507	1.70063	0.268022	0.702473	NA
Krtap27-1	0	0	0	0	0	0	0	0	0	0	0	0	0	0	0	0	0	0	0	0	0	0	0	0	0	0	0	0	0	0	0	0	0	0	0	0	0	0	0	0	0		NA	NA	NA	NA	NA	NA	NA	NA	NA	NA
Rps11-ps1	2.02358	4.3893	1.94443	2.17665	3.14016	6.97284	1.8324	6.7567	13.8297	5.47697	4.36252	1.04035	3.82386	4.17925	2.97563	3.71317	4.31043	2.69266	9.31853	9.77493	3.68248	2.31549	6.03471	6.37019	5.21875	2.57234	8.21337	3.67769	2.26843	4.99641	11.1112	9.86761	10.2	2.92243	9.09707	7.57358	5.85914	10.7395	5.42043	4.27044	9.46013		-0.882468	0.629126	0.845746	0.376085	0.240831	0.876375	0.814905	0.372302	0.103993	NA
Gm17061	0	0	0	0	0	0	0	0	0	0	0	0	0	0	0	0	0	0	0	0	0	0	0	0	0	0	0	0	0	0	0	0	0	0	0	0	0	0	0	0	0		NA	NA	NA	NA	NA	NA	NA	NA	NA	NA
Gypc	911.381	955.878	948.633	1058.99	1088.33	1047.41	1307.28	1410.71	1370.34	1750.95	1796.9	1734.29	1026.29	986.312	1042.58	1077.83	1336.37	1313.81	1215.08	1243.9	812.562	965.749	922.05	802.195	773.802	970.067	690.758	484.874	835.837	419.807	560.036	414.801	10.0125	18.6465	6.37841	10.5278	38.6028	27.1081	0	3.95745	13.9292		0.368691	0.114801	0.306411	0.0605618	-0.0853067	0.755112	-0.522788	0.00277545	0.890202	0.494509
Gm5538	0	0	0	0	0	0.77476	0	0	0	0	0	0	0	0	0	0	0	0	0	0	0	0	0	0	0	0	0	0	0	0	0	0	0	0	0	0	0	0	0	0	0		0	NA	0	NA	0	NA	0	NA	0	NA
Gm8214	0	0	0	0	0	0	0	0	0	0	0	0	2.29432	1.39308	0	0	0	0	0	0	0	0	0	0	0	0	0	0	0	0	0	0	0	0	0	0	0	0	0	0	0		0	NA	-0.408413	NA	0	NA	0	NA	0	NA
Gm4675	0	0	0	1.07909	0	0.768189	9.99276	8.70922	4.2192	13.878	7.93013	15.473	20.4737	26.2441	21.8267	13.2541	17.0955	29.3681	15.9592	21.3225	9.12813	54.3353	19.6602	4.91257	10.349	18.7039	18.3234	19.1441	15.7443	5.77972	4.28439	3.26131	24.5615	23.1812	16.7513	2.50312	29.0473	22.8181	8.0617	14.1141	22.2773		0.64619	0.733339	0.0348723	0.987381	-1.27545	0.0691234	-1.89308	0.0093992	-0.255193	NA
Gm8540	0	0	0	0	0	0	0	0	0	0	0	0	0	0	0	0	0	0	0	0	0	1.54366	0	0	12.1771	0.857447	13.6889	28.5021	9.82984	26.6475	50.0005	48.2417	5.8286	1.46121	2.59916	5.04905	0	9.20532	6.77554	4.27044	5.91258		0	1	0	1	2.31661	0.165102	1.14325	0.47314	0.451983	NA
Gm4775	0	0	0	0	0	0	0	0	0	0	0	0	0	0	0	0	0	0	0	0	0	0	0	0	0	0.857447	0	0	0	0	0	0	0	0	0	0	0	0	0	0	0		0	NA	0	NA	0.0954644	NA	0	NA	0	NA
Gm9602	0	0	0	0	1.33823	0	0	0	0	0	0	0	0	0.479402	0	0	1.46957	2.29504	0	0	0	0	0	0	0	0	0	0	0	0	0	0	0	2.49088	0	0	0.504076	0	0	0	0		0	NA	0.195708	NA	0	NA	0	NA	-0.0812351	NA
Gm6576	33.389	16.4599	19.4443	27.2081	16.4858	19.369	10.9944	11.4864	12.7659	13.3882	11.6334	10.4035	7.64772	19.5032	13.8863	7.42634	16.3796	20.195	16.0956	14.3366	22.0949	36.276	24.1388	19.8184	36.5312	22.2936	26.6934	21.1467	31.758	17.4875	32.0991	10.964	23.3144	16.0734	42.8862	36.6056	48.3379	23.0133	29.8124	31.3165	26.0153		0.0257324	1	0.527354	0.309858	-0.0829214	0.941761	-0.343416	0.539789	0.375794	0.924294
Cdr1	0	0	0	0	0	0	0	0	0	0	0	0	0	0	0	0	0	0	0	0	0	0	0	0	0	0	0	0	0	0	0	0	0	0	0	0	0	0	0	0	0		NA	NA	NA	NA	NA	NA	NA	NA	NA	NA
Rpl28-ps4	2.02358	1.09733	0	0	0.78504	0	0	0	0	0.608553	0	0	0	0	0	0.742634	0	0	0	0	0	0.771831	0	1.4156	0.869791	0	0	0	0	1.66547	0.61729	0	1.45715	0	1.29958	1.26226	5.85914	0	0	1.42348	0		0.233548	NA	-0.304139	NA	0.473816	NA	0.825783	NA	0.736222	NA
Prlh	0	0	0	0	0	0	0	0	0	0	0	0	0	0	0	0	0	0	0	0	0	0	0	0	0	0	0	0	0	0	0	0	0	0	0	0	0	0	0	0	0		NA	NA	NA	NA	NA	NA	NA	NA	NA	NA
Gm17158	0	0	0	0	0	0	0	0	0	0	0	0	0	0	0	0	0	0	0	0	0	0	0	0	0	0	0	0	0	0	0	1.0964	0	0	0	0	0	0	0	0	0		0	NA	0	NA	0	NA	0.111867	NA	0	NA
Snrpe	1359.56	1469.88	1298.99	1372.92	1512.15	1543.39	2009.99	1916.71	1856.21	1917	2070.89	1884.6	1976.56	1855.8	1805.29	2087.18	1851.7	1868.73	1822.64	1895.41	5327.44	4778.98	4139.77	3460.98	3709.92	3926.96	3737.6	3978.79	4214.56	3207.71	3154.79	2936.01	2345.49	2485.85	2578.9	2366.02	2523.74	2606.49	2233.13	2080.73	2688.84		0.0224077	0.987323	-0.0551558	0.709359	-0.359916	0.00104283	-0.358758	0.00100651	0.0160265	1
Gm8893	0	0	0	0	0	0	0	0	0	0	0	0	0	0	0	0	0	0	0	0	0	0	0	0	0	0	0	0	0	0	0	0	0	0	0	0	0	0	0	0	0		NA	NA	NA	NA	NA	NA	NA	NA	NA	NA
Olfr753-ps1	0	0	0	0	0	0	0	0	0	0	0	0	0	0	0	0.694947	0	0	0	0	0	3.29917	0	0	0	0	0	0	0	0	0	0	0	0	0	0	0	0	0	0	0		0	NA	-0.106371	NA	-0.423652	NA	0	NA	0	NA
Gm17202	0	0	0.972216	0	0	0	0	0	0	0	0	0	0	0	0	0	0	0	0	0	0	0	0	0	0	0	0	0	0	0	0	0	0	0	0	0	0	0	0	0	0		0	NA	0	NA	0	NA	0	NA	0	NA
Gm17137	0	0	0	0	0	0	0	0	0	0.608553	0	0	0	0	0	0	0	0	0	0	0	0	0	0	0	0	0	0	0	0	0	0	0	1.46121	0	1.26226	0	0	0	0	0		0.0846707	NA	0	NA	0	NA	0	NA	0.00128126	NA
Gm17207	1.01179	0	0	0	0	0	0	0	0	1.82566	0.727087	1.04035	1.52954	0	0.991876	0	0	0	0.847139	0.651662	6.44434	0	0	0	0	0	0	0	0	1.66547	0	0	0	0	0	0	0	0	0	0	0		0.45884	NA	-0.124707	NA	-0.733188	NA	0.265155	NA	0	NA
A430057M04Rik	18.0131	6.44344	6.60234	20.3517	16.0036	9.13294	12.5754	10.7853	19.8936	14.8892	13.0224	16.4357	4.31011	10.76	12.6137	17.5393	18.3825	17.2792	13.5224	6.05787	0	0.563325	10.1715	41.7685	4.44375	11.6459	6.50734	0	10.27	2.26205	2.51522	0	54.337	44.7076	24.21	44.7276	31.6791	31.8113	29.8343	55.5796	26.2356		0.0411764	1	0.236573	0.839894	2.32394	0.00689294	-1.46527	0.171188	-0.177378	0.998027
4930405O22Rik	0	0	0.981811	0	0.792788	0	0	0	0	0	1.46852	1.05062	1.54464	0	1.00166	0	0	0	0	1.31619	0	0	0	0	6.14862	0	3.45601	0	3.05442	0	6.8572	0	4.41459	0	0	0	0	3.09872	0	1.43753	0		1.05589	NA	-0.382227	NA	1.82079	NA	0.0614492	NA	-0.285445	NA
Gm17041	0	0	0	0	1.57008	0	0	0	0	0	0	0	0	0	0	0	0	0	0	0	0	0	0	0	0	0	0	0	0	0	0	0	0	0	0	0	0	1.53422	0	0	0		0	NA	0	NA	0	NA	0	NA	0.10442	NA
Vmn2r109	0	0	0	0	0	0	0	0	0	0	0	0	0	0	0	0	0	0	0	0	0	0	0	0	0	0	0	0	0	0	0	0	0	0	0	0	0	0	0	0	0		NA	NA	NA	NA	NA	NA	NA	NA	NA	NA
Traj61	0	0	0	0	0	0	0	0	0	0	0	0	0	0	0	0	0	0	0	0	0	0	0	0	0	0	0	0	0	0	0	0	0	0	0	0	0	0	0	0	0		NA	NA	NA	NA	NA	NA	NA	NA	NA	NA
Gm17055	0	0	1.03422	0	1.67021	0	0.974634	0	1.13167	0.647364	0.773457	1.1067	4.06773	0	0	0	1.83413	2.86439	4.50583	1.22519	0	0	0	0	0	0	0	0	1.60873	0	0	0	6.84895	4.12083	4.88667	2.68553	2.75394	1.44224	2.88306	5.35255	1.11162		0.266308	NA	1.05944	NA	0	1	-1.21782	0.511803	-1.08883	NA
Gm3027	0	0	0	0	0	0	0	0	0	0	0	0	0	0	0	0	0	0	0	0	0	0	0	0	0	0	0	0	0	0	0	0	0	0	0	0	0	0	0	0	0		NA	NA	NA	NA	NA	NA	NA	NA	NA	NA
Gm8323	1.01179	1.09733	0	0	0	0	0	0	0	0	0	0	0	0	0.991876	0	0.862086	0	0	1.30332	0.920621	0	0	0	0	0	0	1.83885	3.02457	1.66547	0	0	0	0	0	0	0	1.53422	1.35511	0	0		0	NA	0.245934	NA	-0.171852	NA	-0.452024	NA	0.161938	NA
Vmn2r6	7.08252	2.19465	0	0	7.06536	7.7476	2.74861	2.70268	12.7659	3.04276	5.08961	15.6053	6.11818	2.78617	12.8944	14.8527	1.72417	0	1.69428	11.0783	2.76186	0	0	2.1234	0	0	8.21337	0	2.26843	11.6583	0	0	37.8859	37.9916	18.1941	17.6717	14.6479	32.2186	35.2328	22.7757	21.2853		0.334064	0.966281	-1.1415	0.314847	-0.157784	0.994841	0.104836	0.983547	-0.494111	NA
Gm17024	1.01179	3.29198	4.86108	10.8832	3.14016	7.7476	18.324	14.8647	11.702	7.30263	17.4501	4.16141	16.825	18.1101	11.9025	5.94108	18.9659	14.8096	25.4142	16.9432	0	0	0	6.37019	0	0	0	1.83885	0	0	0	0	13.1143	16.0734	3.89874	10.0981	4.39436	7.6711	0	14.2348	4.73006		-0.587753	0.846131	0.543278	0.602545	2.63909	0.032191	-1.11114	0.463658	-0.525476	NA
Gm17169	0	0	0	0	0	0	0	0	0	0	0	0	0	0	0	0	0	0	0	0	0	0	0	0	0	0	0	0	0	0	0	0	0	0	0	0	0	0	0	0	0		NA	NA	NA	NA	NA	NA	NA	NA	NA	NA
4933406F09Rik	0	0	0	0	0	0	0	0	0	0	0	0	0	0	0	0	0	0	0	0	0	0	0	0	0	0	0	0	0	0	0	0	0	0	0	0	0	0	0	0	0		NA	NA	NA	NA	NA	NA	NA	NA	NA	NA
Gm9573	0	0	0	0	0	0	0	0	0	0	0	0	0	0	0	0	0	0	0	0	0	0	0	0	0	0	0	0	0	0	0	0	0	0	0	0	0	0	0	0	0		NA	NA	NA	NA	NA	NA	NA	NA	NA	NA
Gm17180	0	0	0	0	0	0	0	0	0	0	0	0	0	0	0	0	0	0	0	0	0	0	0	0	0	0	0	0	0	0	0	0	0	0	0	0	0	0	2.71022	0	0		0	NA	0	NA	0	NA	0	NA	0	NA
Gm17571	0	0	0	0	0	0	0	0	0	0	0	0	0	0	0	0	0	0	0	0	0	0	0	0	0	0	0	0	0	0	0	0	0	0	0	0	0	1.53422	0	0	0		0	NA	0	NA	0	NA	0	NA	0.10442	NA
Gm3327	0	0	0	2.17665	0	0	0	0	0	0	0	0	0	0	0	0	0	0	0	0	0	6.94648	0	0	0	0	0	0	0	0	0	0	0	0	0	0	0	0	0	0	0		0	NA	0	NA	-0.815997	NA	0	NA	0	NA
Gm8164	0	0	0	0	0	0	0	0	0	0.608553	0	0	0	0	0	0	0	0	0	0	0	0	0	0	0	1.71489	0	0	0	0	0	0	0	1.46121	0	1.26226	0	0	0	0	0		0.0846707	NA	0	NA	0.198603	NA	0	NA	0.00128126	NA
Gm5611	4.04716	4.3893	4.86108	9.79491	10.2055	2.32428	8.24582	12.8377	9.5744	15.8224	19.6313	10.4035	10.7068	11.1447	14.8781	5.94108	24.1384	21.5413	11.86	10.4266	17.4918	13.893	12.0694	9.20138	11.3073	12.0043	4.79113	14.7108	34.7825	6.66189	6.1729	7.67481	14.5715	20.457	10.3966	8.83584	10.2535	18.4106	27.1022	25.6226	16.5552		0.560112	0.781367	0.64589	0.395433	-0.404733	0.677268	-1.35599	0.0619911	-0.271126	NA
Gm17186	0	0	0	0	0	0	0	0	0	0	0	0	0	0	0	0	0	0	0	0	0	0	0	0	0	0	0	0	0	0	0	0	0	0	0	0	0	0	0	0	0		NA	NA	NA	NA	NA	NA	NA	NA	NA	NA
Gm17052	47.5541	16.4599	43.7497	40.268	59.6631	27.8913	65.0504	74.9993	77.6591	79.7204	74.1628	90.5108	50.475	48.7579	63.4801	47.5286	100.002	105.014	105.892	91.8844	49.7135	101.882	68.106	94.1372	68.7135	67.7383	73.9203	65.279	84.6879	40.8041	53.087	18.6388	109.286	87.6729	49.3841	37.8679	102.535	118.135	55.5594	54.0922	128.894		0.161994	0.959208	0.922941	0.0425054	0.067402	0.974419	-0.952876	0.0684192	0.0651963	1
Gm17200	0	0	0	1.08832	0	0	0.916202	0	0	0	1.45417	0	0	0	0	0	0	0	0	0	0	5.40281	0	0	0	0	0	0	1.51228	5.82915	0	0	2.9143	0	0	0	0	0	1.35511	0	2.36503		0.158659	NA	0	NA	-1.25685	NA	0.778666	NA	-0.590419	NA
Gm3571	0	0	4.86108	3.26497	6.28032	10.0719	0.916202	0.67567	4.25529	4.86842	5.08961	0	3.82386	0	2.97563	0.742634	5.17252	4.03899	7.62425	1.30332	4.6031	5.40281	5.17261	0.707799	5.21875	4.28723	1.36889	4.59712	5.29299	0.832736	10.4939	7.67481	0	1.46121	6.49791	0	2.92957	1.53422	1.35511	7.11739	1.18252		0.769889	NA	1.07965	NA	-0.52891	0.773266	0.698334	0.643432	-0.726474	NA
Gm8379	0	0	0	0	0	0	0	0	0	0	0	0	0.764772	0	0	0	0	0	0	0	0	0.771831	0	0.707799	0.869791	0	0	0	0	0	0	0	0	0	0	0	0	0	0	0	0		0	NA	-0.109675	NA	0.0954644	NA	0	NA	0	NA
Vmn2r60	61.7191	61.4502	48.6108	79.4476	77.719	55.7827	49.4749	47.9725	63.8294	46.8586	55.9857	64.5019	66.5352	47.3649	62.4882	59.4108	69.829	63.2775	73.7011	68.4245	59.8403	49.3972	36.2083	19.8184	65.2343	56.5915	69.8136	57.9237	49.9054	62.4552	69.7538	66.8805	913.633	607.865	969.487	735.899	979.941	894.45	550.174	945.19	782.825		0.0503908	0.9951	0.214184	0.602237	-0.0503955	0.972757	0.161682	0.74329	0.0663001	0.998531
A930033H14Rik	51.6012	47.185	56.3885	23.9431	40.8221	27.1166	9.16202	14.8647	18.085	9.12829	15.9959	8.32283	5.3534	11.1447	5.95126	11.1395	0.862086	2.69266	6.77711	3.25831	6.44434	6.17464	2.58631	0	0	0	4.79113	0.919423	0	3.33094	0	0	0	0	9.09707	1.26226	2.92957	0	0	0	1.18252		-0.306738	0.954559	-1.22582	0.23099	-3.81547	0.00221518	-0.697895	0.630276	-0.968414	NA
Cfhr3	0	0	0	0	0	0	0	0	0	0	0	0	0	0	0	0	0	0	0.847139	0	0	0	0	0	0	0	0	0	0	0	0	0	0	0	0	0	0	0	0	0	0		0	NA	0.0894834	NA	0	NA	0	NA	0	NA
Gm17060	0	2.19465	0.972216	1.08832	0.78504	0	3.66481	3.37835	4.25529	3.04276	4.36252	6.24212	6.88295	4.17925	4.95938	2.97054	6.0346	6.73165	3.38856	3.25831	0.920621	2.31549	10.3452	3.53899	1.73958	6.00213	2.73779	4.59712	2.26843	1.66547	4.93832	0	5.8286	16.0734	3.89874	5.04905	1.46479	7.6711	1.35511	1.42348	4.73006		0.232226	NA	-0.0184392	NA	-0.249522	0.892188	-0.331492	0.827077	-0.804907	NA
Gm20721	41.4833	49.3796	42.7775	13.0599	46.3174	30.2156	31.1509	35.1348	24.4679	28.602	38.5356	33.2913	32.1204	47.3649	17.8538	19.3085	21.5521	18.8486	15.2485	19.5499	22.0949	19.2958	16.3799	31.1431	15.6562	14.5766	20.5334	11.9525	7.56142	4.16368	30.2472	6.57841	30.6001	29.2243	53.2828	39.1302	43.9436	16.8764	28.4573	55.5157	27.1979		0.134848	0.977686	-0.570136	0.387049	0.0965882	0.954688	0.0897656	0.945052	-0.173118	0.99331
Tex9	138.155	185.721	200.87	205.821	209.344	233.467	128.583	168.198	159.114	158.884	164.806	238.265	264.098	275.348	214.452	233.852	309.402	316.047	232.088	266.216	221.149	237.254	145.583	241.604	296.001	306.338	94.6649	171.757	153.979	443.955	486.997	306.419	837.945	696.721	446.357	586.774	717.244	810.194	736.206	667.999	600.097		0.287894	0.647709	0.184102	0.560911	0.485006	0.096242	1.56063	1.42796e-10	0.0947007	0.987451
Gm8356	4.82417	0	0.927097	1.03782	2.99443	1.47761	3.49473	2.57725	6.08672	1.74093	2.08003	9.78845	6.56352	3.9853	5.67507	4.95719	3.28831	3.85155	6.4626	8.07846	0	18.1549	0	7.42446	0	0	0	0	0	0	4.1205	0	11.1162	5.57361	1.23927	3.61105	1.39681	4.38906	0	8.14451	4.51055		-0.00764409	NA	0.0361122	NA	-0.916545	0.613119	2.12965	0.142051	-0.770026	NA
Gm17083	0	0	0	0	0	0	0	0	0	0	0	0	0	0	0	0	0	0	0	0	0	0	0	0	0	0	0	0	0	0	0	0	0	2.92243	0	0	0	0	0	0	0		0	NA	0	NA	0	NA	0	NA	-0.204996	NA
Olfr180	0	0	0	0	0	0	0	0	0	0	0	0	0	0	0	0	0	0	0	0	0	0	0	0	0	0	0	0	0	0	0	0	0	0	0	0	0	0	0	0	0		NA	NA	NA	NA	NA	NA	NA	NA	NA	NA
Olfr456	2.02358	2.19465	0	1.08832	1.57008	0.77476	4.58101	0	0	0	0	0	0	0	3.96751	0.742634	0	0	0	0	0	0	0	0	0	0	0	0	0	0	0	0	0	0	0	0	0	0	0	0	0		-0.520306	NA	-0.507855	NA	0	NA	0	NA	0	NA
Gm8126	0	1.09733	2.91665	5.44162	0	0	0.916202	0.67567	1.06382	0	0.727087	0	8.41249	5.57234	2.97563	0	1.72417	5.38532	0	0	0	0	0	0	10.4375	0	0	11.9525	5.29299	31.644	0	7.67481	0	0	0	0	2.92957	0	0	2.84696	1.18252		-0.718738	NA	-0.922382	NA	2.35561	0.206456	0.881874	0.77076	0.977721	NA
Gm2951	0	0	0	0	0	0	0	0	0	0	0	0	0	0	0	0	0	0	0	0	0	0	0	0	0	0	0	0	0	0	0	0	0	0	0	0	0	0	0	0	0		NA	NA	NA	NA	NA	NA	NA	NA	NA	NA
Gm17069	0	0	0	0	0	0	0	0	0	0	0	0	0	0	0	0	0	0	0	0	0	0	0	0	0	0	0	0	0	0	0	0	0	0	0	0	0	0	0	0	0		NA	NA	NA	NA	NA	NA	NA	NA	NA	NA
Gm6189	1.01179	0	0	0	0	0	0	5.40536	1.06382	1.21711	0	0	0.764772	1.39308	7.93501	2.97054	0	0	0	1.95499	0	9.26197	0.862102	0	9.5677	0	24.6401	16.5496	0.756142	0	4.32103	5.48201	37.8859	43.8364	18.1941	31.5566	41.014	55.2319	16.2613	17.0817	36.658		-1.54192	0.582979	-1.90413	0.186802	-0.106501	1	-1.81844	0.188281	0.318746	NA
Gm17028	0	0	0	0	0	0	0	0	0	0	0	0	0	0	0	0	0	0	0	0	0	0	0	0	0	0	0	0	0	0	0	0	0	0	0	0	0	0	0	0	0		NA	NA	NA	NA	NA	NA	NA	NA	NA	NA
Gm20425	300.501	333.587	403.47	212.223	149.158	250.247	0	13.5134	19.1488	0	0	0	0	40.3994	0	0	16.3796	17.5023	14.4014	0	62.6022	51.7126	0	2.1234	0	4.28723	0	57.9237	40.0755	35.8076	58.6426	10.964	58.286	33.6079	137.756	104.768	150.873	119.669	85.3718	78.2913	87.5062		-3.543	0.00983468	0.421389	0.00893375	-3.21074	0.015043	0.0931538	0.992886	0.605621	0.977162
Zfp712	35.4126	66.9369	36.9442	65.2994	81.6442	61.206	28.4023	24.9998	24.4679	41.9901	45.8065	41.6141	24.4727	20.8963	34.7157	34.1612	62.0702	51.1606	69.4654	50.178	38.6661	59.431	18.1041	95.5528	79.151	144.908	60.9158	122.283	124.007	164.882	189.508	192.967	78.6861	70.1383	67.5782	78.2603	54.197	61.3688	109.764	93.9496	67.4034		0.721274	0.253764	1.00822	0.0043849	1.43372	0.000115478	0.828375	0.0267381	-0.152093	0.985313
Gm17182	0	0	0	0	0	0	0	0	0	0	0	0	0	0	0	0	0	0	0	0	0	0	0	0	0	0	0	0	0	0	0	0	0	0	0	0	0	0	0	0	0		NA	NA	NA	NA	NA	NA	NA	NA	NA	NA
Gm3453	226.81	183.602	214.499	215.026	242.022	227.058	24.4408	38.8224	29.4637	19.1841	14.8784	6.90448	17.2738	21.681	19.4919	19.647	10.7715	12.1637	8.90178	7.56851	8.65562	1.28059	6.19827	0	1.44313	3.31951	0	16.3556	9.31282	8.75043	44.3256	4.85096	77.5298	89.5451	36.7409	26.5278	71.909	117.52	75.2086	51.8121	66.6049		-1.13048	0.304549	-0.996076	0.182095	-1.4407	0.0984828	1.20125	0.131038	0.0624609	1
Vmn2r120	29.6442	27.5574	22.6716	57.4626	83.8422	93.3344	21.9132	18.1803	72.9559	35.0588	27.7608	60.8506	77.1497	62.1984	56.9452	61.6746	51.2533	52.7376	58.504	47.7119	71.5093	69.4425	38.4311	54.4872	49.1079	100.994	55.6361	38.8412	32.0527	10.545	72.3043	24.5953	58.3758	46.3067	17.0954	33.2091	28.9029	40.364	42.1339	62.9849	21.212		0.181014	0.959653	-0.29163	0.674004	0.176759	0.861835	-0.172612	0.851336	-0.239401	0.97792
Gm8114	0	0	0	0	0	0	0	0	0	0	0	0	0	0	0	0	0	0	0	0	0	0	0	0	0	0	0	0	0	0	0	0	1.45715	0	0	0	0	0	0	0	0		0	NA	0	NA	0	NA	0	NA	-0.370613	NA
Prss47	0	0	0	0.974225	0	0	0	0	0	0	0	0	0	0	0	0	0	0	0	0.4988	0	0	0	0	0	0	0	0	0	0	0	0	4.25333	0	0	0	0	0	0	0	0		0	NA	0.0761736	NA	0	NA	0	NA	-0.224493	NA
Zfp493	94.3382	40.7621	42.8337	52.6501	55.6108	40.1579	58.823	49.886	50.0168	88.8998	67.5214	75.1049	58.6628	39.714	88.3803	53.1559	71.8206	89.5561	92.2101	77.1251	78.7352	91.4129	102.383	34.2413	141.204	242.065	71.8608	91.3411	97.9536	148.022	133.849	105.135	225.558	259.157	322.796	299.127	219.014	260.062	378.896	342.92	237.923		0.537512	0.536031	0.469533	0.282042	0.598817	0.221582	0.561489	0.236554	-0.0526028	1
Gm17030	0	0	0	0	0	4.64856	0	0	0	0	0	0	0	0	0	0	0	0	0	0	0	0	0	0	0	0	0	0	0	0	0	0	0	0	0	0	0	0	0	0	0		0	NA	0	NA	0	NA	0	NA	0	NA
Vmn2r45	0	0	0	0	0	0	0	0	0	0	0	0	2.29432	0	0	0	0.862086	1.34633	0	0	0	0	0	0	0	0	4.10668	0	0	0	0	0	0	0	0	1.26226	0	0	0	0	0		0	NA	-0.109675	NA	0	NA	-0.53222	NA	0.10442	NA
Gad1-ps	0	1.09733	2.91665	0	0	0.77476	0	0	0	0	0	0	0	0	0	0	0	0	0	0	0	0	0	0	0	0	0	0	0	0	0	0	0	0	0	0	0	0	0	0	0		0	NA	0	NA	0	NA	0	NA	0	NA
Gm765	4.04716	7.68128	1.94443	0	10.2055	14.7204	0.916202	0	0	0	0.727087	1.04035	0	0	0	0	3.44834	0	0.847139	0	0	0.771831	0	0	0	7.71702	0	0	0	0	0	0	0	0	0	0	0	0	0	0	0		0.163265	NA	0.784569	NA	0.889289	NA	0	NA	0	NA
Gm5067	4.04716	3.29198	7.77773	4.35329	4.71024	0.77476	0	0	0	0.608553	0	0	0	0	0.991876	0	0	0	0	0	0	0.771831	0.862102	0	0	0	0	3.67769	0	6.66189	0	0	4.37145	0	0	0	2.92957	3.06844	0	2.84696	3.54755		0.441983	NA	-0.561239	NA	-1.09478	0.633547	0.661819	0.799115	0.318456	NA
Gm17082	3.03537	0	5.8333	3.26497	1.57008	2.32428	3.66481	0	5.31911	6.08553	0	0	0.764772	1.39308	0	6.68371	0	0	4.2357	3.25831	0.920621	0	0	0	0	0	1.36889	4.59712	0	0	0	2.1928	10.2	5.84486	6.49791	7.57358	0	1.53422	1.35511	7.11739	4.73006		-0.360312	NA	-0.177557	NA	-0.725434	0.810453	-1.09986	0.541039	-1.05751	NA
Olfr111	0	0	0	0	0	0	0	0	0	0	0	0	0	0	0	0	0	0	0	0	0	2.63002	0	0	0	0	0	0	0	0	0	0	0	0	0	0	0	0	0	0.835495	0		0	NA	0	NA	-0.24143	NA	0	NA	0	NA
Gm3221	0	0	0	0	0	0	0	0	0	0	0	0	0	0	0	0	0	0	0	0	0	0	0	0	0	0	0	0	0	0	0	0	0	0	0	0	0	0	0	0	0		NA	NA	NA	NA	NA	NA	NA	NA	NA	NA
Gm3852	0	15.3626	0	0	9.42049	5.42332	0	0	0	0	0	10.4035	13.0011	0	9.91876	0	0	0	8.47139	6.51662	9.20621	6.17464	0	0.707799	0	0	0	0	0	0	0	0	0	17.5346	14.2954	13.8849	0	0	14.9062	11.3878	0		1.28971	NA	-0.357785	NA	-1.4102	0.39208	0	1	-0.674639	NA
Gm17221	0	0	0	0	0	0	0	0	0	0	0	0	0	0	0	0	0	0	0	0	0	0	0	0	0	0	0	0	0	0	0	0	0	0	0	0	0	0	0	0	0		NA	NA	NA	NA	NA	NA	NA	NA	NA	NA
Atp6v1fnb	0	0	0	0	0	0	0	0	0	0	0	0	0	0	0	0	2.58626	0	0.847139	0.651662	0	0	0	0	0	0	0	0	0	0	0	0	0	0	0	0	0	0	0	0	0		0	NA	0.4878	NA	0	NA	0	NA	0	NA
Vmn2r12	0	0	0	0	0	0	0	0	0	0	0	0	0	0	0	0	0	0	0	0	0	0	0	0	0	0	0	0	0	0	0	0	0	0	0	0	0	0	0	0	0		NA	NA	NA	NA	NA	NA	NA	NA	NA	NA
Gm8020	0	0	0	0	0	0	0	2.70268	0	0	0	0	0	0	0	0	0	0	0	0	0	0	0	0	0	0	0	0	0	0	0	0	0	0	0	0	0	0	0	0	0		-0.431023	NA	0	NA	0	NA	0	NA	0	NA
Gm3667	35.4126	50.477	55.4163	54.4162	45.5323	29.4409	10.0782	8.7837	7.44676	9.12829	13.0876	6.24212	5.3534	2.78617	19.8375	15.5953	12.9313	16.156	16.9428	14.9882	0	0	0	0	0	0	10.9512	0	0	0	19.136	0	43.7145	23.3794	31.1899	56.8018	32.2253	27.616	55.5594	24.1991	20.1028		0.110933	0.996914	0.426399	0.620543	0	1	0.749762	0.535383	0.235955	0.99612
Gm17172	0	0	0	0	0	0	0	0	0	0	0	0	0	0	0	0	0	0	0	0	0	0	0	0	0	0	0	0	0	0	0	0	0	0	0	1.26226	0	0	0	0	0		0	NA	0	NA	0	NA	0	NA	0.10442	NA
Trim43a	5.61189	12.5666	0.597832	0.669228	0	1.42924	0	0.41548	0	0	1.34129	0	0	0	0	0	0	0	0	0.801435	0	0	0	0	0.534849	3.69081	31.5658	391.28	40.9168	919.941	395.241	655.646	0.896025	1.79705	0.799134	0.776186	2.70216	8.50949	0.833278	0	0.727148		0.687497	0.911419	0.638219	0.737494	2.15077	0.135585	1.94745	0.109866	1.12277	0.91728
Apold1	406.739	188.74	285.832	387.443	92.6348	115.439	1.8324	6.7567	9.5744	9.73684	2.90835	9.36318	8.41249	13.9308	1.98375	4.45581	2.58626	0	1.69428	4.56163	0.920621	0	3.44841	0	4.34896	5.14468	0	4.59712	6.80528	2.49821	16.0495	3.2892	13.1143	7.30607	12.9958	5.04905	19.0422	12.2738	5.42043	5.69391	4.73006		0.256014	0.968522	-1.39787	0.19105	0.900904	0.486806	0.92386	0.403009	0.101776	1
Gm9071	0	0	0	0	0	0	0	0	0	0	0	0	0	0	0	0	0	0	0	0	0	0	0	0	0	0	0	0	0	0	0	0	0	0	0	0	0	0	0	0	0		0	NA	0	NA	0	NA	0	NA	0	NA
Cyp4f40	0	0	0	0	0	0.66352	0	1.73597	0.91108	0	2.49077	0	0	0	0.849464	1.27202	0	0	0.725508	0	0	0	45.9799	4.24322	0	3.01261	3.84765	0	4.53303	4.27903	14.0986	0.938981	2.04786	0	6.39245	6.20889	2.50895	1.31394	5.80272	21.6743	3.03819		-0.0551647	NA	-0.725698	NA	-2.00009	0.253052	0.737063	0.715988	0.177826	NA
Gm6486	0	0	0	0	0	0	0	0	0	0	0	0	0	0	0	0	0	0	0	0	0	0	0	0	0	0	0	0	0	0	0	0	0	0	0	0	0	0	0	0	0		0	NA	0	NA	0	NA	0	NA	0	NA
Trp53-ps	1.01179	0	0.972216	0	0	0.77476	0.916202	2.02701	0	0.608553	0	1.04035	1.52954	0	0	0	0.862086	1.34633	0	0.651662	0	0	0.862102	11.3248	0	0	4.10668	0.919423	0	0	0.61729	1.0964	1.45715	7.30607	5.19832	8.83584	2.92957	10.7395	0	1.42348	1.18252		-0.720018	NA	0.403415	NA	2.75128	0.0906571	-1.23184	0.492767	0.615645	NA
Gm17233	0	0	0	0	0	0	0	0	0	0	0	0	0	0	0	0	0	0	0	0	0	0	0	0	0	3.42979	0	0	1.51228	0	3.70374	0	4.37145	1.46121	1.29958	0	1.46479	0	4.06533	2.84696	0		0	NA	0	NA	1.12566	NA	0.576391	NA	-1.02618	NA
Gm8237	19.075	0	0.339401	0.379935	7.35575	17.2308	5.82186	0.235877	1.48553	2.33691	1.26913	0	4.85962	8.85213	5.13895	0.518509	0.300955	51.1649	2.07016	1.36497	0	0	0	0	0	16.3455	0	0.320971	0.26397	2.90709	0	2.67928	8.48391	1.02022	7.4409	11.3572	32.5771	14.5908	25.6967	29.0416	3.75705		-0.431882	0.974462	1.04171	0.855018	3.17821	0.0331977	1.9825	0.179764	1.54078	NA
Gm17196	0	0	0	0	0	0	0	0	0	0	0	0	0	0	0	0	0	0	0	0	0	0	0	0	0	0	0	0	0	0	0	0	0	1.46121	0	0	0	0	0	0	0		0	NA	0	NA	0	NA	0	NA	-0.101857	NA
Gm17173	2.17764	0	1.39498	0	0	0	0.657305	0	0	0	0	0	2.19466	2.99829	0	0	0	0	0	0	0	0	4.32945	0	0	0	0.491039	2.63846	0	0	0	2.35975	0	0	0	0	0	0	1.94437	0	15.2647		-0.337592	NA	-1.35697	NA	-1.31331	NA	-0.188945	NA	0	NA
Pate11	0	0	0	0	0	0	0	0	0	0	0	0	0	0	0	0	0	0	0	0	0	0	0	0	0	0	0	0	0	0	0	0	0	0	0	0	0	0	0	0	0		NA	NA	NA	NA	NA	NA	NA	NA	NA	NA
Gm8127	0	0	0	0	0	0	0	0	0	0	0	0	0	0	0	0	0	0	0	0	0	0	0	0	0	0	0	0	0	0	0	0	0	0	0	0	0	0	0	0	0		NA	NA	NA	NA	NA	NA	NA	NA	NA	NA
Zscan4d	0	0	0	0	0	0	0	0	0	0	0	0	0	0	0	0	0	0	0	0	0	0	0	0	0	0	0	0	0	0	0	12.0604	263.744	279.092	29.8904	161.57	278.309	251.612	69.1105	56.9391	289.716		0	1	0	1	0	1	2.80778	0.0639665	0.234622	1
Vmn1r167	0	0	0	0	0	0	0	0	0	0	0	0	0	0	0	0	0	0	0	0	0	0	0	0	0	0	0	0	0	0	0	0	0	0	0	0	0	0	0	0	0		NA	NA	NA	NA	NA	NA	NA	NA	NA	NA
Gm3371	0	0	0	0	0	0	0	0	0	0	0	0	0	0	0	0	0	0	0	0	0	0	0	0	0.869791	0	0	0	0	0	0	3.2892	4.37145	0	0	0	0	1.53422	0	0	0		0	NA	0	NA	0.0954644	NA	0.325403	NA	-0.204996	NA
Gm17376	0	0	0	0	0	0	0	0	0	0	0	0	0	0	0	0	0	0	0	0	0	0	0	0	0	0	0	0	0	0	0	0	0	0	0	0	0	0	0	0	0		0	NA	0	NA	0	NA	0	NA	0	NA
Gm8378	0.710333	2.0839	0	0	2.75571	3.26355	5.2198	2.84615	0	14.8009	7.06958	6.47265	1.07383	0.978024	5.65093	0	6.65756	3.7808	8.24421	2.28752	7.75593	0.541869	8.47342	61.4197	44.6498	14.4474	15.8572	13.5552	43.5478	9.35404	15.0902	9.23683	42.8323	24.6205	15.5104	23.9269	43.9356	16.1566	10.465	45.5568	23.2454		1.82496	0.187803	1.61519	0.0909186	2.69125	0.00036052	-1.01707	0.231812	0.0513214	NA
4930542C12Rik	0	0	0	0	0	0.77476	0	0	0	0	0	0	0	0	0	0	0	0	0	0.651662	0	0	0	0	0	0	0	0	0	0	0	0	0	0	1.29958	0	1.46479	1.53422	2.71022	0	3.54755		0	NA	0.0894834	NA	0	NA	0	NA	0.10442	NA
Gm17421	0	0	0	0	0	0	0	0	0	0	0	0	0	0	0	0	0	0	0	0	0	0	0	0	0	0	0	0	0	0	0	0	0	0	0	0	0	0	0	0	0		NA	NA	NA	NA	NA	NA	NA	NA	NA	NA
Gm3956	0	0	0	0	0	0	0	0	0	0	0	0	0	0	0	0	0	0	0	0	0	0	0	0	0	0	0	0	0	0	0	0	0	0	0	0	0	0	0	0	0		NA	NA	NA	NA	NA	NA	NA	NA	NA	NA
Gm17420	0	0	0	0	0	0	0	0	0	0	0	1.04035	0	0	0	0.742634	0	0	0	0	0	0	0	0	0	0	0	0	0	0	0	0	1.45715	1.46121	1.29958	0	0	3.06844	2.71022	4.27044	2.36503		0.123643	NA	-0.139222	NA	0	NA	0	NA	-0.131924	NA
Gm2959	0	0	0	0	0	0	0	0	0	0	0	0	0	0	0	0	0	0	0	0	0	0	0	0	0	0	0	0	0	0	0	0	0	0	0	0	0	0	0	0	0		NA	NA	NA	NA	NA	NA	NA	NA	NA	NA
4930579O11Rik	0	0	0	0	0	0	0	0	0	0	0	0	0	0	0	0	0	0	0	0	0	0	0	0	0	0	0	0	0	0	0	0	0	0	0	0	0	0	0	0	0		NA	NA	NA	NA	NA	NA	NA	NA	NA	NA
Rps27	2065.14	2948.31	2974.09	1557.75	1976.63	2811.97	2814.97	2475.32	2605.31	2323.18	2400.94	2253.47	3542.11	3009.22	1400.55	3621.65	2112.08	2310.92	3375.97	2670.63	9411.01	6437.23	5490.04	5448.67	6346.29	4235.43	4000.66	5140.71	7189.34	4697.63	4062.56	5966.44	4362.48	3934.21	2188.71	3766.44	1538.92	3418.92	3551.06	2102.27	2882.7		-0.176053	0.92797	-0.145596	0.782716	-0.407558	0.387724	-0.147438	0.799448	-0.261782	0.948728
Gm9593	0	0	0	0	0	0	0	0	0	0	0	0	0	0	0	0	0	0	0	0	0	0	0	0	0	0	0	0	0	0	0	0	0	0	0	0	0	0	0	0	0		NA	NA	NA	NA	NA	NA	NA	NA	NA	NA
Gm6788	1.01179	0	0	0	0	0	2.74861	0.67567	0	0	0.727087	0	0	0	0.991876	0.742634	1.72417	2.69266	0	0	0.920621	0.771831	0.862102	0	3.47916	0	0	6.43596	0	1.66547	1.23458	0	0	2.92243	0	0	0	0	0	0	0		-1.10702	NA	0.730971	NA	0.267706	NA	-0.728761	NA	-1.01267	NA
Pate7	0	0	0	0	0	0	0	0	0	0	0	0	0	0	0	0	0	0	0	0	0	0	0	0	0	2.57234	0	0	0	0	0	0	1.45715	0	0	0	0	0	0	0	0		0	NA	0	NA	0.301742	NA	0	NA	-0.101857	NA
Gm17079	0	0	0	0	0	0	0	0	0	0	0	0	0	0	0	0	0	0	0	0	0	0	0	0	0	0	0	0	0	0	0	0	0	0	0	0	0	0	0	0	0		NA	NA	NA	NA	NA	NA	NA	NA	NA	NA
Gm3008	0	0	0	0	0	0	0	0	0	0	0	0	1.52954	1.39308	0	1.48527	0	0	0	0	0	0	0	0	0	0	0	0	0	0	0	0	0	0	5.19832	2.52453	0	1.53422	1.35511	0	0		0	NA	-0.488051	NA	0	NA	0	NA	-0.101857	NA
Gm17213	0	0	0	0	0	0	0	0	0	0	0	0	1.52954	2.78617	0	0	0	0	0	0	0	0	0	0	0	0	0	0	0	0	0	0	0	0	0	0	0	0	0	0	0		0	NA	-0.408413	NA	0	NA	0	NA	0	NA
Gm6871	8.13974	7.847	6.0833	12.6468	9.82423	10.3881	9.82768	7.2476	5.70557	17.4071	14.2984	10.2294	8.88697	11.2072	9.75278	9.29355	14.6414	12.0346	12.8731	15.7277	3.29169	10.3488	5.3943	20.2459	100.505	47.5201	217.664	606.683	171.678	1253.02	971.412	1447.29	1429.13	1467.03	949.904	1306.72	1459	1384.8	1374.42	1393.38	1360.63		0.849141	0.333868	0.515818	0.383945	2.98085	6.4519e-10	1.86226	1.10642e-06	0.108704	0.99612
Esp8	0	0	0	0	0	0	0	1.35134	1.06382	0	0	0	0.764772	1.39308	0	0.742634	0	0	0.847139	0.651662	0	0	0	0	9.5677	6.00213	11.6356	9.19423	11.3421	15.822	11.1112	18.6388	0	0	1.29958	0	0	3.06844	0	0	0		-1.39012	NA	-0.466173	NA	3.21552	0.101928	0.404161	0.913408	0.555557	NA
Gm21999	0	0	0	0	0	0	0	0	0	0	0	0	0	0	0	0	0	0	0	0	0	0	0	0	0	0	0	0	0	0	0	1.0964	0	0	0	0	0	0	0	0	0		0	NA	0	NA	0	NA	0.111867	NA	0	NA
Vmn2r63	2.02557	0	0	4.35758	3.14325	6.20418	0.917104	0.676335	2.12974	0	0.727802	1.04138	1.53105	0	7.94282	0.743365	1.72587	2.69531	0.847973	2.60921	11.9798	0	0	0	1.74129	10.2995	3.4256	0	0	0.833555	3.56082	16.4622	4.37575	2.92531	5.20344	6.31753	5.86491	18.4288	1.35644	5.69952	3.55104		-0.764515	NA	-0.342127	NA	0.0127925	1	2.07016	0.158852	1.11612	NA
Rpl31-ps4	0	0	0.972216	0	0	0	0	0	0	0	0	0	0	0	0	0	0	0	0	0	0	0	0.862102	3.53899	0	0	0	0	0	0.832736	0	2.1928	0	0	0	0	0	1.53422	0	0	0		0	NA	0	NA	0.371301	NA	0.323176	NA	0.10442	NA
Gm17178	0	0	0	0	0	0	0	0	0	0	0	0	0	0	0	0	0	0	0	0	0	0	0	0	0	0	0	0	0	0	0	0	0	1.46121	2.59916	0	2.92957	0	0	0	1.18252		0	NA	0	NA	0	NA	0	NA	-0.101857	NA
Gm17201	0	1.09733	0	0	1.57008	0	0	0	0	1.21711	0.727087	0	0	4.17925	0	0	0	0	0	0	0	0	0	0	0	0	0	0	0	0	0	0	0	0	0	1.26226	1.46479	0	0	0	0		0.269837	NA	-0.308834	NA	0	NA	0	NA	0.207559	NA
Vmn2r56	4.04716	17.5572	8.74994	11.9716	7.06536	10.8466	4.58101	6.7567	3.19147	6.69408	7.27087	6.24212	6.11818	9.75159	10.9106	8.16898	9.48295	8.07798	7.62425	6.51662	3.68248	0	0	0	4.34896	0	0	2.75827	4.53685	5.82915	2.46916	10.964	18.9429	17.5346	6.49791	18.9339	16.1126	26.0817	21.6817	41.2809	17.7377		0.413616	0.886553	-0.121821	0.907835	0.181591	0.936278	1.24714	0.144498	0.503551	NA
Gm3127	0	1.09733	0	0	0	0	0.916202	0	0	0	0	0	0	0	0.991876	0	0	0	0	0	0	0	0	0	0	0	0	0	0	0	0	0	0	0	0	0	0	0	0	0	0		-0.121607	NA	-0.109675	NA	0	NA	0	NA	0	NA
Ighv1-13_ENSMUSG00000090765	0	0	0	0	0	0	0	0	0	0	0	0	0	0	0	0	0	0	0	0	0	0	0	0	0	0	0	0	0	0	0	0	0	0	0	0	0	0	0	0	0		NA	NA	NA	NA	NA	NA	NA	NA	NA	NA
Gm2930	0	0	0	0	0	0	0	0	0	0	0	0	0	0	0	0	0	0	0	0	0	0	0	0	0	0	0	0	0	0	0	0	0	0	0	0	0	0	0	0	0		NA	NA	NA	NA	NA	NA	NA	NA	NA	NA
Vmn2r-ps69	0	0	0	0	0	0	0	0	0	0	0	0	0	0	0	0	0	0	0	0	0	0	0	0	0	0	0	0	0	0	0	0	0	0	0	0	0	0	0	0	0		NA	NA	NA	NA	NA	NA	NA	NA	NA	NA
Vmn2r74	0	1.09733	0	0	0	0	0	0	0	0.608553	0	0	0	0	0	0	0	0	0	0	0	0	0	0	0	0	0	0	0	0	0	0	0	0	0	0	0	0	0	0	0		0.0846707	NA	0	NA	0	NA	0	NA	0	NA
Ccdc188	0	0	0	0	0	0	0	0	0	0	0	0	0	0	0	0	0	0	0	0	0	0	0	0	0	0	0	0	0	0	0	0	0	0	0	0	0	0	0	1.42348	0		0	NA	0	NA	0	NA	0	NA	0	NA
Gm3235	0	0	0	0	0	0.77476	0	0	0	0	0	0	0	0	0	0	0	0	0	0	0	0	0	0	0	0	0	0	0	0	0	0	0	0	0	0	0	0	0	0	0		0	NA	0	NA	0	NA	0	NA	0	NA
Gm17110	9.1061	9.87593	17.4999	8.70659	12.5606	7.7476	0	2.02701	3.19147	1.21711	0	0	0.764772	0	0.991876	0.742634	0	2.69266	0	1.30332	5.52372	0	0	0	0	0	0	0	0	2.49821	1.23458	4.3856	0	0	2.59916	0	0	1.53422	4.06533	1.42348	0		-1.42301	NA	0.327736	NA	-2.56071	0.0871592	3.07858	0.0320983	-0.558034	NA
Igkv2-95-2	0	0	0	0	0	0	0	0	0	0	0	0	0	0	0	0	0	0	0	0	0	0	0	0	0	0	0	0	0	0	0	0	0	0	0	0	0	0	0	0	0		NA	NA	NA	NA	NA	NA	NA	NA	NA	NA
Traj60	0	0	0	0	0	0	0	0	0	0	0	0	0	0	0	0	0	0	0	0	0	0	0	0	0	0	0	0	0	0	0	0	0	0	0	0	0	0	0	0	0		NA	NA	NA	NA	NA	NA	NA	NA	NA	NA
Gm17116	0	0	0	0	0	0	0	0	0	0	0	0	0	4.17925	0	0	0	0	0.847139	0	0	0	0	0	0	0	0	0	0	0	0	0	0	0	0	0	0	1.53422	1.35511	0	0		0	NA	-0.209254	NA	0	NA	0	NA	0.10442	NA
Gm9597	0	0	0	0	0	0	0	0	0	0.450766	0	0	3.39889	4.12753	7.10558	5.32007	4.46994	4.98626	3.13746	7.24047	24.1821	33.357	6.17591	0	13.5297	19.6889	14.7025	15.6638	7.84124	63.8901	13.2599	54.9288	3.23801	3.48927	3.8505	3.73993	3.4978	0	6.02253	3.16319	5.25547		0.352494	0.967159	0.0811445	0.980294	-0.865741	0.4766	1.65619	0.099642	-0.486871	NA
Gm17377	11.1297	34.0171	15.5555	13.0599	11.7756	13.9457	32.9833	31.0808	29.787	35.9046	29.0835	19.7667	19.8841	26.4686	13.8863	5.19844	31.8972	22.8876	26.2613	30.6281	32.2217	15.4366	22.4146	0	46.9687	21.4362	24.6401	26.6633	22.6843	35.8076	20.3706	47.1453	18.9429	23.3794	16.8946	17.6717	19.0422	26.0817	16.2613	8.54087	33.1104		-0.13342	0.986694	0.791654	0.237072	-0.0429074	1	0.454839	0.595182	0.0790385	1
Gm6650	2.02358	1.09733	0	2.17665	0	0.77476	0	0	0	0	0	0	0	0	0	0.742634	0	0	0	0	0	0	0	0	0	0	0	0	0	0	0	0	0	0	0	0	0	0	0	0	0		0	NA	-0.109675	NA	0	NA	0	NA	0	NA
Gm7346	0	0	0	0	0	0	0	0	0	0	0	0	0	0	0	0	0	0	0	0	0	0	0	0	0	0	0	0	0	0	0	0	0	0	0	0	0	0	0	0	0		0	NA	0	NA	0	NA	0	NA	0	NA
Gm3141	2.02358	0	0	0	0	0	0	2.02701	0	0	0	0	0	0	0	0	0	0	0	0	0	0	0	0	0	0	0	0	0	0	0	0	0	0	0	0	0	0	0	0	0		-0.327884	NA	0	NA	0	NA	0	NA	0	NA
Gm8046	0	0	0	0	0	0	0	0	0	0	0	0	1.52954	0	0	0	0	0	0	0	0	0	0	0	0	0	0	0	0	0	0	0	0	0	0	0	0	0	0	0	0		0	NA	-0.209254	NA	0	NA	0	NA	0	NA
Klhl33	20.184	29.5044	23.6108	20.8333	41.9639	28.8854	4.76795	14.9498	12.3206	7.97509	6.93694	7.21872	5.96985	4.83311	16.3456	6.23127	5.98177	3.50318	18.166	12.1133	3.19396	4.01664	13.331	1.2278	3.01762	0	12.4666	8.77198	7.86998	7.94491	3.7478	9.50952	25.2769	14.4019	22.299	20.1515	16.962	7.98414	13.9016	17.285	10.2564		-0.486548	0.803456	0.242354	0.801602	-1.88375	0.0267002	-0.502017	0.499413	-0.455561	NA
Gm4862	0	0	0	0	0	0	0	0	0	0	0	0	0	0	0	0	0	0	0	0	0	0	0	0	0	0	0	0	0	0	0	0	0	0	0	0	0	0	0	0	0		NA	NA	NA	NA	NA	NA	NA	NA	NA	NA
Gm8074	0	0	0	0	0	0	0	0	0	0	0	0	0	0	0	0	0	0	0	0	0	0	0	0	0	0	0	0	0	0	0	0	0	0	0	0	0	0	0	0	0		NA	NA	NA	NA	NA	NA	NA	NA	NA	NA
CAAA01165726.1	0	0	0	0	0	0	0	0	0	0	0	0	0	0	0	0	0	0	0	0	0	0	0	0	0	0	0	0	0	0	0	0	0	0	0	0	0	0	0	0	0		NA	NA	NA	NA	NA	NA	NA	NA	NA	NA
Vmn2r70	0	0	0	0	0	0	0	0	0	0	0	0	0	0	0	0	0	0	0	0	0	0	0	0	0	0	0	0	0	0	0	0	0	0	0	0	0	0	0	1.42348	0		0	NA	0	NA	0	NA	0	NA	0	NA
Gm1758	0	0	0	0	0	0	0	0	0	0	0	0	0	0	0	0	0	0	0	0	0	0	0	0	0	0	0	0	0	0	0	0	0	0	0	0	0	0	0	0	0		NA	NA	NA	NA	NA	NA	NA	NA	NA	NA
Samd15	5.7124	7.89671	9.12468	11.2438	23.4309	15.2567	7.03356	6.22554	5.76898	3.31179	7.40502	8.18652	16.6472	27.005	3.55611	3.86483	0.270349	4.37132	3.51373	8.72012	0	0	10.706	0	9.49704	0	0	7.70707	2.0867	0.98489	12.627	0	30.1064	36.7146	5.59921	11.9996	38.189	14.9215	17.0964	6.49587	8.88		-0.0292619	1	-1.33048	0.362183	-0.0663287	1	0.629438	0.668857	-0.150375	NA
Gm6729_ENSMUSG00000090816	0	0	0	0	0	0	0	0	0	0	0	0	0	0	0	0	0	0	0	0	0	0	0	0	0	0	0	0	0	0	0	0	0	0	0	0	0	0	0	0	0		NA	NA	NA	NA	NA	NA	NA	NA	NA	NA
Gm4450	0	0	0	0	0	0	0	0	0	0	0	0	0	0	0	0	0	0	0	0	0	0	0	0	0	0	0	0	0	0	0	0	0	0	0	0	0	0	0	0	0		0	NA	0	NA	0	NA	0	NA	0	NA
Trbj2-6	0	0	0	0	0	0	0	0	0	0	0	0	0	0	0	0	0	0	0	0	0	0	0	0	0	0	0	0	0	0	0	0	0	0	0	0	0	0	0	0	0		NA	NA	NA	NA	NA	NA	NA	NA	NA	NA
Gm8161	0	0	0	0	0	0	0	0	0	0	0	0	0	0	0	0	0	0	0	0	0	0	0	0	0	0	0	0	0	0	0	0	0	0	0	0	0	0	0	0	0		NA	NA	NA	NA	NA	NA	NA	NA	NA	NA
Olfr1344	0	0	0	0	0	0	1.42019	0	0	0	0	0	0	0	0	0	1.33631	1.44775	0	0	5.70817	0	0	0	0	2.30509	0	0	4.68835	3.87244	0	0	4.44917	0	0.698738	0	0	0	8.40215	0	1.90739		-0.476813	NA	0.741061	NA	-0.501225	NA	-0.123255	NA	-0.965282	NA
Gm8297	0	0	0	1.08832	0	0	0	0	0	0.608553	0	0	0	0	0	0	0	0	0	0	0	0	0	0	0	0	0	0	0	0	0	0	0	0	0	0	0	0	2.71022	0	0		0.0846707	NA	0	NA	0	NA	0	NA	0	NA
Gm17094	0	0	0	0	0	0	0	0	1.06382	0.608553	2.18126	0	0	0	0	0	0	1.34633	0	0	0	0	0	0	0	0	0	0	0	0	0	0	0	0	0	1.26226	0	0	0	0	1.18252		0.287647	NA	0.0894834	NA	0	NA	0	NA	0.10442	NA
1700092M07Rik	3.97659	0.880021	5.38043	8.01102	6.06175	4.97066	35.9996	28.7817	24.2311	39.0275	26.9562	28.7229	42.6474	30.5619	28.801	27.2928	23.1167	19.2709	13.4192	31.0833	18.0914	15.4259	8.98792	0	3.4185	0.687645	2.19562	0	0.990611	1.33566	5.66092	4.3964	13.1628	24.1988	8.48172	1.65367	15.352	6.15198	5.43377	22.1427	5.69004		0.0964509	0.991982	-0.550795	0.371647	-3.28032	0.000224108	1.36253	0.167275	-1.00966	NA
Myl6	17853.8	17350.6	15738.5	16020.1	13337.8	14479.4	6907.68	7004.06	6929.3	7025.07	6608.42	6177.77	6428.96	6371.95	4610.93	6035.06	4599.77	4597.89	4613.52	4855.01	9203.88	8448.82	8691.14	7881.59	8626.76	8610.8	8416.41	8728.25	8708.8	8453.02	8186.4	8964.54	4781.3	5112.97	7318.29	4605.79	5865.2	5150.92	6376.71	6377.61	5188.13		-0.0728259	0.914336	-0.327047	0.01008	-0.0685937	0.762138	-0.0140968	0.977499	-0.140146	0.894391
Heatr4	0	0	0	0	0	0	0	0	0	0	0	0	0	0	0	0	0	0	0	0	0	0	0	0	0	0	0	0	0	0	0	0	0	0	0	1.26226	0	0	0	0	0		0	NA	0	NA	0	NA	0	NA	0.10442	NA
Vmn2r-ps36	0	0	0	0	0	0	0	0	0	0	0	0	0	0	0	0	0	0	0	0	0	0	0	0	0	0	0	0	0	0	0	0	0	0	0	0	0	0	0	0	0		NA	NA	NA	NA	NA	NA	NA	NA	NA	NA
Gm17364	0	0	0	0	0	0	0	0	0	0	0	0	0	0	0	0	0	0	0	0	0	0	0	0	0	0	0	0	0	0	0	0	0	0	0	0	0	0	0	0	0		NA	NA	NA	NA	NA	NA	NA	NA	NA	NA
Gm4340	0	0	0	0	0	0	0	0	0	0	0	0	0	0	0	39.2769	0	0	0	0	0	0	0	0	134.458	0	0	0	96.3008	0	0	0	186.986	286.195	0	28.0111	510.192	0	0	31.5887	252.146		0	1	-0.208263	2.09087e-19	0.514929	1.43269e-09	-0.399573	1.60028e-09	0.0823276	1
Gm17219	0	0	0	0	0	0	0	0	0	0	0	0	0	0	0.991876	0	0	0	0	0.651662	0	0	0	0	0	0	0	0	0	0	0	0	0	0	0	0	0	0	0	0	0		0	NA	-0.0100959	NA	0	NA	0	NA	0	NA
Gm17134	0	0	0	0	0.78504	0	1.8324	1.35134	0	0	0	0	0	1.39308	0	0.742634	0.862086	1.34633	2.54142	0.651662	0	0	0	0	0	0.857447	0	0	0	0	0	0	10.2	2.92243	6.49791	11.3604	7.32393	6.13688	4.06533	4.27044	9.46013		-2.0155	NA	1.16237	NA	0.621594	0.830748	0	1	0.311255	NA
Arf4os	3.03537	0	0.972216	3.26497	3.14016	2.32428	0.916202	0.67567	0	4.86842	1.45417	0	0	0	0	3.71317	0.862086	1.34633	0.847139	0.651662	0	0	0	0	0	0	0	0	0	0	0	0	1.45715	2.92243	1.29958	0	1.46479	0	0	1.42348	0		1.50707	NA	-0.135809	NA	0	NA	0	NA	-1.33836	NA
Rps13	968.841	773.363	534.535	359.357	349.705	211.634	206.985	538.626	130.912	346.355	197.07	168.688	409.55	570.299	214.631	373.32	150.583	196.734	335.667	275.231	219.851	131.384	456.848	25.2313	176.82	203.162	89.383	136.467	130.29	100.944	78.4662	45.9444	118.898	258.413	54.7164	77.7825	173.979	115.607	117.398	110.772	141.644		-0.286353	0.929786	-0.687525	0.344094	-0.965009	0.184614	-0.636058	0.415709	-0.222841	0.988125
A530084C06Rik	15.1768	2.19465	18.4721	4.35329	6.28032	3.09904	0.916202	0	0	0.608553	0	0	3.82386	0	0	0	0	0	0	0	0	0	0	0	0	0	0	3.67769	0.756142	1.66547	3.08645	5.48201	1.45715	0	3.89874	0	0	0	2.71022	0	1.18252		-0.167248	NA	-1.65031	NA	0	1	0.893087	0.734062	-1.65576	NA
Vmn2r40	0	0	0	0	0	0	0	0	0	0	0	0	0	0	0	0	0	0	0	0	0	0	0	0	0	0	0	0	0	0	0	0	0	0	0	0	0	0	0	0	0		NA	NA	NA	NA	NA	NA	NA	NA	NA	NA
Gm17074	0	0	0	0	0	0	0	0	0	0	0	0	0	0	0	0	0	0	0	0	0	0	0	0	0	0	0	0	0	0	0	0	0	0	0	0	0	0	0	0	0		NA	NA	NA	NA	NA	NA	NA	NA	NA	NA
Trav9d-4	0	0	0	0	0	0	0	0	0	0	0	0	0	0	0	0	0	0	0	1.30332	0	0	0	0	0.869791	0	0	0	0	0	0	4.3856	0	0	0	0	0	0	0	0	0		0	NA	0.189063	NA	0.0954644	NA	0.421283	NA	0	NA
Gm3239	8.20428	0	0	0	0.572146	0	0	0	0	0.665279	2.94786	0	0.557374	0	0	0	3.49519	0	10.3038	0	0	0	0	0	26.4483	0.624916	0	0	0	0	0	0	0	0	0	0	14.8469	6.22026	0	2.07489	4.79433		0.981642	NA	1.80315	NA	2.61327	0.231607	0	1	2.18273	NA
Gm17112	0	0	0	0	0	0	0	0	0	0	0	0	0	0	0	0	0	0	0	0	0	0	0	0	0	0	0	0	0	0	0	0	0	0	1.29958	0	0	0	0	0	0		0	NA	0	NA	0	NA	0	NA	-0.101857	NA
Olfr733	0	0	1.94443	1.08832	0	0	0	0	0	0	0	0	0	0	0	0	0	0	0	0.651662	0	0	0	0	0	0	0	0	0	0	0	0	1.45715	0	0	0	0	0	0	0	0		0	NA	0.0894834	NA	0	NA	0	NA	-0.101857	NA
Hspa1b	1288.01	1043.56	1142.35	1120.97	989.151	1007.96	906.124	1122.29	1055.31	712.615	706.728	737.611	911.608	880.429	896.656	901.558	651.737	562.766	550.641	581.283	446.501	643.707	497.433	496.167	360.963	396.998	433.94	376.044	483.931	150.725	123.458	99.7725	153.001	115.436	59.7807	325.664	115.718	92.0532	77.2412	105.337	156.092		-0.509283	0.51165	-0.608429	0.112167	-0.335684	0.514464	-1.76421	2.9507e-06	0.698768	0.628237
Gm6904	0	0	0	0	4.36655	3.95025	0	0	0	0	0	0	0	0	0	3.78645	0	0	0	0	0	0	0	0	0	1.58976	0	0	0	0	0	0	9.45577	10.8367	2.40951	0	0	9.9559	1.25623	2.63922	1.09623		0	NA	-1.10855	NA	0.649618	NA	0	NA	-0.760925	NA
Gm17065	0	0	0	0	0	0	0	0	0	0	0	0	0	0	0	0	0	0	0	0	0	0	0	0	0	0	0	0	0	0	0	0	0	0	0	0	0	0	0	0	0		NA	NA	NA	NA	NA	NA	NA	NA	NA	NA
Gm17428	0	0	0	0	0	0	0	0	0	0	0	0	0	0	0	0	0	0	0	0	0	0	0	0	0	0	0	0	0	0	0	0	0	0	0	0	0	0	0	0	0		NA	NA	NA	NA	NA	NA	NA	NA	NA	NA
D6Ertd527e	5.0902	14.3534	18.0665	11.6968	18.1675	10.1341	0	10.5734	2.14079	4.28619	5.85263	15.7017	30.0104	25.2304	33.9535	23.2425	21.6853	27.6522	32.3902	28.1946	7.20326	4.6596	6.072	0	0	17.2549	2.7547	6.47573	7.60814	2.51364	2.48442	13.2381	7.33076	2.94048	0	2.54012	0	0	0	0	3.46966		0.83686	0.828084	-0.0248258	0.996638	-0.0602631	1	0.0693384	0.998567	-1.3848	NA
Vmn2r41	0	0	0	0	0	0	0	0	0	0	0	0	0	0	0	0	0	0	0	0	0	0	0	0	0	0	0	0	0	0	0	0	0	0	0	0	0	0	0	0	0		NA	NA	NA	NA	NA	NA	NA	NA	NA	NA
Olfr110	0	0	0	0	0	0	0	0	0	0	0	0	0	0	0	0	0	0	0.847139	0	0	0	0	0	0	0	0	0	0	0	0	0	0	0	0	0	0	0	0	0	0		0	NA	0.0894834	NA	0	NA	0	NA	0	NA
Gm44501	0	0	0	0	0	0	0	0	0	1.21711	0	1.04035	0	0	0.991876	1.48527	0	0	0	0	0	0	0	0	0	0	0	0	0.756142	4.16368	1.23458	0	0	0	0	0	0	4.60266	0	0	0		0.262568	NA	-0.301983	NA	0	NA	0.50618	NA	0.310697	NA
Gm3326	0	0	1.94443	0	0	0	0	0	1.06382	0	0	0	0	0	0	0	0	0	0	0	0	0	0	0	0	0	0.684447	0	0	0	0.61729	0	0	0	0	0	0	0	0	1.42348	0		-0.121607	NA	0	NA	0	NA	0.00872849	NA	0	NA
C030017D09Rik	1.01179	1.09733	0.972216	0	1.57008	2.32428	0.916202	2.02701	1.06382	2.43421	0	0	0.764772	0	0	1.48527	0	0	0.847139	0.651662	1.84124	0	6.89681	0	0.869791	0.857447	0	0	0.756142	0	0.61729	0	0	0	0	1.26226	0	1.53422	0	1.42348	2.36503		-0.46566	NA	-0.371814	NA	-1.77531	NA	-0.00182408	NA	1.16145	NA
Pabpc4l	249.603	375.97	216.505	225.425	505.902	307.535	24.8844	19.3751	15.5773	36.7575	111.093	63.0234	61.9848	20.3986	15.129	52.9393	23.1428	16.4284	57.9654	21.8674	20.7824	22.1326	36.2928	98.0561	125.614	61.7308	36.7481	101.681	58.1281	355.406	349.697	333.137	166.648	77.5614	131.149	423.988	127.25	99.7343	206.573	109.871	172.671		1.74562	0.00912565	-0.320935	0.661467	1.79167	0.00158437	2.34962	7.49474e-06	0.772251	0.753286
1810064F22Rik	0	4.22232	0.93523	2.09384	0	1.49057	0	1.29993	0	0.585402	1.39885	2.00155	0.735678	0	3.81657	2.85753	0	1.29511	1.62982	1.25374	1.7712	0.742468	4.97583	1.36174	0	0	2.63364	0	0.727376	0	0	0	2.80343	2.81125	2.50028	7.77431	0	0	1.30356	0	0		0.941623	NA	-0.709895	NA	-1.71208	0.368297	-1.90135	0.262096	-0.560632	NA
Gm17047	0	0	0	0	0	0	0	0	0	0	0	0	0	0	0	0	0	0	0	0	0	0	0	0	0	0	0	0	0	0	0	0	0	0	0	0	0	0	0	0	0		NA	NA	NA	NA	NA	NA	NA	NA	NA	NA
Synj2bp	1404.72	1307.88	1248.52	1300.14	1178.54	1189.45	1751.97	1926.16	1954.09	1957.85	1951.1	2153.24	1766.09	1846.05	1467.18	1855.99	1991.34	2333.33	2026.06	2225.88	1780.42	2321.53	2341.73	2093.81	2394.91	2620.62	1920.85	1465.82	2102.53	1251.84	1697.04	1534.28	1090.52	1020.95	621.286	915.465	1066.76	973.452	819.105	1116.74	949.807		0.105526	0.885438	0.304957	0.0694705	0.141383	0.54842	-0.291438	0.133428	0.115977	0.952615
Gm17705	5.05894	2.19465	1.94443	1.08832	1.57008	2.32428	0	0	2.12765	0.608553	0.727087	1.04035	0	1.39308	0.991876	0.742634	0.862086	0	0	3.25831	0	0	0	0	0	3.42979	0	0	0	0.832736	0.61729	0	13.1143	2.92243	0	1.26226	4.39436	7.6711	9.48576	8.54087	8.27761		0.189721	NA	0.549219	NA	1.90007	0.234864	1.20807	0.511324	-0.243796	NA
Gm17147	0	0	0	0	0	0	0	0	0	1.82566	0	0	0	0	0	0	0	0	2.54142	1.30332	0	0	0	0	0	0	0	0	0	0	0	0	0	0	1.29958	0	0	0	1.35511	2.84696	1.18252		0.23575	NA	0.43482	NA	0	NA	0	NA	-0.101857	NA
Gm17212	0	0	0.972216	0	0	0	0	0	0	0	0.727087	0	0	0	0	0	0.862086	0	0	0	0	0	0	0	0	0	0	0	0.756142	0	0.61729	1.0964	0	0	0	0	0	0	0	0	0		0.0846707	NA	0.0894834	NA	0	NA	0.111867	NA	0	NA
F830016B08Rik	9.1061	52.6716	19.4443	27.2081	182.129	131.709	4.58101	4.05402	4.25529	5.47697	10.1792	4.16141	7.64772	11.1447	8.92689	8.91161	13.7934	6.73165	2.54142	5.2133	0	1.54366	0	0	0	0	0	0	0	0	0	0	34.9716	37.9916	6.49791	18.9339	45.4083	55.2319	29.8124	28.4696	33.1104		0.591213	0.84689	-0.33848	0.762071	-1.12415	0.448335	0	1	0.567689	0.939184
Ccdc71l	850.914	803.242	805.967	732.442	850.199	853.01	1253.36	1451.34	1270.2	1273.7	1263.68	1254.67	1647.32	1602.05	1538.4	1530.57	1257.78	1102.64	1027.58	1137.15	1780.48	1432.52	1528.51	968.269	680.177	986.921	1428.44	777.832	1088.09	469.663	514.82	509.827	307.458	334.618	250.819	358.483	266.591	276.16	269.667	243.415	355.937		-0.0682469	0.953498	-0.480698	0.00335451	-0.844101	2.18063e-06	-1.13866	7.21154e-11	0.0183785	1
Gm3102	0	0	0	0	0	0	0	0	0	0	0	0	0	0	0	0	0	0	0	0	0	0	0	0	0	0	0	0	0	0	0	0	0	0	0	0	0	0	0	0	0		NA	NA	NA	NA	NA	NA	NA	NA	NA	NA
Vmn2r77	0	0	0	0	0	0	0	0	0	0	0	0	0	0	0	0	0	0	0	0	0	0	0	0	0	0	0	0	0	0	0	0	0	0	0	0	0	0	0	0	0		NA	NA	NA	NA	NA	NA	NA	NA	NA	NA
Olfr181	0	0	0	0	0	0	0	0	0	0	0	0	0	0	0	0	0	0	0	0	0	0	0	0	0	0	0	0	0	0	0	0	0	0	0	0	0	0	0	0	0		NA	NA	NA	NA	NA	NA	NA	NA	NA	NA
Gm17251	57.672	72.4235	59.3052	40.268	53.3827	67.4041	16.4916	22.9728	12.7659	11.5625	13.8146	13.5246	17.5898	6.96542	14.8781	17.8232	15.5175	22.8876	19.4842	14.9882	17.4918	15.4366	6.03471	26.8964	5.21875	13.7191	17.7956	13.7913	3.78071	12.491	11.7285	1.0964	52.4574	52.6037	42.8862	22.7207	55.6618	38.3555	37.943	64.0565	40.2055		-0.432224	0.829193	0.286507	0.682309	0.245147	0.804849	-0.398773	0.629369	-0.338492	0.955181
Gm17097	2.02358	0	0.972216	1.08832	0	2.32428	0	2.70268	0	0	0.727087	0	0	0	0	0.742634	0	0	0.847139	0	0	0	0	0	0	0	0	0	0	0	0	0	5.8286	1.46121	2.59916	0	1.46479	1.53422	0	0	0		-0.875347	NA	-0.0196188	NA	0	NA	0	NA	-1.1454	NA
Gm7535	0	0	0	1.08832	0	0	0	0.67567	0	0.608553	0	0	1.52954	0	0	0	0	0	0	0.651662	0	0	0.862102	0	0	0	0.684447	0.919423	0	0	1.23458	0	2.9143	1.46121	0	0	0	0	0	0	2.36503		-0.059962	NA	-0.286956	NA	-0.319802	NA	-0.0663129	NA	-0.890824	NA
Lrrc32	2461.34	2650.19	2733.8	2945.66	3359.82	3291.76	97.4379	130.331	50.0803	171.928	105.794	111.232	104.345	264.876	55.3989	113.768	122.594	82.7157	79.0836	58.7552	183.026	34.487	114.874	55.3454	45.1101	34.2076	59.5267	199.709	192.013	52.4904	55.1636	48.1147	37.247	0	0	4.02861	2.33749	3.67244	6.4874	0	0.943523		0.477363	0.776026	-0.634699	0.484708	-1.24284	0.0380222	-1.47151	0.0102319	0.452629	0.942018
Vmn2r8	0	0	0	0	0	0	0	1.40124	0	0	0	1.07877	0.793014	0	0	0	0	0	0	0	0	0	4.46969	0	0	0	0	0	0	0	0	0	0	0	0	0	0	0	0	1.27675	1.22618		-0.121199	NA	-0.111481	NA	-0.528654	NA	0	NA	0	NA
Gm17655	51.0804	160.69	106.804	67.6177	87.2896	198.627	98.5637	71.0446	153.244	106.215	94.2539	149.844	40.3453	82.15	66.5284	111.93	101.585	128.92	95.2501	185.112	101.748	101.482	15.3133	48.5818	84.0919	113.096	137.444	247.424	204.299	246.457	158.987	258.532	283.02	201.459	101.626	92.259	121.639	148.419	122.397	159.925	167.22		0.121163	0.984734	0.75444	0.19753	0.181348	0.862457	0.169715	0.851741	-0.67503	0.833552
Gm17206	0	0	0	0	0	0	0	0	0	0	0	0	0	0	0	0	0	0	0	0	0	0	0	0	0	0	0	0	0	0	0	0	0	0	0	0	0	0	0	0	0		NA	NA	NA	NA	NA	NA	NA	NA	NA	NA
Gm17203	0	0	0.972216	1.08832	0.78504	0	0	0	0	0	0	0	0	0	0	0	0	0	0	0	0	0	0	0	0	0	0	0	0	0	0	0	2.9143	0	0	1.26226	0	3.06844	1.35511	1.42348	1.18252		0	NA	0	NA	0	NA	0	NA	0.216062	NA
Vmn2r116	3.03537	9.87593	5.8333	1.08832	1.57008	3.8738	1.8324	2.70268	0	3.04276	1.45417	2.08071	1.52954	6.96542	6.94313	4.45581	4.31043	1.34633	2.54142	5.2133	0	0	2.58631	0	7.82812	0	0	6.43596	5.29299	0.832736	8.64206	0	13.1143	18.9958	9.09707	10.0981	16.1126	9.20532	8.13065	8.54087	13.0077		0.375622	0.956856	-0.41779	0.747552	1.22797	0.381203	-0.133966	0.959409	-0.202051	NA
Vmn2r61	0	0	0	0	0	0	0	0	0	0	0	0	0	0	0	0	0	0	0	0	0	0	0	0	0	0	0	0	0	0	0	0	0	0	0	0	0	0	0	0	0		NA	NA	NA	NA	NA	NA	NA	NA	NA	NA
Gm3978	0	0	0	0	0	0	0	0	0	0	0	0	0	0	0	0	0	0	0	0	0	0	0	0	0	0	0	0	0	0	0	0	0	0	0	0	0	0	0	0	0		NA	NA	NA	NA	NA	NA	NA	NA	NA	NA
Gm17162	0	0	0	0	0	0	0	0	0	0	0	0	0	0	0	0	0	0	0	0	0	0	0	0	0	0	0	0	0	0	0	0	0	0	0	0	0	0	0	0	0		NA	NA	NA	NA	NA	NA	NA	NA	NA	NA
Olfr718-ps1	25.2947	18.6545	21.3888	33.738	26.6914	18.5942	25.6537	24.3241	26.5956	23.7336	13.8146	28.0895	16.825	23.6824	40.6669	27.4775	27.5868	18.8486	22.8728	40.403	29.4599	12.3493	29.3115	43.1757	47.8385	42.0149	148.525	162.738	73.3458	303.949	279.632	361.812	1425.09	1585.42	809.639	480.922	845.181	1089.3	895.727	1110.31	1156.5		-0.22926	0.911776	0.0503271	0.968281	0.894152	0.0468251	1.28289	0.000422493	-0.65492	0.577983
Gm17042	0	0	0	0	0	0	0	0	0	0	0	0	0	0	0	0	0	0	0	0	0	0	0	0	0	0	0	0	0	0	0	0	0	0	0	0	0	0	0	0	0		NA	NA	NA	NA	NA	NA	NA	NA	NA	NA
Gm17197	0	0	1.94443	0	0.78504	1.54952	0	0	0	2.43421	2.18126	0	0	0	0.991876	1.48527	0.862086	2.69266	0	5.86496	0	0	1.7242	0	6.08854	3.42979	0	0	7.56142	0	3.08645	0	0	0	0	0	0	0	0	0	0		1.05969	NA	0.897397	NA	1.0422	NA	-0.574975	NA	0	NA
Gm6647	0	0	0.972216	0	0	0	0	0	0	0	0	0	0	0	0	0	0	0	0	0	0	0	0	0	0	0	0	0	0	0	0	0	0	0	0	0	0	0	0	0	0		0	NA	0	NA	0	NA	0	NA	0	NA
Gm6153	0	0	1.94443	1.08832	0.78504	0.77476	2.74861	1.35134	2.12765	0.608553	2.18126	1.04035	0.764772	0	3.96751	0.742634	1.72417	0	0.847139	1.95499	1.84124	0	0	0.707799	1.73958	0.857447	2.73779	0	0.756142	0.832736	1.23458	12.0604	0	0	1.29958	0	2.92957	1.53422	2.71022	0	1.18252		-0.573736	NA	-0.156037	NA	0.644972	0.768782	1.62343	0.287037	1.07053	NA
Gm20458	0	0	17.4999	0	0	27.8913	0	0	59.5741	34.6875	0	0	31.3557	0	50.5857	0	34.4834	0	0	0	0	0	0	0	0	34.2979	110.88	10.1137	0	0	0	0	0	17.5346	46.7849	0	23.4366	0	0	18.5052	36.658		-0.239807	0.996914	-0.433906	0.92217	0.524567	0.423423	-1.17882	0.255182	-0.418252	NA
Tcerg1l	51.6844	77.1703	43.3288	32.399	108.057	61.8377	92.2127	214.105	88.7972	18.8891	38.6677	22.9214	91.581	101.628	50.0628	73.6903	15.1799	15.0647	5.54439	13.9551	27.2182	22.4413	45.6996	6.47584	2.8938	2.85273	82.8635	35.6272	27.3696	28.6432	13.2282	1.82387	74.8827	71.425	89.6786	111.732	150.881	90.8509	70.6971	146.056	109.886		-2.2498	0.000138416	-2.63308	1.65744e-07	-2.78284	8.11107e-06	-1.64339	0.00463266	0.559821	0.892972
Gm7244	0	0	0	0	0	0	0	0	0	0	0	0	0	0	0	0	0	0	0	0	0	0	0	0	0	0	0	0	0	0	0	0	0	0	0	0	0	0	1.35511	1.42348	1.18252		0	NA	0	NA	0	NA	0	NA	0	NA
Gm6872	0	0	0	1.08832	0	0	0	0.67567	0	0	0	0	0	0	0	0	0	0	0.847139	0	0	0.771831	0.862102	0	0	0	0	0	0.756142	0	0	0	0	2.92243	0	1.26226	0	0	0	0	1.18252		-0.121607	NA	0.0894834	NA	-0.213952	NA	-0.0944102	NA	-0.101857	NA
Traj55	0	0	0	0	0	0	0	0	0	0	0	0	0	0	0	0	0	0	0	0	0	0	0	0	0	0	0	0	0	0	0	0	0	0	0	0	0	0	0	0	0		NA	NA	NA	NA	NA	NA	NA	NA	NA	NA
Vmn2r69	1.0283	0	0	0	0	2.36326	0	0	0	0	0.738808	0	0	0	0	0	1.7528	0	0	0	0	0	0	0	2.65319	0	0	0	0	0	0	0	5.92655	2.97095	0	3.85028	1.48867	0	0	7.23722	2.40423		0.381834	NA	0.76277	NA	1.11962	NA	0	NA	-0.448151	NA
D630036H23Rik	3.03537	6.58395	1.94443	2.17665	6.28032	10.0719	0	1.35134	1.06382	0.608553	0.727087	0	0	1.39308	0.991876	1.48527	0	0	1.69428	0.651662	0	11.5775	3.44841	0	2.60937	0	7.52892	0	0	0	0	0	1.45715	0	0	0	0	0	0	0	1.18252		-0.452253	NA	-0.430206	NA	-1.82446	0.435822	-2.45401	0.198079	-0.529084	NA
Gm17472	0	0	0	0	0	0	0	0	0	0	0	0	0	0	0	0	0	0	0	0	0	0	0	0	0	0	0	0	0	0	0	0	0	0	1.29958	0	0	0	0	0	0		0	NA	0	NA	0	NA	0	NA	-0.101857	NA
Gm17107	0	0	0	0	0	0	0	0	0	0	0	0	0	0	0	0	0	0	0	0	0	0	0	0	0	0	0	0	0	0	0	0	0	0	0	0	0	0	0	0	0		NA	NA	NA	NA	NA	NA	NA	NA	NA	NA
Gm17187	0	0	0	0	0	0	0	0	0	0	0	0	0	0	0	0	0	0	0	0	0	0	0	0	0	0	0	0	0	0	0	0	0	0	0	0	0	0	0	0	0		NA	NA	NA	NA	NA	NA	NA	NA	NA	NA
Vmn1r34	0	0	1.65184	0	0	0	0	0	1.80748	0	0	0	0	0	0	0	0	0	0	0	0	0	0	0	0	0	0	0	0	0.707428	0	0	15.1393	2.48267	3.31207	6.43393	1.24437	0	2.30239	3.62783	4.0183		-1.02794	NA	0	NA	0	1	0.510774	0.865916	-0.941606	NA
Vmn1r1	0	1.03093	1.82678	1.02247	2.21262	0	6.02536	5.07829	2.99836	2.85865	1.36619	2.93221	5.74798	5.23517	1.86372	0.6977	1.61985	3.7946	2.38764	5.51009	3.45967	5.80104	0	0	0	0	6.51645	0	0	0	1.15988	0	12.3208	10.9824	14.6514	8.30121	8.25693	5.76556	8.9118	10.6988	12.2206		-0.945419	0.635971	0.0562322	0.973931	-3.27574	0.00655294	-0.584891	0.782725	-0.737876	NA
Gm5244	21.2476	21.9465	19.4443	37.003	21.1961	37.1885	30.2347	26.3511	27.6594	35.2961	32.7189	23.9281	27.5318	36.2202	22.8132	31.9333	30.173	37.6973	27.9556	33.2348	70.8878	96.4788	92.2449	85.6436	62.625	67.7383	95.8226	71.715	65.0282	96.5973	61.1117	44.9524	48.0859	45.2976	50.6837	40.3924	42.4788	35.2871	56.9146	58.3626	36.658		0.148134	0.93803	0.123706	0.80215	-0.261788	0.500249	-0.192638	0.632916	-0.282108	0.929692
Gm2878	0	0	0	0	0	0	0	0	0	0	0	0	0	0	0	0	0	0	0	0	0	0	0	0	0	0	0	0	0	0	0	0	0	0	0	0	0	0	0	0	0		NA	NA	NA	NA	NA	NA	NA	NA	NA	NA
Fam71a	0	0	0	0	0	0	0	29.7295	0	0	11.6334	0	0.764772	0	0.991876	0	0.862086	0	0	1.30332	0	0	0	0	0	0	0	0	0	0	0	0	0	0	0	0	0	0	0	0	0		-0.609722	NA	0.0440033	NA	0	NA	0	NA	0	NA
Gm7502	1.01179	1.09733	0	0	0.78504	0.77476	0	0	0	0.608553	0.727087	3.12106	0	1.39308	3.96751	3.71317	0	0	0.847139	0	0	2.31549	0	0	0	0	0	0	0.756142	0.832736	0.61729	0	0	0	0	1.26226	1.46479	1.53422	0	1.42348	1.18252		2.02265	NA	-2.24361	NA	-1.47472	NA	0.493736	NA	1.55615	NA
Gm5828	81.9549	91.078	65.1385	79.4476	78.504	94.5207	83.3744	68.2426	74.4676	88.8487	58.894	75.9458	61.9465	84.9781	86.2932	89.1161	84.4844	80.7798	88.9496	86.0194	81.0146	74.0957	131.039	133.774	112.203	106.323	102.667	120.444	80.151	74.1135	146.915	131.568	69.9432	71.5995	61.0803	66.8999	73.2393	81.3137	31.1675	54.0922	68.5859		-0.0093316	1	0.0843559	0.840017	0.301846	0.377657	0.222217	0.528726	0.125869	0.983053
Gm17300	4.04716	2.19465	0.972216	4.35329	1.57008	0.77476	8.24582	10.135	4.25529	4.86842	7.99795	2.08071	3.82386	8.3585	3.96751	6.68371	0	0	1.69428	4.56163	10.1268	24.6986	13.7936	0	9.5677	17.1489	10.2667	3.67769	13.6106	4.16368	1.23458	1.0964	18.9429	10.2285	10.3966	7.57358	16.1126	7.6711	24.392	12.8113	14.1902		-0.546282	0.880136	-1.48984	0.141705	-0.839859	0.430254	-1.90127	0.0596649	-0.31709	NA
Gm3115	9.1061	2.19465	11.6666	9.79491	6.28032	1.54952	6.41342	6.08103	5.31911	3.04276	9.45213	0	8.41249	15.3239	5.95126	9.65425	20.6901	9.42431	11.0128	4.56163	18.4124	0	0	0	0	0	0	0	0	0	0	0	0	11.6897	3.89874	5.04905	7.32393	0	1.35511	5.69391	8.27761		-0.414412	0.962933	0.219264	0.905167	-3.7363	0.00946293	0	1	-0.267467	NA
Gm11107	0	0	0	0	0	0	0	0	0	0	0	0	0	0	0	0	0	0	0	0	0	0	0	0	0	0	0	0	0	0	0	0	0	0	0	0	0	0	0	0	0		NA	NA	NA	NA	NA	NA	NA	NA	NA	NA
Gm10722	0	0	0	0	0	0	0	0	0	1.21711	0	0	0	0	0	0	0	0	0	0	0	0	0	0	0	0	0	0	0	0	0	0	0	2.92243	1.29958	0	5.85914	0	4.06533	0	0		0.183138	NA	0	NA	0	NA	0	NA	0.10442	NA
Gm17063	0	0	0	0	0	0	0	0	0	0	0	0	0	0	0	0	0	0	0	0	0	0	0	0	0	0	0	0	0	0	0	0	0	0	0	0	0	0	0	0	0		NA	NA	NA	NA	NA	NA	NA	NA	NA	NA
Gm17660	1.47191	0	1.41435	0.514248	0	0	0	0	0	0	0	0	0	0	0	0	0	0	0	0	0	0	0	0	0	0	0	0	0	0	0	0	0	0	0	0	0	0	0	0	0		0	NA	0	NA	0	NA	0	NA	0	NA
Gm17661	3.03537	2.19465	0.972216	2.17665	0.78504	0.77476	2.74861	1.35134	0	0.608553	0	0	0.764772	0	0.991876	2.97054	2.58626	1.34633	0	0	0	0	0	0	1.73958	0	0	0	0	0.832736	0	1.0964	2.9143	1.46121	1.29958	0	0	0	0	0	3.54755		-1.59004	NA	-0.328056	NA	1.14812	NA	1.28356	NA	-1.93232	NA
Krtap20-2	0	0	0	0	0	0	0	0	0	0	0	0	0	0	0	0	0	0	0	0	0	0	0	0	0	0	0	0	0	0	0	0	0	0	0	0	0	0	0	0	0		NA	NA	NA	NA	NA	NA	NA	NA	NA	NA
Gm9359	1.01179	0	0.972216	0	0	0	0	0	1.06382	0	2.18126	0	0	0	0	0.742634	0	0	0	0	0	0	0	0	0	0	0	0	0	0.832736	0	0	1.45715	0	0	0	0	0	0	0	0		0.193679	NA	-0.109675	NA	0	NA	0.111867	NA	-0.101857	NA
Gm17720	0	0	0	0	0	0	0	0	0	0	0	0	0	0	0	0	0	0	0	0	0	0	0	0	0	0	0	0	0	0	0	0	0	0	0	0	0	0	0	0	0		NA	NA	NA	NA	NA	NA	NA	NA	NA	NA
Glyatl3	0	0	0	0	0	0	0	0	0	0	0	0	0	0	0	0	0	0	0	0	0	0	0	0	0	0	0	0	0	0	0	0	0	0	0	0	0	0	0	0	0		0	NA	0	NA	0	NA	0	NA	0	NA
Vmn2r55	0	1.24848	0	1.23824	0	0	1.04241	0	1.27476	3.23011	1.65448	2.36732	0.916414	2.50397	1.18855	3.37973	0	0	0.963832	0	0	0	0	0	0	0	0	0	0	0	0	0	0	4.98749	0	1.43614	1.66656	1.74556	0	1.61956	1.34541		1.38945	NA	-2.20431	NA	0	NA	0	NA	0.0303786	NA
Gm8207	0	0	0	0	0	0	0	0	0	0	0	0	0	0	0	0	0	0	0	0	0	0	0	0	0	0	0	0	0	0	0	0	2.9143	0	0	0	0	0	0	0	0		0	NA	0	NA	0	NA	0	NA	-0.204996	NA
Gm1979	0	4.72915	0	0	0	0	0	0	0	0	2.08902	0	4.39459	0	0.669125	0	0	0	0	0	0	0	0	0	0	0	0	0	10.8625	0	3.54712	18.9007	1.4745	0	0.876704	0	2.10427	0	1.94671	4.08985	0		0.680212	NA	-1.22709	NA	0	1	0.64059	0.890206	-0.157737	NA
9330020H09Rik	23.2711	36.2117	29.1665	18.5015	10.9906	14.7204	32.0671	30.4051	35.1061	24.9507	15.2688	28.0895	38.2386	25.0755	28.7644	28.2201	11.2071	14.8096	15.2485	14.3366	18.4124	16.2084	13.7936	0	3.47916	25.7234	6.84447	11.0331	11.3421	0	6.1729	1.0964	24.7715	26.3019	19.4937	22.7207	23.4366	41.4239	23.0368	31.3165	18.9203		-0.503263	0.781899	-1.09471	0.0682155	-0.726798	0.358323	-1.67652	0.0352014	0.298823	0.976254
Siglec15	3.03537	0	1.94443	0	0.78504	0.77476	0	0	2.12765	0.608553	0	1.04035	0	0	0	0	0	0	1.69428	0	0	0	0	0	0	0	0	0	0	0	0	0	0	0	0	0	1.46479	0	1.35511	0	0		-0.136276	NA	0.544992	NA	0	NA	0	NA	0.309274	NA
Gm17538	173.016	176.669	174.999	154.542	154.653	150.303	86.123	50.6752	92.5526	104.063	101.792	58.2598	72.6533	79.4058	67.4476	76.4914	79.3119	83.4725	85.5611	49.5263	39.5867	57.1155	107.763	96.2606	116.552	176.634	143.049	98.3783	176.937	249.821	263.583	174.328	457.545	425.213	345.689	318.09	505.351	518.566	413.308	364.41	367.762		0.224871	0.852808	-0.00123542	1	0.916668	0.0061755	0.711792	0.0294071	0.125671	0.982078
Vmn2r14	1.01179	1.09733	0.972216	2.17665	0	0.77476	1.8324	0	3.19147	3.04276	0	1.04035	3.05909	0	0.991876	2.2279	0	0	0.847139	1.95499	0	0	2.58631	0	0	0.857447	0	0.919423	0	4.16368	0	0	8.74289	4.38364	2.59916	3.78679	8.78871	23.0133	4.06533	14.2348	9.46013		-0.115628	NA	-0.893175	NA	-0.970179	0.566999	1.52132	0.306404	1.07991	NA
Myocos	1.86399	1.41032	0	1.55651	0	0	0	1.73679	0	0	0	0	0	0	0	0.531053	0	0	0	0.83754	0	0	0	0	0	0	0	0	0	0	0	0	0	0	0	0	0	0	0	0	0		-0.237686	NA	0.019095	NA	0	NA	0	NA	0	NA
4930445B16Rik	0	0	0	0	0	0	0	0	0	0	0	0	0	0	0	0	0	0	0	0	0	0	0	0	0	0	0	0	0	0	0	0	0	0	0	0	0	0	0	0	0		0	NA	0	NA	0	NA	0	NA	0	NA
1700030C10Rik_ENSMUSG00000091071	0	0	24.5014	0.234727	0.423289	0.0835491	46.0246	28.0128	0.688328	0.262502	18.3237	76.4619	0.247416	0	0.641776	16.8714	0.557798	0	50.7118	54.9421	0.893507	0	1.58046	2.9768	20.3706	0.92466	50.9305	9.91494	55.0026	302.347	241.276	382.707	1498.74	1657.52	759.017	413.393	978.127	1291.13	437.388	158.982	1613.73		0.203646	0.996914	2.27513	0.148569	2.18522	0.0879498	2.56357	0.0635128	-0.482174	0.987565
Vmn2r115	30.3537	27.4331	24.3054	31.5614	22.7662	32.5399	28.4023	25.6754	31.9147	20.6908	11.6334	17.686	26.0022	39.0064	38.6832	34.9038	31.0351	45.7752	35.5799	39.7514	25.7774	1.54366	8.62102	0	12.1771	4.28723	25.3245	14.7108	4.53685	20.8184	44.4449	28.5064	195.258	162.195	44.1858	84.5716	137.69	139.614	93.5025	138.077	100.514		-0.74945	0.564435	0.128589	0.890644	-1.07208	0.168618	1.03576	0.123209	-0.145952	0.997681
Gm21292	0	0	0	0	0	0	0	0	0	0	0	0	0	0	0	0	0	0	0	0	0	0	0	0	0	0	0	0	0	0	0	0	0	0	0	0	0	0	0	0	0		NA	NA	NA	NA	NA	NA	NA	NA	NA	NA
Gm17218	0	0	0	0	0	0	0	0	0	0	0	0	0	0	0	0	0	0	0	0	0	0	0	0	0	0	0	0	0	0	0	0	0	0	0	0	0	0	0	0	0		NA	NA	NA	NA	NA	NA	NA	NA	NA	NA
Gm17105	0	0	0	0	0	0	0	0	0	0	0	0	0	0	0	0	0	0	0	0	0	0	0	0	0	0	0	0	0	0	0	0	0	1.46121	0	0	0	0	0	0	0		0	NA	0	NA	0	NA	0	NA	-0.101857	NA
Prr23a1	0	0	0	0	0	0	0	0	0	0	0	0	0	0	0	0	0	0	0	0	0	0	0	0	0	0	0	10.1137	0	15.822	9.87664	29.6028	13.1143	17.5346	18.1941	46.7037	10.2535	10.7395	20.3266	25.6226	16.5552		0	1	0	1	0	1	2.26865	0.0760471	0.438996	NA
Gm4535	0	2.19465	3.88886	0	1.57008	0	0	0	2.12765	1.21711	0	2.08071	0	0	1.98375	1.48527	0	0	4.2357	1.30332	0	0	0	18.4028	8.69791	0	0	7.35538	12.8544	0	8.02477	0	0	0	10.3966	0	2.92957	0	2.71022	11.3878	2.36503		0.372481	NA	0.454633	NA	3.72917	0.0321172	-0.962027	0.680262	-1.1964	NA
Rpl6l	26.3065	19.7519	31.1109	0	12.5606	51.1341	29.3185	31.7565	25.5317	19.4737	59.6211	32.251	25.2375	8.3585	41.6588	5.94108	51.7252	57.8922	27.9556	31.9314	26.698	57.1155	15.5178	17.695	69.5833	36.0128	23.2712	44.1323	36.2948	30.8112	29.0126	51.5309	27.6858	16.0734	36.3883	49.2283	70.3097	56.7661	17.6164	37.0104	33.1104		0.341328	0.931837	1.0122	0.189037	0.289754	0.825438	0.0947522	0.962699	1.07501	0.75172
Ighv8-14	0	0	0	0	0	0	0	0	0	0	0	0	0	0	0	0	0	0	0	0	0	0	0	0	0	0	0	0	0	0	0	0	0	0	0	0	0	0	0	0	0		NA	NA	NA	NA	NA	NA	NA	NA	NA	NA
Kcnmb3	1.01179	0	0	0	0	0	0	0	2.12765	0	0	0	0	0	0	0	0	0	0	0	0	0	0	0	0	0	0	0	0	0	0	0	0	0	0	0	0	0	0	0	1.18252		-0.227376	NA	0	NA	0	NA	0	NA	0	NA
Gm17304	0	0	0	0	0	0	0	0	0	0	0	0	0	0	0	0	0	0	0	0	0	0	0	0	0	0	0	0	0	0	0	0	0	0	0	0	0	0	0	0	0		NA	NA	NA	NA	NA	NA	NA	NA	NA	NA
Gm17164	0	0	0	0	0	0	0	0	0	0	0	0	0	0	0	0	0	0	0	0	0	0	0	0	0	0	0	0	0	0	0	0	0	0	0	0	0	0	0	0	0		NA	NA	NA	NA	NA	NA	NA	NA	NA	NA
Gm4302	0	0	0	0	0	0	0	0	0	0	0	0	0	0	0	0	0	0	0	0	0	0	0	0	0	0	0	0	0	0	0	0	51.0002	54.0649	0	7.57358	35.1548	92.0532	0	0	0		0	1	0	1	0	1	0	1	0.223669	NA
5830462I19Rik	5.05894	7.68128	3.88886	6.52994	7.06536	0	1.8324	4.05402	13.8297	2.43421	0	1.04035	3.82386	0	2.97563	1.48527	1.72417	2.69266	1.69428	3.90997	0	6.17464	1.7242	0	4.34896	0	0.684447	0	2.26843	0	0	0	16.0286	14.6121	10.3966	6.31132	5.85914	12.2738	10.8409	7.11739	3.54755		-2.10388	0.205894	0.176521	0.872238	-0.806857	0.59583	-1.73095	0.194175	-0.702445	NA
Mrto4-ps2	0	0	0	0	0	0	0	0	0	0	0	0	0	0	0	0	0	0	0	1.30332	0	4.63098	0	0	1.73958	1.71489	5.47558	0	0	9.16009	0	0	8.74289	35.0691	7.79749	3.78679	14.6479	36.8213	18.9715	7.11739	15.3727		0	NA	0.707028	NA	-0.260834	0.962421	0.466914	0.876176	0.0744956	NA
Gm17622	0	0	0	0	0	0	0	0	0	0	0	0	0	0	0	0	0	0	0	0	0	0	0	0	0	0	0	0	0	0	0	0	0	0	0	0	0	0	0	0	0		NA	NA	NA	NA	NA	NA	NA	NA	NA	NA
Gm2832	0	0	0	0	0	0	0	0	0	0	0	0	0	0	0	0	0.862086	2.69266	0	4.56163	0	3.85915	0	6.37019	6.08854	5.14468	0	0	0.756142	1.66547	0	0	8.74289	2.92243	1.29958	1.26226	4.39436	4.60266	8.13065	7.11739	4.73006		0	NA	2.66112	NA	1.80568	0.320361	0.600553	0.787408	-0.294119	NA
Gm3138	0	0	0	0	0	0	0	0	0	0	0	0	0	0	0	0	0	0	0	0	0	3.08732	0	0	0	0	0	0	0	0	0	0	0	0	0	0	0	0	0	0	0		0	NA	0	NA	-0.420229	NA	0	NA	0	NA
Gm7991	0	0	0	0	0	0	0	0	0	0	0	0	0	0	0	0	0	0	0	0	0	0	0	0	0	0	0	0	0	0	0	0	5.8286	1.46121	0	0	0	0	0	0	0		0	NA	0	NA	0	NA	0	NA	-0.514412	NA
Gm9064	0	0	0	0	0	0	0	0	0	0	0	0	0	0	0	0	0	0	0	0	0	0	0	0	0	0	0	0	0	0	0	0	0	0	0	0	0	0	0	0	0		NA	NA	NA	NA	NA	NA	NA	NA	NA	NA
Ccdc152	0	0	0	10.1995	2.90414	0	0	0	0	0.375209	3.94497	0	0	0	0	0	0	0	0	0	0	0	0	0	0.536278	0	0	2.22621	0	6.16117	11.0373	35.5976	0	3.96407	18.0466	3.8913	5.24278	12.7524	0	2.63298	0		1.69302	NA	0	NA	0.378064	0.920091	3.48502	0.0641608	-0.0270395	NA
Gm8247	0	0	0	0	0.78504	0	0	0	0	0	0	0	0	0	0	0	0	0	0	0	0	0	0	0	0	0	0	0	1.51228	0	0	0	0	0	0	0	0	0	0	0	0		0	NA	0	NA	0	NA	-0.197549	NA	0	NA
Gm17181	9.1061	0	0	5.44162	0	0	23.8213	14.8647	17.0212	6.08553	19.6313	0	5.3534	117.019	0	0	0	71.3555	20.3313	21.5048	34.9836	0	2.58631	0	12.1771	41.1574	46.5424	16.5496	23.4404	30.8112	0	5.48201	0	0	0	0	13.1831	0	10.8409	7.11739	0		-0.735949	0.939494	-0.0698601	0.483026	0.342703	0.942493	-0.868819	0.74329	1.51928	NA
Iqcf6	0	0	0	0	0	0	0	0	0	0	0	0	0	0	0	0	0	0	0	0	0	0	0	0	0	0	0	0	0	0	0	0	0	0	0	0	0	0	0	0	0		NA	NA	NA	NA	NA	NA	NA	NA	NA	NA
Gm7945	0	0	0	0	0	0	0	0	0	0	0	0	0	0	0	0	0	0	0	0	0	0	0	0	0	0	0	0	0	0	0	0	0	0	0	0	0	0	0	0	0		NA	NA	NA	NA	NA	NA	NA	NA	NA	NA
Gm17109	0	0	0	0	0	0	0	0	0	0	0	0	0	0	0	0	0	0	0	0	0	0	0	0	0	0	0	0	0	0	0	0	0	0	0	0	0	0	0	0	0		NA	NA	NA	NA	NA	NA	NA	NA	NA	NA
Gm17108	5.05894	2.19465	5.8333	5.44162	5.49528	0.77476	17.4078	24.3241	20.2126	6.69408	27.6293	12.4842	26.767	29.2548	24.7969	27.4775	11.2071	14.8096	14.4014	18.2465	24.8568	25.4704	24.1388	5.66239	29.5729	13.7191	28.0623	16.5496	21.172	9.16009	25.9262	4.3856	14.5715	23.3794	28.5908	22.7207	23.4366	13.808	14.9062	12.8113	20.1028		-0.400283	0.853551	-0.856272	0.15101	-0.604797	0.407776	-0.660791	0.349142	-0.145047	NA
Lgals1-ps2	0	4.3893	2.91665	0	0	0	0	0	0	0	0	0	0	0	0	0	0	0	0	0	0	0	0	0	0	0	0	0	0	0	0	0	0	0	0	0	0	0	0	0	0		0	NA	0	NA	0	NA	0	NA	0	NA
Gm17124	0	0	0	0	0	0	0	0	0	0	0	0	0	0	0	0	0	0	0	0	0	0	0	0	0	0	2.73779	0	0	0	0	1.0964	1.45715	1.46121	0	1.26226	4.39436	0	0	0	5.91258		0	NA	0	NA	0	NA	-0.230898	NA	0.207559	NA
Gm17175	0	0	0	0	0	0	0	0	0	0	0	0	0	0	0	0	0	0	0	0	0	0	0	0	0	0	0	0	0	0	0	0	0	0	0	0	0	0	0	0	0		NA	NA	NA	NA	NA	NA	NA	NA	NA	NA
Phf11c	29.3419	24.1412	27.2221	25.0314	25.1213	18.5942	95.285	64.1886	73.4038	56.5954	55.9857	47.8563	47.4159	82.192	66.4557	51.9844	73.2773	61.9312	87.2554	80.8061	47.8723	54.8	26.7252	56.6239	32.1823	32.583	34.2224	35.8575	22.6843	19.1529	19.136	38.374	87.4289	102.285	32.4895	39.1302	96.6758	111.998	62.335	61.2096	75.681		-0.523929	0.537859	0.315061	0.51495	-0.085419	0.938359	-0.29693	0.61663	0.153064	0.987565
Gm3077	0	0	0	0	0	0	0	0	0	0	0	0	0	0	0	0	0	0	0	0	0	0	0	0	0	0	0	0	0	0	0	0	0	0	0	0	0	0	0	0	0		NA	NA	NA	NA	NA	NA	NA	NA	NA	NA
4921509A06Rik	0	0	0	0	0	0	0	0	0	0.608553	0	0	0	0	0	0	0	0	0	0	0	0	0	0	0	0	0	0.919423	0	0	0	0	0	0	0	0	0	0	0	0	0		0.0846707	NA	0	NA	0	NA	-0.0944102	NA	0	NA
Gm3182	0	64.0522	0	10.4772	6.04602	5.22099	7.93819	0	0	1.75755	4.19977	0	2.94496	0	0	3.57464	0	0	0	0	0	0	0	0	0	0	0	2.65537	0	0	0	0	5.61115	0	0	0	0	0	6.52277	2.74074	3.4152		-0.188608	NA	-1.26675	NA	0	1	-0.652371	0.688695	-1.02158	NA
Gm17020	0	0	0	0	0	0	0	0	0	0	0	0	0	0	0	0	0	0	0	0	0	0	0	0	0	0	0	0	0	0	0	0	0	0	0	0	0	0	0	0	0		NA	NA	NA	NA	NA	NA	NA	NA	NA	NA
Vmn1r224	3.03537	2.19465	0	0	0	2.32428	3.66481	0	2.12765	0	3.63543	2.08071	0.764772	1.39308	0	4.45581	1.72417	4.03899	3.38856	2.60665	3.68248	3.08732	0.862102	0	1.73958	0	8.21337	0	1.51228	0.832736	8.64206	5.48201	14.5715	4.38364	5.19832	6.31132	2.92957	3.06844	1.35511	9.96435	7.09509		-0.00155006	NA	0.644456	NA	-1.60214	0.336217	0.51634	0.790681	-0.834183	NA
Proscos	1.01179	3.29198	4.86108	3.26497	2.35512	2.32428	0	0	2.12765	0.608553	0	3.12106	0	2.78617	2.97563	0	0.862086	2.69266	0.847139	0.651662	0	0	0	0	0	2.57234	0	0	6.04913	2.49821	0	0	0	4.38364	6.49791	2.52453	0	1.53422	1.35511	2.84696	1.18252		0.543944	NA	-0.13079	NA	1.46928	0.442922	-0.920952	0.665237	-1.06132	NA
Serpine3	2.02358	0	2.91665	3.26497	0	1.54952	0	0	0	0	0	2.08071	0	0	0	0	0	0	0	0	0	0	0	0	0	0	0	0	2.26843	0	0	2.1928	0	0	2.59916	0	0	0	0	0	0		0.206605	NA	0	NA	0	NA	-0.0604117	NA	-0.204996	NA
Serpina3l-ps	2.02358	1.09733	0	1.08832	0	2.32428	0	0	0	0	0	0	0	0	0	1.48527	0	0	0	0	0.920621	0	0	0	0	0	0	0	0	0.832736	0	0	0	0	0	0	0	0	0	0	0		0	NA	-0.209254	NA	-0.110813	NA	0.111867	NA	0	NA
Gm17545	0	0	0	0	0	0	0	0	0	0	0	0	0	0	0	0	0	0	0	0	0	0	0	0	0	0	0	0	0	0	0	0	0	0	0	0	0	0	0	0	0		NA	NA	NA	NA	NA	NA	NA	NA	NA	NA
Gm17133	0	0	0	0	0	0	0	0	0	0	0	0	0	0	0	0	0	0	0	0	0	0	0	0	0	0	0	0	0	0	0	0	0	0	0	0	0	0	0	0	0		NA	NA	NA	NA	NA	NA	NA	NA	NA	NA
Gm3962	0	1.06703	0	3.17484	0	0	0	0	0	0	0	0	1.80927	0	0	0	1.67658	0	1.64751	0	0	0	0	6.8826	0	0	0	0	0	0	4.20175	0	0	0	0	0	0	0	0	0	0		0	NA	0.147419	NA	0.649351	NA	0.458459	NA	0	NA
Gm17036	0	0	0	0	0	0	0	0	0	0.608553	1.45417	0	0.764772	0	0	0	0.862086	0	0	2.60665	0	0	0	0	0	0	0	0	0	0	0	0	0	0	0	0	1.46479	0	0	0	1.18252		0.28564	NA	0.341562	NA	0	NA	0	NA	0.10442	NA
Gm17120	0	0	0	0	0	0	0	0	0	0	0	0	0	0	0	0	0	0	0	0	0	0	0	0	0	0	0	0	0	0	0	0	0	0	0	0	0	0	0	0	0		NA	NA	NA	NA	NA	NA	NA	NA	NA	NA
Pate10	0	0	0	0	0	0	0	0	1.06382	0	0	0	0	0	0	0	0	0	0	0	0	0	0	0	0	0	0	0	0	0	0	0	0	0	0	0	0	0	0	0	0		-0.121607	NA	0	NA	0	NA	0	NA	0	NA
9130204L05Rik	0	0	0	0	0	0	0	0	0	0	0	0	3.82386	1.39308	0	0	0	0	0	0	0	0	6.03471	0	0	0	0	1.83885	0	2.49821	8.02477	0	18.9429	16.0734	28.5908	49.2283	14.6479	12.2738	21.6817	42.7044	27.1979		0	1	-2.17123	0.146891	-2.54498	0.0930504	2.07443	0.188112	0.23726	NA
Gm15494	0	0	0	0	3.96614	0.568877	0	0	0	0	0	0	0	0	0	0	0	0	0.622023	0	0	0	0	0	0	0	0	0	0	0	0	0	0	0	0	0	0	0	0	0	0		0	NA	0.0741039	NA	0	NA	0	NA	0	NA
Gm5141	135.375	75.9657	66.4937	79.8812	90.3598	89.8226	56.5493	45.6482	42.5907	60.9093	60.0379	156.209	58.6846	152.44	77.7659	55.747	193.854	85.3433	103.16	162.676	46.0719	32.1881	20.8526	210.587	77.6252	70.8021	78.7813	134.968	111.63	161.138	119.964	260.075	211.474	309.908	119.234	137.919	326.887	191.948	220.63	214.413	269.634		0.883012	0.275267	0.75633	0.121661	1.7719	0.000505608	0.713933	0.203137	0.0326743	1
Gm17059	3.03537	0	0.972216	1.08832	0	0	0	0	2.12765	0	0	0	1.52954	0	0	0.742634	2.58626	0	0	1.30332	3.68248	0	11.2073	0	5.21875	0	2.05334	0	0	2.49821	0	0	0	0	0	0	0	0	0	0	0		-0.543773	NA	0.257342	NA	-0.76176	NA	0.0814356	NA	0	NA
Gm3278	0	0	0	0	0	0.77476	0	0	0	0	0	0	0	0	0	0	0	2.69266	0	0	0	0	0	0	0	0	0	0	1.51228	0	0	0	0	0	0	0	0	0	0	0	0		0	NA	0.189063	NA	0	NA	-0.197549	NA	0	NA
Ear-ps3	0	0	0	0	0	0	0	0	0	0	0	0	0	0	0	0	0	0	0	0	0	0	0	0	0	0	0	0	0	0	0	0	0	0	0	0	0	0	0	0	0		NA	NA	NA	NA	NA	NA	NA	NA	NA	NA
Gm17334	0	0	3.46255	0	0	0	0	0	0	0	0	0	0	0	0	0	0	0	0	2.3209	0	0	0	0	0	0	0.553861	0	0	0	0	0	1.17914	0	3.1549	0	2.37064	1.24151	2.19313	0	0		0	NA	0.393272	NA	0	NA	-0.189207	NA	-0.125255	NA
Sardhos	0	0	0	0	0	0	0	0	0	0	0	0	0	0	0	0	0	0	0	0	0	0	0	0	0	0	0	0	0	0	0	0	0	0	0	0	0	0	0	0	0		NA	NA	NA	NA	NA	NA	NA	NA	NA	NA
Gm17333	0	0	0	0	0	0	0	0	0	0	0	0	0	0	0	0.742634	0	0	0.847139	0	0	0	0	0	0	0	0	0	0	0.832736	0	0	0	1.46121	0	0	0	0	0	2.84696	0		0	NA	-0.0100959	NA	0	NA	0.111867	NA	-0.101857	NA
Gm19840	1.01179	4.3893	2.91665	1.08832	3.14016	0	4.58101	2.02701	0	3.04276	1.45417	0	0.764772	1.39308	0	2.97054	2.58626	4.03899	0.847139	1.95499	0.920621	1.54366	6.89681	0.707799	1.73958	6.00213	2.05334	3.67769	3.78071	3.33094	3.70374	1.0964	0	1.46121	1.29958	0	1.46479	1.53422	2.71022	1.42348	1.18252		-0.402667	NA	0.677372	NA	-0.154625	0.974404	-0.151696	0.955048	0.0294578	NA
Gm17332	0	0	0	0	0	0	0	0	0	0	0	0	0	0	0	0	0	0	0	0	0	0	0	0	0	0	0	0	0	0	0	0	0	0	0	0	0	0	0	0	0		NA	NA	NA	NA	NA	NA	NA	NA	NA	NA
Gm5218	0	2.19465	0.972216	0	0.78504	0.77476	0	0	0	0	0	0	0.764772	0	0	1.48527	0	0	0.847139	0	0.920621	0	0	0	0.869791	0	0	0.919423	0.756142	0	1.23458	0	0	0	0	0	2.92957	0	1.35511	1.42348	0		0	NA	-0.756962	NA	-0.0320945	NA	-0.129071	NA	1.09748	NA
Gm2619	0	0	0	0	0	0	0	0	0	0	0	0	0	0	0	0	0	0	0	0	0	0	0	0	0	0	0	0	0	0	0	0	0	0	0	0	0	1.53422	0	0	0		0	NA	0	NA	0	NA	0	NA	0.10442	NA
Gm7271	0	0	0	0	0	0	0	0	0	0	0	0	0	0	0	0	0	0	0	0	0	0	0	0	0	0	0	0	0	0	0	0	0	0	0	0	0	0	0	0	0		NA	NA	NA	NA	NA	NA	NA	NA	NA	NA
Vmn2r71	0	0	0	0	0	0	0	0	0	0	0	0	0	0	0.991876	0	0	0	0	0	0	0	0	0	0	0	0	0	0	0	0	0	0	0	0	0	0	0	0	0	0		0	NA	-0.109675	NA	0	NA	0	NA	0	NA
Vmn2r91	0	0	0	0	0	0	0	0	0	0	0	0	0	0	0	0	0	0	0	0	0	0	0	0	0	0	0	0	0	0	0	0	0	0	0	0	0	0	0	0	0		NA	NA	NA	NA	NA	NA	NA	NA	NA	NA
Krtap11-1	0	0	0	0	0	0	0	0	0	0	0	0	0	0	0	0	0	0	0	0	0	0	0	0	0	0	0	0	0	0	0	0	0	0	0	0	0	0	0	0	0		NA	NA	NA	NA	NA	NA	NA	NA	NA	NA
Pate1	0	0	0	0	0	0	0	0	0	0	0	0	0	0	0	0	0	0	0	0	0	0	0	0	0	0	0	0	0	0	0	0	0	0	0	0	0	0	0	0	0		NA	NA	NA	NA	NA	NA	NA	NA	NA	NA
Gm17208	0	0	0	0	0	0	0	0	0	0	0	0	0	0	0	0	3.44834	0	0.847139	0	0	0	0	2.83119	0	0	0	0	4.53685	0	0	8.77121	0	1.46121	0	0	0	0	0	0	0		0	NA	0.409894	NA	0.302601	NA	0.266974	NA	-0.101857	NA
Gm3084	0	0	0	0	0	0	0	0	0	0	0	0	0	0	0	0	0	0	0	0	0	0	0	0	0	0	0	0	0	0	0	0	0	0	0	0	0	0	0	0	0		0	NA	0	NA	0	NA	0	NA	0	NA
Gm8775	1.01179	0	0	1.08832	2.35512	0.77476	0	0.67567	0	1.82566	3.63543	0	0	0	0.991876	2.2279	0	1.34633	1.69428	1.30332	0.920621	0.771831	6.03471	0	6.95833	0	2.73779	0	6.80528	0	0.61729	0	1.45715	0	0	0	0	0	2.71022	0	3.54755		1.57294	NA	0.260941	NA	-0.116688	NA	-2.18191	NA	-0.522216	NA
Gm3755	7.08252	9.87593	6.80551	14.1482	7.8504	8.52235	11.9106	4.05402	5.31911	8.51974	3.63543	8.32283	3.82386	1.39308	6.94313	11.1395	4.31043	4.03899	16.0956	8.47161	0.920621	0	0	0	2.60937	0	1.36889	3.67769	0	0	0.61729	1.0964	24.7715	18.9958	11.6962	7.57358	5.85914	18.4106	13.5511	19.9287	10.6426		-0.040326	1	0.447415	0.569417	0.787265	0.547411	-1.09465	0.3795	-0.792509	NA
Gm20390	9.1061	59.2556	0	0	0	35.6389	0	28.3781	0	21.9079	0	0	32.8852	26.4686	38.6832	0	0	0	38.9684	0	12.8887	0	0	0	6.08854	42.0149	31.4846	19.3079	97.5423	66.6189	0	0	51.0002	0	0	0	0	82.8479	0	0	31.9279		-0.113618	1	-0.618718	0.746751	0.577562	0.787246	-0.576255	0.871158	0.309807	NA
Gm6970	2.02358	0	3.88886	2.17665	0	0	2.74861	1.35134	3.19147	0	0	5.20177	3.05909	2.78617	6.94313	1.48527	0.862086	0	4.2357	3.25831	11.0474	4.63098	0	0	0	0	0	0	1.51228	0	0	0	7.28575	4.38364	2.59916	1.26226	4.39436	1.53422	0	1.42348	2.36503		-0.490814	NA	-0.612408	NA	-3.73038	0.0171526	-1.10322	0.566992	-0.841516	NA
Gm6434	0	0	0.972216	0	0	0	0	0	0	0.608553	0	0	0	0	0	0	0	0	0	0	0	0	0	0	0	0	0.684447	0	0	0	0	0	0	0	0	0	0	0	0	0	0		0.0846707	NA	0	NA	0	NA	-0.0944102	NA	0	NA
Gm17114	0	0	0	0	0	0	0	0	0	0	1.45417	1.04035	0	0	0	0	0	0	0	0	0	0	0	0	0	0	0	0	0	0	0	0	0	0	3.89874	0	5.85914	0	0	0	1.18252		0.294812	NA	0	NA	0	NA	0	NA	0.10442	NA
Gm17103	0	0	0	0	0.78504	0	0	0	0	0	0	0	0	0	1.98375	0.742634	0.862086	0	2.54142	0	0	0	0	0	0	0	0	0	0	5.82915	1.23458	0	4.37145	5.84486	5.19832	2.52453	0	1.53422	5.42043	5.69391	2.36503		0	NA	0.242441	NA	0	NA	2.67925	NA	-1.50908	NA
Vmn2r76	18.7864	26.8573	31.6229	63.3355	27.1647	35.4969	22.4243	29.6528	25.1395	20.5442	28.8144	43.3651	20.6544	36.1256	41.5162	34.5467	29.4609	32.2579	34.4703	37.8747	3.88484	24.753	15.2987	0	21.7845	4.34191	6.60279	14.7437	13.4018	0.702797	14.0666	24.9841	217.369	141.796	42.962	63.9185	109.27	160.179	61.758	93.7066	101.882		0.232097	0.962933	0.0260299	0.994689	-0.74034	0.442877	0.145571	0.920329	-0.25806	0.987451
Vgll3	5654.83	5643.82	5390.1	5047.95	4068.58	4275.93	1706.12	1499.96	1420.1	1405.56	1038.98	1345.69	1291.12	1126.99	652.981	1064.38	395.017	379.13	449.866	420.835	1043.42	593.703	913.713	702.054	1102.77	975.012	762.129	843.062	765.534	684.825	746.199	627.617	116.508	114.587	56.9483	72.1182	66.198	55.4767	33.9804	105.027	91.1423		-0.285632	0.710322	-1.32838	3.58345e-08	0.122811	0.803277	-0.201333	0.603711	-0.558846	0.660594
Pate8	0	0	0	0	0	0	0	0	0	0	0	0	0	0	0	0	0	0	0	0	0	0	0	0	4.34896	0	0	0	0	0	0	0	0	0	0	0	0	0	0	0	0		0	NA	0	NA	0.508019	NA	0	NA	0	NA
Speer4e	3.03537	0	0	2.17665	0	0	0	0	0	0	0	1.04035	0	0	0	0	0	0	0	0	0	0	0	0	0	0	0	0	0	0	0	0	0	0	0	0	1.46479	0	0	0	0		0.0846707	NA	0	NA	0	NA	0	NA	0.10442	NA
Vmn2r110	1.01179	0	1.94443	1.08832	0	0.77476	0.916202	1.35134	2.12765	1.21711	0	0	1.52954	1.39308	0	0	0	0	0.847139	1.30332	0	0	0.862102	0	3.47916	0	0.684447	0	2.26843	0.832736	1.23458	3.2892	17.4858	2.92243	18.1941	15.1472	10.2535	6.13688	13.5511	8.54087	14.1902		-1.18253	0.725281	-0.0985098	0.973468	1.22538	0.412057	0.59884	0.711663	-0.273817	NA
Vmn2r19	0	0	0	0	0	0	0	0	0	0	0	0	0	0	0	0	0	0	0	0	0	0	0	0	0	0	0	0	0	0	0	0	0	0	0	0	0	0	0	0	0		NA	NA	NA	NA	NA	NA	NA	NA	NA	NA
Smim13	958.164	1043.56	894.439	872.835	896.516	1021.91	946.437	978.37	949.994	708.964	683.461	664.786	929.963	1011.38	841.111	965.425	475.871	487.372	491.341	451.602	1081.73	1083.65	1146.6	304.353	451.422	479.313	1194.36	1004.93	1026.08	521.293	593.216	471.453	357.002	376.993	298.904	262.551	313.464	366.679	380.785	330.247	391.413		-0.481417	0.0012426	-0.973302	2.54641e-19	-1.42532	4.20472e-31	-1.01861	2.12315e-16	-0.134442	0.917071
Igkv17-134	0	0	0	0	0	0	0	0	0	0	0	0	0	0	0	0	0	0	0	0	0	0	0	0	0	0	0	0	0	0	0	0	0	0	0	0	0	0	0	0	0		NA	NA	NA	NA	NA	NA	NA	NA	NA	NA
Gm6682	419.892	350.047	294.581	490.834	348.558	337.02	682.571	635.805	643.613	744.868	820.881	735.53	605.699	539.124	625.874	651.29	719.842	729.711	753.107	761.793	1002.56	1043.51	1134.53	1043.3	860.223	929.472	774.11	725.425	574.668	723.647	738.279	771.866	486.688	489.507	534.128	446.841	561.013	449.526	466.157	444.125	491.927		0.230591	0.332788	0.290977	0.0276853	-0.16595	0.325521	0.10602	0.565349	-0.0530522	0.989077
Gm17641	0	0	0	0	0	0	0	1.35134	1.06382	0	1.45417	0	0	0	0	0	0	0	2.54142	0	0	0	0	0	0	0	0	0	0	0	3.70374	0	0	0	0	0	1.46479	0	0	0	0		-0.0925979	NA	0.299289	NA	0	NA	0.457428	NA	0.10442	NA
Gm6673	0	0	0	0	0	0	0	1.35134	0	0	0	0	0	0	0	0	0	0	0.847139	0	0	0	0	0	0	0	4.10668	11.0331	3.78071	3.33094	6.79019	5.48201	10.2	13.1509	14.2954	44.1792	11.7183	9.20532	9.48576	11.3878	16.5552		-1.33726	0.702655	0.512485	0.828247	0	1	-0.227726	0.873141	0.784606	NA
Gm3248	38.448	58.1583	32.0831	29.3847	39.252	62.7555	32.9833	11.4864	27.6594	22.5164	21.0855	23.9281	9.94204	8.3585	32.7319	27.4775	26.7247	36.3509	27.9556	35.1898	4.6031	0	0	0	14.7865	8.57447	0.684447	7.35538	0	14.1565	8.02477	9.86761	11.6572	10.2285	9.09707	35.3434	16.1126	15.3422	24.392	29.893	20.1028		-0.0812236	0.996914	0.656262	0.339676	2.06828	0.0287388	1.91895	0.0221942	1.06627	0.731123
Gm1818	0	8.7786	0	0	0	0	0	3.37835	0	0	0	0	0	0	0	0	0	0	0	0	0	0	0	0	0	0	0	0	0	0	59.8772	0	0	0	0	0	0	0	0	0	0		-0.319848	NA	0	NA	0	1	1.90994	0.582085	0	NA
Gm17032	0	0	0	0	0	0	0	0	0	0	0	0	0	0	0	0	0	0	0	0	0	0	0	0	0	0	0	0	0	0	0	0	0	0	0	0	0	0	0	0	0		NA	NA	NA	NA	NA	NA	NA	NA	NA	NA
Gm8065	0	0	0	0	0	0	0	0	0	0	0	0	0	0	0	0	0	0	0	0	0	0	0	0	0	0	0	0	0	0	0	0	0	0	0	0	0	0	0	0	0		NA	NA	NA	NA	NA	NA	NA	NA	NA	NA
Gm17234	0	0	0	0	0	0	0	0	0	0	0	0	0	0	0	0	0	0	0	0	0	0	0	0	0	0	0	0	0	0	0	0	0	0	0	0	0	0	0	0	0		NA	NA	NA	NA	NA	NA	NA	NA	NA	NA
Gm17430	0	2.19465	0.972216	1.08832	0.78504	0	0	4.05402	0	1.21711	1.45417	0	1.52954	1.39308	0	0.742634	0.862086	1.34633	0.847139	1.30332	1.84124	3.08732	3.44841	1.4156	0.869791	1.71489	1.36889	0	0.756142	0.832736	1.85187	2.1928	1.45715	1.46121	0	1.26226	1.46479	3.06844	2.71022	0	1.18252		-0.566691	NA	0.209133	NA	-0.955628	NA	0.909042	NA	0.814361	NA
Gm3111	0	0	0	0	0	0	0	0	0	0	0	0	0	0	0	0	0	0	0	0	0	0	0	0	0	0	0	0	0	0	0	0	0	0	0	0	0	0	0	0	0		NA	NA	NA	NA	NA	NA	NA	NA	NA	NA
Gm17075	0	0	0	0	0	0	0	0	0	0	0	0	0	0	0	0	0	0	0	0	0	0	0	0	0	0	0	0	0	0	0	0	0	0	0	0	0	0	0	0	0		NA	NA	NA	NA	NA	NA	NA	NA	NA	NA
Gm17051	0	0	0	0	0	0	0	0	0	0	0	0	0	0	0	0	0	0	0	0	0	0	0	0	0	0	0	0	0	0	0	0	0	0	0	0	0	0	0	0	0		0	NA	0	NA	0	NA	0	NA	0	NA
Gm3275	0	0	0	0	0	0	0	0	1.06382	0	0	0	0	0	0	0	0	0	0	0	0	0	0	0	0	0	0	0	0	0	0	0	0	0	0	1.26226	0	0	0	0	0		-0.121607	NA	0	NA	0	NA	0	NA	0.10442	NA
Gm3104	0	0	0	0	0	0	0	0	0	0	0	0	0	0	0	0	0	0	0	0	0	0	0	0	0.869791	0	0	0	0	4.16368	0	0	1.45715	1.46121	1.29958	0	1.46479	1.53422	0	4.27044	0		0	NA	0	NA	0.0954644	NA	0.501166	NA	-0.101857	NA
Gm6047	1.01179	0	0	0	0.78504	2.32428	0	0	0	0	0	0	1.52954	0	0	0	1.72417	2.69266	0	1.30332	0.920621	0	0.862102	2.1234	0.869791	0.857447	0	5.51654	2.26843	0.832736	0	1.0964	0	0	1.29958	0	1.46479	0	1.35511	0	2.36503		0	NA	1.24485	NA	0.873543	NA	-1.65955	NA	0.00780593	NA
Gm4181	0	0	0	0	0	0	0	0	0	0	0	0	0	0	0	0	0	0	0	0	0	0	0	0	0	0	0	0	0	0	0	0	0	0	0	0	0	0	0	0	0		NA	NA	NA	NA	NA	NA	NA	NA	NA	NA
Gm8439	0	0	0	0	0	0	0	0	0	0	0	0	0	0	0	1.48527	0	0	0	0	0	0	0	0	0	0	0	0	0	0	0	0	0	0	0	0	0	0	0	0	0		0	NA	-0.209254	NA	0	NA	0	NA	0	NA
Speer6-ps1	2.02358	3.29198	2.91665	5.44162	2.35512	3.09904	0.916202	0.67567	2.12765	1.82566	0.727087	2.08071	2.29432	1.39308	4.95938	5.94108	1.72417	1.34633	6.77711	4.56163	0	0	0	0	0	0	0	0	0	0	9.87664	8.77121	43.7145	37.9916	3.89874	17.6717	23.4366	53.6977	16.2613	24.1991	22.4678		0.278063	0.974232	-0.00786411	1	0	1	4.0606	0.000920166	0.140538	NA
Gm17100	0	0	0	0	0	0	0	0	0	0	0	0	1.52954	1.39308	0.991876	0	0	0	0	0	0	0	0	0	0	0	0	0	0	0	0	0	0	0	0	0	0	0	0	0	0		0	NA	-0.408413	NA	0	NA	0	NA	0	NA
Gm17606	0	0	0	0	0	0	0	0	0	0	0	0	0	0	0	0	0	0	0	0	0	0	0	0	0	0	0	0	0	0	0	0	0	0	0	0	0	0	0	0	0		NA	NA	NA	NA	NA	NA	NA	NA	NA	NA
Gm8895	0	0	0	0	0	0	0	0	0	0	0	0	0	0	0	0	0	0	0	0	0	0	0	0	0	0	0	0	0	0	0	0	0	0	0	0	0	0	0	0	0		NA	NA	NA	NA	NA	NA	NA	NA	NA	NA
Spata31d1b	2.02358	10.9733	4.86108	6.52994	3.9252	8.52235	0.916202	18.9187	15.9573	16.4309	15.9959	15.6053	23.7079	19.5032	21.8213	16.338	24.1384	30.9656	32.1913	14.9882	34.063	12.3493	21.5525	31.1431	44.3594	25.7234	60.2314	27.5827	34.0264	60.7897	69.1365	65.7841	131.143	200.186	437.959	265.075	136.225	185.641	426.859	444.125	250.693		0.387538	0.85144	0.292515	0.667833	0.566862	0.382976	0.662605	0.251923	-0.383364	0.929264
Gm17490	0	0	0	0	0	0	0	0	0	0	0	0	0	0	0	0	0	0	0	0	0	0	0	0	0	0	0	0	0	0	0	0	0	0	0	0	0	0	0	0	0		NA	NA	NA	NA	NA	NA	NA	NA	NA	NA
Fth-ps2	1.01179	0	0	3.26497	0	3.09904	0	0	1.06382	0	0.727087	0	0	0	1.98375	0.742634	2.58626	0	0	0.651662	0	0	0	0.707799	0	0	0	0	0	0	0	5.48201	8.74289	14.6121	2.59916	1.26226	13.1831	9.20532	4.06533	7.11739	3.54755		-0.154798	NA	0.215759	NA	0.572455	0.837005	2.4123	0.130769	-0.123969	NA
Gm17214	3.03537	0	0	3.26497	2.35512	0	4.58101	4.05402	1.06382	4.25987	1.45417	2.08071	0.764772	1.39308	3.96751	0	0.862086	5.38532	6.77711	4.56163	3.68248	0.771831	12.9315	0	2.60937	10.2894	14.3734	8.27481	6.80528	10.8256	0.61729	0	2.9143	1.46121	5.19832	1.26226	1.46479	0	0	0	1.18252		-0.26358	NA	1.3499	NA	-0.38279	0.873944	-1.19295	0.447479	-1.33206	NA
Gm5415	2.02358	0	0.972216	1.08832	0.78504	0	1.8324	2.02701	0	1.21711	0	0	1.52954	2.78617	3.96751	0	0.862086	1.34633	1.69428	3.90997	0	0	0	0	0	5.14468	0	0	0	0	0	0	0	4.38364	0	0	1.46479	0	1.35511	1.42348	0		-0.96349	NA	-0.0178269	NA	2.04854	NA	0	NA	-0.905191	NA
Gm3760	0	0	0.972216	0	0	0	0	0	0	0	0	0	0	0	0	0	0	0	0	0	0	0	0	0	0	0	0	0	0	0	0	0	0	0	0	0	0	0	0	0	0		0	NA	0	NA	0	NA	0	NA	0	NA
Traj54	0	0	0	0	0	0	0	0	0	0	0	0	0	0	0	0	0	0	0	0	0	0	0	0	0	0	0	0	0	0	0	0	0	0	0	0	0	0	0	0	0		NA	NA	NA	NA	NA	NA	NA	NA	NA	NA
1700112D23Rik	2.67655	0	0	1.43951	3.11508	2.25236	0	2.68109	1.4071	2.02807	3.84682	4.84315	0	1.84261	1.53916	0.982269	2.28053	0	0	1.72388	3.65306	0	6.2939	0	0	6.80477	0	0	0	0	7.34831	0.753498	0	1.93272	3.43786	3.62831	3.87489	4.05857	5.37713	5.64843	0.270893		1.04879	NA	-0.0236724	NA	-0.482979	0.868745	2.71437	0.0949745	0.857314	NA
Gm17157	0	0	0	0	0	0	0	0	0	0	0	0	0	0	0	0	0	0	0	0	0	0	0	0	0	0	0	0	0	0	0	0	0	0	0	0	0	0	0	0	0		NA	NA	NA	NA	NA	NA	NA	NA	NA	NA
Eid1	7370.88	7609.95	7625.09	4628.64	5879.17	6093.48	2110.93	2164.85	1967.01	1759.33	1777	1662.49	2014.41	1941.96	1902.42	2138.04	1572.44	1497.12	1330.86	1421.28	2962.56	2436.67	2663.03	1541.59	1582.15	1575.99	1994.48	1804.83	2301.7	1304.06	1151.86	1059.12	373.03	385.761	322.296	316.828	298.816	351.336	311.675	314.589	358.302		-0.263623	0.179105	-0.458234	5.19194e-05	-0.77726	4.31635e-10	-0.793838	2.09903e-10	-0.159744	0.892972
Col6a5	127.724	129.17	264.802	32.6354	182.414	348.556	41.2166	145.975	95.7933	41.5239	146.955	184.301	250.081	235.504	297.88	188.494	391.258	350.426	401.958	384.584	150.633	405.709	162.161	357.122	393.539	461.038	170.387	264.592	177.319	295.098	230.126	145.965	523.381	411.513	30.0415	267.544	383.836	212.732	110.334	167.654	312.445		0.376421	0.906259	0.633213	0.415032	0.7252	0.396296	0.126671	0.927009	-0.146694	0.998619
Gm10772	0	0	0	0	0	0	0	0	0	0	0	0	0	0	0	0	0	0	0	0.651662	0	0	0	0	0	0	3.42224	7.35538	2.26843	0.832736	13.5804	4.3856	24.7715	30.6855	14.2954	17.6717	35.1548	27.616	20.3266	38.4339	28.3804		0	1	0.496529	0.831666	0	1	0.579329	0.645874	0.197868	NA
Vmn2r92	5.05894	30.7251	29.1665	32.6497	18.0559	29.4409	25.6537	15.5404	18.085	21.2993	18.1772	20.8071	24.4727	19.5032	12.8944	22.279	15.5175	13.4633	22.8728	16.9432	1.84124	9.26197	5.17261	23.3574	14.7865	0	10.9512	28.5021	18.9035	7.49462	17.9014	19.7352	65.5717	58.4486	24.692	20.1962	41.014	62.903	33.8777	41.2809	48.4831		0.026743	1	-0.193532	0.835362	1.14456	0.161053	-0.348911	0.711379	-0.255865	0.983717
Gm17135	0	1.09733	0	0	0	0	0	0	0	0	0	0	0	0	0	0	0	0	2.54142	0	0	0	0	0	2.60937	6.00213	0	0	0	0	0	0	0	0	0	0	0	0	0	0	0		0	NA	0.29152	NA	0.883467	NA	0	NA	0	NA
Gm17142	0	0	0	0	0	0	0	0	0	0	0	0	0	0	0	0	0	0	0	0	0	0	0	0	0	0	0	0	0	0	0	0	0	0	0	0	0	0	0	0	0		NA	NA	NA	NA	NA	NA	NA	NA	NA	NA
Speer5-ps1	1.10793	0	0	1.58898	0.573089	0.282792	0	0.986494	0.776603	0.222125	0.530782	0	1.11659	0	5.48833	2.98707	3.46571	0.491419	11.1998	0.237861	2.68826	0.563446	0.314672	1.80846	44.8766	28.1709	38.1903	108.572	44.2951	146.346	109.557	100.356	16.8349	61.0732	9.10672	0.921467	46.4644	17.4026	11.2906	26.9456	8.58257		-0.737947	0.872579	0.446399	0.743862	3.78211	0.000828526	0.835032	0.565668	-0.444045	0.985768
Gm5277	0	0	0	0	0	0	0	0.67567	0	0	0.727087	0	0	0	0.991876	0	0	0	0	0	0	0.771831	0	1.4156	0	0	0	0	0.756142	2.49821	0	0	0	0	0	0	0	0	0	0	0		-0.018468	NA	-0.109675	NA	0.0954644	NA	0.220592	NA	0	NA
Gm7701	0	0	1.94443	1.08832	0.78504	0	0	0.67567	1.06382	0.608553	0.727087	0	0	4.17925	0	2.97054	3.44834	1.34633	0	1.95499	0	0	0	0	1.73958	0	2.05334	0	0	0	0	0	0	2.92243	1.29958	0	0	0	0	1.42348	2.36503		-0.167597	NA	-0.00137597	NA	1.02108	NA	-1.22602	NA	-1.40058	NA
Gm17040	0	3.55294	0.786964	3.52379	1.27091	2.50853	1.48325	1.17067	0.861115	2.46298	0	0	0	0	0	0	1.49366	0	0	0	0	0.624761	4.18699	0	0	0	0	0	0	0	0	0	0	0	0	2.04349	0	0	0	0	2.04884		-0.24012	NA	0.479796	NA	-1.71609	NA	0	NA	0.721123	NA
Gm17711	0	2.19465	0	2.17665	0	0	0	0	0	0	0	0	0	0	0	0	0	0	0.847139	0	0	0	0	0	0.869791	0	0	0	0	0	0	0	0	0	0	0	0	0	0	0	0		0	NA	0.0894834	NA	0.0954644	NA	0	NA	0	NA
Gm17085	0	0	0.972216	0	0	0	1.8324	0	0	0	0	0	0	0	0	0	0.862086	2.69266	0	1.95499	0	0	0	0	0	0	0	0	0	0	0	0	0	1.46121	0	0	2.92957	0	2.71022	0	0		-0.226215	NA	0.531062	NA	0	NA	0	NA	0.10442	NA
5730435O14Rik	0	2.06692	2.74689	0	2.45118	0.806359	0	0	0	0	0	0	0	0	0	0	0	0	0	0	0	1.60662	0	0	0	0	0	0	0	0	0	0	0	0	0	0	0	0	0	0	0		0	NA	0	NA	-0.216013	NA	0	NA	0	NA
Gm8810	1.01179	0	0	0	0	0	0.916202	0	0	0	0	0	0	0	0	0	0	0	1.69428	0	0	0	0	0.707799	0	0	0	0	0	0	0	0	0	0	0	0	0	0	0	0	0		-0.121607	NA	0.189063	NA	0.0954644	NA	0	NA	0	NA
Vmn2r15	0	0	0	0	0	0	0	0	0	0	0	0	0	0	0	0	0	0	0	0	0	0	0	0	0	0	0	0	0	0	0	0	0	0	0	0	0	0	0	0	0		NA	NA	NA	NA	NA	NA	NA	NA	NA	NA
Aadacl2	0	0	0	0	0	0	0	0	0	0	0	0	0	0	1.98375	0.742634	0	0	0	0	0	0	0	0	0	0	5.47558	0.919423	0	0	0	0	5.8286	0	2.59916	18.9339	4.39436	1.53422	0	5.69391	2.36503		0	NA	-1.31634	NA	0	1	-2.31043	0.233632	1.2188	NA
Gm4219	0	0	0	0	0	0	0	0	0	0	0	0	0	0	0	0	0	0	0	0	0	0	0	0	0	0	0	0	0	0	0	0	0	0	0	0	0	0	0	0	0		NA	NA	NA	NA	NA	NA	NA	NA	NA	NA
Vmn2r83	2.02358	1.09733	0	0	0	0	0	0	0	0	0	0	0	0	0	0	0	0	0	0	0	0	0	0	0	0	0	0	0	0	1.85187	0	0	0	0	0	1.46479	0	0	0	0		0	NA	0	NA	0	NA	0.318145	NA	0.10442	NA
Vmn1r18	28.3301	9.87593	20.4165	28.2964	25.9063	25.5671	18.324	18.9187	19.1488	17.0395	28.3564	28.0895	16.0602	13.9308	29.7563	34.9038	29.3109	26.9266	18.6371	45.6163	23.0155	0	41.3809	0	19.1354	12.8617	31.4846	20.2273	27.2211	24.9821	40.1239	16.446	142.801	138.815	42.8862	66.8999	65.9153	99.7243	65.0452	130.96	91.0537		0.357871	0.916873	0.330072	0.689209	-0.967541	0.252361	0.0541998	0.98956	-0.462318	0.950565
Hist1h2al	90.0492	66.9369	75.8329	28.2964	34.5418	34.8642	34.8157	57.4319	31.9147	13.3882	23.2668	21.8474	42.8272	36.2202	30.7482	43.8154	12.9313	10.7706	14.4014	14.3366	23.9361	59.431	21.5525	1.4156	8.69791	11.1468	45.1735	38.6158	40.0755	18.3202	19.7533	29.6028	10.2	7.30607	6.49791	18.9339	14.6479	15.3422	9.48576	7.11739	11.8252		-1.09765	0.0628364	-1.52431	0.000220319	-2.29759	4.65791e-06	-0.879493	0.0668663	0.99839	0.652096
Olfr443-ps1	0	0	0	0	0	0	0	0	0	0	0	0	0	0	0	0	0	0	0	0	0	0	0	0	0	0	0	0	0	0	0	0	0	0	0	0	2.92957	0	0	0	0		0	NA	0	NA	0	NA	0	NA	0.207559	NA
Gcnt4	1485.31	1248.76	1318.33	1684.72	1227.8	1113.33	39.3967	49.9995	38.2976	44.4243	58.1669	55.1387	31.3557	27.8617	31.74	64.6092	43.9664	47.1216	27.1085	30.6281	24.8568	20.8394	42.243	46.7147	50.4479	54.8766	98.5604	90.1035	112.665	105.757	166.051	116.219	14.5715	10.2285	2.59916	7.57358	7.32393	3.06844	12.196	7.11739	5.91258		0.286756	0.780232	-0.101424	0.823781	0.783577	0.0365203	0.367265	0.315466	-0.50952	0.925124
Gm17168	0	0	0	0	0	0	0	0	0	0	0	0	0	0	0	0	0	0	0	0	0	0	0	0	0	0	0	0	0	0	0	0	0	0	0	0	0	0	0	0	0		0	NA	0	NA	0	NA	0	NA	0	NA
5330438I03Rik	2.02358	0	0	0	0	0	0	0	0	0	0	0	0	0	0	0.742634	0	0	0	0	0	0	0	0	0	0	0	0	0	0	0	0	0	0	0	0	1.46479	0	0	0	0		0	NA	-0.109675	NA	0	NA	0	NA	0.10442	NA
Spanxn4	0	0	0	0	0	0	0	0	0	0	0	0	0	0	0	0	0	0	0	0	0	0	0	0	0	0	0	0	0	0	0	0	0	0	0	0	0	0	0	0	0		NA	NA	NA	NA	NA	NA	NA	NA	NA	NA
Gm6356	0	1.09733	1.94443	2.17665	0	0	0	0	0	0	0	0	0	0	0	0	0.862086	0	0	0	0	0	0	0	0	0	0	0	0	0	0	0	0	0	0	0	0	0	0	0	0		0	NA	0.0894834	NA	0	NA	0	NA	0	NA
Gm9252	2.02358	0	0	0	0	1.54952	1.8324	3.37835	3.19147	0	0.727087	0	0	0	9.91876	2.97054	1.72417	4.03899	0.847139	0.651662	6.44434	3.85915	0.862102	19.1106	8.69791	6.85957	0.684447	0	0.756142	1.66547	4.93832	2.1928	0	1.46121	1.29958	0	0	1.53422	0	1.42348	1.18252		-2.49603	NA	-0.84613	NA	1.51214	0.279638	2.05181	0.194019	-0.580518	NA
Rd3l	0	0	0	0	0	0	0	0	0	0	0	0	0	0	0	0	0	0	0	0	0	0	0	0	0	0	0	0	0	0	0	0	0	0	0	0	0	0	0	0	0		NA	NA	NA	NA	NA	NA	NA	NA	NA	NA
Gm3140	0	0	0	0	0	0	0	0	0	0	0	0	0	0	0	0	0	0	0	0	0	0	0	0	0	0	0	0	0	0	0	0	0	0	0	0	0	0	0	0	0		NA	NA	NA	NA	NA	NA	NA	NA	NA	NA
Hist2h4	4.04716	10.9733	5.8333	2.17665	9.42049	4.64856	2.74861	6.7567	6.38294	5.47697	7.99795	3.12106	11.4716	12.5378	8.92689	8.16898	6.89669	5.38532	6.77711	8.47161	10.1268	26.2422	11.2073	6.37019	16.526	5.14468	23.9557	1.83885	7.56142	4.16368	13.5804	13.1568	1.45715	11.6897	11.6962	15.1472	7.32393	9.20532	16.2613	7.11739	3.54755		0.0728322	0.999777	-0.522747	0.586833	-0.745037	0.425089	-0.132586	0.93137	0.332706	NA
Vmn2r117	4.04716	7.68128	7.77773	11.9716	2.35512	4.64856	5.49721	12.1621	9.5744	12.1711	14.5417	11.4439	9.17726	5.57234	7.93501	6.68371	10.345	12.117	24.567	19.5499	6.44434	12.3493	16.3799	0	7.82812	4.28723	6.84447	1.83885	1.51228	12.491	4.93832	3.2892	18.9429	35.0691	9.09707	11.3604	14.6479	19.9449	23.0368	19.9287	13.0077		0.456862	0.84786	1.14354	0.0803491	-1.50981	0.0515651	0.919423	0.294232	-0.443115	NA
Gm6728	1.01179	0	0	0	0.78504	0.77476	0	0.67567	0	0	1.45417	0	3.05909	4.17925	3.96751	5.19844	0.862086	0	0.847139	0	0	0.771831	2.58631	0	0.869791	2.57234	0.684447	0.919423	0	0	0.61729	0	2.9143	0	0	6.31132	5.85914	3.06844	2.71022	4.27044	3.54755		0.461396	NA	-2.75967	NA	-0.0219685	1	-0.559824	0.797216	2.11677	NA
Gm17150	3.03537	1.09733	0	1.08832	2.35512	2.32428	0.916202	2.02701	3.19147	3.04276	3.63543	3.12106	2.29432	0	2.97563	2.97054	4.31043	1.34633	2.54142	1.95499	1.84124	4.63098	14.6557	1.4156	13.9167	7.71702	0.684447	2.75827	2.26843	10.8256	2.46916	3.2892	1.45715	1.46121	2.59916	3.78679	4.39436	6.13688	6.77554	4.27044	3.54755		0.628052	NA	0.21393	NA	0.0981732	0.99138	1.43915	0.185272	1.19542	NA
Gm5916	0	0	0	0	0	0	0	0	0	0	0	0	0	0	0	0	0	0	0	0	0	0	0	0	0	0	0	0	0	0	0	0	0	0	0	0	0	0	0	0	0		NA	NA	NA	NA	NA	NA	NA	NA	NA	NA
Gm2895	0	2.19465	0	1.08832	0	0	0	0.67567	4.25529	3.04276	1.45417	1.04035	11.4716	9.75159	11.9025	18.5659	14.6555	14.8096	9.31853	8.47161	13.8093	15.4366	11.2073	0	6.95833	5.14468	0	0	10.586	0.832736	3.08645	1.0964	0	0	0	0	0	1.53422	0	1.42348	0		0.218841	NA	-0.111239	NA	-1.54732	0.336373	-0.865779	0.638851	0.67386	NA
Ak9	6.07073	9.87593	2.91665	9.79491	8.63544	8.52235	3.66481	1.35134	2.12765	5.47697	2.90835	3.12106	1.52954	2.78617	3.96751	7.42634	6.89669	2.69266	5.08284	3.25831	11.9681	6.17464	7.75892	2.1234	12.1771	10.2894	0	10.1137	3.78071	14.9892	10.4939	25.2172	29.143	35.0691	15.595	12.6226	21.9718	18.4106	10.8409	15.6583	15.3727		0.678232	0.783283	0.158399	0.900776	-0.0886515	0.979864	1.84208	0.00828047	-0.576693	NA
Gm6327	0	0	0	0	0	0	0	0	0	0	0	0	0	0	0	0	0	0	0	0	0	0	0	0	0	0	0	0	0	0	0	0	0	0	0	0	0	0	0	0	0		0	NA	0	NA	0	NA	0	NA	0	NA
Gm3164	3.03537	7.68128	0	0	0	0	12.8268	0	0	0	15.2688	5.20177	0	0	0	5.94108	12.9313	0	0	0	0	0	0	0	0	0	0	0	0	11.6583	0	2.1928	0	14.6121	0	8.83584	0	0	20.3266	0	0		0.270889	NA	0.365019	NA	0	1	0.865166	0.475512	-0.24698	NA
Gm17450	1.01179	1.09733	0.972216	1.08832	0	0	0.916202	0	1.06382	0	1.45417	1.04035	0.764772	1.39308	0	0	0	0	0	1.95499	2.76186	1.54366	2.58631	1.4156	4.34896	2.57234	2.05334	5.51654	2.26843	3.33094	4.32103	3.2892	1.45715	1.46121	0	1.26226	2.92957	0	4.06533	1.42348	3.54755		0.273559	NA	0.280657	NA	0.246488	0.913487	0.195869	0.914189	0.447741	NA
Gm4202	1652.25	1551.62	1493.32	1731.52	1374.61	931.261	2788.92	2573.63	3089.34	2946	2579.7	2450.03	2282.84	2332.02	2153.36	2380.89	2453.5	1960.26	1928.09	2442.43	1855.97	2460.6	3050.98	2722.19	2518.05	1947.26	1798.73	1181.46	1365.59	1928.62	1584.58	1692.84	1154.06	859.194	1264.49	1059.04	1170.36	1261.13	1173.52	1044.83	1086.73		-0.0827865	0.943684	-0.0606403	0.839385	-0.0355149	0.955063	0.258788	0.282687	0.0894913	0.979928
Gm6455	0	0	0	0	0	0	0	0	0	0	0	0	0	3.97106	0.665623	0	0	0	5.19764	0	0	0	0	0	0	0	0	0	3.04457	0	0	0.781337	0	0	0	0	0	0	0	0	0		0	NA	-0.276887	NA	0	NA	-0.335582	NA	0	NA
Gm17509	3.03537	1.09733	0.972216	3.26497	2.35512	3.8738	0	2.02701	2.12765	2.43421	3.63543	4.16141	3.05909	2.78617	3.96751	2.97054	0.862086	0	4.2357	3.25831	0	0.771831	0	0	8.69791	10.2894	0	2.75827	0	0	0.61729	2.1928	14.5715	11.6897	10.3966	13.8849	13.1831	10.7395	8.13065	11.3878	11.8252		1.09663	0.643407	-0.449217	0.68631	3.4052	0.00752913	0.037336	1	0.0484778	NA
Gm17118	0	0	0	0	0	0	0	0	0	0	0	0	0	0	0	0	0	0	0	0	0	0	0	0	0	0	0	0	0	0	0	0	0	0	0	0	0	0	0	0	0		NA	NA	NA	NA	NA	NA	NA	NA	NA	NA
Gm17228	2.02358	4.3893	2.91665	3.26497	4.71024	3.8738	3.66481	2.02701	4.25529	1.82566	0.727087	4.16141	3.05909	2.78617	1.98375	0.742634	4.31043	1.34633	3.38856	2.60665	1.84124	6.94648	5.17261	5.66239	4.34896	7.71702	8.21337	8.27481	4.53685	3.33094	1.23458	3.2892	0	0	0	1.26226	1.46479	0	0	1.42348	0		-0.582219	NA	0.48985	NA	0.312765	0.821031	-1.42255	0.131423	1.31872	NA
Gm17093	1.01179	0	0	0	0	0	0	0	0	0	0	0	0	0	0	0	0	0	0	0	0	0	0	0	0	0	0	0	0	0	0	0	0	0	0	0	0	0	0	0	0		0	NA	0	NA	0	NA	0	NA	0	NA
Platr19	0	0	0	0	0	0	0	0	0	0	0	0	0	0	0	0	0	0	0	0	0	0	0	0	0	0	0	0	0	0	0	0	0	0	1.29958	0	1.46479	1.53422	2.71022	0	0		0	NA	0	NA	0	NA	0	NA	0.10442	NA
Vmn1r115	0	0	0	0	0	0	0	0	0	0	0	0	0	0	0	0	0	0	0	0	0	0	0	0	0	0	0	0	0	0	0	0	0	0	0	0	0	0	0	0	0		NA	NA	NA	NA	NA	NA	NA	NA	NA	NA
Gm17088	0	0	0	0	0	0	0	0	0	0	0	0	0	0	0	0	0	0	0	0	0	0	0	0	0	0	0	0	0	0	0	0	0	0	0	0	0	0	0	0	0		NA	NA	NA	NA	NA	NA	NA	NA	NA	NA
Gm17387	0	0	0	0	0	0	0	0	0	0	0	0	0	0	0	0	0	0	0	0	0	0	0	0	0	0	0	0	0	0	0	0	0	0	0	0	0	0	0	0	0		NA	NA	NA	NA	NA	NA	NA	NA	NA	NA
Gm17031	0	0	0	0	0	0	0	0.67567	0	0.608553	0	1.04035	0	0	0	0	0.862086	0	0	0	0	0.771831	0	0	0	3.42979	0	0.919423	0	0	0	0	0	0	0	0	0	0	0	0	0		0.0843542	NA	0.0894834	NA	0.301919	NA	-0.0944102	NA	0	NA
Gm17023	0	0	0	0	0	0	0	0	0	0	0	0	0	0	0	0	0	0	0	0	0	0	0	0	0	0	0	0	0	0	0	0	0	0	0	0	0	0	0	1.42348	0		0	NA	0	NA	0	NA	0	NA	0	NA
Gm10269	26.3065	14.2652	15.5555	29.3847	13.3457	12.3962	30.2347	15.5404	23.4041	16.4309	25.448	22.8878	31.3557	41.7925	29.7563	17.0806	14.6555	49.8142	35.5799	11.0783	34.9836	50.169	89.6586	31.8509	33.9219	69.4532	52.018	47.81	58.9791	33.3094	30.2472	21.928	45.1716	52.6037	44.1858	32.8188	45.4083	64.4372	32.5226	55.5157	59.1258		-0.0881637	0.990126	-0.166071	0.763629	-0.369082	0.538907	-0.869711	0.0794619	0.000788488	1
Vmn2r11	0	0	1.16097	0	0	0	3.28224	0	2.54072	0	0.868248	1.71891	0.913249	0	2.36889	1.22533	2.05891	0	1.01161	1.55636	1.09936	3.68671	0	0	1.03866	0	0	0	6.32061	7.95526	0	1.30926	4.14924	13.9017	3.10378	2.11598	0.670998	16.8199	3.23639	0	4.76802		-0.839808	NA	0.0475562	NA	-1.43546	0.410032	0.440276	0.855675	-0.101702	NA
Gm6541	0	0	0	0	0	0	0	0	0	0	0	0	0	0	0	0	0	0	0	0	0	0	0	0	0	0	0	0	0	0	0	0	0	0	0	0	0	1.53422	0	0	0		0	NA	0	NA	0	NA	0	NA	0.10442	NA
Otogl	6.07073	15.3626	6.80551	5.44162	6.28032	13.1709	49.4749	35.1348	46.8082	36.5132	34.1731	37.4527	113.186	118.412	63.4801	124.763	17.2417	21.5413	25.4142	25.4148	55.2372	12.3493	43.1051	0	0	0	0	0	0	0	0	0	0	0	0	2.52453	0	0	0	1.42348	0		-0.270462	0.939494	-2.18906	7.73249e-05	-6.64236	2.68305e-08	0	1	1.25535	0.894768
Gm17171	0	0	0	0	0	0	0	0	0	0	0	0	0	0	0	0	0	0	0	0	0	0	0	0	0	0	0	0	0	0	0	0	0	0	0	0	0	0	0	0	0		NA	NA	NA	NA	NA	NA	NA	NA	NA	NA
Gm17054	0	0	0	0	0	0	0	0	0	0	0	0	0	0	0	0	0	0	0	0	0	0	0	0	0	0	0	0	0	0	0	0	0	0	0	0	0	0	0	0	0		NA	NA	NA	NA	NA	NA	NA	NA	NA	NA
Gm7808	5.05894	12.0706	2.91665	5.44162	2.35512	9.29711	4.58101	4.05402	4.25529	5.47697	11.6334	4.16141	8.41249	1.39308	6.94313	7.42634	11.2071	1.34633	2.54142	1.95499	4.6031	5.40281	6.89681	4.24679	3.47916	8.57447	6.16002	5.51654	12.8544	13.3238	8.02477	2.1928	1.45715	13.1509	15.595	8.83584	10.2535	1.53422	8.13065	11.3878	9.46013		0.698042	0.754473	-0.511864	0.628532	-0.057871	1	-0.0305629	1	-0.515973	NA
Gm17084	118.379	138.263	154.582	105.567	115.401	92.1964	153.006	145.945	134.042	126.579	99.6109	116.52	139.953	156.025	126.96	126.248	74.1394	94.2431	94.0325	95.1427	80.094	104.197	114.66	21.234	35.6614	61.7362	62.2847	26.6633	55.9545	34.9749	50.0005	5.48201	42.2573	51.1425	24.692	8.83584	35.1548	30.6844	16.2613	11.3878	28.3804		-0.330954	0.852617	-0.609698	0.234298	-1.31186	0.0107812	-0.63489	0.286105	-0.652559	0.834103
Gm17183	0	0	0	0	0	0	0	0	0	0	0	0	0	0	0	0	0	0	0	0	0	0	0	0	0	0	0	0	0	0	0	0	0	0	0	0	0	0	0	0	0		NA	NA	NA	NA	NA	NA	NA	NA	NA	NA
Vmn2r82	0	0	0	1.12447	0	0.800493	0	0	0	0	0	0	0	0	0	0.824856	0	1.39105	0	0.673307	0	0	0	0	0	0	0	0	0	5.16237	0	0	4.51664	1.50975	0	1.30419	1.51344	0	2.80023	1.47076	1.22179		0	NA	0.293123	NA	0	NA	1.86852	NA	-0.649894	NA
Gm17159	0	0	0	0	0	0	0	0	0	0	0	0	0	0	0	0	0	0	0	0	0	0	0	0	0	0	0	0	0	0	0	0	0	0	0	0	0	0	0	0	0		NA	NA	NA	NA	NA	NA	NA	NA	NA	NA
Gm20538	1.01179	0	0	0	0	0	1.8324	0	0	1.21711	0	0	0	2.78617	0	0	0	0	0	1.30332	0	1.54366	0	0	0	0	0	3.67769	0	0	2.46916	0	0	0	0	0	0	0	0	0	1.18252		-0.0635574	NA	-0.0519811	NA	-0.19614	NA	-0.105477	NA	0	NA
Gm3739	70.8252	55.9636	74.8606	92.5075	52.5977	58.8817	40.3129	52.0266	45.7444	56.5954	66.1649	84.2686	51.2397	82.192	78.3582	95.7998	121.554	109.053	77.9368	77.5478	14.7299	35.5042	28.4494	14.156	66.9739	73.7404	32.8535	48.7294	34.7825	31.644	79.0132	38.374	49.5431	40.914	27.2912	71.949	21.9718	52.1635	59.6248	69.7504	31.9279		0.565199	0.594451	0.320586	0.581621	0.939612	0.0833552	0.368139	0.560425	0.314032	0.955181
2610021A01Rik	368.582	325.092	348.609	658.356	341.497	425.346	908.331	923.284	893.94	886.13	771.6	929.105	587.76	626.243	628.746	628.465	792.51	684.005	715.574	916.35	368.37	584.053	300.752	539.975	665.776	870.888	692.522	907.165	659.967	1235.06	1430.2	1199.79	2270.32	2533.8	2474.41	2362.59	2682.85	2482.15	2514.73	2478.3	2137.06		-0.0757223	0.954559	0.330217	0.109113	0.727429	0.000487677	0.772837	0.000122509	0.0480824	0.998027
2810468N07Rik	11.0553	8.94565	4.96032	16.8628	32.0116	16.7444	45.4418	41.9578	51.4669	43.7436	50.3197	53.7191	27.1087	44.1725	37.3271	32.0986	68.9913	48.6733	45.1458	72.0506	20.8013	64.7352	37.5885	83.9271	60.8949	84.0614	31.5723	10.0521	19.2894	33.4208	26.501	23.606	12.9652	8.85219	18.7677	12.9308	42.3502	31.6591	16.4383	8.30022	22.3222		0.0921389	0.987005	0.756798	0.0904296	0.892557	0.0681605	0.483397	0.415896	1.07988	0.545475
Catspere2	9.61983	13.5226	13.2381	8.12481	6.45509	4.24704	5.98487	3.15261	9.92738	6.24678	2.03551	3.88335	11.8781	11.2873	4.62799	8.41894	4.59022	6.28184	8.66327	2.43247	5.88227	4.10965	0	0	0	0	10.2194	12.0118	2.41567	7.09432	3.2868	0	0	0	1.38394	0	0	0	1.44307	0	0		-0.561133	NA	-0.705063	NA	-3.30238	0.0140322	-1.13131	0.361484	-0.698513	NA
Gm5799	0	1.09733	0	0	0	0	0	0	0	3.04276	2.18126	1.04035	0	0	0	5.94108	0	0	2.54142	3.90997	6.44434	2.31549	6.89681	0	0	3.42979	18.4801	0	0	14.1565	40.1239	41.6632	1.45715	1.46121	1.29958	2.52453	0	6.13688	0	0	0		2.16922	NA	0.0788968	NA	-1.57011	0.481592	1.91164	0.389845	0.713234	NA
Gm10039	861.032	720.943	831.245	774.886	623.322	731.373	871.308	762.155	676.591	678.536	795.433	771.942	654.645	670.073	688.362	689.165	765.532	751.252	745.483	651.01	1166.43	1362.28	1156.08	1220.95	1235.1	1134.4	1518.79	1563.94	1400.37	1496.43	1212.98	1417.65	1260.43	922.026	1352.86	1187.79	1318.31	1393.07	1001.43	1033.45	1339.79		-0.0423689	0.97236	0.106588	0.569673	-0.0376654	0.907696	-0.119973	0.535478	0.139598	0.909002
Gm17035	0	0	0	0	0	0	0	0	0	0	0	0	1.52954	1.39308	0.991876	0	0	1.34633	0.847139	0.651662	0.920621	0	0	0	0	0	0	0	0	0	4.32103	0	0	0	0	1.26226	0	0	4.06533	1.42348	0		0	NA	-0.19502	NA	-0.224039	NA	0.91823	NA	0.211114	NA
Gm17154	0	0	0	0	0	0	0	0	0	0	0	0	0	0	0	0	0	0	0	0	0	0	0	0	0	0	0	0	0	0	0	0	0	0	0	0	0	0	0	0	0		NA	NA	NA	NA	NA	NA	NA	NA	NA	NA
Gm8715	0	0	0	0	0	0	0	0	0	0	0	0	0	0	0	0	0	0	0	0	0	0	0	0	0	0	0	0	0	0	0	0	0	0	0	0	0	0	0	0	0		NA	NA	NA	NA	NA	NA	NA	NA	NA	NA
Gm7953	0	0	0	0	0	0	0	0	0	0	0	0	0	0	0	0	0	0	0	0	0	0	0	0	0	0	0	0	0	0	0	0	0	0	0	0	0	0	0	0	0		NA	NA	NA	NA	NA	NA	NA	NA	NA	NA
Gm6586	0	0	0	0	0	0.77476	0	0	0	0	0	0	0	0	0	0	0	0	0	0	0	0	0	0	0	0.857447	0	0	0	0	0	0	0	0	0	0	0	0	0	0	0		0	NA	0	NA	0.0954644	NA	0	NA	0	NA
Triml2	0.694691	4.93463	1.33504	2.24172	5.39006	0.531947	3.14531	0	0.730417	0.41783	1.82418	0.714303	0.52509	0	3.13953	5.76966	31.3095	37.3449	60.2172	46.3231	20.3738	5.40117	10.6865	326.553	536.54	479.73	353.99	940.459	454.833	2698.03	2428.85	2809.93	4543.18	4333.65	4845.8	5432.89	4004.79	4089.51	4741.52	5170.19	4041.99		-0.429042	0.918188	3.88883	1.15924e-15	5.13332	7.48327e-41	2.16423	1.19867e-12	-0.0204348	1
Vmn2r97	13.3998	15.975	24.3471	21.9145	18.3943	17.3641	9.33373	22.225	19.052	19.2187	12.5921	14.8379	28.0478	19.8687	28.293	27.4468	23.5405	17.166	32.0468	15.933	9.64113	20.4437	17.5652	15.1423	31.0132	32.3201	14.6428	9.36654	16.1766	27.2586	44.649	21.222	436.076	260.942	286.174	332.101	268.081	331.299	222.986	407.309	258.638		-0.123122	0.972271	-0.236182	0.664871	0.683051	0.158735	1.20167	0.00555224	-0.0763398	0.998027
Gm17025	0	0	0	0	0	0	0	0	0	0	0	0	0	0	0	0	0	0	0	0	0	0	0	0	0	0	0	2.75827	0	0	0	0	0	0	0	0	0	0	0	0	0		0	NA	0	NA	0	NA	-0.300688	NA	0	NA
Gm3269	0	0	0	0	1.16461	0	0	0	0	0	0	0	1.54655	0	0	0	0	0	0	0	0	0	0	0	0	0	0	0	0	0	0	0	0	0	0	0	0	0	0	0	0		0	NA	-0.144737	NA	0	NA	0	NA	0	NA
Gm8398	0	0	0	0	0	0	0	0	0	0	0	0	0	0	0	0	0	0	0	0	0	0	0	0	0	0	0	0	0	0	0	0	0	0	0	0	0	0	0	0	0		NA	NA	NA	NA	NA	NA	NA	NA	NA	NA
Gm44	0	0	0	0	0	0	0	0	0	0	0	0	0	1.39308	2.97563	2.97054	0.862086	0	0.847139	1.95499	1.84124	17.7521	3.44841	0	0	0	6.16002	2.75827	0	2.49821	9.25935	3.2892	1.45715	1.46121	1.29958	5.04905	2.92957	3.06844	0	0	1.18252		0	NA	-0.724642	NA	-4.25662	0.00700132	0.659296	0.748996	1.13469	NA
Mpc1-ps	96.1199	136.068	83.6106	115.362	78.504	74.3769	94.3688	86.4857	72.3399	57.8125	77.0712	72.8248	81.0658	41.7925	87.2851	75.7487	74.1394	63.2775	53.3698	46.9197	169.394	240.039	143.109	121.034	140.906	86.6021	189.592	135.155	183.742	191.529	133.335	144.725	100.543	55.5261	139.055	41.6547	102.535	58.3004	115.184	115.302	89.8712		-0.289252	0.776026	-0.268748	0.535081	-0.660242	0.0601351	-0.116722	0.815289	-0.549395	0.703055
Vmn2r118	0	0	0	0	0	0	0	0	0	0	0	0	0	0	0	0	0	0	0	0	0	0	0	0	0	0	0	0	0	0	0	0	2.9143	0	0	1.26226	0	0	0	0	0		0	NA	0	NA	0	NA	0	NA	-0.101857	NA
Gm17194	0	0	0	0	0	0	0	0	0	0	0	0	0	0	0	0	0	0	0	0	0	0	0	0	0	0	0	0	0	0	0	0	0	0	0	0	0	0	0	0	0		0	NA	0	NA	0	NA	0	NA	0	NA
Gm17066	403.698	448.472	382.384	438.484	365.524	426.458	300.051	226.954	280.85	276.795	286.747	298.736	247.003	201.842	257.329	221.391	298.253	282.758	257.852	295.487	150.315	77.2071	119.366	111.776	184.614	134.289	167.966	108.069	151.897	204.674	334.315	451.602	447.166	515.821	376.335	415.089	354.154	433.339	603.053	569.744	372.938		0.0950795	0.954559	0.289378	0.305676	0.314356	0.349121	1.1955	2.14318e-06	-0.15356	0.959898
Mtag2	2.08606	3.18197	4.69865	3.15587	4.85568	3.9934	0	0.696531	1.02827	1.88203	0	2.14495	2.21765	2.69307	0.958732	1.43564	0.888704	0	0	2.68713	0	0	4.99977	0	0	0	1.41116	0.947811	0	0	5.0908	0	5.63383	4.23716	1.25616	1.30124	9.06007	2.96591	6.98474	1.46743	3.42901		0.826212	NA	-0.686067	NA	-2.34768	0.126705	0.930546	0.605673	0.218803	NA
Vmn2r87	0	0	0	0	0	0	0	0	0	0	0	0	0	0	0	0	0	0	0	0	0	0	0	0	0	0	0	0	0	0	0	0	0	0	0	0	0	0	0	0	1.18252		0	NA	0	NA	0	NA	0	NA	0	NA
Lamtor3	1025.66	1047.23	934.905	1085.57	1010.7	950.59	1284.65	1279.35	1352.11	1235.96	1364.85	1225.33	1156.17	1206.76	1286.4	1227.23	1005.48	998.623	1074.53	1090.83	1475.1	1537.58	1339.45	1461.21	1150.36	984.841	1293.51	1000.66	1256.02	1001.92	903.523	807.524	1231.66	1273.29	1207.56	1024.69	1474.77	1251.76	1188.84	1148.58	1194.81		-0.0329148	0.976927	-0.224611	0.0682329	-0.274914	0.044131	-0.388369	0.00254747	0.0121852	1
Gm17484	26.3065	17.5572	17.4999	7.61826	13.3457	17.0447	25.6537	10.8107	18.085	20.6908	13.8146	6.24212	8.41249	22.2893	29.7563	20.0511	11.2071	9.42431	15.2485	14.3366	23.0155	37.0479	31.0357	11.3248	1.73958	4.28723	28.7468	18.3885	18.9035	7.49462	6.1729	3.2892	5.8286	5.84486	9.09707	12.6226	10.2535	7.6711	10.8409	7.11739	10.6426		-0.348578	0.869377	-0.630646	0.283448	-2.27877	6.04253e-05	-1.87022	0.00148916	0.529457	NA
Zfp422-ps	0	0	0	0	0	0.77476	0	0.67567	0	0	0	0	0	0	0.991876	0	0	2.69266	0	0	0	0	0	0	0	0	0	0	0	0	0	0	2.9143	0	0	0	0	0	0	0	0		-0.121607	NA	0.0907966	NA	0	NA	0	NA	-0.204996	NA
Skor2	0	0	0	0	0	0	0	0	0	0	0	0	0	0	0	0	0	0	0	0	0	3.85915	0	0	0	0	0	0.919423	0	0	0	0	0	2.92243	0	0	0	0	0	0	0		0	NA	0	NA	-0.523368	NA	-0.0944102	NA	-0.204996	NA
AU040972	1.01179	0	0	0	0	0	2.74861	1.35134	2.12765	1.21711	0	0	1.52954	1.39308	0	3.71317	2.58626	0	0.847139	0.651662	7.36496	0	13.7936	0	0	0	0	2.75827	0	0	7.40748	0	1.45715	0	0	5.04905	0	0	1.35511	1.42348	0		-1.44066	NA	-0.517011	NA	-3.76698	0.0343806	1.1066	0.612433	1.10211	NA
BB019430	0	0	0	0	0	1.54952	0	0	0	0	0	0	0	0	0	0	0	0	0	0	0	0	0	6.37019	0	0	0	0	0	0	0	0	0	0	0	0	0	0	0	0	0		0	NA	0	NA	0.766611	NA	0	NA	0	NA
Vmn2r126	0	0	0	0	0	0	0	0	0	0	0	0	0	0	0	0	0	0	0	0	0	3.08732	0	0	0	0	0	0	0	0	0	0	0	0	1.29958	0	0	0	0	0	0		0	NA	0	NA	-0.420229	NA	0	NA	-0.101857	NA
Cldn20	0	1.09898	0	7.62973	4.71734	3.0735	0	1.35337	0	1.21894	0	0	0	0	0	0	0	0	0	0	0	0	0	0	0	5.15243	0	1.84162	0	0	0	0	0	0	0	1.26416	0	1.52158	0	0	0		-0.0341934	NA	0	NA	0.992219	NA	-0.454939	NA	0.454137	NA
Olfr102	21.2476	26.3358	27.2221	7.61826	27.4764	20.9185	10.9944	27.7025	23.4041	9.73684	15.2688	30.1703	28.2966	29.2548	31.74	33.4186	27.5868	22.8876	17.7899	20.2015	8.28559	13.1211	10.3452	21.234	7.82812	13.7191	0	7.35538	0	1.66547	0	7.67481	43.7145	46.7589	20.7933	34.0811	26.3661	50.6293	25.7471	37.0104	43.7531		-0.204695	0.95885	-0.467279	0.502801	0.418533	0.642125	0.242914	0.863155	-0.000529329	1
Gm17195	3.03537	7.68128	0.972216	2.17665	5.49528	1.54952	4.58101	0	1.06382	0	0	2.08071	6.88295	9.75159	1.98375	5.19844	6.89669	5.38532	8.47139	5.86496	0	0	2.58631	0	0	0	0	0	0	0	10.4939	0	13.1143	2.92243	2.59916	5.04905	5.85914	10.7395	4.06533	8.54087	2.36503		-1.19987	NA	0.194027	NA	-1.6016	0.317867	3.32579	0.0172615	0.191813	NA
Tma7	3359.3	3006.13	3046.98	2654.28	3133.05	3110.74	2540.63	2580.13	2498.02	2537.28	2614.21	2452.14	2292.73	2217.01	2439.6	2321.73	2564.4	2638.28	2523.85	2362.8	4936.57	4687.71	4067.07	4761.05	4572.16	4488.74	3177.48	3162.4	4042.95	2297.87	2279.35	2178.26	2669.32	2298.06	2842.59	2556.78	2590.44	2670.33	2701.5	2406.63	2814.27		-0.00275534	1	0.120574	0.255968	0.0138911	0.974567	-0.619259	2.16659e-11	0.00073929	1
Vmn1r238	0	0	0	0	0	0	0	0	0	0	0	0	0	0	0	0	0	0	0	0	0	0	0	0	0	0	0	0	0	0	0	0	0	0	0	0	0	0	0	0	0		NA	NA	NA	NA	NA	NA	NA	NA	NA	NA
Vmn1r9	5.10766	3.32368	4.90789	8.79042	5.5482	0.78222	5.55015	2.04653	3.2222	1.84324	0.734088	0	1.54427	1.4065	2.00285	2.99914	1.74077	1.35929	0.855297	3.28969	0	5.45484	10.4448	7.86076	0	5.19422	0	0	6.87081	0	0	7.74871	2.94236	2.95057	1.31209	2.54884	2.95778	1.54899	6.84079	4.31156	5.96951		-1.5657	NA	-0.100115	NA	-0.243455	0.927704	0.0109326	1	-0.00982213	NA
Gm17167	17.2004	37.3091	24.3054	28.2964	24.3363	34.8642	16.4916	22.2971	20.2126	23.7336	21.0855	26.0088	31.3557	33.434	54.5532	38.617	68.9669	78.0872	88.1025	74.2895	13.8093	32.4169	15.5178	17.695	31.3125	36.8702	32.8535	28.5021	12.8544	29.1458	66.0501	58.1093	467.745	448.593	219.629	292.845	250.478	317.584	353.683	459.784	286.169		0.243429	0.895217	0.956248	0.00432697	0.438932	0.398718	1.03386	0.0102319	-0.395059	0.863227
Gm17572	0	0	0.972216	0	0	0	0	0	0	0	0.727087	0	0	0	0	0	0	0	0	0	0.920621	0	0.862102	0.707799	0	0.857447	0	0	0	0	0.61729	1.0964	1.45715	0	0	0	0	0	0	1.42348	0		0.0846707	NA	0	NA	-0.00767427	NA	0.215006	NA	-0.101857	NA
Gm6548	2914.96	2732.34	2643.46	2389.96	3030.26	2596.99	2410.53	2562.81	2465.94	2784.13	2862.54	2485.4	2580.34	2575.81	2468.78	2606.65	2591.43	2703.43	2571.07	2633.37	4593.9	4066.78	3902.73	2532.5	3835.78	3769.34	3727.5	3776.07	4068.8	3731.49	4135.23	3851.66	2421.78	2723.7	3039.72	1961.56	2995.49	2809.16	2936.52	2814.22	2782.46		0.128543	0.75885	0.0368347	0.863073	-0.309391	0.0444011	0.0182277	0.962156	-0.076861	0.968462
Gm6811	0	0	0	4.35329	0	0	0.916202	2.02701	0	2.43421	2.90835	0	0	0	0.991876	0	0	0	0	0	0	1.54366	0.862102	0	2.60937	5.14468	0	0	0	1.66547	7.40748	19.7352	0	0	3.89874	0	2.92957	7.6711	0	2.84696	2.36503		0.616675	NA	-0.597128	NA	1.21729	0.562291	4.33731	0.00825047	1.04885	NA
Gm8711	0	0	0	0	0	0	0	0	0	0	0	0	0	0	0	0	0	0	0	0	0	0	0	0	0	0	0	0	0	0	0	0	18.9429	65.7546	5.19832	22.7207	23.4366	53.6977	28.4573	8.54087	37.8405		0	1	0	1	0	1	0	1	0.127476	NA
Serpina3e-ps	127.485	196.421	226.526	55.5045	124.036	132.484	3.66481	6.08103	2.12765	5.47697	0.727087	5.20177	18.3545	30.6478	0	11.1395	3.44834	0	2.54142	1.95499	28.5392	4.63098	7.75892	0	3.47916	1.71489	13.6889	11.9525	9.82984	0	16.6668	2.1928	0	0	0	0	0	0	1.35511	0	1.18252		-0.0764919	1	-2.68016	0.0392027	-2.60032	0.0465611	-0.776105	0.612579	0	1
Gm14569	0	0	0	0.547847	0.790357	0	7.37209	11.8937	23.6464	6.42828	2.56204	4.1896	20.0007	4.90882	8.32696	11.3237	3.4717	17.7031	32.6941	9.97135	0	0	0	0	0	0	0	8.42307	0	4.19188	3.72883	0.551913	8.0686	10.076	24.1846	37.9129	7.37353	7.72305	22.1408	67.266	4.16684		-1.51436	0.416259	0.308528	0.762493	0	1	1.47653	0.218592	0.282577	NA
Gm8584	0	0	0	0	0	0	0	0	0	0	0	0	0	0	0	0	0	0	0	0	0	0	0	0	0	0	0	0.919423	0	0	8.02477	0	0	0	0	0	0	0	0	0	2.36503		0	NA	0	NA	0	NA	0.751336	NA	0	NA
Gm17227	1.01179	0	0.972216	0	0	0	0	0	0	0	0	0	0.764772	0	0	0	0	0	0	0	0	0	0	0	0	0	0	0	0	0	0	0	0	1.46121	0	0	0	0	0	1.42348	0		0	NA	-0.109675	NA	0	NA	0	NA	-0.101857	NA
Gm6665	0	0	0	0	0	0	0	0	0	0	0	0	0	0	0	0	0	0	0	0	0	0	0	0	0	0	0	0	0	0	0	1.0964	0	0	0	0	0	0	0	0	0		0	NA	0	NA	0	NA	0.111867	NA	0	NA
Gm8108	62.5763	13.1355	41.7023	58.6246	52.4681	32.4597	95.0502	43.1363	57.3049	69.8111	44.9683	72.6453	47.299	58.3653	48.4822	62.9684	38.6983	71.1797	41.4075	61.7553	0	2.30979	0	0	0	0	0	0	0	0	0	0	36.339	51.0165	0	42.8112	59.9082	30.6088	56.7743	22.7195	21.2328		-0.0572671	1	-0.0415027	0.976435	-1.38736	0.249822	0	1	0.594143	0.925527
Gm8206	16.6352	10.9818	15.2896	12.4279	73.8625	8.84723	78.2334	78.7286	86.3678	82.6537	180.021	80.3184	75.9901	76.9517	264.872	194.103	264.775	207.935	177.651	97.8255	19.743	11.0347	80.0921	40.7448	32.9535	84.5327	156.81	31.5477	61.3373	21.4299	45.4503	18.0263	20.8326	20.8908	105.727	23.2479	40.8365	27.2046	28.7382	38.6674	16.0609		0.459922	0.913871	0.286634	0.787572	0.481334	0.723816	-1.42785	0.14719	-0.615677	0.950438
Gm8232	0	0	0	0	0	0	0	0	0	0	0	0	0	0	0	0	0	0	0	0	0	0	0	0	0	0	0	0	0	0	0	0	0	0	0	0	0	0	0	0	0		0	NA	0	NA	0	NA	0	NA	0	NA
Gm7707	0	0	0	0	0	0	0	0	0	0	0	0	0	0	0	0	0.862086	0	0	0	0	0	0	0	0	0	0	0.919423	0	0	0.61729	0	0	0	0	0	0	0	0	0	0		0	NA	0.0894834	NA	0	NA	0.00872849	NA	0	NA
Vmn2r3	3.08471	6.69099	7.64716	5.25719	2.39341	0.787355	11.8559	20.9282	18.0928	12.9874	7.38907	11.3647	17.0985	26.8989	16.8673	23.762	4.3805	2.73644	13.3078	12.5829	36.2408	23.5313	18.3985	6.47375	30.0537	25.2702	13.9115	16.2291	13.0634	5.92391	11.2919	4.4569	44.7266	22.5765	8.86639	20.4274	19.1868	52.8526	19.9245	24.5925	27.3219		-0.658381	0.696161	-1.24266	0.043143	-0.337404	0.724126	-0.901093	0.248198	0.268315	NA
Serpina3d-ps	0	0	0.972216	0	1.57008	1.54952	0	0	0	0	0	0	0	0	0	0	0	0	0	0	0	7.71831	0	0	0	0	0	0	0	0	0	0	0	0	0	0	0	0	0	0	0		0	NA	0	NA	-0.825283	NA	0	NA	0	NA
2010016I18Rik	0	0	3.71107	0	1.7392	0	0	0	0	0	0.536936	0	0	0	0	0	0	0	0	0	0	0	2.48485	0	0	0	0	0	0	0	0	0	0	0	0	0	0	0	0	0	0		0.0690366	NA	0	NA	-0.315027	NA	0	NA	0	NA
Gm6211	5.05894	8.7786	13.611	16.3249	8.63544	14.7204	4.58101	9.45937	20.2126	9.73684	10.9063	5.20177	16.825	19.5032	7.93501	25.2496	9.48295	13.4633	11.0128	18.2465	9.20621	2.31549	3.44841	0	9.5677	7.71702	3.42224	0	2.26843	12.491	8.02477	3.2892	99.0861	106.669	32.4895	36.6056	45.4083	88.9848	51.4941	92.5261	36.658		-0.342558	0.921653	-0.393449	0.647306	0.175945	0.918204	1.80613	0.037876	-0.465912	0.942018
Gm17033	0	0	0.972216	0	0	0	0	0	0	0	0	0	0	0	0	0	0	0	0	0.651662	0	0	0	0	0	0	0	0	0	0	0	0	0	0	0	1.26226	0	0	1.35511	1.42348	0		0	NA	0.0894834	NA	0	NA	0	NA	0.10442	NA
Gm8180	0	0	0	0	0	0	0	0	0	0	0	0	0	0	0	0	0	0	0	0	0	0	0	0	0	0	0	0	0	0	0	0	0	0	0	0	0	0	0	0	0		NA	NA	NA	NA	NA	NA	NA	NA	NA	NA
AC140365.1	0	0	0	0	0	0	0	7.43237	7.44676	17.0395	18.1772	13.5246	11.4716	0	0	12.6248	37.9318	56.5459	38.9684	43.0097	0	9.26197	9.48312	0	0	46.3021	0	0	7.56142	0	0	0	96.1718	0	35.0887	61.8509	87.8871	107.395	0	45.5513	89.8712		1.27655	0.764015	2.25989	0.0966354	0.977594	0.638625	-1.86592	0.124292	0.79368	0.971446
Cyp4f17	477.554	410.532	535.58	447.813	509.887	526.042	213.429	278.389	195.109	258.629	314.967	272.915	474.478	445.588	470.03	442.357	609.189	570.613	500.375	493.448	306.092	340.191	275.886	475.234	351.16	362.377	179.22	121.275	195.512	233.405	277.943	256.279	470.958	199.588	379.32	352.439	189.893	400.947	282.096	403.681	304.852		0.296072	0.701553	0.243737	0.468517	0.362552	0.303627	0.62515	0.0474249	-0.154722	0.971589
Gm17191	0	0	0.972216	0	0	0	1.8324	0	0	0	0	0	0	0	0	0	0	0	0	0.651662	0	0	0	0	0	0	0	0	0	0	0	0	1.45715	2.92243	0	1.26226	0	0	0	4.27044	1.18252		-0.282384	NA	0.104714	NA	0	NA	0	NA	-0.252518	NA
Gm17067	0	0.670137	0	0	0	0	6.7143	271.871	5.84709	237.879	12.8769	408.876	615.543	23.8212	12.7205	24.4905	43.6975	46.0435	46.5613	46.9605	13.4934	27.8101	23.1654	141.779	217.785	198.461	233.658	428.418	258.595	2293.76	727.57	836.296	2211.43	1251.99	644.448	572.752	873.076	4894.83	858.185	2500.57	2637.22		1.15977	0.682077	-1.70085	0.259576	2.68602	0.0201621	1.84858	0.140594	0.563667	0.974604
Gm3344	0	0	0	0	0	0	0	0	0	0	0	0	0	0	0	0	0	0	0	0	0	0	0	0	0	0	0	0	0	0	0	0	0	0	0	0	0	1.53422	0	0	0		0	NA	0	NA	0	NA	0	NA	0.10442	NA
Olfr93	0	0	0	0	0	2.33871	0	0	0	0	0	0	0	0	0	0	0	0	0	0	0	0	0	0	0	0	0	0	0	0	0	0	0	0.841026	0	0	0	0	0	0	0		0	NA	0	NA	0	NA	0	NA	-0.0733705	NA
Gm17349	5.05894	3.29198	1.94443	3.26497	5.49528	6.97284	0	0.67567	1.06382	0.608553	0.727087	1.04035	0.764772	0	0.991876	0	1.72417	0	0.847139	0	0	0	0	0	0	0	0	0.919423	2.26843	0	0	1.0964	23.3144	13.1509	14.2954	5.04905	10.2535	10.7395	10.8409	15.6583	14.1902		0.271438	NA	0.349022	NA	0	1	-1.21205	0.402049	-0.942543	NA
Gm8256	0	0	0	0	0	0	0	0	1.50274	0	0	0	0	0	0	0	3.45631	0	0	0	0	0	0	0	0	0	0	0	0	0	0	0	0	0	0	0	0	0	0	0	0		-0.206813	NA	0.223689	NA	0	NA	0	NA	0	NA
Ighv2-1	0	0	0	0	0	0	0	0	0	0	0	0	0	0	0	0	0	0	0	0	0	0	0	0	0	0	0	0	0	0	0	0	0	0	0	0	0	0	0	0	0		NA	NA	NA	NA	NA	NA	NA	NA	NA	NA
Gm17046	0	0	0	2.17665	0	0	0	0	0	0.608553	1.45417	1.04035	0	0	0.991876	0	0	0	0.847139	0	0	1.54366	1.7242	1.4156	1.73958	1.71489	0	0	0	0	0	0	0	0	0	0	0	0	0	2.84696	0		0.54841	NA	-0.00915923	NA	0.200229	NA	0	NA	0	NA
Gm17657	0	0.668375	0	0	1.91265	1.88761	0	2.88082	0	0.370666	1.77146	0	0.465818	1.69704	0.604146	0	0.525091	1.64008	2.57994	1.58769	1.68223	0	1.0502	0	0	0.522266	0	81.2577	30.9098	270.802	239.971	212.496	179.524	149.69	106.116	144.739	185.396	176.323	122.875	112.796	194.932		-0.523288	0.921912	1.01738	0.373391	-1.10759	0.368004	2.59424	0.00154814	0.207411	0.997681
Gm17044	0	0	0	3.26497	0	0	0	0	0	0	0	0	0	0	0	0	0	0	0	0	0	0	0	0	0	0	0	0	0	0	0	0	0	0	0	0	0	0	0	0	0		0	NA	0	NA	0	NA	0	NA	0	NA
Gm3752	0	0	0	0	0	0	0	0	0	0	0	0	0	0	0	0	0	0	0	0	0	0	0	0	0	0	0	0	0	0	0	0	0	0	0	0	0	0	0	0	0		NA	NA	NA	NA	NA	NA	NA	NA	NA	NA
H60c	47.0158	52.2232	42.6106	1.66972	4.67315	10.9768	88.3174	42.8574	19.4819	17.7462	21.847	17.2656	48.4192	52.2888	36.24	47.1623	7.93575	8.26224	8.44801	11.8234	49.3194	11.2495	67.8884	0	11.3428	4.60427	26.7773	12.3081	58.666	0	0	0.841057	5.58895	10.0882	9.96918	2.90487	4.49459	18.8306	5.19757	19.6553	14.5139		-1.3256	0.337685	-2.23851	0.00236952	-2.81066	0.000788247	-5.44396	6.46149e-06	0.0101965	1
Vmn2r23	3.65948	3.59847	6.15361	2.85019	3.54921	2.10164	2.48532	3.05474	0.961919	2.20104	0.657439	2.8221	6.91515	6.2982	2.69059	3.14311	4.5154	5.28881	8.42591	5.84713	0	0	2.25774	0	0	0	0	1.35861	2.05113	1.09042	0	1.62012	15.8108	19.3178	2.35019	3.42405	6.62237	11.0981	7.35182	14.1584	7.10412		-0.266888	0.970933	0.372751	0.744093	-1.38658	0.383172	-0.465289	0.758343	-0.799103	NA
Gm17092	79.32	123.026	115.793	95.3439	197.315	158.235	71.8548	53.1954	63.8019	86.5799	72.3908	39.856	20.5241	30.0288	32.4994	38.0779	52.1307	31.8191	35.5888	23.643	25.3177	18.3468	6.82087	8.61545	42.2543	9.90143	10.414	12.8701	29.9629	8.10896	11.2706	7.34007	81.7142	86.6245	61.693	59.1532	109.587	46.687	61.8548	66.7083	50.3782		0.0763588	0.993953	0.231705	0.73529	0.240109	0.792691	-0.775261	0.20698	-0.108315	0.998027
Vmn2r9	0	0	0	0	0	0	0	0	0	0	0	0	0	0	0	0	0	0	0	0	0	0	0	0	0	0	0	0	0	0	0	0	0	0	0	0	0	0	0	0	0		0	NA	0	NA	0	NA	0	NA	0	NA
Lsm5	451.819	389.999	419.897	529.391	572.743	551.645	706.673	686.154	726.364	727.277	868.147	873.594	696.324	737.415	700.934	768.952	783.129	967.584	771.195	761.717	1872.96	1647.88	1706.26	1816.42	1987.9	1688.47	1277.54	1625.56	1432.15	1335.81	1477.21	1623.04	1140.06	1063.18	1110.52	713.385	900.05	993.964	910.304	987.792	1078.39		0.217856	0.249784	0.165088	0.189057	0.0713132	0.677969	0.0325833	0.869025	-0.346339	0.157845
Gm5929	0	0	0	0	0	0	0	0	0	0	0	0	0	0	0	0	0	0	0	0	0	0	0	0	0	0	0	0	0	0	0	0	0	0	0	0	0	0	0	0	0		NA	NA	NA	NA	NA	NA	NA	NA	NA	NA
Vmn2r95	7.08252	12.0706	1.94443	5.44162	4.71024	13.1709	5.49721	2.70268	3.19147	4.25987	0.727087	5.20177	7.64772	9.75159	5.95126	8.16898	8.62086	4.03899	10.1657	9.12327	0	1.54366	9.48312	0	11.3073	2.57234	4.79113	4.59712	6.04913	0	4.32103	0	93.2575	81.828	24.692	23.983	42.4788	56.7661	31.1675	58.3626	31.9279		-0.163813	0.990576	0.0732591	0.995759	0.263516	0.876897	-1.39811	0.192331	-0.669197	NA
Vmn2r13	1.01179	1.09733	1.94443	0	0.78504	0.77476	1.8324	2.02701	1.06382	1.21711	0	1.04035	0	0	1.98375	2.2279	0	1.34633	0.847139	2.60665	0	0	0	0	0	0	0	0	0	0	0	0	10.2	16.0734	0	11.3604	7.32393	9.20532	5.42043	8.54087	11.8252		-0.950551	NA	0.122977	NA	0	1	0	1	0.100455	NA
Akain1	0	0	0	0	0	0.776821	0	0	0	0	0	0	0	0	0	0	0	0	0	0	0	0	0	0	0	0	0	0	0	2.50485	6.80826	0	1.46103	2.9302	1.30304	2.53124	2.93737	1.46257	0	1.42727	4.74265		0	NA	0	NA	0	NA	2.74464	NA	0.207993	NA
Vmn1r113	0	0	0	0	0	0	0	0	0	0	0	0	0	0	0	0	0	0	0	0	0	0	0	0	0	0	0	0	0	0	0	0	0	0	0	0	0	0	0	0	0		NA	NA	NA	NA	NA	NA	NA	NA	NA	NA
Gm3756	16.1886	17.5572	5.8333	13.0599	11.7756	14.7204	10.0782	20.9458	10.6382	32.2533	15.2688	23.9281	16.0602	22.2893	21.8213	11.8822	22.4142	10.7706	32.1913	16.2916	62.6022	44.7662	37.0704	26.1886	45.2291	19.7213	19.849	34.9381	40.8317	25.8148	24.6916	47.1453	71.4003	20.457	31.1899	11.3604	51.2675	19.9449	16.2613	28.4696	31.9279		0.73096	0.621726	0.198939	0.856453	-0.644353	0.401401	0.0208924	1	-0.56157	0.912511
C2cd4d	0.813184	0.881931	0	0	0	0	2.20908	2.17217	6.14856	5.07811	0.584367	3.00647	0.614655	8.71851	0.79718	3.33984	3.46433	2.16412	2.04256	0.523747	0	0	8.99233	0	0	0	1.65029	0	1.21544	0	0	0	0	0	0	0	0	1.23307	0	0	0		-0.220094	NA	-0.438531	NA	-2.48591	NA	-1.47265	NA	0.459583	NA
Phf11b	0	1.09733	0	0	10.2055	1.54952	0	0.67567	1.06382	1.21711	6.54378	0	0	0	0	0.742634	2.58626	0	0	0.651662	0	0	0	0	12.1771	0	0	12.8719	0	0	37.6547	35.0848	20.4001	14.6121	6.49791	0	13.1831	7.6711	6.77554	14.2348	10.6426		1.29169	0.756565	0.92894	0.677086	2.71396	0.0912793	1.97655	0.314905	-0.780889	NA
Apol11a	0	0	0	0	0	0	0	0	0	0	0	0	0	0	0	0	0	0	0	0	0	0	0	0	0	0	0	0	0	0	0	0	0	0	0	0	0	0	0	0	0		NA	NA	NA	NA	NA	NA	NA	NA	NA	NA
Vmn2r36	0	0	0	0	0	0	0	0	0	0	0	0	0	0	0	0	0	0	0	0	0	0	0	0	0	0	0	0	0	0	0	0	0	0	0	0	0	0	0	0	0		NA	NA	NA	NA	NA	NA	NA	NA	NA	NA
Vmn1r57	0	0.861867	0	0	0	0	0	0	0	0	0	0	0	0	0	0	0	0	0	0	0	0	0	0	0	0	0	0	0	0	0	0	0	7.10082	0	0	0.847342	1.20502	0	0	0		0	NA	0	NA	0	NA	0	NA	-0.0851843	NA
Gm8741	484.647	408.205	422.914	490.834	480.445	426.893	984.001	1049.99	993.61	1055.23	1087.72	1037.23	813.717	869.284	836.152	842.89	812.085	879.154	881.872	877.137	1622.13	1521.28	1319.88	1339.86	1194.22	1234.72	1189.57	1336.84	1181.09	1119.2	905.565	1095.3	721.289	863.578	1000.68	1112.05	928.674	779.384	970.258	788.607	942.465		0.0704835	0.899763	0.0382016	0.834977	-0.243058	0.0684685	-0.250177	0.057074	0.126348	0.894391
Vmn2r106	0	0	0	0	0	0	0	0	0	0	0	0	0	0	0	0	0	0	0	0	0	0	0	0	0	0	0	0	0	0	0	0	1.45715	2.92243	0	0	1.46479	0	0	0	0		0	NA	0	NA	0	NA	0	NA	-0.204996	NA
Gm3072	0	0	0	0	0	0	0	0	0	0	0	0	0	0	0	0	0	0	0	0	0	0	0	0	0	0	0	0	0	0	0	0	0	0	0	0	0	0	0	0	0		NA	NA	NA	NA	NA	NA	NA	NA	NA	NA
Gm17099	0	0	0	0	0	0	0	0	0	0	0	0	0	0	0	0	0	0	0	0	0	0	0	0	0	0	0	0	0	0	0	0	0	0	0	0	0	0	0	0	0		NA	NA	NA	NA	NA	NA	NA	NA	NA	NA
Gm17021	1.01179	6.58395	4.86108	0	0	0.77476	0	2.02701	0	0	0	0	1.52954	0	0	1.48527	0	0	0	0.651662	0	0	0	0	0	0	0	0	0	0	0	0	0	1.46121	0	0	0	0	0	0	0		-0.421555	NA	-0.408115	NA	0	NA	0	NA	-0.176544	NA
Vmn1r69	0	0	0	0	0	0	0	0	0	0	0	0	0	0	0	0	0	0	0	0	0	0	0	0	0	0	0	0	0	0	0	0	0	0	0	0	0	0	0	0	0		NA	NA	NA	NA	NA	NA	NA	NA	NA	NA
Gm17101	0	0	0	0	0	0	0	0	0	0	0	0	0	0	0	0	0	0	0	0.651662	0	0	0	0	0	0	0	0	0	0	0	0	0	0	0	0	2.92957	0	0	0	0		0	NA	0.0894834	NA	0	NA	0	NA	0.207559	NA
Gm8358	1.01179	0	0	0	0.78504	0.77476	0.916202	0	1.06382	0	0.727087	0	1.52954	0	0.991876	0.742634	0	0	0	0.651662	1.84124	0.771831	0.862102	1.4156	0	0.857447	0.684447	1.83885	0.756142	0.832736	0	0	2.9143	0	0	0	0	3.06844	1.35511	1.42348	0		-0.728918	NA	-1.22862	NA	-0.431124	NA	-1.25882	NA	0.0282839	NA
Gm17117	0	0	0	0	0	0	0	0	0	0	0	0	0	0	0	0	0	0	0	0	0	0	0	0	0	0	0	0	0	0	0	0	0	0	0	0	0	0	0	0	0		NA	NA	NA	NA	NA	NA	NA	NA	NA	NA
Vmn2r105	0	0	0	0	0.895768	0	0	0	1.89565	0	0	0	0	0	1.13178	1.98498	0.768086	0	1.50954	2.32243	0	0	0	0	0	0	0	0	0	0	0	0	0	0	0	1.12463	0	0	3.09248	0	5.39722		-0.705112	NA	0.279402	NA	0	NA	0	NA	0.29954	NA
Trbv10	0	0	0	0	0	0	0	0	0	0	0	0	0	0	0	0	0	0	0	0	0	0	0	0	0	0	0	0	0	0	0	0	0	0	0	0	0	0	0	0	0		NA	NA	NA	NA	NA	NA	NA	NA	NA	NA
Gm17129	0	0	0	0	0	0	0	0	0	0	0	0	0	0	0	0	0	0	0	0	0	0	0	0	0	0	0	0	0	0	0	0	0	0	0	0	0	0	0	0	0		0	NA	0	NA	0	NA	0	NA	0	NA
Gm8374	0	0	0	0	0	0	0	0	0	0	0	0	0	0	0	0	0	0	0	0	0	0	0	0	0	0	0	0	0	0	0	0	0	0	0	0	0	0	0	0	0		NA	NA	NA	NA	NA	NA	NA	NA	NA	NA
Vmn2r96	0	0	0.972216	0	0.78504	0	0	0	0	0	0	2.08071	0	0	0.991876	0	0	0	0	0	0	0	0	0	0	0	0	0	0	0	0	0	0	1.46121	0	0	0	1.53422	0	0	0		0.187809	NA	-0.109675	NA	0	NA	0	NA	0.00128126	NA
Klhdc7b	0	0	0	0	0	1.42315	0	0	0	0	0	0	0	0	0	0	0	0	0	0.941455	0	0	0	0	0	0	0	0	0	0	0	0	0	0	0	0	0	0	0	0	0		0	NA	0.107801	NA	0	NA	0	NA	0	NA
Tcrg-C3	0	0	0	0	0	0	0	0	0	0	0	0	0	0	0	0	0	0	0	0	0	0	0	0	0	0	0	0	0	0	0	0	0	5.32893	0	0	0	0	0	0	0		0	NA	0	NA	0	NA	0	NA	-0.318205	NA
Gm17359	0	0	0	0	0	0	0.708077	1.04437	1.64433	1.41094	10.6944	0	3.54628	8.61305	12.265	5.73937	1.99876	10.3381	3.86246	3.02178	0	26.4314	7.32893	0	1.34442	0	0	0	11.0984	0	0	0	0	0	0	0.975527	0	0	0	0	0		1.21963	NA	-0.570863	NA	-3.22211	0.112079	-2.55906	0.154598	0.449479	NA
4930471C04Rik	0	0	0	0	0	0	0	0	0	0	0	0	0	0	0	0	0	0	0	0	0	0	0	0	0	0	0	0	0	0	0	0	0	0	0	0	0	0	0	0	0		NA	NA	NA	NA	NA	NA	NA	NA	NA	NA
4930433I11Rik	0	0	0	0	0	0	0	0	0	0	0	0	0	0	0	0	0	0	0	0	0	0	0	0	0	0	0	0	0	0	0	0	0	0	0	0	0	0	0	0	0		NA	NA	NA	NA	NA	NA	NA	NA	NA	NA
Apol11b	2.02358	0	0	0	1.57008	0	0	0	0	0	0	0	0	0	0	0	0	0	0	0	0	0	0	0	0	0	0	0	0	0	0	0	0	0	0	0	0	0	0	0	0		0	NA	0	NA	0	NA	0	NA	0	NA
Gm17669	5.05894	4.3893	7.77773	3.26497	4.71024	3.09904	8.24582	4.72969	4.25529	6.69408	5.81669	4.16141	2.29432	0	8.92689	8.16898	6.0346	6.73165	1.69428	7.16828	3.68248	3.85915	8.62102	2.83119	8.69791	7.71702	6.16002	3.67769	4.53685	8.32736	6.79019	3.2892	2.9143	5.84486	3.89874	5.04905	4.39436	16.8764	4.06533	4.27044	2.36503		-0.0142933	1	0.0858956	0.908499	0.219588	0.870254	0.357409	0.728168	0.977626	NA
Eif3s6-ps2	629.333	594.75	547.358	583.341	663.359	583.394	1159	1195.94	1160.63	1220.15	1294.21	1179.76	1074.5	1082.43	1080.15	1051.57	1295.72	1241.32	1100.43	1198.41	2066.79	1761.32	1685.41	2063.23	1736.97	1736.33	1503.73	1250.42	1543.29	1364.02	1306.8	1357.34	469.202	508.503	465.25	241.092	489.238	474.074	478.353	407.115	532.132		0.0714151	0.943684	0.172761	0.384317	0.00645739	1	-0.0937754	0.711882	-0.265229	0.753402
Gm6526	0	0	0	0	0	0	6.56913	1.65906	0	0	0.595102	0.851504	13.3522	0	2.43548	0.607828	14.9261	4.40775	11.0938	14.401	7.53505	29.8993	9.87853	63.7247	33.4594	35.0899	74.8582	15.803	22.2798	61.9314	39.9137	67.3033	1.19264	0	0	0	0	3.76716	1.10912	1.16508	2.90358		-1.72062	0.482781	1.55896	0.12125	1.4327	0.189035	0.558377	0.662939	0.97829	NA
Gm7876	0	0	0	0	0	0	0	0	0	0	0	0	0	0	0	0	0	0	0	0	15.6505	0	9.48312	0	0	6.85957	0	0	0	0	0	0	0	0	0	0	0	0	0	0	0		0	NA	0	NA	-0.909252	NA	0	NA	0	NA
Gm4222	0	0	0	0	0	0	0	0	0	0	0	0	0	0	0.991876	0	0	0	0	0	0	0	0	0	0	0	0.684447	0.919423	0	0	0	0	0	0	0	0	0	0	0	0	0		0	NA	-0.109675	NA	0	NA	-0.197549	NA	0	NA
H2-Q2	0	0	0	3.1137	0	1.47773	0	0	0	1.305	0	0	1.45868	1.32854	1.06351	0.708227	0.924342	1.28395	2.42367	0	0	0	0	0	0	6.02898	6.52736	0	0	9.72288	4.70952	15.2825	22.1476	43.1342	28.886	42.9998	39.4163	44.6965	48.8785	47.9577	28.0893		1.02284	0.780784	-0.0224579	1	2.51081	0.043135	1.89109	0.045896	0.41892	NA
Gm8224	0	0	0	0	0	0	0	0	0	0	0	0	0	0	0	0	0	0	0	0	0	0	0	0	0	0	0	0	0	0	0	0	0	0	0	0	0	0	1.35511	0	0		0	NA	0	NA	0	NA	0	NA	0	NA
Gm17189	0	0	0	0	0	0	0.916202	0.67567	0	0	0	0	0	0	0.991876	0	0	0	0.847139	0	5.52372	0	0	0	4.34896	0	0.684447	0	1.51228	2.49821	5.55561	15.3496	0	0	2.59916	0	0	0	4.06533	0	0		-0.720041	NA	-0.0549639	NA	-0.187169	NA	1.9822	NA	-0.704773	NA
Sec14l5	27.9378	19.1898	37.5831	23.0392	17.3414	24.9584	84.408	54.1047	51.3007	36.4076	26.7687	61.1722	49.4862	66.2843	37.4302	32.8093	18.2499	19.8268	32.748	41.9857	49.3908	20.6016	31.9583	30.6188	43.2304	27.5828	106.121	42.3123	42.4536	42.1552	134.086	76.5355	124.729	114.318	33.4921	75.3043	95.7223	80.4903	37.4176	60.2684	91.4255		-0.616639	0.590684	-0.654799	0.247187	0.00652692	1	0.419064	0.524522	-0.109785	0.998758
Gm17126	0	0	0	0	0	0	0	0	0	0	0	0	0	0	0	0	0	0	0	0	0	0	0	0	0	0	0	0	0	0	0	0	0	0	0	0	0	0	0	0	0		NA	NA	NA	NA	NA	NA	NA	NA	NA	NA
Gm16506	0	0	0	0	0	0	0	0	0	0	0	0	0	0	0	0	0	0	0	0	0	0	0	0	0	0	0	0	0	0	0	0	0	0	0	0	0	0	0	0	0		NA	NA	NA	NA	NA	NA	NA	NA	NA	NA
Gimd1	0	2.19465	0	0	0	0	0	0	0	0	0	0	0	0	0	0	0	0	0	0	0	0	6.89681	0	0	0	0	0	0	0	0	0	0	0	0	0	0	0	0	0	0		0	NA	0	NA	-0.81082	NA	0	NA	0	NA
Siah3	1.01179	1.09733	1.94443	0	2.35512	3.09904	0	0.67567	1.06382	0	0	0	0	0	0	0	0	0	0	0	0	0	0	0	0	0	0	0	0	0	0	0	0	0	0	0	0	0	0	0	0		-0.224745	NA	0	NA	0	NA	0	NA	0	NA
Gm17366	0	0	0	0	0	0	0	0	0	0	0	0	0	0	0	0	0	0	0	0	0	0	0	0	0	0	0	0	0	0	0	0	0	0	0	0	0	0	0	0	0		NA	NA	NA	NA	NA	NA	NA	NA	NA	NA
Gm8220	0	0	0	0	0	0	0	0	0	1.61239	0.220356	0	0	0	0	0	0	0	0.25674	0	0.55802	0	0	0	0	0	0	7.30816	5.84159	0	1.63554	0	0	0	0	0	0	0	0	0	0		0.163221	NA	0.014885	NA	-0.0830785	NA	-0.662249	NA	0	NA
Gm17230	0	1.09733	0	0	0	0	2.74861	0.67567	4.25529	3.04276	0.727087	1.04035	1.52954	0	2.97563	5.19844	0	2.69266	1.69428	0.651662	0.920621	0.771831	0	0.707799	0	0	0.684447	0	1.51228	1.66547	0.61729	0	1.45715	0	0	0	0	3.06844	1.35511	4.27044	0		-0.49523	NA	-0.958667	NA	-0.635224	NA	0.0465701	NA	0.642513	NA
Gm17542	0	0	0	0	0	0	0	0	0	0	0	0	0	0	0	0	0	0	0	0	0	0	0	0	0	0	0	0	0	0	0	0	0	0	0	0	0	0	0	0	0		NA	NA	NA	NA	NA	NA	NA	NA	NA	NA
Gm17541	0	2.19465	3.88886	1.08832	2.35512	4.64856	2.74861	0	3.19147	1.82566	1.45417	1.04035	0	0	3.96751	0.742634	1.72417	2.69266	0.847139	3.90997	2.76186	4.63098	4.31051	4.95459	0.869791	7.71702	2.05334	2.75827	3.02457	2.49821	3.08645	2.1928	0	10.2285	2.59916	6.31132	1.46479	4.60266	4.06533	4.27044	5.91258		-0.261819	NA	0.865761	NA	0.194487	0.930821	0.0187574	1	-0.0190534	NA
Gm8094	0	0	0	0	0	0	0	0	0	0	0	0	0	0	0	0	0	0	0	0	1.84124	0	0	0	0	0	0	0	0	0	0	0	0	4.38364	0	1.26226	0	3.06844	2.71022	1.42348	0		0	NA	0	NA	-0.213952	NA	0	NA	0.00128126	NA
Vmn1r29	2.02358	2.19465	0.972216	7.61826	0.78504	8.52235	5.49721	2.02701	2.12765	4.25987	2.90835	4.16141	2.29432	2.78617	3.96751	2.97054	4.31043	4.03899	5.08284	4.56163	0	0	11.2073	0	7.82812	4.28723	0	6.43596	11.3421	14.1565	7.40748	5.48201	18.9429	26.3019	7.79749	10.0981	16.1126	30.6844	6.77554	9.96435	23.6503		0.205575	0.986694	0.534561	0.704348	0.0791437	1	0.5689	0.674075	0.0921468	NA
Gpr62	8.09431	4.3893	1.94443	3.26497	1.57008	1.54952	1.8324	0	1.06382	0.608553	1.45417	0	1.52954	2.78617	0	0.742634	0.862086	0	0	0.651662	0	0	5.17261	0	1.73958	0	0	1.83885	0	0.832736	1.85187	0	1.45715	1.46121	3.89874	1.26226	7.32393	3.06844	0	2.84696	5.91258		-0.236356	NA	-1.07127	NA	-1.23239	0.463776	0.604906	0.741652	0.640421	NA
Yy2	252.947	257.872	155.555	448.389	315.586	243.274	174.995	202.701	221.275	290.888	236.303	242.402	165.191	172.742	275.742	202.739	338.8	390.436	366.811	352.549	159.267	190.642	218.112	288.074	235.713	343.836	140.996	284.102	240.453	221.508	183.335	348.656	308.916	264.48	191.038	184.29	231.436	237.804	241.209	202.134	273.161		0.36091	0.560939	0.823751	0.00115077	0.606177	0.054581	0.174438	0.663328	-0.224536	0.940013
Gm7929	0	0	0	0	0	0	0	0	0	0	0	0	0	0	0	0	0	0	0	0	0	0	0	0	0	0	0	0	0	0	0	0	0	0	0	0	0	0	0	0	0		NA	NA	NA	NA	NA	NA	NA	NA	NA	NA
Gm17161	0	0	0	0	0	0	0	0	0	0	0	0	0	0	0	0	0	0	0	0	0	0	0	0	0	0	0	0	0	0	0	0	0	0	0	0	0	0	0	0	0		NA	NA	NA	NA	NA	NA	NA	NA	NA	NA
Gm5093	19.224	23.0438	26.2498	18.5015	12.5606	13.1709	14.6592	13.5134	10.6382	7.91118	15.9959	12.4842	12.2364	8.3585	12.8944	11.8822	12.9313	17.5023	13.5542	9.12327	28.5392	14.6648	14.6557	18.4028	20.0052	28.2957	25.3245	14.7108	19.6597	17.4875	15.4323	9.86761	40.8002	62.8322	75.3757	26.5075	35.1548	58.3004	44.7186	74.0209	42.5706		-0.118476	0.979644	0.148992	0.834194	0.207809	0.765289	-0.460841	0.394932	-0.587562	0.731671
Gm5705	0	0	0	0	0	0	0	0	0	0	0	0	0	0	0	0	0	0	0	0	0	0	0	0	0	0	0	0.919423	0	0	0	0	0	0	0	0	0	0	0	0	0		0	NA	0	NA	0	NA	-0.0944102	NA	0	NA
Gm17098	0	0	0	0	0	0	3.66481	2.02701	2.12765	0.608553	2.90835	1.04035	0	0	2.97563	1.48527	0	1.34633	0	1.30332	0	0	0	0	0	0	2.73779	0.919423	0	0	0	0	0	2.92243	6.49791	0	0	1.53422	0	1.42348	0		-0.593946	NA	-0.602178	NA	0	NA	-1.87325	NA	-1.85456	NA
Tspy-ps	0	0	0	0	0	0	0	0	0	0	0	0	0	0	1.66595	0	1.88145	2.93829	0	0	0	0	0	0	0	0	0	0	0	0	0	0	0	0	0	0	0	0	0	0	0		0	NA	0.206449	NA	0	NA	0	NA	0	NA
Gm3208	0	1.09733	0	0	0	0	0	0	0	0	0	0	0	0	0	0	0	0	0	0	0	0	0	0	0	0	0	0	0	0	0	0	0	0	0	0	0	0	0	0	0		0	NA	0	NA	0	NA	0	NA	0	NA
Gm3636	149.745	220.562	249.86	132.775	144.447	266.517	32.0671	57.4319	31.9147	53.5526	42.171	26.0088	76.4772	40.3994	61.4963	70.5503	43.9664	47.1216	116.058	77.5478	0	37.8197	2.58631	0	7.82812	30.8681	46.5424	10.1137	2.26843	29.9785	0	0	26.2287	29.2243	32.4895	0	8.78871	35.2871	0	32.74	28.3804		0.00347173	1	0.172455	0.93769	-0.0592151	1	-0.798185	0.627031	-0.833027	0.951122
Gm3095	10.1179	0	0	3.26497	0	7.7476	0	0	0	3.65132	2.18126	0	0	5.57234	1.98375	0	3.44834	0	0	0	0	1.54366	0	1.4156	0	0	0	0	0	0	0	0	0	2.92243	0	0	0	0	0	0	0		0.751335	NA	-0.370389	NA	-0.0196113	1	0	1	-0.43081	NA
Gm17064	0	0	0	0	0	0	0	0	0	0	0	0	0	0	0	0	0	0	0	0	0	0	0	0	0	0	0	0	0	0	0	0	0	0	0	0	0	0	0	0	0		NA	NA	NA	NA	NA	NA	NA	NA	NA	NA
Gm3191	0	0	0	0	0	0	0	0	0	0	0	0	0	0	0	0	0	0	0	0	0	0	0	0	0	0	0	0	0	0	0	0	2.9143	4.38364	1.29958	6.31132	2.92957	3.06844	0	1.42348	3.54755		0	NA	0	NA	0	NA	0	NA	0.340995	NA
Zfp964	74.7569	113.214	108.797	65.8411	126.274	88.4803	12.6302	34.1544	32.5248	32.1731	24.082	22.0884	56.3367	79.907	25.6646	32.3156	21.232	19.4376	22.3028	17.292	16.2615	5.89939	38.804	90.4556	46.8098	4.36919	62.3157	84.5678	24.4022	89.078	127.797	59.5925	51.3095	96.2021	42.77	90.3121	52.2475	68.0601	46.0338	69.7695	41.175		-0.0102898	1	-1.18384	0.0646327	1.10271	0.134717	0.687585	0.356859	0.154979	0.997681
Gm17617	0	0	0	0	0	0	0	0	0	0	0	0	0	0	0	0	0	0	0	0	0	0	0	0	0	0	0	0	0	0	0	0	0	0	0	0	0	0	0	0	0		NA	NA	NA	NA	NA	NA	NA	NA	NA	NA
Vmn2r103	0	0	0	0	0	0	0	0	0	0	0	0	0	0	0	0	0	0	0	0	0	0	0	0	0	0	0	0	0	0	0	0	0	0	0	0	0	0	0	0	0		NA	NA	NA	NA	NA	NA	NA	NA	NA	NA
Gm16494	0	0	0	4.35329	0	0	0	0	0	3.65132	0	0	0	0	0	0	16.3796	22.8876	0	0	0	2.31549	0	0	16.526	0	16.4267	9.19423	2.26843	0	0	0	0	8.76729	7.79749	0	0	7.6711	0	0	0		0.361151	NA	1.70864	NA	0.787437	0.747115	-1.38191	0.383279	-0.399616	NA
Gm8340	0	0	0	0	0	0	0	0	0	0	0	0	0	1.39308	0	0	0	0	0	0	0	0	0	0	0	0	0	0	0	0	0	0	0	0	0	0	0	0	0	0	0		0	NA	-0.109675	NA	0	NA	0	NA	0	NA
Gm21293	7.17644	0	0	0	0	0	21.12	45.3813	0	22.1213	15.4713	11.5309	0	0	1.7588	0	0	0	0	0	139.177	164.016	98.6504	0	0	53.6595	77.6747	50.5402	67.3407	50.9431	76.2686	43.7433	2131.66	2246.55	943.337	1890.82	1344.67	2207.47	641.508	637.781	2367.06		-0.370364	0.962899	-0.794072	0.595479	-2.52155	0.0416935	-0.168385	0.950941	0.0294764	1
Sco2	361.527	291.393	331.856	295.964	167.289	213.756	842.329	896.223	863.971	773.118	746.266	759.767	707.635	724.21	674.726	807.927	664.255	671.978	576.946	664.092	934.646	1187.67	891.731	834.308	646.458	845.261	790.53	658.243	744.004	440.218	506.878	405.169	347.739	425.006	456.129	739.064	467.57	400.907	373.826	345.189	446.052		-0.190938	0.72093	-0.178112	0.431176	-0.372736	0.086648	-0.693089	0.00043149	0.388986	0.561239
Gm17022	0	0	0	0	0	0	0	0	0	0	0	0	0	0	0	0	0	0	0	0	0	0	0	0	0	0	0	0	0	0	0	0	0	0	0	2.52453	0	1.53422	0	0	1.18252		0	NA	0	NA	0	NA	0	NA	0.310697	NA
Rpl29-ps5	10.1179	8.7786	3.88886	4.35329	3.14016	0	0	4.72969	5.31911	2.43421	9.45213	10.4035	3.82386	0	4.95938	4.45581	8.62086	10.7706	0	4.56163	22.0949	4.63098	6.89681	0.707799	2.60937	2.57234	3.42224	4.59712	1.51228	3.33094	4.93832	0	5.8286	1.46121	0	5.04905	4.39436	0	0	7.11739	1.18252		0.989736	NA	0.706878	NA	-2.19063	0.0981969	-0.110693	0.98219	0.340029	NA
Gm8425	10.1179	18.6545	13.611	13.0599	13.3457	12.3962	16.4916	14.1891	25.5317	14.6053	21.0855	14.565	14.5307	6.96542	18.8456	16.338	18.1038	18.8486	17.7899	23.4598	23.0155	23.9267	45.6914	26.1886	39.1406	34.2979	23.2712	22.0662	24.9527	24.9821	27.1608	15.3496	20.4001	33.6079	40.287	13.8849	33.6901	21.4791	36.5879	18.5052	46.1181		-0.129237	0.970653	0.436108	0.391613	0.0993514	0.915134	-0.0350675	0.988395	-0.460253	0.894391
Gm8032	0	0	0	0	0	0	0	0	0	0	0	0	0	0	0	1.48527	0	2.69266	0	0	3.68248	0	0	0	0	0	3.42224	0	0	0	0	0	0	0	0	0	0	0	0	0	2.36503		0	NA	-0.00789558	NA	-0.422215	NA	-0.439479	NA	0	NA
Gm3573	0	0	0	0	0	0	0	0	0	0	0	0	0	0	0	0	0	0	0	0	0	0	0	0	0	0	0	0	0	0	0	0	0	0	0	0	0	0	0	0	0		NA	NA	NA	NA	NA	NA	NA	NA	NA	NA
Vmn2r18	1.81289	0	0	3.90004	0	0.645724	0	0.563138	0.886644	2.0288	0	0	0	0	0	3.99188	0.718507	1.1221	1.4121	0.543129	0.767292	0	7.72342	0	0	6.14537	3.65855	1.53259	0	8.9524	0.514481	3.92898	2.42893	0	0	5.26017	1.22083	0	0	2.3728	1.97114		0.367674	NA	0.00121293	NA	-0.401946	0.900821	1.03758	0.609745	0.99134	NA
Igkv1-115	0	0	0	0	0	0	0	0	0	0	0	0	0	0	0	0	0	0	0	0	0	0	0	0	0	0	0	0	0	0	0	0	0	0	0	0	0	0	0	0	0		NA	NA	NA	NA	NA	NA	NA	NA	NA	NA
Cox16	531.485	553.203	446.223	472.75	509.627	464.27	670.343	728.878	728.78	636.182	880.134	620.361	757.065	700.413	701.279	661.877	769.951	722.893	650.855	689.45	1722.48	1563.71	1635.03	1395.82	1322.63	1731.42	1400.58	1153.34	998.069	940.955	923.618	1061.02	347.438	388.895	400.545	425.602	404.125	416.975	378.213	350.082	429.93		0.00629923	1	0.00518963	0.993879	-0.146066	0.454253	-0.280636	0.0916339	0.134352	0.926649
Vmn2r108	33.389	37.3091	51.5275	39.1796	29.0465	34.8642	29.3185	31.7565	40.4253	17.648	28.3564	27.0492	39.0034	44.5787	29.7563	29.7054	23.2763	20.195	22.0256	27.3698	4.6031	16.9803	20.6904	15.5716	18.2656	5.14468	12.32	8.27481	20.4158	20.8184	25.9262	40.5668	157.372	159.272	80.574	94.6697	131.831	190.243	77.2412	96.7965	126.529		-0.474176	0.614163	-0.578274	0.174152	-0.121747	0.903233	1.03128	0.0241187	0.0673443	1
Gm5258	0	0	0	0	0	0	0	0	0	0	0	0	0	0	0	0	0	0	0	0	0	0	0	0	0	0	0	0	0	0	0	0	2.9143	0	0	0	0	0	0	0	0		0	NA	0	NA	0	NA	0	NA	-0.204996	NA
Gm9671	0	0	0	0	0	0	0	0	0	0	0	0	0	0	0	0	0	0	0	0	0	0	0	0	0	0	0	0	0	0	0	0	0	0	0	1.26226	0	0	0	0	0		0	NA	0	NA	0	NA	0	NA	0.10442	NA
Olfr721-ps1	0	0	0	0	0	0	0	0	0	0	0	0	0	0	0	0	0	0	0	0	0	0	0	0	0	0	0	0	0	0	0	0	0	0	0	0	0	0	0	0	0		NA	NA	NA	NA	NA	NA	NA	NA	NA	NA
Inafm1	190.216	177.767	195.415	186.103	161.718	249.473	511.241	504.049	593.613	564.128	470.425	587.8	509.338	458.325	497.922	494.595	416.388	440.25	399.003	389.694	115.078	169.803	137.936	130.235	120.901	136.334	114.303	66.1985	71.0773	74.9462	113.581	70.1697	68.486	86.2116	136.456	99.7188	71.7745	76.711	136.866	138.077	62.6733		0.0122113	1	-0.25257	0.373772	-0.127451	0.774862	0.0470379	0.938729	-0.229353	0.937937
Ear-ps5	0	0	0	0	0	0	0	0	0	0	0	0	0	0	0	0	0	0	0	0	0	0	0	0	0	0	0	0	0	0	0	0	0	0	0	0	0	0	0	0	0		NA	NA	NA	NA	NA	NA	NA	NA	NA	NA
Ces2h	0	0	0	0	0	0	0	0	0	0.608553	0	0	0	0	0.991876	0	0	0	0	0	0	0	0	0	0	0	0	0	0	0	0	0	0	0	0	0	0	0	0	0	0		0.0846707	NA	-0.109675	NA	0	NA	0	NA	0	NA
Gm8050	16.1886	16.4599	14.5832	26.1198	13.3457	17.8195	11.9106	6.7567	11.702	10.3454	16.723	8.32283	6.11818	11.1447	19.8375	14.8527	19.828	9.42431	22.0256	16.9432	0	0	0	0	0	6.00213	0	0.919423	0	0	0	10.964	32.0573	18.9958	11.6962	40.3924	27.8309	26.0817	18.9715	42.7044	13.0077		0.239004	0.959208	0.404155	0.682309	2.29692	0.0381566	2.36806	0.0385894	0.579459	NA
Gm17153	0	0	0	0	0	0	0	0	0	0	0	0	0	0	0	0	0	0	0	0	0	0	0	0	0	0	0	0	0	0	0	0	0	0	0	0	0	0	0	0	0		NA	NA	NA	NA	NA	NA	NA	NA	NA	NA
Gm17141	0	0	0	0	0	0	0	0	0	0	0	0	0	0	0	0	0	0	0	0	0	0	0	0	0	0	0	0	0	0	0	0	0	0	0	0	0	0	0	0	0		NA	NA	NA	NA	NA	NA	NA	NA	NA	NA
Gm17091	0	0	0	0	0	0	0	0	0	0	0	1.04035	0	0	0	0	0	0	0	0	0	0	0	0	0	0	0	0	0	0	0	0	0	0	0	0	0	0	0	0	0		0.0846707	NA	0	NA	0	NA	0	NA	0	NA
Rpl19-ps4	0	0	0.972216	0	1.57008	0	0.916202	0	1.06382	1.82566	0	1.04035	1.52954	1.39308	0	0	0.862086	0	0.847139	0.651662	0	1.54366	0	6.37019	1.73958	1.71489	0	1.83885	0.756142	1.66547	2.46916	2.1928	0	1.46121	0	0	1.46479	0	0	0	0		0.476999	NA	-0.123967	NA	2.07409	NA	1.0909	NA	0.00787522	NA
Srsx	0	0	0	0	0	0	0	0	0	0	0	0	0	0	0	0	0	0	0	0	0	0	0	0	0	0	0	0	0	0	0	0	0	0	0	0	0	0	0	0	0		NA	NA	NA	NA	NA	NA	NA	NA	NA	NA
Gm5778	5.05894	6.58395	0	2.17665	3.14016	4.64856	1.8324	3.37835	2.12765	5.47697	0.727087	2.08071	3.05909	0	2.97563	3.71317	3.44834	4.03899	5.92998	3.90997	2.76186	1.54366	0	11.3248	1.73958	4.28723	2.73779	0.919423	1.51228	0	0.61729	1.0964	0	5.84486	2.59916	1.26226	1.46479	0	5.42043	0	1.18252		0.177462	NA	0.698349	NA	1.84934	0.120874	-1.2896	0.372744	-1.2634	NA
Speer4f2	1.01179	0	0	0	0	0	0	0	0	0	0	0	0	0	0	0	0	0	0	0	0	0	0	0	0	0	0	0	0	0	0	0	0	0	0	0	0	0	0	0	0		0	NA	0	NA	0	NA	0	NA	0	NA
Gm4707	18.5667	1.11092	18.0907	10.9947	21.3104	15.7858	1.62321	5.96063	26.6951	11.7832	34.9358	9.41369	7.69135	0.352584	18.4522	0.563874	1.74552	13.2165	8.64747	1.15453	1.16503	6.98395	0	0.537423	1.76113	32.6062	0.692924	0.93081	7.41619	7.0723	5.93688	0.277495	5.53198	53.1447	25.2833	1.91684	11.8948	19.7245	4.80162	63.2881	1.49645		0.741739	0.906785	-0.0484266	0.983196	2.04222	0.130203	0.571979	0.740955	-1.01828	NA
Gm17155	0	0	0	0	0	0	0	0	0	0	0	0	0	0	0	0	0	0	0	0	0	0	0	0	0	0	0	0	0	0	0	0	0	0	0	0	0	0	0	0	0		NA	NA	NA	NA	NA	NA	NA	NA	NA	NA
Gm17177	0	0.977857	0	0	0	0	0	0	0	0	0	0.927088	0	0	5.59796	0	0.768228	0	0	0	0	0	0	0	0	0	0	0	0	1.48415	0	0	1.29851	2.60426	0	0	0	0	0	0	1.05377		0.0823963	NA	-0.167067	NA	0	NA	0.216055	NA	-0.296246	NA
Gm16490	0	0	0	0	0	0	0	0	0	0	0	0	0	0	0	0.742634	0	0	0	0.651662	0	0	0	0	0	0	0	0	0	0	0.61729	0	0	1.46121	0	0	0	0	0	0	0		0	NA	-0.0100959	NA	0	NA	0.111867	NA	-0.101857	NA
Gm8251	2.26727	8.70465	1.26524	9.91437	4.08659	11.3883	10.2793	8.79313	6.23004	11.0875	13.7203	16.3262	25.3298	24.6211	19.227	21.6778	19.2943	9.63659	11.5759	16.3926	0	0	2.24387	0	1.13194	0	0	0	0	0	0	0	3.26481	3.80323	5.831	5.5247	0.953132	2.99494	0	0.926253	5.3056		0.674215	0.77074	-0.666238	0.427103	-0.71029	0.675283	0	1	-0.496424	NA
Rpl36-ps12	1.01179	12.0706	14.5832	9.79491	21.1961	23.2428	18.324	26.3511	12.7659	30.4276	17.4501	17.686	12.2364	12.5378	12.8944	15.5953	13.7934	21.5413	15.2485	19.5499	29.4599	67.9211	31.0357	18.4028	34.7916	31.7255	41.7513	46.8906	37.8071	25.8148	20.3706	40.5668	30.6001	36.5304	23.3925	55.5396	38.0844	33.7528	54.2043	41.2809	30.7454		0.179215	0.951346	0.366438	0.555946	-0.602684	0.253827	-0.557215	0.288946	0.49536	0.887535
Gm2855	0	0	0	0	0	0	0	0	0	0	0	0	0	0	0	0	0	0	0	0	0	0	0	0	0	0	0	1.83885	0	0	0	0	0	0	1.29958	0	0	0	0	0	0		0	NA	0	NA	0	NA	-0.197549	NA	-0.101857	NA
Gm17188	0	0	0	0	0	0	0	0	0	0	0	0	0	0	0	0	0	0	0	0	0	0	0	0	0	0	0	0	0	0	0	0	0	0	0	0	0	0	0	0	0		NA	NA	NA	NA	NA	NA	NA	NA	NA	NA
Vmn2r100	7.08252	3.29198	3.88886	1.08832	1.57008	6.97284	4.58101	6.08103	9.5744	6.08553	9.45213	5.20177	4.58863	6.96542	6.94313	10.3969	8.62086	12.117	4.2357	5.86496	19.333	25.4704	12.0694	16.9872	7.82812	9.43191	9.58226	11.9525	11.3421	6.66189	8.02477	12.0604	0	0	0	0	1.46479	1.53422	8.13065	4.27044	2.36503		0.0710801	0.999051	0.0305733	1	-0.70514	0.325287	-0.311327	0.732319	1.24286	NA
Cldn34a	0	0	0	0	0	0	0	0	0	0	0	0	0	0	0	0	0	0	0	0	0	0	0	0	0	0	0	0	0	0	0	0	0	0	0	0	0	0	0	0	0		NA	NA	NA	NA	NA	NA	NA	NA	NA	NA
Gm17102	0	1.09733	2.91665	2.17665	3.14016	2.32428	5.49721	3.37835	5.31911	10.3454	9.45213	2.08071	6.11818	2.78617	11.9025	2.97054	12.9313	2.69266	1.69428	7.81994	11.0474	6.17464	0	0	6.08854	15.434	0	8.27481	9.82984	9.16009	14.1977	7.67481	4.37145	0	1.29958	0	1.46479	0	2.71022	2.84696	0		0.58027	NA	0.0841677	NA	0.279244	0.915478	0.711818	0.656996	-1.22647	NA
Gm6257	12.1415	8.7786	6.80551	9.79491	10.9906	8.52235	13.743	6.08103	10.6382	10.3454	6.54378	10.4035	5.3534	2.78617	12.8944	11.1395	18.9659	24.234	11.86	15.6399	0	3.08732	0.862102	14.156	12.1771	6.00213	11.6356	10.1137	9.82984	4.99641	12.9631	1.0964	11.6572	16.0734	29.8904	30.2943	10.2535	13.808	17.6164	22.7757	23.6503		-0.13386	0.984062	1.03715	0.0675649	2.67025	0.00158196	-0.586818	0.442589	-0.0732295	NA
Cyp2a22	0	0	0	0	0	0	0	0	0	0	0	0	0	0	0	0	0	0	0	0	0	0	0	0	0	0	0	0	0	0	0	0	0	0	0	0	0	0	0	0	0		NA	NA	NA	NA	NA	NA	NA	NA	NA	NA
Olfr732	0	0	0	0	0	0	0	0	0	0	0	0	0	0	0	0	0	0	0	0	0	0	0	0	0	0	0	0	0	0	0	0	0	0	0	0	0	0	0	0	0		NA	NA	NA	NA	NA	NA	NA	NA	NA	NA
Vmn1r56	0	0	0	0	0	0	0	0	0	0	0	0	0	0	0	0	0	0	0	0	0	0	0	0	0	0	0	0	0	0	0	0	0	0	0	0	0	0	0	0	0		NA	NA	NA	NA	NA	NA	NA	NA	NA	NA
Gm3851	1460.01	1651.47	1547.77	2007.96	2432.84	1943.87	1415.53	1287.83	1445.73	1599.28	1703.56	1322.29	1150.22	1143.72	1168.43	933.492	1525.89	1588.67	1253.77	1260.97	1180.24	1319.06	1205.22	1535.92	1533.44	1784.35	1275.13	1614.51	1191.68	1230.78	1171.62	1329.93	1292.49	1329.7	1264.49	913.878	1384.22	1262.66	1245.34	1080.42	1262.93		0.158066	0.707476	0.352799	0.0162502	0.388559	0.0209861	-0.128632	0.533394	-0.127418	0.932337
Vmn2r17	0	6.57371	5.82422	2.17326	3.13527	5.41488	3.65911	2.69847	4.24867	1.21521	0.725955	2.07747	6.87224	9.73641	11.884	8.89774	1.72149	2.68847	6.76657	10.4104	4.59594	10.0182	1.72152	0	0.868437	0	0.683382	0	0	1.66288	0	14.231	20.3683	13.1305	1.29756	2.5206	7.31253	21.4457	2.8339	8.52758	10.6261		-1.21047	0.652354	-0.687751	0.550014	-3.11695	0.0195084	3.05446	0.0210533	-0.149569	NA
Gm17146	5.05894	2.19465	8.74994	7.61826	2.35512	6.19808	0.916202	2.02701	0	0.608553	0	0	2.29432	4.17925	1.98375	0.742634	0	0	0	1.95499	0	11.5775	0	0	0.869791	0	0	0	0	0	0	0	0	4.38364	0	0	4.39436	0	0	0	1.18252		-1.03692	NA	-1.40917	NA	-2.26629	0.281455	0	1	0.00350518	NA
Gm6337	4.53178	3.68617	4.35453	13.4051	0.879045	10.4104	8.2073	3.02631	0	6.9469	0.807137	4.65972	4.28175	4.67969	5.49697	6.65249	0	3.01509	6.64006	4.43082	0	2.57042	0	11.0958	0	5.7111	0	0	1.67878	0	0	0	13.6003	11.4533	1.4552	0	9.84111	13.7536	4.55213	6.37573	5.29646		0.10683	NA	-0.5148	NA	2.01863	0.163713	-1.21492	0.395935	-0.136554	NA
Gm17053	0	0	0	0	0	0	0	0	0	0	0	0	0.764772	0	0	0	0	0	0	0	0	0	0	0	0	0	0	0	0	0	0	0	0	0	0	0	0	0	0	0	0		0	NA	-0.109675	NA	0	NA	0	NA	0	NA
Vmn2r80	0	0	0	0	0	0	0	0	0	0	0	0	0	0	0	0	0	0	0	0	0	0	0	0	0	0	0	0	0	0	0	0	0	0	0	0	0	0	0	0	0		NA	NA	NA	NA	NA	NA	NA	NA	NA	NA
A830073O21Rik	2.72891	0	0	0	0	0	5.2817	3.64471	1.91283	1.64133	1.96103	1.49935	3.43779	7.51461	2.6752	9.63252	0	0	0	1.17174	0	7.63295	6.21227	0	0	0	0	0	5.55781	0	2.77483	1.97141	10.4802	1.31369	7.01023	3.40446	1.3169	6.8966	0	10.0434	0		-0.830909	NA	-2.99184	NA	-3.3645	0.0352231	-0.125718	0.985316	-0.576289	NA
Gm3030	0	0	0	0	0	0	0	0	0	0	0	0	0	0	0	0	0	0	0.847139	0.651662	0	0	0	0	0	0	0	0	0	0	0	0	0	4.38364	0	0	0	4.60266	2.71022	0	2.36503		0	NA	0.183727	NA	0	NA	0	NA	0.00128126	NA
Ube2d2a	6010.9	6187.79	6552.93	6114.53	5476.33	6667.75	5561.01	5828.19	5327.56	5674.54	5785.98	5175.33	4991.27	5037.32	4613.86	4951.96	5638.63	5664.29	4731.37	5374.47	6828.46	6898.33	6025.43	7182.89	6616.04	8524.95	5313.03	5442.99	6693.27	5580.55	5623.76	6789.7	3060.04	3406.65	3441.37	3015.7	2949.96	3290.33	2713.04	3417.32	2875.56		-0.00691215	1	0.126922	0.475745	0.1761	0.349121	0.0438426	0.863804	-0.0982554	0.953358
Gm17019	0	0	0	0	0	0	0	0	0	0	0	0	0	0	0	0	0	0	0	0	0	0	0	0	0	0	0	0	0	0	0	0	1.45715	0	0	0	0	0	0	0	0		0	NA	0	NA	0	NA	0	NA	-0.101857	NA
Tnnc1	77.5149	49.2105	68.1248	43.7228	27.1378	45.5686	30.8159	15.1505	28.8236	18.1941	12.2276	18.4678	20.0065	23.4278	11.1204	10.4075	11.2761	17.6101	9.49768	8.52377	31.8247	5.08008	45.9108	27.0201	11.3769	6.81301	12.3732	6.57148	7.06455	0	21.1272	4.32981	11.5781	6.82598	3.10512	18.352	9.64101	8.60043	5.06425	11.0905	0		-0.579458	0.815073	-0.460916	0.637052	-0.840647	0.372613	0.00119104	1	0.733427	NA
Gm4353	25.2947	83.3967	76.8051	95.7725	48.6725	0	71.4638	0	96.8079	63.898	28.3564	89.4704	132.306	104.481	57.5288	49.7565	0	13.4633	73.7011	92.536	305.646	230.006	0	71.4877	91.3281	0	0	0	230.623	200.689	117.285	134.857	0	0	0	0	0	0	0	0	0		0.074404	1	-0.735904	0.791997	-1.20357	0.692075	0.68804	0.832804	0	1
Gm6918	0	0	0	0	0	0	0	0	0	0	0	0	0	0	0	0	0	0	0	0	0	0	0	0	0	0	0	0	0	0	0	0	0	0	0	0	0	0	0	0	0		NA	NA	NA	NA	NA	NA	NA	NA	NA	NA
Gm6460	0	0	0	0	0	0	0	0	0	0	0	0	0	0	0	0	0	0	0	0.651662	7.36496	0	0	0	0	0	0	0	0	0.832736	0	0	0	0	0	0	0	0	0	0	0		0	NA	0.0894834	NA	-0.841341	NA	0.111867	NA	0	NA
Gm6395	6.07073	44.9903	62.2218	45.7096	30.6166	0	0	0	0	24.9507	15.9959	45.7756	29.0613	18.1101	0	0	109.485	53.8532	0	41.0547	53.396	0	65.5197	0	6.08854	0	58.178	87.3452	0	24.9821	0	0	0	0	0	36.6056	57.1266	0	74.531	11.3878	17.7377		2.42504	0.0821395	1.43118	0.532943	-2.13765	0.216093	-1.51615	0.49553	2.45421	0.430527
1700099I09Rik	0	0	0	0	0	0	0	0	0	0	0	0	0	0	0	0	0	0	0	0	0	0	0	0	0	0	0	0	0	0	0	0	0	0	0	0	0	0	0	0	0		NA	NA	NA	NA	NA	NA	NA	NA	NA	NA
Gm17231	0	0	0	0	0	0	3.76207	1.3872	1.11457	2.39017	0.746382	1.02153	3.00374	0	0	2.18759	2.53946	6.60985	1.7751	1.27974	0	0	12.3897	10.4249	0	0	3.36031	4.51393	3.7123	0	0	0	7.15392	4.49998	7.6564	8.67596	2.87656	3.14987	1.41975	4.38376	3.48336		-0.4396	NA	0.82568	NA	-0.171587	0.978606	-3.26652	0.0246393	-0.329308	NA
Gm9587	0	0	0	0	0	0	0	0	0	0	0	0	0	0	0	0	0	0	0	0	0	0	0	0	0	0	0	0	0	0	0	0	0	0	0	0	0	0	0	0	0		NA	NA	NA	NA	NA	NA	NA	NA	NA	NA
Gm17409	0	0	0	0	0	0	0	0	0	0	0	0	0	0	0	0	0	0	0	0	0	0	0	0	0	0	0	0	0	0	0	0	0	0	0	0	0	0	0	0	0		NA	NA	NA	NA	NA	NA	NA	NA	NA	NA
Gm8267	0	0	0	0	0	0	0	0	0	0	0	0	0	0	0	0	2.644	0	0	0.666211	0.941174	0	7.15382	0	0	8.7659	0.516329	0	0	5.10796	11.3593	5.17679	0	0	0	0	0	0	0	0	5.93087		0	NA	0.612288	NA	0.0450441	NA	1.63444	NA	0	NA
Vmn1r185	3.06139	2.21346	0.98055	5.48826	0.79177	4.6884	3.69622	3.40731	3.21882	2.45508	1.46664	0	2.31398	2.81005	2.00076	2.247	0.869476	1.35787	1.7088	3.94349	4.64256	3.89223	0	0	0	0	0	3.70922	3.05049	0	4.35807	0	7.3482	7.3687	0	5.09233	4.43202	17.0211	6.83362	1.43568	3.55667		-1.1124	NA	-0.144985	NA	-3.06446	0.0209136	-0.337286	0.856308	0.795441	NA
Vmn2r62	0	0	0	0	0	0	0	0	0	0	0	0	0	0	0	0	0	0	0	0	0	0	0	0	0	0	0	0	0	0	0	0	0	0	0	1.26226	0	0	0	0	0		0	NA	0	NA	0	NA	0	NA	0.10442	NA
Gm8582	0	0	0	0	0	0	0	0	0	0	0	0	0	0	0	0	0	0	0	0	0	0	0	0	0	0	0	0	0	0	0	0	0	0	0	0	0	0	0	0	0		NA	NA	NA	NA	NA	NA	NA	NA	NA	NA
Vmn2r52	1.01179	3.29198	4.86108	4.35329	6.28032	11.6214	0	2.02701	1.06382	4.25987	2.18126	1.04035	3.05909	0	3.96751	6.68371	0.862086	4.03899	9.31853	2.60665	0	4.63098	2.58631	0	0.869791	2.57234	0	0	0	0.832736	0	6.57841	14.5715	13.1509	1.29958	1.26226	10.2535	9.20532	12.196	4.27044	0		1.00361	NA	0.196867	NA	-0.919452	0.569944	2.69875	0.0423985	-0.449144	NA
Gon7	263.931	206.367	206.337	245.24	250.885	225.717	255.437	286.755	272.458	267.447	260.311	266.035	281.681	246.848	267.879	224.373	277.229	264.426	255.75	276.724	278.383	285.923	273.261	348.227	267.167	319.766	354.041	507.364	448.879	327.538	281.491	396.565	920.008	992.165	621.194	447.6	849.552	824.921	584.456	586.426	787.686		-0.037826	0.995881	0.07326	0.852207	0.158803	0.68516	-0.381306	0.200103	-0.253982	0.894464
Gm8857	0	0	0	0	0	0	0	0	0	0	0	0	3.05909	0	0	0	0	0	0	0	0	0	0	0	0	0	0	0	0	0	0	0	0	0	0	0	0	0	0	0	0		0	NA	-0.408413	NA	0	NA	0	NA	0	NA
Gm3053	0	0	0	0	0	0	0	0	0	0	0	0	0	0	0	0	0	0	0	0	0	0	0	0	0	0	0	0	0	0	0	0	0	0	0	0	0	0	0	0	0		NA	NA	NA	NA	NA	NA	NA	NA	NA	NA
Gm3646	0	0	0	0	0	0	0	0	0	0	0	0	0	0	0	0	0	0	0	0	0	0	0	0	0	0	0	0	0	0	0	0	0	0	0	0	0	0	0	0	0		NA	NA	NA	NA	NA	NA	NA	NA	NA	NA
Gm2564	0	0	0	0	0	0.77476	0	0	0	0	0	0	0	0	0	0	0	0	0	0	3.68248	0	0	0	0	0	0	0	0	0	0	0	0	0	0	0	0	0	0	0	0		0	NA	0	NA	-0.420229	NA	0	NA	0	NA
Gm7399	0	0	0.972216	1.08832	3.14016	0	0.916202	3.37835	0	2.43421	0.727087	3.12106	0.764772	0	2.97563	0.742634	3.44834	4.03899	10.1657	0	0.920621	0	0	1.4156	0.869791	2.57234	0	0.919423	0	4.16368	1.85187	1.0964	5.8286	5.84486	3.89874	0	1.46479	0	5.42043	5.69391	1.18252		0.352047	NA	1.69071	NA	1.62717	0.316879	2.17007	0.154806	-2.56148	NA
Gm17138	0	0	0	0	0	0	0	0	0	0	0	0	0	0	0	0.742634	0	0	0	0	0	0	0	0	0	0	0	0	0.756142	0	0	0	0	0	1.29958	0	0	0	0	0	0		0	NA	-0.109675	NA	0	NA	-0.0944102	NA	-0.101857	NA
Vmn2r114	30.311	57.2322	50.707	55.2069	54.0779	45.7454	47.7855	30.5859	41.7267	33.5363	43.6461	57.3321	52.7994	66.6596	62.75	58.4648	48.6	49.021	71.6939	51.9442	52.5458	59.2442	72.1119	52.2397	47.9328	102.638	107.094	97.4076	258.628	73.7529	139.716	154.289	268.141	204.41	97.5949	147.048	174.417	217.41	125.255	197.515	122.192		0.155371	0.953119	-0.109759	0.854385	0.130984	0.863298	-0.327409	0.514843	-0.079512	0.999866
6530401F13Rik	0	1.09733	0	0	0	0	0	0	0	0	0	0	0.764772	0	0	0	0	0	0	0	8.28559	0	0	0	0	0	0	0	0	0	0	0	1.45715	0	0	0	0	1.53422	0	0	0		0	NA	-0.109675	NA	-0.872103	NA	0	NA	0.00128126	NA
Olfr421-ps1	0	0	0	0	0	0	0	0	0	0	0	0	0	0	0	0	0	0	0	0	0	0	0	0	0	0	0	0	0	0	0	0	0	0	0	0	0	0	0	0	0		NA	NA	NA	NA	NA	NA	NA	NA	NA	NA
Gm17709	0	0	25.2776	28.2964	7.8504	0	0	45.9455	46.8082	0	23.9939	32.251	45.8863	9.75159	9.91876	17.8232	37.0697	30.9656	40.6627	50.8296	9.20621	64.0619	123.281	4.95459	100.026	243.515	53.3869	0	0	154.889	55.5561	93.1941	620.746	350.691	730.365	782.603	657.689	655.112	611.154	488.253	591.258		-0.562448	0.932548	0.758202	0.616716	0.677021	0.744773	1.99093	0.167889	0.257801	0.999866
Gm9844	3.03537	10.9733	12.6388	3.26497	21.1961	17.0447	10.0782	0	6.38294	0	2.18126	3.12106	15.2954	2.78617	0	6.68371	12.0692	6.73165	2.54142	1.30332	1.84124	27.7859	25.001	1.4156	12.1771	8.57447	6.84447	10.1137	1.51228	38.3058	37.6547	30.6992	39.343	52.6037	50.6837	55.5396	43.9436	53.6977	24.392	58.3626	37.8405		-1.41663	0.455649	-0.206917	0.930126	-1.21011	0.272334	2.33965	0.0143697	0.0963079	1
C2cd4b	15.1768	13.1679	8.74994	9.79491	9.42049	17.8195	0	3.37835	0	2.43421	5.08961	2.08071	3.05909	2.78617	3.96751	1.48527	0.862086	1.34633	0	2.60665	0	0	10.3452	0	0.869791	8.57447	0	14.7108	3.78071	6.66189	12.3458	4.3856	10.2	16.0734	19.4937	22.7207	7.32393	9.20532	13.5511	12.8113	5.91258		1.08521	0.714468	-0.977853	0.474928	-0.133628	0.983904	0.362508	0.815663	-0.197239	NA
Rps2-ps10	28871.7	23382.7	23978	25376.3	24449.7	24028.4	22163.3	22245.7	22110.7	23205.6	22723.3	22852.1	19443.2	19673.4	23479.1	23225.5	24266.8	24996	24246.4	24358.2	45725	49425.1	40251.8	48524.9	42175.6	42831.9	44425.2	41638	46229.9	38064.9	40095	34058.8	34763.1	34226.8	54299.9	43610.5	41585.3	34509.2	45402.1	46227.9	38350.3		0.0481528	0.957106	0.190495	0.173736	-0.0200204	0.972224	-0.237002	0.117346	-0.0425248	0.99331
Gm17038	0	0	0	0	0	0	0	0	0	0	0	0	0	0	0	0	0	0	0	0	0	0	0	0	0	0	0	0	0	2.49821	0	0	5.8286	0	1.29958	2.52453	0	0	0	0	1.18252		0	NA	0	NA	0	NA	0.384366	NA	-0.402415	NA
Gm3123	0	0	0	0	0	0	0	0	0	0	0	0	0	0	0	0	0	0	0	0	0	0	0	0	0	0	0	0	0	0	0	0	0	0	0	0	0	0	0	0	0		0	NA	0	NA	0	NA	0	NA	0	NA
Vmn2r78	2.67999	5.81312	0	0	2.07939	0	6.2736	4.71294	4.22672	2.13704	6.10455	2.10848	2.56286	0	2.01024	0	0	0.945576	0	4.77298	0	7.15539	1.14175	0	0	0	0	0	2.00284	0	0	7.26027	1.02341	0	0	0	0	0	0	0.99976	0		-0.404864	NA	0.230132	NA	-2.41033	0.224916	1.10406	0.636986	-0.388278	NA
Vmn2r-ps5	0	0	0	0	0	0	0	0	0	0	0	0	0	0	0	0	0	0	0	0	0	0	0	0	0	0	0	0	0	0	0	0	0	0	0	0	0	0	0	0	0		NA	NA	NA	NA	NA	NA	NA	NA	NA	NA
Gm17115	1.01179	4.3893	10.6944	1.08832	3.9252	3.09904	1.8324	4.05402	1.06382	1.82566	2.18126	1.04035	0	0	0.991876	2.97054	0	0	0	1.30332	0	0	0	0	0	0	0	2.75827	1.51228	4.16368	4.32103	8.77121	2.9143	2.92243	1.29958	2.52453	2.92957	1.53422	1.35511	4.27044	0		-0.419034	NA	-1.03581	NA	0	1	1.8244	0.196127	-0.0102137	NA
Gm4868	0	0	0	0	0	0	0	0	0	0	0	0	0	0	0	0	0	0	0	0	0	0	0	0	0	0	0	0	0	0	0	0	0	0	0	0	0	0	0	0	0		NA	NA	NA	NA	NA	NA	NA	NA	NA	NA
Hspa1a	357.161	485.018	387.914	337.38	318.726	401.325	120.939	454.726	131.914	134.49	294.47	149.811	236.315	277.224	267.807	252.496	156.9	193.872	171.122	185.072	147.299	161.313	140.523	103.339	114.812	153.483	136.889	87.3452	121.739	39.9713	104.939	48.2417	55.3717	86.2116	35.0887	179.241	41.014	33.7528	42.0084	19.9287	43.7531		-0.28546	0.913419	-0.537528	0.376788	-0.266758	0.764191	-0.810619	0.19787	0.518661	0.909002
Tmem207	0	0	0	0.648732	0	0	0	0	0	0	0	0	0	0	0	0	0	0	0.504966	0	0	0	0	0	0	0	0	0	0	0	0	0	0	0	0	0	0	0	0	4.00623	0		0	NA	0.0637235	NA	0	NA	0	NA	0	NA
Olfr457	4.04716	2.19465	0	0	0	0	1.8324	0	0	0	0	0	0	0	0	1.48527	0	0	0	0	0	0	0	0	0	0	0	0	0	0	0	0	0	0	0	0	0	0	0	0	0		-0.224745	NA	-0.209254	NA	0	NA	0	NA	0	NA
Gm17354	15.1768	3.29198	8.74994	11.9716	10.2055	15.4952	7.32962	14.1891	18.085	13.9967	13.0876	20.8071	26.0022	22.2893	23.805	12.6248	21.5521	21.5413	20.3313	15.6399	18.4124	2.31549	1.7242	0	6.95833	17.1489	2.73779	5.51654	7.56142	14.9892	4.93832	49.3381	23.3144	23.3794	50.6837	44.1792	21.9718	16.8764	36.5879	31.3165	28.3804		0.252976	0.96238	-0.0977757	0.942402	0.0943385	0.990626	1.97312	0.0174561	-0.215594	0.994925
Gm10352	0	0	4.86108	2.17665	0	0	3.66481	0	0	0	0	5.20177	4.58863	0	0	0	0	0	0	0	0	0	6.89681	0	0	0	37.6446	45.0517	9.82984	0	102.47	0	0	0	0	2.52453	0	0	2.71022	0	0		0.0437134	NA	-0.150541	NA	-0.206877	0.0483394	0.0709479	1	0.0840679	NA
Ndufab1-ps	0	0	1.94443	0	0	0	0	1.35134	0	1.21711	8.72504	2.08071	0	0	0	0	1.72417	0	0	0	3.68248	1.54366	0	1.4156	0	0	0	0	0	8.32736	0	0	0	0	0	0	10.2535	0	0	0	0		0.917811	NA	0.285097	NA	-0.438101	NA	0.935366	NA	0.975286	NA
Gm9672	0	0	0	0	0	0	0	0	0	0	0	0	0	0	0	0	0	0	0	0	0	0	0	0	0	0	0	0	2.26843	4.16368	0	0	0	0	0	0	0	4.60266	5.42043	0	0		0	NA	0	NA	0	NA	0.19469	NA	0.310697	NA
B930036N10Rik	18.2122	24.1412	41.8053	33.738	23.5512	21.6933	95.285	87.837	77.6591	73.6349	127.967	86.3494	75.7124	84.9781	93.2364	70.5503	70.691	70.0092	79.6311	104.266	149.141	177.521	117.246	62.2863	96.5468	93.4617	76.6581	45.0517	79.3949	30.8112	27.1608	61.3985	46.6288	52.6037	31.1899	35.3434	24.9013	62.903	29.8124	54.0922	30.7454		0.140238	0.957971	0.00680177	1	-0.807705	0.0651375	-0.770256	0.0921374	-0.083243	1
E130317F20Rik	105.488	109.319	148.479	105.872	117.697	151.648	60.5679	38.4736	34.2201	67.0935	50.8959	58.4428	48.4041	44.0857	39.4894	41.4761	42.6292	69.7097	59.6709	69.3272	87.4021	73.0111	77.4461	48.4109	64.7018	63.3934	39.0426	58.0266	84.2146	79.0585	78.2334	98.207	41.5788	34.0501	28.101	45.2047	46.4413	44.6892	31.5776	45.8518	41.3336		0.403416	0.584792	0.466115	0.187194	-0.428818	0.268452	0.487823	0.180764	0.393206	0.890711
Gm3339	0	0	0.972216	0	0	0	0	0	0	0	0	0	0	0	0	0	0	0	0	0	0	0	0	0	0	0	0	0	0	0	3.08645	0	0	0	0	2.52453	0	3.06844	0	0	0		0	NA	0	NA	0	NA	0.434942	NA	0.413836	NA
BC049352	0	0	0	0	0	0	50.1472	70.9602	71.3798	16.5696	13.4337	13.1517	63.2132	60.9603	118.637	103.475	19.5208	38.3411	42.6012	32.6805	36.7047	75.0549	44.4315	0	2.53743	24.1803	63.2296	38.4451	45.5881	0	0	0	0	0	1.26375	0	0	0	0	0	0		-2.03351	0.100581	-1.29215	0.151974	-2.41472	0.0122135	-6.83747	1.01317e-07	-0.660432	0.9784
Gm6611	0	2.19465	0.972216	3.26497	1.57008	0.77476	2.74861	3.37835	3.19147	1.82566	12.3605	1.04035	8.41249	12.5378	5.95126	8.16898	12.9313	5.38532	16.0956	11.0783	0	5.40281	0	0	3.47916	1.71489	0	0	0	4.16368	0	0	13.1143	20.457	1.29958	3.78679	2.92957	4.60266	6.77554	9.96435	5.91258		0.656875	0.878448	0.40416	0.799808	-0.139674	0.984358	2.15208	0.1039	-1.47295	NA
Gm17072	0	0	0	0	0	0	0	0	0	0	0	0	0	0	0	0	0	0	0	0	0	0	0	0	0	0	0	0	0	0	0	0	0	0	0	0	0	0	0	0	0		NA	NA	NA	NA	NA	NA	NA	NA	NA	NA
Gm17482	0	0	0	0	0	0	0	0	0	0	0	0	0	0	0	0	0	0	0	0	0	0	0	0	0	0	0	0	0	0	0	0	0	0	0	0	0	0	0	0	0		NA	NA	NA	NA	NA	NA	NA	NA	NA	NA
Gm17139	0	0	0	1.08832	0	0.77476	0	2.02701	1.06382	0.608553	0	3.12106	0.764772	0	0	0	0	0	0	1.30332	0	0	0	0	0	0	0	0	0	0	0	0	1.45715	1.46121	1.29958	0	0	0	0	0	0		0.125229	NA	0.240547	NA	0	NA	0	NA	-1.21403	NA
Cyp2c69	0	2.20348	0	0	0	0	0	0	0	0	0	0	0	0	0	0	0	0	0	0	0	0	0	0	0	0	2.7488	11.0774	3.01717	39.8735	2.47909	0	90.3026	80.1701	12.964	23.9243	45.3543	62.7491	14.8697	25.6465	69.5977		0	1	0	1	0	1	1.17706	0.482949	-0.425034	NA
Myh15	3.03537	2.19465	0.972216	3.26497	3.14016	1.54952	10.9944	8.7837	11.702	8.51974	12.3605	5.20177	14.5307	11.1447	10.9106	15.5953	4.31043	5.38532	5.08284	7.81994	0	0	10.3452	0	0	0	7.52892	0	0	0	0	0	1.45715	0	0	0	0	0	1.35511	0	2.36503		-0.227372	NA	-1.08289	NA	-3.18512	0.0439512	-2.81024	0.0716838	-0.635392	NA
Gm4468	2.02358	2.19465	0	1.08832	0.78504	3.09904	0	0	4.25529	0	1.45417	0	0	0	0.991876	0.742634	1.72417	0	0	0.651662	4.6031	0	1.7242	0	0	1.71489	0	0	0.756142	0	0.61729	0	0	10.2285	0	3.78679	0	7.6711	4.06533	11.3878	2.36503		-0.936404	NA	0.287333	NA	-1.31785	0.513079	-0.0173407	1	0.138665	NA
Gm4027	1.01179	0	0	0	0	0	1.8324	8.10803	0	1.82566	6.54378	5.20177	2.29432	1.39308	11.9025	6.68371	28.4488	29.6193	25.4142	21.5048	51.5548	54.8	51.7261	36.0977	39.1406	35.1553	21.9023	32.1798	26.465	104.925	67.9019	77.8445	253.544	241.1	11.6962	230.994	197.746	276.16	101.633	52.6687	254.241		0.259405	0.964571	2.05896	0.00220892	-0.4958	0.622311	1.56918	0.0370877	0.46012	0.951585
Gbp11	1.3696	1.67999	0.658015	0	3.74808	0.524372	0	0	0	0	0	0	0	0	0	0	0	0	0	0.997688	0	0	0	0	0	0	0	0	0	0	0	0	2.23088	0.988978	0	0	0	2.34888	0	0	0.800349		0	NA	0.266795	NA	0	NA	0	NA	-0.196076	NA
Gm17062	0	0	0	0	0	0	0	0	0	0	0	0	0	0	0	0	0	0	0	0	0	0	0	0	0	0	0	0	0	0	0	0	0	0	0	0	0	0	0	0	0		0	NA	0	NA	0	NA	0	NA	0	NA
Gm9027	63.7427	103.149	44.7219	137.129	64.3733	68.9536	212.559	163.512	158.51	251.332	213.036	181.022	146.071	197.818	209.286	147.042	270.695	301.578	321.066	275.001	293.678	236.952	299.149	406.276	394.015	288.96	263.512	585.673	395.462	499.641	559.265	575.611	693.603	965.863	530.229	425.383	1395.94	940.477	665.358	445.549	798.198		0.270275	0.843351	0.737282	0.0392972	0.388376	0.414327	0.389712	0.39397	0.330557	0.912511
Gm2108	0	0	0	0	0	0	0	0	0	0	0	0	0	0	0	0	0	0	0	0	0	0	0	0	0	0	0	0	0	0	0	0	0	0	0	0	0	0	0	0	0		NA	NA	NA	NA	NA	NA	NA	NA	NA	NA
Vmn2r59	42.5944	31.5892	46.2892	44.9884	50.865	44.1054	48.0825	45.1503	40.247	25.6193	43.8428	43.2313	64.5832	57.1023	61.7168	57.7208	35.2194	44.9049	39.0261	44.9683	21.6759	10.3549	11.5631	31.5528	7.08051	8.54898	6.36768	18.5632	18.3447	36.123	34.2023	59.9586	282.101	242.899	84.2489	130.434	189.489	250.39	164.255	163.636	196.768		-0.250958	0.902867	-0.554156	0.235412	0.108021	0.925435	1.59174	0.000524006	-0.0943885	0.998027
Peg10	5950.52	6459.07	7350.19	15374.2	17170.2	18072.2	6238.62	5101.47	5625.68	8233.38	7191.85	8080.69	3424	3339.33	2077.06	2890.43	10481.4	10516.5	11861.2	11039.1	1896.54	852.129	1937.21	13588.8	23320.2	18845.6	5212.23	3882.85	2569.45	24986.2	35407.1	34282.8	10385.4	11508	6186.21	2647.58	11669.5	12026.3	6860.36	5632.89	11338.8		0.462138	0.684633	1.8796	4.31599e-07	3.50963	1.29553e-17	2.96819	8.57983e-13	-0.0905347	0.999866
Gm2244	0	0	6.80551	0	5.49528	0.77476	0	2.02701	0	0	1.45417	1.04035	0	0	7.93501	2.2279	0	0	1.69428	0	0	0	0	0	0	0	0	0	0	0	0	0	1.45715	0	3.89874	3.78679	0	6.13688	0	0	1.18252		0.0979102	NA	-1.34296	NA	0	NA	0	NA	0.50328	NA
Gm5501	0	0	0	0	0	0	0	0	0	0	0	0	0	0	0	0	0	0	0	0	0	0	0	0.707799	0	0	2.05334	0	0	3.33094	15.4323	10.964	26.2287	27.7631	11.6962	21.4585	17.5774	24.5475	27.1022	18.5052	16.5552		0	1	0	1	0.635163	0.799183	3.40824	0.00338059	-0.0415228	NA
Gm17198	0	0	0	0	0	0	0	0	0	0	0	0	0	0	0	0	0	0	0	0	0	0	0	0	0	0	0	0	0	0	0	0	0	0	0	0	0	0	0	0	0		NA	NA	NA	NA	NA	NA	NA	NA	NA	NA
Gm17163	0	0	0	0	0	0	0	0	0	0	0	0	0	0	0	0	0	0	0	0	0	0	0	0	0	0	0	0	0	0	0	0	0	0	0	0	0	0	0	0	0		NA	NA	NA	NA	NA	NA	NA	NA	NA	NA
Esp6	0	0	0	0	0	0	0	0	0	0	0.727087	0	0	0	0	0	0	0	0	0	0	0	0	0	0	0	0	0	6.04913	2.49821	0	1.0964	2.9143	0	2.59916	2.52453	0	0	0	0	0		0.0863256	NA	0	NA	0	NA	-0.196682	NA	-0.204996	NA
Gm17086	0	0	0	0	0	0	0	0	0	0	0	0	0	0	0	0	0	0	0	0	0	0	0	0	0	0	0	0	0	0	0	0	0	0	0	0	0	0	0	0	0		NA	NA	NA	NA	NA	NA	NA	NA	NA	NA
Gm17631	0	0	0	0	0	0	0	0	0	0	0	0	0	0	0	0	0	0	0	0	0	0	0	0	0	0	0	0	0	0	0	0	0	0	0	0	0	0	0	0	0		NA	NA	NA	NA	NA	NA	NA	NA	NA	NA
Vmn2r85	0	0	0	0	0	0	0	0	0	0.608553	0	0	0	0	0	0	0	0	0	0	0	5.40281	0	0	0	0	0	0	0	0	0	0	0	0	1.29958	1.26226	0	3.06844	0	0	0		0.0814275	NA	0	NA	-0.619616	NA	0	NA	0.207559	NA
Vmn2r4	4.05863	4.40175	1.94995	5.45705	3.14907	6.21565	4.594	3.38793	8.53472	5.87646	2.18745	1.0433	2.30082	1.39703	7.95751	4.46844	0	1.35015	5.94679	6.5351	4.61616	1.54804	4.32273	1.41961	2.61677	6.01915	0	2.76609	0	2.50529	1.85712	3.29853	16.0741	23.4457	6.51633	10.1267	11.7515	18.4629	9.51266	24.2678	9.48696		-0.649321	0.803456	-0.141621	0.919629	-0.0624664	1	1.29792	0.275406	-0.183174	NA
Gm17229	12.3701	14.9904	18.1799	22.061	18.1538	19.474	22.108	20.3799	35.9161	17.7437	19.7377	9.41393	53.8242	32.2146	43.8791	31.0536	28.603	43.3161	29.8106	31.1787	92.561	54.3209	39.0048	30.6003	27.1097	19.6403	19.2684	16.6393	41.1873	20.9312	15.5159	12.1258	67.3921	60.2345	40.5053	71.0698	22.0908	47.1842	53.1356	113.064	72.5244		-0.682547	0.471021	-0.301941	0.603675	-1.23695	0.00958501	-0.646589	0.258463	-0.244235	0.96948
Kif4-ps	0	0	0	0	0	0	0	0	0	0	0	0	0	0	0	0	0	0	0	0	0	0	0	0	0	0	0	0	0	0	0	0	0	0	0	0	0	0	0	0	0		0	NA	0	NA	0	NA	0	NA	0	NA
Gm7925	0	0	0	0	0	0	0	0	0	0	0	0	0	0	0	0	0	0	0	0	0	0	0	0	0	0	0	0	0	0	0	0	0	0	0	0	0	0	0	0	0		NA	NA	NA	NA	NA	NA	NA	NA	NA	NA
Gm7289	3.03537	1.09733	1.94443	2.17665	3.14016	3.09904	3.66481	4.72969	9.5744	5.47697	2.90835	13.5246	3.82386	9.75159	4.95938	1.48527	4.31043	12.117	5.08284	5.2133	11.0474	12.3493	3.44841	8.49358	6.95833	3.42979	6.16002	9.19423	6.04913	5.82915	11.7285	1.0964	4.37145	11.6897	1.29958	1.26226	7.32393	3.06844	4.06533	1.42348	5.91258		0.248189	NA	0.43646	NA	-0.477727	0.680808	-0.105284	0.958443	-0.53153	NA
Bend4	855.618	618.051	706.936	1451.62	891.579	1027.63	2014.42	2022.82	2247.91	3047.45	2914.95	3055.95	1941.66	1964.64	2113.97	1928.11	3398.03	3298.61	3451.2	3469.34	1039.99	1006.34	1403.15	2105.25	2857.96	2785.8	1062.8	1590.05	1208.77	3614.24	5227.84	4537.31	2106.49	2316.95	3363.5	3536.99	2584.12	2742.98	3616.42	3027.48	2268.69		0.518316	0.136961	0.773714	0.000252529	1.16138	9.15068e-07	1.78405	3.56915e-15	0.185897	0.940013
1700121N20Rik	0	0	0	0	0	0	0	0	0	0	0	0	0	0	0	0	0	0	0	0	0	0	0	0	0	0	0	0.919423	0	1.66547	0	5.48201	7.28575	17.5346	0	7.57358	7.32393	7.6711	1.35511	0	3.54755		0	NA	0	NA	0	1	1.73306	0.395295	-0.104118	NA
A230065N10Rik	2.02358	7.68128	3.88886	3.26497	0.78504	0	1.8324	0.67567	4.25529	1.21711	0	0	2.29432	0	0	1.48527	0	0	0	0	0	0	0	0	0	0	0	0	0	0	0	0	0	0	0	0	0	0	0	0	0		-0.582408	NA	-0.521639	NA	0	NA	0	NA	0	NA
Gm4540	3.03537	0	0	0	0	0	9.16202	5.40536	3.19147	9.73684	6.54378	12.4842	6.11818	0	0	0	2.58626	0	10.1657	4.56163	7.36496	0	0	7.07799	6.95833	0	0	7.35538	19.6597	9.99283	0	7.67481	0	0	3.89874	0	0	0	0	0	0		0.485834	NA	0.974948	NA	0.594189	0.86547	-0.43271	0.910974	-1.13421	NA
Gm6205	0	0	0	0	0	0	0	0	0	0	0	0	0	0	0	0	0	0	0	0	0	0	0	0	0	0	0	0	0	0	0	0	0	0	0	0	0	0	0	0	0		NA	NA	NA	NA	NA	NA	NA	NA	NA	NA
Dynlt1a	167.453	219.731	212.113	174.927	175.706	194.452	39.1841	44.5763	46.2716	74.7247	52.9464	70.8478	47.9405	56.8732	44.5763	42.2507	60.02	73.4011	97.0398	92.8736	127.729	70.3483	70.8807	153.395	169.341	127.335	160.869	213.394	211.852	238.662	248.716	194.884	151.381	233.774	177.976	231.851	234.458	159.716	218.52	251.455	177.894		0.602674	0.112329	0.775487	0.00106789	0.747684	0.002724	0.225978	0.433986	0.153149	0.954624
Serpina4-ps1	0	0	0	0	0	0	0	0	0	0	0	0	0	0	0	0.742634	0	0	0	0	0	0	0	0	0	0	0	0	0	0	0	0	0	0	0	0	0	0	0	0	0		0	NA	-0.109675	NA	0	NA	0	NA	0	NA
Olfr101	0	0	0	0	0	0	0	0	0	0	0	0	0	0	0	0	0	0	0	0	0	0	0	0	0	0	0	0	0	0	0	0	0	0	0	0	0	0	0	0	0		NA	NA	NA	NA	NA	NA	NA	NA	NA	NA
Vmn2r16	0	0	0	0	0	0	0	0	0	0	0	0	0	0	0	0	0	0	0	0	0	0	0	0	0	0	0	0	0	0	0	0	0	0	0	0	0	0	2.71022	0	0		0	NA	0	NA	0	NA	0	NA	0	NA
Kcnb2	71.7109	36.9179	46.607	43.108	18.81	14.4694	11.5715	10.1428	3.98861	1.62975	6.14904	3.90061	6.29109	9.38412	5.94609	1.1933	0	0	0.453742	1.04712	0	0	34.4793	0	0	0	7.2037	0	0	0	6.49689	16.1552	0	0	0	0	0	0.821754	0	1.52488	0		-0.905915	0.888341	-2.74709	0.105571	-4.21249	0.00971769	1.31333	0.503368	0.359579	NA
Gm17224	3.03537	0	0	4.35329	2.35512	3.8738	0	0	0	0	0	0	0	0	0.991876	0	0	0	0	0	0	0	0	0	0	0	0	0	0	0	0	0	5.8286	0	0	1.26226	0	3.06844	1.35511	1.42348	0		0	NA	-0.240465	NA	0	NA	0	NA	-0.210085	NA
Gm6793	19.224	17.5572	9.72216	22.8548	39.252	7.7476	25.6537	11.4864	21.2765	23.125	14.5417	6.24212	12.2364	20.8963	14.8781	8.91161	11.2071	10.7706	12.7071	22.8082	8.28559	4.63098	1.7242	14.156	1.73958	8.57447	1.36889	9.19423	11.3421	0	12.3458	20.8316	11.6572	29.2243	28.5908	12.6226	30.7605	29.1502	12.196	11.3878	16.5552		-0.362201	0.943185	0.0498128	0.973102	0.685041	0.591963	0.544994	0.662205	0.0521117	NA
Gm3294	0	0	0	0	0	0	0	0	0	0	0	0	0	0	0	0.742634	0.862086	0	0.847139	0.651662	0	0	0	0	0	0	0	0	6.80528	0	0	0	17.4858	16.0734	3.89874	6.31132	7.32393	15.3422	6.77554	11.3878	7.09509		0	NA	0.769715	NA	0	1	-2.57238	0.155613	-0.315793	NA
Gm17215	0	0	0	0	0	0	0	0	0	0	0	0	0	0	0	0	0	0	0	0	0	0	0	0	0	0	0	0	0	0	0	0	0	0	0	0	0	0	0	0	0		NA	NA	NA	NA	NA	NA	NA	NA	NA	NA
Gm17528	0	0	0	0	0	0	0	0	0	0	0	0	0	0	0	0	0	0	0	0	0	0	0	0	0	0	0	0	0	0	0	0	0	0	0	0	0	0	0	0	0		NA	NA	NA	NA	NA	NA	NA	NA	NA	NA
Zfp804b	1.84093	8.98451	7.0757	13.5169	6.50012	4.81125	0.948267	2.09795	0	0.629851	0	0	0.791537	0	6.15954	1.53725	0	0	0	0	0	0	0	0	0	0	0	0	0	0	0	0	1.50815	0	0	0	0	0	0	0	3.22734		-0.861188	NA	-2.21609	NA	0	NA	0	NA	-0.726561	NA
Gm5819	19.224	20.8492	8.74994	20.6781	33.7567	15.4952	10.0782	15.5404	8.51058	21.9079	20.3584	7.28248	10.7068	8.3585	13.8863	20.0511	25.0005	16.156	16.9428	18.2465	4.6031	9.26197	20.6904	0	5.21875	0	0	18.3885	0	9.99283	0	4.3856	34.9716	36.5304	25.9916	22.7207	17.5774	24.5475	8.13065	31.3165	43.7531		0.503794	0.890891	0.487873	0.63791	-2.42468	0.0173967	-0.295646	0.836144	-0.55171	0.951585
Gm17039	0	1.09733	0	3.26497	0	3.09904	1.8324	0	0	0	0	1.04035	0	0	2.97563	0	0	0	0	0.651662	0	0	0	0	10.4375	0	0	0	3.78071	0	0	0	4.37145	2.92243	1.29958	1.26226	1.46479	3.06844	4.06533	2.84696	0		-0.457193	NA	-0.927999	NA	2.7387	NA	-1.71478	NA	-0.407103	NA
Ear-ps4	0	0	0	0	0	0	0	0	0	0	0	0	0	0	0	0	0	0	0	0	0	0	0	0	0	0	0	0	0	0	0	0	0	0	0	0	0	0	0	0	0		NA	NA	NA	NA	NA	NA	NA	NA	NA	NA
Gm9376	0	0	0	0	0	0	0	0	0	0	0	0	0	0	0	0	0	0	0	0	0	0	0	0	0	0	0	0	0	0	0	0	0	0	0	0	0	0	0	0	0		NA	NA	NA	NA	NA	NA	NA	NA	NA	NA
Vmn2r113	2.0196	6.57101	1.94061	5.43092	7.83498	0	3.65761	3.37171	6.37039	2.42943	0	5.19154	1.52654	4.17104	0.989927	2.22352	1.72078	2.68737	8.45474	5.20305	0	4.62188	0	0	10.417	17.1152	7.51412	2.75285	0.754656	4.1555	2.46431	3.28274	30.54	36.4586	9.07919	11.338	21.9286	10.7184	6.76223	12.7861	18.8831		-0.755782	0.836762	1.00929	0.412	2.17665	0.0638645	-0.161244	0.943164	-0.733008	NA
Gm10320	3.03537	1.09733	0.972216	1.08832	4.71024	0	0.916202	0.67567	2.12765	3.65132	3.63543	0	3.05909	1.39308	0	1.48527	1.72417	2.69266	0.847139	1.30332	1.84124	1.54366	0.862102	2.1234	0	0.857447	1.36889	0.919423	3.78071	0.832736	3.08645	0	0	1.46121	0	2.52453	0	1.53422	2.71022	0	0		0.923794	NA	0.0432429	NA	-0.366257	0.895106	-0.435025	0.835491	1.01974	NA
Fancf	161.886	147.042	129.305	152.365	188.41	165.799	88.8716	118.242	113.829	122.928	114.88	123.802	121.599	121.198	108.115	101.741	107.761	90.2041	110.128	87.3227	119.681	118.862	121.556	113.956	113.943	84.0298	140.996	184.804	201.89	155.722	132.717	133.761	221.487	261.557	144.253	71.949	199.211	190.243	142.286	162.277	254.241		0.168637	0.894601	-0.190267	0.601254	-0.204244	0.617627	-0.318149	0.350449	-0.445697	0.713515
Vmn2r90	11.1297	1.09733	16.5277	7.61826	7.06536	6.97284	3.66481	11.4864	10.6382	4.25987	5.81669	2.08071	12.2364	11.1447	8.92689	10.3969	10.345	8.07798	10.1657	13.6849	2.76186	7.71831	0	0	2.60937	18.0064	6.84447	4.59712	0	1.66547	0.61729	3.2892	29.143	49.6813	16.8946	47.966	19.0422	33.7528	28.4573	17.0817	40.2055		-0.977802	0.614948	0.00645791	1	0.838314	0.453237	-0.983032	0.382831	0.0775336	NA
Gm17581	0	0	0	0	0	0	0	0	0	0	0	0	0	0	0	0	0	0	0	0	0	0	0	0	0	0	0	0	0	0	0	0	0	0	0	0	0	0	0	0	0		NA	NA	NA	NA	NA	NA	NA	NA	NA	NA
B930094E09Rik	9.1061	7.68128	8.74994	3.26497	5.49528	6.19808	0.916202	2.70268	4.25529	4.25987	5.81669	9.36318	13.0011	16.717	3.96751	2.97054	13.7934	6.73165	3.38856	5.86496	11.0474	23.1549	5.17261	0	3.47916	3.42979	0	4.59712	9.0737	7.49462	3.70374	0	0	1.46121	3.89874	7.57358	5.85914	4.60266	4.06533	1.42348	3.54755		1.17495	0.587687	-0.250303	0.916521	-2.34874	0.024024	-0.20686	0.909464	1.48129	NA
AA543401	0	0	0	0	0	0	0	0	0	0	0	0	0	0	0	0	0	0	0	0	0	0	0	0	0	0	0	0.919423	2.26843	9.16009	2.46916	10.964	59.7431	51.1425	36.3883	104.768	62.9858	61.3688	43.3635	34.1635	42.5706		0	1	0	1	0	1	2.58467	0.00575705	0.642179	0.745302
D030025P21Rik	142.558	101.425	95.722	85.2855	42.7778	58.3782	6.44336	1.35765	5.34395	4.27976	4.38289	5.22605	0	0	0.996507	1.4922	0	2.70523	0.851094	0	0	0.775434	0	0	0	0	0	0	0	5.85636	0	5.5076	8.78371	16.1484	5.22259	12.6816	4.41487	12.3311	6.80717	7.15062	5.94018		0.130934	0.991618	-0.0333395	0.980258	-0.727712	0.742233	3.371	0.00299594	-0.0129091	NA
BC050972	0	0	0	0	0	0	0	0	0	0	0	0	0	0	0	0.405319	0	0	0	0	0	0	0	0	0	0	0	0	0	0	0	0	0	0	0	0	0	0	0	0	0		0	NA	-0.0762266	NA	0	NA	0	NA	0	NA
Gm17089	0	0	0	0	0	0	0	0	0	0	0	0	3.82386	0	0.991876	0	0	0	0	0	0	0	0	0	0	0	0	0	0	0	0	0	0	0	1.29958	2.52453	0	1.53422	0	0	1.18252		0	NA	-0.51072	NA	0	NA	0	NA	0.207559	NA
Gm6482	0	0	0	0	0	0	0	0	0	0	0	0	0	0	0	0	0	0	0	0	0	0	0	0	0	0	0	0	0	0	0	0	0	0	0	0	0	0	0	0	0		NA	NA	NA	NA	NA	NA	NA	NA	NA	NA
Gm3370	0	0	0	0	0	0	0	0	0	0	0	0	0	0	0	0	0	0	0	0	0	0	0	0	0	0	0	0	0	0	0	0	0	0	0	0	0	0	0	0	0		NA	NA	NA	NA	NA	NA	NA	NA	NA	NA
Gm7052	0	0	0	0	0	0	0	0	0	0	0	0	0	0	0	0	0	0	0	0	0	0	0	0	0	0	0	0	0	0	0	0	0	0	0	0	0	0	0	0	0		NA	NA	NA	NA	NA	NA	NA	NA	NA	NA
Gm8005	1.01179	0	0	0	0	0	0	0	0	0	0	0	0	0	0	0	0	0	0	0	0	0	0	0	0	0	0	0	0	0	0	0	0	0	0	0	0	0	0	0	0		0	NA	0	NA	0	NA	0	NA	0	NA
Gm17026	0	0	0	0	0	0	0	0	0	0	0	0	0	0	0	0	0	0	0	0	0	2.31549	0	0	0	0	2.73779	0	2.26843	0	0	1.0964	1.45715	1.46121	0	1.26226	0	4.60266	0	0	0		0	NA	0	NA	-0.453946	NA	-0.606484	NA	0.341261	NA
Gm17268	0	0	0	0	0	0	0	0	0	0	0	0	0	0	0	0	0	0	0	0	0	0	0	0	0	0	0	0	0	0	0	0	0	0	0	0	0	0	0	0	0		NA	NA	NA	NA	NA	NA	NA	NA	NA	NA
Vmn2r86	0	0	0	0	0	6.19808	0.916202	0.67567	0	0.608553	3.63543	1.04035	3.05909	1.39308	1.98375	0.742634	0.862086	1.34633	1.69428	1.30332	0	2.31549	0	0	0	0	0	0	2.26843	0.832736	7.40748	0	18.9429	8.76729	12.9958	2.52453	8.78871	15.3422	4.06533	18.5052	8.27761		1.20467	NA	-0.407382	NA	-1.57338	0.333136	1.54051	0.320516	-0.567085	NA
Rergl	0	0	0	0	0	0	0	0	0	0	0	0	0	0	0	0	0	0	0	0	0	0	0	0	0	0	0	0	0	0	0	0	0	0	0	0	0	0	0	0	0		0	NA	0	NA	0	NA	0	NA	0	NA
Gm5624	0	0	0	0	0	0	0	0	0	0	0	0	1.42155	18.7539	0	0	5.7807	13.572	6.34714	8.01089	18.7223	12.3919	1.57333	42.4251	50.0653	43.6698	34.9837	30.5072	57.4628	21.6033	17.8393	26.6948	0	0	0	1.74932	0	0	5.03774	0	0		0	1	0.868754	0.0894297	1.92566	0.12889	-0.824947	0.576399	0.976982	NA
Gm7942	0	0	0	0	0	0	0	0	0	0	0	0	0	4.36162	8.28126	0	2.69911	0	0	0	16.3335	0	0	0	10.8929	0	0	0	12.8887	0	3.22113	0	18.2762	0	0	19.7602	0	0	0	0	34.5553		0	NA	-0.251712	NA	-0.111818	1	-0.233826	0.890147	0.0257553	NA
Gm3696	13.1533	39.5037	9.72216	97.9491	21.1961	11.6214	67.799	71.621	59.5741	43.8158	19.6313	42.6545	127.717	86.3712	96.212	104.711	128.451	90.2041	78.784	95.1427	88.3796	32.4169	38.7946	0	12.1771	66.0234	0	25.7438	0	13.3238	34.5683	0	202.544	170.962	157.249	203.224	152.338	237.804	54.2043	133.807	196.298		-0.822388	0.787936	-0.0782954	0.976436	-0.930315	0.467992	0.823183	0.514778	0.147512	1
Gm9075	0	0	0	0	0	0	0	0	0	0	0	0	0	0	0	0	0	0	0	0	0	0	0	0	0	0	0	0	0	9.99283	0	0	1.45715	0	0	0	1.46479	0	0	2.84696	0		0	NA	0	NA	0	NA	0.944212	NA	0.00128126	NA
4833427F10Rik	0	0	0	0	0	0	0	0.67567	0	0	0	1.04035	3.05909	1.39308	0	0	0	0	0	1.95499	0	0	3.44841	0	0	0	0	0	0	0	0	0	1.45715	0	6.49791	0	0	0	0	0	1.18252		0.0157609	NA	-0.301022	NA	-0.601431	NA	0	NA	-0.90066	NA
Gm20523	0	0	0	0	0	0	0	0	0	0	0	0	0	0	0	0	0	0	0	0	0	0	0	0	0	0	0	0	0	0	0	0	0	0	0	0	0	0	0	0	0		NA	NA	NA	NA	NA	NA	NA	NA	NA	NA
Vmn2r-ps38	0	0	0	0	0	0	0	0	0	0	0	0	0	0	0	0	0	0	0	0	0	0	0	0	0	0	0	0	0	0	0	0	0	0	0	0	0	0	0	0	0		NA	NA	NA	NA	NA	NA	NA	NA	NA	NA
Gm3584	0	0	0	0	0	0	0	0	0	0	0	0	0	0	0	0	0	0	0	0	0	0	0	0	0	0	0	0	0	0	0	0	0	0	0	0	0	0	0	0	0		NA	NA	NA	NA	NA	NA	NA	NA	NA	NA
Gm20460	0	0	0	0	0	0	0	0	0	0	0	3.12106	0	1.39308	2.97563	0	0	0	0	0	0	0	0	0	2.60937	0.857447	0	0	0	0	0	0	0	0	0	0	0	0	0	0	0		0.324352	NA	-0.41693	NA	0.372516	NA	0	NA	0	NA
Gm45351	14.165	12.0706	10.6944	11.9716	14.9158	15.4952	20.1564	6.08103	17.0212	30.4276	23.2668	18.7264	30.5909	47.3649	26.7807	41.5875	46.5526	67.3165	60.1469	50.8296	127.966	100.338	82.7618	72.1955	167	90.8893	205.334	148.947	118.714	183.202	176.545	157.882	21.8572	18.9958	0	15.1472	24.9013	16.8764	16.2613	11.3878	0		0.767365	0.437561	0.613557	0.233189	0.0827797	0.953419	0.127608	0.870811	0.480349	0.925527
Vmn2r-ps75	0	0	0	0	0	0	0	0	0	0	0	0	0	0	0	0	0	0	0	0	0	0	0	0	0	0	0	0	0	0	0	0	0	0	0	0	0	0	0	0	0		NA	NA	NA	NA	NA	NA	NA	NA	NA	NA
Gm20432	0	0	0	0	0	0	0	0	0	0	0	0	0.764772	0	0	0	0	0	0	0	0	0	0	12.0326	0	0	0	0	0	0	0	0	0	1.46121	0	0	2.92957	0	0	0	0		0	NA	-0.108225	NA	0.996679	NA	0	NA	0.10442	NA
Gm20407	0	0	0	0	0	0	0	0	0	0	0	0	0	0	0	0	0	0	0	0	0	0	0	0	0	0	0	0	0	0	0	0	0	0	0	0	0	0	1.35511	0	0		0	NA	0	NA	0	NA	0	NA	0	NA
4930515G01Rik	5.05894	2.19465	4.86108	14.1482	13.3457	3.8738	11.9106	4.72969	6.38294	13.9967	11.6334	10.4035	5.3534	8.3585	21.8213	6.68371	11.2071	13.4633	9.31853	5.2133	17.4918	3.85915	18.1041	26.8964	30.4427	34.2979	20.5334	22.0662	16.6351	17.4875	10.4939	8.77121	7.28575	11.6897	12.9958	2.52453	14.6479	15.3422	4.06533	9.96435	7.09509		0.643283	0.73699	-0.121317	0.903311	1.18951	0.0919995	-0.659112	0.407306	-0.00727159	NA
Gm18489	0	0	0	0	0	0	0	0	0	0	0	0	1.52954	0	0	0	0	0	0	0	0	0	0	0	0	0	0	0	0	0	0	0	0	0	0	0	0	0	0	0	0		0	NA	-0.209254	NA	0	NA	0	NA	0	NA
Gm20416	0	1.09733	0	0	0	0	0	0	0	0	0	0	0	0	0	0	0	1.34633	0	0	0	0	0	0	0	0	0	0	0	0	0	0	4.37145	0	0	0	1.46479	0	0	1.42348	1.18252		0	NA	0.0894834	NA	0	NA	0	NA	-0.204996	NA
Gm5967	1.01179	1.09733	0	0	0.78504	0.77476	1.8324	1.35134	2.12765	0.608553	2.18126	0	0	0	0	0	4.31043	1.34633	0.847139	2.60665	4.6031	2.31549	2.58631	1.4156	4.34896	6.85957	3.42224	0.919423	3.78071	1.66547	2.46916	1.0964	0	0	3.89874	1.26226	1.46479	3.06844	0	1.42348	1.18252		-0.693233	NA	2.96784	NA	0.372508	0.857835	-0.549182	0.754588	0.396819	NA
Gm20457	26.3065	34.0171	18.4721	13.0599	16.4858	25.5671	11.9106	8.7837	6.38294	10.3454	18.1772	15.6053	4.58863	6.96542	12.8944	17.0806	14.6555	14.8096	16.0956	11.7299	0	0	2.58631	7.78579	9.5677	4.28723	4.10668	7.35538	11.3421	6.66189	6.79019	36.1812	17.4858	10.2285	14.2954	37.8679	23.4366	9.20532	31.1675	29.893	10.6426		0.660252	0.732187	0.424621	0.614969	2.54818	0.0135674	1.02766	0.195963	0.728166	NA
Gm20471	0	0	0	0	0	0	0	0	0	0	0	0	0	0	0	0	0	0	0	0	0	0	0	0	0	0	0	0	0	0	0	0	0	0	0	0	0	0	0	0	0		NA	NA	NA	NA	NA	NA	NA	NA	NA	NA
Gm20470	0	0	0	0	0	0	0	0	0	0	0	0	0	0	0.991876	0	0	0	0	0	0	0	0	0	0	0	0	0	0	0	0	0	0	0	0	3.78679	0	0	0	0	0		0	NA	-0.109675	NA	0	NA	0	NA	0.310697	NA
Gm7211	0	0	0	0	0	0	0	0	0	0	0	0	0	0	0	0	0	0	0	0	0	0	0	0.707799	0	0	0	0	0	0	0	0	0	0	0	0	0	0	0	0	0		0	NA	0	NA	0.0954644	NA	0	NA	0	NA
Dnaaf4	26.0443	27.1999	40.7825	20.7513	31.434	33.2382	9.95491	9.01822	10.1421	11.0233	6.14451	13.8158	10.9366	15.9374	17.9667	19.7243	24.6564	24.3873	12.1145	1.24254	7.78004	6.52264	5.75327	0	5.80459	19.6682	30.6219	22.1998	21.6263	45.2523	65.3237	39.7202	79.184	98.9078	115.224	128.757	57.2554	81.9095	125.315	116.71	78.4112		0.0738306	0.99807	-0.120366	0.884129	0.243823	0.83717	0.989868	0.105007	-0.126981	0.998027
Cd9-ps	0	0	0.972216	0	0	0	0	0.67567	5.31911	0.608553	0.727087	0	0.764772	0	0.991876	0	1.72417	0	0.847139	0.651662	3.68248	1.54366	1.7242	0.707799	0.869791	0.857447	0	0	2.26843	2.49821	1.23458	0	0	0	0	0	0	0	1.35511	0	0		-1.35509	NA	0.523097	NA	-1.07177	NA	0.49333	NA	0	NA
Vmn2r-ps87	0	0	0	0	0	0.77476	1.8324	0	0	0	0	0	0	0	0.991876	0.742634	0	0	0	0	0	0	0	0	0	0	0	0	0	0	0	0	0	0	0	0	0	0	0	0	0		-0.224745	NA	-0.209254	NA	0	NA	0	NA	0	NA
Gm38505	0	0	0	0	0	0	0	0	0	0	0	0	0	0	0	0	0	0	0	0	0	0	0	0	0	0	0	0	0	0	0	0	0	0	0	0	0	0	0	0	0		NA	NA	NA	NA	NA	NA	NA	NA	NA	NA
Gm20480	0	0	0	0	0	0	0	0	0	0	0	0	0	0	0	0	0	0	0	0	0	0	0	0	0	0	0	0	0	0	0	0	0	0	0	0	0	0	0	0	0		NA	NA	NA	NA	NA	NA	NA	NA	NA	NA
Gm18358	0	0	0	0	0	0	0	0	0	0	0	0	0	0	0	0	0	0	0	0	0	0	0	0	0	0	0	0	0	0	0	0	0	0	0	0	0	0	0	0	0		NA	NA	NA	NA	NA	NA	NA	NA	NA	NA
Tnxa	4.04716	0	0	0	0	0	1.8324	0	0	0	0	0	1.52954	6.96542	0	0.742634	0	0	0	0	0	0	0	0	0	0	0	0	0	0	0	0	0	0	0	0	0	0	0	0	0		-0.224745	NA	-0.766601	NA	0	NA	0	NA	0	NA
A530058N18Rik_ENSMUSG00000092201	0	0	0	0	0	0	0	0	0	0	0	0	0	0	0	0	0	0	0	0	0	0	0	0	0	0	0	0	0	0	0	0	0	0	0	0	0	0	0	0	0		NA	NA	NA	NA	NA	NA	NA	NA	NA	NA
Stk19-ps1	0	0	0.972216	0	0	0	0	0	0	0	0.727087	0	0.764772	0	0	0	0.862086	2.69266	0	0	0	0	0	0	0	0	0	0	0	0	0	0	0	0	0	0	0	0	0	0	0		0.0846707	NA	0.189063	NA	0	NA	0	NA	0	NA
1110038B12Rik	1302.83	1199.52	1179.96	1205.58	974.895	1074.36	1096.82	983.871	1104.14	1126.37	1109.39	1002.05	1225.95	1173.86	1152.07	1149.69	1177.86	1269.19	1373.78	1406.35	1346.03	1234.63	1178.9	944.791	1080.75	1126.82	1679.65	1212.53	1657.05	848.996	1103.83	886.95	2245.58	2172.65	2039.76	1407.2	1882.45	2037.72	1898.33	2260.7	1970.31		0.0250301	0.995242	0.153095	0.425377	-0.253743	0.196945	-0.676966	3.91524e-05	-0.277674	0.653379
Vmn2r-ps49	0	0	0	0	0	0	0	0	0	0	0	0	0	0	0	0	0	0	0	0	0	0	0	0	0	0	0	0	0	0	0	0	0	0	0	0	0	0	0	0	0		NA	NA	NA	NA	NA	NA	NA	NA	NA	NA
Vmn1r-ps58	0	0	0	0	0	0	0	0	0	0	0	0	0	0	0	0	0	0	0	0	0	0	0	0	0	0	0	0	0	0	0	0	0	0	0	0	0	0	0	0	0		NA	NA	NA	NA	NA	NA	NA	NA	NA	NA
A930009A15Rik	0	0	0	0	0	0	0	0	0	0	0	0	0	0	0	0	0	0	0	0	0	0	0	0	0	0	0	0	0	0	0	0	0	0	0	0	0	0	0	0	0		NA	NA	NA	NA	NA	NA	NA	NA	NA	NA
Vmn2r-ps67	0	0	0	0	0	0	0	0	0	0	0	0	0	0	0	0	0	0	0	0	0	0	0	0	0	0	0	0	0	0	0	0	0	0	0	0	0	0	0	0	0		NA	NA	NA	NA	NA	NA	NA	NA	NA	NA
Slc22a13b	4.04716	8.7786	13.611	9.79491	5.49528	3.8738	3.66481	4.05402	8.51058	8.51974	7.99795	6.24212	2.29432	4.17925	2.97563	11.1395	12.0692	17.5023	11.0128	3.25831	0	0	0	0	0	0	0	1.83885	0	2.49821	4.93832	1.0964	8.74289	5.84486	9.09707	12.6226	13.1831	7.6711	14.9062	27.0461	8.27761		0.506065	0.878451	0.938458	0.295014	0	1	1.96312	0.113233	0.477349	NA
Gm18522	0	0	0	0	0	0	0	0	0	0	0	0	0	0	0	0	0	0	0	0	0	0	0	0	0	0	0	0	0	0	0	0	0	0	0	0	0	0	0	0	0		NA	NA	NA	NA	NA	NA	NA	NA	NA	NA
Gm18560	0	0	0	0	0	0	0	0	0	0	0	0	0	0	0	0	0	0	0	0	0	0	0	0	0	0	0	0	0	0	0	0	0	0	0	0	0	0	0	0	0		NA	NA	NA	NA	NA	NA	NA	NA	NA	NA
Gm19345	1.01179	0	1.94443	0	0	0	11.9106	18.9187	22.3403	2.43421	2.18126	2.08071	11.4716	5.57234	17.8538	13.3674	1.72417	1.34633	2.54142	3.25831	3.68248	15.4366	3.44841	9.90918	0	0.857447	0	1.83885	0	0.832736	3.70374	4.3856	4.37145	1.46121	3.89874	1.26226	1.46479	4.60266	4.06533	8.54087	5.91258		-2.79345	0.00863318	-2.27511	0.00824965	-0.956907	0.381298	1.92973	0.132431	-0.392811	NA
Vmn2r-ps62	0	0	0	0	0	0	0	0	0	0	0	0	0	0	0	0	0	0	0	0	0	0	0	0	0	0	0	0	0	0	0	0	0	0	0	0	0	0	0	0	0		NA	NA	NA	NA	NA	NA	NA	NA	NA	NA
Gm20529	2.02358	0	0	0	0	6.97284	0	4.05402	2.12765	0	6.54378	8.32283	0	0	3.96751	0	0	0	6.77711	7.81994	18.4124	6.17464	10.3452	10.617	1.73958	16.2915	0	0	6.80528	12.491	0	0	0	0	0	0	0	3.06844	5.42043	0	1.18252		0.786616	NA	1.21059	NA	-0.206433	0.997435	0.549487	0.842046	0.983876	NA
Gm20443	3.03537	2.19465	3.88886	3.26497	2.35512	3.8738	0	0	0	0	0	0	0	0	0	0	0	0	0	0	0	0	0	0	0	0	0	0	0	0	0	0	0	0	0	0	0	0	4.06533	4.27044	0		0	NA	0	NA	0	NA	0	NA	0	NA
Gm20528	7.08252	10.9733	5.8333	6.52994	6.28032	1.54952	12.8268	14.8647	12.7659	8.51974	15.9959	7.28248	16.0602	11.1447	12.8944	10.3969	3.44834	9.42431	6.77711	7.16828	18.4124	15.4366	8.62102	7.07799	13.9167	10.2894	4.10668	0	8.31756	0	5.55561	0	0	0	0	0	0	0	0	0	0		-0.326117	0.943684	-0.888495	0.319118	-0.427867	0.734665	-0.901796	0.458161	0	NA
Gm7230	0	0	0	0	0	0	0.916202	0	0	0	0	0	0	0	2.97563	0	6.0346	5.38532	2.54142	2.60665	0	0	0	5.66239	0	7.71702	8.21337	9.19423	0	0	12.3458	27.41	0	0	0	0	0	0	0	0	0		-0.188353	NA	1.00395	NA	1.3032	0.564025	0.66923	0.919151	0	NA
Gm19807	0	0	0	1.08832	0	0	0	4.05402	0	0	0	1.04035	0	2.78617	0.991876	0	0	1.34633	0	0	0.920621	0	0	0.707799	0	0	0	0	0	3.33094	0	0	0	0	0	0	1.46479	0	0	0	0		-0.373611	NA	-0.214028	NA	-0.00882585	NA	0.415078	NA	0.10442	NA
Gm8815	0	0	0	0	0	0	0	0	0	0	0	0	0	0	0	0	0	0	0	0	0	0	0	0	0	0	5.47558	0	0	3.33094	0	0	0	0	0	0	0	0	0	0	0		0	NA	0	NA	0	NA	-0.258461	NA	0	NA
Gm2381	1.01179	2.19465	0	0	1.57008	0.77476	6.41342	4.05402	4.25529	3.65132	1.45417	4.16141	2.29432	6.96542	3.96751	5.94108	10.345	8.07798	10.1657	13.0332	0	10.8056	4.31051	53.0849	60.8854	40.3	93.7693	148.947	50.6615	419.699	506.795	521.887	1581.01	1617.56	692.677	800.275	1034.14	1462.11	1061.05	1409.24	1239.28		-0.618512	0.742227	1.15217	0.0458217	3.17138	2.30987e-10	2.28141	2.14859e-10	-0.236658	0.954537
Gm7651	0	0	0	0	0	0	0	0.67567	0	0	0	0	1.52954	1.39308	0.991876	0	1.72417	0	1.69428	1.95499	0	0	0	0	13.0469	0	10.2667	13.7913	21.172	16.6547	17.9014	28.5064	0	0	0	0	0	0	0	0	0		-0.381012	NA	0.240286	NA	2.21201	0.375358	0.348676	0.968597	0	NA
Vmn1r-ps28	1.01179	1.09733	0.972216	0	0	0	0	0.67567	0	0	0	0	0	0	0	0	0	0	0	0	0	0	0	0	0	0	0	0	0	0	0	0	0	0	0	0	0	0	0	0	0		-0.121607	NA	0	NA	0	NA	0	NA	0	NA
Gm5977	15.1768	16.4599	14.5832	7.61826	14.9158	12.3962	7.32962	4.72969	5.31911	0	5.08961	4.16141	3.82386	0	8.92689	7.42634	15.5175	8.07798	6.77711	3.25831	5.52372	0	0	0	0	12.8617	0	0	0	0	17.9014	0	0	4.38364	9.09707	0	5.85914	15.3422	8.13065	12.8113	0		-0.678616	0.931689	0.589842	0.672526	0.857139	0.694275	3.13729	0.0328678	0.477169	NA
Gm18889	0	0	0	3.26497	0	0	0	0	0	0	3.63543	0	0	0	0	0	0.862086	1.34633	0	0	0	0	0	0	0.869791	0.857447	0.684447	0.919423	0	0.832736	0	5.48201	4.37145	0	0	0	0	0	1.35511	0	1.18252		1.50802	NA	0.842588	NA	0.899048	NA	1.14786	NA	-1.27868	NA
Lgals1-ps1	0	0	0	0	0	0	0	0	0	0	0	0	0	1.39308	1.98375	0	0	0	0	0	0	0	0	0	0	0	0	0	0	0	0	0	0	0	0	0	0	0	0	0	1.18252		0	NA	-0.308834	NA	0	NA	0	NA	0	NA
Gm20521	36.4244	18.6545	13.611	29.3847	10.9906	10.8466	57.7207	31.7565	22.3403	38.9474	89.4317	0	46.6511	48.7579	65.4638	25.2496	93.1053	83.4725	51.6755	48.8747	0	121.177	54.3124	0	74.802	30.0106	0	28.5021	0	27.4803	0	0	18.9429	2.92243	3.89874	21.4585	23.4366	0	9.48576	0	15.3727		0.1622	0.998837	0.492367	0.832966	-0.602756	0.812962	-0.0306232	1	0.601497	0.980044
Gm20403	0	0	0	0	0	0	0.916202	0	0	0	0	0	0	0	0	0	0	0	0	0	0	0	0	0	0	0	0	0	0	0	0	0	0	0	0	0	0	0	0	0	0		-0.121607	NA	0	NA	0	NA	0	NA	0	NA
Vmn1r-ps27	0	0	0	0	0	0	0	0	0	0	0	0	0	0	0	0	0	0	0	0	0	0	0	0	0	0	0	0	0	0	0	0	0	0	0	0	0	0	0	0	0		NA	NA	NA	NA	NA	NA	NA	NA	NA	NA
Gm6004	0	0	0	0	0	0	0	0	0	0	0	0	0	0	0	0	0	0	0	0	0	0	0	0	0	0	0	0	0	0	3.08645	0	1.45715	1.46121	0	0	2.92957	0	1.35511	0	3.54755		0	NA	0	NA	0	NA	0.408615	NA	0.00128126	NA
1700031A10Rik	0	0	0	3.26497	0	0	0	2.02701	1.06382	0.608553	0.727087	1.04035	0	0	0	0	0	0	0	0	0	0	0	0	0	0	0	1.83885	1.51228	0	0	0	0	0	0	0	1.46479	0	0	0	0		-0.0838595	NA	0	NA	0	NA	-0.390984	NA	0.10442	NA
Gm4246	0	0	0	0	0	0	0	0	0	0	0	0	0	0	0	0	0	0	0	0	0	0	0	0	0	0	0	0	0	0	0	1.0964	0	0	0	0	0	0	0	0	0		0	NA	0	NA	0	NA	0.111867	NA	0	NA
Gm20522	11.1297	5.48663	7.77773	5.44162	4.71024	7.7476	0.916202	1.35134	0	2.43421	5.08961	3.12106	9.94204	2.78617	2.97563	5.19844	3.44834	8.07798	2.54142	2.60665	0	3.08732	0	0	8.69791	0	5.47558	11.0331	10.586	3.33094	3.08645	4.3856	0	1.46121	1.29958	3.78679	2.92957	1.53422	2.71022	5.69391	0		1.7447	NA	-0.396715	NA	1.15003	0.433398	-1.23768	0.298223	1.22364	NA
Gm20515	0	0	0	0	0	0	0	0	0	0	0	0	0	0	0	0	0	0	0.847139	0	0	0	0	0	0	0	0	0	0	0	0	0	0	0	0	2.52453	0	1.53422	0	1.42348	0		0	NA	0.0939105	NA	0	NA	0	NA	0.310697	NA
Gm7030	0	1.10235	0	0	0.788633	0	0	1.35752	0	0	0.715014	0	0.768272	1.39946	0	0	0	0	0	0	0	0	0	0	2.56605	0	0.673083	0	0	1.67309	0	0	1.46382	0	0	0	0	0	0	0	1.18793		-0.207146	NA	-0.492104	NA	0.698697	NA	0.301493	NA	-0.248996	NA
Esp34	0	0	0	0	0	0	0	0	0	0	0	0	0	0	0	0	0	0	0	0	0	0	0	0	0	0	0	0	0	0	0	0	0	0	0	0	0	0	0	0	0		NA	NA	NA	NA	NA	NA	NA	NA	NA	NA
Gm17973	0	0	0	0	0	0	0	0	0	0	0	0	0	0	0	0	0	0	0	0	0	0	0	0	0	0	0	0	0	0	0	0	0	0	0	0	0	0	0	0	0		NA	NA	NA	NA	NA	NA	NA	NA	NA	NA
Gm20493	0	0	0	0	0	0	0	0	0	0	0	0	0	0	0	0	0	0	0	0	0	0	0	0	0	0	0	0	0	0	0	0	0	0	0	0	0	0	0	0	0		NA	NA	NA	NA	NA	NA	NA	NA	NA	NA
Gm20426	4.12927	7.54658	0	8.88324	5.60678	3.90209	2.80438	5.51503	2.17082	4.9672	6.67655	1.06146	10.1438	7.10675	3.036	4.54622	5.27747	2.7473	4.32164	3.98931	2.8179	1.57498	9.67553	3.6108	2.66232	14.3868	16.0617	6.56655	0.771484	5.09779	11.7445	16.7797	14.9676	0	6.62975	9.01512	8.96703	2.75985	2.41979	5.42793	8.095		0.248925	0.978034	-0.546853	0.667466	0.507771	0.735361	0.465319	0.727885	-0.0752571	NA
Vmn1r-ps63	0	0	0	0	0	0	0	0	0	0	0	0	0	0	0	0	0	0	0	0	0	0	0	0	0	0	0	0	0	0	0	0	0	0	0	0	0	0	0	0	0		NA	NA	NA	NA	NA	NA	NA	NA	NA	NA
Gm20467	0	0	1.94443	1.08832	0	0	20.1564	16.2161	26.5956	30.4276	21.8126	26.0088	48.9454	62.6888	37.6913	46.786	39.656	43.0826	44.0512	41.0547	24.8568	17.7521	27.5873	30.4353	6.95833	21.4362	8.21337	4.59712	4.53685	2.49821	9.87664	1.0964	0	0	0	0	0	0	0	0	0		0.324591	0.900405	-0.223726	0.79057	-0.234389	0.808793	-0.235302	0.83546	0	NA
Trav9n-1	0	0	0	0	0	0	0	0	0	0	0	0	0	0	0	0	0	0	0	0	0	0	0	0	2.60937	0	0	0	0	0	0	0	0	0	0	0	0	0	0	0	0		0	NA	0	NA	0.301742	NA	0	NA	0	NA
H2-Q3	0	0	0	0	0	0	0	0	0	0	0	0	0	0	0	0	0	0	0	0	0	0	0	0	0	0	0	0	0	0	0	0	0	0	0	1.26226	1.46479	0	0	0	0		0	NA	0	NA	0	NA	0	NA	0.207559	NA
Gm20455	0	0	0	0	0	0	0	0	0	0	0	0	0	0	0	0	0	0	0	0	0	0	0	0	0	0	0	0	0	0	0	0	0	0	0	0	0	0	0	0	0		NA	NA	NA	NA	NA	NA	NA	NA	NA	NA
Gm18359	0	0	0	0	0	0	0	0	0	0	0	0	0	0	0	0	0	0	0	0	0	0	0	0	0	0	0	0	0	0	0	0	0	0	0	0	0	0	0	0	0		NA	NA	NA	NA	NA	NA	NA	NA	NA	NA
Gm2308	14.165	12.0706	15.5555	19.5898	25.1213	19.369	10.0782	20.2701	28.7232	23.7336	26.1751	30.1703	16.825	18.1101	14.8781	23.0217	16.3796	33.6583	17.7899	31.2798	26.698	37.0479	8.62102	56.6239	42.6198	41.1574	11.6356	32.1798	26.465	24.9821	23.457	44.9524	27.6858	45.2976	61.0803	35.3434	80.5632	38.3555	48.7839	25.6226	30.7454		0.430989	0.767508	0.409196	0.500032	0.934981	0.0716008	0.396248	0.522162	0.190585	0.983927
Gm20444	0	1.09733	0.972216	3.26497	2.35512	0	0	0	0	0	0	0	0	0	0	0	0	0	0.847139	1.30332	0	0	0	0	0	0	0.684447	0	0	0	0	0	2.9143	0	0	1.26226	2.92957	1.53422	1.35511	0	1.18252		0	NA	0.791676	NA	0	NA	-0.319956	NA	0.582709	NA
Vmn2r-ps68	0	0	0	0	0	0	0	0	0	0	0	0	0	0	0	0	0	0	0	0	0	0	0	0	0	0	0	0	0	0	0	0	0	0	0	0	0	0	0	0	0		NA	NA	NA	NA	NA	NA	NA	NA	NA	NA
Zfp963	111.839	188.439	137.21	138.559	147.983	150.633	76.8592	75.3526	71.3943	86.4861	73.1934	74.9531	59.6272	72.8683	86.1442	57.9012	79.9768	91.6825	65.2131	81.0361	39.0692	35.0401	46.7958	49.5968	79.8332	85.4701	71.603	65.3331	72.387	104.375	136.466	169.885	89.1623	102.39	94.9119	89.695	123.071	134.761	86.9307	66.029	108.536		0.0722987	0.968177	0.203506	0.491861	0.816957	0.00240061	0.95797	3.35224e-05	0.263662	0.892972
Gm20519	0	0	0	0	0	0	0	1.35134	0	0	0	0	0	0	0	0	0	0	0	0	0	0	0	0	0	0	0	0	0	0	0	0	0	0	0	0	0	1.53422	0	0	0		-0.224745	NA	0	NA	0	NA	0	NA	0.10442	NA
Vmn2r-ps79	0	0	0	0	0	0	0	0	0	0	0	0	0	0	0	0	0	0	0	0	0	0	0	0	0	0	0	0	0	0	0	0	0	0	0	0	0	0	0	0	0		NA	NA	NA	NA	NA	NA	NA	NA	NA	NA
Gm3585	0	0	0	0	0	0	0	0	0	0	0	0	0	0	0	0	0	0	0	0	0	0	0	0	0	0	0	0	9.82984	13.3238	8.64206	0	0	0	0	0	0	0	0	0	0		0	NA	0	NA	0	NA	0.570407	NA	0	NA
Gm5682	0	1.09733	0.972216	0	0	0	0	0.67567	0	0	1.45417	0	0	0	0	0	0	1.34633	0.847139	1.30332	0	0	0	0	0	0.857447	0	6.43596	0	0	0	0	0	0	0	0	0	0	0	0	0		0.135528	NA	0.52646	NA	0.150593	NA	-0.920955	NA	0	NA
Gm20500	0	0	0	0	0	0	0	0	0	0	0	0	0	0	0	0	0	0	0	0.651662	0	0	0	0	0	0	0	0	0	0	0	0	1.45715	0	0	0	0	0	0	0	0		0	NA	0.0894834	NA	0	NA	0	NA	-0.101857	NA
Gm20540	0	0	0	0	0	0	0	0	0	0	0	0	0	0	0	0	0	0	0	0	0	0	0	0	0	0	0	0	0	0	0	0	0	0	0	0	0	0	0	0	0		NA	NA	NA	NA	NA	NA	NA	NA	NA	NA
Gm9577	1.01179	0	0	0	0	0	0	0	0	0	0	0	0	0	0	0	0	1.34633	1.69428	0	0	0	0	0	0	0.857447	0	0	0	0	3.70374	0	0	1.46121	0	0	0	0	1.35511	0	0		0	NA	0.469158	NA	0.15442	NA	0.684395	NA	-0.163405	NA
Gm7031	0	0	0	0	0	0	0	0	2.12765	0	0	0	0	2.78617	0	0	1.72417	0	0	0.651662	0	0	0	0	0	0	0	0	0	0	0	0	0	0	0	0	0	0	0	0	0		-0.224745	NA	0.0894834	NA	0	NA	0	NA	0	NA
Vmn1r-ps46	0	0	0	0	0	0	0	0	0	0	0	0	0	0	0	0	0	0	0	0	0	0	0	0	0	0	0	0	0	0	0	0	0	0	0	0	0	0	0	0	0		NA	NA	NA	NA	NA	NA	NA	NA	NA	NA
Gm19301	0	0	0	0	0	0	0	0	0	0	0	0	0	0	0	0	0	0	0	0	0	0	0	0	0	0	0	0	0	0	0	0	0	0	0	0	0	0	0	0	0		NA	NA	NA	NA	NA	NA	NA	NA	NA	NA
Neat1	2814.49	3149.51	4673.39	3452.87	3400.96	4974.15	1126.47	404.706	1649.8	892.129	418.028	1605.43	1998.01	1929.46	3114.94	3170.36	855.576	861.138	1925.62	1935.78	89.5327	186.573	213.454	72.3674	528.11	219.085	147.848	147.145	173.08	157.275	281.455	248.202	7183.13	6284.29	3170.28	1649.65	4672.14	5761.46	4234.3	7132.87	4119.01		-0.121352	0.988304	-0.849136	0.165056	0.714165	0.348909	0.533132	0.500697	-0.446475	0.942447
Gm20465	0	0	0	0	0	0	0	0	0	0	0	0	0	0	0	0	0	0	1.69428	0	0	0	0	0	2.60937	5.14468	2.05334	2.75827	0	0	0	0	5.8286	5.84486	5.19832	5.04905	2.92957	4.60266	2.71022	5.69391	1.18252		0	NA	0.989882	NA	2.90345	0.0780291	-2.35306	0.152939	-0.370665	NA
1700116B05Rik	0	0	0	0	0	0	0	0	0	0	0	0	0	0	1.90027	0	0	0	0	0	0	0	0	0	0	0	0	0	0	0	0	0	0	0	0	3.95315	0	0	0	0	0		0	NA	-0.286505	NA	0	NA	0	NA	0.230685	NA
Gm19684	0	0	0	0	0.78504	0	0	0	0	0	0	0	0.764772	0	0	0	0	0	0	0	0	0	0	0	0	0	0	0	0	0	0	0	0	0	0	0	0	0	0	0	0		0	NA	-0.109675	NA	0	NA	0	NA	0	NA
Gm8752	42.4951	74.6181	35.972	46.7979	29.8315	56.5574	41.2291	43.9185	32.9785	51.727	50.169	48.8966	42.0625	57.1164	23.805	47.5286	34.4834	5.38532	40.6627	7.16828	34.063	56.3436	13.7936	31.8509	0	0	23.2712	33.0992	0	39.1386	50.6178	38.374	18.9429	13.1509	18.1941	18.9339	0	26.0817	0	25.6226	20.1028		0.301463	0.980717	-0.870377	0.536735	-1.41875	0.354258	1.00448	0.533752	-0.132097	1
Hmgb1-ps7	9.1061	7.68128	0	9.79491	1.57008	15.4952	5.49721	6.08103	2.12765	6.69408	0	3.12106	7.64772	9.75159	2.97563	3.71317	2.58626	6.73165	0.847139	5.86496	1.84124	7.71831	13.7936	2.83119	4.34896	1.71489	0	8.27481	9.0737	12.491	6.79019	2.1928	5.8286	2.92243	5.19832	1.26226	5.85914	13.808	1.35511	0	1.18252		-0.423081	0.94648	-0.538601	0.712722	-1.2506	0.337769	0.309505	0.856283	0.499442	NA
Gm20412	0	1.09733	0	3.26497	0	0	0	2.70268	0	1.82566	3.63543	0	2.29432	2.78617	1.98375	3.71317	3.44834	1.34633	1.69428	1.30332	3.68248	0	1.7242	0.707799	1.73958	3.42979	2.05334	1.83885	0	1.66547	0	4.3856	0	0	0	1.26226	0	0	0	0	0		0.677878	NA	-0.381756	NA	0.0968828	NA	0.423503	NA	0.570129	NA
Gm8801	0	0	0	0	0	0	0	0	1.06382	0	0	0	0	0	0	0	0	0	2.54142	0	0	0	0	0	0	0	0	0.919423	0	0	0	0	0	0	1.29958	0	1.46479	0	0	0	0		-0.121607	NA	0.290087	NA	0	NA	-0.0944102	NA	0.00128126	NA
Vmn1r-ps56	0	0	0	0	0	0	0	0	0	0	0	0	0	0	0	0	0	0	0	0	0	0	0	0	0	0	0	0	0	0	0	0	0	0	0	0	0	0	0	0	0		NA	NA	NA	NA	NA	NA	NA	NA	NA	NA
Dtnbos	2.02358	1.09733	1.94443	3.26497	1.57008	0.77476	0.916202	1.35134	3.19147	1.21711	2.18126	1.04035	4.58863	6.96542	0	0.742634	1.72417	2.69266	0	1.95499	5.52372	2.31549	1.7242	0	0	7.71702	1.36889	0.919423	0	0	0.61729	0	0	1.46121	0	0	0	1.53422	0	4.27044	3.54755		-0.205617	NA	-0.810547	NA	-0.282105	0.926963	-0.918192	0.628962	0.0115848	NA
Vmn2r-ps77	0	0	0	0	0	0	0	0	0	0	0	0	0	0	0	0	0	0	0	0	0	0	0	0	0	0	0	0	0	0	0	0	0	0	0	0	0	0	0	0	0		NA	NA	NA	NA	NA	NA	NA	NA	NA	NA
Gm6659	0	0	0	0	0	0	0	0	0	0	0	0	0	0	0	0	0	0	0	0	0.920621	0	0	0	0	0	0	0	0	0.832736	0	0	0	0	0	0	0	0	0	0	0		0	NA	0	NA	-0.110813	NA	0.111867	NA	0	NA
Gm20452	0	0	0	0	0	0	0	0	0	0	0	0	0	0	0	0	0	0	0	0	0	0	0	0	0	0	0	0	0	0	0	0	0	0	0	0	0	0	0	0	0		NA	NA	NA	NA	NA	NA	NA	NA	NA	NA
Olfr113	0	3.29198	0	0	1.57008	0	1.8324	0	0	0	0	0	0	0	3.96751	0	0	1.34633	0	1.95499	1.84124	0.771831	4.31051	0	3.47916	0	2.05334	1.83885	0	4.99641	8.02477	0	7.28575	4.38364	2.59916	3.78679	2.92957	3.06844	4.06533	8.54087	7.09509		-1.33871	NA	-0.177557	NA	-0.842414	0.654282	1.53481	0.315275	-0.466383	NA
Gm17919	0	0	0	0	0	0	0	0	0	0	0	0	0	0	0	0	0	0	0	0	0	0	0	0	0	0	0	0	0	0	0	0	0	0	0	0	0	0	0	0	0		NA	NA	NA	NA	NA	NA	NA	NA	NA	NA
Gm18200	9.1061	3.29198	0	3.26497	0	0	0	0	6.38294	5.47697	0	8.32283	0	0	0	10.3969	12.0692	0	0	10.4266	0	0	0	0	0	0	0	0	0	10.8256	8.02477	14.2532	8.74289	0	0	0	0	0	0	0	0		0.429899	NA	0.522016	NA	0	1	1.74496	0.370669	-0.85146	NA
Gm20543	0	0	0	0	0	0	0	0	0	0	0	0	0	0	0	0	0	0	0	0	0	0	0	0	0	0	0	0	0	0	0	0	0	0	0	0	0	0	0	0	0		NA	NA	NA	NA	NA	NA	NA	NA	NA	NA
Gm20454	0	0	0	0	0	0	0	0	0	0	0	0	0	0	0	0	0	0	0	0	0	0	0	0	0	0	0	0	0	0	0	0	0	0	0	0	0	0	0	0	0		NA	NA	NA	NA	NA	NA	NA	NA	NA	NA
Gm4214	0	0	0	0	0	0	0	0	0	0	0	0	0	0	0	0	0	0	0	0	0	0	0	0	0	0	0	0	0	0	0	0	0	0	0	0	0	0	0	0	0		NA	NA	NA	NA	NA	NA	NA	NA	NA	NA
Gm8877	0	0	0	0	0	0	0	0	0	0	0	0	0	0	0	0	0	0	0	0	0	0	0	0	0	0	0	0	0	0	0	0	0	0	0	0	0	0	0	0	0		NA	NA	NA	NA	NA	NA	NA	NA	NA	NA
Cdk3	3.14651	3.41252	9.00317	14.4561	1.62108	2.13314	1.26129	2.79047	1.83503	2.0944	0.753711	2.51065	7.62068	5.75335	2.39366	3.51309	7.44275	1.39563	1.16621	5.42555	0	4.78141	0	0	0	0	0	0	0	0	0	2.80349	44.4345	64.0409	33.8829	63.7277	56.4229	57.3883	51.5826	56.8819	36.7533		-0.14362	0.992273	-0.224541	0.800257	-2.49497	0.026761	0.973822	0.563665	0.31343	0.965525
Gm6887	1.01179	2.19465	0	1.08832	1.57008	0.77476	0.916202	4.72969	2.12765	1.21711	1.45417	0	0.764772	4.17925	0.991876	0.742634	0.862086	0	0	0	0.920621	0	0.862102	0	1.73958	0.857447	0.684447	0	0	0.832736	0	8.77121	0	0	0	2.52453	5.85914	0	0	4.27044	0		-1.18587	NA	-1.82525	NA	0.359922	NA	2.49695	NA	2.42014	NA
Vmn1r-ps29	0	0	0	0	0	0	0	0	0	0	0	0	0	0	0	0	0	0	0	0	0	0	0	0	0	0	0	0	0	0	0	0	0	0	0	0	0	0	0	0	0		NA	NA	NA	NA	NA	NA	NA	NA	NA	NA
Gm20530	0	0	0	0	0	0	0	0	0	0	0.727087	0	0	0	0	0	0	0	0	0	0	0	0.862102	0	0	0	0	0	0	0	0	0	0	0	0	0	0	0	0	0	0		0.0846707	NA	0	NA	-0.110813	NA	0	NA	0	NA
Prps1l1	0	0	0	0	0	0	0	0	0	0	0	0	0	0	0	0	0	0	0	0	0	0	0	0	0	0	0	0	0	0	0	0	0	0	0	0	0	0	0	0	0		0	NA	0	NA	0	NA	0	NA	0	NA
Gm20447	0	0	0	0	0	0	0	0	0	0	0	0	0	0	0	0	0	0	0	0	0	0	0	0	0	0	0	0	0	0	0	0	0	0	0	0	0	0	0	0	0		NA	NA	NA	NA	NA	NA	NA	NA	NA	NA
Vmn2r-ps76	0	0	0	0	0	0	0	0	0	0	0	0	0	0	0	0	0	0	0	0	0	0	0	0	0	0	0	0	0	0	0	0	0	0	0	0	0	0	0	0	0		NA	NA	NA	NA	NA	NA	NA	NA	NA	NA
Gm3623	0	0	0	0	0	0	0	0	0	0	0	0	0	0	0	0	0	0	0	0	0	0	0	0	0	0	0	0	0	0	0	0	0	0	0	0	0	0	0	0	0		NA	NA	NA	NA	NA	NA	NA	NA	NA	NA
4930518C09Rik	0	0	0	0	0	0	0	0	0	0	0	0	0	0	0	0	0	0	0	0	0	0	0	0	0	0	0	0	0	0	0	0	0	0	0	0	0	0	0	0	0		NA	NA	NA	NA	NA	NA	NA	NA	NA	NA
Gm20509	0	0	0	0	0	0	0	0	0	0.608553	0	0	0	0	0	0	0	0	2.54142	0	0	0	0	0	7.82812	0	0	0	63.5159	0	0	0	0	0	0	0	0	33.7528	0	0	0		0.0312877	NA	0.12776	NA	0.330015	0.807594	-1.33941	0.581838	0.933491	NA
Vmn1r-ps26	0	0	0	0	0	0	0	0	0	0	0	0	0	0	0	0	0	0	0	0	0	0	0	0	0	0	0	0	0	0	0	0	0	0	0	0	0	0	0	0	0		NA	NA	NA	NA	NA	NA	NA	NA	NA	NA
Zfp419	0	0	0	0	0	0	0	0	0	0	0.727087	0	0	0	0	0	0.862086	1.34633	4.2357	7.16828	0	0	0	4.95459	6.95833	18.8638	8.21337	13.7913	3.02457	24.9821	20.9879	17.5424	0	0	0	2.52453	7.32393	0	4.06533	0	0		0.530757	NA	3.28728	NA	4.49037	0.00602301	1.182	0.526657	2.58202	NA
Gm20415	0	0	0	0	0	0	0	0	0	0	0	0	0	0	0	0	0	0	0	0	0	0	0	0	0	0	0	0	0	0	0	0	0	0	0	0	0	0	0	0	0		NA	NA	NA	NA	NA	NA	NA	NA	NA	NA
Gm3563	0	0	0	0	0	0	0	0	0	0	0	0	0	0	0	0	0	0	0	0	0	0	0	0	0	0	0	0	0	0	0	0	0	0	0	0	0	0	0	0	0		0	NA	0	NA	0	NA	0	NA	0	NA
Gm6726	0	0	0	0	0	0	0	0	0	0	0	0	0	0	0	0	0	0	0	0	0	0	0	0	0	0	0	0	0	0	0	0	0	0	0	0	0	0	0	0	0		NA	NA	NA	NA	NA	NA	NA	NA	NA	NA
Gm6633	0	0	0	0	0	0	0	0	0	0	0	0	0	0	0	0	0	0	0	0	0	0	0	0	0	0	0	0	0	0	0	0	0	0	0	0	0	0	0	0	0		NA	NA	NA	NA	NA	NA	NA	NA	NA	NA
Vmn1r-ps60	0	0	0	0	0	0	0	0	0	0	0	0	0	0	0	0	0	0	0	0	0	0	0	0	0	0	0	0	0	0	0	0	0	0	0	0	0	0	0	0	0		NA	NA	NA	NA	NA	NA	NA	NA	NA	NA
Esp36	0	0	0	0	0	0	0	0	0	0	0	0	0	0	0	0	0	0	0	0	0	0	0	0	0	0	0	0	0	0	0	0	0	0	0	0	0	0	0	0	0		NA	NA	NA	NA	NA	NA	NA	NA	NA	NA
BB365896	0	0	0	0	0	0	0	0	0	1.82566	0	0	0	0	0	0	0	0	0	0	0	0	0	0	0	0	0	0	0	0	0	0	0	0	0	0	0	0	0	0	0		0.290948	NA	0	NA	0	NA	0	NA	0	NA
Gm18284	0	0	0	0	0	0	0	0	0	0	0	0	0	0	0	0	0	0	0	0	0	0	0	0.707799	0	0	0	0	0	0	0.61729	0	0	0	0	1.26226	0	0	0	0	0		0	NA	0	NA	0.0954644	NA	0.111867	NA	0.10442	NA
Vmn1r-ps55	0	0	0	0	0	0	0	0	0	0	0	0	0	0	0	0	0	0	0	0	0	0	0	0	0	0	0	0	0	0	0	0	0	0	0	0	0	0	0	0	0		NA	NA	NA	NA	NA	NA	NA	NA	NA	NA
Vmn2r-ps57	0	0	0	0	0	0	0	0	0	0	0	0	0	0	0	0	0	0	0	0	0	0	0	0	0	0	0	0	0	0	0	0	0	0	0	0	0	0	0	0	0		NA	NA	NA	NA	NA	NA	NA	NA	NA	NA
Gm20388	6161.79	7101.89	7054.4	4948.61	6007.13	4570.31	8192.68	8312.76	6613.79	6719.64	6428.9	6992.22	8323.01	7543.55	6974.87	6954.77	3952.66	3942.06	4330.58	4763	4895.86	5419.02	5734.7	4602.82	3992.34	4464.72	4403.73	3496.57	4048.38	2292.52	2596.94	2730.04	1302.69	971.707	1155.33	1007.29	1185.01	968.093	1296.84	1313.87	1582.21		-0.198835	0.53159	-0.810609	9.46763e-11	-0.296746	0.0819778	-0.648209	1.53539e-05	-0.117877	0.942018
Vmn2r-ps82	0	0	0	0	0	0	0	0	0	0	0	0	0	0	0	0	0	0	0	0	0	0	0	0	0	0	0	0	0	0	0	0	0	0	0	0	0	0	0	0	0		NA	NA	NA	NA	NA	NA	NA	NA	NA	NA
Vmn1r-ps66	0	0	0	0	0	0	0	0	0	0	0	0	0	0	0	0	0	0	0	0	0	0	0	0	0	0	0	0	0	0	0	0	0	0	0	0	0	0	0	0	0		NA	NA	NA	NA	NA	NA	NA	NA	NA	NA
Gm8868	0	0	0	0	0	0	0	0	0	0	0	0	0	0	0	0	0	0	0	0	0	0	0	0	0	0	0	0	0	0	0	0	0	0	0	0	0	0	0	0	0		NA	NA	NA	NA	NA	NA	NA	NA	NA	NA
Zfp977	7.08252	3.29198	3.88886	4.35329	10.9906	10.0719	4.58101	2.02701	5.31911	5.47697	6.54378	5.20177	8.41249	11.1447	5.95126	1.48527	13.7934	12.117	16.0956	16.2916	0.920621	16.9803	3.44841	38.9289	62.625	52.3042	65.7069	205.031	115.69	480.489	457.412	541.622	520.202	578.641	224.828	378.679	528.787	584.538	193.781	266.19	572.338		0.5264	0.80305	1.17225	0.0467866	2.6978	8.64368e-07	1.90445	4.0313e-05	0.169771	0.988125
Vmn1r-ps40	0	0	0	0	0	0	0	0	0	0	0	0	0	0	0	0	0	0	0	0	0	0	0	0	0	0	0	0	0	0	0	0	0	0	0	0	0	0	0	0	0		NA	NA	NA	NA	NA	NA	NA	NA	NA	NA
Gm26940	0	0	0	0	0	0	0	0	0	0	0	0	3.05909	0	0	0	0	0	0	0	0	0	0	0	0	0	0	0	0	0	0	0	0	0	0	0	0	0	0	0	0		0	NA	-0.408413	NA	0	NA	0	NA	0	NA
Gm4831	0	0	0	0	0	0	0	0	0	0	0	0	0	0	0	0.742634	0	0	0	0	0	0	0	0	0	0	0	0	2.26843	0	0	0	0	0	0	0	0	0	0	0	0		0	NA	-0.109675	NA	0	NA	-0.300688	NA	0	NA
Olfr754-ps1	0	0	0	0	0	0	0	0	0	0.608553	0.727087	0	0	0	0	0	1.72417	0	0	1.30332	0	0	0	0	3.47916	0	0	0.919423	0	0	0	0	0	0	0	0	0	0	0	2.84696	0		0.184691	NA	0.372295	NA	0.408274	NA	-0.0944102	NA	0	NA
Malat1	8273.11	11827.1	14036.3	19465.2	10379.5	13927.7	3924.14	3439.89	3990.4	3035.62	3069.46	2851.12	8018.24	7041.94	7029.36	7535.77	4681.44	5151.41	5249.74	5725.19	728.272	1100.26	2942.04	1100.4	3231.93	2045.19	1464.92	1031.74	1064.58	1373.7	4749.27	4017.26	35327.1	29746.7	7315.82	12640.8	15545.8	32676.4	17802.1	32303.5	14218		-0.334646	0.860322	-0.502482	0.36757	0.410183	0.542303	1.47537	0.00349311	-0.244869	0.974634
Esp31	0	0	0	0	0	0	0	0	0	0	0	0	0	0	0	0	0	0	0	0	0	0	0	0	0	0	0	0	0	0	0	0	0	0	0	0	0	0	0	0	0		NA	NA	NA	NA	NA	NA	NA	NA	NA	NA
Gm20525	0	0	0	0	0	0	0	0	0	0	0	0	0	0	0	0	0	0	0	0	0	0	0	0	0	0	0	0	0	0	0	0	0	0	0	0	0	0	0	0	0		NA	NA	NA	NA	NA	NA	NA	NA	NA	NA
Hspe1-ps3	0	0	0	0	0	0	0	0	0	0	0	0	0.764772	0	0	0	0	0	0	0	0	0	0	0	0	0	0	0	0	0.832736	0	0	1.45715	0	0	0	0	0	0	0	0		0	NA	-0.109675	NA	0	NA	0.111867	NA	-0.101857	NA
Gm20503	74.8724	185.448	179.86	202.428	157.793	137.132	168.581	246.619	253.19	229.424	199.222	291.299	199.605	179.708	219.205	292.598	217.246	284.076	199.078	205.925	536.722	477.763	448.293	484.134	347.916	408.145	147.156	189.401	170.888	114.918	247.533	105.255	0	0	0	0	67.3801	0	0	0	14.1902		0.0893545	1	0.0565767	1	-0.201921	0.974404	-0.0966765	0.99434	3.32901	0.101717
Tlx1os	0	0	0	0	0	0	0	0	0	0	0	0	0	0	0	0	0	0	0	0	0	0	0	0	0	0	0	0	0	0	0	0	0	0	0	0	0	0	0	0	0		NA	NA	NA	NA	NA	NA	NA	NA	NA	NA
Platr17	1.01179	3.29198	5.8333	6.52994	5.49528	3.8738	0	4.05402	0	3.04276	0	0	6.11818	2.78617	3.96751	2.2279	5.17252	4.03899	9.31853	7.16828	3.68248	6.17464	3.44841	44.5913	64.3645	54.0191	139.627	373.286	139.13	258.981	175.31	267.522	770.832	780.288	680.98	624.82	912.561	833.082	556.95	592.167	785.191		-0.349434	0.943684	0.72434	0.280966	3.46372	1.37534e-12	0.107139	0.843351	0.0856847	0.997455
Vmn1r-ps62	0	0	0	0	0	0	0	0	0	0	0	0	0	0	0	0	0	0	0	0	0	0	0	0	0	0	0	0	0	0	0	0	0	0	0	0	0	0	0	0	0		NA	NA	NA	NA	NA	NA	NA	NA	NA	NA
Vmn1r-ps64	0	0	0	0	0	0	0	0	0	0	0	0	0	0	0	0	0	0	0	0	0	0	0	0	0	0	0	0	0	0	0	0	0	0	0	0	0	0	0	0	0		NA	NA	NA	NA	NA	NA	NA	NA	NA	NA
Gm20539	0	0	0	0	0	0	0	0	0	0	0	0	0	0	0	0	0	0	0	0	0	0	0	0	0	0	0	0	0	0	0	0	0	0	0	0	2.92957	0	0	0	0		0	NA	0	NA	0	NA	0	NA	0.207559	NA
Gm20548	0.882385	0	0	0.949131	0	0	1.17046	5.34272	0.934662	1.5981	7.41863	2.65813	11.9425	10.8013	9.57309	17.109	15.3598	7.39624	10.9729	7.00404	21.054	12.4298	3.02973	15.2942	23.4951	12.8068	4.81078	56.3927	12.5197	42.3193	22.5806	36.7581	39.8157	32.9491	36.0445	58.7259	22.9775	28.5829	41.2578	29.2671	29.6376		0.360098	0.943684	-0.277382	0.788931	0.486974	0.621743	0.461082	0.600935	0.0221763	1
Gm20532	0	0	0	0	0	0	0	0	0	0	0	0	0	0	0	0	0	0	0	0	0	0	0	0	0	0	0	0	0	0	0	0	0	0	0	0	0	0	0	0	0		0	NA	0	NA	0	NA	0	NA	0	NA
Vmn2r-ps83	0	0	0	0	0	0	0	0	0	0	0	0	0	0	0	0	0	0	0	0	0	0	0	0	0	0	0	0	0	0	0	0	0	0	0	0	0	0	0	0	0		NA	NA	NA	NA	NA	NA	NA	NA	NA	NA
Gm20430	1661.36	1624.04	1735.41	1554.13	1569.3	1417.04	1432.94	1432.42	1378.71	1528.68	1436	1190.16	1290.17	1354.08	1268.61	1371.65	1330.2	1429.8	1497.74	1484.49	2806.97	3044.1	2401.82	2280.53	2307.56	2550.05	2602.27	2564.27	2685.06	2225.9	2292.62	2266.26	2026.89	2392.01	2713.53	1630.84	2355.37	2019.03	2882.32	2703.19	2289.35		-0.0286749	0.984062	0.120266	0.40594	-0.20938	0.143211	-0.210401	0.133035	-0.249361	0.52982
Vmn1r-ps68	0	0	0	0	0	0	0	0	0	0	0	0	0	0	0	0	0	0	0	0	0	0	0	0	0	0	0	0	0	0	0	0	0	0	0	0	0	0	0	0	0		NA	NA	NA	NA	NA	NA	NA	NA	NA	NA
Gm20441	18.2122	34.0171	41.8053	0	0	37.9632	0	18.2431	0	0	0	34.3317	0	0	0	0	0	0	0	0	64.4434	0	33.622	0	0	0	23.9557	50.5683	0	26.6475	0	0	7.28575	17.5346	6.49791	20.1962	33.6901	0	12.196	0	10.6426		0.452908	0.975145	0	1	-2.57276	0.0460324	-0.846046	0.769391	0.438508	NA
Gm20392	0	0	0	0	0	0	0	0	0	0	0	0	0	0	0	0	0	0	0	0	0	0	0	0	0	0	0	0	0	0	0	0	0	0	0	0	0	0	0	0	1.18252		0	NA	0	NA	0	NA	0	NA	0	NA
Gm20391	0	0	0	0	0	0	0	0	0	0	0	0	0	0	0	0	0	0	0	0	0	0	0	0	0	0	0	0	0	0	0	0	0	0	0	0	0	0	0	0	0		NA	NA	NA	NA	NA	NA	NA	NA	NA	NA
Gm20476	0	0	0	0	0	0	0	0	0	0	0	0	0	0	0	0	0	0	0	0	0	0	0	0	0	0	0	0	0	0	0	0	0	0	0	0	0	0	0	0	0		NA	NA	NA	NA	NA	NA	NA	NA	NA	NA
BC023719	0	0	0.972216	0	0	0	2.74861	0	1.06382	0	0	0	0.764772	0	0.991876	0.742634	1.72417	1.34633	0	0.651662	3.68248	0	1.7242	0	6.08854	0.857447	0	0.919423	0	0.832736	0	6.57841	0	0	0	0	0	0	0	0	1.18252		-1.44635	NA	0.282038	NA	0.231195	NA	1.55198	NA	0	NA
Gm17782	0	1.09733	0	0	0	0	0	0	0	0	0.727087	0	0	0	0	0	0	0	0	1.30332	0	0	0	0	0	0	0	0	0	6.66189	0	0	0	0	0	1.26226	0	0	0	0	0		0.0884624	NA	0.180761	NA	0	NA	0.727324	NA	0.10442	NA
Gm20479	20.2358	27.4331	0	10.8832	0	15.4952	0	0	0	0	0	0	32.1204	51.5441	14.8781	0	21.5521	21.5413	31.3442	3.90997	0	0	18.1041	14.156	0	0	10.9512	59.7625	15.879	31.644	8.02477	0	65.5717	30.6855	53.2828	11.3604	49.8027	64.4372	74.531	51.2452	42.5706		0	1	-0.218486	0.981435	-0.25631	0.94293	-0.918236	0.617608	-0.212608	1
A930015D03Rik	112.309	99.8566	96.2494	107.744	123.251	146.43	62.3018	62.1616	65.957	39.5559	66.1649	73.8651	85.6545	82.192	82.3257	60.1534	54.3114	72.7019	66.924	69.0762	11.9681	40.1352	35.3462	42.4679	27.8333	54.0191	32.8535	34.0187	45.3685	27.4803	37.6547	19.7352	113.658	103.746	166.346	135.062	114.253	99.7243	112.474	138.077	117.069		-0.0998812	0.962933	-0.236081	0.517018	0.486279	0.21741	-0.362898	0.378581	-0.135997	0.97792
1700039E22Rik	0	0	0	0	0	0	0	0	0	0	0	0	0	0	0	0	0	0	0	0	0	0	0	0	0	0	0	0	0	0	0	0	0	0	0	0	0	0	0	0	0		NA	NA	NA	NA	NA	NA	NA	NA	NA	NA
Vmn2r-ps58	0	0	0	0	0	0	0	0	0	0	0	0	0	0	0	0	0	0	0	0	0	0	0	0	0	0	0	0	0	0	0	0	0	0	0	0	0	0	0	0	0		NA	NA	NA	NA	NA	NA	NA	NA	NA	NA
Gm20511	0	0	0	0	0	0	0	0	0	0	0	0	0.764772	0	0	0	0	0	0	0	0	0	0	0	0	0	0	0	0	0	0	0	0	0	0	0	0	0	0	0	0		0	NA	-0.109675	NA	0	NA	0	NA	0	NA
Olfr296-ps1	0	0	0	0	0	0	0	0	0	0	0	0	0	0	0	0	0	0	0	0	0	0	0	0	0	0	0	0	0	0	0	0	0	0	0	0	0	0	0	0	0		NA	NA	NA	NA	NA	NA	NA	NA	NA	NA
Gm20535	0	0	0	1.08832	0	0	0	0.67567	0	0.608553	0	1.04035	0	0	0	3.71317	0	0	0	0	0	0	0	0	0	0	0	0	0	0	0	0	7.28575	0	0	0	0	1.53422	0	0	0		0.0787189	NA	-0.452284	NA	0	NA	0	NA	-0.411274	NA
Gm6623	1.01179	0	0	0	0	0	1.8324	0.67567	0	0	0	0	0	0	0	0.742634	0.862086	0	0	0.651662	0.920621	0	0	0.707799	0	0	0	0.919423	0	0	0	0	0	0	0	0	0	0	0	0	0		-0.327884	NA	0.0894834	NA	-0.00767427	NA	-0.0944102	NA	0	NA
A730060N03Rik	2.02358	1.09733	0	0	2.35512	0.77476	0.916202	0	0	0	0	0	0	0	0	0	0.862086	0	0	0	0	0	0	0	0	0	0	0	0	0	3.08645	0	0	0	0	0	0	0	0	0	0		-0.120562	NA	0.0908192	NA	0	NA	0.408605	NA	0	NA
Gm19203	0	0	0	0	0	0	0	0	0	0	0	0	0	0	1.98375	0	0	0	0	0	0	0	0	0	0	0	0	0	0	0	0	0	0	0	1.29958	0	0	0	0	0	0		0	NA	-0.209254	NA	0	NA	0	NA	-0.101857	NA
Gm20549	0	0	0	0	0	0	0	0	0	0	0	0	0	0	0	0	0	0	0	0	0	0	0	0	0	0	0	0	0	0	0	0	0	0	0	0	0	0	0	0	0		NA	NA	NA	NA	NA	NA	NA	NA	NA	NA
Gm20512	0	3.29198	0	1.08832	1.57008	0	2.74861	2.02701	0	0.608553	0.727087	1.04035	0.764772	0	0	0	0	0	0	0	0	0	0	0	5.21875	0	2.05334	0	0	0	7.40748	0	7.28575	10.2285	9.09707	11.3604	2.92957	12.2738	8.13065	5.69391	3.54755		-0.829576	NA	-0.590149	NA	2.34814	0.12475	1.47249	0.37285	-0.00116315	NA
Vmn2r-ps59	0	0	0	0	0	0	0	0	0	0	0	0	0	0	0	0	0	0	0	0	0	0	0	0	0	0	0	0	0	0	0	0	0	0	0	0	0	0	0	0	0		NA	NA	NA	NA	NA	NA	NA	NA	NA	NA
H2-Pb	0	0	0	0	0	0	0	0	0	0	0	0	0	0	0	0	0	0	0	0	0	0	0	0	0	0	0	0	0	0	0	0	0	0	0	0	0	0	0	0	0		NA	NA	NA	NA	NA	NA	NA	NA	NA	NA
Gm4189	2.41496	0	0	4.96046	0.624584	3.08202	9.39588	4.30054	2.53916	2.77372	4.14248	4.32003	4.35718	3.17476	4.52086	5.90846	7.04368	4.60232	7.4139	6.31531	0	1.75896	0	0	2.76805	0	0	0	4.30801	0	0	0	3.32076	1.66501	0	3.0128	1.66908	0	7.72054	5.66265	0		-0.463054	NA	0.449413	NA	0.449264	0.836034	-2.13222	0.144302	0.0444097	NA
Gm20401	0	0	0	0	0	0	0	0	0	0	0	0	0	0	0	0	0	0	0	0	0	0	0	0	0	0	0	0	0	0	0	0	0	0	0	0	0	0	0	0	0		NA	NA	NA	NA	NA	NA	NA	NA	NA	NA
Gm20536	0	0	0	0	0	0	0	0	0	0	0	0	0.764772	0	0	0.742634	0	0	0	0	0	0	0	0	1.73958	0	0	0	0	0	0	0	0	0	0	0	0	0	0	0	0		0	NA	-0.209254	NA	0.198603	NA	0	NA	0	NA
Gm7648	0	0	0	0	0	0	0	0	0	0	0	0	0	0	0	0	0	0	0	0	0	0	0	0	0	0	0	0	0	0	0	0	0	0	0	0	0	0	0	0	0		NA	NA	NA	NA	NA	NA	NA	NA	NA	NA
Olfr306-ps1	0	0	0	0	0	0	0	0	0	0	0	0	0	0	0	0	0	0	0	0	0	0	0	0	0	0	0	0	0	0	0	0	0	0	0	0	0	0	0	0	0		NA	NA	NA	NA	NA	NA	NA	NA	NA	NA
Gm20483	0	1.09733	0	0	0	0	0	0	0	0	0	0	0	0	2.97563	0	0	0	0	0	0	0	7.75892	0	0	0	0	0	0	0	1.85187	0	10.2	5.84486	0	2.52453	2.92957	0	0	1.42348	0		0	NA	-0.936295	NA	-1.69759	NA	0.744826	NA	-0.894037	NA
Gm20541	7.08252	3.29198	13.611	9.79491	10.9906	0	21.9889	22.9728	24.4679	28.602	21.0855	29.1299	41.2977	50.151	31.74	53.4697	37.9318	25.5803	45.7455	29.3248	45.1104	66.3774	50.864	60.8707	33.0521	53.1617	84.187	159.98	117.958	150.725	77.1613	126.086	625.117	642.934	292.406	236.043	443.83	517.032	407.888	432.737	477.736		0.175894	0.943684	-0.326638	0.485948	-0.139006	0.85119	-0.0335067	0.984894	-0.379099	0.893914
Gm20546	0	0	0	0	0	0.77476	4.58101	0.67567	0	0	0	0	0	0	1.98375	0	0	0	0	1.30332	0	0	0	0	1.73958	0	0	0.919423	0	0	0	1.0964	7.28575	0	0	1.26226	1.46479	7.6711	2.71022	4.27044	0		-2.03132	NA	-0.219717	NA	0.973907	NA	0.0645986	NA	0.368308	NA
Gm20399	0	0	0	0	0	0	0	0	0	0	0	0	0	0	0	0	0	0	0	0	0	0	0	0	0	0	0	0	0	0	0	0	0	0	0	0	0	0	0	0	0		NA	NA	NA	NA	NA	NA	NA	NA	NA	NA
Gm20445	0	0	0.972216	0	0	0	0.916202	1.35134	0	0	0	0	0	0	0.991876	0.742634	0	0	0.847139	1.30332	0	0	0.862102	0	0	0	0	2.75827	0.756142	0	0	0	2.9143	2.92243	1.29958	5.04905	4.39436	1.53422	1.35511	4.27044	3.54755		-1.65273	NA	0.267889	NA	-0.690321	0.804514	-1.9576	0.260392	0.555064	NA
Gm20463	0	0	0	2.17665	0	0	0	0	0	0	0	0	0	0	0	0	0	0	0	0	0	0	0	0	0	0	0	0	0	0	0	0	2.9143	1.46121	5.19832	1.26226	2.92957	1.53422	0	1.42348	1.18252		0	NA	0	NA	0	NA	0	NA	-0.494785	NA
Olfr758-ps1	0	0	0	0	0	0	0	0	0	0	0	0	0	0	0	0	0	0	0	0	0	0	0	0	0	0	0	0	0	0	0	0	0	0	0	0	0	0	0	0	0		NA	NA	NA	NA	NA	NA	NA	NA	NA	NA
C130080G10Rik	0	0	0	0	0	0	0	0	0	0	0	0	0.764772	0	0	0	0	0	0	0	0	0	0	0	0	0	0	0	0	0	0	0	0	0	0	0	0	0	0	0	0		0	NA	-0.109675	NA	0	NA	0	NA	0	NA
Vmn1r-ps59	0	0	0	0	0	0	0	0	0	0	0	0	0	0	0	0	0	0	0	0	0	0	0	0	0	0	0	0	0	0	0	0	0	0	0	0	0	0	0	0	0		NA	NA	NA	NA	NA	NA	NA	NA	NA	NA
4930556N13Rik	0	0	0	0	0	0	0	0	0	0	0	0	0	0	0	0	0	0	0	0	0	0	0	0	0	0	0	0	0	0	0	0	0	0	0	0	0	0	0	0	0		NA	NA	NA	NA	NA	NA	NA	NA	NA	NA
Olfr300-ps1	0	0	0	0	0	0	0	0	0	0	0	0	0	0	0	0	0	0	0	0	0	0	0	0	0	0	0	0	0	0	0	0	0	0	0	0	0	0	0	0	0		NA	NA	NA	NA	NA	NA	NA	NA	NA	NA
Gm20485	0	0	0	0	0	0	0	0	0	0	0	0	0	0	0	0	0	0	0	0	0	0	0	0	0	0	0	0	0	0	0	0	0	0	0	0	0	0	0	0	0		0	NA	0	NA	0	NA	0	NA	0	NA
Gm9921	0	0	0	1.08832	0	0	0	0	0	0	0	0	0	0	0	0	0	0	0	0	0	0	0	0	0	0	0	0	0	0	0	0	0	0	0	0	0	0	0	0	0		0	NA	0	NA	0	NA	0	NA	0	NA
Gm20402	0	0	0	1.08832	0	0	0	0	0	0	0	0	0.764772	0	0	0	0	0	0	0	0	0	0	0	0	0	0	0	0	0.832736	0	0	2.9143	0	0	2.52453	5.85914	0	4.06533	1.42348	2.36503		0	NA	-0.280178	NA	0	NA	0.337448	NA	0.736628	NA
Gm20462	0	0	0	0	0	0	0	0	0	0	0	0	0	0	0	0	0	0	0	0	0	0	0	0	0	0	0	0	0	0	0	0	0	0	0	0	0	0	0	0	0		0	NA	0	NA	0	NA	0	NA	0	NA
Vhl-ps1	0	0	0	0	0	0	0	0	0	0	0	0	0	0	0	0	0	0	0	0	0	0	0	0	0	0	0	0	0	0	0	0	0	0	0	0	0	0	0	0	0		NA	NA	NA	NA	NA	NA	NA	NA	NA	NA
Gm9613	0	0	0	0	0	0	0	0	0	0	0	0	1.52954	1.39308	0.991876	0	0	0	0.847139	0.651662	0	4.63098	0	0	0	0	0	0	0	0	0	0	0	0	0	0	0	0	0	0	0		0	NA	-0.209254	NA	-0.594063	NA	0	NA	0	NA
Gm18354	0	0	0	0	0	0	0	0	0	0	0	0	0	0	0	0	0	0	0	0	0	0	0	0	0	0	0	0	0	0	0	0	0	0	0	0	0	0	0	0	0		NA	NA	NA	NA	NA	NA	NA	NA	NA	NA
Gm5594	0	0	0	0	0	0	0	0	0	0	0	0	0	0	0	0	0	0	0	0	0	0	0	0	0	0	0	0	0	0	0	0	0	0	0	0	0	0	0	0	0		NA	NA	NA	NA	NA	NA	NA	NA	NA	NA
Gm20507	5.05894	0	8.74994	0	4.71024	1.54952	0	0	1.06382	0	2.90835	0	0	4.17925	3.96751	4.45581	4.31043	1.34633	5.92998	0	0	0	0	0	0	0	0	0	2.26843	4.16368	0	0	0	27.7631	0	12.6226	14.6479	0	4.06533	0	13.0077		0.460525	NA	-0.0526396	NA	0	1	0.357229	0.879499	-0.0139845	NA
Olfr115	0	0	0	0	0	0	0	0	0	0	0	0	0	0	0.991876	0	0	0	0	0	0	0	0	0	0	0	0	0	0	0	0	0	0	0	0	0	0	0	0	1.42348	0		0	NA	-0.109675	NA	0	NA	0	NA	0	NA
Gm20453	0	0	0	0	0	0	0	0	0	0	0	0	0	0	0	0	0	0	0	0	0	0	0	0	0	0	0	0	0	0	0	0	0	0	0	0	0	0	0	0	0		NA	NA	NA	NA	NA	NA	NA	NA	NA	NA
Gm20513	0	0	0	0	0	0	0	0	0	0	0.727087	0	0	0	0	0	1.72417	1.34633	0	0	0	0	0	0	0	0	0	0	0	0	0	0	0	0	0	0	0	0	0	0	0		0.0846707	NA	0.288642	NA	0	NA	0	NA	0	NA
Zfp141	333.364	371.006	354.545	313.658	299.228	296.251	1998.19	2007.7	2107.04	2237.57	2076.4	2208.11	2172.18	2269.61	1849.05	1674.92	2135.88	1931.47	2050.12	1918.7	1676.42	1799.2	2074.47	1777.2	1527.48	1622.51	1723.07	2476.28	2017.92	1706.85	1622.86	1714.28	2099.5	1992.37	1189.88	1319.18	2125.18	1675.03	1624.73	1415.29	1721.41		0.0933234	0.914327	0.0173257	0.9597	-0.171055	0.462342	-0.300249	0.131224	-0.0453258	0.997681
Gpank1	157.702	325.996	256.494	220.982	161.067	205.172	737.247	527.364	549.479	549.333	656.214	644.855	468.018	648.528	863.467	443.473	804.027	669.721	763.101	741.148	719.09	1060.89	969.738	545.883	931	1239.86	459.609	617.307	628.36	526.716	1004.11	285.846	237.934	235.494	737.196	737.804	780.955	728.81	793.365	781.478	476.67		0.0286197	1	0.296432	0.55858	-0.0189364	1	0.0877682	0.911518	0.88304	0.447603
Gm20406	0	0	0	0	0	0	1.8324	0	0	0.608553	0	1.04035	0	2.78617	0	1.48527	0	0	0.847139	0	0	0	0	0	1.73958	0	0	0	0	0	0	0	0	0	0	0	0	0	0	0	1.18252		-0.0476416	NA	-0.439145	NA	0.306893	NA	0	NA	0	NA
Vmn2r-ps86	0	0	0	0	0	0	0	0	0	0	0	0	0	0	0	0	0	0	0	0	0	0	0	0	0	0	0	0	0	0	0	0	0	0	0	0	0	0	0	0	0		NA	NA	NA	NA	NA	NA	NA	NA	NA	NA
Vmn2r-ps65	0	0	0	0	0	0	0	0	0	0	0	0	0	0	0	0	0	0	0	0	0	0	0	0	0	0	0	0	0	0	0	0	0	0	0	0	0	0	0	0	0		NA	NA	NA	NA	NA	NA	NA	NA	NA	NA
Gm8018	0	0	0	0	0	0	0	0	0	0	0	0	0	0	0	0	0	0	0	0	0	0	0	0	0	0	0	0	0	0	0	0	0	0	0	0	0	0	0	0	0		NA	NA	NA	NA	NA	NA	NA	NA	NA	NA
Gm18779	0	0	0	0	0	0	0	0	0	0	0	0	0	0	0	0	0	0	0	0	0	0	0	0	0	0	0	0	0	0	0	0	0	0	0	0	0	0	0	0	0		NA	NA	NA	NA	NA	NA	NA	NA	NA	NA
Vmn1r-ps69	0	0	0	0	0	0	0	0	0	0	0	0	0	0	0	0	0	0	0	0	0	0	0	0	0	0	0	0	0	0	0	0	0	0	0	0	0	0	0	0	0		0	NA	0	NA	0	NA	0	NA	0	NA
Gm20545	87.0138	155.82	120.555	68.5644	106.765	127.835	43.0615	50.6752	55.3188	67.5493	63.9836	55.1387	71.8886	71.0473	54.5532	89.8588	37.0697	67.3165	51.6755	59.3012	185.045	113.459	175.007	93.4294	138.297	110.611	197.805	247.325	255.576	201.522	268.521	188.581	177.772	191.419	304.102	213.322	186.028	165.696	224.948	128.113	206.94		0.329008	0.681098	-0.434425	0.180382	-0.46485	0.163544	-0.0835918	0.858733	-0.251823	0.918742
Gm18958	0	0	0	0	0	0	0	0	0	0	0	0	0	0	0	0	0	0	0	0	0	0	0	0	0	0	0	0	0	0	0	0	0	0	0	0	0	0	0	0	1.18252		0	NA	0	NA	0	NA	0	NA	0	NA
Vmn2r-ps70	0	0	0	0	0	0	0	0	0	0	0	0	0	0	0	0	0	0	0	0	0	0	0	0	0	0	0	0	0	0	0	0	0	0	0	0	0	0	0	0	0		NA	NA	NA	NA	NA	NA	NA	NA	NA	NA
Vmn2r-ps40	0	0	0	0	0	0	0	0	0	0	0	0	0	0	0	0	0	0	0	0	0	0	0	0	0	0	0	0	0	0	0	0	0	0	0	0	0	0	0	0	0		NA	NA	NA	NA	NA	NA	NA	NA	NA	NA
Gm20526	0	0	0	0	0	0	0	0	0	0	0	0	0	0	0	0	0	0	0	0	0	0	0	0	0	0	0	0	0	0	0	0	0	0	0	0	0	0	0	0	0		NA	NA	NA	NA	NA	NA	NA	NA	NA	NA
Rpl9-ps9	0	0	0	0	0	0	0	0	0	0	0	0	0	0	0	0	0	0	0	0	0	0	0	0	0	0	0.684447	0	0	0	0	0	0	0	0	0	0	1.53422	0	0	0		0	NA	0	NA	0	NA	-0.0944102	NA	0.10442	NA
Gm18734	0	0	0.972216	0	0	0	0	0	0	0	0	0	0	0	0	0	0	0	0	0	0	0	0	0	0	0	0	0	0	0	0	0	0	0	0	0	0	0	0	0	0		0	NA	0	NA	0	NA	0	NA	0	NA
Vmn2r-ps37	0	0	0	0	0	0	0	0	0	0	0	0	0	0	0	0	0	0	0	0	0	0	0	0	0	0	0	0	0	0	0	3.2892	0	0	0	0	0	0	0	0	0		0	NA	0	NA	0	NA	0.318145	NA	0	NA
Vmn2r-ps78	0	0	0	0	0	0	0	0	0	0	0	0	0	0	0	0	0	0	0	0	0	0	0	0	0	0	0	0	0	0	0	0	0	0	0	0	0	0	0	0	0		NA	NA	NA	NA	NA	NA	NA	NA	NA	NA
Vmn2r-ps46	0	0	0	0	0	0	0	0	0	0	0	0	0	0	0	0	0	0	0	0	0	0	0	0	0	0	0	0	0	0	0	0	0	0	0	0	0	0	0	0	0		NA	NA	NA	NA	NA	NA	NA	NA	NA	NA
Gm18733	0	0	0.972216	0	2.35512	2.32428	5.49721	0	1.06382	0	0.727087	0	0.764772	2.78617	0	0.742634	0.862086	0	0.847139	1.30332	0	0	0	0	0	0	0	0	0	0	0	0	2.9143	0	0	0	0	3.06844	0	0	0		-1.42081	NA	-0.227133	NA	0	NA	0	NA	0.0102832	NA
Gm7696	0	5.48663	0	0	0	0	0	0	0	0	0	0	0	0	0	0	0	0	0	1.95499	0	0	0	0	0	0	0	0	0	0	2.46916	0	0	0	0	0	0	0	0	0	0		0	NA	0.284789	NA	0	NA	0.37872	NA	0	NA
Gm20387	5.05894	0	4.86108	7.61826	4.71024	2.32428	0	0	0	1.21711	0	0	0	0	0.991876	1.48527	0	0	0	0	0	0.771831	0.862102	0	0	0	0	0	0	0.832736	0	0	0	0	1.29958	1.26226	2.92957	0	0	2.84696	0		0.87591	NA	-1.32514	NA	-1.12793	NA	0.671014	NA	0.957349	NA
Vmn1r-ps31	0	0	0	0	0	0	0	0	0	0	0	0	0	0	0	0	0	0	0	0	0	0	0	0	0	0	0	0	0	0	0	0	0	0	0	0	0	0	0	0	0		NA	NA	NA	NA	NA	NA	NA	NA	NA	NA
Vmn2r-ps56	0	0	0	0	0	0	0	0	1.06382	0	0	0	0	0	0	0	0	0	0	0	0	0	0	0	0	0	0	0	0	0	0	0	0	0	0	0	0	0	0	0	0		-0.121607	NA	0	NA	0	NA	0	NA	0	NA
Vmn2r-ps45	0	0	0	0	0	0	0	0	0	0	0	0	0	0	0	0	0	0	0	0	0	0	0	0	0	0	0	0	0	0	0	0	0	0	0	0	0	0	0	0	0		NA	NA	NA	NA	NA	NA	NA	NA	NA	NA
Gm2991	1.01179	0	0	0	2.35512	0	0	0	0	0	0	0	0	0	0	0	0	1.34633	2.54142	0.651662	2.76186	0.771831	0.862102	2.1234	2.60937	0.857447	1.36889	0	1.51228	0.832736	0.61729	3.2892	0	0	0	3.78679	0	1.53422	0	1.42348	0		0	NA	1.94206	NA	0.300953	NA	0.470622	NA	1.92701	NA
Gm20456	0	0	0	0	0	0	0	0	0	0	0	0	0	0	0	0	0	0	0	0	0	0	0	0	0	0	0	0	0	0	0	0	0	0	0	0	0	0	0	0	0		NA	NA	NA	NA	NA	NA	NA	NA	NA	NA
V1rd19	0	0	0	0	0	0	0	0	0	0	0	0	0	0	0	0	0	0	0	0	0	0	0	0	0	0	0	0	0	0	0	0	0	0	0	0	0	0	0	0	0		NA	NA	NA	NA	NA	NA	NA	NA	NA	NA
Gm8835	0	0	0.972216	0	0	0	0	0	0	0	0	0	0	0	0	0	0	0	0.847139	1.30332	0	0	0	0	0	0	0	0	0	0	0	0	0	2.92243	0	1.26226	0	0	0	0	0		0	NA	0.288642	NA	0	NA	0	NA	-0.101857	NA
Gm18737	0	0	0	0	0	0	0	0	0	0	0	0	0	0	0	0.742634	0	0	0	0	0	0	0	0	2.60937	0	0	0.919423	0	0	0	0	8.74289	8.76729	10.3966	20.1962	8.78871	27.616	9.48576	8.54087	8.27761		0	1	-0.595523	0.806587	1.64346	0.337491	-0.638808	0.802358	0.940986	NA
Gm8878	1.01179	0	0	0	0	0	0.916202	0	0	0	0	1.04035	0	0	0	0	0	0	0	0	0	0	0	0	0	0	0	0	0	0	0	0	0	0	0	0	0	0	0	0	0		-0.018468	NA	0	NA	0	NA	0	NA	0	NA
Gm18833	0	0	0	0	0	0	0	0	0	0	0	0	0	0	0	0	0	0	0	0	0	0	0	0	0	0	0	0	0	0	0	0	0	0	0	0	0	0	0	0	0		0	NA	0	NA	0	NA	0	NA	0	NA
Vmn1r-ps83	0	0	0	0	0	0	0	0	0	0	0	0	0	0	0	0	0	0	0	0	0	0	0	0	0	0	0	0	0	0	0	0	0	0	0	0	0	0	0	0	0		NA	NA	NA	NA	NA	NA	NA	NA	NA	NA
Gm20489	0	0	0	0	0	0	0	0	0	0	0	0	0	0	0	0	0	0	0	0	0	0	0	0	0	0	0	0	0	0	0	0	0	0	0	0	2.92957	3.06844	4.06533	1.42348	0		0	NA	0	NA	0	NA	0	NA	0.413836	NA
Gm8902	0	1.09733	0	0	0	0	0	0.67567	1.06382	0	2.18126	0	0	0	0	0.742634	0.862086	2.69266	1.69428	0.651662	0	0	0	0	0	5.14468	0	0.919423	0.756142	0.832736	0	8.77121	0	0	1.29958	0	0	0	0	0	0		0.136626	NA	1.10926	NA	1.37614	NA	1.25019	NA	-0.329742	NA
Gm20472	0	0	0	1.08832	1.57008	1.54952	0	2.70268	0	0	0	3.12106	0	0	0	0	0	0	1.69428	2.60665	0	0	0	0	0.869791	0	0	9.19423	7.56142	2.49821	0	0	13.1143	10.2285	6.49791	5.04905	5.85914	19.9449	4.06533	22.7757	5.91258		-0.0111581	NA	1.83059	NA	0.627314	0.858897	-2.00542	0.280795	0.0364756	NA
Vmn1r-ps57	0	0	0	0	0	0	0	0	0	0	0	0	0	0	0	0	0	0	0	0	0	0	0	0	0	0	0	0	0	0	0	0	0	0	0	0	0	0	0	0	0		NA	NA	NA	NA	NA	NA	NA	NA	NA	NA
Gm18360	0	0	0	0	0	0	0	0	0	0	0	0	0	0	0	0	0	0	0	0	0	0	0	0	0	0	0	0	0	0	0	0	0	0	0	0	0	0	0	0	0		NA	NA	NA	NA	NA	NA	NA	NA	NA	NA
Gm18520	0	0	0	0	0	0	0	0	0	0	0	0	0	0	0	0	0	0	0	0	0	0	0	0	0	0	0	0	0	0	0	0	0	0	0	0	0	0	0	0	0		NA	NA	NA	NA	NA	NA	NA	NA	NA	NA
Gm20395	0	0	0	0	0	0	0	0	0	0	0	0	0	0	0	0	0	0	0	0	0	0	0	0	0	0	0	0	0	0	0	0	0	0	0	0	0	0	1.35511	0	0		0	NA	0	NA	0	NA	0	NA	0	NA
Gm20518	9.1061	0	17.4999	16.3249	3.14016	24.7923	7.32962	2.70268	11.702	3.65132	1.45417	7.28248	13.7659	15.3239	21.8213	17.8232	3.44834	2.69266	3.38856	7.81994	0	0	0	0	0	0	0	13.7913	4.53685	0.832736	1.85187	0	5.8286	2.92243	25.9916	0	4.39436	6.13688	0	2.84696	2.36503		-0.709513	0.897185	-1.77539	0.162903	0	1	-2.11438	0.148646	-1.52154	NA
Cyp21a2-ps	1.01179	0	0	0	0	0	1.8324	0	0	0	0	0	4.58863	0	0	0.742634	0	0	0	0	0	0	3.44841	0	0	0	0	0	0	0	0	0	0	0	0	0	0	0	0	0	0		-0.224745	NA	-0.629953	NA	-0.420229	NA	0	NA	0	NA
Gm20473	0	0	0	0	0	0	0	0	0	0	0	0	0	0	0	0	0	0	0	0	0	0	0	0	0	0	0	0	0	0	0	0	0	0	0	0	0	0	0	0	0		NA	NA	NA	NA	NA	NA	NA	NA	NA	NA
Vmn1r180	2.02358	0	1.94443	0	2.35512	0	5.49721	6.7567	0	1.82566	3.63543	3.12106	8.41249	6.96542	2.97563	5.19844	1.72417	4.03899	8.47139	8.47161	5.52372	0	0	0	6.08854	2.57234	6.16002	4.59712	0	0	3.08645	0	7.28575	4.38364	1.29958	0	7.32393	3.06844	1.35511	4.27044	3.54755		-0.475586	NA	-0.0277695	NA	0.542493	0.796121	-1.32024	0.401596	-0.279344	NA
Gm20478	0	2.19465	2.91665	2.17665	3.9252	5.42332	0	0.67567	0	1.21711	1.45417	0	0.764772	1.39308	0	1.48527	2.58626	0	1.69428	1.30332	6.44434	9.26197	0	0	0	1.71489	0	6.43596	0	4.16368	9.25935	0	4.37145	1.46121	0	6.31132	1.46479	0	1.35511	7.11739	5.91258		0.988454	NA	0.526438	NA	-2.46197	0.129891	0.968135	0.590362	0.3714	NA
Vmn1r-ps65	0	0	0	0	0	0	0	0	0	0	0	0	0	0	0	0	0	0	0	0	0	0	0	0	0	0	0	0	0	0	0	0	0	0	0	0	0	0	0	0	0		NA	NA	NA	NA	NA	NA	NA	NA	NA	NA
Gm18808	0	0	0	0	0	0	0	0	0	0	0	0	0	0	0	0	0	0	0	0	0	0	0	0	0	0	0	0	0	0	0	0	0	0	0	0	0	0	0	0	0		NA	NA	NA	NA	NA	NA	NA	NA	NA	NA
Gm20495	0	0	0	0	0	0	0	0	0	0	0	0	0	0	0	0	0	0	0	0	0	0	0	0	0	0	0	0	0	0	0	0	0	0	0	0	0	0	0	0	0		NA	NA	NA	NA	NA	NA	NA	NA	NA	NA
Gm20531	0	0	0	0	0	0	0	0	0	0	0	0	0	0	0	0	0	0	0	0	0	0	0	0	0	0	0	0	0	0	0	0	5.8286	1.46121	0	0	1.46479	0	0	4.27044	0		0	NA	0	NA	0	NA	0	NA	-0.411274	NA
Gm20421	0	0	0	0	0	0	0	0	0	0	0	0	0	0	0	0	0	0	0	0	0	0	0	0	0	0	0	0	0	0	0	0	0	0	1.29958	0	0	0	0	4.27044	0		0	NA	0	NA	0	NA	0	NA	-0.101857	NA
Rpl9-ps5	0	0	0	0	0	0	0	0	0	0	0	0	0	0	0	0	0	0	0	0	0	0	0	0	0	0	0	0	0	0	0	0	0	0	0	0	0	0	0	0	0		0	NA	0	NA	0	NA	0	NA	0	NA
Vmn1r-ps71	0	0	0	0	0	0	0	0	0	0	0	0	0	0	0	0	0	0	0	0	0	0	0	0	0	0	0	0	0	0	0	0	0	0	0	0	0	0	0	0	0		NA	NA	NA	NA	NA	NA	NA	NA	NA	NA
Gm18159	0	0	0	0	0	0	0	0	0	0	0	0	0	0	0	0	0	0	0	0	0	0	0	0	0	0	0	0	0	0	0	0	0	0	0	0	0	0	0	0	0		NA	NA	NA	NA	NA	NA	NA	NA	NA	NA
Vmn1r-ps53	0	0	0	0	0	0	0	0	0	0	0	0	0	0	0	0	0	0	0	0	0	0	0	0	0	0	0	0	0	0	0	0	0	0	0	0	0	0	0	0	0		NA	NA	NA	NA	NA	NA	NA	NA	NA	NA
Gm20482	0	0	0	0	3.30619	0	0	6.40254	11.2007	0	0	0	12.0781	0	19.8421	9.38279	10.892	0	6.24351	0	27.1403	21.9412	9.07683	20.121	0	0	16.5746	34.8493	7.96121	0	0	19.6243	0	0	10.5854	9.30301	0	0	9.98729	7.4937	0		-2.31978	0.273896	-0.90225	0.796087	-1.065	0.716126	-1.12683	0.672229	-0.120787	NA
B230208B08Rik	0	0	0	0	0	0	0	0	0	0	0	0	0	0	0	0	0	0	0	0	0	0	0	0	0	0	0	0	0	0	0	0	0	0	0	0	0	0	0	0	0		NA	NA	NA	NA	NA	NA	NA	NA	NA	NA
Gm20451	0	0	0	0	0	0	0	0	0	0	0	0	0	0	0	0	0	0	0	0	0	0	0	0	0	0	0	0	0	0	0	0	0	0	0	0	0	0	0	0	0		NA	NA	NA	NA	NA	NA	NA	NA	NA	NA
Gm20420	0	0	0	0	0	0	0	0	0	0	0	0	0	0	0	0	0	1.34633	3.38856	2.60665	0	0	0	4.95459	1.73958	0	3.42224	0	3.78071	0	0	4.3856	0	0	0	0	0	0	0	0	0		0	NA	0.624707	NA	0.603483	NA	-0.199903	NA	0	NA
Gm20405	1.01179	0	0	0	0.78504	1.54952	0	0	0	0.608553	0	0	1.52954	0	1.98375	0	0	0	4.2357	1.30332	0	0	0	0	0	0	0	0	0	0	0	0	2.9143	0	0	0	0	0	1.35511	1.42348	0		0.231404	NA	0.341019	NA	0	NA	0	NA	-0.606846	NA
Vmn1r-ps84	0	0	0	0	0	0	0	0	0	0	0	0	0	0	0	0	0	0	0	0	0	0	0	0	0	0	0	0	0	0	0	0	0	0	0	0	0	0	0	0	0		NA	NA	NA	NA	NA	NA	NA	NA	NA	NA
1700092C10Rik	1.01179	0	0	1.08832	0	0	0	0	1.06382	1.21711	0	0	0.764772	0	0	2.2279	0	0	0.847139	0	0	0	0	0	0	0	0	0	0	1.66547	0	0	0	0	0	0	0	0	0	0	0		0.0732042	NA	-0.314646	NA	0	NA	0.241079	NA	0	NA
Gm20400	145.698	147.042	133.194	157.807	105.98	121.637	5.49721	4.05402	2.12765	10.3454	8.72504	10.4035	22.1784	16.717	13.8863	11.8822	6.0346	2.69266	9.31853	4.56163	18.4124	4.63098	2.58631	2.1234	2.60937	0	4.10668	0	0	7.49462	6.1729	0	11.6572	7.30607	6.49791	2.52453	1.46479	6.13688	6.77554	8.54087	5.91258		1.242	0.301711	-1.45224	0.0232884	-2.17314	0.0151587	1.49756	0.118451	-1.24229	0.731255
Gm4252	0	0	0	0	0	0	0	0	0	0	0	0	0	0	0	0	0	0	0	0	0	0	0	0	0	0	0	0	0	0	0	0	0	0	0	0	0	0	0	0	0		NA	NA	NA	NA	NA	NA	NA	NA	NA	NA
Gm20484	0	0	0	0	0	0	0	0	0	0	0	0	0	0	0	0	0	0	0	0	0	0	0	0	0	0	0	0	0	0	0	0	0	0	0	0	0	0	0	0	0		NA	NA	NA	NA	NA	NA	NA	NA	NA	NA
Gm20396	0	0	0	0	0	0	0	0	0	0	0	0	0	0	0	0	0	0	0	0	0	0	0	0	0	0	0	0	0	0	0	0	0	0	0	0	0	0	0	0	0		NA	NA	NA	NA	NA	NA	NA	NA	NA	NA
Gm19246	0	0	0	0	0	0	0.916202	0	0	0	0	0	0	0	0	0	0	0	0	0	3.68248	0	1.7242	0.707799	0	0	1.36889	0.919423	1.51228	0	0	0	2.9143	1.46121	0	0	0	1.53422	0	0	1.18252		-0.325343	NA	0	NA	-0.985368	NA	-0.998015	NA	-0.526305	NA
Vmn1r-ps77	0	0	0	0	0	0	0	0	0	0	0	0	0	0	0	0	0	0	0	0	0	0	0	0	0	0	0	0	0	0	0	0	0	0	0	0	0	0	0	0	0		NA	NA	NA	NA	NA	NA	NA	NA	NA	NA
H2-M10.5-ps1	0	0	0	0	0	0	0	0	0	0	0	0	0	0	0	0	0	0	0	0	0	0	0	0	0	0	0	0	0	0	0	0	0	0	0	0	0	0	0	0	0		NA	NA	NA	NA	NA	NA	NA	NA	NA	NA
Gm20394	0	0	0.972216	1.08832	0	0.77476	0	0	0	1.21711	0	0	0	0	0.991876	0	0.862086	0	0.847139	0	0	0	0	0	0	0	0	0	0	0	0	1.0964	16.0286	11.6897	7.79749	5.04905	4.39436	13.808	12.196	17.0817	3.54755		1.09319	NA	0.485349	NA	0	1	0.763853	0.733979	-0.600351	NA
Gm18343	0	0	0	0	0	0	0	0	0	0	0	0	0	0	0	0	0	0	0.847139	0	0	0	0	0	0	0	0.684447	0	0	0	0	0	0	0	0	0	0	0	0	0	0		0	NA	0.0894834	NA	0	NA	-0.0944102	NA	0	NA
Gm20547	12.6298	0	4.41304	13.5852	9.7994	10.5503	0	0	0	0	0	0	0	0	0	5.55107	6.44395	1.11818	0	5.17649	0	24.5242	16.6311	0	0	0.712142	15.127	33.3872	16.3281	10.3743	10.5074	0	0	1.65817	0	1.04836	0	0	1.53776	9.69208	0		0	NA	0.855026	NA	-3.77285	0.0314183	-1.31183	0.54753	-0.19436	NA
Gm4152	1.01179	0	0	0	0	0	0	0	0	0	0	1.04035	0	0	0	0	1.72417	0	0	0	0	0	0	0	0.869791	0	0	1.83885	0	0	0	0	1.45715	5.84486	2.59916	3.78679	0	0	4.06533	4.27044	3.54755		0.544729	NA	0.935076	NA	0.561173	0.86396	-1.14754	0.587597	-1.01636	NA
Gm20542	0	0	0	0	0	0	0	0	0	0	0	0	0	0	0	0	0	0	0	0	0	0	0	0	0	0	0	0	0	0	0	0	0	0	0	0	0	0	0	0	0		NA	NA	NA	NA	NA	NA	NA	NA	NA	NA
Vmn1r-ps86	0	0	0	0	0	0	0	0	0	0	0	0	0	0	0	0	0	0	0	0	0	0	0	0	0	0	0	0	0	0	0	0	0	0	0	0	0	0	0	0	0		NA	NA	NA	NA	NA	NA	NA	NA	NA	NA
C87198	0	0	0	0	0	0	0	0	0	0	0	0	0	0	0	0	0	0	1.69428	0	0	0	0	0	0	0	0	0	0	0	0	0	0	0	0	0	0	0	0	0	0		0	NA	0.189063	NA	0	NA	0	NA	0	NA
Gm20397	0	0	0	0	0	0	0	0	0	0	0	0	0	0	0	0	0	0	0	0	0	0	0	0	0	0	0	0	0	0	0	0	0	0	0	0	0	0	0	0	0		NA	NA	NA	NA	NA	NA	NA	NA	NA	NA
Art2a	0	0	0	0	0	0	0	0	0	0	0	0	0	0	0	0	0	0	0	0	0	0	0	0	0	0	0	0	0	0	0	0	0	0	0	0	0	0	0	0	0		NA	NA	NA	NA	NA	NA	NA	NA	NA	NA
Fam71e2	0	0	0	1.08886	0	0	0	0	0	0	0	0	0	0	0	0.742999	0.862509	0	0.847555	0.651982	0	0	0	0	0	0	0	0	0	0	0	0	10.2051	4.38579	2.60044	18.9432	5.86202	16.8847	6.77887	11.3934	8.28167		0	NA	0.893121	NA	0	1	0	1	1.23372	NA
Actl9	0	0	0	0	0.78504	0	0	0	0	0	0	0	0	0	0	0	0	0	0	0	0	0	0	0	0	0	0	0	0	0	0	0	0	0	0	0	0	0	0	0	0		0	NA	0	NA	0	NA	0	NA	0	NA
Gm3611	0	0	0	0	0	0	0	0	0	0	0	0	0	0	0	0	0	0	0	0	0	0	0	0	6.08854	0	0	0	0	0	0	0	0	0	0	0	0	0	0	0	0		0	NA	0	NA	0.718229	NA	0	NA	0	NA
Gm4271	0	0	0	0	0	0	0	0	0	0	0	0	0	0	0	0	0	0	0	0	0	0	0	0	0	0	0	0	0	0	0	0	0	0	0	0	0	0	0	0	0		NA	NA	NA	NA	NA	NA	NA	NA	NA	NA
Gm20389	0	0	0	0	0	0	0	0	0	0	0	0	0	0	0	0	0	0	0	0	0	0	0	0	0	0	0	0	0	0	0	0	0	0	0	0	0	0	0	0	0		NA	NA	NA	NA	NA	NA	NA	NA	NA	NA
Gm18191	0	0	1.94443	0	2.35512	0	5.49721	0	0	0	2.90835	0	0	0	8.92689	0	0	8.07798	5.08284	0	2.76186	22.3831	3.44841	0	15.6562	7.71702	0	3.67769	20.4158	0	0	0	0	5.84486	5.19832	10.0981	2.92957	13.808	16.2613	4.27044	11.8252		-0.558169	0.946671	0.329541	0.963201	-0.236957	0.969143	-3.5052	0.0218989	0.961209	NA
Olfr756-ps1	0	0	0	0	0	0	0	0	0	0	0	0	0	0	0	0	0	0	0	0	0	0	0	0	0	0	0	0	0	0	0	0	0	0	0	0	0	0	0	0	0		NA	NA	NA	NA	NA	NA	NA	NA	NA	NA
Gm20461	0	0	0	0	0	0	0	0	0	0	0	0	0	0	0	0	0	0	0	0	0	0	0	0	0	0	0	0	0	0	0	0	0	0	0	0	0	0	0	0	0		0	NA	0	NA	0	NA	0	NA	0	NA
Gm17907	0	0	0	0	0	0	0	0	0	0	0	0	0	0	0	0	0	0	0	0	0	0	0	0	0	0	0	0	0	0	0	0	1.45715	0	0	0	0	0	0	0	0		0	NA	0	NA	0	NA	0	NA	-0.101857	NA
Nlrp1c-ps	0	0	0	0	0	0	0	0	0	0	0	0	0	0	0	0	0	0	0	0	0	0	0	0	0	0	0	0	0	0	0	0	0	0	0	0	0	0	0	0	0		0	NA	0	NA	0	NA	0	NA	0	NA
Vmn2r-ps80	0	0	0	0	0	0	0	0	0	0	0	0	0	0	0	0	0	0	0	0	0	0	0	0	0	0	0	0	0	0	0	0	0	0	0	0	0	0	0	0	0		NA	NA	NA	NA	NA	NA	NA	NA	NA	NA
Vmn2r-ps64	0	0	0	0	0	0	0	0	0	0	0	0	0	0	0	0	0	0	0	0	0	0	0	0	0	0	0	0	0	0	0	0	0	0	0	0	0	0	0	0	0		NA	NA	NA	NA	NA	NA	NA	NA	NA	NA
Vmn2r-ps84	0	0	0	0	0	0	0	0	0	0	0	0	0	0	0	0	0	0	0	0	0	0	0	0	0	0	0	0	0	0	0	0	0	0	0	0	0	0	0	0	0		0	NA	0	NA	0	NA	0	NA	0	NA
Vmn2r-ps72	0	0	0	0	0	0	0	0	0	0	0	0	0	0	0	0	0	0	0	0	0	0	0	0	0	0	0	0	0	0	0	0	0	0	0	0	0	0	0	0	0		NA	NA	NA	NA	NA	NA	NA	NA	NA	NA
Pagr1b	4.04716	0	0	7.61826	5.49528	5.42332	0	0	0	0	0	3.12106	0	0	0	0	0	13.4633	0	0	0	0	0	0	0	0	0	0	0	0	0	0	4.37145	0	9.09707	0	0	0	0	4.27044	0		0.311042	NA	0.920427	NA	0	NA	0	NA	-0.883219	NA
Vmn1r-ps61	0	0	0	0	0	0	0	0	0	0	0	0	0	0	0	0	0	0	0	0	0	0	0	0	0	0	0	0	0	0	0	0	0	0	0	0	0	0	0	0	0		NA	NA	NA	NA	NA	NA	NA	NA	NA	NA
Gm20501	0	0	1.50695	0.843461	0.608414	0.600446	0.710065	1.0473	0	0	0.563499	0	0	0	2.30614	1.1511	0	0	8.30622	1.51513	0.71349	0	0	0	1.34819	0	1.06091	0	1.17203	0	0.956812	0	7.04005	1.13245	1.00719	0	1.13522	15.3366	0	10.2247	0		-0.794947	NA	0.863799	NA	0.436931	0.880536	-0.612499	0.79639	0.968253	NA
Vmn2r-ps55	0	0	0	0	0	0	0	0	0	0	0	0	0	0	0	0	0	0	0	0	0	0	0	0	0	0	0	0	0	0	0	0	0	0	0	0	0	0	0	0	0		NA	NA	NA	NA	NA	NA	NA	NA	NA	NA
Gm20468	0	3.03961	0	0	1.2809	0.632061	0.747452	1.87162	1.47341	0.496467	0.593168	0	1.05922	0	0.809188	0	0	0	0	0.531636	7.51056	0	0	0	0	0	0	0	0	0	0	0	0	0	0	0	0	0	0	0	0		-0.509725	NA	-0.272058	NA	-1.23747	NA	0	NA	0	NA
Gm8738	0	0	0	1.08832	0.78504	0	0	2.02701	4.25529	0	2.90835	2.08071	1.52954	0	0	2.2279	0	0	0.847139	1.95499	0	0	0	0	0	0	0	5.51654	0	0	0	9.86761	11.6572	4.38364	2.59916	6.31132	0	1.53422	8.13065	7.11739	0		-0.234657	NA	-0.271622	NA	0	1	0.59578	0.821463	-0.922297	NA
Gm20537	47.334	42.4506	39.36	18.6034	63.5645	60.641	36.268	67.4741	49.8573	54.2018	47.7517	61.7739	48.1626	97.7579	81.2043	64.8077	89.1925	93.2658	39.8487	53.9374	0	15.2765	0	0	0	0	0	0	0	44.9509	0	0	52.0418	65.73	10.5227	41.4613	80.3866	44.5779	106.235	58.91	31.9874		0.0818603	1	-0.0736821	0.978651	-3.09237	0.00784536	4.43672	0.000199836	0.340319	0.99331
Olfr757-ps1	0	0	0	0	0	0	0	0	0	0	0	0	0	0	0	0	0	0	0	0	0	0	0	0	0	0	0	0	0	0	0	0	0	0	0	0	0	0	0	0	0		NA	NA	NA	NA	NA	NA	NA	NA	NA	NA
Skiv2l-ps1	0	0	0	0	0	0	0.916202	0	0	0	0	0	0	0	0	0	0	0	0	1.30332	0	0	0	0	0	0	0	0	0	0	0	0	0	0	0	0	0	0	0	0	0		-0.121607	NA	0.189063	NA	0	NA	0	NA	0	NA
Gm20422	11.0765	8.23745	0	0	0	22.0523	18.0542	13.3144	0	0	4.77586	0	13.3957	0	0	9.75597	0	0	17.6207	2.85362	6.04709	0	23.5946	7.97	21.6985	34.7315	0	8.0523	0	16.4095	22.3972	9.60227	0	17.5963	28.4543	19.346	38.4857	18.4666	7.41751	7.79175	12.9456		-1.84283	0.505083	-0.15036	0.967751	0.863941	0.700881	1.88945	0.25482	0.569296	NA
Gm20319	1.01179	0	0	0	0	0	0	0	0	0	0	0	0	0	0	0	0	0	0	0	0	0	0	0	0	0	0	0.919423	0	0	0	0	0	0	0	0	0	0	0	0	0		0	NA	0	NA	0	NA	-0.0944102	NA	0	NA
Vmn1r-ps80	0	0	0	0	0	0	0	0	0	0	0	0	0	0	0	0	0	0	0	0	0	0	0	0	0	0	0	0	0	0	0	0	0	0	0	0	0	0	0	0	0		NA	NA	NA	NA	NA	NA	NA	NA	NA	NA
Vmn2r-ps41	0	0	0	0	0	0	0	0	0	0	0	0	0	0	0	0	0	0	0	0	0	0	0	0	0	0	0	0	0	0	0	0	0	0	0	0	0	0	0	0	0		NA	NA	NA	NA	NA	NA	NA	NA	NA	NA
Gm20491	0	0	0	0	0	0	0	0	0	0	0	0	0	0	0.991876	0	0	0	0	0	0	0	0	0	0	0	0	0	0	0	0	0	0	0	0	0	0	0	0	0	0		0	NA	-0.109675	NA	0	NA	0	NA	0	NA
Gm20496	0	0	0	0	0	0	0	0	0	0	0	0	0	0	0	0	0	0	0	0	0	0	0	0	0	0	0	0	0	0	0	0	0	0	0	0	0	0	0	0	0		NA	NA	NA	NA	NA	NA	NA	NA	NA	NA
Gm20287	0	0	0	0	0	0	0	0	0	0	0	0	0	0	0	0	0	0	0	0	0	0	0	0	0	0	0	0	0	0	0	0	0	0	0	0	0	0	0	0	0		NA	NA	NA	NA	NA	NA	NA	NA	NA	NA
Gm4287	2.02358	1.09733	4.86108	2.17665	2.35512	3.8738	0	0	0	1.82566	2.18126	0	0	0	3.96751	2.2279	0	0	1.69428	0.651662	0	1.54366	0	0	0	12.8617	0	3.67769	4.53685	4.99641	2.46916	8.77121	5.8286	2.92243	10.3966	8.83584	2.92957	1.53422	13.5511	0	3.54755		2.01042	NA	-1.00951	NA	2.24276	0.156874	0.837864	0.620322	-0.443746	NA
Gm20428	1.01179	0	0	0	0	0	0	0	0	0	0	0	0	0	0	0	0	0	0	0	0	0	0	0	0	0	0	0	0	0	0	0	0	0	0	0	0	0	0	0	0		0	NA	0	NA	0	NA	0	NA	0	NA
Gm18128	0	0	0	0	0	0	0	0	0	0	0	0	0	0	0	0	0	0	0	0.651662	0	0	0	0.707799	0	0	0	0	0	0	0	1.0964	0	0	0	0	0	0	1.35511	0	0		0	NA	0.0894834	NA	0.0954644	NA	0.111867	NA	0	NA
Stk-ps1	0	0	0	0	0	0	0	0	0	0	0	0	0	0	0	0	0	0	0	0	0	0	0	0	0	0	0	0	0	0	0	0	0	0	0	0	0	0	0	0	0		NA	NA	NA	NA	NA	NA	NA	NA	NA	NA
Olfr755-ps1	0	3.29198	0	0	0	0	0	0	0	0.608553	0	0	1.52954	4.17925	0	0	0	0	0	0	0	0	0	0	0	0	0	0	0	0	0	0	0	4.38364	0	2.52453	0	0	0	0	0		0.125312	NA	-0.786897	NA	0	NA	0	NA	-0.167454	NA
Gm8696	0	4.3893	0	0	0	0	0	0	0	0	0	0	0	1.39308	0	0.742634	0	0	0	0	0	0	0	0.707799	0	0	0	0	0	0	0	0	0	0	0	0	0	0	0	0	0		0	NA	-0.209254	NA	0.0954644	NA	0	NA	0	NA
Med20	850.777	837.468	742.924	794.989	785.92	916.018	1056.21	920.368	1105.4	1191.43	1142.21	1118.78	1033.09	887.733	1011.26	989.941	1133.4	1114.09	1161.22	1208.23	1084.65	1088.42	1127.35	1375.35	1110.36	1206.21	1012.75	1031.53	909.444	796.577	911.666	846.237	1161.81	1307.28	1130.9	1933.66	1296.93	939.076	1079.58	1099.16	1123.35		0.164576	0.734086	0.235773	0.189058	0.161751	0.475694	-0.208194	0.317257	0.212776	0.829058
Gm20475	0	1.09733	0	1.08832	0	0	0	0	0	0	0	0	0	0	0	0.742634	0	0	0	0	0	0	0	0	0	0	0	0	0	0	0	0	0	0	0	0	0	0	0	0	0		0	NA	-0.109675	NA	0	NA	0	NA	0	NA
Gm8750	15.1768	0	0	0	40.8221	0	0	0	0	0	0	0	0	0	0	0	0	33.6583	0	34.5381	0	0	29.3115	0	54.7968	48.017	29.4312	0	41.5878	0	0	0	0	0	0	0	19.0422	0	20.3266	0	0		0	1	0.885868	0.389103	0.608797	0.89278	-0.86168	0.370876	0.330365	NA
Gm4011	0	0	0	0	0	0	0	0	0	0	0	0	0	0	0	0	0	0	0	0	0	0	0	0	0	0	0	0	0	0	0	0	0	0	0	0	0	0	0	0	0		NA	NA	NA	NA	NA	NA	NA	NA	NA	NA
Gm20414	0	0	0	0	0	0	0	0	0	0	0	0	0	0	0	0	0	0	0	0	0	0	0	0	0	0	0	0	0	0	0	0	0	0	0	0	0	0	0	0	0		NA	NA	NA	NA	NA	NA	NA	NA	NA	NA
Gm3617	1.01179	2.19465	2.91665	5.44162	0.78504	3.8738	0.916202	1.35134	0	0.608553	1.45417	4.16141	0.764772	1.39308	1.98375	2.2279	3.44834	5.38532	2.54142	1.95499	4.6031	10.0338	1.7242	1.4156	5.21875	4.28723	4.10668	1.83885	4.53685	0.832736	3.08645	10.964	1.45715	4.38364	2.59916	1.26226	0	0	1.35511	2.84696	2.36503		0.968743	NA	0.906255	NA	-0.579352	0.683392	0.381388	0.79341	-1.83664	NA
BC051226	15.2133	17.9942	15.7104	25.4467	24.7514	35.6649	14.0278	28.8029	23.4641	30.9569	27.9669	31.7599	21.0068	22.9379	22.005	36.7524	16.717	21.9687	19.7749	38.6636	47.2778	37.0213	34.3278	100.973	47.8856	71.8501	32.6714	60.7837	47.3191	54.8892	52.512	54.0649	100.786	84.3449	205.955	153.526	102.776	92.8699	129.068	153.427	76.8541		0.423827	0.697127	-0.066831	0.928986	0.88944	0.027656	0.213935	0.683499	-0.155325	0.981222
Gm20477	0	0	0	0	0	0	0	0	0	0	0	0	0	0	0	0	0	0	0	0	0	0	0	0	0	0	0	0	0	0	0	0	0	0	0	0	0	0	0	0	0		NA	NA	NA	NA	NA	NA	NA	NA	NA	NA
Gm20409	0	0	0	0	0	0	0	0	0	0	0	0	0	0	0	0	0	0	0	0	0	0	0	0	0	0	0	0	0	0	0	0	0	0	0	0	0	0	0	0	0		NA	NA	NA	NA	NA	NA	NA	NA	NA	NA
Vmn2r-ps73	0	0	0	0	0	0	0	0	0	0	0	0	0	0	0	0	0	0	0	0	0	0	0	0	0	0	0	0	0	0	0	0	0	0	0	0	0	0	0	0	0		NA	NA	NA	NA	NA	NA	NA	NA	NA	NA
Olfr759-ps1	0	0	0	0	0	0	0	0	0	0	0	0	0	0	0	0	0	0	0	0	0	0	0	0	0	0	0	0	0	0	0	0	0	0	0	0	0	0	0	0	0		NA	NA	NA	NA	NA	NA	NA	NA	NA	NA
Gm20544	49.5777	42.7957	53.4719	46.7979	30.6166	37.9632	33.8995	27.7025	20.2126	20.0822	12.3605	21.8474	26.0022	22.2893	6.94313	23.0217	4.31043	1.34633	7.62425	8.47161	4.6031	0.771831	1.7242	5.66239	0.869791	0	0	2.75827	7.56142	4.16368	7.40748	0	30.6001	42.3752	49.3841	20.1962	27.8309	36.8213	77.2412	79.7148	39.023		-0.581837	0.733339	-1.70237	0.00482895	0.00688574	1	0.281004	0.813733	-0.52058	0.922644
Plut	0	0	0	0	0	0	0	0.962314	0	0	0	0	0	0	0	0	0	0	0	0	0	0	0	0	0	0	0	0	0	0	0	0	0	0	0	0	0	0	0	0	0		-0.207237	NA	0	NA	0	NA	0	NA	0	NA
Gm4134	0	0	0	0	0	0	0	0	0	0	0	0	0	0	0	0	0	0	0	0	0	0	0	0	0	0	0	0	0	0	0	0	1.45715	1.46121	0	1.26226	0	0	0	1.42348	0		0	NA	0	NA	0	NA	0	NA	-0.101857	NA
Serpinb10	48.6631	57.4901	25.1713	88.5486	66.1726	50.5751	17.5786	14.0674	8.43759	17.361	17.1184	11.1682	1.63036	0	4.32092	2.37475	1.83781	0	1.80595	1.38923	5.8878	0	9.18924	0	0.862331	8.22565	0	0	0	6.21335	0.657976	0	0	0	0	0	0	0	0	0	0		0.174756	0.995902	-0.595573	0.785436	-0.649071	0.744002	2.74017	0.058952	0	NA
Vmn2r-ps43	0	0	0	0	0	0	0	0	0	0	0	0	0	0	0	0	0	0	0	0	0	0	0	0	0	0	0	0	0	0	0	0	0	0	0	0	0	0	0	0	0		NA	NA	NA	NA	NA	NA	NA	NA	NA	NA
2810047C21Rik1	0	0	0	0	0	11.3089	0	0	0	0	0	0	0	0	0	0	0	0	0	0	0	0	0	0	0	20.5618	0	21.0894	0	42.5431	44.4083	0	0	0	0	0	0	0	0	0	7.94633		0	NA	0	NA	0.441828	0.714866	0.69831	0.911518	0	NA
Gm5583	0	0	0	0	0	0	0	0	0	0	0	0	0	0	0	0	0	0	0	1.30332	0	0	0	0	0	0	0	0	0	0	0	0	0	0	0	0	0	0	0	0	0		0	NA	0.189063	NA	0	NA	0	NA	0	NA
Obox4-ps35	0	0	0	0	0	0	2.74861	0	0	0	0	0	0	0	0	0	0	0	0.847139	0	0	0	0	0	0	0	0	0	0	0	0	0	2.9143	2.92243	0	2.52453	0	0	0	0	3.54755		-0.80283	NA	0.256588	NA	0	NA	0	NA	-0.469355	NA
Gm7393	0	0	0	0	0	0	0	0.67567	0	0	2.18126	0	0	0	0	0	0.862086	0	0	0	0.920621	0	0	2.1234	0	0	0.684447	1.83885	0	0	0	1.0964	0	2.92243	0	1.26226	0	0	0	0	0		0.369085	NA	0.219256	NA	0.347843	NA	-0.410644	NA	-0.245088	NA
4930488B22Rik	0	0	0	0	0	0	0	0	0	0	0	0	0	0	0	0	0	0	0	0	0	0	0	0	0	0	0	0	0	0	0	0	0	0	0	0	0	0	0	0	0		NA	NA	NA	NA	NA	NA	NA	NA	NA	NA
Vmn1r62	0	0	0	0	0	0	0	0	0	0	0	0	0	0	0	0	0	0	0	0	0	0	0	0	0	0	0	0	0	0	0	0	0	0	0	0	0	0	0	0	0		NA	NA	NA	NA	NA	NA	NA	NA	NA	NA
Vmn1r-ps45	0	0	0	0	0	0	0	0	0	0	0	0	0	0	0	0	0	0	0	0	0	0	0	0	0	0	0	0	0	0	0	0	0	0	0	0	0	0	0	0	0		NA	NA	NA	NA	NA	NA	NA	NA	NA	NA
Gm3211	0	0	0	0	0	0	0	0	0	0	0	0	0	0	0	0	0	0	0	0	0	0	0	0	0	0	0	0	0	0	0	0	0	0	0	0	0	0	0	0	0		NA	NA	NA	NA	NA	NA	NA	NA	NA	NA
Vmn2r-ps53	0	1.09733	0	0	0	0	0	0	0	0	0	0	0	0	0	0	0	0	0	0	0	0	0	0	0	0	0	0	0	0	0	0	0	0	0	0	0	0	0	0	0		0	NA	0	NA	0	NA	0	NA	0	NA
Gm18199	0	0	0	0	0	0	0	0	0	0	0	0	3.05909	5.57234	0	0	0	0	0	0	0	0	0	0	0	0	26.6934	0	0	0	0	0	0	0	0	0	0	0	0	0	0		0	NA	-1.00071	NA	0	NA	-1.78146	NA	0	NA
Ly6g6c	0	0	0	0	0	2.47794	93.6174	83.8201	63.8716	9.2452	9.04716	19.1326	2565.28	2718.35	2146.84	2623.13	230.609	243.973	307.43	239.37	4107.57	3666.2	3919.01	684.136	1029.33	875.355	1978.82	2058.52	2571.61	380.196	687.368	341.066	9.80525	3.50509	4.1565	8.07429	0	5.01241	6.64086	13.9518	5.83063		-2.71444	2.83e-15	-3.28788	6.50305e-53	-2.16267	4.91232e-18	-2.21437	1.23401e-18	-0.111211	1
Vmn2r-ps85	0	0	0	0	0	0	0	0	0	0	0	0	0	0	0	0	0	0	0	0	0	0	0	0	0	0	0	0	0	0	0	0	0	0	0	0	0	0	0	0	0		NA	NA	NA	NA	NA	NA	NA	NA	NA	NA
Gm20534	0	0	0	0	0	0	0	0	0	0	0	0	0	0	0	0	0	0	0	0	0	0	0	0	0	0	0	0	0	0	0	0	0	0	0	0	0	0	0	0	0		NA	NA	NA	NA	NA	NA	NA	NA	NA	NA
Gm20429	0	0	0	4.1356	0	0	0	0	0	0	1.25188	0	0	0	1.11573	0	0	1.51444	0.729292	1.85505	0	2.65784	0	0	0	0	0	11.4399	0	0	0	3.69992	0	0	0	2.17334	0	3.45159	0	0	0		0.453049	NA	0.678311	NA	-0.866548	NA	-0.873813	NA	1.08009	NA
Gm20449	0	5.48663	0.972216	2.17665	5.49528	11.6214	6.41342	6.7567	3.19147	1.82566	1.45417	3.12106	8.41249	8.3585	1.98375	2.97054	0.862086	5.38532	14.4014	6.51662	0	0	0	0	2.60937	0	0	0	6.80528	1.66547	3.08645	0	8.74289	21.9182	5.19832	16.4094	2.92957	26.0817	6.77554	12.8113	2.36503		-1.21975	0.648603	0.34558	0.82622	1.47403	0.315875	-0.349725	0.851959	0.316179	NA
Gm20492	0	0	1.94443	0	3.9252	0.77476	0	0	0	0	0	2.08071	0	0	0	0	0.862086	2.69266	0.847139	0	3.68248	0	0	0	0	0	0	0	0	0	0	0	0	0	1.29958	0	0	0	1.35511	0	0		0.663371	NA	1.06914	NA	-1.0605	NA	0	NA	-0.297408	NA
Gm20427	65.5768	22.8885	41.664	34.1539	128.41	30.8515	80.7747	52.1326	96.9642	24.5692	0	64.7746	64.8376	61.9268	58.9415	67.7397	17.6549	38.6304	16.3849	17.5469	0.698281	34.082	0	0	10.2421	15.145	0	0	4.4519	0	0	0	92.828	14.9623	84.1663	148.723	51.539	23.8557	23.6402	87.4857	36.4624		-1.15275	0.763949	-1.33958	0.34493	-0.320781	0.900519	-1.38509	0.327849	0.199128	1
Gm20490	0	0	0	0	0	0	0	0	0	0	0	0	0	0	0	0	0	0	0	0	0	0	0	0	0	0	0	0	0	0	0	0	0	0	0	1.26226	0	0	0	0	0		0	NA	0	NA	0	NA	0	NA	0.10442	NA
Gm20486	0	0	0	0	0	0	0	0	0	0	0	0	0	0	0	0	0	0	0	0	0	0	0	0	0	0	0	0	0	0	0	0	34.9716	0	10.3966	5.04905	14.6479	0	17.6164	0	13.0077		0	NA	0	NA	0	1	0	1	-0.45309	NA
1700010K23Rik	0	0	0	0	0	0	0.916202	0.67567	3.19147	2.43421	0	2.08071	4.58863	6.96542	6.94313	1.48527	6.89669	4.03899	0.847139	1.95499	1.84124	0	2.58631	0	0	0.857447	3.42224	0	3.02457	0	4.32103	0	0	0	0	0	0	0	0	0	0		-0.036241	NA	-0.419377	NA	-1.23318	NA	-0.358644	NA	0	NA
Gm20442	6.07073	4.3893	4.86108	2.17665	1.57008	7.7476	4.58101	0.67567	5.31911	3.65132	2.18126	5.20177	3.05909	5.57234	5.95126	0.742634	0.862086	5.38532	3.38856	6.51662	23.0155	5.40281	0.862102	2.83119	6.95833	4.28723	1.36889	1.83885	4.53685	10.8256	8.02477	26.3136	13.1143	13.1509	2.59916	3.78679	1.46479	6.13688	1.35511	1.42348	2.36503		0.0817559	1	0.124892	0.936686	-0.975111	0.423058	2.31098	0.0256642	-1.21364	NA
Olfr760-ps1	0	0	0	0	0	0	0	0	0	0	0	0	0	0	0	0	0	0	0	0	0	0	0	0	0	0	0	0	0	0	0	0	0	0	0	0	0	0	0	0	0		NA	NA	NA	NA	NA	NA	NA	NA	NA	NA
4931413I07Rik	0	0	0	0	0	0	0	0	0	0	0	0	0	0	0.991876	0	0	0	0	0	0	0	0	0	0	0	0	0	0	0	0	0	0	0	0	0	1.46479	1.53422	0	0	0		0	NA	-0.109675	NA	0	NA	0	NA	0.207559	NA
Gm20386	0	0	0	0	0	0	0	0	0	0	0	0	0	0	0	0	0	0	0	0	0	0	0	0	0	0	0	0	0	0	0	0	0	0	0	0	0	0	0	0	0		NA	NA	NA	NA	NA	NA	NA	NA	NA	NA
Gm20508	0	0	0.972216	0	0	0	0	0.67567	3.19147	0	0	0	4.58863	9.75159	0.991876	1.48527	0.862086	0	5.92998	1.30332	0	0	0.862102	0	2.60937	5.14468	6.84447	2.75827	0	0	9.25935	0	0	1.46121	10.3966	0	5.85914	10.7395	2.71022	0	1.18252		-1.87938	NA	-0.75842	NA	1.93462	0.282643	-0.0059245	1	0.363521	NA
Gm20450	0	0	0	0	0	0	0	0	0	0	0	0	0	0	0	0	0	0	0	0	0	0	0	0	0	0	0	0	0	0	0	0	0	0	0	0	0	0	0	0	0		NA	NA	NA	NA	NA	NA	NA	NA	NA	NA
Scnm1	365.089	390.755	403.146	411.876	431.716	449.875	361.128	343.486	395.383	363.949	373.493	352.268	412.31	392.339	433.455	377.713	373.988	407.639	469.259	450.817	488.986	562.826	407.392	435.378	523.297	573.354	440.083	417.964	415.689	479.75	681.938	494.314	643.768	724.872	890.96	1123.37	645.987	554.996	627.704	873.408	542.153		-0.0114546	1	0.0751906	0.811554	0.068081	0.869068	0.379345	0.112725	0.0406421	0.999866
Vmn2r-ps81	0	0	0	0	0	0	0	0	0	0	0	0	0	0	0	0	0	0	0	0	0	0	0	0	0	0	0	0	0	0	0	0	0	0	0	0	0	0	0	0	0		NA	NA	NA	NA	NA	NA	NA	NA	NA	NA
Gm20481	1.01179	1.09733	0.972216	0	2.35512	1.54952	0	0	0	0	0	0	0	0	0.991876	0.742634	0.862086	0	0.847139	0	0	0	0	0	0	0	0	0	0	0	0	0	0	0	0	3.78679	0	0	0	0	0		0	NA	-0.00164589	NA	0	NA	0	NA	0.485762	NA
Vmn1r-ps67	0	0	0	0	0	0	0	0	0	0	0	0	0	0	0	0	0	0	0	0	0	0	0	0	0	0	0	0	0	0	0	0	0	0	0	0	0	0	0	0	0		NA	NA	NA	NA	NA	NA	NA	NA	NA	NA
Vmn2r-ps42	0	0	0	0	0	0	0	0	0	0	0	0	0	0	0	0	0	0	0	0	0	0	0	0	0	0	0	0	0	0	0	0	0	0	0	0	0	0	0	0	0		NA	NA	NA	NA	NA	NA	NA	NA	NA	NA
Gm18604	0	0	0	0	0	0	0	0	0	0	0	0	0	0	0	0	0	0	0	0	0	0	0	0	0	0	0	0	0	0	0	0	0	0	0	0	0	0	0	0	0		NA	NA	NA	NA	NA	NA	NA	NA	NA	NA
Vmn2r-ps47	0	0	0	0	0	0	0	0	0	0	0	0	0	0	0	0	0	0	0	0	0	0	0	0	0	0	0	0	0	0	0	0	0	0	0	0	0	0	0	0	0		NA	NA	NA	NA	NA	NA	NA	NA	NA	NA
Olfr762-ps1	0	0	0	0	0	0	0	0	0	0	0	0	0	0	0	0	0	0	0	0	0	0	0	0	0	0	0	0	0	0	0	0	0	0	0	0	0	0	0	0	0		NA	NA	NA	NA	NA	NA	NA	NA	NA	NA
Vmn1r-ps74	0	0	0	0	0	0	0	0	0	0	0	0	0	0	0	0	0	0	0	0	0	0	0	0	0	0	0	0	0	0	0	0	0	0	0	0	0	0	0	0	0		NA	NA	NA	NA	NA	NA	NA	NA	NA	NA
Gm8412	0	0	0	0	1.57008	0	2.74861	0	1.06382	0	0	0	2.29432	1.39308	0.991876	3.71317	0	1.34633	0.847139	0	5.52372	0	1.7242	0	0	0	0	0	0	0	0	0	0	0	0	0	0	0	0	0	0		-0.669981	NA	-0.755048	NA	-1.02851	NA	0	NA	0	NA
Btnl6	0	0	0	0	0	0	0	0	0	0	0	0	0	0	0	0	0	0	0	0	0	0	0	0	0	0	0	0	0	0	0	0	0	0	0	0	0	0	0	0	0		NA	NA	NA	NA	NA	NA	NA	NA	NA	NA
Gm20438	0	0	0	1.08832	0	0	2.74861	1.35134	2.12765	2.43421	0	1.04035	0.764772	1.39308	1.98375	0	0.862086	0	0	0.651662	0	0	0	0	0	0	0	0	3.02457	1.66547	0	0	0	0	0	0	0	0	0	0	0		-0.422059	NA	-0.548467	NA	0	NA	-0.334924	NA	0	NA
Gm18201	0	0	0	0	0	0	0	0	0	0	0	0	0	0	0	3.71317	0	2.69266	0	0	0	1.54366	0	0	0	4.28723	0	0	0	0	0	0	0	0	0	0	0	0	0	0	0		0	NA	-0.266081	NA	0.306888	NA	0	NA	0	NA
Vmn2r-ps66	0	0	0	0	0	0	0	0	0	0	0	0	0	0	0	0	0	0	0	0	0	0	0	0	0	0	0	0	0	0	0	0	0	0	0	0	0	0	0	0	0		NA	NA	NA	NA	NA	NA	NA	NA	NA	NA
Khdc3	0	0	0	0	0	0	0	0	1.35001	0	0	0	0	0	0	0	0	5.12555	2.20487	0	6.8488	11.0171	5.23557	156.247	125.591	53.5608	413.754	893.419	413.391	3275.57	2842.58	3384.22	139.474	127.621	717.262	500.472	175.652	83.8562	625.913	766.876	175.166		-0.785835	0.888379	1.88694	0.101877	3.63783	4.43774e-06	2.35972	0.00221032	-0.356095	0.977329
Gm3654	0	0	0	0	0	0	0	0	0	0	0	0	0.3834	0	0	0.372302	0	0	0	0.966901	0	0	0	0	0	0	0	8.18514	13.4631	0.417472	10.8312	0	0	0	0	1.87288	0	0	0	0	0		0	NA	0.0361831	NA	0	NA	-0.440958	NA	0.302194	NA
Gm20404	0	0	0	0	2.35512	0	0	1.35134	1.06382	2.43421	0.727087	0	3.82386	5.57234	0	7.42634	0	5.38532	0	0.651662	0	12.3493	0	0	4.34896	0	0	0.919423	5.29299	0	0	0	4.37145	2.92243	0	0	2.92957	0	0	0	1.18252		0.20465	NA	-1.0487	NA	-0.948737	0.780185	-1.77776	0.375351	-0.727739	NA
9130230N09Rik	1.01179	0	0	0	0	0	8.24582	12.1621	9.5744	9.73684	7.27087	11.4439	13.0011	8.3585	8.92689	11.8822	11.2071	16.156	4.2357	4.56163	0	6.17464	5.17261	7.07799	4.34896	2.57234	10.9512	15.6302	0.756142	4.16368	1.23458	0	10.2	0	14.2954	13.8849	2.92957	7.6711	8.13065	12.8113	7.09509		-0.0796414	1	-0.285781	0.800339	0.265657	0.897593	-2.04224	0.0670294	0.00154231	NA
D130058E05Rik	10.5923	8.48027	17.6675	2.88141	18.198	6.6665	1.50176	1.34166	0.704137	1.20839	0	0	6.26774	9.13369	0	2.43452	0	0.891127	0	2.1363	0	0	0	0	0	0	17.6682	24.0123	3.50339	16.5355	10.2145	37.7364	263.675	233.027	295.949	182.014	214.454	169.599	212.53	270.253	266.661		-0.712339	0.84738	-2.04375	0.0478051	0	1	0.517922	0.484342	-0.475384	0.91407
Vmn1r-ps85	0	0	0	0	0	0	0	0	0	0	0	0	0	0	0	0	0	0	0	0	0	0	0	0	0	0	0	0	0	0	0	0	0	0	0	0	0	0	0	0	0		NA	NA	NA	NA	NA	NA	NA	NA	NA	NA
Mir3962	0	0	0	0	0	0	0	0	0	0	0	0	0	0	0	0	0	0	0	0	0	0	0	0	0	0	0	0	0	0	0	0	0	0	0	0	0	0	0	0	0		NA	NA	NA	NA	NA	NA	NA	NA	NA	NA
Gm26381	0	0	0	0	0	0	0	0	0	0	0	0	0	0	0	0	0	0	0	0	0	0	0	0	0	0	0	0	0	0	0	0	0	0	0	0	0	0	0	0	0		NA	NA	NA	NA	NA	NA	NA	NA	NA	NA
Mir5112	0	0	0	0	0	0	0	0	0	0	0	0	0	0	0	0	0	0	0	0	0	0	0	0	0	0	0	0	0	0	0	0	0	0	0	0	0	0	0	0	0		NA	NA	NA	NA	NA	NA	NA	NA	NA	NA
Mir3964	0	0	0	0	0	0	0	0	0	0	0	0	0	0	0	0	0	0	0	0	0	0	0	0	0	0	0	0	0	0	0	0	0	0	0	0	0	0	0	0	0		NA	NA	NA	NA	NA	NA	NA	NA	NA	NA
Gm23563	4.04716	1.09733	6.80551	1.08832	2.35512	9.29711	0	1.35134	2.12765	0	0	2.08071	2.29432	1.39308	1.98375	0.742634	2.58626	0	1.69428	4.56163	11.9681	14.6648	0	0	5.21875	11.1468	10.2667	0	2.26843	0	17.2841	1.0964	7.28575	1.46121	2.59916	5.04905	4.39436	6.13688	1.35511	12.8113	2.36503		-0.611909	NA	0.431582	NA	-0.618998	0.76182	0.485672	0.804259	0.383687	NA
Gm23562	0	0	0	0	0	0	0	0	0	0	0	0	0	0	0	0	0	0	0	0	0	0	0	0	0	0	0	0	0	0	0	0	0	0	0	0	0	0	0	0	0		NA	NA	NA	NA	NA	NA	NA	NA	NA	NA
Gm23564	0	0	0	0	0	0	0	0	0	0.608553	0	0	0	0	0	0	0	0	0	0.651662	0	0	0	0	0	0	0	0	0	0	0	0	0	0	0	0	0	0	0	0	0		0.0846707	NA	0.0894834	NA	0	NA	0	NA	0	NA
Gm22234	0	0	0	0	1.57008	0	0	0	1.06382	0	0	0	0	0	0.991876	0	0	0	0	0	0	0	0	0	0	0	0	0	0	0	0	0	0	0	0	0	0	0	0	0	0		-0.121607	NA	-0.109675	NA	0	NA	0	NA	0	NA
Gm23566	0	0	0	0	0	0	0	0	0	0	0	0	0	0	0	0	0	0	0	0	0	0	0	0	0	0	0	0	0	0	0	0	0	0	0	0	0	0	0	0	0		NA	NA	NA	NA	NA	NA	NA	NA	NA	NA
Gm25241	0	0	0	0	0	0	0	0	0	0	0	0	0	0	0	0	0	0	0	0	0	0	0	0	0	0	0	0	0	0	0	0	0	0	0	0	0	0	0	0	0		NA	NA	NA	NA	NA	NA	NA	NA	NA	NA
Mir3104	0	0	0	0	0	0	0	0	0	0	0	0	0	0	0	0	0	0	0	0	0	0	0	0	0	0	0	0	0	0	0	0	0	0	0	0	0	0	0	0	0		NA	NA	NA	NA	NA	NA	NA	NA	NA	NA
Gm25243	0	0	0	0	0	0	0	0	0	0	0	0	0	0	0	0	0	0	0	0	0	0	0	0	0	0	0	0	0	0	0	0	0	0	0	0	0	0	0	0	0		NA	NA	NA	NA	NA	NA	NA	NA	NA	NA
Gm25238	1.01179	0	0	0	0	1.54952	0	0.67567	0	0.608553	0	0	0.764772	0	0	0	0.862086	0	0.847139	1.30332	0	0.771831	0	0	0	0	0	0	0	3.33094	0	0	1.45715	2.92243	1.29958	0	0	0	0	0	1.18252		-0.0687785	NA	0.677348	NA	-0.373198	NA	1.18207	NA	-1.26687	NA
Gm25239	0	0	0	0	0	0	0	0	0	0	0	0	0	0	0	0	0	0	0	0	0	0	0	0	0	0	0	0	0	0	0	0	0	0	0	0	0	0	0	0	0		NA	NA	NA	NA	NA	NA	NA	NA	NA	NA
Gm25240	2.02358	0	0	2.17665	0	0	7.32962	2.02701	2.12765	0	1.45417	0	2.29432	0	2.97563	0.742634	1.72417	0	0	1.30332	0	0	0	0	0	0.857447	0	0	0	1.66547	0	4.3856	16.0286	11.6897	5.19832	10.0981	4.39436	15.3422	17.6164	12.8113	5.91258		-2.40323	NA	-0.769325	NA	0.647011	0.805044	2.62411	0.0509587	-0.131483	NA
Mir3100	0	0	0	0	0	0	0	0	0	0	0	0	0	0	0	0	0	0	0	0	0	0	0	0	0	0	0	0	0	0	0	0	0	0	0	0	0	0	0	0	0		0	NA	0	NA	0	NA	0	NA	0	NA
Gm22403	0	0	0	0	0	0	0	0	0	0	0	0	0	0	0	0	0	0	0	0	0	0	0	0	0	0	0	0	0	0	0	0	0	0	0	0	0	0	0	0	0		NA	NA	NA	NA	NA	NA	NA	NA	NA	NA
Gm22402	0	0	0	0	0	0	0	0	0	0	0	0	0	0	0	0	0	0	0	0	0	0	0	0	0	0	0	0	0	0	0	0	0	0	0	0	0	0	0	0	0		0	NA	0	NA	0	NA	0	NA	0	NA
Gm22406	0	0	0	0	0	0	0	0	0	0	0	0	0	0	0	0	0	0	0	0	0	0	0	0	0	0	0	0	0	0	0	0	0	0	0	0	0	0	0	0	0		NA	NA	NA	NA	NA	NA	NA	NA	NA	NA
Gm22408	0	0	0	0	0	0	0	0	0	0	0	0	0	0	0	0	0	0	0	0	0	0	0	0	0	0	0	0	0	0	0	0	0	0	0	0	0	0	0	0	0		NA	NA	NA	NA	NA	NA	NA	NA	NA	NA
Gm22401	0	0	0	0	0	0	0	0	0	0	0	0	0	0	0	0	0	0	0	0	0	0	0	0	0	0	0	0	0	0	0	0	0	0	0	0	0	0	0	0	0		NA	NA	NA	NA	NA	NA	NA	NA	NA	NA
Gm24103	0	0	0	0	0	0	0	0	0	0	0	0	0	0	0	0	0	0	0	0	0	0	0	0	0	0	0	0	0	0	0	0	0	0	0	0	0	0	0	0	0		NA	NA	NA	NA	NA	NA	NA	NA	NA	NA
Mir3067	0	0	0	0	0	0	0	0	0	0	0	0	0	0	0	0	0	0	0	0	0	0	0	0	0	0	0	0	0	0	0	0	0	0	0	0	0	0	0	0	0		NA	NA	NA	NA	NA	NA	NA	NA	NA	NA
Gm24105_ENSMUSG00000092674	0	0	0	0	0	0	0	0	0	0	0	0	0	0	0	0	0	0	0	0	0	0	0	0	0	0	0	0	0	0	0	0	0	0	0	0	0	0	0	0	0		NA	NA	NA	NA	NA	NA	NA	NA	NA	NA
Gm25262	1.01179	0	0	0	0	1.54952	0	0	0	0	0	0	0	0	0	0	0	0	0	0	0	0	0	0	0	0	0	0	0	0	0	0	0	0	0	0	0	0	0	0	0		0	NA	0	NA	0	NA	0	NA	0	NA
Mir5106	0	0	0	0	0	0	0	0	0	0	0	0	0	0	0	0	0	0	0	0	0	0	0	0	0	0	0	0	0	0	0	0	2.9143	0	0	0	0	0	0	0	0		0	NA	0	NA	0	NA	0	NA	-0.204996	NA
Mir5129	0	0	0	0	0	0	0	0	0	0	0	0	0	0	0	0	0	0	0	0	0	0	0	0	0	0	0	0	0	0	0	0	0	0	0	0	0	0	0	0	0		NA	NA	NA	NA	NA	NA	NA	NA	NA	NA
Snord55	2.02358	1.09733	0	2.17665	0.78504	4.64856	2.74861	6.7567	0	3.65132	2.18126	3.12106	6.11818	4.17925	1.98375	2.2279	3.44834	1.34633	2.54142	1.95499	0	0	1.7242	0	2.60937	0	0	0	3.78071	0	0	0	1.45715	1.46121	0	1.26226	0	1.53422	1.35511	1.42348	0		-0.128532	NA	-0.568437	NA	0.378489	0.885117	-2.11584	0.161024	-0.0117023	NA
Gm25747	0	0	0	0	0	0	0	0	0	0	0	0	0	0	0	0	0	0	0	0	0	0	0	0	0	0	0	0	0	0	0	0	0	0	0	0	0	0	0	0	0		NA	NA	NA	NA	NA	NA	NA	NA	NA	NA
Gm25745	0	0	0	0	0	0	0	0	0	0	0	0	0	0	0	0	0	0	0	0	0	0	0	0	0	0	0	0	0	0	0	0	0	0	0	0	0	0	0	0	0		0	NA	0	NA	0	NA	0	NA	0	NA
Gm25744	0	0	0	0	0	0	0	0	0	0	0	0	0	0	0	0	0	0	0	0	0	0	0	0	0	0	0	0	0	0	0	0	0	0	0	0	0	0	0	0	0		NA	NA	NA	NA	NA	NA	NA	NA	NA	NA
Gm22923	0	0	0	0	0	0	0	0	0	0	0	0	0	0	0	0	0	0	0	0	0	0	0	0	0	0	0	0	0	0	0	0	0	0	0	0	0	0	0	0	0		NA	NA	NA	NA	NA	NA	NA	NA	NA	NA
Mir3092	0	0	0	0	0	0	0	0	0	0	0	0	0	0	0	0	0	0	0	0	0	0	0	0	0	0	0	0	0	0	0	0	0	0	0	0	0	0	0	0	0		NA	NA	NA	NA	NA	NA	NA	NA	NA	NA
Mir5133	0	0	0	0	0	0	0	0	0	0	0	0	0	0	0	0	0	0	0	0	0	0	0	0	0	0	0	0	0	0	0	0	0	0	0	0	0	0	0	0	0		NA	NA	NA	NA	NA	NA	NA	NA	NA	NA
Gm22925	0	0	0	0	0	0	0	0	0	0	0	0	0	0	0	0	0	0	0	0	0	0	0	0	0	0	0	0	0	0	0	0	0	0	0	0	0	0	0	0	0		NA	NA	NA	NA	NA	NA	NA	NA	NA	NA
Gm22926	0	0	0	0	0	0	0	0	0	0	0	0	0	0	0	0	0	0	0	0	0	0	0	0	0	0	0	0	0	0	0	0	0	0	0	0	0	0	0	0	0		NA	NA	NA	NA	NA	NA	NA	NA	NA	NA
Gm24515	0	0	0	0	0	0	0	0	0	0	0	0	0	0	0	0	0	0	0	0	0	0	0	0	0	0	0	0	0	0	0	0	0	0	0	0	0	0	0	0	0		NA	NA	NA	NA	NA	NA	NA	NA	NA	NA
Gm24514	0	0	0	0	0	0	0	0	0	0	0	0	0	0	0	0	0	0	0	0	0	0	0	0	0	0	0	0	0	0	0	0	0	0	0	0	0	0	0	0	0		NA	NA	NA	NA	NA	NA	NA	NA	NA	NA
Gm24512	0	0	0	0	0	0	0	0	0	0	0	0	0	0	0	0	0	0	0	0	0	0	0	0	0	0	0	0	0	0	0	0	0	0	0	0	0	0	0	0	0		NA	NA	NA	NA	NA	NA	NA	NA	NA	NA
Gm24513	0	0	0	0	0	0	0	0	0	0	0	0	0	0	0	0	0	0	0	0	0	0	0	0	0	0	0	0	0	0	0	0	0	0	0	0	0	0	0	0	0		NA	NA	NA	NA	NA	NA	NA	NA	NA	NA
Gm24510	0	0	0	0	0	0	0	0	0	0	0	0	0	0	0	0	0	0	0	0	0	0	0	0	0	0	0	0	0	0	0	0	0	0	0	0	0	0	0	0	0		NA	NA	NA	NA	NA	NA	NA	NA	NA	NA
Gm22857	0	0	0	0	0	0	0	0	0	0	0	0	0	0	0	0	0	0	0	0	0	0	0	0	0	0	0	0	0	0	0	0	0	0	0	0	0	0	0	0	0		NA	NA	NA	NA	NA	NA	NA	NA	NA	NA
Gm22858	0	0	0	0	0	0	0	0	1.06382	0	0.727087	0	0	0	0	0	0	0	1.69428	2.60665	0	0	0	0	0	0	0	0	0	0	0	0	5.8286	2.92243	0	0	1.46479	9.20532	2.71022	11.3878	2.36503		-0.100328	NA	1.45084	NA	0	NA	0	NA	0.186943	NA
Gm22854	0	0	0	0	0	0	0	0	0	0	0	0	0	0	0	0	0	0	0	0	0	0	0	0	0	0	0	0	0	0	0	0	0	0	0	0	0	0	0	0	0		NA	NA	NA	NA	NA	NA	NA	NA	NA	NA
Gm22853	0	0	0	0	0	0	0	0	0	0	0	0	0	0	0	0	0	0	0	0	0	0	0	0	0	0	0	0	0	0	0	0	0	0	0	0	0	0	0	0	0		NA	NA	NA	NA	NA	NA	NA	NA	NA	NA
Gm22860	0	0	0	0	0	0	0	0	0	0	0	0	0	0	0	0	0	0	0	0	0	0	0	0	0	0	0	0	0	0	0	0	0	0	0	0	0	0	0	2.84696	0		0	NA	0	NA	0	NA	0	NA	0	NA
Gm22859	0	0	0	0	0	0	0	0	0	0	0	0	0	0	0	0	0	0	0	0	0	0	0	0	0	0	0	0	0	0	0	0	0	0	0	0	0	0	0	0	0		NA	NA	NA	NA	NA	NA	NA	NA	NA	NA
Gm25675	0	0	0	0	0	0	0	0	0	0	0	0	0	0	0	0	0	0	0	0	0	0	0	0	0	0	0	0	0	0	0	0	0	0	0	0	0	0	0	0	0		NA	NA	NA	NA	NA	NA	NA	NA	NA	NA
Gm24804	0	0	0	0	0	0	0	0	0	0	0	0	0	0	0	0	0	0	0	0	0	0	0	0	0	0	0	0	0	0	0	0	0	0	0	0	0	0	0	0	0		NA	NA	NA	NA	NA	NA	NA	NA	NA	NA
Gm25677	0	0	0	0	0	0	0	0	0	0	0	0	0	0	0	0	0	0	0	0	0	0	0	0	0	0	0	0	0	0	0	0	0	0	0	0	0	0	0	0	0		NA	NA	NA	NA	NA	NA	NA	NA	NA	NA
Gm25678	0	0	0	1.08832	0	0	0	0	0	0	0	0	0	0	0	0	0	0	0	0	0	0	0	0	0	0	0	0	0	0	0	0	0	0	0	0	0	1.53422	0	0	0		0	NA	0	NA	0	NA	0	NA	0.10442	NA
Mir3062	0	0	0	2.17665	0	0.77476	2.74861	0	1.06382	0.608553	1.45417	2.08071	3.82386	0	0.991876	0.742634	0.862086	2.69266	0.847139	1.30332	0	0	0	0	0	0	0	0	0	0	0	0	10.2	1.46121	2.59916	0	10.2535	0	0	2.84696	1.18252		0.0982242	NA	-0.11408	NA	0	1	0	1	-0.410172	NA
Snora24	1.01179	7.68128	0.972216	14.1482	3.14016	7.7476	5.49721	2.02701	4.25529	0	3.63543	3.12106	3.82386	5.57234	6.94313	6.68371	5.17252	2.69266	8.47139	7.81994	0	0.771831	0	0	0	0	0	0	0	3.33094	0.61729	0	0	0	2.59916	2.52453	7.32393	3.06844	2.71022	14.2348	2.36503		-0.740392	NA	0.0967235	NA	-0.715754	0.77553	2.17478	0.120779	1.78319	NA
Gm24026	0	0	0	0	0	0	0	0	0	0	0	0	0	0	0	0	0	0	0	0	0	0	0	0	0	0	0	0	0	0	0	0	0	0	0	0	0	0	0	0	0		NA	NA	NA	NA	NA	NA	NA	NA	NA	NA
Gm24025	0	0	0	0	0	0	0	0	0	0	0	0	0	0	0	0	0	0	0	0	0	0	0	0	0	0	0	0	0	0	0	0	0	0	0	0	0	0	0	0	0		NA	NA	NA	NA	NA	NA	NA	NA	NA	NA
Mir5100	0	3.29198	0	0	0	3.8738	0	0	0	0	0	0	0	0	0	0	0	0	0	0.651662	0	0	0	0	0	0	0	0	0	0	0	0	0	0	0	0	0	0	0	0	0		0	NA	0.0894834	NA	0	NA	0	NA	0	NA
Gm24022_ENSMUSG00000092737	0	0	0	0	0	0	0	0	0	0	0	0	0	0	0	0	0	0	0	0	0	0	0	0	0	0	0	0	0	0	0	0	0	0	0	0	0	0	0	0	0		NA	NA	NA	NA	NA	NA	NA	NA	NA	NA
Mir5135	0	0	0	0	0	0	0	0	0	0	0	0	0	0	0	0	0	0	0	0	0	0	0	0	0	0	0	0	0	0	0	0	0	0	0	0	0	0	0	0	0		NA	NA	NA	NA	NA	NA	NA	NA	NA	NA
Mir3074-1	0	0	0	0	0	0	0	0	0	0	0	0	0	0	0	0	0	0	0	0	0	0	0	0	0	0	0	0	0	0	0	0	0	0	0	0	0	0	0	0	0		NA	NA	NA	NA	NA	NA	NA	NA	NA	NA
Gm22177	0	0	0	0	0	0	0	0	0	0	0	0	0	0	0	0	0	0	0	0	0	0	0	0	0	0	0	0	0	0	0	0	0	0	0	0	0	0	0	0	0		NA	NA	NA	NA	NA	NA	NA	NA	NA	NA
Mir5122	0	0	0	0	0	0	0	0	0	0	0	0	0	0	0	0	0	0	0	0	0	0	0	0	0	0	0	0	0	0	0	0	0	0	0	0	0	0	0	0	0		NA	NA	NA	NA	NA	NA	NA	NA	NA	NA
Rn7s6	0	0	0	0	0	0	0	0	0	0	0.727087	0	0	0	0	0	0	0	0	0	0	0	0	0	0	0	0	0	0	0	0	0	0	0	0	0	0	0	0	0	0		0.0846707	NA	0	NA	0	NA	0	NA	0	NA
Gm22180	0	0	0	0	0	0	0	0	0	0	0	0	0	0	0	0	0	0	0	0	0	0	0	0	0	0	0	0	0	0	0	0	0	0	0	0	0	0	0	0	0		NA	NA	NA	NA	NA	NA	NA	NA	NA	NA
Gm22175	0	0	0	0	0	0.77476	0	0	0	0	0	0	0	0	0	0	0	0	0	0	0	0	0	0	0	0	0	0	0	0	0	0	0	0	0	0	0	0	0	0	0		0	NA	0	NA	0	NA	0	NA	0	NA
Mir3080	0	0	0	0	0	0	0	0	0	0	0	0	0	0	0	0	0	0	0	0	0	0	0	0	0	0	0	0	0	0	0	0	0	0	0	0	0	0	0	0	0		0	NA	0	NA	0	NA	0	NA	0	NA
Mir3473a	0	0	0	0	0	0	0	0	0	0	0	0	0	0	0	0	0	0	0	0	0	0	0	0	0	0	0	0	0	0	0	0	0	0	0	0	0	0	0	0	0		NA	NA	NA	NA	NA	NA	NA	NA	NA	NA
Gm26400	0	0	0	0	0	0	0	0	0	0	0	0	0	0	0	0	0	0	0	0	0	0	0	0	0	0	0	0	0	0	0	0	0	0	0	0	0	0	0	0	0		NA	NA	NA	NA	NA	NA	NA	NA	NA	NA
Gm25026	0	0	0	2.17665	0.78504	1.54952	0	0	0	0	0	0	0	0	0	0	0	0	0	0	0	0	0	0	0	0	0	0	0	0	0	0	1.45715	0	0	0	0	0	0	0	0		0	NA	0	NA	0	NA	0	NA	-0.101857	NA
Gm25025	0	0	0	0	0	0	0	0	0	0	0	0	0	0	0	0	0	0	0	0	0	0	0	0	0	0	0	0	0	0	0	0	0	0	0	0	0	0	0	0	0		NA	NA	NA	NA	NA	NA	NA	NA	NA	NA
Gm23365	4.04716	0	11.6666	7.61826	1.57008	7.7476	0	8.7837	3.19147	9.12829	9.45213	8.32283	8.41249	12.5378	9.91876	14.8527	8.62086	10.7706	5.92998	28.0215	0	6.94648	19.8283	0	0	6.00213	21.2179	1.83885	4.53685	1.66547	0	3.2892	55.3717	46.7589	36.3883	22.7207	33.6901	29.1502	13.5511	32.74	21.2853		0.997775	0.706869	0.232835	0.887941	-1.89501	0.101761	-2.22912	0.047929	-0.646327	NA
Mir5120	0	0	0	0	0	0	0	0	0	0	0	0	0	0	0	1.48527	0	0	0	0	0	0	0	0	0	0	0	0	0	0	0	0	0	0	0	0	0	0	0	0	0		0	NA	-0.209254	NA	0	NA	0	NA	0	NA
Gm27626	0	0	0	0	0	0	0	0	0	0	0	0	0	0	0	0	0	0	0	0	0	0	0	0	0	0	0	0	0	0	0	0	0	0	0	0	0	0	0	0	0		NA	NA	NA	NA	NA	NA	NA	NA	NA	NA
Gm23366	0	0	0	0	0	0	0	0	0	0	0	0	0	0	0	0	0	0	0	0	0	0	0	0	0	0	0	0	0	0	0	0	0	0	0	0	0	0	0	0	0		NA	NA	NA	NA	NA	NA	NA	NA	NA	NA
Gm23362	0	0	0	0	0	0	0	0	0	0	0	0	0	0	0	0	0	0	0	0	0	0	0	0	0	0	0	0	0	0	0	0	0	0	0	0	0	0	0	0	0		NA	NA	NA	NA	NA	NA	NA	NA	NA	NA
Gm23363	0	0	0	0	0	0	0	0	0	0	0	0	0	0	0	0	0	0	0	0	0	0	0	0	0	0	0	0	0	0	0	0	0	0	0	0	0	0	0	0	0		NA	NA	NA	NA	NA	NA	NA	NA	NA	NA
Gm23364	0	0	0	0	0	0	0	0	0	0	0	0	0	0	0	0	0	0	0	0	0	0	0	0	0	0	0	0	0	0	0	0	0	0	0	0	0	0	0	0	0		NA	NA	NA	NA	NA	NA	NA	NA	NA	NA
Mirlet7a-2	0	0	0	0	0	0	0	0	0	0	0	0	0	0	0	0	0	0	0	0	0	0	0	0	0	0	0	0	0	0	0	0	0	0	0	0	0	0	0	0	0		NA	NA	NA	NA	NA	NA	NA	NA	NA	NA
Gm26197	0	0	0	0	0	0	0	0	0	0	0	0	0	0	0	0	0	0	0	0	0	0	0	0	0	0	0	0	0	0	0	0	0	0	0	0	0	0	0	0	0		NA	NA	NA	NA	NA	NA	NA	NA	NA	NA
Gm26195	0	0	0	0	0	0	0	0	0	0	0	0	0	0	0	0	0	0	0	0	0	0	0	0	0	0	0	0	0	0	0	0	0	0	0	0	0	0	0	0	0		0	NA	0	NA	0	NA	0	NA	0	NA
Gm26194	0	0	0	0	0	0	0	0	0	0	0	0	0	0	0	0	0	0	0	0	0	0	0	0	0	0	0	0	0	0	0	0	0	0	0	0	0	0	0	0	0		NA	NA	NA	NA	NA	NA	NA	NA	NA	NA
Mir3057	0	0	0	0	0	0	0	0	0	0	0	0	0	0	0	0	0	0	0	0	0	0	0	0	0	0	0	0	0	0	0	0	0	0	0	0	0	0	0	0	0		NA	NA	NA	NA	NA	NA	NA	NA	NA	NA
Mir3077	0	0	0	0	0	0	0	0	0	0	0	0	0	0	0	0	0	0	0	0	0	0	0	0	0	0	0	0	0	0	0	0	0	0	0	0	0	0	0	0	0		NA	NA	NA	NA	NA	NA	NA	NA	NA	NA
Mir5116	0	0	0	0	0	0	0	0	0	0	0	0	0	0	1.98375	0	0	0	0	0	0	0	0	0	0	0	0	0	0	0	0	0	0	0	0	0	0	0	0	0	0		0	NA	-0.209254	NA	0	NA	0	NA	0	NA
Gm22693	0	0	0	0	0	0	0	0	0	0	0	0	0	0	0	0	0	0	0	0	0	0	0	0	0	0	0	0	0	0	0	0	0	0	0	0	0	0	0	0	0		NA	NA	NA	NA	NA	NA	NA	NA	NA	NA
Gm22694	0	0	0	0	0	0	0	0	0	0	0	0	0	0	0	0	0	0	0	0	0	0	0	0	0	0	0	0	0	0	0	0	0	0	0	0	0	0	0	0	0		NA	NA	NA	NA	NA	NA	NA	NA	NA	NA
Mir466m	0	0	0	0	0	0	0	0	0	0	0	0	0	0	0	0	0	0	0	0	0	0	0	0	0	0	0	0	0	0	0	0	0	0	0	0	0	0	0	0	0		NA	NA	NA	NA	NA	NA	NA	NA	NA	NA
Mir3110	0	0	0	0	0	0	0	0	0	0	0	0	0	0	0	0	0	0	0	0	0	0	0	0	0	0	0	0	0	0	0	0	0	0	0	0	0	0	0	0	0		NA	NA	NA	NA	NA	NA	NA	NA	NA	NA
Gm22690	0	0	0	0	0	0	0	0	0	0	0	0	0	0	0	0	0	0	0	0	0	0	0	0	0	0	0	0	0	0	0	0	0	0	0	0	0	0	0	0	0		NA	NA	NA	NA	NA	NA	NA	NA	NA	NA
Gm22692	12.1415	0	25.2776	20.6781	0	6.97284	20.1564	20.2701	0	1.82566	11.6334	0	10.7068	16.717	13.8863	0	3.44834	13.4633	9.31853	9.77493	0	7.71831	13.7936	0	0	0.857447	0	11.0331	0	5.82915	15.4323	0	24.7715	0	10.3966	12.6226	20.507	21.4791	20.3266	0	10.6426		-1.19721	0.795606	-0.154099	0.966176	-2.60781	0.0710783	0.71841	0.727229	0.496751	NA
Gm25927	0	0	0	0	0	0	0	0	0	0	0	0	0	0	0	0	0	0	0	0	0	0	0	0	0	0	0	0	0	0	0	0	0	0	0	0	0	0	0	0	0		NA	NA	NA	NA	NA	NA	NA	NA	NA	NA
Gm26460	0	2.19465	0	1.08832	4.71024	1.54952	0.916202	0	0	0	0	1.04035	0	0	0	0	0	0	1.69428	1.95499	0	0	0	0	0	0	0	0.919423	0	0	0	0	1.45715	1.46121	0	0	0	1.53422	0	5.69391	0		-0.0510737	NA	1.42158	NA	0	NA	-0.466867	NA	-0.475798	NA
Gm26461	1.01179	0	0	0	0	1.54952	0	0	0	0	0	0	0	0	0	0	1.72417	0	0	0	0	0	0	0	0	0	0	0	0	0	0	0	2.9143	1.46121	0	1.26226	1.46479	1.53422	0	1.42348	0		0	NA	0.790102	NA	0	NA	0	NA	-0.0184375	NA
Mir199b	0	0	0	0	0	0	0	0	0	0	0	0	0	0	0	0	0	0	0	0	0	0	0	0	0	0	0	0	0	0	0	0	0	0	0	0	0	0	0	0	0		NA	NA	NA	NA	NA	NA	NA	NA	NA	NA
Gm23636	0	0	0	0	0	0	0	0	0	0	0	0	0	0	0	0	0	0	0	0	0	0	0	0	0	0	0	0	0	0	0	0	0	0	0	0	0	0	0	0	0		NA	NA	NA	NA	NA	NA	NA	NA	NA	NA
Gm23634	0	0	0	0	0	0	0	0	0	0	0	0	0	0	0	0	0	0	0	0	0	0	0	0	0	0	0	0	0	0	0	0	0	0	0	0	0	0	0	0	0		NA	NA	NA	NA	NA	NA	NA	NA	NA	NA
Mir3086	0	0	0	0	0	0	0	0	0	0	0	0	0	0	0	0	0	0	0	0	0	0	0	0	0	0	0	0	0	0	0	0	0	0	0	0	0	0	0	0	0		NA	NA	NA	NA	NA	NA	NA	NA	NA	NA
Gm23638	17.2004	7.68128	22.361	27.2081	8.63544	26.3418	33.8995	4.72969	19.1488	15.2138	22.5397	17.686	26.0022	44.5787	32.7319	14.1101	31.8972	17.5023	25.4142	31.2798	0	20.0676	5.17261	26.8964	30.4427	17.1489	6.84447	16.5496	11.3421	14.1565	25.3089	21.928	78.6861	58.4486	28.5908	20.1962	54.197	111.998	47.4288	99.6435	54.3957		-0.0428547	1	-0.0895394	0.945083	1.45084	0.0681605	0.794463	0.356857	0.159898	0.998027
Mir3099	0	0	0	0	0	0	0	0	0	0	0	0	0	0	0	0	0	0	0	0	0	0	0	0	0	0	0	0	0	0	0	0	0	0	0	0	0	0	0	0	0		NA	NA	NA	NA	NA	NA	NA	NA	NA	NA
Gm23637	0	0	0	0	0	0	0	0	0	0	0	0	0	0	0	0	0	0	0	0	0	0	0	0	0	0	0	0	0	0	0	0	0	0	0	0	0	0	0	0	0		NA	NA	NA	NA	NA	NA	NA	NA	NA	NA
Gm27361	0	0	0	0	0	0	0	0	0	0	0	0	0	0	0	0	0	0	0	0	0	0	0	0	0	0	0	0	0	0	0	0	0	0	0	0	0	0	0	0	0		NA	NA	NA	NA	NA	NA	NA	NA	NA	NA
Gm23639	1.01179	1.09733	0.972216	0	0	6.19808	0.916202	1.35134	7.44676	7.30263	4.36252	4.16141	1.52954	0	1.98375	2.97054	1.72417	5.38532	9.31853	5.86496	0	0	0	0	0	0	0	3.67769	5.29299	0	0.61729	0	7.28575	4.38364	1.29958	3.78679	0	4.60266	5.42043	5.69391	5.91258		0.686322	NA	1.51657	NA	0	1	-2.4398	0.105634	-0.530173	NA
Gm23163	0	0	0	0	0	0	0	0	0	0	0	0	0	0	0	0	0	0	0	0	0	0	0	0	0	0	0	0	0	0	0	0	0	0	0	0	0	0	0	0	0		NA	NA	NA	NA	NA	NA	NA	NA	NA	NA
Gm23162	0	0	0	0	0	0	0	0	0	0	0	0	0	0	0	0	0	0	0	0	0	0	0	0	0	0	0	0	0	0	0	0	0	0	0	0	0	0	0	0	0		NA	NA	NA	NA	NA	NA	NA	NA	NA	NA
Gm23164	0	0	0	0	0	0	0	0	0	0	0	0	0	0	0	0	0	0	0	0	0	0	0	0	0	0	0	0	0	0	0	0	0	0	0	0	0	0	0	0	0		NA	NA	NA	NA	NA	NA	NA	NA	NA	NA
Gm24197	0	0	0	0	0	0	0	0	0	0	0	0	0	0	0	0	0	0	0	0	0	0	0	0	0	0	0	0	0	0	0	0	0	0	0	0	0	0	0	0	0		NA	NA	NA	NA	NA	NA	NA	NA	NA	NA
Mir3091	0	0	1.94443	0	0	0.77476	0.916202	0	0	0.608553	0	3.12106	0	0	0.991876	2.2279	0.862086	2.69266	2.54142	0.651662	0	3.85915	0.862102	0	0	1.71489	0	1.83885	0	0	1.23458	1.0964	4.37145	1.46121	2.59916	0	0	1.53422	2.71022	0	4.73006		1.22677	NA	0.742985	NA	-1.13027	NA	0.321658	NA	-1.81214	NA
Gm23159	0	0	0	0	0	0	0	0	0	0	0	0	0	0	0	0	0	0	0	0	0	0	0	0	0	0	0	0	0	0	0	0	0	0	0	0	0	0	0	0	0		NA	NA	NA	NA	NA	NA	NA	NA	NA	NA
Mir3963	0	0	0	0	0	0	0	0	0	0	0	0	0	0	0	0	0	0	0	0	0	0	0	0	0	0	0	0	0	0	0	0	0	0	0	0	0	0	0	0	0		NA	NA	NA	NA	NA	NA	NA	NA	NA	NA
Mir3088	0	0	0	0	0	0	0	0	0	0	0	0	0	0	0	0	0	0	0	0	0	0	0	0	0	0	0	0	0	0	0	0	0	0	0	0	0	0	0	0	0		NA	NA	NA	NA	NA	NA	NA	NA	NA	NA
Gm24823	0	0	0	0	0	0	0	0	0	0	0	0	0	0	0	0	0	0	0	0.651662	0	0	0	0	0	0	0	0	0	0	0	0	0	0	0	0	0	0	0	0	0		0	NA	0.0894834	NA	0	NA	0	NA	0	NA
Gm24818	0	0	0	0	0	0	0	0	0	0	0	0	0	0	0	0	0	0	0	0	0	0	0	0	0	0	0	0	0	0	0	0	0	0	0	0	0	0	0	0	0		NA	NA	NA	NA	NA	NA	NA	NA	NA	NA
Gm24819	0	0	0	0	0	0	0	0	0	0	0	0	0	0	0	0	0	0	0	0	0	0	0	0	0	0	0	0	0	0	0	0	0	0	0	0	0	0	0	0	0		NA	NA	NA	NA	NA	NA	NA	NA	NA	NA
Rpph1	8.09431	12.0706	2.91665	3.26497	2.35512	2.32428	1.8324	0.67567	2.12765	3.65132	3.63543	1.04035	6.11818	8.3585	1.98375	0.742634	1.72417	1.34633	3.38856	1.30332	278.027	189.098	439.672	106.17	227.015	80.6	60.9158	83.6675	121.739	87.4373	77.1613	61.3985	21.8572	14.6121	11.6962	36.6056	45.4083	19.9449	6.77554	7.11739	20.1028		0.802743	0.733922	-0.919023	0.377285	-1.10333	0.0825827	-0.228753	0.79937	1.05106	0.676044
Gm24824	0	0	0	0	0	0	0	0	0	0	0	0	0	0	0	0	0	0	0	0	0	0	0	0	0	0	0	0	0	0	0	0	0	0	0	0	0	0	0	0	0		NA	NA	NA	NA	NA	NA	NA	NA	NA	NA
Gm24330	0	0	0	0	0	0	0	0	0	0	0	2.08071	0	0	0	0	0	0	0	0.651662	0	0	0	0	0	0	0	0	0	0	0	0	0	0	1.29958	0	0	0	0	0	2.36503		0.187809	NA	0.0894834	NA	0	NA	0	NA	-0.101857	NA
Gm24333	0	0	0	0	0	0	0	0	0	0	0	0	0	0	0	0	0	0	0	0	0	0	0	0	0	0	0	0	0	0	0	0	0	0	0	0	0	0	0	0	0		NA	NA	NA	NA	NA	NA	NA	NA	NA	NA
Gm24328	0	0	0	0	0	0	0	0	0	0	0	0	0	0	0	0	0	0	0	0	0	0	0	0	0	0	0	0	0	0	0	0	0	0	0	0	0	0	0	0	0		NA	NA	NA	NA	NA	NA	NA	NA	NA	NA
Mir344d-1	0	0	0	0	0	0	0	0	0	0	0	0	0	0	0	0	0	0	0	0	0	0	0	0	0	0	0	0	0	0	0	0	0	0	0	0	0	0	0	0	0		NA	NA	NA	NA	NA	NA	NA	NA	NA	NA
Gm23263	0	0	0	0	0	0	0	0	0	0	0	0	0	0	0	0	0	0	0	0	0	0	0	0	0	0	0	0	0	0	0	0	0	0	0	0	0	0	0	0	0		NA	NA	NA	NA	NA	NA	NA	NA	NA	NA
Gm24327	0	0	0	0	0	0	0	0	0	0	0	0	0	0	0	0	0	0	0	0	0	0	0	0	0	0	0	0	0	0	0	0	0	0	0	0	0	0	0	0	0		NA	NA	NA	NA	NA	NA	NA	NA	NA	NA
Mir344g	0	0	0	0	0	0	0	0	0	0	0	0	0	0	0	0	0	0	0	0	0	0	0	0	0	0	0	0	0	0	0	0	0	0	0	0	0	0	0	0	0		NA	NA	NA	NA	NA	NA	NA	NA	NA	NA
Gm25960	14.165	17.5572	14.5832	19.5898	18.0559	6.19808	16.4916	21.6214	10.6382	6.08553	7.27087	13.5246	9.94204	20.8963	19.8375	16.338	20.6901	12.117	33.8856	19.5499	3.68248	9.26197	9.48312	0	9.5677	0	4.79113	8.27481	7.56142	4.16368	4.32103	13.1568	34.9716	46.7589	27.2912	10.0981	29.2957	62.903	28.4573	39.8574	27.1979		-0.878752	0.48918	0.392998	0.652469	-1.19771	0.165354	0.0141477	1	-0.100123	NA
Mir5103	0	0	0	0	0	0	0	0	0	0	0	0	0	0	0	0	0	0	0	0	0	0	0	0	0	0	0	0	0	0	0	0	0	0	0	0	0	0	0	0	0		NA	NA	NA	NA	NA	NA	NA	NA	NA	NA
Gm25958	0	0	0	0	0	0	0	0	0	0	0	0	0	0	0	0	0	0	0	0	0	0	0	0	0	0	0	0	0	0	0	0	0	0	0	0	0	0	0	0	0		NA	NA	NA	NA	NA	NA	NA	NA	NA	NA
Gm25956	0	1.09733	0	0	0	0	1.8324	0.67567	1.06382	0	0	0	0	0	1.98375	0	0	0	0	0	0	2.31549	0	0	0	0	0	0	0.756142	0.832736	0.61729	0	1.45715	7.30607	5.19832	8.83584	0	3.06844	0	5.69391	0		-1.99583	NA	-1.11064	NA	-1.54984	0.421312	0.523975	0.819493	-0.179576	NA
Mir3094	0	0	0	0	0	0	0	0	0	0	0	0	0	0	0	0	0	0	0	0	0	0	0	0	0	0	0	0	0	0	0	0	0	0	0	0	0	0	0	0	0		NA	NA	NA	NA	NA	NA	NA	NA	NA	NA
Gm25476	0	0	0	0	0	0	0	0	0	0	0	0	0	0	0	0	0	0	0	0	0	0	0	0	0	0	0	0	0	0	0	0	0	0	0	0	0	0	0	0	0		NA	NA	NA	NA	NA	NA	NA	NA	NA	NA
Mir3058	2.02358	0	0	0	0	0.77476	0	0	0	0.608553	0	0	0	0	0	0.742634	0	0	0	1.95499	0	0	0	0	0	0	0	0	0	0	0	0	0	1.46121	0	0	2.92957	0	0	0	1.18252		0.0832989	NA	0.170924	NA	0	NA	0	NA	0.10442	NA
Mir5113	0	0	0	1.08832	0	0	0	0	0	0	0	0	0	0	0	0	0	0	0	0	0	0	0	0	0	0	0	0	0	0	0	0	0	0	0	0	0	0	0	0	0		0	NA	0	NA	0	NA	0	NA	0	NA
Mir3061	0	0	0	0	0	0	0	0	0	0	0	0	0	0	0	0	0	0	0	0	0	0	0	0	0	0	0	0	0	0	0	0	0	0	0	0	0	0	0	0	0		NA	NA	NA	NA	NA	NA	NA	NA	NA	NA
Gm22646	0	0	0	0	0	0	0	0	0	0	0	0	0	0	0	0	0	0	0	0	0	0	0	0	0	0	0	0	0	0	0	0	0	0	0	0	0	0	0	0	0		NA	NA	NA	NA	NA	NA	NA	NA	NA	NA
Gm22649	0	0	0	0	0	0	0	0	0	0	0	0	0	0	0	0	0	0	0	0	0	0	0	0	0	0	0	0	0	0	0	0	0	0	0	0	0	0	0	0	0		NA	NA	NA	NA	NA	NA	NA	NA	NA	NA
Gm25641	0	0	0	0	0	0	0	0	0	0	0	0	0	0	0	0	0	0	0	0	0	0	0	0	0	0	0	0	0	0	0	0	0	0	0	0	0	0	0	0	0		NA	NA	NA	NA	NA	NA	NA	NA	NA	NA
Gm25642	0	0	0	0	0	0	0	0	0	0	0	0	0	0	0	0	0	0	0	0	0	0	0	0	0	0	0	0	0	0	0	0	0	0	0	0	0	0	0	0	0		NA	NA	NA	NA	NA	NA	NA	NA	NA	NA
Gm22650	0	0	0	0	0	0	0	0	0	0	0	0	0	0	0	0	0	0	0	0	0	0	0	0	0	0	0	0	0	0	0	0	0	0	0	0	0	0	0	0	0		NA	NA	NA	NA	NA	NA	NA	NA	NA	NA
Mir3471-1	0	0	0	0	0	0	0	0	0	0	0	0	0	0	0	0	0	0	0	0	0	0	0	0	0	0	0	0	0	0	0	0	0	0	0	0	0	0	0	0	0		NA	NA	NA	NA	NA	NA	NA	NA	NA	NA
Gm22123	0	0	0	0	0	0	0	0	0	0	0	0	0	0	0	0	0	0	0	0	0	0	0	0	0	0	0	0	0	0	0	0	0	0	0	0	0	0	0	0	0		NA	NA	NA	NA	NA	NA	NA	NA	NA	NA
Snord53	0	3.29198	0.972216	4.35329	0	3.09904	5.49721	0.67567	1.06382	1.82566	1.45417	4.16141	3.82386	2.78617	1.98375	2.97054	1.72417	5.38532	3.38856	6.51662	0	0	0	0	0	6.00213	0	0	0	0	0	0	18.9429	17.5346	3.89874	3.78679	5.85914	13.808	10.8409	9.96435	5.91258		0.00940749	NA	0.492356	NA	2.5523	0.0621728	0	1	-0.740284	NA
Gm22122	0	0	0	0	0	0	0	0	0	0	0	0	0	0	0	0	0	0	0	0	0	0	0	0	0	0	0	0	0	0	0	0	0	0	0	0	2.92957	0	0	0	0		0	NA	0	NA	0	NA	0	NA	0.207559	NA
Gm22121	0	0	0	0	0	0	0	0	0	0	0	0	0	0	0	0	0	0	0	0	0	0	0	0	0	0	0	0	0	0	0	0	0	0	0	0	0	0	0	0	0		NA	NA	NA	NA	NA	NA	NA	NA	NA	NA
Gm23810	0	0	0	0	0	0	0	0	0	0	0	0	0	0	0	0	0	0	0	0	0	0	0	0	0	0	0	0	0	0	0	0	0	0	0	0	0	0	0	0	0		NA	NA	NA	NA	NA	NA	NA	NA	NA	NA
Gm23813	0	0	0	0	0	0	0	0	0	0	0	0	0	0	0	0	0	0	0	0	0	0	0	0	0	0	0	0	0	0	0	0	0	0	0	0	0	0	0	0	0		NA	NA	NA	NA	NA	NA	NA	NA	NA	NA
Gm23811	0	0	0	0	0	2.32428	0	0	0	0	0	0	0	0	0	0	0	0	0	0	1.84124	0	0	0	0	0	0	0	0	0	0	0	0	0	0	0	0	0	0	1.42348	0		0	NA	0	NA	-0.213952	NA	0	NA	0	NA
Gm23812	0	0	0	0	0	0	0	0	0	0	0	0	0	0	0	0	0	0	0	0	0	0	0	0	0	0	0	0	0	0	0	0	0	0	0	0	0	0	0	0	0		NA	NA	NA	NA	NA	NA	NA	NA	NA	NA
Gm23806	0	0	0	0	0	0	0	0	0	0	0	0	0	0	0	0	0	0	0	0	0	0	0	0	0	0	0	0	0	0	0	0	0	0	0	0	0	0	0	0	0		0	NA	0	NA	0	NA	0	NA	0	NA
Mir5130	0	0	0	0	0	0	0	0	0	0	0	0	0	0	0	0	0	0	0	0	0	0	0	0	0	0	0	0	0	0	0	0	0	0	0	0	0	0	0	0	0		NA	NA	NA	NA	NA	NA	NA	NA	NA	NA
Gm27896	5.05894	3.29198	5.8333	10.8832	3.14016	0.77476	2.74861	0	0	3.04276	6.54378	8.32283	6.88295	0	0	2.2279	2.58626	4.03899	10.1657	7.81994	3.68248	10.8056	6.03471	0	8.69791	0	0	9.19423	0	0	1.85187	0	42.2573	11.6897	14.2954	6.31132	0	23.0133	2.71022	0	11.8252		2.02575	0.398147	1.15199	0.395425	-1.02768	0.566177	-1.4634	0.363006	-1.05308	NA
Gm25735	5.05894	7.68128	4.86108	5.44162	12.5606	8.52235	8.24582	6.08103	7.44676	9.73684	7.27087	10.4035	4.58863	4.17925	17.8538	14.1101	12.0692	6.73165	7.62425	16.9432	13.8093	14.6648	9.48312	0	10.4375	10.2894	9.58226	6.43596	1.51228	4.99641	19.7533	9.86761	30.6001	40.914	14.2954	20.1962	19.0422	21.4791	25.7471	18.5052	18.9203		0.318403	0.928855	0.103547	0.906451	-0.871412	0.284928	0.957454	0.226165	-0.478891	NA
Gm25736	0	0	0	0	0	0	0	0	0	0	0	0	0	0	0	0	0	0	0	0	0	0	0	0	0	0	0.684447	0	0	0	0.61729	0	0	0	0	0	0	0	0	1.42348	0		0	NA	0	NA	0	NA	0.00872849	NA	0	NA
Mir5132	0	0	0	0	0	0	0	0	0	0	0	0	0	0	0	0	0	0	0	0	0	0	0	0	0	0	0	0	0	0	0	0	0	0	0	0	0	0	0	0	0		NA	NA	NA	NA	NA	NA	NA	NA	NA	NA
Gm25732	0	0	0	0	0	0	0	0	0	0	0	0	0	0	0	0	0	0	0	0	0	0	0	0	0	0	0	0	0	0	0	0	0	0	0	0	0	0	0	0	0		NA	NA	NA	NA	NA	NA	NA	NA	NA	NA
Gm24086	0	0	0	0	0	0	0	0	0	0	0	0	0	0	0	0	0	0	0	0	0	0	0	0	0	0	0	0	0	0.832736	0	4.3856	10.2	7.30607	2.59916	1.26226	4.39436	0	0	8.54087	1.18252		0	NA	0	NA	0	NA	1.58397	NA	-1.14288	NA
Gm24085	0	0	0	0	0	0	0	0	0	0	0	0	0	0	0	0	0	0	0	0	0	0	0	0	0	0	0	0	0	0	0	0	0	0	0	0	0	0	0	0	0		NA	NA	NA	NA	NA	NA	NA	NA	NA	NA
Gm24084	0	0	0	0	0	0	0	0	0	0	0	0	0	0	0	0	0	0	0	0	0	0	0	0	0	0	0	0	0	0	0	0	0	0	0	0	0	0	0	0	0		NA	NA	NA	NA	NA	NA	NA	NA	NA	NA
Gm24083	0	0	0	0	0	0	0	0	0	0	0	0	0	0	0	0	0	0	0	0	0	0	0	0	0	0	0	0	0	0	0	0	0	0	0	0	0	0	0	0	0		NA	NA	NA	NA	NA	NA	NA	NA	NA	NA
Gm24082	2.02358	0	0	0	0.78504	0	0	0	0	0	0	0	0	0	0	0	0	0	0	0	0	0	0	0	0	0	0	0	0	0	0	0	0	0	0	0	0	0	0	0	1.18252		0	NA	0	NA	0	NA	0	NA	0	NA
Mir3472	0	0	0	0	0	0	0	0	0	0	0	0	0	0	0	0	0	0	0	0	0	0	0	0	0	0	0	0	0	0	0	0	0	0	0	0	0	0	0	0	0		NA	NA	NA	NA	NA	NA	NA	NA	NA	NA
Gm24081	2.02358	1.09733	1.94443	0	0	0	0	0	0	0	0	0	0	0	0	0	1.72417	0	0	1.30332	0	1.54366	4.31051	0	0	0	0	1.83885	0	0	0	0	0	7.30607	0	3.78679	1.46479	3.06844	0	0	2.36503		0	NA	1.28831	NA	-2.05525	NA	-0.980276	NA	0.140145	NA
Gm24080	0	0	0	0	0	0	0	0	0	0	0	0	0	0	0	0	0	0	0	0	0	0	0	0	0	0	0	0	0	0	0	0	0	0	0	0	0	0	0	0	0		NA	NA	NA	NA	NA	NA	NA	NA	NA	NA
Mirt2_ENSMUSG00000092920	0	0	0	0	0	0	0	0	0	0	0	0	0	0	0	0	0	0	0	0	0	0	0	0	0	0	0	0	0	0	0	0	0	0	0	0	0	0	0	0	0		NA	NA	NA	NA	NA	NA	NA	NA	NA	NA
Mir344b	0	0	0	0	0	0	0	0	0	0	0	0	0	0	0	0	0	0	0	0	0	0	0	0	0	0	0	0	0	0	0	0	0	0	0	0	0	0	0	0	0		NA	NA	NA	NA	NA	NA	NA	NA	NA	NA
Mir5101	0	0	0	0	0	0	0	0	0	0	0	0	0	0	0	0	0	0	0	0	0	0	0	0	0	0	0	0	0	0	0	0	0	0	0	0	0	0	0	0	0		NA	NA	NA	NA	NA	NA	NA	NA	NA	NA
Gm24561	0	0	0	0	0	0	0	0	0	0	0	0	0	0	0	0	0	0	0	0	0	0	0	0	0	0	0	0	0	0	0	0	0	0	0	0	0	0	0	0	0		NA	NA	NA	NA	NA	NA	NA	NA	NA	NA
Gm24563	0	0	0	0	0	0	0	0	0	0	0	0	0	0	0	0	0	0	0	0	0	0	0	0	0	0	0	0	0	0	0	0	0	0	0	0	1.46479	0	0	1.42348	1.18252		0	NA	0	NA	0	NA	0	NA	0.10442	NA
Gm22904	0	0	0	0	0	0	0	0	0	0	0	0	0	0	0	0	0	0	0	0	0	0	0	0	0	0	0	0	0	0	0	0	0	0	0	0	0	1.53422	0	0	0		0	NA	0	NA	0	NA	0	NA	0.10442	NA
Gm22906	4.04716	8.7786	5.8333	7.61826	10.2055	6.19808	4.58101	5.40536	4.25529	5.47697	2.18126	6.24212	9.17726	11.1447	9.91876	8.16898	5.17252	8.07798	13.5542	7.16828	11.9681	3.08732	10.3452	5.66239	10.4375	8.57447	0.684447	7.35538	15.1228	3.33094	2.46916	10.964	33.5144	23.3794	3.89874	12.6226	10.2535	16.8764	10.8409	8.54087	5.91258		-0.0646337	1	-0.156087	0.893786	-0.034663	1	-0.511566	0.611676	-0.581731	NA
Gm22697	0	0	0	0	0	0	0	0	0	0	0	0	0	0	0	0	0	0	0	0	0	0	0	0	0	0	0	0	0	0	0	0	0	0	0	0	0	0	0	0	0		NA	NA	NA	NA	NA	NA	NA	NA	NA	NA
Gm23393	0	0	0	0	0	0	0	0	0	0	0	0	0	0	0	0	0	0	0	0	0	0	0	0	0	0	0	0	0	0	0	0	0	0	0	0	0	0	0	0	0		NA	NA	NA	NA	NA	NA	NA	NA	NA	NA
Gm23394	0	0	0	0	0	0	0	0	0	0	0	0	0	0	0	0	0	0	0	0	0	0	0	0	0	0	0	0	0	0	0	0	0	0	0	0	0	0	0	0	0		NA	NA	NA	NA	NA	NA	NA	NA	NA	NA
Mir3059	0	0	0	0	0	0	0	0	0	0	0	0	0	0	0	0	0	0	0	0	0	0	0	0	0	0	0	0	0	0	0	0	0	0	0	0	0	0	0	0	0		NA	NA	NA	NA	NA	NA	NA	NA	NA	NA
Gm26217	0	0	0	0	0	0	0	0	0	0	0	0	0	0	0	0	0	0	0	0	0	0	0	0	0	0	0	0	0	0	0	0	0	0	0	0	0	0	0	0	0		NA	NA	NA	NA	NA	NA	NA	NA	NA	NA
Gm26220	0	0	0	0	0	0	0	0	0	0	0	0	0.764772	0	0	0	0	0	0	0	0	0	0	0	0	0	0	0	0	0	0	0	1.45715	0	0	0	0	0	0	0	0		0	NA	-0.109675	NA	0	NA	0	NA	-0.101857	NA
Gm26219	0	0	0	0	0	0	0	0	0	0	0	0	0	0	0	0	0	0	0	0	0	0	0	0	0	0	0	0	0	0	0	0	0	0	0	0	0	0	0	0	0		NA	NA	NA	NA	NA	NA	NA	NA	NA	NA
Mir5128	0	0	0	0	0	0	0	0	0	0	0	0	0	0	0	0	0	0	0	0	0	0	0	0	0	0	0	0	0	0	0	0	0	0	0	0	0	0	0	1.42348	0		0	NA	0	NA	0	NA	0	NA	0	NA
Gm22239	0	0	0	0	0	0	0	0	0	0	0	0	0	0	0	0	0	0	0	0	0	0	0	0	0	0	0	0	0	0	0	0	0	0	0	0	0	0	0	0	0		NA	NA	NA	NA	NA	NA	NA	NA	NA	NA
Gm22238	0	0	0	0	0	0	0	0	0	0	0	0	0	0	0	0	0	0	0	0	0	0	0	0	0	0	0	0	0	0	0	0	0	0	0	0	0	0	0	0	0		NA	NA	NA	NA	NA	NA	NA	NA	NA	NA
Gm22242	0	0	0	0	0	0	0	0	0	0	0	0	0	0	0	0	0	0	0	0	0	0	0	0	0	0	0	0	0	0	0	0	0	0	0	0	0	0	0	0	0		NA	NA	NA	NA	NA	NA	NA	NA	NA	NA
Gm22240	0	0	0	0	0	0	0	0	0	0	0	0	0	0	0	0	0	0	0	0	0	0	0	0	0	0	0	0	0	0	0	0	0	0	0	0	0	0	0	0	0		NA	NA	NA	NA	NA	NA	NA	NA	NA	NA
Mir3078	0	0	0	0	0	0	0	0	0	0	0	0	0	0	0	0	0	0	0	0	0	0	0	0	0	0	0	0	0	0	0	0	0	0	0	0	0	0	0	0	0		NA	NA	NA	NA	NA	NA	NA	NA	NA	NA
Gm25071	0	0	0	0	0	0	0	0	0	0	0	0	0	0	0	0	0	0	0	0	0	0	0	0	0	0	0	0	0	0	0	0	0	0	0	0	0	0	0	0	0		NA	NA	NA	NA	NA	NA	NA	NA	NA	NA
Gm25072	58.6837	43.893	49.583	64.2111	63.5883	64.305	77.8772	70.2696	79.7867	83.9803	74.1628	88.4301	79.5363	66.868	63.4801	77.234	75.0015	83.4725	105.892	90.581	92.9827	86.445	75.865	92.7216	80.8906	88.317	89.6626	74.4733	86.9563	76.6117	94.4454	117.315	147.172	143.199	68.8778	108.555	121.577	130.409	117.894	160.853	82.7761		0.114101	0.928431	0.299481	0.257086	0.0393024	0.962614	0.185238	0.554685	0.0102743	1
Gm25069	0	0	0	0	0	0	0	0	0	0	0	0	0	0	0	0	0	0	0	0	0	0	0	0	0	0	0	0	0	0	0	0	0	0	0	0	0	0	0	0	0		NA	NA	NA	NA	NA	NA	NA	NA	NA	NA
Mir5125	2.02358	1.09733	2.91665	4.35329	4.71024	7.7476	4.58101	0	1.06382	2.43421	1.45417	5.20177	2.29432	5.57234	0.991876	3.71317	3.44834	0	0	1.30332	0	0	0	0	0	0	0	0	0	0	2.46916	0	24.7715	29.2243	18.1941	12.6226	11.7183	35.2871	10.8409	41.2809	13.0077		0.613126	0.881828	-1.0731	0.37176	0	1	1.83716	0.163881	-0.271916	NA
Mir378b	0	0	0	0	0	0	0	0	0	0	0	0	0	0	0	0	0	0	0	0	0	0	0	0	0	0	0	0	0	0	0	0	0	0	0	0	0	0	0	0	0		NA	NA	NA	NA	NA	NA	NA	NA	NA	NA
Gm25574	6.07073	14.2652	15.5555	13.0599	3.9252	5.42332	5.49721	7.43237	17.0212	2.43421	11.6334	16.6457	13.7659	1.39308	10.9106	12.6248	6.0346	18.8486	4.2357	13.0332	11.0474	8.49014	0	0	1.73958	5.14468	10.2667	2.75827	2.26843	4.99641	0.61729	10.964	23.3144	13.1509	15.595	20.1962	20.507	13.808	24.392	28.4696	8.27761		0.021962	1	0.0332806	0.972838	-1.36095	0.224149	0.0173159	1	0.0652106	NA
Mir3093	0	0	0	0	0	0	0	0	0	0	0	0	0	0	0	0	0	0	0	0	0	0	0	0	0	0	0	0	0	0	0	0	0	0	0	0	0	0	0	0	0		NA	NA	NA	NA	NA	NA	NA	NA	NA	NA
Mir466q	0	0	0	0	0	0	0	0	0	0	0	0	0	0	0	0	0	0	0	0	0	0	0	0	0	0	0	0	0	0	0	0	0	0	0	0	0	0	0	0	0		NA	NA	NA	NA	NA	NA	NA	NA	NA	NA
Gm23918	0	0	0	0	0	0	0	0	0	0	0	0	0	0	0	0	0	0	0	0	0	0	0	0	0	0	0	0	0	0	0	0	0	0	0	0	0	0	0	0	0		NA	NA	NA	NA	NA	NA	NA	NA	NA	NA
Mir16-1	0	0	0	0	0	0	0	0	0	0	0	0	0	0	0	0	0	0	0	0	0	0	0	0	0	0	0	0	0	0	0	0	0	0	0	0	0	0	0	0	0		0	NA	0	NA	0	NA	0	NA	0	NA
Gm23917	0	0	0	0	0	0	0	0	0	0	0	0	0	0	0	0	0	0	0	0	0	0	0	0	0	0	0	0	0	0	0	0	0	0	0	0	0	0	0	0	0		NA	NA	NA	NA	NA	NA	NA	NA	NA	NA
Mir5099	0	0	0	0	0	0	0	0	0	0	0	0	0	0	0	0	0	0	0	0	0	0	0	0	0	0	0	0	0	0	0	0	0	0	0	0	0	0	0	0	0		NA	NA	NA	NA	NA	NA	NA	NA	NA	NA
Gm23921	0	0	0	0	0	0	0	0	0	0	0	0	0	0	0	0	0	0	0	0	0	0	0	0	0	0	0	0	0	0	0	0	0	0	0	0	0	0	0	0	0		0	NA	0	NA	0	NA	0	NA	0	NA
Gm24155	0	0	0	0	0	0	0	0	0	0	0	0	0	0	0	0	0	0	0	0	0	0	0	0	0	0	0	0	0	0	0	0	0	0	0	0	0	0	0	0	0		NA	NA	NA	NA	NA	NA	NA	NA	NA	NA
Gm24154	0	0	0	0	0	0	0	0	0	0	0	0	0	0	0	0	0	0	0	0	0	0	0	0	0	0	0	0	0	0	0	0	0	0	0	0	0	0	0	0	0		NA	NA	NA	NA	NA	NA	NA	NA	NA	NA
Mir3473c	0	0	0	0	0	0	0	0	0	0	0	0	0	0	0	0	0	0	0	0	0	0	0	0	0	0	0	0	0	0	0	0	0	0	0	0	0	0	0	0	0		NA	NA	NA	NA	NA	NA	NA	NA	NA	NA
Gm24158	0	0	0	0	0	0	0	0	0	0	0	0	0	0	0	0	0	0	0	0	0	0	0	0	0	0	0	0	0	0	0	0	0	0	0	0	0	0	0	0	0		NA	NA	NA	NA	NA	NA	NA	NA	NA	NA
Gm24157	0	0	0	1.08832	0	0.77476	0	0	1.06382	0	0	0	0	0	0	1.48527	0	0	0	0.651662	0	0	0	0	0	0	0	0	0	0.832736	0	0	5.8286	2.92243	7.79749	15.1472	10.2535	1.53422	0	5.69391	3.54755		-0.745636	NA	-0.488969	NA	0	1	0.695671	0.79639	0.610546	NA
Mir15a	0	0	0	0	0	0	0	0	0	0	0	0	0	0	0	0	0	0	0	0	0	0	0	0	0	0	0	0	0	0	0	0	0	1.46121	0	0	0	0	0	0	0		0	NA	0	NA	0	NA	0	NA	-0.101857	NA
Snord52	0	0	0	0	0	0	0	0	0	0	0	0	0	0	0	0	0	0	0	0	0	0	0	0	0	0	0	0	0	0	0	0	0	0	0	0	0	0	0	0	0		NA	NA	NA	NA	NA	NA	NA	NA	NA	NA
Gm22460	5.05894	1.09733	0.972216	0	3.14016	2.32428	1.8324	0	0	0.608553	0.727087	4.16141	0	2.78617	2.97563	0	4.31043	0	4.2357	0	0	0	0	0	3.47916	0	0	3.67769	0	2.49821	0	0	5.8286	0	5.19832	7.57358	0	7.6711	1.35511	4.27044	0		0.949946	NA	0.515582	NA	1.63586	0.38169	-0.307789	0.914189	0.353706	NA
Mir100	0	0	0	0	0	0	0	0	0	0	0	0	0	0	0	0	0	0	0	0	0	0	0	0	0	0	0	0	0	0	0	0	0	0	0	0	0	0	0	0	0		NA	NA	NA	NA	NA	NA	NA	NA	NA	NA
Gm22461	0	0	0	0	0	0	0	0	0	0	0	0	0	0	0	0	0	0	0	0	0	0	0	0	0	0	0	0	0	0	0	0	0	0	0	0	0	0	0	0	0		NA	NA	NA	NA	NA	NA	NA	NA	NA	NA
Gm22464	0	0	0	0	0	0	0	0	0	0	0	0	0	0	0	0	0	0	0	0	0	0	0	0	0	0	0	0	0	0	0	0	0	0	0	0	0	0	0	0	0		NA	NA	NA	NA	NA	NA	NA	NA	NA	NA
Gm22463	1.01179	0	0	2.17665	0	0	0	0	0	0.608553	0	2.08071	1.52954	1.39308	0	0.742634	1.72417	0	0	0	0	0	0	0	0	0	0	0	0	0	0	0	0	0	0	0	0	1.53422	1.35511	0	0		0.825576	NA	-0.400953	NA	0	NA	0	NA	0.301315	NA
Mir5108	0	0	0	0	0	0	0	0	0	0	0	0	0	0	0	0	0	0	0	0	0	0	0	0	0	0	0	0	0	0	0	0	0	0	0	0	0	0	0	0	0		NA	NA	NA	NA	NA	NA	NA	NA	NA	NA
Gm22466	0	0	0	0	0	0	0	0	0	0	0	0	0	0	0	0	0	0	0	0	0	0	0	0	0	0	0	0	0	0	0	0	0	0	0	0	0	0	0	0	0		NA	NA	NA	NA	NA	NA	NA	NA	NA	NA
Gm25303	0	0	0	0	0	0	0	0	0	0	0	0	0	0	0	0	0	0	0	1.30332	0	0	0.862102	0	0	0	0	0	0	0	0	0	0	0	0	0	0	0	0	0	0		0	NA	0.189063	NA	-0.110813	NA	0	NA	0	NA
Gm27826	10.1179	7.68128	6.80551	7.61826	21.9811	16.27	18.324	16.8917	13.8297	17.648	20.3584	14.565	15.2954	26.4686	11.9025	8.16898	19.828	21.5413	16.0956	17.5949	15.6505	0	7.75892	0	13.0469	4.28723	3.42224	11.9525	6.80528	0	0	16.446	27.6858	17.5346	2.59916	21.4585	16.1126	30.6844	23.0368	39.8574	29.5629		0.0943554	0.999051	0.301506	0.782104	-0.397428	0.802135	-0.468746	0.726125	0.480536	NA
Gm25300	0	0	0	0	0	0	0	0	0	0	0	0	0	0	0	0	0	0	0	0	0	0	0	0	0	0	0	0	0	0	0	0	0	0	0	0	0	0	0	0	0		NA	NA	NA	NA	NA	NA	NA	NA	NA	NA
Gm25301	0	0	0	0	0	0	0	0	0	0	0	0	0	0	0	0	0	0	0	0	0	0	0	0	0	0	0	0	0	0	0	0	0	0	0	0	0	0	0	0	0		NA	NA	NA	NA	NA	NA	NA	NA	NA	NA
Gm25306	0	0	0	0	0	0	0	0	0	0	0	0	0	0	0	0	0	0	0	0	0	0	0	0	0	0	0	0	0	0	0	0	0	0	0	0	0	0	0	0	0		NA	NA	NA	NA	NA	NA	NA	NA	NA	NA
Gm23632	20.2358	25.2385	19.4443	20.6781	14.9158	18.5942	19.2402	11.4864	22.3403	12.7796	5.08961	20.8071	18.3545	16.717	28.7644	17.0806	16.3796	17.5023	32.1913	15.6399	3.68248	6.17464	8.62102	0	11.3073	9.43191	7.52892	1.83885	18.1474	9.16009	8.64206	2.1928	62.6574	55.5261	16.8946	31.5566	27.8309	46.0266	31.1675	56.9391	36.658		-0.452967	0.840772	0.0151463	0.996043	0.112892	0.963376	-0.405929	0.664718	-0.345175	0.965312
Gm22662	1.01179	0	0	0	0	0	0	1.35134	1.06382	0.608553	0.727087	1.04035	0	0	0.991876	2.97054	0	0	4.2357	0	7.36496	0	3.44841	0	0	0	0	0	0.756142	0.832736	4.32103	6.57841	4.37145	0	2.59916	0	0	3.06844	5.42043	12.8113	2.36503		-0.0549771	NA	0.0344039	NA	-3.1033	0.0650297	2.59929	0.132268	-0.873796	NA
Gm23631	0	0	0	0	0	0	0	0	0	0	0	0	0	0	0	0	0	0	0	0	0	0	0	0	0	0	0	0	0	0	0	0	0	0	0	0	0	0	0	0	0		NA	NA	NA	NA	NA	NA	NA	NA	NA	NA
Gm23630	0	0	0	0	0	0	0	0	0	0	0	0	0	0	0	0	0	0	0	0	0	0	0	0	0	0	0	0	0	0	0	0	0	0	0	0	0	0	0	0	0		NA	NA	NA	NA	NA	NA	NA	NA	NA	NA
Gm23633	0	0	0	0	0	0	0	0	0	0	0	0	0	0	0	0	0	0	0	0	0	0	0	0	0	0	0	0	0	0	0	0	0	0	0	0	0	0	0	0	0		NA	NA	NA	NA	NA	NA	NA	NA	NA	NA
Mir5127	0	0	0	0	0	0	0	0	0	0	0	0	0	0	0	0	0	0	0	0	0	0	0	0	0	0	0	0	0	0	0	0	0	0	0	0	0	0	0	0	0		NA	NA	NA	NA	NA	NA	NA	NA	NA	NA
Mir3066	0	0	0	0	0	0	0	0	0	0	0	0	0	0	0	0	0	0	0	0	0	0	0	0	0	0	0	0	0	0	0	0	0	0	0	0	0	0	0	0	0		NA	NA	NA	NA	NA	NA	NA	NA	NA	NA
Mir1912	0	0	0	0	0	0	0	0	0	0	0	0	0	0	0	0	0	0	0	0	0	0	0	0	0	0	0	0	0	0	0	0	0	0	0	0	0	0	0	0	0		NA	NA	NA	NA	NA	NA	NA	NA	NA	NA
Gm26141	0	0	0.972216	0	0.78504	0	0.916202	0	0	0	0.727087	0	0	0	0	0	0	0	1.69428	0.651662	0	0	0.862102	0	0	0	0	0	0	0	0	0	1.45715	0	0	0	2.92957	0	0	0	0		-0.0169873	NA	0.320129	NA	-0.126064	NA	0	NA	0.118791	NA
Gm26455	0	0	0	0	0	0	0	0	0	0	0	0	0	0	0	0	0	0	0	0	0	0	0	0	0	0	0	0	0	0	0	0	0	0	0	0	0	0	0	0	0		NA	NA	NA	NA	NA	NA	NA	NA	NA	NA
Mir3109	2.02358	0	0.972216	2.17665	0	0.77476	0	0	1.06382	0.608553	0	0	2.29432	1.39308	1.98375	0	0.862086	0	2.54142	1.30332	8.28559	0	0	0	0	0	0	2.75827	0	0	0	0	0	0	0	0	0	0	0	0	0		-0.0896465	NA	-0.123326	NA	-1.43938	NA	-0.702502	NA	0	NA
Snord8	0	0	0	0	0	0	0	0	0	0	0	0	0	2.78617	0.991876	0	0	0	0	0	0	2.31549	0	0	0	0	0	0	5.29299	0	0	0	0	2.92243	0	0	2.92957	0	2.71022	0	0		0	NA	-0.316961	NA	-0.299689	NA	-0.57156	NA	0.00128126	NA
Mir3081	0	0	0	0	0	0	0	0	0	0	0	0	0	0	0	0	0	0	0	0	0	0	0	0	0	0	0	0	0	0	0	0	0	0	0	0	0	0	0	0	0		NA	NA	NA	NA	NA	NA	NA	NA	NA	NA
Gm24813	0	0	0	0	0	0	0	0	0	0	0	0	0	0	0	0	0	0	0	0	0	0	0	0	0	0	0	0	0	0	0	0	0	0	0	0	0	0	0	0	0		NA	NA	NA	NA	NA	NA	NA	NA	NA	NA
Gm24816	0	0	0	0	0	0	0	0	0	0	0	0	0	0	0	0	0	0	0	0	0	0	0	0	0	0	0	0	0	0	0	0	0	0	0	0	0	0	0	0	0		NA	NA	NA	NA	NA	NA	NA	NA	NA	NA
Gm24811	0	0	0	0	0	0	0	0	0	0	0	0	0	0	0	0	0	0	0	0	0	0	0	0	0	0	0	0	0	0	0	0	0	0	0	0	0	0	0	0	0		NA	NA	NA	NA	NA	NA	NA	NA	NA	NA
Gm24812	0	0	0	0	0	0	0	0	0	0	0	0	0	0	0	0	0	0	0	0	0	0	0	0	0	0	0	0	0	0	0	0	0	0	0	0	0	0	0	0	0		NA	NA	NA	NA	NA	NA	NA	NA	NA	NA
Gm24810	0	0	0	0	0	0	0	0	0	0	0	0	0	0	0	0	0	0	0	0	0	0	0	0	0	0	0	0	0	0	0	0	0	0	0	0	0	0	0	0	0		NA	NA	NA	NA	NA	NA	NA	NA	NA	NA
Gm24809	3.03537	2.19465	10.6944	11.9716	6.28032	1.54952	0	1.35134	2.12765	4.25987	0.727087	8.32283	7.64772	2.78617	3.96751	10.3969	6.89669	2.69266	5.08284	5.86496	0.920621	1.54366	4.31051	12.7404	7.82812	6.00213	0	0	0	9.16009	1.23458	2.1928	23.3144	21.9182	2.59916	3.78679	10.2535	21.4791	14.9062	19.9287	17.7377		1.60257	0.384504	-0.272774	0.85131	1.80098	0.087172	3.45368	0.00352702	-0.414402	NA
Mir5104	0	0	0	0	0	0	0	0	0	0	0	0	0	0	0	0	0	0	0	0	0	0	0	0	0	0	0	0	0	0	0	0	0	0	0	0	0	0	0	0	0		NA	NA	NA	NA	NA	NA	NA	NA	NA	NA
Mir5098	0	0	0	0	0	0	0	0	0	0	0	0	0	0	0	0	0	0	0	0	0	0	0	0	0	0	0	0	0	0	0	0	0	0	0	0	0	0	0	0	1.18252		0	NA	0	NA	0	NA	0	NA	0	NA
Gm23152	0	0	0	0	0	1.54952	0	0	0	0	0	0	0	0	0	0	0	0	0	0	0	0	0	0	0	0	0	0	0	0	0	0	0	0	0	0	0	0	0	0	0		0	NA	0	NA	0	NA	0	NA	0	NA
Gm23153	0	0	0	0	0	0	0	0	0	0	0	0	0	0	0	0	0	0	0	0	0	0	0	0	0	0	0.684447	0	0	0	0	0	0	0	2.59916	0	0	0	0	0	0		0	NA	0	NA	0	NA	-0.0944102	NA	-0.204996	NA
Gm23154	0	0	0	0	0	0	0	0	0	0	0	0	0	0	0	0	0	0	0	0	0	0	0	0	0	0	0	0	0	0	0	0	0	0	0	0	0	0	0	0	0		NA	NA	NA	NA	NA	NA	NA	NA	NA	NA
Gm23156	0	0	0	0	0	0	0	0	0	0	0	0	0	0	0	0	0	0	0	0	0	0	0	0	0	0	0	0	0	0	0	0	0	0	1.29958	0	0	0	0	0	0		0	NA	0	NA	0	NA	0	NA	-0.101857	NA
Gm25952	0	0	0	0	0	0	0	0	0	0	0	0	0	0	0	0	0	0	0	0	0	0	0	0	0	0	0	0	0	0	0	0	0	0	0	0	0	0	0	0	0		NA	NA	NA	NA	NA	NA	NA	NA	NA	NA
Gm25951	0	0	0	0	0	0	0	0	0	0	0	0	0	0	0	0	0	0	0	0	0	0	0	0	0	0	0	0	0	0	0	0	0	0	2.59916	0	0	0	0	0	0		0	NA	0	NA	0	NA	0	NA	-0.204996	NA
Gm25950	0	0	0	0	0	0	0	0	0	0	0	0	0	0	0	0	0	0	0	0	0	0	0	0	0	0	0	0	0	0	0	0	0	0	0	0	0	0	0	0	0		NA	NA	NA	NA	NA	NA	NA	NA	NA	NA
Mir124a-2	0	0	0	0	0	0	0	0	0	0	0	0	0	0	0	0	0	0	0	0	0	0	0	0	0	0	0	0	0	0	0	0	0	0	0	0	0	0	0	0	0		NA	NA	NA	NA	NA	NA	NA	NA	NA	NA
Gm25949	0	0	0	0	0	0	0	0	0	0	0	0	0	0	0	0	0	0	0	0	0	0	0	0	0	0	0	0	0	0	0	0	0	0	0	0	0	0	0	0	0		NA	NA	NA	NA	NA	NA	NA	NA	NA	NA
Gm25948	0	0	0	0	0	0	0	0	0	0	0	0	0	0	0	0	0	0	0	0	0	0	0	0	0	0	0	0	0	0	0	0	1.45715	1.46121	0	0	0	3.06844	2.71022	0	1.18252		0	NA	0	NA	0	NA	0	NA	0.00128126	NA
Mir3082	0	0	0	0	0	0	0	0	0	0	0	0	0	0	0	0	0	0	0	0	0	0	0	0	0	0	0	0	0	0	0	0	0	0	0	0	0	0	0	0	0		NA	NA	NA	NA	NA	NA	NA	NA	NA	NA
Gm25953	0	0	0	0	0	0	0	0	0	0	0	0	0	0	0	0	0.862086	0	0	0	0	0	0	0	0	0	0	0	0	0	0	0	0	0	0	0	0	0	0	0	0		0	NA	0.0894834	NA	0	NA	0	NA	0	NA
Mir3060	0	1.09733	0	0	0	0	0	0	1.06382	0	0	0	0	0	0	0	0	0	0	0	0	0	0	0	0	0	0	0	0	0	0	0	0	0	0	0	0	0	0	0	0		-0.121607	NA	0	NA	0	NA	0	NA	0	NA
Mir3075	0	0	0	0	0	0	0	0	0	0	0	0	0	0	0	0	0	0	0	0	0	0	0	0	0	0	0	0	0	0	0	0	0	0	0	0	0	0	0	0	0		NA	NA	NA	NA	NA	NA	NA	NA	NA	NA
Gm24322	0	0	0	0	0	0	0	0	0	0	0	0	0	0	0	0	0	0	0	0	0	0	0	0	0	0	0	0	0	0	0	0	0	0	0	0	0	0	0	0	0		NA	NA	NA	NA	NA	NA	NA	NA	NA	NA
Gm24323	0	0	0	0	0	0	0	0	0	0	0	0	0	0	0	0	0	0	0	0	0	0	0	0	0	0	0	0	0	0	0	0	0	0	0	0	0	0	0	0	0		NA	NA	NA	NA	NA	NA	NA	NA	NA	NA
Gm24325	2.02358	0	0	0	0	2.32428	0	0	1.06382	0	0	1.04035	0	0	0.991876	0.742634	0	4.03899	0.847139	0	0	0	0	0	0	0	0	0	0	0	0	0	0	0	1.29958	0	0	0	0	0	2.36503		-0.0246816	NA	0.421962	NA	0	NA	0	NA	-0.204543	NA
Mir3473d	0	0	0	0	0	0	0	0	0	0	0	0	0	0	0	0	0	0	0	0	0	0	0	0	0	0	0	0	0	0	0	0	0	0	0	0	0	0	0	0	0		0	NA	0	NA	0	NA	0	NA	0	NA
Gm24321	0	0	0	0	0	0	0	0	0	0	0	0	0	0	0	0	0	0	0	0	0	0	0	0	0	0	0	0	0	0	0	0	0	0	0	0	0	0	0	0	0		NA	NA	NA	NA	NA	NA	NA	NA	NA	NA
Mir3073a	0	0	0	0	0	0	0	0	0	0	0	0	0	0	0	0	0	0	0	0	0	0	0	0	0	0	0	0	0	0	0	0	0	0	0	0	0	0	0	0	0		NA	NA	NA	NA	NA	NA	NA	NA	NA	NA
Mir3089	0	0	0	0	0	0	0	0	0	0	0	0	0	0	0	0	0	0	0	0	0	0	0	0	0	0	0	0	0	0	0	0	0	0	0	0	0	0	0	0	0		NA	NA	NA	NA	NA	NA	NA	NA	NA	NA
Gm22643	0	0	1.94443	0	0	0.77476	0	0	0	0	0	0	0	0	0	0	0	0	0	0	0	0	0	0	0	0	0	0	0	0	0	0	1.45715	0	0	0	0	0	0	2.84696	0		0	NA	0	NA	0	NA	0	NA	-0.101857	NA
Gm22642	1.01179	0	0	1.08832	0.78504	0	1.8324	0	0	0	0	0	0	0	0	0	0	0	0	0	0	0	0	0	0	0	0	0	0	0	0	0	0	0	0	0	0	0	1.35511	1.42348	0		-0.224745	NA	0	NA	0	NA	0	NA	0	NA
Mir3968	0	0	0	0	0	0	0	0	0	0	0	0	0	0	0	0	0	0	0	0	0	0	0	0	0	0	0	0	0	0	0	0	0	0	0	0	0	0	0	0	0		NA	NA	NA	NA	NA	NA	NA	NA	NA	NA
Mir3097	0	0	0	0	0	0	0	0	0	0	0	0	0	0	0	0	0	0	0	0	0	0	0	0	0	0	0	0	0	0	0	0	0	0	0	0	0	0	0	0	0		0	NA	0	NA	0	NA	0	NA	0	NA
Mir3971	0	0	0	0	0	0	0	0	0	0	0	0	0	0	0	0	0	0	0	0	0	0	0	0	0	0	0	0	0	0	0	0	0	0	0	0	0	0	0	0	0		NA	NA	NA	NA	NA	NA	NA	NA	NA	NA
Gm25533	0	0	0	0	0	0	0	0	0	0	0	0	0	0	0	0	0	0	0	0	0	0	0	0	0	0	0	0	0	0	0	0	0	0	0	0	0	0	0	0	0		NA	NA	NA	NA	NA	NA	NA	NA	NA	NA
Mir3475	0	0	0	0	0	0	0	0	0	0	0	0	0	0	0	0	0	0	0	0	0	0	0	0	0	0	0	0	0	0	0	0	0	0	0	0	0	0	0	0	0		NA	NA	NA	NA	NA	NA	NA	NA	NA	NA
Gm25535	5.05894	6.58395	8.74994	11.9716	5.49528	5.42332	7.32962	4.72969	7.44676	2.43421	8.72504	7.28248	12.2364	5.57234	9.91876	8.91161	0	16.156	8.47139	2.60665	0	6.17464	0	11.3248	0	1.71489	1.36889	8.27481	6.04913	0	8.02477	0	26.2287	23.3794	16.8946	25.2453	20.507	24.5475	12.196	34.1635	22.4678		-0.0809208	1	-0.567463	0.507523	0.913658	0.482559	-0.704595	0.587278	0.0771734	NA
Gm25534	3.03537	2.19465	2.91665	8.70659	9.42049	3.8738	4.58101	2.02701	4.25529	2.43421	5.81669	0	0	0	16.8619	1.48527	3.44834	2.69266	2.54142	2.60665	0	5.40281	0	0	0	0	0	4.59712	0	3.33094	0	0	13.1143	4.38364	5.19832	15.1472	29.2957	35.2871	10.8409	24.1991	9.46013		-0.284879	0.978725	-0.641863	0.799616	-2.37701	0.0760263	-0.269202	0.89963	1.65431	NA
Mir1839_ENSMUSG00000093107	0	0	0	0	0	0	0	0	0	0	0	0	0	0	0	0	0	0	0	0	0	0	0	0	0	0	0	0	0	0	0	0	0	1.46121	0	0	0	0	0	0	0		0	NA	0	NA	0	NA	0	NA	-0.101857	NA
Mir344f	0	0	0	0	0	0	0	0	0	0	0	0	0	0	0	0	0	0	0	0	0	0	0	0	0	0	0	0	0	0	0	0	0	0	0	0	0	0	0	0	0		NA	NA	NA	NA	NA	NA	NA	NA	NA	NA
Gm22701	0	0	0	0	0	0	0	0	0	0	0	0	0	0	0	0	0	0	0	0	0	0	0	0	0	0	0	0	0	0	0	0	0	0	0	0	0	0	0	0	0		NA	NA	NA	NA	NA	NA	NA	NA	NA	NA
Gm22702	0	0	0	0	0	0	0	0	0	0	0	0	0	0	0	0	0	0	0	0	0	0	0	0	0	0	0	0	0	0	0	0	0	0	0	0	0	0	0	0	0		NA	NA	NA	NA	NA	NA	NA	NA	NA	NA
Gm22696	0	0	0	0	0	0	0	0	0	0	0	0	0	0	0	0	0	0	0	0	0	0	0	0	0	0	0	0	0	0	0	0	0	0	0	0	0	0	0	0	0		NA	NA	NA	NA	NA	NA	NA	NA	NA	NA
Gm22698	0	0	0	0	0	0	0	0	0	0	0	0	0	0	0	0	0	0	0	0	0	0	0	0	0	0	0	0	0	0	0	0	0	0	0	0	0	0	0	0	0		0	NA	0	NA	0	NA	0	NA	0	NA
Gm22699	0	0	0	0	0	0	0	0	0	0	0	0	0	0	0	0	0	0	0	0	0	0	0	0	0	0	0	0	0	0	0	0	0	0	0	0	0	0	0	0	0		NA	NA	NA	NA	NA	NA	NA	NA	NA	NA
Mir3083	0	0	0	0	0	0	0	0	0	0	0	0	0	0	0	0	0	0	0	0	0	0	0	0	0	0	0	0	0	0	0	0	0	0	0	0	0	0	0	0	0		NA	NA	NA	NA	NA	NA	NA	NA	NA	NA
Gm25640	4.04716	3.29198	5.8333	1.08832	1.57008	1.54952	10.0782	3.37835	5.31911	6.69408	3.63543	14.565	6.11818	6.96542	7.93501	2.97054	7.75877	16.156	4.2357	5.86496	0	0	3.44841	0	8.69791	9.43191	5.47558	0	0.756142	1.66547	1.85187	3.2892	17.4858	4.38364	5.19832	5.04905	4.39436	9.20532	12.196	14.2348	7.09509		0.365632	0.936331	0.423716	0.766909	2.07386	0.063572	-0.00288115	1	-0.504736	NA
Mir3474	0	0	0	0	0	0	0	0	0	0	0	0	0	0	1.98375	0	0.862086	2.69266	0	0	0	0	0	0	0	0	0	0	0	0	0	0	0	0	0	0	0	0	0	0	0		0	NA	0.0894834	NA	0	NA	0	NA	0	NA
Mir1264	0	0	0	0	0	0	0	0	0	0	0	0	0	0	0	0	0	0	0	0	0	0	0	0	0	0	0	0	0	0	0	0	0	0	0	0	0	0	0	0	0		NA	NA	NA	NA	NA	NA	NA	NA	NA	NA
Gm24366	0	0	0	0	0	0	0	0	0	0	0	0	0	0	0	0	0	0	0	0	0	0	0	0	0	0	0	0	0	0	0	0	0	0	0	0	0	0	0	0	0		NA	NA	NA	NA	NA	NA	NA	NA	NA	NA
Gm24365	0	0	0	0	0	0.77476	0	0	0	0	0	0	0	0	2.97563	1.48527	0	2.69266	0	1.95499	0	0	0	0	0	0	0	0	0	0	0	0	5.8286	7.30607	0	2.52453	0	0	0	5.69391	0		0	NA	-0.00726929	NA	0	NA	0	NA	-1.02567	NA
Gm24369	0	0	0	0	0	0	0	0	0	0	0	0	0	0	0	0	0	0	0	0	0	0	0	0	0	0	0	0	0	0	0	0	0	0	0	0	0	0	0	0	0		NA	NA	NA	NA	NA	NA	NA	NA	NA	NA
Gm24368	0	0	0	0	0	0	0	0	0	0	0	0	0	0	0	0	0	0	0	0	0	0	0	0	0	0	0	0	0	0	0	0	0	0	0	0	0	0	0	0	0		NA	NA	NA	NA	NA	NA	NA	NA	NA	NA
Gm25993	0	0	0	0	0	0	0	0	0	0	0	0	0	0	0	0	0	0	0	0	0	0	0	0	0	0	0	0	0	0	0	0	0	1.46121	0	0	1.46479	0	0	0	0		0	NA	0	NA	0	NA	0	NA	0.00128126	NA
Gm25994	6.07073	0	0	10.8832	0	5.42332	1.8324	2.70268	4.25529	0	6.54378	10.4035	6.88295	5.57234	0	14.8527	0	0	0	0	0	0	0	0	0	0	0	0	4.53685	0	0	0	8.74289	7.30607	9.09707	6.31132	14.6479	9.20532	0	8.54087	0		0.686104	NA	-3.6466	NA	0	1	-1.75772	0.298036	0.201342	NA
Gm25996	0	0	0	0	0	0	0	0	0	0	0	0	0	0	0	0	0	0	0	0	0	0	0	0	0	0	0.684447	0	0	0	0	0	0	0	0	1.26226	0	0	0	0	0		0	NA	0	NA	0	NA	-0.0944102	NA	0.10442	NA
Gm25995	0	0	0	0	0	0	0	0	0	0	0	0	0	0	0	0	0	0	0	0	0	0	0	0	0	0	0	0	0	0	0	0	0	0	0	0	0	0	0	0	0		NA	NA	NA	NA	NA	NA	NA	NA	NA	NA
Gm25998	0	0	0	0	0	0	0	0	0	0	0	0	0	0	0	0	0	0	0	0	0	0	0	0	0	0	0	0	0	0	0	0	0	0	0	0	0	0	0	0	0		NA	NA	NA	NA	NA	NA	NA	NA	NA	NA
Gm25999	0	0	0	0	0	0	0	0	0	0	0	0	0	0	0	0	0	0	0	0	0	0	0	0	0	0	0	0	0	0	0	0	0	0	0	0	0	0	0	0	0		NA	NA	NA	NA	NA	NA	NA	NA	NA	NA
Mir28b	0	0	0	0	0	0	0	0	0	0	0	0	0	0	0	0	0	0	0	0	0	0	0	0	0	0	0	0	0	0	0	0	0	0	0	0	0	0	0	0	0		NA	NA	NA	NA	NA	NA	NA	NA	NA	NA
Mir3106	0	0	0	0	0	0	0	0	0	0	0	0	0	0	0	0	0	0	0	0	0	0	0	0	0	0	0	0	0	0	0	0	0	0	0	0	0	0	0	0	0		NA	NA	NA	NA	NA	NA	NA	NA	NA	NA
Gm23369	0	0	0	0	0	0	0	0	0	0	0	0	0	0	0	0	0	0	0	0	0	0	0	0	0	0	0	0	0	0	0	0	0	0	0	0	0	0	0	0	0		NA	NA	NA	NA	NA	NA	NA	NA	NA	NA
Gm23375	0	0	0	0	0	0	0	0	0	0	0	0	0	0	0	0	0	0	0	0	0	0	0	0	0	0	0	0	0	0	0	0	0	0	0	0	0	0	0	0	0		NA	NA	NA	NA	NA	NA	NA	NA	NA	NA
Gm25032	0	0	0	0	0	0	0	0	0	0	0	0	0	0	0	0	0	0	0	0	0	0	0	0	0	0	0	0	0	0	0	0	0	0	0	0	0	0	0	0	0		NA	NA	NA	NA	NA	NA	NA	NA	NA	NA
Gm25033	0	0	0	0	0	0	0	0	0	0	0	0	0	0	0	0	0	0	0	0	0	0	0	0	0	0	0	0	0	0	0	0	0	0	0	0	0	0	0	0	0		NA	NA	NA	NA	NA	NA	NA	NA	NA	NA
Gm25035	0	0	0	0	0	0	0	0	0	0	0	0	0	0	0	0	0	0	0	0	0	0	0	0	0	0	0	0	0	0	0	0	0	0	1.29958	0	0	0	0	0	0		0	NA	0	NA	0	NA	0	NA	-0.101857	NA
Mir3076	0	0	0	0	0	0	0	0	0	0	0	0	0	0	0	0	0	0	0	0	0	0	0	0	0	0	0	0	0	0	0	0	2.9143	0	0	0	0	0	0	0	0		0	NA	0	NA	0	NA	0	NA	-0.204996	NA
Mir3098	0	0	0	0	0	0	0	0	0	0	0	0	0	0	0	0	0	0	0	0	0	0	0	0	0	0	0	0	0	0	0	0	0	0	0	0	0	0	0	0	0		NA	NA	NA	NA	NA	NA	NA	NA	NA	NA
Gm25036	0	0	0	0	0	0	0	0	0	0	0	0	0	0	0	0	0	0	0	0	0	0	0	0	0	0	0	0	0	0	0	0	0	0	0	0	0	0	0	0	0		NA	NA	NA	NA	NA	NA	NA	NA	NA	NA
Gm25037	0	0	0	0	0	0	0	0	0	0	0	0	0	0	0	0	0	0	0	0	0	0	0	0	0	0	0	0	0	0	0	0	0	0	0	0	0	0	0	0	0		NA	NA	NA	NA	NA	NA	NA	NA	NA	NA
Gm22773	0	0	0	0	0	0	0	0	0	0	0	0	0	0	0	0	0	0	0	0	0	0	0	0	0	0	0	0	0	0	0	0	0	0	0	0	0	0	0	0	0		NA	NA	NA	NA	NA	NA	NA	NA	NA	NA
Gm22183	0	0	0	0	0	0	0	0	0	0	0	0	0	0	0	0	0	0	0	0	0	0	0	0	0	0	0	0	0	0	0	0	0	0	0	0	0	0	0	0	0		NA	NA	NA	NA	NA	NA	NA	NA	NA	NA
Gm22184	0	0	0	0	0	0	0	0	0	0	0	0	0	0	0	0	0	0	0	0	0	0	0	0	0	0	0	0	0	0	0	0	0	0	0	0	0	0	0	0	0		NA	NA	NA	NA	NA	NA	NA	NA	NA	NA
Gm22994	0	0	0	0	0	0	0	0	0	0	0	0	0	0	0	0	0	0	0	0	0	0	0	0	0	0	0	0	0	0	0	0	0	0	0	0	0	0	0	0	0		NA	NA	NA	NA	NA	NA	NA	NA	NA	NA
Gm22993	34.4008	29.6278	51.5275	67.476	24.3363	24.0175	46.7263	29.0538	49.9997	31.6447	21.8126	49.937	34.4147	48.7579	35.7075	39.3596	44.8285	33.6583	31.3442	43.6614	11.0474	20.0676	43.9672	28.3119	18.2656	31.7255	50.6491	11.0331	26.465	2.49821	12.9631	23.0244	84.5146	67.2159	40.287	39.1302	32.2253	69.0399	63.6901	55.5157	57.9433		-0.280469	0.915039	-0.0262091	0.988152	0.0589272	0.998144	-1.20169	0.0497254	-0.441722	0.926649
Mir5131	0	0	0	0	0	0	0	0	0	0	0	0	0	0	0	0	0	0	0	0	0	0	0	0	0	0	0	0	0	0	0	0	0	0	0	0	0	0	0	0	2.36503		0	NA	0	NA	0	NA	0	NA	0	NA
Gm22990	0	0	0	0	0	0	0	0	0	0	0	0	0	0	0	0	0	0	0	0	0	0	0	0	0	0	0	0	0	0	0	0	0	0	0	0	0	0	0	0	0		NA	NA	NA	NA	NA	NA	NA	NA	NA	NA
Mir3079	0	0	0	0	0	0	0	0	0	0	0	0	0	0	0	0	0	0	0	0	0	0	0	0	0	0	0	0	0	0	0	0	0	0	0	0	0	0	0	0	0		NA	NA	NA	NA	NA	NA	NA	NA	NA	NA
Gm23873	0	0	0	0	0	0	0	0	0	0	0	0	0	0	0	0	0	0	0	0	0	0	0	0	0	0	0	0	0	0	0	0	0	0	0	0	0	0	0	0	0		NA	NA	NA	NA	NA	NA	NA	NA	NA	NA
Mir3112	0	0	0	0	0	0	0	0	0	0	0	0	0	0	0	0	0	0	0	0	0	0	0	0	0	0	0	0	0	0	0	0	0	0	0	0	0	0	0	0	0		NA	NA	NA	NA	NA	NA	NA	NA	NA	NA
Gm23872	0	0	0	0	0	0	0	0	0	0	0	0	0	0	0	0	0	0	0	0	0	0	0	0	0	0	0	0	0	0	0	0	0	0	0	0	1.46479	0	0	0	0		0	NA	0	NA	0	NA	0	NA	0.10442	NA
Mir5119	0	0	0	0	0	0	0	0	0	0	0	0	0	0	0	0.742634	0	0	0	0	0	0	0	0	0	0	0	0	0	0	0	0	2.9143	0	0	0	1.46479	0	0	0	0		0	NA	-0.109675	NA	0	NA	0	NA	-0.101857	NA
Snord87	2.02358	3.29198	6.80551	1.08832	1.57008	2.32428	1.8324	0.67567	3.19147	1.82566	2.90835	5.20177	1.52954	0	2.97563	2.97054	2.58626	1.34633	6.77711	9.12327	0	0	0	0	1.73958	0	3.42224	0	0	0	0	0	10.2	2.92243	2.59916	1.26226	0	7.6711	5.42043	2.84696	7.09509		0.744521	NA	1.29505	NA	1.19366	0.490503	-2.07883	0.128035	-0.780678	NA
Gm25690	0	0	0	0	0	0	0	0	0	0	0	0	0	0	0	0	0	0	0	0	0	0	0	0	0	0	0	0	0	4.16368	0	0	0	0	0	0	0	0	0	0	0		0	NA	0	NA	0	NA	0.524422	NA	0	NA
Gm25687	0	0	0	0	0	0	0	0	0	0	0	0	0	0	0	0	0	0	0	0	0	0	0	0	0	0	0	0	0	0	0	0	0	0	0	0	0	0	0	0	0		NA	NA	NA	NA	NA	NA	NA	NA	NA	NA
Gm25693	0	0	0	0	0	0	0	0	0	0	0	0	0	0	0	0	0	0	0	0	0	0	0	0	0	0	0	0	0	0	0	0	0	0	0	0	0	0	0	0	0		NA	NA	NA	NA	NA	NA	NA	NA	NA	NA
Gm25692	43.5069	19.7519	23.3332	18.5015	29.8315	30.2156	0	26.3511	10.6382	16.4309	10.1792	20.8071	19.1193	12.5378	32.7319	29.7054	3.44834	8.07798	13.5542	20.8532	20.2537	0	17.242	0	24.3542	16.2915	19.1645	22.9856	0	57.4588	38.8893	26.3136	78.6861	30.6855	44.1858	34.0811	76.1688	19.9449	42.0084	0	21.2853		0.295527	0.976927	-0.920761	0.527958	0.0988074	1	1.35025	0.318613	-0.210792	1
Mir344-2	0	0	0	0	0	0	0	0	0	0	0	0	0	0	0	0	0	0	0	0	0	0	0	0	0	0	0	0	0	0	0	0	0	0	0	0	0	0	0	0	0		NA	NA	NA	NA	NA	NA	NA	NA	NA	NA
Gm25694	1.01179	0	1.94443	0	0	3.09904	0	0	0	0	0	0	0	0	0	0	0	0	0	0	0	0	0	0	0	0	0	0	0	0	0	0	0	0	0	0	0	0	0	0	0		0	NA	0	NA	0	NA	0	NA	0	NA
Gm22875	1.01179	0	1.94443	2.17665	0.78504	0.77476	6.41342	2.70268	2.12765	1.82566	0	2.08071	2.29432	5.57234	1.98375	8.16898	0.862086	1.34633	2.54142	5.86496	0.920621	0	0.862102	0	0	0	0	0	0	0	0	0	11.6572	5.84486	0	0	2.92957	3.06844	5.42043	0	0		-1.33475	NA	-0.635685	NA	-1.29321	0.501164	0	1	-1.38337	NA
Gm22876	0	0	0	0	0	0	0	0	0	0	0	0	0	0	0	0	0	0	0	0	0	0	0	0	0	0	0	0	0	0	0	0	0	0	0	0	0	0	0	0	0		NA	NA	NA	NA	NA	NA	NA	NA	NA	NA
Gm22877	0	0	0	0	0	0	0	0	0	0	0	0	0	0	0	0	0	0	0	0	0	0	0	0	0	0	0	0	0	0	0	0	0	0	0	0	0	0	1.35511	0	0		0	NA	0	NA	0	NA	0	NA	0	NA
Mir3547	0	0	0	0	0	0	0	0	0	0	0	0	0	0	0	0	0	0	0	0	0	0	0	0	0	0	0	0	0	0	0	0	0	0	0	0	0	0	0	0	0		NA	NA	NA	NA	NA	NA	NA	NA	NA	NA
Gm22411	0	1.09733	0	2.17665	0.78504	0	0	0	8.51058	4.86842	6.54378	2.08071	0	0	2.97563	0	0	0	4.2357	1.30332	0	0	0	0	0	0	0	0	0	0	0	0	13.1143	10.2285	0	0	0	1.53422	2.71022	8.54087	5.91258		0.570134	NA	0.687711	NA	0	1	0	1	-2.72738	NA
Gm22413	0	0	0	0	0	0	0	0	0	0	0	0	0	0	0	0	0	0	0	0	0	0	0	0	0	0	0	0	0	0	0	0	0	0	0	0	0	0	0	0	0		NA	NA	NA	NA	NA	NA	NA	NA	NA	NA
Gm27325	0	0	0	0	0	0	0	0	0	0	0	0	0	0	0	0.742634	0	0	0	0	0	0	0	0	0	0	0	0	0	0	0	0	0	0	0	0	0	0	0	0	0		0	NA	-0.109675	NA	0	NA	0	NA	0	NA
Gm25250	0	0	0	0	0	0	0	0	0	0	0	0	0	0	0	0	0	0	0	0	0	0	0	0	0	0	0	0	0	0	0	0	0	0	0	0	0	0	0	0	0		NA	NA	NA	NA	NA	NA	NA	NA	NA	NA
Gm25249	0	0	0	0	0	0	0	0	0	0	0	0	0	0	0	0	0	0	0	0	0	0	0	0	0	0	0	0	0	0	0	0	0	0	0	0	0	0	0	0	0		NA	NA	NA	NA	NA	NA	NA	NA	NA	NA
Gm25248	0	0	0	0	0	0	0	0	0	0	0	0	0	0	0	0	0	0	0	0	0	0	0	0	0	0	0	0	0	0	0	0	0	0	0	0	0	0	0	0	0		NA	NA	NA	NA	NA	NA	NA	NA	NA	NA
Mir3103	0	0	0	0	0	0	0	0	0	0	0	0	0	0	0	0	0	0	0	0	0	0	0	0	0	0	0	0	0	0	0	0	0	0	0	0	0	0	0	0	0		NA	NA	NA	NA	NA	NA	NA	NA	NA	NA
Gm25247	0	0	0	0	0	0	0	0	0	0	0	0	0	0	0	0	0	0	0	0	0	0	0	0	0	0	0	0	0	0	0	0	0	0	0	0	0	0	0	0	0		NA	NA	NA	NA	NA	NA	NA	NA	NA	NA
Gm25246	0	0	0	0	0	0	0	0	0	0	0	0	0	0	0	0	0	0	0	0	0	0	0	0	0	0	0	0	0	0	0	0	0	0	0	0	0	0	0	0	0		NA	NA	NA	NA	NA	NA	NA	NA	NA	NA
Gm25252	0	0	0	0	0	0	0	0	0	0	0	0	0	0	0	0	0	0	0	0	0	0	0	0	0	0	0	0	0	0	0	0	0	0	0	0	0	0	0	0	0		NA	NA	NA	NA	NA	NA	NA	NA	NA	NA
Mir3113	0	0	0	0	0	0	0	0	0	0	0	0	0	0	0	0	0	0	0	0	0	0	0	0	0	0	0	0	0	0.832736	0	0	0	0	0	0	0	0	0	0	0		0	NA	0	NA	0	NA	0.111867	NA	0	NA
Mir3105	0	0	0	0	0	0	0	0	0	0	0	0	0	0	0	0	0	0	0	0	0	0	0	0	0	0	0	0	0	0	0	0	0	0	0	0	0	0	0	0	0		NA	NA	NA	NA	NA	NA	NA	NA	NA	NA
Gm27903	3.03537	0	2.91665	1.08832	0	1.54952	0	3.37835	0	0	1.45417	0	0	2.78617	0	0	0.862086	0	0.847139	1.30332	0	0	0	0	0.869791	0	0	0	5.29299	0	0	0	4.37145	5.84486	0	3.78679	0	3.06844	1.35511	1.42348	1.18252		-0.732241	NA	0.271792	NA	0.543789	NA	-2.03777	NA	-0.407383	NA
Gm25750	0	0	0	0	0	0	0	0	0	0	0	0	0	0	0	0	0	0	0	0	0	0	0	0	0	0	0	0	0	0	0	0	0	0	0	0	0	0	0	0	0		NA	NA	NA	NA	NA	NA	NA	NA	NA	NA
Gm25749	0	0	0	0	0	0	0	0	0	0	0	0	0	0	0	0	0	0	0	0	0	0	0	0	0	0	0	0	0	0	0	0	0	0	0	0	0	0	0	0	0		NA	NA	NA	NA	NA	NA	NA	NA	NA	NA
Mir1251	0	0	0	0	0	0	0	0	0	0	0	0	0	0	0	0	0	0	0	0	0	0	0	0	0	0	0	0	0	0	0	0	0	0	0	0	0	0	0	0	0		0	NA	0	NA	0	NA	0	NA	0	NA
Gm25748	0	0	0	0	0	0	0	0	0	0	0	0	0	0	0	0	0	0	0	0	0	0	0	0	0	0	0	0	0	0	0	0	0	0	0	0	0	0	0	0	0		NA	NA	NA	NA	NA	NA	NA	NA	NA	NA
Gm24109	0	0	0	0	0	0	0	0	0	0	0	0	0	0	0	0	0	0	0	0	0	0	0	0	0	0	0	0	0	0	0	0	0	0	0	0	0	0	0	0	0		NA	NA	NA	NA	NA	NA	NA	NA	NA	NA
Gm25297	2.02358	0	0	0	0.78504	0.77476	0	0	0	0	0	0	0	0	0	0	0	0	0	0	0	0	0	0	0	0	0	0	0	1.66547	0	1.0964	0	2.92243	0	0	0	0	1.35511	2.84696	0		0	NA	0	NA	0	NA	0.327393	NA	-0.204996	NA
Gm24111	0	0	0	0	0	0	0	0	0	0	0	0	0	0	0	0	0	0	0	0	0	0	0	0	0	0	0	0	0	0	0	0	0	0	0	0	0	0	0	0	0		NA	NA	NA	NA	NA	NA	NA	NA	NA	NA
Mir3085	0	0	0	0	0	0	0	0	0	0	0	0	0	0	0	0	0	0	0	0	0	0	0	0	0	0	0	0	0	0	0	0	0	0	0	0	0	0	0	0	0		NA	NA	NA	NA	NA	NA	NA	NA	NA	NA
Gm24108	0	0	0	0	0	0	0	0	0	0	0	0	0	0	0	0	0	0	0	0	0	0	0	0	0	0	0	0	0	0	0	0	0	0	0	0	0	0	0	0	0		NA	NA	NA	NA	NA	NA	NA	NA	NA	NA
Mir9-3	0	0	0	0	0	0	0	0	0	0	0	0	0	0	0	0	0	0	0	0	0	0	0	0	0	0	0	0	0	0	0	0	0	0	0	0	0	0	0	0	0		NA	NA	NA	NA	NA	NA	NA	NA	NA	NA
Gm24106	0	0	0	0	0	0	0	0	0	0	0	0	0	0	0	0	0	0	0	0	0	0	0	0	0	0	0	0	0	0	0	0	0	0	0	0	0	0	0	0	0		NA	NA	NA	NA	NA	NA	NA	NA	NA	NA
Gm24573	0	0	0	0	0	0	0	0	0	0	0	0	0	0	0	0	0	0	0	0	0	0	0	0	0	0	0	0	0	0	0	0	0	0	0	0	0	0	0	0	0		NA	NA	NA	NA	NA	NA	NA	NA	NA	NA
Mir3108	0	0	0	0	0	0	0	0	0	0	0	0	0	0	0	0	0	0	0	0	0	0	0	0	0	0	0	0	0	0	0	0	0	0	0	0	0	0	0	0	0		NA	NA	NA	NA	NA	NA	NA	NA	NA	NA
Gm24574	0	0	0	0	0	0	0	0	0	0	2.18126	0	0	0	0	0	0	0	0.847139	0.651662	0	0	0	0	0	0	0	0	0	0	0	0	0	0	0	0	0	0	2.71022	0	0		0.290948	NA	0.189063	NA	0	NA	0	NA	0	NA
Gm24575	0	0	0	0	0	0	0	0	0	0	0	0	0	0	0	0	0	0	0	0	0	0	0	0	0	0	0	0	0	0	0	0	0	0	0	0	0	0	0	0	0		NA	NA	NA	NA	NA	NA	NA	NA	NA	NA
Mir677_ENSMUSG00000093245	0	0	0	0	0	0	0	0	0	0	0	0	0	0	0	0	0	0	0	0	0	0	0	0	0	0	0	0	0	0	0	0	0	0	0	0	0	0	0	0	0		NA	NA	NA	NA	NA	NA	NA	NA	NA	NA
Gm24572	0	0	0	0	0	0	0	0	0	0	0	0	0	0	0	0	0	0	0	0	0	0	0	0	0	0	0	0	0	0	0	0	0	0	0	0	0	0	0	0	0		NA	NA	NA	NA	NA	NA	NA	NA	NA	NA
Gm24576	6.07073	8.7786	7.77773	9.79491	5.49528	3.09904	7.32962	2.02701	15.9573	7.30263	5.08961	7.28248	5.3534	6.96542	9.91876	6.68371	5.17252	10.7706	5.08284	9.77493	13.8093	0.771831	6.03471	4.95459	5.21875	12.8617	2.73779	5.51654	4.53685	10.8256	9.25935	36.1812	26.2287	17.5346	10.3966	15.1472	10.2535	9.20532	17.6164	19.9287	11.8252		-0.293266	0.947683	0.0747999	0.966688	0.168798	0.923483	2.01251	0.00914548	-0.603345	NA
Gm22932	0	0	0	0	0	0	0	0	0	0	0	0	0	0	0	0	0	0	0	0	0	0	0	0	0	0	0	0	0	0	0	0	0	0	0	0	0	0	0	0	0		NA	NA	NA	NA	NA	NA	NA	NA	NA	NA
Mir5126	0	0	0	0	0	0	0	0	0	0	0	0	0	0	0	0	0	0	0	0	0	0	0	0	0	0	0	0	0	0	0	0	0	0	0	0	0	0	0	0	0		NA	NA	NA	NA	NA	NA	NA	NA	NA	NA
Gm22933	0	0	0	0	0	0	0	0	0	0	0	0	0	0	0	0.742634	0	0	0	0	0	0	0	0	0	0	0	0	0	0	0	0	0	0	0	0	0	0	0	0	0		0	NA	-0.109675	NA	0	NA	0	NA	0	NA
Gm22929	0	0	0	0	0	0	0	0	0	0	0	0	0	0	0	0	0	0	0	0	0	0	0	0	0	0	0	0	0	0	0	0	0	0	0	0	0	0	0	0	0		NA	NA	NA	NA	NA	NA	NA	NA	NA	NA
Gm23415	0	0	0	0	0	0	0	0	0	0	0	0	0	0	0	0	0	0	0	0	0	0	0	0	0	0	0	0	0	0	0	0	0	0	0	0	0	0	0	0	0		NA	NA	NA	NA	NA	NA	NA	NA	NA	NA
Gm23416	0	0	0	0	0	0	0	0	0	0	0	0	0	0	0	0	0	0	0	0	0	0	0	0	0	0	0	0	0	0	0	0	0	0	0	0	0	0	0	0	0		NA	NA	NA	NA	NA	NA	NA	NA	NA	NA
Gm23413	2.02358	0	4.86108	5.44162	0	7.7476	0	0	0	2.43421	0	1.04035	1.52954	2.78617	6.94313	8.16898	3.44834	2.69266	5.08284	5.2133	3.68248	0	0	0	0	2.57234	0	4.59712	0	6.66189	0	1.0964	27.6858	5.84486	7.79749	10.0981	7.32393	10.7395	18.9715	14.2348	4.73006		1.73479	NA	-0.206731	NA	-0.345589	0.900821	0.623681	0.750928	-0.475885	NA
Gm23419	15.1768	31.8224	13.611	23.9431	36.8969	19.369	12.8268	16.2161	17.0212	13.3882	20.3584	15.6053	21.4136	19.5032	16.8619	34.1612	19.828	28.2729	25.4142	13.0332	26.698	56.3436	49.1398	24.0652	42.6198	12.8617	29.4312	25.7438	28.7334	14.9892	25.3089	17.5424	11.6572	2.92243	10.3966	1.26226	39.5492	27.616	1.35511	14.2348	0		0.0941261	0.996914	-0.0964555	0.92307	-0.705963	0.433794	-0.507439	0.595078	1.35083	0.629795
Gm23417	0	0	0	0	0	0	0	0	0	0	0	0	0	0	0	0	0	0	0	0	0	0	0	0	0	0	0	0	0	0	0	0	0	0	0	0	0	0	0	0	0		NA	NA	NA	NA	NA	NA	NA	NA	NA	NA
Mir5124a	0	0	0	0	0	0	0	0	0	0	0	0	0	0	0	0	0	0	0	0	0	0	0	0	0	0	0	0	0	0	0	0	0	0	0	0	0	0	0	0	0		NA	NA	NA	NA	NA	NA	NA	NA	NA	NA
Mir5134	0	0	0	0	0	0	0	0	0	0	0	0	0	0	0	0	0	0	0	0	0	0	0	0	0	0	0	0	0	0	0	0	0	0	0	0	0	0	0	0	0		NA	NA	NA	NA	NA	NA	NA	NA	NA	NA
Gm26233	0	0	0	0	0	0	0	0	0	0	0	0	0	0	0	0	0	0	0	0	0	0	0	0	0	0	0	0	0	0	0	0	0	0	0	0	0	0	0	0	0		NA	NA	NA	NA	NA	NA	NA	NA	NA	NA
Mir3064	0	0	0	1.08832	0	0.77476	0	0	0	0	0	0	0	0	0	0	0	0	0	0	0	0	0	0	0	0	0	0	0	0	0	0	0	0	0	0	0	0	0	0	0		0	NA	0	NA	0	NA	0	NA	0	NA
Gm26237	0	1.09733	0.972216	0	0	0	0	0	0	0.608553	0	0	0	0	2.97563	1.48527	0	0	0	0	0	0	0	0	0	0	0	4.59712	0	0	0	0	0	4.38364	0	2.52453	1.46479	4.60266	0	5.69391	2.36503		0.2649	NA	-1.26683	NA	0	NA	-1.3166	NA	0.545256	NA
Gm26236	0	0	0	0	0.78504	0	0	0	0	0	0	0	0	0	0	0	0	0	0	0	0	0	0	0	0	0	0	0	0	0	0	0	5.8286	1.46121	0	3.78679	0	1.53422	0	1.42348	2.36503		0	NA	0	NA	0	NA	0	NA	-0.101857	NA
Mir5110	0	0	0	0	0	0	0	0	0	0	0	0	0	0	0	0	0	0	0	0	0	0	0	0	0	0	0	0	0	0	0	0	0	0	0	0	0	0	0	0	0		NA	NA	NA	NA	NA	NA	NA	NA	NA	NA
Gm26238	0	0	0	0	0	0	0	0	0	0	0	0	0	0	0	0	0	0	0	0	0	0	0	0	0	0	0	0	0	0	0	0	0	0	0	0	0	0	0	0	0		NA	NA	NA	NA	NA	NA	NA	NA	NA	NA
Mir2861	0	0	0	0	0	0.77476	0	0	0	0	0	0	0	0	0	0	0	0	0	0	0	0	0	0	0	0	0	0	0	0	0	0	0	0	0	0	0	0	0	0	0		0	NA	0	NA	0	NA	0	NA	0	NA
Gm22565	0	0	0	0	0	0	0	0	0	0	0	0	0	0	0	0	0	0	0	0	0	0	0	0	0	0	0	0	0	0	0	0	0	0	0	0	0	0	0	0	0		NA	NA	NA	NA	NA	NA	NA	NA	NA	NA
Gm22566	0	0	0	0	0	0	0	0	0	0	0	0	0	0	0	0	0	0	0	0	0	0	0	0	0	0	0	0	0	0	0	0	0	0	0	0	0	0	0	0	0		NA	NA	NA	NA	NA	NA	NA	NA	NA	NA
Gm22567	0	0	0	0	0	0	0	0	0	0	0	0	0	0	0	0	0	0	0	0	0	0	0	0	0	0	0	0	0	0	0	0	0	0	0	0	0	0	0	0	0		NA	NA	NA	NA	NA	NA	NA	NA	NA	NA
Gm22569	0	0	0.972216	0	0	0	0.916202	0	0	0	0	0	0	0	0	0	1.72417	0	0	0	0	0	0	0	0	0	0	0	0	0	1.85187	0	0	5.84486	0	0	0	0	0	0	0		-0.121607	NA	0.189063	NA	0	NA	0.305159	NA	-0.411274	NA
Snord92	0	0	0	0	0	0.77476	0	0	0	0	0	0	0	0	0	0	0	0	0	0	0	0	0	0	0	0	0	0	0	0	0	0	0	0	0	0	0	1.53422	0	0	0		0	NA	0	NA	0	NA	0	NA	0.10442	NA
Mir3572	0	0	0	0	0	0	0	0	0	0	0	0	0	0	0	0	0	0	0	0	0	0	0	0	0	0	0	0	0	0	0	0	0	0	0	0	0	0	0	0	0		NA	NA	NA	NA	NA	NA	NA	NA	NA	NA
Mir299b	0	0	0	0	0	0	0	0	0	0	0	0	0	0	0	0	0	0	0	0	0	0	0	0	0	0	0	0	0	0	0	0	0	0	0	0	0	0	0	0	0		NA	NA	NA	NA	NA	NA	NA	NA	NA	NA
Mir5118	0	0	0	0	0	0	0	0	0	0	0	0	0	0	0	0	0	0	0	0	0	0	0	0	0	0	0	0	0	0	0	0	0	0	0	0	0	0	0	0	0		NA	NA	NA	NA	NA	NA	NA	NA	NA	NA
Mir3095	0	0	0	0	0	0	0	0	0	0	0	0	0	0	0	0	0	0	0	0	0	0	0	0	0	0	0	0	0	0	0	0	0	0	0	0	0	0	0	0	0		NA	NA	NA	NA	NA	NA	NA	NA	NA	NA
Gm25399	0	0	0	0	0	0	0	0	0	0	0	0	0	0	0	0	0	0	0	0	0	0	0	0	0	0	0	0	0	0	0	0	0	0	0	0	0	0	0	0	0		NA	NA	NA	NA	NA	NA	NA	NA	NA	NA
Mir3102	0	0	0	0	0	0	0	0	0	0	0	0	0	0	0	0	0	0	0	0	0	0	0	0	0	0	0	0	0	0	0	0	0	0	0	0	0	0	0	0	0		0	NA	0	NA	0	NA	0	NA	0	NA
Mir3473b	0	0	0	0	0	0	0	0	0	0	0	0	0	0	0	0	0	0	0	0	0	0	0	0	0	0	0	0	0	0	0	0	0	0	0	0	0	0	0	0	0		NA	NA	NA	NA	NA	NA	NA	NA	NA	NA
Gm23799	0	0	0	0	0	0	0	0	0	0	0	0	0	0	0	0	0	0	0	0	0	0	0	0	0	0	0	0	0	0	0	0	0	0	0	0	0	0	0	0	0		NA	NA	NA	NA	NA	NA	NA	NA	NA	NA
Gm23801	0	0	0	0	0	0	0	0.67567	0	0	0	0	0	0	0	0	0	0	0	0	0	0	0	0	0	0	0	0	0	0	0	0	0	0	0	0	0	0	0	0	0		-0.121607	NA	0	NA	0	NA	0	NA	0	NA
Gm23800	0	0	0	0	0	0	0	0	0	0	0	0	0	0	0	0	0	0	0	0	0	0	0	0	0	0	0	0	0	0	0	0	0	0	0	0	0	0	0	0	0		NA	NA	NA	NA	NA	NA	NA	NA	NA	NA
Mir3965	0	0	0	0	0	0	0	0	0	0	0	0	0	0	0	0	0	0	0	0	0	0	0	0	0	0	0	0	0	0	0	0	0	0	0	0	0	0	0	0	0		NA	NA	NA	NA	NA	NA	NA	NA	NA	NA
Mir5136	0	0	0	0	0	0	0	0	0	0	0	0	0	0	0	0	0	0	0	0	0	0	0	0	0	0	0	0	0	0	0	0	2.9143	0	1.29958	0	0	0	2.71022	0	0		0	NA	0	NA	0	NA	0	NA	-0.308135	NA
Mir5114	0	0	0	0	0	0	0	0	0	0	0	0	0	0	0	0	0	0	0	0	0	0	0	0	0	0	0	0	0	0	0	0	0	0	0	0	0	0	0	0	0		NA	NA	NA	NA	NA	NA	NA	NA	NA	NA
Gm25470	0	0	0	0	0	0	0	0	0	0	0	0	0	0	0	0	0	0	0	0	0	0	0	0	0	0	0	0	0	0	0	0	0	0	0	0	0	0	0	0	0		NA	NA	NA	NA	NA	NA	NA	NA	NA	NA
Gm27854	0	1.09733	0	0	0.78504	0	3.66481	0	0	0	0	0	0	0	0	0.742634	0.862086	0	1.69428	1.30332	0.920621	0	0	0	0	0	0	0	0	0	0	0	0	5.84486	0	1.26226	0	0	4.06533	5.69391	1.18252		-1.40287	NA	0.956949	NA	-0.491031	NA	0	NA	-0.975726	NA
Gm24971	0	0	0	0	0	0	0	0	0	0	0	0	0	0	0	0	0	0	0	0	0	0	0	0	0	0	0	0	0	0	0	0	0	0	0	0	0	0	0	0	0		0	NA	0	NA	0	NA	0	NA	0	NA
Gm24970	0	0	0	0	0	0	0	0	0	0	0	0	0	0	0	0	0	0	0	0	0	0	0	0	0	0	0	0	0	0	0	0	0	0	0	0	0	0	0	0	0		NA	NA	NA	NA	NA	NA	NA	NA	NA	NA
Gm26061	0	0	0	0	0	0	0	0	0	0	0	0	0	0	0	0	0	0	0	0	0	0	0	0	0	0	0	0	0	0	0	0	0	0	0	0	0	0	0	0	0		NA	NA	NA	NA	NA	NA	NA	NA	NA	NA
Mir5107	0	0	0	0	0	0	0	0	0	0	0	0	0	0	0	0	0	0	0	0	0	0	0	0	0	0	0	0	0	0	0	0	0	0	0	0	0	0	0	0	0		NA	NA	NA	NA	NA	NA	NA	NA	NA	NA
Gm22120	0	0	0	0	0	0	0	0	0	0	0	0	0	0	0	0	0	0	0	0	0	0	0	0	0	0	0	0	0	0	0	0	0	0	0	0	0	0	0	0	0		NA	NA	NA	NA	NA	NA	NA	NA	NA	NA
Gm22118	0	0	0	0	0	0	0	0	0	0	0	0	0	0	0	0	0	0	0	0	0	0	0	0	0	0	0	0	0	0	0	0	0	0	0	0	0	1.53422	0	0	0		0	NA	0	NA	0	NA	0	NA	0.10442	NA
Gm22119	0	0	0	0	0	0	0	0	0	0	0	0	0	0	0	0	0	0	0	0	0	0	0	0	0	0	0	0	0	0	0	0	0	0	0	0	0	0	0	0	0		NA	NA	NA	NA	NA	NA	NA	NA	NA	NA
Mir1954	0	0	0	0	0	0	0	0	0	0	0	0	0	0	0	0	0	0	0	0	0	0	0	0	0	0	0	0	0	0	0	0	0	0	0	0	0	0	0	0	0		NA	NA	NA	NA	NA	NA	NA	NA	NA	NA
Mir3090	0	0	0	0	0	0	0	0	0	0	0	0	0	0	0	0	0	0	0	0	0	0	0	0	0	0	0	0	0	0	0	0	0	0	0	0	0	0	0	0	0		NA	NA	NA	NA	NA	NA	NA	NA	NA	NA
Gm26117	0	0	0	0	0	0	0	0	0	0	0	0	0	0	0	0	0	0	0	0	0	0	0	0	0	0	0	0	0	0	0	0	0	0	0	0	0	0	0	0	0		NA	NA	NA	NA	NA	NA	NA	NA	NA	NA
Gm26116	0	0	0	0	0	0	0	0	0	0	0	0	0	0	0	0	0	0	0	0	0	0	0	0	0	0	0	0	0	0	0	0	0	0	0	0	0	0	0	0	0		NA	NA	NA	NA	NA	NA	NA	NA	NA	NA
Gm26119	0	0	0	1.08832	0	0	0	0	0	0	0	0	0	0	0	0	0	0	0	0	0	0	0	0	4.34896	0	0	0	0	0	0	0	0	0	0	0	0	0	2.71022	0	0		0	NA	0	NA	0.509985	NA	0	NA	0	NA
Gm26113	0	0	0	0	0	0	0	0	0	0	0	0	0	0	0	0	0	0	0	0	0	0	0	0	0	0	0	0	0	0	0	0	0	0	0	0	0	0	0	0	0		NA	NA	NA	NA	NA	NA	NA	NA	NA	NA
Gm27956	1.01179	4.3893	2.91665	0	2.35512	0	0	3.37835	5.31911	2.43421	1.45417	0	4.58863	0	0	3.71317	0.862086	4.03899	2.54142	7.16828	7.36496	0	8.62102	0	0	0	0.684447	2.75827	0	8.32736	4.32103	0	20.4001	10.2285	0	8.83584	8.78871	0	16.2613	2.84696	10.6426		-0.835566	NA	0.609442	NA	-3.52389	0.0170496	1.51248	0.351802	-0.664506	NA
Gm26115	0	0	0	0	0	0	0	0	0	0	0	0	0	0	0	0	0	0	0	0	0	0	0	0	0	0	0	0	0	0	0	0	0	0	0	0	0	0	0	0	0		NA	NA	NA	NA	NA	NA	NA	NA	NA	NA
Mir3101	0	0	0	0	0	4.64856	0	0	0	0	0	0	0	0	0	0.742634	0	0	0	0	0	0	0	0	0	0	0	0	0	0	0	0	0	0	0	0	0	0	0	0	0		0	NA	-0.109675	NA	0	NA	0	NA	0	NA
Mir3072	0	1.09733	4.86108	1.08832	0	0	0	0	0	0.608553	0	0	0	0	0	0.742634	0	0	0	0	0	0	0	0	0	0	0	0	0	0	0	0	2.9143	2.92243	0	0	0	1.53422	0	2.84696	3.54755		0.313337	NA	-0.391514	NA	0	NA	0	NA	-0.993205	NA
Gm23291	0	0	0	0	0	0	0	0	0	0	0	0	0	0	0	0	0	0	0	0	0	0	0	0	0	0	0	0	0	0	0	0	0	0	0	0	0	0	0	0	0		NA	NA	NA	NA	NA	NA	NA	NA	NA	NA
Mir125b-1	0	0	0	0	0	0	0	0	0	0	0	0	0	0	0	0	0	0	0	0	0	0	0	0	0	0	0	0	0	0	0	0	0	0	0	0	0	0	0	0	0		NA	NA	NA	NA	NA	NA	NA	NA	NA	NA
Snora26	0	0	0	0	0	1.54952	0	0	0	0	0.727087	0	0	1.39308	0	1.48527	0	0	0	0	0	0	0	0	0	0	1.36889	3.67769	0	2.49821	0	0	2.9143	10.2285	7.79749	0	0	1.53422	0	5.69391	1.18252		0.508593	NA	-1.3888	NA	0	1	-0.720486	0.770926	-2.76737	NA
Gm23289	0	0	0	0	0	0	0	0	0	0	0	0	0	0	0	0	0	0	0	0	0	0	0	0	0	0	0	0	0	0	0	0	0	0	0	0	0	0	0	0	0		NA	NA	NA	NA	NA	NA	NA	NA	NA	NA
Mir3063	0	0	0	0	0	0	1.8324	6.08103	0	0	0	0	0	0	0	0	0	0	0	0	5.52372	0	7.75892	3.53899	0	0	0	0	3.02457	0	0	0	0	0	0	2.52453	0	0	0	0	0		-0.589179	NA	0	NA	-0.51701	NA	-0.275109	NA	0.207559	NA
Gm22802	0	0	0	0	0	0	0	0	0	0	0	0	0	0	0	0	0	0	0	0	0	0	0	0	0	0	0	0	0	0	0	0	0	0	0	0	0	0	0	0	0		NA	NA	NA	NA	NA	NA	NA	NA	NA	NA
Gm22002	3.03537	1.09733	1.94443	1.08832	1.57008	0	4.58101	0	2.12765	0	0	0	2.29432	2.78617	5.95126	2.2279	9.48295	0	3.38856	1.30332	0	0	8.62102	0	5.21875	0	0	0	0	0.832736	6.79019	0	1.45715	7.30607	0	0	4.39436	6.13688	0	1.42348	1.18252		-2.39304	NA	0.0954482	NA	-0.54493	0.852434	2.60327	0.127547	0.197378	NA
Gm22801	0	0	0	0	0	0	0	0	0	0	0	0	0	0	0	0	0	0	0	0	0	0	0	0	0	0	0	0	0	0	0	0	0	0	0	0	0	0	0	0	0		NA	NA	NA	NA	NA	NA	NA	NA	NA	NA
Gm22800	0	0	0	0	0	0	0	0	0	0	0	0	0	0	0	0	0	0	0	0	0	0	0	0	0	0	0	0	0	0	0	0	0	0	0	0	0	0	0	0	0		NA	NA	NA	NA	NA	NA	NA	NA	NA	NA
Vmn1r23	0	0	0	0	0	0	0	0	0	0	0	0	0	0	0	0	0	0	0	0	0	0	0	0	0	0	0	0	0	0	0	0	0	0	0	0	0	0	0	0	0		NA	NA	NA	NA	NA	NA	NA	NA	NA	NA
Gm20663	6.07073	5.48663	4.86108	9.79491	0	0.77476	0	2.02701	0	0.608553	0	0	2.29432	1.39308	0	2.97054	0	0	0	0	0	0	0	0	0	0	0	0	0	0	0	0	1.45715	5.84486	0	0	1.46479	1.53422	1.35511	7.11739	1.18252		-0.872773	NA	-2.37479	NA	0	1	0	1	-0.938769	NA
Gm20685	0	0	0	0	0	0	0	0	0	0	0	0	0	0	0	0	0	0	0	0	0	0	0	0	0	0	0	0	0	0	0	0	0	0	0	0	0	0	0	0	0		NA	NA	NA	NA	NA	NA	NA	NA	NA	NA
Gm20615	0	0	0	0	0	0	0	0	0	0	0	0	0	0	0	0	0	0	0	0	0	0	0	0	0	0	0	0	0	0	0	0	0	0	0	0	0	0	0	0	0		NA	NA	NA	NA	NA	NA	NA	NA	NA	NA
Vmn1r-ps14	15.1768	7.68128	8.74994	8.70659	5.49528	10.0719	18.324	6.08103	5.31911	6.08553	10.9063	7.28248	5.3534	5.57234	4.95938	19.3085	6.89669	12.117	11.86	7.16828	4.6031	1.54366	7.75892	0	19.1354	9.43191	0	7.35538	9.82984	24.9821	5.55561	26.3136	112.2	84.7504	61.0803	65.6377	84.9575	84.3821	89.4372	75.4444	74.4985		-0.271858	0.954559	0.0297414	0.972998	0.948342	0.311773	1.6293	0.0377606	-0.130324	0.999866
Gm20642	0	0	0	0	0	0	0	0	0	0	0	0	0	0	0	0	0	0	0	0	0	0	0	0	0	0	0	0	0	0	0	0	0	0	0	0	0	0	0	0	0		NA	NA	NA	NA	NA	NA	NA	NA	NA	NA
Gm20689	82.9667	113.025	94.305	117.539	106.765	119.313	222.637	226.349	236.169	157.007	157.051	204.95	226.373	220.107	245.985	217.592	162.934	222.145	176.205	123.816	394.026	274.772	337.944	177.657	116.552	165.487	179.325	161.818	188.279	36.6404	68.5192	42.7596	10.2	7.30607	25.9916	12.6226	7.32393	10.7395	20.3266	18.5052	9.46013		-0.403907	0.336564	-0.425272	0.0707022	-1.12218	2.30794e-06	-1.80475	4.97711e-13	-0.497096	0.89323
A330044P14Rik	36.3818	24.1129	31.0745	34.7856	22.7395	19.3463	72.2953	70.1874	78.6308	29.7842	34.0996	40.5263	133.679	155.843	136.719	117.199	52.5257	62.858	65.1534	68.3445	146.207	124.89	117.109	32.5207	28.6695	37.6835	110.751	16.5303	53.6233	2.49528	7.39882	13.1414	192.119	173.681	55.8166	94.559	95.0997	168.567	73.0903	109.48	124.019		-1.06751	0.0892355	-1.10322	0.00673247	-1.93635	1.59107e-05	-2.93469	5.64352e-09	-0.230713	0.971641
1700120O09Rik	0	0	0	0	0	0	0	0	0	0	0	0	0	0	0	0	0	0	0	0	0	0	0	0	0	0	0	0	0	0	0	0	0	0	0	0	0	0	0	0	0		NA	NA	NA	NA	NA	NA	NA	NA	NA	NA
Gm20732	3.03537	0	0	1.08832	0	0	0	0	1.06382	0	0.727087	0	0	0	0	0	0	0	0	0.651662	0	0	0	0	4.34896	4.28723	0	0.919423	0	0	0	0	0	0	0	0	0	0	0	1.42348	0		-0.0145735	NA	0.0849512	NA	0.8002	NA	-0.0924608	NA	0	NA
Gm22655	0	0	0	0	0	0	0	0	0	0	0	0	0	0	0	0.742634	0	0	0	0	0	0	0.862102	0	0	0	0	0	0	0	0	0	0	1.46121	1.29958	0	0	0	0	0	0		0	NA	-0.109675	NA	-0.110813	NA	0	NA	-0.204996	NA
Gm20652	0	0	0.972216	1.08832	7.06536	0.77476	0	1.35134	0	1.21711	0	1.04035	3.05909	0	0	1.48527	0.862086	1.34633	0.847139	0	0	0	0	0	0	0	0	0	0	0	0	0	1.45715	0	0	8.83584	0	0	4.06533	0	0		0.333951	NA	-0.459663	NA	0	NA	0	NA	1.55936	NA
Gm6061	18.2122	14.2652	26.2498	57.6811	0	10.8466	6.41342	0	15.9573	21.2993	16.723	9.36318	15.2954	0	8.92689	21.5364	16.3796	0	7.62425	9.77493	28.5392	72.5521	54.3124	0	88.7187	8.57447	16.4267	5.51654	18.1474	4.16368	3.70374	96.4833	64.1146	75.9831	49.3841	13.8849	169.915	49.095	24.392	56.9391	53.2132		0.931179	0.796213	-0.384439	0.85395	-0.595282	0.745196	1.17946	0.405201	0.262699	0.998027
Gm20621	7.02006	2.23073	2.6352	9.23408	2.12786	3.14998	3.01648	5.03636	9.82019	1.23711	0.985386	2.11491	3.15893	1.93312	2.01636	4.20068	4.0892	3.64923	0.574044	3.6861	0	8.73165	5.84183	0	0	13.023	31.1657	9.34537	6.41562	7.33568	4.18292	2.22885	7.89922	5.94094	36.4267	23.4551	10.4363	21.9167	13.7739	29.0038	9.78868		-1.80952	0.289891	0.037764	0.985014	-0.0797746	1	-1.58194	0.157208	0.168594	NA
Vmn2r-ps6	0	0	0	0	0	0	0	0	0	0	0	0	0	0	0	0	0	0	0	0	0	0	0	0	0	0	0	0	0	0	0	0	0	0	0	0	0	0	0	0	0		NA	NA	NA	NA	NA	NA	NA	NA	NA	NA
Obox4-ps29	0	0	0	0	0	0	0	0	0	0	0	0	0	0	0	0	0	0	0	0	0	0	0	0	0	0	0	0	0	0	0	0	0	0	0	0	0	0	0	0	0		0	NA	0	NA	0	NA	0	NA	0	NA
Vmn1r-ps11	0	0	0	0	0	0	0	0	0	0	0	0	0	0	0	0	0	0	0	0	0	0	0	0	0	0	0	0	0	0	0	0	0	0	0	0	0	0	0	0	0		NA	NA	NA	NA	NA	NA	NA	NA	NA	NA
Gm20647	0	0	0	0	0	0	0	0	0	0	0	0	0	0	0	0	0	0	0	0	0	0	0	0	0	0	0	0	0	0	0	0	0	0	0	0	0	0	0	0	0		NA	NA	NA	NA	NA	NA	NA	NA	NA	NA
Vmn2r-ps126	0	0	0	0	0	0	0	0	0	0	0	0	0	0	0	0	0	0	0	0	0	0	0	0	0	0	0	0	0	0	0	0	0	0	0	0	0	0	0	0	0		NA	NA	NA	NA	NA	NA	NA	NA	NA	NA
Gm18588	49.5777	88.8834	70.9718	45.7096	58.093	75.1517	71.4638	90.5397	77.6591	68.1579	65.4378	63.4616	45.8863	72.4404	104.147	87.6309	41.3801	94.2431	57.6055	70.3795	81.9352	114.231	114.66	82.8125	161.781	53.1617	50.6491	64.3596	168.62	116.583	123.458	327.824	0	0	0	0	36.6196	50.6293	40.6533	54.0922	0		-0.264875	0.963743	-0.211399	0.834495	-0.0587503	1	0.940032	0.351358	4.75013	0.00178439
Mir5616	0	0	0	0	0	0	0	0	0	0	0	0	0	0	0	0	0	0	0	0	0	0	0	0	0	0	0	0	0	0	0	0	0	0	0	0	0	0	0	0	0		NA	NA	NA	NA	NA	NA	NA	NA	NA	NA
Gm25190	1.01179	7.68128	0	0	0	0.77476	0	0	0	2.43421	0.727087	0	3.05909	1.39308	0	1.48527	0.862086	2.69266	2.54142	0.651662	0	0	0	8.49358	0	0	0	0	0	0	0	0	1.45715	2.92243	2.59916	2.52453	5.85914	3.06844	12.196	8.54087	3.54755		1.82991	NA	0.0693717	NA	2.95197	0.0770584	0	1	0.585397	NA
Gm20684	0	1.09733	0	1.08832	0	3.09904	10.0782	8.10803	21.2765	3.65132	7.99795	11.4439	10.7068	16.717	17.8538	20.7938	6.0346	12.117	11.86	5.86496	25.7774	23.1549	9.48312	3.53899	11.3073	16.2915	22.5868	23.905	21.172	4.99641	3.08645	0	13.1143	7.30607	7.79749	7.57358	5.85914	9.20532	10.8409	11.3878	7.09509		-0.758988	0.670106	-0.885467	0.23401	-0.892189	0.281227	-2.82935	0.000292259	-0.300071	NA
Rpl48-ps1	0	0	0	0	0	0	0	0	0	0	0	0	0	0	0	0	0	0	0	0	0	0	0	0	0	0	0	0	0	0	0	0	0	0	0	0	0	0	0	0	0		NA	NA	NA	NA	NA	NA	NA	NA	NA	NA
Mir5617	0	0	0	0	0	0	0	0	0	0	0	0	0	0	0	0	0	0	0	0	0	0	0	0	0	0	0	0	0	0	0	0	0	0	0	0	0	0	0	0	0		NA	NA	NA	NA	NA	NA	NA	NA	NA	NA
Gm25193	0	0	0	2.17665	0	0.77476	0	0	0	0	0	0	0.764772	0	0	0	6.89669	0	0	0	0	0	0.862102	0	0	0	0	0	0	0	0.61729	0	0	0	0	0	0	6.13688	1.35511	2.84696	0		0	NA	1.15151	NA	-0.336486	NA	0.29396	NA	1.11906	NA
Gm20638	0	0	0	0	0	0	0	0	0	0	0	0	0	0	0	0	0	0	0	0	0	0	0	0	0	0	0	0	0	0	0	0	0	0	0	0	0	0	0	0	0		NA	NA	NA	NA	NA	NA	NA	NA	NA	NA
Snora15	0	3.29198	0	0	0	0	2.74861	0	0	0	0	0	1.52954	0	0	0.742634	0.862086	2.69266	0	2.60665	0	0	0	0	0	0	0	0	0	0	0	0	1.45715	0	0	0	0	1.53422	0	0	0		-0.523217	NA	0.426183	NA	0	NA	0	NA	0.00203416	NA
Gm18294	2.02358	4.3893	5.8333	2.17665	4.71024	4.64856	28.4023	29.7295	26.5956	13.9967	9.45213	11.4439	57.3579	40.3994	66.4557	57.1829	18.9659	14.8096	17.7899	22.8082	61.6816	63.2901	31.8978	0	13.9167	17.1489	10.2667	11.0331	18.1474	7.49462	1.85187	7.67481	29.143	36.5304	14.2954	25.2453	42.4788	36.8213	21.6817	31.3165	26.0153		-1.24379	0.0785822	-1.53965	0.000449693	-2.32186	5.83392e-06	-1.24035	0.0554663	0.381593	0.942447
Gm19898	0	0	0	0	0	0	0	0	0	0	0	0	0	0	0	0	0	0	0	0	0	0	0	0	0	0	0	0	0	0	0	0	0	0	0	0	0	0	0	0	0		NA	NA	NA	NA	NA	NA	NA	NA	NA	NA
Obox4-ps33	0	0	0	0	0	0	0	0	0	0	0	0	0	0	0	0	0	0	0	0	0	0	2.58631	0	0	0	0	0	0	0	0	0	11.6572	2.92243	0	3.78679	5.85914	16.8764	4.06533	9.96435	15.3727		0	NA	0	NA	-1.24246	0.578589	0	1	0.629349	NA
Obox3-ps6	0	0	0	0	0	0	0	0	0	0	0	0	0	0	0	0	0	0	0	0	0	0	0	0	0	0	0	0	0	0	0	0	0	0	0	0	1.46479	0	0	0	0		0	NA	0	NA	0	NA	0	NA	0.10442	NA
6330562C20Rik	16.1461	1.53053	2.71205	19.6807	17.9981	14.566	21.128	24.6585	19.6043	6.43069	6.51714	3.53337	8.69501	22.1471	8.89054	4.83378	7.68126	0.625944	11.5446	12.2048	10.5748	17.2955	5.58034	0	29.6978	0	27.7419	2.24209	1.75775	3.73206	8.02834	2.45686	9.79918	3.45877	12.1078	6.38444	1.36203	0.713299	6.77667	3.36944	5.60601		-1.77066	0.365114	-0.400335	0.812067	-0.224637	0.939563	-0.832643	0.584668	-1.32886	NA
Vmn2r-ps123	0	0	0	0	0	0	0	0	0	0	0	0	0	0	0	0	0	0	0	0	0	0	0	0	0	0	0	0	0	0	0	0	0	0	0	0	0	0	0	0	0		NA	NA	NA	NA	NA	NA	NA	NA	NA	NA
Gm18513	0	0	0	0	0	0	0	0	0	0	0	0	0	0	0	0	0	0	0	0	0	0	0	0	0	0	0	0	0	0	0	0	0	0	0	0	0	0	0	0	0		NA	NA	NA	NA	NA	NA	NA	NA	NA	NA
Gm26318	0	0	0	0	0	0	2.74861	0	0	0	0	0	0	0	0.991876	0	0	0	0	0	0.920621	0	0	0	0	0	0	0	0	0	0	0	2.9143	0	0	1.26226	0	0	0	0	0		-0.328814	NA	-0.109675	NA	-0.110813	NA	0	NA	-0.101857	NA
Vmn1r-ps145	0	0	0	0	0	0	0	0	0	0	0	0	0	0	0	0	0	0	0	0	0	0	0	0	0	0	0	0	0	0	0	0	0	0	0	0	0	0	0	0	0		NA	NA	NA	NA	NA	NA	NA	NA	NA	NA
Gm18415	0	0	0	0	0	0	0	0	0	0	0	0	0	0	0	0	0	0	0	0	0	0	0	0	0	0	0	0	0	0	0	0	0	0	0	0	0	0	0	0	0		NA	NA	NA	NA	NA	NA	NA	NA	NA	NA
Vmn2r-ps11	0	0	0	0	0	0	0	0	0	2.43421	0	0	0	0	0	0	0	0	0	0	0	0	0	0	0	0	0	0	0	0	0	0	0	0	0	0	0	0	0	0	0		0.394087	NA	0	NA	0	NA	0	NA	0	NA
Gm20646	0	0	0.972216	0	0	0	0	0	0	0	0	0	0	0	0	0	0	0	0	0	0	0	0	0	0	0	0	0	0	0	0	0	0	0	0	0	0	0	0	0	0		0	NA	0	NA	0	NA	0	NA	0	NA
Gm20702	1.01179	2.19465	0.972216	0	2.35512	0.77476	0	1.35134	1.06382	1.21711	2.18126	0	1.52954	5.57234	0.991876	2.2279	2.58626	4.03899	0.847139	0.651662	2.76186	4.63098	2.58631	5.66239	2.60937	2.57234	2.73779	3.67769	2.26843	2.49821	1.85187	2.1928	1.45715	1.46121	2.59916	2.52453	0	4.60266	4.06533	1.42348	2.36503		0.430543	NA	-0.350021	NA	0.128094	0.973677	-0.380248	0.792437	0.2955	NA
Mir5710	0	0	0	0	0	0	0	0	0	0	0	0	0	0	0	0	0	0	0	0	0	0	0	0	0	0	0	0	0	0	0	0	0	0	0	0	0	0	0	0	0		NA	NA	NA	NA	NA	NA	NA	NA	NA	NA
Gm22871	0	0	0	0	0	0	0	0	0	0	0	0	0	0	0	0	0	0	0	0	0	0	0	0	0	0	0	0	0	0	0	0	0	0	0	0	0	0	0	0	0		NA	NA	NA	NA	NA	NA	NA	NA	NA	NA
Vmn1r-ps152	0	0	0	0	0	0	0	0	0	0	0	0	0	0	0	0	0	0	0	0	0	0	0	0	0	0	0	0	0	0	0	0	0	0	0	0	0	0	0	0	0		NA	NA	NA	NA	NA	NA	NA	NA	NA	NA
Lrch4	946.23	1028.38	818.681	735.024	898.578	1025.93	447.201	733.105	810.961	880.85	762.451	930.391	545.471	701.696	749.801	681.53	965.375	869.463	1089.53	998.865	135.781	1043.92	773.349	1817.32	1069.36	697.064	748.772	1214.39	1025.41	1479.54	185.078	786.941	2363.36	2574.12	3174.82	2253.25	2608.63	2165.55	3019.66	3806.74	2964.38		0.362629	0.837693	0.544517	0.324104	0.858731	0.127325	-0.282399	0.687614	-0.202632	0.98276
Gm20694	0	0	0	0	0	0	0	0	0	0	0	0	0	0	0	0	0	0	0	0	0	0	0	0	0	0	0	0	0	0	0	0	0	0	0	0	0	0	0	0	0		NA	NA	NA	NA	NA	NA	NA	NA	NA	NA
Gm5139	3.03537	1.09733	0.972216	0	0	3.8738	3.66481	4.72969	5.31911	2.43421	5.08961	3.12106	0.764772	6.96542	3.96751	5.19844	1.72417	8.07798	0.847139	3.90997	1.84124	0.771831	4.31051	2.1234	5.21875	5.14468	3.42224	5.51654	2.26843	0.832736	6.79019	4.3856	2.9143	0	2.59916	2.52453	4.39436	9.20532	6.77554	5.69391	7.09509		-0.342527	NA	-0.249188	NA	0.780722	0.516015	0.152542	0.931336	1.32556	NA
Vmn1r-ps149	0	0	0	0	0	0	0	0	0	0	0	0	0	0	0	0	0	0	0	0	0	0	0	0	0	0	0	0	0	0	0	0	0	0	0	0	0	0	0	0	0		NA	NA	NA	NA	NA	NA	NA	NA	NA	NA
Zfhx2os	0	0	0	1.54819	0	6.79732	0	0	0	0	0	0	0	0	0	0	0	0	0	0	0	40.6297	0	0	0	0	0	0	0	0	0.292709	0	11.7463	7.62172	4.92992	28.0914	3.47288	0.727502	0	13.4998	15.9716		0	1	0	1	-3.94844	0.0313975	0.280183	0.921922	0.171296	NA
Vmn1r-ps146	0	0	0	0	0	0	0	0	0	0	0	0	0	0	0	0	0	0	0	0	0	0	0	0	0	0	0	0	0	0	0	0	0	0	0	0	0	0	0	0	0		NA	NA	NA	NA	NA	NA	NA	NA	NA	NA
Vmn1r-ps143	0	0	0	0	0	0	0	0	0	0	0	0	0	0	0	0	0	0	0	0	0	0	0	0	0	0	0	0	0	0	0	0	0	0	0	0	0	0	0	0	0		NA	NA	NA	NA	NA	NA	NA	NA	NA	NA
Gm20662	1.9811	0	0	2.66369	0	21.466	0	0	0	16.0161	0	0	0	0	0.485527	0	0	0	0	0	0	0	0	0	0	0	0	0	0	0	0	0	0	0.715269	0	19.7001	0	6.00805	0	0	0		1.46731	NA	-0.124314	NA	0	1	0	1	1.64213	NA
Gm20688	0	0	0	0	0	0	0	0.67567	1.06382	0	0	0	0.764772	0	0	0.742634	0	0	1.69428	0.651662	0	0	0	0	0	0	0	0	0	0	0	0	0	0	0	0	0	0	0	0	0		-0.224745	NA	0.0894834	NA	0	NA	0	NA	0	NA
Six3os1	0	0	0	0	0	0	1.33376	0.983604	0	0.708719	1.05845	0	0	0	0	0	1.25498	1.95992	0	0.948655	0	0	0	0	4.05187	0	0	0	3.30225	18.6265	3.52074	4.53698	9.32792	13.1193	0	2.87602	2.63631	6.41821	0.789078	0.595494	10.1669		-0.220904	NA	1.65305	NA	1.92532	0.301922	2.42804	0.209843	-0.728551	NA
Vmn1r-ps21	0	0	0	0	0	0	0	0	0	0	0	0	0	0	0	0	0	0	0	0	0	0	0	0	0	0	0	0	0	0	0	0	0	0	0	0	0	4.60266	0	0	0		0	NA	0	NA	0	NA	0	NA	0.310697	NA
Gm20682	0	0	0	0	0	0	0	0	0	1.21711	0	0	0	0	0	0	0	1.34633	0.847139	0	0	0	0	0	1.73958	0	0	0	0	0	0	0	0	0	0	1.26226	2.92957	4.60266	4.06533	1.42348	0		0.414404	NA	0.49885	NA	0.543095	NA	0	NA	1.37897	NA
Gm20659	0	0	0	0	0	0	0.916202	0.67567	1.06382	0	0	0	0	0	0	1.48527	0	0	0	0	0	0	0	0	0	0	0	0	0	0	0	0	0	0	0	1.26226	1.46479	0	0	1.42348	0		-0.364122	NA	-0.233581	NA	0	NA	0	NA	0.232655	NA
Vmn2r-ps127	0	0	0	0	0	0	0	0	0	0	0	0	0	0	0	0	0	0	0	0	0	0	0	0	0	0	0	0	0	0	0	0	0	0	0	0	0	0	0	0	0		NA	NA	NA	NA	NA	NA	NA	NA	NA	NA
4930438E09Rik	0	0	0	0	0	0	0	0	0	0	0	0	0	0	0	0	0	0	0	0	0	0	0	0	0	0	0	0	0	0	0	0	0	0	0	0	0	0	0	0	0		NA	NA	NA	NA	NA	NA	NA	NA	NA	NA
Gm20620	0	0	0	0	0	0	0	0	0	0	0	0	0	0	0	0	0	0	0	0	0	0	0	0	0	0	0	1.83885	0	0	0	0	0	0	0	0	0	0	0	0	1.18252		0	NA	0	NA	0	NA	-0.197549	NA	0	NA
Vmn2r-ps12	0	0	0	0	0	0	0	0	0	0	0	0	0	0	0	0	0	0	0	0	0	0	0	0	0	0	0	0	0	0	0	0	0	0	0	0	0	0	0	0	0		NA	NA	NA	NA	NA	NA	NA	NA	NA	NA
Gm22355	1.01179	0	0	0	0	0	0	0	0	0	0	0	0	0	0	0	0.862086	1.34633	0	0.651662	0	0	0	0	0	0	0	0	0	0	1.85187	1.0964	0	0	0	0	0	0	0	0	0		0	NA	0.288642	NA	0	NA	0.401861	NA	0	NA
Gm20629	0	0	0	0	0	0	0	0	0	0	0	0	0	0	0	0	0	0	0	0	0	0	0	0	0	0	0	0	0	0	0	0	0	0	0	0	0	0	0	0	0		NA	NA	NA	NA	NA	NA	NA	NA	NA	NA
Mir5624	0	0	0	0	0	0	0	0	0	0	0	0	0	0	0	0	0	0	0	0	0	0	0	0	0	0	0	0	0	0	0	0	0	0	0	0	0	0	0	0	0		NA	NA	NA	NA	NA	NA	NA	NA	NA	NA
Gm20619	0	0	0	0	0	0	0	0	0	0	0	0	0	0	0	0	0	0	0	0	0	0	0	0	0	0	0	0	0	0	0	0	0	0	0	0	0	0	0	0	0		NA	NA	NA	NA	NA	NA	NA	NA	NA	NA
AA465934	203.448	214.181	203.254	202.055	208.009	173.183	157.117	107.758	124.136	108.557	112.954	130.189	111.467	132.786	111.832	118.919	94.1978	93.936	90.1255	96.817	128.125	140.141	84.6547	80.4385	73.9631	87.1011	79.8663	115.786	125.708	54.7012	44.981	51.0999	239.858	208.309	257.902	282.53	218.619	225.658	217.764	264.974	250.934		-0.142661	0.837693	-0.328708	0.105847	-0.546386	0.0100127	-1.09418	1.36357e-07	0.0444307	0.998027
Gm20657	0	0	11.6666	0	0	10.0719	0	10.8107	0	0	0	0	24.4727	29.2548	0	14.1101	25.0005	29.6193	5.92998	0	4.6031	35.5042	3.44841	0	0	48.017	73.2358	0	0	0	59.2599	25.2172	0	0	7.79749	0	0	42.9582	12.196	0	29.5629		-0.771035	0.588652	-0.101238	0.97949	0.0761038	1	0.12416	1	1.03933	NA
Gm20708	0	0	0	15.2365	0	3.09904	31.1509	13.5134	18.085	15.2138	0	45.7756	0	23.6824	30.7482	3.71317	0	0	12.7071	21.5048	0	0	0	44.5913	0	0	0	0	0	0	0	89.9049	0	0	0	0	0	0	28.4573	0	0		-0.0254706	1	-0.471949	0.86961	1.86402	1.04608e-23	2.47526	2.19849e-25	0	NA
Vmn1r-ps48	0	0	0	0	0	0	0	0	0	0	0	0	0	0	0	0	0	0	0	0	0	0	0	0	0	0	0	0	0	0	0	0	0	0	0	0	0	0	0	0	0		NA	NA	NA	NA	NA	NA	NA	NA	NA	NA
Gm20625	0	3.29198	11.6666	0	7.06536	0	40.3129	59.4589	62.7655	34.0789	40.7169	34.3317	97.126	94.7297	92.2445	69.8076	61.2081	94.2431	50.8284	80.1544	186.886	116.546	105.176	84.9358	69.5833	118.328	45.1735	38.6158	50.6615	35.8076	37.6547	25.2172	94.7147	131.509	44.1858	82.0471	84.9575	69.0399	36.5879	48.3983	101.696		-0.560903	0.647373	-0.313313	0.606227	-0.57042	0.345164	-0.428849	0.516396	-0.188203	0.987451
Gm19932	0	0	0	0	0	0	0	0	0	0	0.727087	0	0	0	0	0	0	0	0	0	0	0	0	0	0	0	0.684447	0	0	0	0	0	0	0	0	0	0	0	0	0	0		0.0846707	NA	0	NA	0	NA	-0.0944102	NA	0	NA
Gm20651	0	0	0	0	0	0	0	0	0	0	0	0	0	0	0	0	0	0	0	0	0	0	0	0	0	0	0	0	0	0	0	0	0	0	0	0	0	0	0	0	0		NA	NA	NA	NA	NA	NA	NA	NA	NA	NA
Vmn2r-ps133	0	0	0	0	0	0	0	0	0	0	0	0	0	0	0	0	0	0	0	0	0	0	0	6.37019	0	0	0	0	0	0	0	0	0	0	0	0	0	0	0	0	0		0	NA	0	NA	0.795723	NA	0	NA	0	NA
Gm23368	0	0	0	0	0	0	0	0	0	0	0	0	0	0	0	0	0	0	0	0	0	0	0	0	0	0	0	0	0	0	0	0	0	0	0	0	2.92957	0	0	0	0		0	NA	0	NA	0	NA	0	NA	0.207559	NA
Gm20713	0	0	0	0	0.78504	0	0	0	0	0	0	0	0	0	0	0	0	0	0	0	0	0	0	0	0	0	0	0	0	0	0	0	0	0	0	0	0	0	0	0	0		0	NA	0	NA	0	NA	0	NA	0	NA
Mir5615-2	0	0	0	0	0	0	0	0	0	0	0	0	0	0	0	0	0	0	0	0	0	0	0	0	0	0	0	0	0	0	0	0	0	0	0	0	0	0	0	0	0		NA	NA	NA	NA	NA	NA	NA	NA	NA	NA
Gm25442	0	0	1.94443	3.26497	0	0	0	0	0	0	0	0	0	0	0	0	0	0	0	0	0	0	2.58631	0	0	0	0	0	0	0	0	0	4.37145	0	0	0	0	3.06844	0	1.42348	0		0	NA	0	NA	-0.31709	NA	0	NA	-0.101857	NA
Gm20700	0	0	0	0	0	0	0	0	0	0	0	0	0	0	0	0	0	0	0	0	0	0	0	0	0	0	0	0	0	0	0	0	0	0	0	0	0	0	0	0	0		NA	NA	NA	NA	NA	NA	NA	NA	NA	NA
Vmn2r-ps4	0	0	0	0	0	0	0	0	0	0	0	0	0	0	0	0	0	0	0	0	0	0	0	0	0	0	0	0	0	0	0	0	0	0	0	0	0	0	0	0	0		NA	NA	NA	NA	NA	NA	NA	NA	NA	NA
Vmn1r-ps24	0	0	0	0	0	0	0	0	0	0	0	0	0	0	0	0	0	0	0	0	0	0	0	0	0	0	0	0	0	0	0	0	0	0	0	0	0	0	0	0	0		NA	NA	NA	NA	NA	NA	NA	NA	NA	NA
Gm20691	23.2711	29.6278	37.9164	39.1796	43.9623	36.4137	28.4023	27.0268	26.5956	38.3388	26.9022	38.4931	46.6511	37.6133	48.6019	33.4186	34.4834	35.0046	79.6311	71.0312	42.3485	20.0676	12.0694	60.1629	28.7031	50.5893	32.169	32.1798	34.7825	13.3238	0	55.9165	107.829	94.9789	77.9749	114.866	71.7745	69.0399	100.278	68.327	99.3313		0.32577	0.904125	0.401021	0.602617	0.883639	0.189905	-0.558933	0.447572	-0.128257	0.998027
Gm20627	1.16001	0	2.22929	4.99104	3.69921	6.21782	3.15127	2.03347	0	0	0	1.8786	1.38097	4.7915	0	5.96	1.97676	0	1.52971	0	0	0	6.91878	0	0	0	0	0	0	0	0	0	0	0	2.97993	1.44718	0	0	0	4.89604	1.35575		-0.98554	NA	-1.31619	NA	-2.4601	0.183058	0	1	-0.526598	NA
Mir5709	0	0	0	0	0	0	0	0	0	0	0	0	0	0	0	0	0	0	0	0	0	0	0	0	0	0	0	0	0	0	0	0	0	0	0	0	0	0	0	0	0		NA	NA	NA	NA	NA	NA	NA	NA	NA	NA
Obox3-ps3	0	0	0	0	0	0	0	0	0	0	0	0	0	0	0	0	0	0	0	0	0	0	0	0	0	0	0	0	0	0	0	0	0	0	0	0	0	0	0	0	0		0	NA	0	NA	0	NA	0	NA	0	NA
Vmn2r-ps21	0	0	0	0	0	0	0	0	0	0	0	0	0	0	0	0	0	0	0	0	0	0	0	0	0	0	0	0	0	0	0	0	0	0	0	0	0	0	0	0	0		NA	NA	NA	NA	NA	NA	NA	NA	NA	NA
Obox4-ps31	0	0	0	0	0	0	0	0	0	0	0	0	0	0	0	0	0	0	0	0	0	0	0	0	0	0	0	0	0	0	0	0	10.2	4.38364	0	0	0	4.60266	1.35511	1.42348	0		0	NA	0	NA	0	NA	0	NA	-0.506866	NA
Mir1231	0	0	0	0	0	0	0	0	0	0	0	1.04035	0	0	0.991876	0	0	0	0	1.30332	0	0	0	0	0	0	0	0	0	0	0	0	0	0	0	0	0	0	0	0	0		0.0846707	NA	0.0894834	NA	0	NA	0	NA	0	NA
Gm19553	0	0	0.972216	1.08832	2.35512	2.32428	2.74861	2.70268	4.25529	2.43421	1.45417	3.12106	6.11818	15.3239	4.95938	2.97054	3.44834	5.38532	7.62425	3.25831	0.920621	6.17464	0	0.707799	1.73958	0	2.05334	3.67769	6.04913	9.99283	3.08645	6.57841	51.0002	13.1509	77.9749	56.8018	62.9858	36.8213	20.3266	34.1635	36.658		-0.431113	0.919475	-0.41842	0.726835	-1.28808	0.285043	0.67529	0.482548	0.133107	NA
Vmn1r-ps22	0	0	0	0	0	0	0	0	0	0	0	0	0	0	0	0	0	0	0	0	0	0	0	0	0	0	0	0	0	0	0	0	0	0	0	0	0	0	0	0	0		NA	NA	NA	NA	NA	NA	NA	NA	NA	NA
Gm20345	0	0	0	0	0	0	0	0	0	0	0	0	0	0	0	0	0	0	0	0	0	0	0	0	0	0	0	0	0	0	0	0	0	0	0	0	0	0	0	0	0		NA	NA	NA	NA	NA	NA	NA	NA	NA	NA
Vmn1r-ps9	0	0	0	0	0	0	0	0	0	0	0	0	0	0	0	0	0	0	0	0	0	0	0	0	0	0	0	0	0	0	0	0	0	0	0	0	0	0	0	0	0		NA	NA	NA	NA	NA	NA	NA	NA	NA	NA
Vmn1r-ps19	0	0	0	0	0	0	0	0	0	0	0	0	0	0	0	0	0	0	0	0	0	0	0	0	0	0	0	0	0	0	0	0	0	0	0	0	0	0	0	0	0		NA	NA	NA	NA	NA	NA	NA	NA	NA	NA
Gm8974	0	0	0	0	0	0	0	0	0	0	0	0	0	0	0	0	0	0	0	0	0	0	0	0	0	0.857447	0	0	0	0	0	0	0	0	0	0	0	0	0	0	0		0	NA	0	NA	0.0954644	NA	0	NA	0	NA
Nrg3os	0	0	0	0	0	0	0	0	0	0	0	0	0	0	0	0	0	0	0	0	0	0	0	0	0	0	0	0	0	0	0	0	0	0	0	0	0	0	0	0	0		NA	NA	NA	NA	NA	NA	NA	NA	NA	NA
Gm25397	0	0	0	0	0	0	0	0	0	0	0	0	0	0	0	0	0	0	0	0	0	0	0	0	0	0	0	0	0	0	0	0	0	0	0	0	0	0	0	0	0		NA	NA	NA	NA	NA	NA	NA	NA	NA	NA
Vmn1r-ps12	0	0	0	0	0	0	0	0	0	0	0	0	0	0	0	0	0	0	0	0	0	0	0	0	0	0	0	0	0	0	0	0	0	0	0	0	0	0	0	0	0		NA	NA	NA	NA	NA	NA	NA	NA	NA	NA
Vmn2r-ps117	0	0	0	0	0	0	0	0	0	0	0	0	0	0	0	0	0	0	0	0	0	0.771831	0	0	0	0	0	0	0	0	0	0	0	0	0	0	0	0	0	0	0		0	NA	0	NA	-0.110813	NA	0	NA	0	NA
Vmn2r-ps119	0	0	0	0	0	0	0	0	0	0	0	0	0	0	0	0	0	0	0	0	0	0	0	0	0	0	0	0	0	0	0	0	0	0	0	0	0	0	0	0	0		NA	NA	NA	NA	NA	NA	NA	NA	NA	NA
Vmn1r-ps51	0	0	0	0	0	0	0	0	0	0	0	0	0	0	0	0	0	0	0	0	0	0	0	0	0	0	0	0	0	0	0	0	0	0	0	0	0	0	0	0	0		NA	NA	NA	NA	NA	NA	NA	NA	NA	NA
4930533I22Rik	0	2.19465	1.94443	1.08832	0.78504	1.54952	0.916202	3.37835	0	0.608553	0.727087	0	2.29432	1.39308	2.97563	1.48527	2.58626	1.34633	2.54142	0	0	0	0	0.707799	0	0	0	0	3.78071	0	0	0	1.45715	4.38364	1.29958	2.52453	2.92957	4.60266	1.35511	7.11739	1.18252		-1.25063	NA	-0.32675	NA	0.595741	0.822647	-2.12053	0.166878	0.430699	NA
Smim17	10.4042	1.57013	5.56448	3.25632	2.24659	0	13.3346	3.86719	3.2803	1.74152	12.6986	10.3852	9.93818	6.04838	20.8538	13.037	5.36611	12.0281	17.5689	4.3188	3.95188	0.621876	0.868262	0	0	0.345429	0	6.59528	0.456927	1.3419	19.5614	22.5612	6.26768	13.0545	6.78547	14.3915	20.9078	5.70199	20.2685	9.43397	8.07515		0.3081	0.964955	-0.418807	0.787181	-1.73786	0.166756	2.50023	0.0111283	0.68782	NA
Gm7584	0	0	0	0	0	0	0	0	0	0	0	0	0	0	0	0	0	0	0	0	0	0.771831	0	0	0	0	0	0	0	0	0	0	2.9143	0	0	1.26226	0	0	4.06533	2.84696	0		0	NA	0	NA	-0.110813	NA	0	NA	-0.101857	NA
Gm20711	7.08252	7.68128	5.8333	1.08832	4.71024	1.54952	4.58101	2.70268	3.19147	3.04276	1.45417	0	2.29432	1.39308	2.97563	0	0	0	4.2357	4.56163	0	0	0	0	0.869791	0	0.684447	1.83885	0	1.66547	4.32103	5.48201	14.5715	7.30607	5.19832	0	1.46479	6.13688	2.71022	5.69391	3.54755		-0.960889	NA	0.477726	NA	0.642618	0.811066	1.87877	0.166738	-1.70461	NA
Mir5621	0	0	0	0	0	0	0	0	0	0	0	0	0	0	0	0	0	0	0	0	0	0	0	0	0	0	0	0	0	0	0	0	0	0	0	0	0	0	0	0	0		NA	NA	NA	NA	NA	NA	NA	NA	NA	NA
4930505M18Rik	0	0	0	0	0	0	0	0	0	0	0	0	0	0	0	0	0	0	0	0	0	0	0	0	0	0	0	0	0	0	0	0	0	0	0	0	0	0	0	0	0		NA	NA	NA	NA	NA	NA	NA	NA	NA	NA
Gm20660	0	0	0	0	0	0	0	0	0	0	0	0	0	0	0	0	0	0	0	0	0	0	0	0	0	0	0	0	0	0	0	0	0	0	0	0	0	0	0	0	0		NA	NA	NA	NA	NA	NA	NA	NA	NA	NA
Gm8473	0	0	0	0	0	0	0	0	0	0	0	0	0	0	0	0	0	0	0	0	0	0	0	0	0	0	0	0	0	0	0.61729	0	0	0	0	0	0	0	0	0	0		0	NA	0	NA	0	NA	0.111867	NA	0	NA
Gm20613	0	0	0	0	0	0	0	0	0	0	0	0	0	0	0	0	0	0	0	0	0	0	0	0	0	0	0	0	0	0	0	0	0	0	0	0	0	0	0	0	0		NA	NA	NA	NA	NA	NA	NA	NA	NA	NA
Gm5871	0	0	0	0	0	0	0	0	0	0	0.727087	0	0	0	0	0	0	0	0	0	0	0	0	0	0	0	0	0	0	0	0	0	1.45715	0	0	0	0	0	0	0	1.18252		0.0846707	NA	0	NA	0	NA	0	NA	-0.101857	NA
Vmn2r-ps7	0	0	0	0	0	0	0	0	0	0	0	0	0	0	0	0	0	0	0	0	0	0	0	0	0	0	0	0	0	0	0	0	0	0	0	0	0	0	0	0	0		NA	NA	NA	NA	NA	NA	NA	NA	NA	NA
Gm20674	0	0	0	0	0	0	0	0	0	0	0	0	0	0	0	0	0	0	0	0	0	0	0	0	0	0	0	0	0	0	0	0	0	0	0	0	1.46479	0	0	0	0		0	NA	0	NA	0	NA	0	NA	0.10442	NA
Gm6407	0	0	0.972216	1.08832	0	0	0	0	0	0	0.727087	0	0	0	0	0	0	0	0.847139	0	0	0.771831	0.862102	0.707799	0	0.857447	0	0.919423	0	0	0	0	0	1.46121	2.59916	0	0	0	0	0	0		0.125549	NA	0.13051	NA	-0.0113793	NA	-0.139991	NA	-0.456899	NA
Obox4-ps36	0	0	0	0	0	0	0.916202	0	0	0	0	0	0	0	0	0	0	0	0	0	0	0	0	0	0	0	0	0	0	0	0	0	0	0	0	0	0	0	1.35511	0	0		-0.121607	NA	0	NA	0	NA	0	NA	0	NA
Higd1c	0	0	0	0	0	0	0	0	0	0	0	0	0	0	0	0	0	0	0	0	0	0	0	0	0	0	0	0	0	0	0	0	0	0	0	0	0	0	0	0	0		NA	NA	NA	NA	NA	NA	NA	NA	NA	NA
4930505G20Rik	0	0	0	0	0	0	0	0	0	0	0	0	0	0	0	0	0	0	0	0	0	0	0	0	0	0	0	0	0	0	0	0	0	0	0	0	0	0	0	0	0		NA	NA	NA	NA	NA	NA	NA	NA	NA	NA
Gm5777	1.01179	0	1.94443	1.08832	2.35512	1.54952	0.916202	1.35134	0	0.608553	0.727087	1.04035	0	0	0	1.48527	0	1.34633	0	0	0.920621	0.771831	2.58631	2.1234	0	1.71489	1.36889	5.51654	1.51228	0	0.61729	0	1.45715	1.46121	0	0	0	0	0	0	2.36503		-0.036737	NA	-0.493056	NA	-0.101913	NA	-2.45232	NA	-1.24735	NA
Gm20633	61.7191	82.2994	58.333	32.6497	47.1024	46.4856	12.8268	12.8377	12.7659	13.9967	2.90835	8.32283	17.5898	9.75159	10.9106	18.5659	3.44834	9.42431	1.69428	3.25831	10.1268	7.71831	7.75892	0	2.60937	0	0	16.5496	4.53685	14.9892	8.02477	0	0	8.76729	9.09707	0	13.1831	27.616	8.13065	27.0461	27.1979		-0.545802	0.903449	-1.62132	0.0836232	-2.70071	0.025343	0.163189	0.939441	1.04351	NA
Obox4-ps26	0	0	0	0	0	0	0	0	0	0	0	0	0	0	0	0	0	0	0	0	0	0	0	0	0	0	0	0	0	0	0	0	0	0	0	0	0	1.53422	0	0	0		0	NA	0	NA	0	NA	0	NA	0.10442	NA
Gm20641	0	0	0	0	0	0	0	0	0	0	0	0	0	0	0	0	0	0	0	0	0	0	0	0	0	0	0	0	0	0	0	0	0	0	0	0	0	0	0	0	0		NA	NA	NA	NA	NA	NA	NA	NA	NA	NA
4930555M17Rik	0	0	0	0	0	0	0.916202	0	0	0	0	0	0	0	0	0	0	0	0	0	0	0	0	0	0	0	0	0	0	0	0	0	0	0	0	0	0	0	0	0	0		-0.121607	NA	0	NA	0	NA	0	NA	0	NA
Gm20705	0	0	0.972216	0	0.78504	0.77476	1.8324	0	1.06382	1.21711	0.727087	1.04035	0	0	0	0.742634	0	0	1.69428	1.30332	0	0.771831	0	0	4.34896	0	0	1.83885	2.26843	0	0	0	0	0	2.59916	2.52453	1.46479	0	0	5.69391	0		0.0655794	NA	0.976282	NA	1.42857	NA	-1.94612	NA	0.406555	NA
Gm6695	0	0	0	0	0	0	0	0	0	0	0	0	0	0	0	0	0	0	0	0	0	0	0	0	0	0	0	0	0	0	0	0	0	0	0	0	0	0	0	0	0		NA	NA	NA	NA	NA	NA	NA	NA	NA	NA
Gm23090	0	0	0	0	0	0	0.916202	0	0	0	0	0	0	0	0	0	0	0	0	0	0	0	0	0	0	0	0	0	0	0	0	0	0	0	0	2.52453	0	0	0	0	0		-0.121607	NA	0	NA	0	NA	0	NA	0.207559	NA
Gm20630	0	0	0	0	0	0	0	0	0	0	0	0	0	0	0	0	0	0	0	0	0	0	0	0	0	0	0	0	0	0	0	0	0	0	0	0	0	0	0	0	0		0	NA	0	NA	0	NA	0	NA	0	NA
Gm18396	0	0	0	0	0	0	0	0	0	0	0	0	0	0	0	0	0	0	0	0	0	0	0	0	0	0	0	0	0	0	0	0	0	0	0	0	0	0	0	0	0		NA	NA	NA	NA	NA	NA	NA	NA	NA	NA
Rab26os	41.6035	40.1308	36.0409	23.552	24.6264	27.9562	48.1296	20.6301	27.3185	36.9295	11.5151	18.9443	30.5203	29.0579	41.4667	22.8026	27.295	27.6097	31.6727	30.3548	16.2478	29.7713	34.3259	10.5683	7.57577	10.7805	31.5105	9.02646	25.2094	21.3671	12.0688	15.0064	98.0168	87.2525	68.5449	16.5296	84.025	105.397	57.1667	110.932	88.2072		-0.476462	0.788811	-0.0699957	0.94533	-1.39202	0.033971	-0.426329	0.587593	-0.301342	0.966798
Obox4-ps8	0	0	0	0	0	0	0	0	0	0	0	0	0	0	0	0	1.72417	1.34633	0	0	0	7.71831	0	0	0	0	0	0	0	0	0	0	0	0	0	0	0	0	0	0	1.18252		0	NA	0.290435	NA	-0.840803	NA	0	NA	0	NA
Gm20611	0	0	0	0	0	0	0	0	0	0	0	0	0	0	0	0	0	0	0	0	0	0	0	0	0	0	0	0	0	0	0	0	0	0	0	0	0	0	0	1.42348	0		0	NA	0	NA	0	NA	0	NA	0	NA
Gm20714	0	0	0	1.08832	0	0	0	0	0	0	0	0	0	0	0	0	0	0	0	0	0	0	0	0	0	0	0	0	0	0	0	0	0	0	0	0	0	0	0	0	0		0	NA	0	NA	0	NA	0	NA	0	NA
Gm24757	2.02358	0	0	0	2.35512	3.09904	0	1.35134	0	0	0	0	0	0	0	1.48527	0.862086	1.34633	0	0	0	0	0	0	0	0	0	0	0	0	0	0	0	0	2.59916	0	0	0	0	4.27044	3.54755		-0.35262	NA	0.0669871	NA	0	NA	0	NA	-0.430143	NA
Gm24756	0	0	0	0	0	1.54952	0	0	0	0	0	0	0	0	0	0.742634	0	0	0	0	0	0	0	0	0	0	0	0	0	0	0	0	0	0	0	0	0	0	0	1.42348	0		0	NA	-0.109675	NA	0	NA	0	NA	0	NA
Gm20610	0	0	0.972216	0	0	0	45.8101	57.4319	74.4676	24.3421	43.6252	37.4527	71.1238	82.192	94.2282	79.4619	72.4152	55.1996	69.4654	65.1662	106.792	112.687	80.1755	48.8381	59.1458	50.5893	23.2712	22.9856	67.2966	19.9857	11.7285	23.0244	13.1143	1.46121	7.79749	8.83584	4.39436	1.53422	21.6817	12.8113	4.73006		-0.744622	0.346441	-0.313824	0.567666	-0.905983	0.0654987	-1.06378	0.040503	-0.507102	0.947411
Gm20671	0	0	0	0	0	0	0	0	0	0	0	0	0	0	29.7563	0	0	0	0	0	0	0	0	0	29.5729	0	0	0	0	0	0	0	0	0	0	80.7848	0	128.874	0	0	0		0	1	-0.305767	0.681002	0.294072	0.678661	0	1	1.13422	NA
Gm20695	11.1297	15.3626	0	4.35329	1.57008	0	0	5.40536	5.31911	3.04276	5.08961	0	3.05909	0	1.98375	1.48527	0	0	0	2.60665	4.6031	0	0	0	0	0	0	3.67769	0	0	1.85187	0	0	10.2285	6.49791	0	0	0	0	5.69391	0		-0.248802	NA	-0.739304	NA	-1.54644	0.408139	-0.428274	0.869517	-2.46355	NA
Gm20632	48.5659	72.4235	67.0829	20.6781	39.252	30.2156	3.66481	12.8377	4.25529	1.82566	10.1792	6.24212	5.3534	18.1101	7.93501	8.91161	6.0346	8.07798	3.38856	7.16828	0.920621	0	15.5178	0	3.47916	5.14468	4.79113	0	13.6106	7.49462	15.4323	2.1928	8.74289	7.30607	16.8946	13.8849	8.78871	15.3422	9.48576	7.11739	0		-0.207796	0.984734	-0.626117	0.654574	-0.838184	0.52603	0.425878	0.763885	0.183753	NA
Gm20036	26.3065	23.0438	23.3332	18.5015	14.9158	15.4952	14.6592	8.10803	2.12765	6.69408	10.1792	13.5246	10.7068	9.75159	3.96751	6.68371	1.72417	4.03899	1.69428	5.2133	6.44434	1.54366	12.9315	0	3.47916	0	2.73779	0	0	0	0	0	0	1.46121	1.29958	10.0981	0	1.53422	2.71022	4.27044	3.54755		0.248979	0.976928	-1.20362	0.289373	-2.30083	0.0615615	-1.71728	0.205818	1.67071	NA
Gm20706	0	0	0	0	0	0	0	0	0	0	0	0	0	0	0	0	0	0	0	0	0	0	0	0	0	0	0	0	0	0	0	0	0	0	0	0	0	0	0	0	0		NA	NA	NA	NA	NA	NA	NA	NA	NA	NA
Gm18006	0	0	0	0	0	0	0	0	0	0	0	0	0	0	0	0	0	0	0	0	0	0	0	0	0	0	0	0	0	0	0	0	0	0	0	0	0	0	0	0	0		NA	NA	NA	NA	NA	NA	NA	NA	NA	NA
Obox3-ps2	0	0	0	0	0	0	0	0	0	0	0	0	0	0	0.991876	0	0	0	0	0	0	0	0	0	0	0	0	0	0	0	0	0	0	2.92243	0	0	0	0	0	1.42348	0		0	NA	-0.109675	NA	0	NA	0	NA	-0.204996	NA
Gm20554	37.4362	36.2117	39.8609	22.8548	28.2615	35.6389	11.9106	8.10803	15.9573	7.30263	6.54378	2.08071	19.1193	16.717	24.7969	18.5659	6.89669	5.38532	4.2357	3.90997	0.920621	1.54366	2.58631	0	0	9.43191	6.84447	10.1137	0.756142	0	0	10.964	0	1.46121	0	0	0	0	0	2.84696	0		-1.03699	0.718663	-1.82622	0.0868658	0.731719	0.663514	-0.715043	0.631257	-0.681686	NA
Vmn1r-ps23	0	0	0	0	0	0	0	0	0	0	0	0	0	0	0	0	0	0	0	0	0	0	0	0	0	0	0	0	0	0	0	0	0	0	0	0	0	0	0	0	0		NA	NA	NA	NA	NA	NA	NA	NA	NA	NA
Gm18367	0	0	0	0	0	0	0	0	1.06382	0	0	0	0	0	0	0	0	0	0	0	0	0	0	0	0	0	0	0	0	0	0	0	0	0	0	0	0	0	0	0	0		-0.121607	NA	0	NA	0	NA	0	NA	0	NA
Gm20643	0	0	0	0	0	0	0	0	0	0	0	0	0	0	0	0	0	0	0	0	0	0	0	0	0	0	0	0	0	0	0	0	0	0	0	0	0	0	0	0	0		NA	NA	NA	NA	NA	NA	NA	NA	NA	NA
Vmn2r-ps122	0	0	0	0	0	0	0	0	0	0	0	0	0	0	0	0	0	0	0	0	0	0	0	0	0	0	0	0	0	0	0	0	0	0	0	0	0	0	0	0	0		NA	NA	NA	NA	NA	NA	NA	NA	NA	NA
Gm20683	66.7781	48.2823	62.2218	14.1482	37.6819	33.3147	38.4805	24.3241	27.6594	12.1711	20.3584	21.8474	55.8284	43.1856	68.4395	49.7565	10.345	36.3509	37.2741	15.6399	11.0474	1.54366	11.2073	0	0	0	0	3.67769	1.51228	4.99641	11.7285	6.57841	36.4287	92.0565	83.1732	0	41.014	36.8213	54.2043	48.3983	37.8405		-0.706533	0.720435	-1.13075	0.115176	-3.92086	0.000248982	1.98045	0.0351464	-1.39382	0.550229
Gm20707	93.0846	75.7155	79.7217	115.362	96.56	130.934	317.006	370.943	367.019	515.444	487.875	442.15	309.733	321.802	371.954	320.075	421.56	411.977	372.741	419.67	390.343	368.935	238.802	359.562	336.609	365.272	220.392	280.424	148.204	303.116	288.892	286.161	199.629	166.578	184.541	164.094	166.986	179.504	219.528	195.017	202.21		0.454273	0.0742966	0.297045	0.122854	0.0887514	0.782714	0.439799	0.0342602	-0.110084	0.972776
Vmn1r-ps49	0	0	0	0	0	0	0	0	0	0	0	0	0	0	0	0	0	0	0	0	0	0	0	0	0	0	0	0	0	0	0	0	0	0	0	0	0	0	0	0	0		NA	NA	NA	NA	NA	NA	NA	NA	NA	NA
A730085K08Rik	0	0	0	0	0	0.77476	0	0.67567	0	0	0.727087	0	3.05909	1.39308	0	0	0	0	0	0	0	0	1.7242	0	1.73958	0	0	0	0	0.832736	0	0	0	0	0	0	2.92957	0	0	0	0		-0.00891477	NA	-0.96945	NA	0.00175577	NA	0.300086	NA	0.501767	NA
Mir5620	0	0	0	0	0	0	0	0	0	0	0.727087	0	0	0	0	0	0	0	0	0	0	0	0	0	0	0	0	0	0	0	0	0	0	0	0	0	0	0	0	0	0		0.0846707	NA	0	NA	0	NA	0	NA	0	NA
Gm19459	0	0	0	0	0	0	0	0	0	0	0	0	0	0	0	0	0	0	0	0	0	0	0	0	0	0	0	0	0	0	0	0	0	0	0	0	1.46479	0	0	0	0		0	NA	0	NA	0	NA	0	NA	0.10442	NA
Vmn2r-ps116	0	0	0	0	0	0	0	0	0	0	0	0	0	0	0	0	0	0	0	0	0	0	0	0	0	0	0	0	0	0	0	0	0	0	0	0	0	0	0	0	0		NA	NA	NA	NA	NA	NA	NA	NA	NA	NA
B130034C11Rik	16.1479	21.0379	11.04	10.8521	12.5332	16.0614	47.6716	37.33	40.8852	26.6852	24.3353	46.9385	27.4471	48.9714	49.2613	36.8644	32.9059	25.3821	39.0376	38.1305	36.5439	30.0852	20.3187	30.3975	13.9394	36.0382	30.4567	17.2342	24.618	11.323	7.62798	5.96326	36.8145	35.7636	23.5612	42.8242	21.245	27.5076	23.3395	75.3634	21.0321		-0.376211	0.783332	-0.229434	0.694946	-0.112731	0.911155	-1.47496	0.00465634	-0.0534782	1
Vmn2r-ps118	0	0	0	0	0	0	0	0	0	0	0	0	0	0	0	0	0	0	0	0	0	0	0	0	0	0	0	0	0	0	0	0	0	0	0	0	0	0	0	0	0		NA	NA	NA	NA	NA	NA	NA	NA	NA	NA
Cyp2c53-ps	0	0	0	3.06589	0	0	0	0	0	0	0	0	0	0	0	0	0	0	0	0	0	0	0	0	0	0	0	0	0	0	0.502606	0	1.18643	0	0	0	2.06321	0	0	0	0.962821		0	NA	0	NA	0	NA	0.0974816	NA	0.0295457	NA
Gm20693	0	0	0	0	0	0	0	0	0	0	0	0	0	0	0	0	0	0	0	0	0	0	0	0	0	0	0	0	0	0	0	0	0	0	0	0	0	0	0	0	0		NA	NA	NA	NA	NA	NA	NA	NA	NA	NA
Mir5618	0	0	0	0	0	0	0	0	0	0	0	0	0	0	0	0	0	0	0	0	0	0	0	0	0	0	0	0	0	0	0	0	0	0	0	0	0	0	0	0	0		NA	NA	NA	NA	NA	NA	NA	NA	NA	NA
1700055C04Rik	0	0	0	0	0	0	0	0	0	0	0	0	0	0	0	0	0	0	0	0	0	0	0	0	0	0	0	0	0	0	0	0	0	0	0	0	0	0	0	0	0		0	NA	0	NA	0	NA	0	NA	0	NA
4933438K21Rik	0	1.09733	0	0	0	0	0.916202	0	2.12765	1.82566	1.45417	2.08071	1.52954	0	0	3.71317	0	0	0	0	0	0	0	0	0	0	0	0	0	0	0	8.77121	11.6572	20.457	6.49791	6.31132	11.7183	18.4106	4.06533	15.6583	14.1902		0.717504	NA	-2.3342	NA	0	1	3.0089	0.0425326	-0.0783583	NA
Mir5627	0	0	0	0	0	0	0	0	0	0	0	0	0	0	0	0	0	0	0	0	0	0	0	0	0	0	0	0	0	0	0	0	0	0	0	0	0	0	0	0	0		NA	NA	NA	NA	NA	NA	NA	NA	NA	NA
4930535L15Rik	0	0	0	0	0	0.77476	0	0	0	0	0	0	0	0	0	0	0	0	1.69428	0	0	0	0	0	0	0	0	0	0	0	0	0	0	0	0	0	0	0	0	0	0		0	NA	0.189063	NA	0	NA	0	NA	0	NA
Vmn1r-ps10	0	0	0	0	0	0	0	0	0	0	0	0	0	0	0	0	0	0	0	0	0	0	0	0	0	0	0	0	0	0	0	0	0	0	0	0	0	0	0	0	0		NA	NA	NA	NA	NA	NA	NA	NA	NA	NA
Gm20703	3.03537	0	1.94443	1.08832	6.28032	0	0	2.02701	0	4.25987	0	1.04035	0	2.78617	1.98375	3.71317	0.862086	0	3.38856	0.651662	20.2537	3.85915	1.7242	0	2.60937	6.85957	3.42224	9.19423	5.29299	1.66547	16.0495	0	30.6001	24.8406	24.692	17.6717	16.1126	21.4791	35.2328	19.9287	15.3727		0.889657	0.81425	-0.553961	0.69696	-1.29205	0.32397	0.055329	1	-0.493012	NA
Obox4-ps14	3.03537	0	0	0	0	0	0	0	0	0	0	0	0	0	0	0	0	0	2.54142	0.651662	0	0	0	0	0	6.00213	0	0	0	0	0	0	10.2	17.5346	0	8.83584	0	0	18.9715	0	31.9279		0	NA	0.130544	NA	0.219199	0.798599	0	1	-0.403273	NA
Mipep-ps	0	0	0	0	0	0	0	0	0	0	0	0	0	0	0	0	0	0	0	0	0	0	0	0	0	0	0	0	0	0	0	0	0	0	0	0	1.46479	0	0	0	0		0	NA	0	NA	0	NA	0	NA	0.10442	NA
Gm18953	25.2947	31.8224	36.9442	18.5015	29.8315	29.4409	44.8939	42.5672	29.787	24.3421	19.6313	33.2913	29.8261	20.8963	38.6832	39.3596	24.1384	10.7706	22.8728	17.5949	17.4918	19.2958	31.8978	4.95459	20.875	12.8617	16.4267	22.0662	22.6843	8.32736	0	6.57841	0	4.38364	6.49791	0	10.2535	7.6711	4.06533	0	7.09509		-0.586739	0.78303	-0.749114	0.331018	-0.802415	0.368408	-1.98325	0.0124551	0.58111	NA
Ly6l	0	0	0	0	0	0	0	0	0	0	0	0	0	0	0	0	0	0	0	0	0	0	0	0	0	0	0	0	0	0	0	0	0	0	0	0	0	0	0	0	0		NA	NA	NA	NA	NA	NA	NA	NA	NA	NA
Vmn2r-ps121	0	0	0	0	0	0	0	0	0	0	0	0	0	0	0	0	0	0	0	0	0	0	0	0	0	0	0	0	0	0	0	0	0	0	0	0	0	0	0	0	0		NA	NA	NA	NA	NA	NA	NA	NA	NA	NA
Gm20616	0	0	0	0	0	0	0	0	0	0	0	0	0	0	0	0	0	0	0	0	0	0	0	0	0	0	0	0	0	0	0	0	0	0	0	0	0	0	0	0	0		NA	NA	NA	NA	NA	NA	NA	NA	NA	NA
Prox2os	4.04716	6.58395	2.91665	2.17665	6.28032	8.52235	3.66481	1.35134	6.38294	0.608553	3.63543	3.12106	4.58863	1.39308	6.94313	4.45581	6.0346	1.34633	8.47139	8.47161	0	0	0	0	0	0	0	2.75827	0	1.66547	6.1729	0	13.1143	14.6121	3.89874	11.3604	16.1126	30.6844	12.196	21.3522	2.36503		-0.563633	0.891651	0.476423	0.718287	0	1	1.49496	0.22923	0.842876	NA
Gm10860	0	0	0	0	0	0	0	0	0	0	0	0	0	0	0	0	0	0	0	0	0	0	0	0	0	0	0	0	0	0	0	0	0	0	0	0	0	0	0	0	0		NA	NA	NA	NA	NA	NA	NA	NA	NA	NA
Gm20636	0	0	0	0	0	0	0	0	0	0	0	0	0	1.39308	0	0	0	0	0	0	0	0	0	0	0	0	0	0	0	0	0	0	0	0	0	0	0	0	0	0	0		0	NA	-0.109675	NA	0	NA	0	NA	0	NA
Lim2	0	0	1.92406	0	0	0	0.906605	2.00578	0	0	0	0	1.51352	0	0	0	0	1.33223	0	0	0	0	0	0	0	0.848465	0	5.45875	0	5.76809	0	4.33967	0	5.78363	5.14387	18.7356	10.1461	9.10889	2.68183	4.2257	1.17013		-1.83587	NA	-0.471969	NA	0.617438	0.842314	0.755838	0.712511	1.54789	NA
Vmn2r-ps124	0	0	0	0	0	0	0	0	0	0	0	0	0	0	0	0	0	0	0	0	0	0	0	0	0	0	0	0	0	0	0	0	0	0	0	0	0	0	0	0	0		NA	NA	NA	NA	NA	NA	NA	NA	NA	NA
Gm19560	0	0	0	0	0	0	0	0	0	0	0	0	0	0	0	0	0	0	0	0	0	0	0	0	0	0	0	0	0	0	0	0	0	0	0	0	0	0	0	0	0		NA	NA	NA	NA	NA	NA	NA	NA	NA	NA
Gm23187	0	0	0	0	0	0	0	0	0	0	0	0	0	0	0	0	0	0	0	0	0	0	0	0	0	0	0	0	0	0	0	0	0	0	0	0	0	0	0	0	0		NA	NA	NA	NA	NA	NA	NA	NA	NA	NA
Vmn1r-ps148	0	0	0	0	0	0	0	0	0	0	0	0	0	0	0	0	0	0	0	0	0	0	0	0	0	0	0	0	0	0	0	0	0	0	0	0	0	0	0	0	0		NA	NA	NA	NA	NA	NA	NA	NA	NA	NA
Gm20614	0	0	0	0	0	0	0	0	0	0	1.45417	0	0.764772	0	0	0	0	1.34633	1.69428	1.95499	0	0	0	0	0	0	0	0	0	0	0	0	0	0	0	2.52453	0	0	0	0	0		0.227661	NA	0.473495	NA	0	NA	0	NA	0.242608	NA
Gm20631	0	1.20446	2.13427	11.9458	4.30843	0.850401	13.8963	16.316	24.5214	16.6992	15.1634	5.70963	13.6042	9.42587	14.1533	20.3785	12.4041	11.988	13.9477	12.9218	1.0105	0	1.91477	0	10.5018	0	7.58119	2.01838	1.65993	3.72052	0	0	16.1858	8.01938	2.85292	0	9.64677	6.88386	15.0641	8.01129	13.6123		-0.482436	0.92143	-0.162705	0.936175	1.32723	0.33446	-1.3149	0.321542	-0.659793	NA
Gm5873	0	2.19465	1.94443	0	0.78504	2.32428	0	0	0	1.21711	1.45417	3.12106	0.764772	0	1.98375	0.742634	0.862086	0	1.69428	0	0	0.771831	1.7242	11.3248	0.869791	0.857447	0.684447	0	0.756142	0	2.46916	0	0	0	0	1.26226	0	0	0	0	1.18252		2.27105	NA	-0.307113	NA	1.8147	NA	0.535239	NA	0.571082	NA
Vmn2r-ps31	0	0	0	0	0	0	0	0	0	0	0.727087	0	0	0	0	0.742634	0	0	0	0	0	0	0	0	0	0	0	0	0	0	0	0	0	0	0	0	0	0	0	0	0		0.0846707	NA	-0.109675	NA	0	NA	0	NA	0	NA
Gm20628	0	0	5.8333	0	1.57008	1.54952	0.916202	3.37835	2.12765	1.82566	0.727087	3.12106	0	1.39308	0	0.742634	0	0	0	0	0	0	0.862102	0	0.869791	0	0	0	2.26843	0	0.61729	0	5.8286	8.76729	3.89874	7.57358	1.46479	10.7395	4.06533	12.8113	7.09509		-0.243084	NA	-1.14118	NA	-0.0445914	1	-0.938512	0.586549	0.0964893	NA
Gm20617	0	0	0	0	0	0	0	0.67567	0	0	0	0	0	0	0	0	0	0	0	0	0	0	0	0	0	0	0	0	0	0	0	0	0	0	0	0	0	0	1.35511	0	0		-0.121607	NA	0	NA	0	NA	0	NA	0	NA
Gm26505	0	0	0	0	0	0	0	0	0	0	0	0	0	0	0	0	0	0	0	0	0	0	0	0	0	0	0	0	0	0	0	0	0	0	0	0	0	0	0	0	0		NA	NA	NA	NA	NA	NA	NA	NA	NA	NA
Eif4e3	374.362	430.152	358.748	350.44	570.724	486.549	191.486	159.458	165.956	150.313	132.33	132.125	63.4761	59.9026	26.7807	52.727	32.7593	25.5803	40.6627	35.8414	50.6341	20.8394	35.3462	7.07799	20.875	0	88.2937	39.5352	35.5387	33.3094	53.7043	37.2776	11.6572	26.3019	35.0887	35.3434	32.2253	33.7528	35.2328	22.7757	28.3804		-0.311287	0.846467	-0.577727	0.254599	-1.87697	0.000328702	-0.38487	0.51869	0.451271	0.915069
Gm20649	1.01179	0	4.86108	0	0	0	0	0	0	0	0	0	0.764772	0	4.95938	0	0	0	0	0	0	0	0	0	0	0	0	0	0	0	0	0	21.8572	0	0	0	0	0	0	0	0		0	NA	-0.683025	NA	0	NA	0	NA	-1.45882	NA
Gm7171	0	0	0	0	0	0	0	0	0	0	0	0	0	0	0	0	0	0	0	0	0	0	0	0	0	0	0	0	0	0	0	0	0	0	0	0	0	0	0	0	0		NA	NA	NA	NA	NA	NA	NA	NA	NA	NA
Obox4-ps37	0	0	0	0	0	0	0	0	0	0	0	0	0	0	0	0	0	0	0	0	0	0	0	0	0	0	0	0	0	0	0	0	2.9143	2.92243	0	0	1.46479	0	0	0	0		0	NA	0	NA	0	NA	0	NA	-0.308135	NA
Obox3-ps1	0	0	0	0	0	0	0	0	0	0	0.727087	0	0	0	0	0	0	0	0	0	0	0	0	0	0	0	0	0	0	0	0	0	0	0	0	0	0	0	0	0	0		0.0846707	NA	0	NA	0	NA	0	NA	0	NA
Vmn1r-ps15	4.04716	4.3893	0.972216	2.17665	3.14016	0.77476	0.916202	0.67567	3.19147	2.43421	2.90835	1.04035	3.82386	6.96542	1.98375	5.94108	5.17252	1.34633	5.92998	3.90997	2.76186	5.40281	3.44841	0	0	0	0	0	4.53685	0	4.32103	0	11.6572	16.0734	0	6.31132	4.39436	13.808	10.8409	28.4696	5.91258		0.44857	0.941565	-0.103831	0.929892	-3.40764	0.00770257	0.0870022	0.988014	-0.160315	NA
Pou5f2	0	0	0	0	0	0	0	0	0	0	0	0	1.52954	0	0	1.48527	0	0	0	0	0	0	0	0	0	8.57447	0	3.67769	0	0	0	0	2.9143	5.84486	1.29958	0	0	3.06844	4.06533	12.8113	3.54755		0	NA	-1.29817	NA	2.31934	0.278991	-1.50392	0.471628	-1.09893	NA
Gm9399	0	1.09733	0	0	0	0	0	0	0	0	0	0	0	0	0	0	0	1.34633	0	0	0	0	0	0	0.869791	0	0.684447	0	0	0	0	0	0	0	1.29958	1.26226	0	0	0	0	0		0	NA	0.0894834	NA	0.0954644	NA	-0.0944102	NA	0.00128126	NA
Gm20656	55.6484	47.185	53.4719	103.391	37.6819	37.9632	85.2068	53.3779	89.3611	79.7204	72.7087	76.9862	63.4761	97.5159	47.6101	63.8666	63.7944	60.5849	66.924	63.8629	52.4754	0	68.106	0	107.854	179.206	79.3959	48.7294	68.8089	102.426	43.2103	109.64	67.0289	83.2892	115.663	68.1622	33.6901	64.4372	73.1759	54.0922	101.696		0.0101792	1	-0.0813711	0.981429	1.17265	0.229735	0.34776	0.782725	-0.634202	0.938918
Gm20655	0	2.96324	15.8051	0	1.58995	0.523043	7.44723	0	0	0.410836	0	1.40469	0.516301	0.940476	0	0.501355	0.581998	0	0.571907	1.31982	0	0	0	0	0	0	0	0	0	0	0	71.3237	11.6327	0.986471	2.63206	2.55648	0.988882	3.10727	1.82968	5.76598	2.39496		-0.39033	NA	0.328298	NA	0	1	5.22733	0.00118735	-0.634458	NA
Gm20644	2.02358	0	4.86108	3.26497	0	1.54952	0.916202	1.35134	6.38294	3.65132	0.727087	0	2.29432	2.78617	1.98375	3.71317	0.862086	4.03899	0.847139	2.60665	0	0	6.89681	0	1.73958	1.71489	0	0	0	0	0.61729	1.0964	4.37145	0	1.29958	6.31132	0	0	1.35511	5.69391	1.18252		-0.69014	NA	-0.353704	NA	-0.786886	0.725738	1.20882	0.536243	0.164171	NA
Rpl41	14082.6	13659.1	12437.8	11145.3	12908.4	11808.3	11905.9	12160.7	11785	11463.5	13198.7	12251.4	11811.9	11827.3	12652.6	13787.5	13040.6	13385.3	12793.1	12349.7	30651.5	30650.1	24853.5	28901	25661.1	24887.4	21253.4	20667.4	25060.7	17947.1	18208	16416.1	20034.3	15798.1	25428.5	16662.5	22416.1	20884.2	19636.2	20149.2	21635		0.0419936	0.971502	0.0423579	0.847589	-0.116654	0.568168	-0.348773	0.0260305	-0.0309806	0.999866
Gm20618	2.44864	1.77043	0	0	0	0	4.02698	3.27039	0.858188	2.67477	11.1852	6.85899	2.46777	2.24761	2.40045	8.98628	4.86813	7.60262	10.4036	5.84125	0	13.698	32.4833	0	4.91164	0	0	0	0	10.7483	5.97564	0	12.7	4.71506	18.4891	25.4568	4.72658	6.1883	3.27951	20.7895	7.63151		1.20271	0.684633	0.707662	0.585448	-2.7648	0.0232268	3.79443	0.00334484	0.0475162	NA
Gm20712	26.3065	32.9198	43.7497	40.268	25.9063	24.0175	117.274	114.188	117.02	109.539	85.0691	83.2283	104.774	110.054	137.871	117.336	76.7256	68.6629	96.5739	80.8061	141.776	137.386	141.385	65.8253	71.3229	99.4638	55.4402	35.8575	71.8335	34.9749	37.0374	49.3381	5.8286	4.38364	11.6962	8.83584	7.32393	13.808	6.77554	11.3878	13.0077		-0.317805	0.615181	-0.537936	0.0435021	-0.828481	0.00335952	-0.449767	0.195804	0.385462	0.951122
Vmn2r-ps52	0	0	0	0	0	0	0	0	0	0	0	0	0	0	0	0	0	0	0	0	0	0	0	0	0	0	0	0	0	0	0	0	0	0	0	0	0	0	0	0	0		NA	NA	NA	NA	NA	NA	NA	NA	NA	NA
Gm20681	1.01179	0	0	2.17665	0	0	1.8324	2.02701	1.06382	0	0	0	0.764772	1.39308	0	0.742634	0.862086	0	0.847139	1.30332	0	0	0.862102	0	0	0	0	0	0	4.16368	0.61729	1.0964	5.8286	4.38364	2.59916	1.26226	1.46479	0	4.06533	0	3.54755		-2.62454	NA	0.214626	NA	-0.723635	NA	2.80753	NA	-1.89341	NA
Obox4-ps34	0	0	0	0	0	0	0	0	0	0	0	0	0	0	0	0	0	0	0	0	0	0	0	0	0	0	0	0	0	0	0	0	0	0	0	0	0	0	0	0	0		NA	NA	NA	NA	NA	NA	NA	NA	NA	NA
Gm18416	0	0	0	0	0	0	0	0	0	0	0	0	0	0	0	0	0	0	0	0	0	0	0	0	0	0	0	0	0	0	0	0	0	0	0	0	0	0	0	0	0		NA	NA	NA	NA	NA	NA	NA	NA	NA	NA
Gm4705	5.05894	6.58395	7.77773	4.35329	0.78504	0	2.74861	2.70268	3.19147	1.21711	6.54378	4.16141	0.764772	0	0.991876	2.2279	5.17252	1.34633	6.77711	7.16828	11.9681	2.31549	13.7936	27.6042	10.4375	0	11.6356	2.75827	6.80528	6.66189	9.87664	3.2892	2.9143	0	0	7.57358	0	6.13688	0	0	1.18252		0.397025	NA	1.97048	NA	0.41914	0.818339	-0.0798087	0.992246	1.79766	NA
Gm20637	0	0	0	0	0	0.77476	0	0	0	1.21711	0.727087	1.04035	0	0	0.991876	0	0	0	0	0.651662	0	0	0	0	0	0	0	1.83885	6.80528	0	4.93832	0	0	0	0	0	0	0	0	0	0		0.396189	NA	-0.0314399	NA	0	NA	-0.278731	NA	0	NA
Gm8488	0	0	0.972216	0	0	0	0	0	1.06382	0	0	0	0	0	0.991876	0.742634	0	1.34633	0	1.30332	0	0	0	0	0	0	0	0	0	0	0.61729	7.67481	0	0	0	1.26226	2.92957	1.53422	0	7.11739	1.18252		-0.63035	NA	0.269091	NA	0	NA	2.5361	NA	1.67295	NA
Vmn1r-ps52	0	0	0	0	0	0	0	0	0	0	0	0	0	0	0	0	0	0	0	0	0	0	0	0	0	0	0	0	0	0	0	0	0	0	0	0	0	0	0	0	0		NA	NA	NA	NA	NA	NA	NA	NA	NA	NA
Mir5619	0	0	0	0	0	0	0	0	0	0.608553	0	0	0	0	0.991876	0	0	0	0	0	0	0	0	0	0	0	0	0	0	0	0	0	0	0	0	0	0	0	0	0	0		0.0846707	NA	-0.109675	NA	0	NA	0	NA	0	NA
Gm20717	0	0	0	0	0	0	0	0	0	0	0	0	0	0	0	0	0	0	0	0	0	0	0	0	0	0	0	0	0	0	0	0	0	0	0	0	0	0	0	0	0		NA	NA	NA	NA	NA	NA	NA	NA	NA	NA
Vmn1r7	0	0	0	0	0	0	0	0	0	0	0	0	0	0	0	0	0	0	0	0	0	0	0	0	0	0	0	0	0	0	0	0	0	0	0	0	0	0	0	0	0		NA	NA	NA	NA	NA	NA	NA	NA	NA	NA
Gm20686	0	0	0	0	0	0	0	0	0	0	0	0	0	0	0	0	0	0	0	0	0	0	0	0	0	0	0	0	0	0	0	0	0	0	0	0	0	0	0	0	0		0	NA	0	NA	0	NA	0	NA	0	NA
Vmn2r-ps9	0	0	0	0	0	0	0	0	1.06382	0	0	0	0	0	0	0	0	0	0	0	0	0	0	0	0	0	0	0	0	0	0	0	0	0	0	0	0	0	0	0	0		-0.121607	NA	0	NA	0	NA	0	NA	0	NA
Gm21970	115.18	180.684	82.0181	86.2822	178.735	194.506	184.388	179.93	193.549	207.829	188.45	266.471	235.529	193.984	230.867	198.674	254.107	249.053	184.263	233.812	314.405	347.532	251.483	180.047	167.088	192.605	125.918	47.66	136.033	56.7089	57.7226	34.5462	0	0	0	10.2638	3.59427	10.9158	0	11.5747	0		0.242349	0.928855	0.11242	0.9065	-0.742143	0.224657	-1.02644	0.0768322	3.25841	0.0555209
Vmn1r-ps20	0	0	0	0	0	0	0	0	0	0	0	0	0	0	0	0	0	0	0	0	0	0	0	0	0	0	0	0	0	0	0	0	0	0	0	0	0	0	0	0	0		NA	NA	NA	NA	NA	NA	NA	NA	NA	NA
Gm18397	0	0	0	0	0	0	0	0	0	0	0	0	0	0	0	0	0	0	0	0	0	0	0	0	0	0	0	0	0	0	0	0	0	0	0	0	0	0	0	0	0		NA	NA	NA	NA	NA	NA	NA	NA	NA	NA
Vmn1r-ps142	0	0	0	0	0	0	0	0	0	0	0	0	0	0	0	0	0	0	0	0	0	0	0	0	0	0	0	0	0	0	0	0	0	0	0	0	0	0	0	0	0		NA	NA	NA	NA	NA	NA	NA	NA	NA	NA
Obox4-ps9	0	0	0	0	0	0	0	0	0	0	0	0	0	0	0	0	0	0	0	0	0	0	0	0	0	0	0	0	0	0	0	0	1.45715	0	0	0	0	3.06844	0	0	0		0	NA	0	NA	0	NA	0	NA	0.10442	NA
Gm20718	0	0	0	0	0	0	0	0	0	0	0	0	0	0	0	0	0	0	0	0	0	0	0	0	0	0	0	0	0	0	0	0	0	0	0	0	0	0	0	0	0		NA	NA	NA	NA	NA	NA	NA	NA	NA	NA
Mir5625	0	0	0	0	0	0	0	0	0	0	0	0	0	0	0	0	0	0	0	0	0	0	0	0	0	0	0	0	0	0	0	0	0	0	0	0	0	0	0	0	0		NA	NA	NA	NA	NA	NA	NA	NA	NA	NA
Vmn2r-ps125	0	0	0	0	0	0	0	0	0	0	0	0	0	0	0	0	0	0	0	0	0	0	0	0	0	0	0	0	0	0	0	0	0	0	0	0	0	0	0	0	0		NA	NA	NA	NA	NA	NA	NA	NA	NA	NA
Vmn2r-ps132	0	0	0	0	0	0	0	0	0	0	0	0	0	0	0	0	0	0	0	0	0	0	0	0	0	0	0	0	0	0	0	0	0	0	0	0	0	0	0	0	0		0	NA	0	NA	0	NA	0	NA	0	NA
Gm19815	1.01179	1.09733	0	1.08832	0.78504	0.77476	0	0.67567	0	0.608553	0	2.08071	0.764772	0	1.98375	0	2.58626	0	1.69428	0	1.84124	0	1.7242	3.53899	2.60937	1.71489	0.684447	0.919423	2.26843	0.832736	1.23458	2.1928	0	2.92243	0	0	0	0	0	2.84696	2.36503		0.963764	NA	0.535717	NA	1.03645	NA	0.0765563	NA	-1.30006	NA
Obox4-ps30	0	0	0	0	0	0	0	0	0	0	0	0	0	0	0	0	0	0	0	0	0	0	0	0	0	0	0	0	0	0	0	0	0	0	0	0	0	0	0	0	0		0	NA	0	NA	0	NA	0	NA	0	NA
Gm20635	0	0	0	0	0	0.77476	0.916202	0.67567	0	1.21711	0	0	1.52954	0	2.97563	0	0	0	1.69428	0	0	0	0	0	0	0	0	0	0	4.16368	0	0	7.28575	0	0	2.52453	0	0	0	0	2.36503		-0.116139	NA	-0.602901	NA	0	NA	1.22335	NA	-0.707538	NA
Gm3896	0	0	0	0	0	0	0	0	0	0	0	0	0	0	0	0	0	0	0	0	0	0	0	0	0	0	0	0	0	0	0	0	0	0	0	0	0	0	0	0	0		NA	NA	NA	NA	NA	NA	NA	NA	NA	NA
Gm20612	0	0	0	0	0	0	0	0	0	0	0	0	0	0	0	0	0	0	0	0	0	0	0	0	0	0	0	0	0	0	0	0	0	0	0	0	0	0	0	0	0		NA	NA	NA	NA	NA	NA	NA	NA	NA	NA
Vmn2r-ps32	0	0	0	0	0	0	0	0	0	0	0	0	0	0	0	0	0	0	0	0	0	0	0	0	0	0	0	0	0	0	0	0	0	0	0	0	0	0	0	0	0		NA	NA	NA	NA	NA	NA	NA	NA	NA	NA
Gm18595	0	0	0	0	0	0	0	0	0	0	0	0	0	0	0	0	0	0	0	0	0	0	0	0	0	0	0	0	0	0	0	0	0	0	0	0	0	0	0	0	0		NA	NA	NA	NA	NA	NA	NA	NA	NA	NA
Gm20667	46.5423	63.6449	45.6942	42.4446	67.5135	62.7555	25.6537	22.2971	48.9358	43.2072	50.8961	53.058	18.3545	33.434	46.6182	38.617	45.6906	39.0436	59.2998	54.7396	34.9836	37.8197	39.6567	57.3317	75.6718	55.734	64.338	91.9423	37.051	94.0991	119.137	150.207	151.544	185.574	54.5824	75.7358	115.718	158.025	78.5963	64.0565	145.449		0.599274	0.601809	0.536087	0.352948	0.728178	0.216679	0.89349	0.0960207	-0.161584	0.992449
Obox3-ps5	0	0	0	0	0	0	0	0	0	0	0	1.04035	0	0	0	0	0	0	0	0	0	0	0	0	0	0	4.10668	0	2.26843	0	0	0	0	0	0	0	0	1.53422	0	0	2.36503		0.0968152	NA	0	NA	0	NA	-0.629575	NA	0.10442	NA
Vmn1r-ps8	0	0	0	0	0	0	0	0	0	0	0	0	0	0	0	0	0	0	0	0	0	0	0	0	0	0	0	0	0	0	0	0	0	0	0	0	0	0	0	0	0		NA	NA	NA	NA	NA	NA	NA	NA	NA	NA
Vmn1r-ps141	0	0	0	0	0	0	0	0	0	0	0	0	0	0	0	0	0	0	0	0	0	0	0	0	0	0	0	0	0	0	0	0	0	0	0	0	0	0	0	0	0		NA	NA	NA	NA	NA	NA	NA	NA	NA	NA
Gm20690_ENSMUSG00000093730	0	0	0	0	0	0	0	0	0	0	2.18126	0	0	0	0.991876	1.48527	0	1.34633	0	0	0	0	0	0	0	0	0	0	1.51228	0	0	0	0	1.46121	1.29958	0	0	0	0	0	0		0.286938	NA	-0.202934	NA	0	NA	-0.19928	NA	-0.204996	NA
Vmn1r-ps18	0	0	0	0	0	0	0	0	0	0	0	0	0	0	0	0	0	0	0	0	0	0	0	0	0	0	0	0	0	0	0	0	0	0	0	0	0	0	0	0	0		NA	NA	NA	NA	NA	NA	NA	NA	NA	NA
Gm20609	0	0	0	0	0	0	0	0	0	0	0	0	0	0	0	0	0	0	0	0	0	0	0	0	0	0	5.47558	0	0	0	0	0	0	1.46121	0	0	0	0	0	0	1.18252		0	NA	0	NA	0	NA	-0.64362	NA	-0.101857	NA
Gm25082	6.07073	5.48663	7.77773	4.35329	7.06536	2.32428	4.58101	2.70268	3.19147	4.86842	5.08961	0	6.88295	9.75159	10.9106	3.71317	4.31043	6.73165	0.847139	5.86496	0	0	0	0	0	0	0	0	0	0	0	0	14.5715	5.84486	0	8.83584	1.46479	12.2738	14.9062	7.11739	5.91258		0.00469643	NA	-0.771937	NA	0	1	0	1	0.149268	NA
Obox4-ps38	0	0	0	0	0	0	0	0	0	0	0	0	0	0	0	0	0	0	0	0	0	0	0	0	0	0	0	0	0	0	0	0	1.45715	0	0	0	0	0	0	1.42348	0		0	NA	0	NA	0	NA	0	NA	-0.101857	NA
AI606473	2.02358	1.09733	0	3.26497	3.9252	3.8738	0	1.35134	0	0	2.18126	1.04035	0	0	0	0	0.862086	0	0	0	0	0	0	0	0	0	0	0	0	0	0	3.2892	0	0	0	0	0	3.06844	0	0	0		0.224499	NA	0.126721	NA	0	NA	0.450865	NA	0.267818	NA
Gm20692	0	0	0	0	0	0	0	0	0	0	0	1.04035	0	0	0	0	0	0	0	0	0	0	0	0	0	0	0	0	0	0	0	0	0	0	0	1.26226	0	0	0	0	0		0.0846707	NA	0	NA	0	NA	0	NA	0.10442	NA
Gm18417	0	0	0	0	0	0	0	0	0	0	1.45417	0	0	0	0	0	0	0	0	0	0	0	0	0	0	0	0	0	0	0	0	0	0	0	0	0	0	0	0	1.42348	0		0.187809	NA	0	NA	0	NA	0	NA	0	NA
Gm20672	0	0	0	0	0	0	0	0	0	0	0	0	0	0	0	0	0	0	0	0	0	0	0	0	0	0	0	0	0	0	0	0	0	0	0	0	0	0	0	0	0		NA	NA	NA	NA	NA	NA	NA	NA	NA	NA
Vmn1r-ps17	0	0	0	0	0	0	0	0	0	0	0	0	0	0	0	0	0	0	0	0	0	0	0	0	0	0	0	0	0	0	0	0	0	0	0	0	0	0	0	0	0		NA	NA	NA	NA	NA	NA	NA	NA	NA	NA
Gm20675	0	2.19465	0	0	0	0	0	0	0	0.608553	2.18126	0	0	0	0	0	0	0	0	0	0	0	0	0	0	0	0	0	0	0	0	0	0	0	0	0	0	0	0	0	0		0.394087	NA	0	NA	0	NA	0	NA	0	NA
Gm24420	0	0	0	0	0	0	0	0	0	0	0	0	0	0	0	0	0	0	0	0	0	0	0	0	0	0	0	0	0	0	0	0	0	0	0	0	0	0	0	0	0		NA	NA	NA	NA	NA	NA	NA	NA	NA	NA
Mir5622	0	0	0	0	0	0	0	0	0	0	0	0	0	0	0	0	0	0	0	0	0	0	0	0	0	0	0	0	0	0	0	0	0	0	0	0	0	0	0	0	0		NA	NA	NA	NA	NA	NA	NA	NA	NA	NA
Gm20673	0	1.09733	0	0	0	0	0	0.67567	0	0	0	0	0	1.39308	0	0	0	0	0.847139	0	0.920621	0	0	0.707799	1.73958	0	0.684447	0.919423	0.756142	0	0.61729	0	1.45715	1.46121	0	1.26226	1.46479	3.06844	0	2.84696	0		-0.63112	NA	-0.0464212	NA	0.86051	NA	-0.867708	NA	0.730471	NA
Gm19031	0	0	0	0	0	0	0	0	0	0	0	0	0	0	0	0	0	0	0	0	0	0	0	0	0	0	0	0	0	0	0	0	0	0	0	0	0	0	0	0	0		NA	NA	NA	NA	NA	NA	NA	NA	NA	NA
4921523L03Rik	5.05894	0	0.972216	0	0	4.64856	0.916202	4.72969	7.44676	3.04276	1.45417	0	2.29432	1.39308	0.991876	2.2279	0	1.34633	0.847139	0	0	0	0	0	6.95833	0	0	2.75827	0	0	0	3.2892	2.9143	13.1509	0	3.78679	4.39436	1.53422	5.42043	8.54087	16.5552		-1.16862	NA	-1.3305	NA	2.53144	0.117771	0.134537	0.983427	-0.578771	NA
Gm3307	0	6.58395	0	1.08832	3.14016	3.09904	0	0	0	2.43421	3.63543	3.12106	0	0	0	1.48527	4.31043	0	1.69428	1.95499	0	3.08732	0	5.66239	6.95833	0	0	5.51654	2.26843	0	1.85187	0	4.37145	0	0	5.04905	0	3.06844	1.35511	0	0		2.6194	NA	1.5168	NA	1.43346	0.519994	-1.2816	0.545631	0.645394	NA
Gm20716	3683.92	4425.51	4077.47	3312.86	3599.41	4088.41	2524.14	2605.38	2829.77	3166.91	3069.76	3080.49	3312.23	3241.71	3252.36	3194.07	2879.37	2443.59	2773.53	3082.36	2709.39	2192.77	3233.74	1952.82	2999.91	3379.2	2312.06	2693.91	2787.89	4091.23	3733.99	4695.89	2147.84	3445.54	2068.93	1731.82	2654.19	3142.08	1884.96	2801.41	2290.53		0.226232	0.734071	-0.219872	0.415469	0.034023	0.974404	0.680453	0.00513881	-0.0256685	1
Gm28577	0	0	0	0	0	0	0	0	0	0	0	0	0	0	0	0	0	0	0	0	0	0	0	0	0	0	0	0	0	0	0	0	0	0	0	0	0	0	0	0	0		NA	NA	NA	NA	NA	NA	NA	NA	NA	NA
Vmn1r39	0	2.19465	0	2.17665	1.57008	0	1.8324	0	2.12765	1.82566	0	8.32283	3.82386	0	1.98375	1.48527	1.72417	2.69266	6.77711	3.25831	0	0	0	0	0	0	0	0	6.80528	4.99641	0.61729	0	7.28575	2.92243	0	3.78679	5.85914	12.2738	1.35511	5.69391	0		1.08342	NA	0.788876	NA	0	1	-0.2209	0.943928	0.939018	NA
Gm18594	0	0	0	0	0	0	0	0	0	0	0	0	0	0	0	0	0	0	0	0	0	0	0	0	0	0	0	0	0	0	0	0	0	0	0	0	0	0	0	0	0		NA	NA	NA	NA	NA	NA	NA	NA	NA	NA
Mir5623	0	0	0	0	0	0	0	0	0	0	0	0	0	0	0	0	0	0	0	0	0	0	0	0	0	0	0	0	0	0	0	0	0	0	0	0	0	0	0	0	0		NA	NA	NA	NA	NA	NA	NA	NA	NA	NA
Gm20701	0	0	0	0	0	0	0	0	0	0	0	0	0	0	0	0	0	0	0	0	0	0	0	0	0	0	0	0	0	0	0	0	0	0	0	0	0	0	0	0	0		NA	NA	NA	NA	NA	NA	NA	NA	NA	NA
Scarletltr	1.01179	0	0.972216	0	2.35512	3.8738	0	0	0	0	0	0	0	0	0	0	0	0	0	0	0	0	0	0	0	0	0	0	0	0.832736	0	0	0	0	0	0	0	0	1.35511	0	0		0	NA	0	NA	0	NA	0.111867	NA	0	NA
Obox6-ps1	0	0	0	0	0	0	0	0	0	0	0	0	0	0	0	0	0	0	0	0	0	0	0	0	0.869791	0	0	0	0	0	0	0	0	0	0	0	0	0	0	0	0		0	NA	0	NA	0.0954644	NA	0	NA	0	NA
Gm25591	0	0	0	0	0	0	0	0	0	0	0	0	0	0	0	0	0	0	0	0	0	0	0	0	0	0	0	0	0	0	0	0	0	0	0	0	0	0	0	0	0		NA	NA	NA	NA	NA	NA	NA	NA	NA	NA
Mir5626	0	0	0	0	0	0	0	0	0	0	0	0	0	0	0	0	0	0	0	0	0	0	0	0	0	0	0	0	0	0	0	0	0	0	0	0	0	0	0	0	0		NA	NA	NA	NA	NA	NA	NA	NA	NA	NA
Gm20658	0	0	0	0	0	0	0	0	0	0	0.727087	0	0	0	0	0	0	0	0	0	0	0	0	0	0	0	0	0	0	0	0	0	0	0	0	0	0	0	0	0	0		0.0846707	NA	0	NA	0	NA	0	NA	0	NA
Gm20679	0	0	0	0	0	0	0	0	0	0	0	0	0	0	0	0	0	0	0	0	0	0	0	0	0	0	0	0	0	0	0	0	0	0	0	0	0	0	0	0	0		NA	NA	NA	NA	NA	NA	NA	NA	NA	NA
Vmn2r-ps13	0	0	0	0	0	0	0	0	0	0	0	0	0	0	0	0	0	0	0	0	0	0	0	0	0	0	0	0	0	0	0	0	0	0	0	0	0	0	0	0	0		NA	NA	NA	NA	NA	NA	NA	NA	NA	NA
Gm20650	0	0	0	0	0	0	0	0	0	0	0	0	0	0	0	0	0	0	0	0	0	0	0	0	0	0	0	0	0	0	0	0	0	0	0	0	0	0	0	0	0		0	NA	0	NA	0	NA	0	NA	0	NA
Hist2h3c1	21.2476	0	0	0	43.9623	0	20.1564	30.4051	0	0	0	0	38.2386	39.0064	0	0	0	13.4633	10.1657	14.3366	28.5392	20.8394	25.001	0	12.1771	0	33.5379	0	16.6351	0	0	12.0604	13.1143	0	0	75.7358	0	0	28.4573	0	13.0077		-1.88634	0.187879	-0.619641	0.858682	-1.32552	0.556203	-0.99802	0.642761	1.27962	NA
Obox3-ps4	0	0	0	0	0	0	0	0	0	0	0	0	0	0	0	0	0	0	0	0	0	0	0	0	0	0	0	0	0	0	0	0	0	0	0	0	0	0	0	0	0		0	NA	0	NA	0	NA	0	NA	0	NA
AU023070	0	0	0	0	0	0	0	0	0	0	0	0	0	0	0	0	0	0	0	0	0	0	0	0	0	0	0	0	0	0	0	0	0	0	0	0	0	0	0	0	0		NA	NA	NA	NA	NA	NA	NA	NA	NA	NA
4931403E22Rik	0	0	0	0	0	0	0	0	0	0	0	0	0	0	0	0	0	0	0	0	0	0	0	0	0	0	0	0	0	0	0	0	0	0	0	1.26226	0	0	0	0	0		0	NA	0	NA	0	NA	0	NA	0.10442	NA
Obox3-ps7	0	0	0	0	0	0	0	0	0	0.608553	0	0	1.52954	0	0	0	0.862086	0	0	0.651662	0	0	0	0	0	0	0	0	0	0	0	0	0	0	0	0	0	0	0	0	0		0.0846707	NA	-0.0100959	NA	0	NA	0	NA	0	NA
Vmn1r-ps151	0	1.09733	0	0	2.35512	0	2.74861	0.67567	0	1.82566	0	0	1.52954	1.39308	0	0.742634	0.862086	1.34633	0.847139	1.30332	0	0	0	0	0	0	5.47558	0	0	3.33094	0	0	1.45715	5.84486	0	0	4.39436	1.53422	0	5.69391	2.36503		-0.531195	NA	0.18721	NA	0	1	-0.55043	0.831188	-0.229754	NA
Vmn2r-ps114	0	0	0	0	0	0	0	0	0	0	0	0	0	0	0	0	0	0	0	0	0	0	0	0	0	0	0	0	0	0	0	0	0	0	0	0	0	0	0	0	0		NA	NA	NA	NA	NA	NA	NA	NA	NA	NA
Vmn2r-ps120	0	0	0	0	0	0	0	0	0	0	0	0	0	0	0	0	0	0	0	0	0	0	0	0	0	0	0	0	0	0	0	0	0	0	0	0	0	0	0	0	0		NA	NA	NA	NA	NA	NA	NA	NA	NA	NA
Gm20648	0	0	0	0	0	0	0	0	0	0	0	0	0	0	0	0	0	0	0	0	0	0	0	0	0	0	0	0	0	0	0	0	0	0	0	0	0	0	0	0	0		NA	NA	NA	NA	NA	NA	NA	NA	NA	NA
Gm22395	0	0	0	0	0	0	0	0	0	0	0	0	0	0	0	0	0	0	0	0	0	0	0	0	0	0	0	0	0	1.66547	0.61729	0	0	0	0	0	0	0	0	0	0		0	NA	0	NA	0	NA	0.318145	NA	0	NA
Vmn1r-ps47	0	0	1.90435	4.26355	3.07543	2.27637	1.79463	3.30871	0	3.3401	3.56049	0	2.24702	8.1862	0	2.9093	2.53294	0	2.48903	7.65874	0	1.51184	0	0	0	0	0	3.60188	0	0	0	0	7.13556	1.43109	3.81837	4.94497	0	12.0207	5.3087	12.5472	0		0.306819	NA	0.0888126	NA	-1.11573	0.594269	-1.77547	0.285169	0.368766	NA
Gm22396	0	0	0	0	0	0	0	0	0	0	0	0	0	0	0	0	0	0	0	0	0	0	0	0	0	0	0	0	0	0	0	0	0	0	0	0	0	0	0	0	0		NA	NA	NA	NA	NA	NA	NA	NA	NA	NA
Gm22394	0	0	0	0	0	0	0	0	0	0	0	0	0	0	0	0	0	0	0	0	0	0	0	0	0	0	0	0	0	0	0	0	0	0	0	0	0	0	0	0	0		NA	NA	NA	NA	NA	NA	NA	NA	NA	NA
Vmn1r-ps147	0	0	0	0	0	0	0	0	0	0	0	0	0	0	0	0	0	0	0	0	0	0	0	0	0	0	0	0	0	0	0	0	0	0	0	0	0	0	0	0	0		NA	NA	NA	NA	NA	NA	NA	NA	NA	NA
Methig1	0	0	0	0	0	3.33543	0	0	0	1.12789	0	0	0	0	0	0	0	0	0	0	0	0	0	0	0	0	0	0	0	0	0	0	0.900227	0	3.7299	7.24559	0	0	0	0	0		0.15887	NA	0	NA	0	NA	0	NA	0.129255	NA
Gm24091	0	0	0	0	0	0	0	0	0	0.608553	0	0	0	0	0	0	0	0	1.69428	0	0	0	0	0	0	0	0	0	0	0	0	0	5.8286	5.84486	1.29958	0	1.46479	9.20532	0	1.42348	3.54755		0.25365	NA	0.580639	NA	0	NA	0	NA	-0.181167	NA
Rps12-ps23	0	0	0	0	0	0	0	0	0	0	0	0	0	0	0	0	0	0	0	0	0	0	0	0	0	0	0	0	0	0	0	0	0	0	0	0	0	0	0	0	0		NA	NA	NA	NA	NA	NA	NA	NA	NA	NA
Gm8355	20.2358	21.9465	22.361	16.3249	17.2709	20.9185	33.8995	53.3779	30.8509	49.9013	37.0814	23.9281	19.8841	27.8617	28.7644	37.1317	34.4834	37.6973	33.0384	37.1447	37.7454	56.3436	50.0019	55.2083	46.0989	60.0213	31.4846	38.6158	35.5387	49.1314	37.0374	53.7237	18.9429	48.2201	44.1858	37.8679	39.5492	50.6293	35.2328	32.74	55.5782		-0.0830995	0.980414	0.316756	0.450393	0.157997	0.772424	0.391685	0.339751	0.189313	0.974604
Gm20796	11.1297	6.58395	7.77773	5.44162	2.35512	2.32428	5.49721	8.7837	9.5744	7.91118	3.63543	4.16141	12.2364	18.1101	5.95126	19.3085	7.75877	6.73165	11.0128	10.4266	0	0	9.48312	0	9.5677	1.71489	0	3.67769	0.756142	3.33094	13.5804	7.67481	5.8286	5.84486	9.09707	2.52453	5.85914	6.13688	2.71022	7.11739	4.73006		-0.540056	0.884035	-0.585988	0.586452	0.197024	0.934577	2.31129	0.0287425	-0.49458	NA
Ppp2r3d	437.246	458.989	430.303	479.381	553.628	614.141	442.789	492.545	483.952	587.6	539.883	610.52	392.344	382.951	478.336	443.562	508.889	522.15	635.219	536.926	220.915	243.22	310.887	349.713	363.506	320.155	195.596	240.153	344.426	320.764	313.433	342.727	392.796	377.215	578.934	512.165	408.944	236.662	649.892	673.032	303.507		0.290145	0.62956	0.375592	0.147088	0.412145	0.169548	0.323053	0.296729	-0.223263	0.920782
Olfr1303	0	3.29198	2.91665	0	0	0	0	0	0	0	1.45417	0	0	0	0	0	0.862086	0	0	0	0	0	0	0	0	0	0	0	0	0	0	0	7.28575	0	0	0	1.46479	1.53422	1.35511	1.42348	7.09509		0.527634	NA	0.289525	NA	0	NA	0	NA	-0.646348	NA
Gal3st2b	0	1.04433	0.925266	2.07153	2.98852	2.21204	13.0794	7.71649	3.03735	4.05415	3.45987	5.94068	10.9176	5.30324	2.83193	2.12031	8.20455	8.9692	2.41869	4.34135	0	2.93823	0.82047	0	0	0.816039	0	0	3.77842	4.75513	5.8748	10.4345	0	4.17195	3.71047	3.60392	0	7.30065	3.869	3.55654	0		-0.793025	NA	0.1222	NA	-1.45799	0.31431	2.65895	0.0365139	0.391979	NA
Asmt	0	0	0	0	0	0	0	0	2.12765	0	0	0	0	0	0	0	0.862086	0	0	0	0	0	0	0	0	0	0	0	0	0	0	0	2.9143	1.46121	1.29958	0	0	0	1.35511	0	2.36503		-0.517299	NA	0.200585	NA	0	NA	0	NA	-0.875296	NA
Gm5627	0	0	0	0	0	0	0	0	0	0	0	0	0	0	0	0	0	0	0	0	0	0	0	0	0	0	0	0	0	0	0	0	0	0	0	0	0	0	0	0	0		NA	NA	NA	NA	NA	NA	NA	NA	NA	NA
Gm9637	0	0	0	0	0	0	0	0	0	0	0	0	0	0	0	0	0	0	0	0	0	0	0	0	0	0	0	0	0	0	0	0	0	0	0	2.52453	0	0	0	0	0		0	NA	0	NA	0	NA	0	NA	0.207559	NA
Gm26445	0	1.09733	0.972216	1.08832	0.78504	0	0	0	1.06382	0.608553	0	0	0	0	0	0	0	0	0	0.651662	0	0.771831	0.862102	0	0	0.857447	0.684447	0	0.756142	0.832736	0	0	0	0	1.29958	1.26226	0	0	0	0	2.36503		-0.100046	NA	0.339936	NA	-0.431767	NA	-0.321688	NA	0.00540845	NA
Gm2101	0	0	0	0	0	0	0	0	1.43562	0	0	0	0	0	0	0	0	0	0	0	0	1.04158	0	0	0	0	0	4.31749	0	0	0	25.7428	1.16536	10.2311	0.565556	4.79624	3.95343	0	5.48612	0	0		-0.660488	NA	0	NA	-0.57447	0.873598	1.97151	0.397028	-0.240996	NA
Ighd3-1	0	0	0	0	0	0	0	0	0	0	0	0	0	0	0	0	0	0	0	0	0	0	0	0	0	0	0	0	0	0	0	0	0	0	0	0	0	0	0	0	0		NA	NA	NA	NA	NA	NA	NA	NA	NA	NA
Vmn2r21	0	0	0	0	0	0	0	0	0	0	0	0	0	0	0	0	0	0	0	0	0	0	0	0	0	0	0	0	0	0	0	0	0	0	0	0	0	0	0	0	0		NA	NA	NA	NA	NA	NA	NA	NA	NA	NA
Gm24801	0	0	0	0	0	0	0	0	0	0	0	0	0	0	0	0	0	0	0	0	0	0	0	0	0	0	0	0	0	0	0	0	0	0	0	0	0	0	0	0	0		NA	NA	NA	NA	NA	NA	NA	NA	NA	NA
Gm24799	0	0	0	0	0	0	0	0	0	0	0	0	0	0	0	0	0	0	0	0	0	0	0	0	0	0	0	0	0	0	0	0	0	0	0	0	0	0	0	0	0		NA	NA	NA	NA	NA	NA	NA	NA	NA	NA
Olfr723	0	0	0	0	0	0	0	0	0	0	0	0	0	0	0	0	0	0	0	0	0	0	0	0	0	0	0	0	0	0	0	0	0	0	0	0	0	0	0	0	0		NA	NA	NA	NA	NA	NA	NA	NA	NA	NA
Gm6900	8.09431	2.19465	5.8333	2.17665	0	0	0	0	0	0	2.18126	0	1.52954	0	0	0	0	8.07798	0	0.651662	0	1.54366	0	0	0	0	0	4.59712	0.756142	0	0	0	0	0	0	0	1.46479	4.60266	0	1.42348	0		1.04571	NA	1.33789	NA	-0.882622	0.734682	-1.78809	0.375138	1.53167	NA
Ccl27_ENSMUSG00000093828	6.07073	0	0	0	0	20.9185	0	0	0	0	2.18126	2.08071	0	0	0	0	0	0	5.92998	3.25831	23.0155	0	20.6904	0	0	0	1.36889	16.5496	0	0	0	24.1208	0	0	0	0	0	0	0	0	0		0.379765	NA	0.723976	NA	-1.65187	0.36122	0.187577	0.991863	0	NA
Gm23145	0	0	0	0	0	0	0	0	0	0	0	0	0	0	0	0	0	0	0	0	0	0	0	0	0	0	0	0	0	0	0	0	0	0	0	0	0	0	0	0	0		NA	NA	NA	NA	NA	NA	NA	NA	NA	NA
Gm23144	0	0	0	0	0	0	0	0	0	0	0	0	0	0	0	0.742634	0	0	0	0	0	0	0	0	0	0	0	0	0	0	0	0	0	0	0	0	0	0	0	0	0		0	NA	-0.109675	NA	0	NA	0	NA	0	NA
Gm7970	0	0	0	0	0	0	0	0	0	0	0	0	0	0	0	0	0	0	0	0	0	0	0	0	0	0	2.73779	0	0	0	0	0	0	0	0	0	0	0	0	0	0		0	NA	0	NA	0	NA	-0.403826	NA	0	NA
Gm23147	0	0	0	0	0	0	0	0	0	0	0	0	0	0	0	0	0	0	0	0	0	0	0	0	0	0	0	0	0	0	0	0	0	0	0	0	0	0	0	0	0		NA	NA	NA	NA	NA	NA	NA	NA	NA	NA
Ighv3-1	0	0	0	0	0	0	0	0	0	0	0	0	0	0	0	0	0	0	0	0	0	0	0	0	0	0	0	0	0	0	0	0	0	0	0	0	0	0	0	0	0		NA	NA	NA	NA	NA	NA	NA	NA	NA	NA
Olfr462	0	0	0	0	0	0	0	0	0	0	0	0	0	1.39308	0	0	0	0	0	0	0	0	0	0	0	0	0	0	0	0	0	0	0	0	0	0	0	0	0	0	0		0	NA	-0.109675	NA	0	NA	0	NA	0	NA
Gm25939	0	0	0	0	0	0	0	0	0	0	0.727087	0	0	0	0	0	0.862086	0	0	0	0	0	2.58631	0	0	6.00213	0	0	3.78071	0.832736	0	0	0	0	0	0	0	0	0	4.27044	1.18252		0.130842	NA	0.150156	NA	0.351114	NA	-0.397335	NA	0	NA
Gm4425	33.389	42.7957	69.9996	60.9461	51.0276	44.1613	24.7375	22.9728	20.2126	37.1217	39.2627	24.9685	29.0613	45.9718	33.7238	41.5875	39.656	30.9656	50.8284	47.5713	36.8248	31.6451	30.1736	19.8184	46.0989	62.5936	49.2802	29.4215	18.9035	44.135	58.6426	85.5193	526.031	436.903	187.14	124.964	344.225	369.747	272.377	321.706	363.032		0.565543	0.657991	0.195571	0.811435	0.36631	0.609275	0.914273	0.0987792	-0.447432	0.906924
Gm5039	5.88033	0	0.680074	0	0	0	0	4.72637	0	2.55413	5.08604	0.727737	9.24397	8.41926	0.693827	4.15584	0	1.88354	4.74065	8.20519	3.8639	115.297	140.596	4.27766	15.8191	14.395	27.2903	18.6512	31.5318	50.6781	61.7474	142.189	171.241	225.891	114.53	277.973	231.183	210.347	62.5621	54.7655	191.079		0.448359	0.923654	-0.112493	1	-2.56645	0.00544629	1.60101	0.0842175	0.462151	0.965525
Gm20865	0	0	0	0	0	0	0	0	0	0	0	0	0	0	0	0	0	0	0	0	0	0	0	0	0	0	0	0	0	0	0	0	0	0	0	0	0	0	0	0	0		NA	NA	NA	NA	NA	NA	NA	NA	NA	NA
Gm7083	0	0	0	0	0	0	0	0	1.06382	0	0	0	0	0	0	0	0	1.34633	0	0	0	0	0	0	0	0	0	0	0	0	0	1.0964	0	0	0	0	0	1.53422	0	0	1.18252		-0.121607	NA	0.0894834	NA	0	NA	0.111867	NA	0.10442	NA
Gm15089	0	0	0	0	0	0	0	0	0	0	0	0	0	0	0	0	0	0	0	0	0	0	0	0	0	0	0	0	0	0	0	0	0	0	0	0	0	0	0	0	0		NA	NA	NA	NA	NA	NA	NA	NA	NA	NA
Vmn1r151	0	0	0	0	0	0	0	0	0	0	0	0	0	0	0	0	0	0	0	0	0	0	0	0	0	0	0	0	0	0	0	0	0	0	0	0	0	0	0	1.42348	0		0	NA	0	NA	0	NA	0	NA	0	NA
Gm24310	0	0	0	0	0	0	0	0	0	0	0	0	0	0	0	0	0	0	0	0	0	0	0	0	0	0	0	0	0	0	0	0	0	0	0	0	0	0	0	0	0		NA	NA	NA	NA	NA	NA	NA	NA	NA	NA
Gm24311	0	0	0	0	0	0	0	0	0	0	0	0	0	0	0	0	0	0	0	0	0	0	0	0	0	0	0	0	0	0	0	0	0	0	0	0	0	0	0	0	0		NA	NA	NA	NA	NA	NA	NA	NA	NA	NA
Gm19967	0	0	0	1.08832	0	0.77476	0	0	4.25529	0	2.18126	0	0	0	0.991876	1.48527	0.862086	4.03899	0.847139	0	0	0	0	0	0.869791	0	0	0	0	0	0	0	5.8286	11.6897	2.59916	1.26226	1.46479	9.20532	6.77554	5.69391	1.18252		-0.610403	NA	0.657221	NA	0.616737	0.839761	0	1	-0.668147	NA
Gm7882	0	1.09733	0.972216	2.17665	2.35512	6.19808	0	0	1.06382	0	0	0	0.764772	0	0	0	0.862086	2.69266	3.38856	0	0	0	0	0	0	0	1.36889	0	0.756142	0	0	1.0964	0	2.92243	0	2.52453	0	3.06844	2.71022	2.84696	3.54755		-0.760669	NA	1.89382	NA	0	NA	-0.785911	NA	0.724235	NA
Igkv1-110	0	0	0	0	0	0	0	0	0	0	0	0	0	0	0	0	0	0	0	0	0	0	0	0	0	0	0	0	0	0	0	0	0	0	0	0	0	0	0	0	0		NA	NA	NA	NA	NA	NA	NA	NA	NA	NA
Gm5117	2.02358	2.19465	0	0	0.78504	0	7.32962	5.40536	1.06382	4.86842	2.90835	2.08071	1.52954	2.78617	0	2.97054	2.58626	1.34633	1.69428	0.651662	3.68248	3.08732	0	0	2.60937	0	21.9023	0	7.56142	12.491	0	0	21.8572	13.1509	1.29958	7.57358	1.46479	16.8764	4.06533	0	14.1902		-0.399655	0.964212	-0.162622	0.952829	-1.02521	0.558555	-1.06954	0.515855	-0.421144	NA
Gm7954	0	0	0	0	0	0	0	0	0	0	0	0	0	0	0	0	0	0	0	0	0	0	0	0	0	0	0	0	0	0	0	0	0	0	0	0	0	0	0	0	0		NA	NA	NA	NA	NA	NA	NA	NA	NA	NA
Gm22633	0	0	0	0	0	0	0	0	0	0	0	0	0	0	0	0	0	0	0	0	0	0	0	0	0	0	0	0	0	0	0	0	0	0	0	0	0	0	0	0	0		NA	NA	NA	NA	NA	NA	NA	NA	NA	NA
Lrit3	0	0	1.71451	0.959634	0	1.3663	0.807866	0	0	0.536594	0	0	0	0	0.874592	0	0	0	0	0	0	0	0	0	0	0	0	0	0	2.93707	0	0	0	0	0	0	0	0	0	6.86984	0		-0.0249539	NA	-0.10341	NA	0	NA	0.406671	NA	0	NA
Olfr802	4.04716	8.7786	11.6666	1.08832	2.35512	7.7476	10.9944	4.05402	9.5744	7.91118	6.54378	6.24212	9.94204	8.3585	13.8863	7.42634	15.5175	8.07798	16.0956	8.47161	5.52372	2.31549	2.58631	0	0.869791	0	4.79113	11.0331	6.04913	9.99283	1.85187	3.2892	18.9429	21.9182	10.3966	13.8849	11.7183	6.13688	17.6164	29.893	13.0077		-0.190746	0.967645	0.288496	0.738903	-2.51806	0.0288754	-0.503304	0.570622	-0.648746	NA
Gsdmcl2	0	0	0	0	0	0	6.34846	4.76475	4.60708	0	1.88927	0	3.33744	3.66613	5.15461	6.43224	1.49337	1.16611	3.69687	1.12886	7.17646	4.01107	3.73349	0	0	0	0	0	0	0	0	0.949634	0	0	0	0	0	0	0	0	0		-1.92855	NA	-0.970716	NA	-2.86639	NA	0.514247	NA	0	NA
Gm20809	0	0	0	0	0	0	0	0	0	0	0	0	0	0	0	0	0	0	0	0	0	0	0	0	0	0	0	0	0	0	0	0	0	0	0	0	0	0	0	0	0		NA	NA	NA	NA	NA	NA	NA	NA	NA	NA
Gm22631	0	0	0	0	0	0	0	0	0	0	0	0	0	0	0	0	0	0	0	0	0	0	0	0	0	0	0	0	0	0	0	0	0	0	0	0	0	0	0	0	0		NA	NA	NA	NA	NA	NA	NA	NA	NA	NA
Gm24539	3.03537	3.29198	1.94443	9.79491	2.35512	5.42332	7.32962	4.05402	5.31911	3.04276	4.36252	6.24212	5.3534	6.96542	5.95126	6.68371	7.75877	6.73165	5.92998	7.81994	0.920621	3.85915	4.31051	0	2.60937	0.857447	6.16002	2.75827	1.51228	6.66189	3.70374	6.57841	33.5144	30.6855	11.6962	6.31132	19.0422	24.5475	8.13065	24.1991	9.46013		-0.306089	0.940917	0.192228	0.855997	-1.26555	0.252065	0.594126	0.537472	-0.603393	NA
Gm24538	0	0	0	0	0	0	0	0	0	0	0	0	0	0	0	0	0	0	0	0	0	0	0	0	0	0	0	0	0	0	0	0	0	0	0	0	0	0	0	0	0		NA	NA	NA	NA	NA	NA	NA	NA	NA	NA
Olfr1348	0	0	0	0	0	0	0	0	0	0	0	0	1.09466	0	2.15424	0	0.374471	0	0	7.2387	0	0	0	0	0	0	0	0	0	0	0	0	0	0	0	0	0	0	0	0	0		0	NA	-0.0319675	NA	0	NA	0	NA	0	NA
Gm25457	0	0	0	0	0	0	0	0	0	0	0	0	0	0	0	0	0	0	0	0	0	0	0	0	0	0	0	0	0	0	0	0	0	0	0	0	0	0	0	0	0		NA	NA	NA	NA	NA	NA	NA	NA	NA	NA
Tmem181c-ps	46.5423	35.1144	25.2776	69.6527	24.3363	58.107	80.6258	40.5402	95.744	72.4178	65.4378	76.9862	147.601	101.695	135.887	113.623	79.3119	95.5895	112.67	112.738	47.8723	55.5718	23.2767	53.0849	90.4583	29.1532	46.5424	34.0187	56.7106	29.1458	24.0743	21.928	30.6001	20.457	31.1899	31.5566	26.3661	18.4106	73.1759	68.327	13.0077		-0.00761213	1	-0.308664	0.638945	0.4333	0.541412	-0.846056	0.162127	-0.099676	1
Gm21866	0	0	0	0	0	0	0	0	0	0	0	0	0	0	0	0	0	0	0	0	0	0	0	0	0	0	0	0	0	0	0	0	0	0	0	0	0	0	0	0	0		NA	NA	NA	NA	NA	NA	NA	NA	NA	NA
Olfr239	0	0	0	0	0	0	0	0	0	0	0	0	0	0	0	0	0	0	0	0	0	0	0	0	0	0	0	0	0	0	0	0	0	0	0	0	0	0	0	0	0		NA	NA	NA	NA	NA	NA	NA	NA	NA	NA
Rpl35a-ps5	0	0	0.972216	1.08832	3.14016	0	1.8324	4.05402	1.06382	1.82566	0.727087	0	4.58863	8.3585	6.94313	0.742634	0	1.34633	0.847139	3.25831	6.44434	0.771831	6.03471	7.78579	2.60937	1.71489	3.42224	1.83885	9.82984	1.66547	0.61729	7.67481	2.9143	7.30607	1.29958	1.26226	4.39436	6.13688	1.35511	0	7.09509		-1.08036	NA	-1.58856	NA	-0.0874166	1	-0.598078	0.73843	0.0224722	NA
Gm23158	0	0	0	1.08832	2.35512	0	0	1.35134	3.19147	0	0	3.12106	0	0	0	2.2279	0	2.69266	0	4.56163	9.20621	0	0	0	1.73958	0	0	0	0	0	0	0	0	7.30607	2.59916	15.1472	2.92957	7.6711	14.9062	8.54087	0		-0.303466	NA	0.892549	NA	-1.26226	0.596692	0	1	0.931266	NA
Gm3033	0	0	0	0	0	0	0	0.426633	0	0	0	0	0	0	0	0	0	0	0	0	0	0	0	4.91612	0	0	0	7.30442	0	2.62904	0	0	0	0	0	0	0	0	0	0	0		-0.0858063	NA	0	NA	0.597286	NA	0.103393	NA	0	NA
Ang-ps2	0	0	0	0	0	0	0	0	0	0	0	0	0	0	0	0	0	0	0	0	0	0	0	0	0	0	0	0	0	0	0	0	0	0	0	0	0	0	0	0	0		NA	NA	NA	NA	NA	NA	NA	NA	NA	NA
Vmn1r127	0	0	0	0	0	0	0	0	0	0	0	0	0	0	0	0	0	0	0	0	0	0	0	0	0	0	0	0	0	0	0	0	0	0	0	0	0	0	0	0	0		NA	NA	NA	NA	NA	NA	NA	NA	NA	NA
Gm2866	0	0	0	0	0	0	0	0	0	0	0	0	0	0	0	0	0	0	0	0	0	0	0	0	0	0	0	0	0	0	0	0	0	0	0	0	0	0	0	0	0		NA	NA	NA	NA	NA	NA	NA	NA	NA	NA
Gm3261	0	0	0	0	0	0	0	0	0	0	0	0	0	0	0	0	0	0	0	0	0	0	0	0	0	0	0	0	0	0	0	0	0	0	0	2.52453	0	0	0	0	0		0	NA	0	NA	0	NA	0	NA	0.207559	NA
Ighv1-53	0	0	0	0	0	0	0	0	0	0	0	0	0	0	0	0	0	0	0	0	0	0	0	0	0	0	0	0	0	0	0	0	0	0	0	0	0	0	0	0	0		NA	NA	NA	NA	NA	NA	NA	NA	NA	NA
Gm21865	0	0	0	0	0	0	0	0	0	0	0	0	0	0	0	0	0	0	0	0	0	0	0	0	0	0	0	0	0	0	0	0	0	0	0	0	0	0	0	0	0		NA	NA	NA	NA	NA	NA	NA	NA	NA	NA
Ighv1-76	0	0	0	0	0	0	0	0	0	0	0	0	0	0	0	0	0	0	0	0	0	0	0	0	0	0	0	0	0	0	0	0	0	0	0	0	0	0	0	0	0		NA	NA	NA	NA	NA	NA	NA	NA	NA	NA
Gm3629	0	0	0	0	0	0	10.9944	12.8377	7.44676	6.69408	2.90835	0	15.2954	19.5032	5.95126	8.16898	0	24.234	0	2.60665	0	0	18.1041	0	0	0	23.2712	1.83885	0	0	0	0	17.4858	10.2285	0	0	0	24.5475	0	15.6583	15.3727		-1.18786	0.843859	-0.79752	0.323198	-2.77498	0.0717332	-3.10721	0.0432422	-0.129344	NA
Gm5645	0	0	0.972216	0	0	0	0	0	0	0	0	0	0	0	0	0	0	0	0	0	0	0	0	0	0	0	0	0	0	0	0	0	0	0	0	0	0	0	0	0	0		0	NA	0	NA	0	NA	0	NA	0	NA
Olfr893	1.01179	0	0.972216	2.17665	3.9252	3.09904	0	0	0	1.82566	0	3.12106	0	0	1.98375	0.742634	2.58626	2.69266	0.847139	0	0	0	0.862102	0	0	1.71489	3.42224	0	6.04913	0.832736	0	0	11.6572	7.30607	15.595	10.0981	0	9.20532	8.13065	2.84696	7.09509		2.29812	NA	0.784635	NA	0.496992	0.811995	-2.58174	0.0709622	-0.777846	NA
Gm21454	0	0	0	0	0	0	0	0	0	0	0	0	0	0	0	0	0	0	0	0	0	0	0.862102	0	0	0	0	0	0	0	0	0	0	0	0	0	0	0	0	0	0		0	NA	0	NA	-0.110813	NA	0	NA	0	NA
Tomm20	5067.85	4442.65	4366.63	5011.75	4031.68	3949.86	9142.37	8633.86	8908.93	9414.59	9389.4	9228.06	8466.15	8491.17	8667.82	8342.53	10031.7	9893.55	9059.04	9413.05	21577.8	20793	16381.4	20688.7	16359.2	14646.9	15036.2	14289.2	16646.7	13604.3	11954.5	11397.5	10658.1	11006	11609.7	7469.94	11620.6	11293.2	10562.2	9853.26	12222.5		0.0709416	0.930793	0.176317	0.293133	-0.184249	0.33399	-0.314309	0.0600038	-0.131096	0.92246
Gm25023	0	0	0	0	0	0	0	0	0	0	0	0	0	0	0	0	0	0	0	0	0	0	0	0	0	0	0	0	0	0	0	0	0	0	0	0	0	0	0	0	0		NA	NA	NA	NA	NA	NA	NA	NA	NA	NA
Igkv9-129	0	0	0	0	0	0	0	0	0	0	0	0	0	0	0	0	0	0	0	0	0	0	0	0	0	0	0	0	0	0	0	0	0	0	0	0	0	0	0	0	0		NA	NA	NA	NA	NA	NA	NA	NA	NA	NA
Gm5784	103.994	77.9567	113.837	105.271	132.009	130.347	49.1054	41.567	44.8389	50.308	36.4647	68.8996	38.9756	45.3989	54.8398	59.495	96.9831	47.3057	93.731	77.6691	4.18363	19.5868	24.8561	87.8314	47.9078	100.386	56.8817	124.143	45.62	263.789	328.531	284.58	1685.99	1525.89	391.007	319.78	1008.5	1234.05	578.039	824.167	1085.87		0.189092	0.959563	0.660241	0.310137	2.1818	0.000147675	1.90373	0.000417523	-0.480112	0.912458
Gm3883	0	9.87593	0	0	0	0	0	0	0	0	0	0	0	0	0	0	0	0	0	0	0	0	0	0	0	0	0	0	0	0	0	0	0	0	0	0	0	0	0	0	0		0	NA	0	NA	0	NA	0	NA	0	NA
Zfp853	5.42708	3.48378	4.62987	1.7276	1.05271	6.08733	1.22859	1.81209	2.85309	0.483006	0	0	1.82099	0	0	0.995845	2.25782	1.17535	0	1.70671	0	0	2.31209	0	0	9.19843	0	0	0	0	0	0	35.6188	37.2197	4.53817	25.8183	20.9267	26.7895	18.1715	23.726	28.1786		-2.11441	0.31862	0.495763	0.741768	1.60222	0.254546	0	1	-0.0587945	NA
Mir3470b	0	0	0	0	0	0	0.916202	0	0	0.608553	0	1.04035	0	1.39308	0	0	0	0	0	0	0	0	0	0	0	0	0	0	0	0	0	0	0	0	0	0	0	0	0	0	0		0.0846707	NA	-0.109675	NA	0	NA	0	NA	0	NA
Obox4-ps28	0	0	0	0	0	0	0	0	0	0	0	1.04035	0	0	0	1.48527	0	0	0	0	0	0	0	0	0	0	0	0.919423	0	23.3166	35.8028	0	243.344	150.505	66.2786	179.241	172.845	148.819	123.315	88.2557	273.161		0.566049	0.954559	-1.0653	0.567021	0	1	4.89441	0.000187988	0.116209	1
Trav12n-3	0	0	0	0	0	0	0	0	0	0	0	0	0	0	0	0	0	0	0	0	0	0	0	0	0	0	0	0	0	0	0	0	0	0	0	0	0	0	0	0	0		NA	NA	NA	NA	NA	NA	NA	NA	NA	NA
Gm379	8.04799	5.45523	2.89996	15.7682	6.24439	0.770326	9.10959	2.68721	9.51962	6.0507	2.8917	3.1032	7.60396	4.15534	8.8758	0.738385	3.42861	9.37038	8.42292	5.18346	5.49211	0	1.71434	1.4075	0.864814	0.85254	12.2495	8.22746	3.75907	12.4196	13.5027	2.18025	27.5274	11.6228	7.75287	11.2954	13.1076	16.7798	18.863	15.5687	10.5817		-0.704096	0.792378	0.254873	0.845548	-0.910304	0.496063	0.232259	0.862356	-0.176732	NA
Gm21677	0	1.11809	0	0	0	0	0	0	0	0	0	0	0	0	0	0.756686	0	0	0	0.663992	0.93804	0	0	0	6.20374	0	0	0	0	81.0046	0	126.762	0	1.48886	0	0	0	0	0	0	1.20489		0	NA	-0.00470185	NA	0.21332	0.888321	2.23222	0.468087	-0.0711458	NA
Gm20760	6.07073	0	0	5.44162	1.57008	2.32428	0.916202	2.02701	1.06382	0.608553	0.727087	0	0.764772	1.39308	2.97563	0.742634	0.862086	0	4.2357	3.25831	0	2.31549	0	0	0	0	2.05334	0	0	14.1565	0.61729	1.0964	59.7431	27.7631	35.0887	22.7207	41.014	69.0399	48.7839	52.6687	46.1181		-1.05329	0.753798	0.59843	0.73741	-1.54007	0.270038	2.35542	0.0507019	0.10631	NA
Olfr463	0	0	0	0	0	0	0	0	0	0	0	0	0	0	0	0	0	0	0	0	0	0	0	0	0	0	0	0	0	0	0	0	0	0	0	0	0	0	0	0	0		NA	NA	NA	NA	NA	NA	NA	NA	NA	NA
Gm23864	0	0	0.972216	1.08832	0.78504	1.54952	0	0.67567	0	1.82566	0	0	0	0	0	0	0	1.34633	0.847139	0	0	0	0	0	0	0	0	0	0	0	0	0	0	0	0	0	0	0	2.71022	0	0		0.161327	NA	0.217642	NA	0	NA	0	NA	0	NA
Rpl36-ps4	0	0	0	0	0	0	0	0.67567	0	0	0.727087	0	0	0	0	0.742634	0	0	0	0	0	0	0	0	0	0	0	0	0.756142	0.832736	0.61729	1.0964	1.45715	0	1.29958	0	0	0	1.35511	0	0		-0.0274181	NA	-0.160148	NA	0	NA	0.307519	NA	-0.304343	NA
Gm5935	0	0	0	0	0	0	0	0	0	0	0	0	0	0	0	0	0	0	0	0	0	0	0	0	0	0	0	0	0	0	0	0	0	0	0	0	0	0	0	0	0		NA	NA	NA	NA	NA	NA	NA	NA	NA	NA
Gm12623	2.02358	0	0	0	0	0	0	6.08103	1.06382	0	5.81669	0	0	1.39308	0	0	0	0	0.847139	5.2133	11.9681	0	3.44841	0	0	0.857447	3.42224	6.43596	0	0	0	15.3496	0	0	1.29958	0	1.46479	0	0	1.42348	5.91258		-0.18599	NA	1.18537	NA	-2.14402	0.298433	0.414901	0.914189	0.0440129	NA
Gm17027	0	0	0	0	0	0	0	0	0	0	0	0	0	0	0	0	0	0	0	0	0	0	0	0	0	0	0	0	0	0	0	0	0	0	0	0	0	0	0	0	0		NA	NA	NA	NA	NA	NA	NA	NA	NA	NA
Gm20918	0	0	0	0	0	0	0	0	0	0	0	0	0	0	0	0	0	0	0	0	0	0	0	0	0	0	0	0	0	0	0	0	0	0	0	0	0	0	0	0	0		NA	NA	NA	NA	NA	NA	NA	NA	NA	NA
Gm23862	0	0	0	0	0	0	0	0	0	0	0	0	0	0	0	0	0	0	0	0	0	0	0	0	0	0	0	0	0	0	0	0	0	0	0	0	0	0	0	0	0		NA	NA	NA	NA	NA	NA	NA	NA	NA	NA
Hmgcs1	10055.4	17189.1	13337.3	12691.1	21515	19813.5	7724.93	8168.02	7479.15	11353.4	11693.6	10970.2	9022.26	9279.93	9164.84	8577.34	10234.1	10156.7	11275.8	10003	9844.87	9818.21	9183.16	12442	13826.4	15017.7	10262.5	9800.11	10628	8574.98	9508.11	9481.42	3472.25	3866.01	4498.43	2428.34	3819.62	4048.36	4685.84	4015.8	3551.01		0.539721	0.0223171	0.208407	0.317064	0.515601	0.0101044	-0.154512	0.535953	-0.200813	0.889515
Amy2a3	0	0	0	0	0	0	23.8213	0	0	26.1678	0	0	0	0	3.96751	0	15.5175	0	0	10.4266	0	0	0	6.37019	0	0	0	0	0	0	0	0	0	0	0	0	0	1.53422	0	0	0		0.0493948	NA	0.630585	NA	0.282317	0.825438	0	1	0.0787983	NA
Gm25525	0	0	0	0	0	0	0	0	0	0	0	0	0	0	0	0	0	0	0	0	0	0	0	0	0	0	0	0	0	0	0	0	0	0	0	0	0	0	0	0	0		NA	NA	NA	NA	NA	NA	NA	NA	NA	NA
Gm25526	0	0	0	0	0	0	0	0	0	0	0	0	0	0	0	0	0	0	0	0	0	0	0	0	0	0	0	0	0	0	0	0	0	0	0	0	0	0	0	0	0		NA	NA	NA	NA	NA	NA	NA	NA	NA	NA
Olfr971	0	0	0	0	0	0	0	0	0	0	0	0	0	0	0	0	0	0	0	0	0	0	0	0	0	0	0	0	0	0	0	0	0	0	0	0	0	0	0	0	0		NA	NA	NA	NA	NA	NA	NA	NA	NA	NA
Gm25529	0	0	0	0	0	0	0	0	0	0	0	0	0	0	0	0	0	0	0	0	0	0	0	0	0	0	0	0	0	0	0	0	0	0	0	0	0	0	0	0	0		NA	NA	NA	NA	NA	NA	NA	NA	NA	NA
Gm25528	0	0	0	0	0	0	0	0	0	0	0	0	0	0	0	0	0	0	0	0	0	0	0	0	0	0	0	0	0	0	0	0	0	0	0	0	0	0	0	0	0		NA	NA	NA	NA	NA	NA	NA	NA	NA	NA
Evi2b	0	3.29198	0	4.35329	5.49528	2.32428	0	0	1.06382	0.608553	0	0	0	0	0	0	0	0	0	0	0	0	0	0	0	0	0	0	0	0	0	0	0	0	0	0	0	0	0	0	0		-0.0222622	NA	0	NA	0	NA	0	NA	0	NA
Trav4d-3	0	0	0	0	0	0	0	0.67567	0	0.608553	0	0	0	0	1.98375	0	5.17252	5.38532	2.54142	2.60665	0	3.08732	0	0	0	1.71489	0	0	0	0	0	0	0	0	2.59916	1.26226	0	0	0	0	0		-0.0207225	NA	1.14438	NA	-0.215735	NA	0	NA	-0.17676	NA
Obox4-ps19	0	0	0	0	0	0	0	0	0	0	0	0	0	0	0	0	0	0	0	0	0	0	0	0	0	0	0	0	0	0	0	0	0	0	46.7849	49.2283	181.633	101.259	0	0	0		0	1	0	1	0	1	0	1	0.712657	0.994444
Vmn1r131	0	0	0	0	0	0	0	0	0	0	0	0	0	0	0	0	0	0	0	0	0	0	0	0	0	0	0	0	0	0	0	0	0	0	0	0	0	0	0	0	0		NA	NA	NA	NA	NA	NA	NA	NA	NA	NA
Olfr46	75.8842	55.9636	69.0273	114.274	68.2985	75.1517	83.3744	115.539	108.51	83.3717	87.9775	101.955	188.899	168.563	101.171	167.835	102.588	102.321	100.81	102.311	5.52372	9.26197	6.89681	2.83119	17.3958	10.2894	19.1645	14.7108	21.172	69.9498	78.3959	105.255	3086.24	2766.08	721.267	1330.43	1942.31	2824.5	1227.73	1570.1	2172.28		-0.170931	0.942542	-0.607093	0.134794	0.411509	0.580409	2.14259	3.87022e-07	-0.107134	0.99612
Gm22834	0	0	0	0	0	0	0	0	0	0	0	0	0	0	0	0	0	0	0	0	0	0	0	0	0	0	0	0	0	0	0	0	0	0	0	0	0	0	0	0	0		NA	NA	NA	NA	NA	NA	NA	NA	NA	NA
Gm22833	0	0	0	0	0	0	0	0	0	0	0	0	0	0	0	0	0	0	0	0	0	0	0	0	0	0	0	0	0	0	0	0	0	0	0	0	0	0	0	0	0		NA	NA	NA	NA	NA	NA	NA	NA	NA	NA
Gm3543	0	0	0	0	0	0	0	0	0	0	0	0	0	0	0	0	0	0	0	0	0	0	0	0	0	0	0	0	0	0	0	0	0	0	0	0	0	0	0	0	0		NA	NA	NA	NA	NA	NA	NA	NA	NA	NA
Gm22831	0	0	0	0	0	0	0	0	0	0	0	0	0	0	0	0	0	0	0	0	0	0	0	0	0	0	0	0	0	0	0	0	0	0	0	0	0	0	0	0	0		NA	NA	NA	NA	NA	NA	NA	NA	NA	NA
Gm10378	0	0	0	0	0	0	0	0	0	0	0	0	0	0	0	0	0	0	0	0	0	0	0	0	0	0	0	41.5585	0	14.477	11.3169	0.693119	0.921176	8.31371	0	2.39392	3.70401	12.9342	23.085	2.69967	0		0	NA	0	NA	0	1	-0.363111	0.966637	0.470422	NA
Gm21754	0	0	0	0	0	0	0	0	0	0	0	0	0	0	0	0	0	0	0	0	0	0	0	0	0	0	0	0	0	0	0	0	0	0	0	0	0	0	0	0	0		NA	NA	NA	NA	NA	NA	NA	NA	NA	NA
Gm20823	0	0	0	0	0	0	0	0	0	0	0	0	0	0	0	0	0	0	0	0	0	0	0	0	0	0	0	0	0	0	0	0	0	0	0	0	0	0	0	0	0		NA	NA	NA	NA	NA	NA	NA	NA	NA	NA
n-R5s195	0	0	0	0	0	0	0	0	0	0	0	0	0	0	0	0	0	0	0	0	0	0	0	0	0	0	0	0	0	0	0	0	0	0	0	0	0	0	0	0	0		NA	NA	NA	NA	NA	NA	NA	NA	NA	NA
Trav3d-3	0	0	0	0	0	0	0	0	0	0	0	0	0	0	0	0	0	0	0	0	0	0	0	0	0	0	0	0	0	0	0	0	0	0	0	0	0	0	0	0	0		NA	NA	NA	NA	NA	NA	NA	NA	NA	NA
Gm16867	0.698551	0	8.87797	0.886297	0	0	0.746127	0	0	0	0.875666	2.5059	0	0	0	0.604779	0	0	0.689884	0	0	0	0	0	0	0	0	0	0	0	0	0	3.50983	1.75981	0	1.74296	1.76411	1.24942	0	4.5941	1.63285		1.15876	NA	-0.0332093	NA	0	NA	0	NA	-0.0486814	NA
Ighv1-34	0	0	0	0	0	0	0	0	0	0	0	0	0	0	0	0	0	0	0	0	0	0	0	0	0	0	0	0	0	0	0	0	0	0	0	0	0	0	0	0	0		NA	NA	NA	NA	NA	NA	NA	NA	NA	NA
Gm24497	0	0	0	0	0	0	0	0.67567	0	0	0	0	0	0	0.991876	0	0	0	1.69428	0	2.76186	0	0	0	0	0	0	0	0	0	0	0	26.2287	20.457	6.49791	6.31132	17.5774	7.6711	0	19.9287	5.91258		-0.672629	NA	0.441236	NA	-1.62493	0.393423	0	1	-0.65281	NA
Esp3	0	0	0	0	0	0	0	0	0	0	0	0	0	0	0	0	0	0	0	0	0	0	0	0	0	0	0	0	0	0	0	0	0	0	0	0	0	0	0	0	0		NA	NA	NA	NA	NA	NA	NA	NA	NA	NA
Gm24495	0	0	0	0	0	0	0	0	0	0	0	0	0	0	0	0	0	0	0	0	0	0	0	0	0	0	0	0	0	0	0	0	0	0	0	0	0	0	0	0	0		NA	NA	NA	NA	NA	NA	NA	NA	NA	NA
n-R5s127	0	0	0	0	0	0	0	0	0	0	0	0	0	0	0	0	0	0	0	0	0	0	0	0	0	0	0	0	0	0	0	0	0	0	0	0	0	0	0	0	0		NA	NA	NA	NA	NA	NA	NA	NA	NA	NA
Obox4-ps17	0	0	0	0	0	0	0	0	0	0	0	0	0	0	0	0	0	0	0	0	0	0	0	0	0	0	0	0	0	0	0	0	0	0	0	0	0	0	0	0	0		NA	NA	NA	NA	NA	NA	NA	NA	NA	NA
Gm11756	0	0	0	0	0	0	0	1.13973	0	0.808289	0	0	0	0	0	0	0	0	0	0	0	0	0	0	2.31054	0	0	0	1.00432	0	0	0	0	0	3.28824	0	0	0	0	0	8.97612		-0.0356466	NA	0	NA	0.232189	NA	-0.104934	NA	-0.272556	NA
Gm21909	0	0	0	0	0	0	0	0	0	0	0	0	0	0	0	0	0	0	0	0	0	0	0	0	0	0	0	0	0	0	0	0	0	0	0	0	0	0	0	0	0		NA	NA	NA	NA	NA	NA	NA	NA	NA	NA
Gm26179	0	0	0	0	0	0	0	0	0	0	0	0	0	0	0	0	0	0	0	0	0	0	0	0	0	0	0	0	0	0	0	0	0	0	0	0	0	0	0	0	0		NA	NA	NA	NA	NA	NA	NA	NA	NA	NA
Trav4-3	0	0	0	0	0	0	2.74861	0.67567	0	1.82566	0	2.08071	1.52954	0	0.991876	1.48527	5.17252	0	3.38856	0.651662	3.68248	3.08732	2.58631	0	5.21875	4.28723	0	2.75827	3.02457	7.49462	6.1729	1.0964	2.9143	1.46121	0	0	1.46479	3.06844	0	1.42348	0		0.119574	NA	0.944385	NA	0.00581751	1	1.18242	0.511283	0.0245334	NA
Gm26180	0	0	0	0	0	0	0	0	0	0	0	0	0	0	0	0	0	0	0	0	0	0	0	0	0	0	0	0	0	0	0	0	0	0	0	0	0	0	0	0	0		NA	NA	NA	NA	NA	NA	NA	NA	NA	NA
Gm8165	0	0	0	0	0	0	0	0	0	0	0	0	0	0	0	0	0	0	0	0	0	0	0	0	0	0	0	0	0	0	0	0	0	0	1.29958	0	0	0	0	0	0		0	NA	0	NA	0	NA	0	NA	-0.101857	NA
Gm23358	0	0	0	0	0	0	0	0	0	0	0	0	0	0	0	0	0	0	0	0	0	0	0	0	0	0	0	0	0	0	0	0	0	0	0	0	0	0	0	0	0		NA	NA	NA	NA	NA	NA	NA	NA	NA	NA
Mrgpra2a	0	0	0	0	0	0	0	0	0	0	0	0	0	0	0	0	0	0	0	0	0	0	0	0	0	0	0	0	0	0	0	0	0	0	0	0	0	0	0	0	0		NA	NA	NA	NA	NA	NA	NA	NA	NA	NA
Vmn2r-ps19	0	0	0	0	0	0	0	0	0	0	0	0	0	0	0	0	0	0	0	0	0	0	0	0	0	0	0	0	0	0.832736	0	0	1.45715	0	0	2.52453	1.46479	3.06844	0	1.42348	0		0	NA	0	NA	0	NA	0.201788	NA	0.702353	NA
Gm8674	0	0	0	2.17665	0	0	0	0	0	0	0	0	0	0	0	0	0	0	0	0	0	0	0	0	0	0	0	0	0	0	0	0	10.2	2.92243	3.89874	2.52453	2.92957	3.06844	0	0	4.73006		0	NA	0	NA	0	NA	0	NA	-0.66937	NA
Gm14362	0	0	0	0	0	0	0	0	0	0	0	0	0	0	0	0	0	0	0	0	0	0	0	0	0	0	0	0	0	0	0	0	0	0	0	0	0	0	0	0	0		NA	NA	NA	NA	NA	NA	NA	NA	NA	NA
Gm12612	0	0	0	0	0	0	0	0	4.25529	0	0	0	0	0	0	0	0	0	0	0	0	0	0	0	0	0	0	0	0	0	0	0	0	0	0	0	0	0	0	0	0		-0.431023	NA	0	NA	0	NA	0	NA	0	NA
Gm2237	104.033	75.5458	70.4096	80.7644	103.179	90.7449	769.477	58.599	142.876	53.8663	84.4035	90.227	46.497	337.159	69.1729	49.135	91.7237	97.5036	75.7423	97.3022	8.23123	7.59099	16.9576	0	10.1098	26.8324	18.9708	16.441	0	0	76.1645	0	96.4094	87.5332	74.3648	84.6438	47.1477	53.4978	96.9277	109.454	72.9525		-1.90233	0.206731	-0.29617	0.952236	0.148627	0.969884	0.996848	0.417345	-0.43377	0.978885
Olfr493	0	0	0	0	0	0	0	0	0	0	0	0	0	0	0	0	0	0	0	0	0	0	0	0	0	0	0	0	0	0	0	0	0	0	0	0	0	0	0	0	0		NA	NA	NA	NA	NA	NA	NA	NA	NA	NA
Gm24862	0	0	0	0	0	0	0	0	0	0	0	0	0	0	0	0	0	0	0	0	0	0	0	0	0	0	3.42224	0	0	0	0	0	0	0	0	0	0	0	0	0	0		0	NA	0	NA	0	NA	-0.506965	NA	0	NA
Gm25431	0	0	0	0	0	0	0	0	0	0	0	0	0	0	0	0	0	0	0	0	0	0	0	0	0	0	0	0	0	0	0	0	0	0	0	0	0	0	0	0	0		NA	NA	NA	NA	NA	NA	NA	NA	NA	NA
Gm7365	0	0	0	0	0	0	0	0	0	0	0	0	0	0	0	0	0	0	0	0	0	0	0	0	0	0	0	0	0	0	0	0	0	0	0	0	0	0	0	0	0		NA	NA	NA	NA	NA	NA	NA	NA	NA	NA
Gm10406	106.238	173.967	156.132	173.234	201.881	191.266	109.055	94.214	90.3349	111.957	116.627	89.0398	145.648	130.753	143.122	91.4109	126.84	135.979	163.908	162.972	77.2549	38.3379	66.9927	0	16.7285	17.089	36.8588	29.8973	37.2783	53.2835	117.846	135.205	203.886	96.9563	114.975	163.356	88.7417	134.259	108.079	143.732	85.4179		0.114486	0.968292	0.208905	0.680412	-2.41176	3.29218e-08	1.52725	0.000122111	-0.100712	0.997681
Vmn1r120	0	0	0	0	0	0	0	0	0	0	0	0	0	0	0	0	0	0	0	0	0	0	0	0	0	0	0	0	0	0	0	0	0	0	0	0	0	0	0	0	0		NA	NA	NA	NA	NA	NA	NA	NA	NA	NA
Gm21704	0	0	0	0	0	0	0	0	0	0	0	0	0	0	0	0	0	0	0	0	0	0	0	0	5.21875	0	0	0	0	0	0	0	0	0	0	0	0	0	0	0	0		0	NA	0	NA	0.611158	NA	0	NA	0	NA
Gm24861	0	0	0	0	0	0	0	0	0	0	0	0	0	0	0	0	0	0	0	0	0	0	0	0	0	0	0	0	0	0	0	0	0	0	0	0	0	0	0	0	0		NA	NA	NA	NA	NA	NA	NA	NA	NA	NA
Rnasek	1571.71	1390.98	1555.29	1364.93	1052.18	1209	1458.47	1525.08	1457.33	1324.36	1197.14	1309.27	1860.73	1707.91	1453.98	1686.3	1056.67	1033.66	1035.99	1030.09	2116.37	1846.56	2064.67	1177.75	1442.22	1501.85	1275.63	1183.14	1056.77	1018.3	1039.04	1048.04	829.817	767.847	1026.02	1372.64	956.58	981.704	863.157	812.678	949.011		-0.213042	0.51165	-0.689716	2.63431e-07	-0.547621	0.000691931	-0.178741	0.362498	0.335747	0.494509
Gm20736	0	0	0	0	0	0	0	0	0	0	0	0	0	0	0	0	12.0692	0	0	0	11.0474	20.0676	0	0	0	0	0	0	0	0	0	0	0	0	0	0	0	0	0	0	0		0	NA	1.0824	NA	-1.73539	NA	0	NA	0	NA
Fam205a3	0	0	0	0	0	0	0	0	0	0	0	0	0	0	0	0	0	0	0	0	0	0	0	0	0	0	0	0	0	0	0	0	0	0	0	0	0	0	0	0	0		NA	NA	NA	NA	NA	NA	NA	NA	NA	NA
Gm26500	0	0	0	0	0	0	0	0	0	0	0	0	0	0	0	0	0	0	0	0	0	0	0	0	0	0	0	0	0	0	0	0	0	0	0	0	0	0	0	0	0		NA	NA	NA	NA	NA	NA	NA	NA	NA	NA
Gm26501	0	0	0	0	0	0	0	0	0	0	0	0	0	0	0	0	0	0	0	0	0	0	0	0	0	0	0	0	0	0	0	0	0	0	0	0	0	0	0	0	0		NA	NA	NA	NA	NA	NA	NA	NA	NA	NA
Vmn1r122	0	0	0	0	0	0	0	0	0	0	0	0	0	0	0	0	0	0	0	0	0	0	0	0	0	0	0	0	0	0	0	0	0	0	0	0	0	0	0	0	0		NA	NA	NA	NA	NA	NA	NA	NA	NA	NA
Gm9866	0.85971	11.1887	3.30434	13.0705	7.83941	3.32768	0.778491	8.95502	3.61569	4.34402	8.351	4.52529	8.5629	2.36739	2.52837	2.62739	6.85454	10.7625	2.36634	5.53713	16.6905	0	3.66261	0	0	0	2.90785	7.95374	0	4.52915	0	4.65802	27.3578	37.9268	16.6904	4.29015	17.4452	27.8669	16.12	21.7714	25.3035		0.329791	0.962899	0.501707	0.720059	-3.76834	0.00214889	-0.26968	0.870567	-0.689723	NA
Gm5128	0	0	0	0	0	0	0	0	0	0	0	0	0	0	0	0	0	0	0	0	0	0	0	0	0	0	0	0	0	57.1856	103.861	60.1462	0	0	0	56.8017	0	6.01121	7.96416	13.131	0		0	1	0	1	0	1	2.01129	0.223293	1.05079	NA
Gm12625	0	0	0	0	0	0	0	0	0	0	0	0	0.764772	0	0	0	0.862086	0	0	0	0	0.771831	0.862102	0.707799	1.73958	0	0	0	0	0	0	0	0	1.46121	1.29958	1.26226	1.46479	0	1.35511	1.42348	0		0	NA	-0.0148819	NA	0.138875	NA	0	NA	0.00192121	NA
Igkv4-59	0	0	0	0	0	0	0	0	0	0	0	0	0	0	0	0	0	0	0	0	0	0	0	0	0	0	0	0	0	0	0	0	0	0	0	0	0	0	0	0	0		NA	NA	NA	NA	NA	NA	NA	NA	NA	NA
Gm24168	0	0	0	0	0	0	0	0	0	0	0	0	0	0	0	0	0	0	0	0	0	0	0	0	0	0	0	0	0	0	0	0	0	0	0	0	0	0	0	0	0		NA	NA	NA	NA	NA	NA	NA	NA	NA	NA
Gm24167	0	0	0	0	0	0	0	0	0	0	0	0	0	0	0	0	0	0	0	0	0	0	0	0	0	0	0	0	0	0	0	0	0	0	0	0	0	0	0	0	0		NA	NA	NA	NA	NA	NA	NA	NA	NA	NA
Vmn1r119	0	0	0	0	0	0	0	0	0	0	0	0	0	0	0	0	0	0	0	0	0	0	0	0	0	0	0	0	0	0	0	0	0	0	0	0	0	0	0	0	0		NA	NA	NA	NA	NA	NA	NA	NA	NA	NA
Vmn1r94	0	0	0	0	0	0	0	0	0	0	0	0	0	0	0	0	0	0	0	0	0	0	0	0	0	0	0	0	0	0	0	0	0	0	0	0	0	0	0	0	0		NA	NA	NA	NA	NA	NA	NA	NA	NA	NA
Gm10024	0	0	0	0	0	0	0	0	0	0	0	0	0	0	0	0	0	0	0	0	0	0	0	0	0	0	0	0	0	0	0	0	0	0	0	0	0	0	0	0	0		NA	NA	NA	NA	NA	NA	NA	NA	NA	NA
Gm25829	0	0	2.91665	1.08832	1.57008	0	6.41342	14.8647	8.51058	5.47697	7.27087	0	12.2364	4.17925	15.87	13.3674	10.345	0	4.2357	8.47161	0.920621	1.54366	9.48312	0	0	0	0	0.919423	0	0	0	0	0	0	2.59916	1.26226	7.32393	0	6.77554	4.27044	0		-1.04962	NA	-0.878225	NA	-3.35729	0.0249149	-0.639379	0.812054	1.23395	NA
Rps12-ps20	4.04716	2.19465	4.86108	2.17665	3.9252	6.19808	4.58101	2.02701	6.38294	8.51974	4.36252	3.12106	3.05909	6.96542	4.95938	5.94108	6.0346	20.195	3.38856	3.25831	13.8093	20.8394	17.242	5.66239	12.1771	21.4362	11.6356	12.8719	17.3913	5.82915	6.1729	14.2532	14.5715	20.457	22.0929	16.4094	13.1831	15.3422	13.5511	25.6226	15.3727		0.422592	0.875649	0.440753	0.698352	-0.420165	0.550435	-0.72167	0.265095	-0.338721	NA
Trav15-1-dv6-1	0	0	0	0	0	0	0	0	0	0	0	0	0	0	0	0	0	0	0	0	0	0	0	0	0	0	0	0	1.51228	1.66547	0	9.86761	0	0	0	0	0	0	0	0	1.18252		0	NA	0	NA	0	NA	0.853428	NA	0	NA
Gm13160	0	0	0	4.35329	5.49528	3.09904	0.916202	0	2.12765	2.43421	0	0	0	0	0	0	4.31043	1.34633	3.38856	1.95499	0	5.40281	0	5.66239	4.34896	4.28723	3.42224	3.67769	2.26843	3.33094	3.08645	10.964	5.8286	11.6897	5.19832	11.3604	7.32393	0	18.9715	5.69391	7.09509		0.0246443	1	3.12454	0.00898877	1.2101	0.316266	0.776575	0.513685	-0.228296	NA
S100a2	3.24294	12.3829	23.0693	9.73088	17.3069	1.9572	0.925807	41.9277	0.537488	0.307466	0	0.52563	19.6029	0.703844	0.501137	48.2139	0.871124	42.4481	26.712	0.329247	3.25595	0	39.4869	0.357609	0	0	0.345811	0	6.09486	3.36586	0	0	2.20864	2.2148	0	3.18874	0.740071	0	3.42329	1.4384	3.58474		-2.58717	0.216297	-0.580614	0.814488	-4.07281	0.0108156	-0.492812	0.832954	-0.0856368	NA
Gm23003	0	0	0	0	0	0	0	0	0	0	0	0	0	0	0	0	0	0	0	0	0	0	0	0	0	0	0	0	0	0	0	0	0	0	0	0	0	0	0	0	0		NA	NA	NA	NA	NA	NA	NA	NA	NA	NA
Gm3685	0	0	0	0	0	0	0	0	0	0	0	0	0	0	0	0	0	0	0	0	0	0	7.53698	0	0	0	0	0	5.98523	0	0	0	0	0	0	0	0	2.43873	0	0	0		0	NA	0	NA	-0.785997	NA	-0.544025	NA	0.195714	NA
Trav7d-4	0	0	0	0	0	0	0	0	0	0	0	0	0	0	0	0	0	0	0	0	0	0	0	0	0	0	0	0	0	0	0	0	0	0	0	0	0	0	0	0	0		NA	NA	NA	NA	NA	NA	NA	NA	NA	NA
Esp18	0	0	0	0	0	0	0	0	0	0	0	0	0	0	0	0	0	0	0	0	0	0	0	0	0	0	0	0	0	0	0	0	0	0	0	0	0	0	0	0	0		NA	NA	NA	NA	NA	NA	NA	NA	NA	NA
Gm8879	0	0	0	0	0	0	0	0	0	0	0	0	0	0	0	0	0	0	0	0	0	0	0	0	0	0	0	0	0	0	0	3.2666	0	0	0	0	0	0	0	0	0		0	NA	0	NA	0	NA	0.522917	NA	0	NA
Gm23002	0	0	0	0	0	0	0	0	0	0	0	0	0	0	0	0	0	0	0	0	0	0	0	0	0	0	0	0	0	0	0	0	0	0	0	0	0	0	0	0	0		NA	NA	NA	NA	NA	NA	NA	NA	NA	NA
Gm21762	0	0	0	0	0	0	6.90057	0	0	0.57293	0	0.979455	0	0	5.242	0	0	0	0	0	12.1342	26.8861	13.7978	6.66367	0	0.807255	48.973	1.73121	19.9326	15.6798	19.7593	0	19.2059	8.25408	3.67052	19.014	2.75808	2.88882	8.93049	0	10.0197		-1.4252	0.673724	-1.63221	0.456234	-2.28968	0.157512	-0.840261	0.668685	-0.266849	NA
Ighd4-1	0	0	0	0	0	0	0	0	0	0	0	0	0	0	0	0	0	0	0	0	0	0	0	0	0	0	0	0	0	0	0	0	0	0	0	0	0	0	0	0	0		NA	NA	NA	NA	NA	NA	NA	NA	NA	NA
Ighv3-3	0	0	0	0	0	0	0	0	0	0	0	0	0	0	0	0	0	0	0	0	0	0	0	0	0	0	0	0	0	0	0	0	4.37145	0	0	0	0	1.53422	0	0	1.18252		0	NA	0	NA	0	NA	0	NA	-0.204996	NA
Gm21833	23.2711	23.0438	50.5552	32.6497	21.9811	30.2156	15.5754	17.5674	10.6382	11.5625	15.9959	7.28248	19.1193	25.0755	38.6832	24.5069	16.3796	9.42431	9.31853	14.3366	0	3.85915	6.89681	14.156	0	0	10.2667	4.59712	1.51228	4.99641	3.08645	43.856	173.401	156.35	38.9874	71.949	123.042	154.956	96.2127	91.1026	88.6887		-0.305551	0.948444	-1.04921	0.189342	0.382408	0.785008	1.48382	0.0926096	-0.0721057	1
Gm24656	0	0	0	0	0	0	0	0	0	0	0	0	0	0	0	0	0	0	0	0	0	0	0	0	0	0	0	0	0	0	0	0	0	0	0	0	0	0	0	0	0		NA	NA	NA	NA	NA	NA	NA	NA	NA	NA
Gm24655	0	0	0	0	0	0	0	0	0	0	0	0	0	0	0	0	0	0	0	0	0	0	0	0	0	0	0	0	0	0	0	0	0	0	0	0	0	0	0	0	0		NA	NA	NA	NA	NA	NA	NA	NA	NA	NA
Gm24653	0	0	0	0	0	0	0	0	0	0	0	0	0	0	0	0	0	0	0	0	0	0	0	0	0	0	0	0	0	0	0	0	0	0	0	0	0	0	0	0	0		NA	NA	NA	NA	NA	NA	NA	NA	NA	NA
Ldlrad2	0	1.09733	0	2.17665	0.78504	3.09904	1.8324	2.02701	0	0.608553	2.90835	1.04035	6.11818	2.78617	1.98375	6.68371	0.862086	1.34633	10.1657	4.56163	0	0	0	0	4.34896	0	0	0	0	0	5.55561	0	10.2	4.38364	0	3.78679	0	4.60266	6.77554	4.27044	5.91258		0.138838	NA	-0.0439033	NA	2.12922	0.161321	2.64558	0.0681652	-0.675727	NA
Gm6465	0	0	0	0	0	0	0	0	0	0	0	0	0	0	0	0	0	0	0	0	0	0	0	0	0	0	0	0	0	0	0	0	0	0	0	0	0	0	0	0	0		NA	NA	NA	NA	NA	NA	NA	NA	NA	NA
Gm24657	0	0	0	0	0	0	0	0	0	0	0	0	0	0	0	0	0	0	0	0	0	0	0	0	0	0	0	0	0	0	0	0	0	0	0	0	0	0	0	0	0		NA	NA	NA	NA	NA	NA	NA	NA	NA	NA
Gm26283	0	0	0	0	0	0	0	0	0	0	0	0	0	0	0	0	0	0	0	0	0	0	0	0	0	0	0	0	0	0	0	0	0	0	0	0	0	0	0	0	0		NA	NA	NA	NA	NA	NA	NA	NA	NA	NA
Gm23472	0	0	0	2.17665	0	0	0	0	0	0	0.727087	0	0	0	0	0	0.862086	0	1.69428	0	2.76186	0	2.58631	0	10.4375	0	0	0	0	0	3.08645	0	0	0	1.29958	0	0	18.4106	24.392	0	0		0.18534	NA	0.584409	NA	0.425241	0.930847	0.626304	0.661466	1.36346	NA
Ighv1-36	0	0	0	0	0	0	0	0	0	0	0	0	0	0	0	0	0	0	0	0	0	0	0	0	0	0	0	0	0	0	0	0	0	0	0	0	0	0	0	0	0		NA	NA	NA	NA	NA	NA	NA	NA	NA	NA
Gm21118	0	0	0	0	0	0	0	0	0	0	0	0	0	0	0	0	0	0	0	0	0	0	0	0	0	0	0	0	0	0	0	0	0	0	0	0	0	0	0	0	0		NA	NA	NA	NA	NA	NA	NA	NA	NA	NA
Scgb2b7	0	0	0	0	0	0	0	0	0	0	0	0	0	0	0	0	0	0	0	0	0	0	0	0	0	0	0	0	0	0	0	0	0	0	0	0	0	0	0	0	0		NA	NA	NA	NA	NA	NA	NA	NA	NA	NA
AC133103.2	0	0	0	0	0	0	0	0	0	0	0	0	0	0	0	0	0	0	0	0	0	0	0	0	0	0	0	0	0	0	0	0	0	0	0	0	0	0	0	0	0		NA	NA	NA	NA	NA	NA	NA	NA	NA	NA
Ighd2-7	0	0	0	0	0	0	0	0	0	0	0	0	0	0	0	0	0	0	0	0	0	0	0	0	0	0	0	0	0	0	0	0	0	0	0	0	0	0	0	0	0		NA	NA	NA	NA	NA	NA	NA	NA	NA	NA
Gm25157	0	0	0	0	0	0	0	0	0	0	0	0	0	0	0	0	0	0	0	0	0	0	0	0	0	0	0	0	0	0	0	0	0	0	0	0	0	0	0	0	0		NA	NA	NA	NA	NA	NA	NA	NA	NA	NA
Olfr638	0	0	0	0	0	0	0	0	0	0	0	0	0	0	0	0	0	0	0	0	0	0	0	0	0	0	0	0	0	0	0	0	0	0	0	0	0	0	0	0	0		0	NA	0	NA	0	NA	0	NA	0	NA
Gm21541	0	0	0	0	0	0	0	0	0	0	0	0	0	0	0	0	0	0	0	0	0	0	0	0	0	0	0	0	0	0	0	0	0	0	0	0	0	0	0	0	0		NA	NA	NA	NA	NA	NA	NA	NA	NA	NA
Fam205a2	4.04716	5.48663	11.6666	11.9716	3.14016	13.9457	0	0	0	4.86842	10.9063	0	0	0	0	0.742634	0.862086	0	1.69428	1.30332	0	0	0	0	0	5.14468	0	0	0	0	9.87664	0	0	0	1.29958	1.26226	0	4.60266	0	0	0		2.53015	NA	0.882017	NA	1.55142	0.477251	2.15395	0.299607	0.946992	NA
Gm25156	0	0	0	0	0	0	0	0	0	0	0	0	0	0	0	0	0	0	0	0	0	0	0	0	0	0	0	0	0	0	0	0	0	0	0	0	0	0	0	0	0		NA	NA	NA	NA	NA	NA	NA	NA	NA	NA
Gm21729	0	0	0	0	0	0	0	0	0	0	0	0	0	0	0	0	0	0	0	0	0	0	0	0	0	0	0	0	0	0	0	0	0	0	0	0	0	0	0	0	0		NA	NA	NA	NA	NA	NA	NA	NA	NA	NA
Gm11105	0	0	0	0	0	0	0	0	0	0	0	0	0	0	0	0	0	0	0	0	0	0	0	0	0	0	0	0	0	0	0	0	0	0	0	0	0	0	0	0	0		0	NA	0	NA	0	NA	0	NA	0	NA
Olfr1292-ps1	0	0	0.972216	0	0	0	0	0	0	0	0	0	0	0	0	0	0	0	0	0	0	0	0	0	0	0	0	0	0	0	0	0	0	0	0	0	0	0	0	0	0		0	NA	0	NA	0	NA	0	NA	0	NA
Ighv1-80	0	0	0	0	0	0	0	0	0	0	0	0	0	0	0	0	0	0	0	0	0	0	0	0	0	0	0	0	0	0	0	0	0	0	0	0	0	0	0	0	0		NA	NA	NA	NA	NA	NA	NA	NA	NA	NA
Gm4767	82.9667	0	0	0	83.9993	0	0	70.9453	0	0	0	0	0	0	0	0	0	0	0	0	0	139.701	0	0	0	0	0	0	0	0	136.421	0	0	0	0	0	0	0	0	0	0		-0.406195	NA	0	NA	-0.667396	NA	0.656733	NA	0	NA
Gm22323	0	0	0	0	0	0	0	0	0	0	0	0	0	0	0	0	0	0	0	0	0	0	0	0	0	0	0	0	0	0	0	0	0	0	0	0	0	0	0	0	0		NA	NA	NA	NA	NA	NA	NA	NA	NA	NA
Rpl23a-ps12	0	0	0	0	0	0	0	0	0	0	0	0	0.764772	0	0	0	0	0	0	0	0	0	0	0	0	0	0	0	0	0.832736	0	0	0	0	0	0	0	0	0	0	0		0	NA	-0.109675	NA	0	NA	0.111867	NA	0	NA
Olfr8	0	0	0	0	0	0	0	0	0	0	0	0	0	0	0	0	0	0	0	0	0	0	0	0	0	0	0	0	0	0	0	0	0	0	0	0	0	0	0	0	0		0	NA	0	NA	0	NA	0	NA	0	NA
Gm20826	0	0	0	0	0	0	0	0	0	0	0	0	0	0	0	0	0	0	0	0	0	0	0	0	0	0	0	0	0	0	0	0	0	0	0	0	0	0	0	0	0		NA	NA	NA	NA	NA	NA	NA	NA	NA	NA
Gm12452	0	0	0	0	0	0	0	0	0	0	0	0	0	0	0	0	0	0	0	0	0	0	0	0.707799	0	0	0	0	0	0	0	0	0	0	0	0	0	0	0	0	0		0	NA	0	NA	0.0954644	NA	0	NA	0	NA
Gm1604b	0	0	0	0	0	0	0	0	0	0.608553	0	0	0	0	0	0	0	1.34633	0	0.651662	0	0	0	0	0	0	0	0	0	0	0	0	0	0	0	1.26226	0	0	0	0	0		0.0846707	NA	0.189063	NA	0	NA	0	NA	0.10442	NA
Tdpoz1	0	0	0	0	0	0	0	0	0	0	0	0	0	0	0	0	0	0	0	0	7.36496	0	0	0	0	0	0	6.43596	0	0	0	0	0	4.38364	1.29958	2.52453	1.46479	4.60266	0	0	3.54755		0	NA	0	NA	-1.87332	NA	-1.71774	NA	0.357591	NA
Vmn1r114	0	0	0	0	0	0	0	0	0	0	0	0	0	0	0	0	0	0	0	0	0	0	0	0	0	0	0	0	0	0	0	0	0	0	0	0	0	0	0	0	0		NA	NA	NA	NA	NA	NA	NA	NA	NA	NA
Gm23992	1.01179	0	0	0	3.9252	2.32428	0	0	0	0.608553	0.727087	0	1.52954	1.39308	0	0.742634	0	0	1.69428	0.651662	0	0	0.862102	0	0.869791	0	0	1.83885	0	0	0	0	2.9143	0	0	1.26226	0	0	2.71022	0	4.73006		0.878013	NA	-0.38147	NA	-0.0303213	NA	-1.09947	NA	-0.544039	NA
Ighv1-61	0	0	0	0	0	0	0	0	0	0	0	0	0	0	0	0	0	0	0	0	0	0	0	0	0	0	0	0	0	0	0	0	0	0	0	0	0	0	0	0	0		NA	NA	NA	NA	NA	NA	NA	NA	NA	NA
Ighv1-64	0	0	0	0	0	0	0	0	0	0	0	0	0	0	0	0	0	0	0	0	0	0	0	0	0	0	0	0	0	0	0	0	0	0	0	0	0	0	0	0	0		NA	NA	NA	NA	NA	NA	NA	NA	NA	NA
Gm8494	115.344	68.0342	20.4165	82.7126	94.9899	79.0255	43.0615	42.5672	51.0635	60.8553	33.446	31.2106	39.7681	32.0409	19.8375	30.448	87.0707	71.3555	29.6499	48.8747	9.20621	41.6789	75.865	48.8381	0	62.5936	37.6446	57.0042	65.7843	45.8005	153.705	18.6388	71.4003	48.2201	89.6711	98.4565	49.8027	72.1083	71.8208	64.0565	53.2132		-0.111528	0.995304	0.909752	0.272161	-0.175091	0.920498	0.429651	0.683994	0.0709631	1
Gm21885	1.54089	0	0	0	0	0	0	0	0	0	0	0	0	0	0	0	0	0	8.69104	0	0.701024	3.52635	0	0	0	0	0	0	0	0	0	0	0	0	0	0.961174	0	0	0	1.08393	0		0	NA	0.272291	NA	-0.54256	NA	0	NA	0.090367	NA
Gm15921	0	1.09733	2.91665	1.08832	3.14016	0.77476	0.916202	0	0	1.82566	0.727087	2.08071	2.29432	0	2.97563	0	0.862086	2.69266	0.847139	0	0.920621	4.63098	2.58631	1.4156	0.869791	0	2.05334	0.919423	3.02457	0	0.61729	0	1.45715	2.92243	0	0	0	0	0	0	1.18252		1.60303	NA	-0.36889	NA	-1.47704	NA	-2.06266	NA	-1.70422	NA
Igkv5-45	0	0	0	0	0	0	0	0	0	0	0	0	0	0	0	0	0	0	0	0	0	0	0	0	0	0	0	0	0	0	0	0	0	0	0	0	0	0	0	0	0		NA	NA	NA	NA	NA	NA	NA	NA	NA	NA
Gm25648	0	0	0	0	0	0	0	0	0	0	0	0	0	0	0	0	0	0	0	0	0	0	0	0	0	0	0	0	0	0	0	0	0	0	0	0	0	0	0	0	0		NA	NA	NA	NA	NA	NA	NA	NA	NA	NA
Vmn2r44	0	2.00409	0.887801	0	0	0.707489	0	0	0	0	0	0	0	0	0	0	0	1.22943	0	0	0	0	0	0	0	0	0	0	0	0	0	0	0	0	0	0	0	0	0	0	0		0	NA	0.0849609	NA	0	NA	0	NA	0	NA
Gm25823	0	0	0	0	0	0	0	0	0	0	0	0	0	0	0	0	0	0	0	0	0	0	0	0	0	0	0	0	0	0	0	0	0	0	0	0	0	0	0	0	0		NA	NA	NA	NA	NA	NA	NA	NA	NA	NA
Gm22775	0	0	0	0	0	0	0	0	0	0	0	0	0	0	0	0	0	0	0	0	0	0	0	0	0	0	0	0	0	0	0	0	0	0	0	0	0	0	0	0	0		NA	NA	NA	NA	NA	NA	NA	NA	NA	NA
Ighv9-2	0	0	0	0	0	0	0	0	0	0	0	0	0	0	0	0	0	0	0	0	0	0	0	0	0	0	0	0	0.756142	0	0	0	0	0	0	0	0	0	0	0	0		0	NA	0	NA	0	NA	-0.0944102	NA	0	NA
1700047I17Rik2	1099.81	991.982	1014.02	867.394	715.957	673.266	1056.38	1032.42	1030.84	1103.91	890.681	939.439	795.363	926.401	823.257	894.132	949.157	934.353	924.229	898.642	813.829	815.053	768.133	0	854.135	788.851	515.389	410.063	483.931	380.56	549.388	470.356	199.629	249.868	178.043	174.192	235.83	191.778	211.397	203.557	195.115		-0.0850618	0.996914	0.10304	0.924385	-0.524323	0.561771	-0.00892075	1	-0.0578717	1
Gm8922	0	0	0	0	0	0	0	0	0	0	0	0	0	0	1.44339	0	0	0	0	0	0	0	0	0	0	0	0	0	0	0	0	0	0	0	0	0	0	0	0	0	0		0	NA	-0.271778	NA	0	NA	0	NA	0	NA
Vmn2r47	0	0	0	0	0	0	0	0	0	0	0	0	0	0	0	0	0	0	0	0	0	0	0	0	0	0	0	0	0	0	0	0	0	0	0	0	0	0	0	0	0		NA	NA	NA	NA	NA	NA	NA	NA	NA	NA
Gm17258	6.07073	4.3893	0	0	3.9252	2.32428	0	5.40536	0	0	3.63543	0	0	0	0	0	0	0	0	0	0	0	0	0	4.34896	2.57234	0	0	0	0	0	0	0	0	0	0	0	6.13688	0	0	0		-0.113881	NA	0	NA	0.497622	NA	0	NA	0.421294	NA
Gm22776	0	0	0	0	0	0	0	0	0	0	0	0	0	0	0	0	0	0	0	0	0	0	0	0	0	0	0	0	0	0	0	0	0	0	0	0	0	0	0	0	0		NA	NA	NA	NA	NA	NA	NA	NA	NA	NA
Nutf2-ps2	478.576	435.638	480.275	511.512	471.809	476.477	570.794	491.887	488.295	573.257	650.016	571.154	459.628	451.359	627.858	473.801	548.287	572.19	637.049	623.641	1110.27	1014.96	1159.53	993.042	1297.73	993.781	1065	999.413	1041.96	740.302	829.638	792.698	833.489	794.901	977.285	811.635	1076.62	1018.72	701.946	740.209	905.807		0.211025	0.388552	0.245365	0.0670549	-0.000494031	1	-0.393977	0.00370115	0.154751	0.87419
9330182O14Rik	0	0	0	0	0	0	0	0	0	0	0	0	0	0	0	0	0	0	0	0	0	0	0	0	0	0	0	0	0	0	0	0	0	0	0	0	0	0	0	0	0		0	NA	0	NA	0	NA	0	NA	0	NA
5430401F13Rik	0	0	0	0	0	0	0	0	0	0	0	0	0	0	0	0	0	0	0	0	0	0	0	0	0	0	0	0	0	0	0	4.3856	0	0	0	0	0	0	0	0	0		0	NA	0	NA	0	NA	0.421283	NA	0	NA
Spin2-ps6	0	0	0	0	0	0	0	0	0	0	0	0	0	0	0	0	0	0	0	0	0	0	0	0	0	0	0	0	0	0	0	0	0	0	0	0	0	0	0	0	0		NA	NA	NA	NA	NA	NA	NA	NA	NA	NA
Gm11237	0	0	0	0	0	0	0	0	0	0	0	0	0	0	0	0	0	0	0	0	0	0	0	0	0	0	0	3.67769	0	0	6.1729	1.0964	136.972	58.4486	15.595	51.7528	89.3519	73.6426	54.2043	0	86.3237		0	1	0	1	0	1	0.778794	0.701241	0.0221072	1
Igkv3-12	0	0	0	0	0	0	0	0	0	0	0	0	0	0	0	0	0	0	0	0	0	0	0	0	0	0	0	0	0	0	0	0	0	0	0	0	0	0	0	0	0		NA	NA	NA	NA	NA	NA	NA	NA	NA	NA
Gm16445	0	0	0	2.17665	0	0	0	0	0	0	0	0	0	0	0	0	0	0	0	0	0	0	0	0	0	0	0	0	0	0	0	0	0	0	0	0	0	0	0	0	0		0	NA	0	NA	0	NA	0	NA	0	NA
Olfr612	0	0	0	0	0	0	0	0	0	0	0	0	0	0	0	0	0	0	0	0	0	0	0	0	0	0	0	0	0	0	0	0	0	0	0	0	0	0	0	0	0		NA	NA	NA	NA	NA	NA	NA	NA	NA	NA
Gm3233	0	0	0	0	0	0	0	0	0	0	0	0	0	0	0	0	0	0	0	0	0	0	0	0	0	0	0	0	0	0	0	0	0	0	0	0	0	0	0	0	0		NA	NA	NA	NA	NA	NA	NA	NA	NA	NA
Ccl21c	0	0	0	0	0	0	0	0	0	0	0	0	0	0	0	0	0	0	0	0	0	0	0	0	0	0	0	4.59712	0	0	0	0	0	0	0	0	0	0	0	0	0		0	NA	0	NA	0	NA	-0.506965	NA	0	NA
Rpl31-ps9	2.02358	8.7786	3.88886	5.44162	7.06536	4.64856	0	2.70268	0	2.43421	1.45417	7.28248	9.94204	0	0	1.48527	5.17252	5.38532	5.08284	0	4.6031	15.4366	5.17261	1.4156	15.6562	14.5766	4.10668	1.83885	14.3667	7.49462	23.457	3.2892	10.2	2.92243	9.09707	0	13.1831	9.20532	5.42043	0	5.91258		1.41439	0.641546	0.30917	0.821657	0.275928	0.922219	0.667108	0.698208	-0.00430583	NA
Gm23945	0	0	0	0	0	0	0	0	0	0	0	0	0	0	0	0	0	0	0	0	0	0	0	0	0	0	0	0	0	0	0	0	0	0	0	0	0	0	0	0	0		NA	NA	NA	NA	NA	NA	NA	NA	NA	NA
Ighv1-74	0	0	0	0	0	0	0	0	0	0	0	0	0	0	0	0	0	0	0	0	0	0	0	0	0	0	0	0	0	0	0	0	0	0	0	0	0	0	0	0	0		NA	NA	NA	NA	NA	NA	NA	NA	NA	NA
Gm13698	0.913105	0.990299	0	0	0	0.699194	17.3637	54.044	0.960063	7.13957	28.2153	24.411	0	0	7.16107	9.38283	1.55601	1.21502	8.40966	1.17621	10.8008	46.6689	10.8439	0	0	25.5359	32.1199	9.81911	15.695	14.2788	20.6121	11.6602	86.7918	97.5835	59.8142	220.995	87.2466	160.611	40.357	70.6552	218.772		-0.250594	0.98085	-0.408985	0.903207	-1.28854	0.324364	-0.27168	0.88535	0.858579	0.925527
G530012D18Rik	1.01179	0	0.972216	0	0	0	0	0.67567	0	0	0.727087	0	0	0	3.96751	0.742634	1.72417	0	0	0	0	0	0	0	0	0	0	0	0	0	0	0	2.9143	0	0	1.26226	0	0	0	0	0		-0.0115435	NA	-0.431713	NA	0	NA	0	NA	-0.15777	NA
Gm23943	0	0	0	0	0	0	0	0	0	0	0	0	0	0	0	0	0	0	0	0	0	0	0	0	0	0	0	0	0	0	0	0	0	0	0	0	0	0	0	0	0		NA	NA	NA	NA	NA	NA	NA	NA	NA	NA
Gm22265	0	0	0	0	0	0	0	0	0	0	0	0	0	0	0	0	0	0	0	0	0	0	0	0	0	0	0	0	0	0	0	0	0	0	0	0	0	0	0	0	0		NA	NA	NA	NA	NA	NA	NA	NA	NA	NA
Gm3264	0	0	0	11.0196	0	0	0	0	0	0	0	0	0	0	0	0	0	0	0	0	0	0	0	0	13.2104	0	0	0	8.42179	26.9815	37.5015	0	0	0	0	0	0	0	0	0	0		0	NA	0	NA	0.440236	0.760337	0.932988	0.853357	0	NA
Olfr1431	0	0	0	0	0	0	0	0	0	0	0	0	0	0	0	0	0	0	0.877102	0.476613	0	0	0	9.52683	0	4.43887	0	0	0	0.862189	0	0	0	0	0	1.30691	0	0	1.40304	0	0		0	NA	0.159236	NA	1.0255	NA	0.122145	NA	0.106212	NA
Ighv5-15	0	0	0	0	0	0	0	0	0	0	0	0	0	0	0	0	0	0	0	0	0	0	0	0	0	0	0	0	0	0	0	0	0	0	0	0	0	0	0	0	0		NA	NA	NA	NA	NA	NA	NA	NA	NA	NA
Gm21379	0	0	0	0	0	0	0	0	0	0	0	0	0	0	0	0	0	0	0	0	0	0	0	0	0	0	0	0	0	0	0	0	0	0	0	0	0	0	0	0	0		NA	NA	NA	NA	NA	NA	NA	NA	NA	NA
Gm5973	0	0	0	0	0	0	0	0	0	0	0	0	0	0	0	0	0	0	0	0	0	0	0	0	0	0	0	0	0	0	0	0	0	0	0	0	0	0	0	0	0		NA	NA	NA	NA	NA	NA	NA	NA	NA	NA
Gm22264	0	0	0	0	0	0	0	0	0	0	0	0	0	0	0	0	0	0	0	0	0	0	0	0	0	0	0	0	0	0	0	0	0	0	0	0	0	0	0	0	0		NA	NA	NA	NA	NA	NA	NA	NA	NA	NA
Gm22263	0	0	0	0	0	0	0	0	0	0	0	0	0	0	0	0	0	0	0	0	0	0	0	0	0	0	0	0	0	0	0	0	0	0	0	0	0	0	0	0	0		NA	NA	NA	NA	NA	NA	NA	NA	NA	NA
Olfr1512	0	0	0	0	0	0	0	0	0	0	0	0	0	0	0	0	0	0	0	0	0	0	0	0	0	0	0	0	0	0	0	0	2.9143	0	2.59916	1.26226	0	4.60266	0	0	0		0	NA	0	NA	0	NA	0	NA	0.00128126	NA
Gm21312	0	0	0	0	0	0	25.6537	0	0	0	0	0	0	0	5.95126	0	0.862086	0	6.77711	0	0	178.293	0	30.4353	0	0	100.614	0	0	39.9713	58.0253	67.9769	612.003	457.36	71.477	540.249	1020.96	942.011	154.482	118.149	532.132		-1.11127	5.28e-58	0.110309	0.939784	-1.44535	0.463008	0.451349	0.874169	0.870809	0.980058
Vmn2r20	1.88362	2.04286	0	4.39244	3.96054	8.59914	5.54669	12.2717	3.22016	7.36842	1.46724	3.14911	3.08657	2.81116	10.0081	6.74392	3.47934	5.43373	3.41902	9.20548	3.71562	0	5.21918	0	7.021	4.32582	0	0	6.33446	6.72189	4.02208	1.1062	30.8759	23.5901	9.17897	14.01	7.38984	18.5765	9.57117	21.5446	17.6113		-0.748029	0.790912	-0.0703851	0.993879	0.295219	0.869007	0.78268	0.528302	-0.630897	NA
Gm10142	0	0	0	0	0	0	0	0	0	0	0	0	0	0	0.991876	0	0	0	0	0	0	3.08732	0	0	0	0	0	0	0	0	0	0	0	0	0	0	0	0	0	0	0		0	NA	-0.109675	NA	-0.420229	NA	0	NA	0	NA
Gm7233	0	0	0.972216	0	0	0.77476	0	0	0	0	0	0	0	0	0	0	0	0	0	0	0	0	0	1.4156	0	0	1.36889	3.67769	0	0	0	0	1.45715	1.46121	0	2.52453	7.32393	3.06844	0	0	0		0	NA	0	NA	0.381557	NA	-1.00713	NA	1.04201	NA
Slc6a16	10.7014	4.09628	7.86338	8.85584	5.21388	14.2927	2.54469	1.6815	0.984898	0.998452	1.80946	0	5.01904	4.57127	3.70264	7.00337	2.14543	2.49289	5.62632	1.06918	0.85232	0	7.10982	18.5806	11.4165	0	7.86081	13.6383	4.90031	7.25334	15.7462	16.3566	64.375	62.5521	42.4014	127.479	42.0921	34.1961	50.0843	78.5179	41.7398		-0.500093	0.911054	-0.755475	0.479519	1.78975	0.0581663	0.520818	0.601256	0.259186	0.987451
Gm8807	1.01179	1.09733	2.91665	5.44162	1.57008	1.54952	1.8324	4.05402	2.12765	1.21711	4.36252	1.04035	2.29432	5.57234	6.94313	4.45581	6.0346	6.73165	4.2357	3.90997	4.6031	1.54366	16.3799	0	6.08854	0.857447	7.52892	1.83885	6.04913	1.66547	4.93832	6.57841	2.9143	0	3.89874	0	0	3.06844	2.71022	2.84696	1.18252		-0.255528	NA	0.115418	NA	-1.58506	0.188873	-0.244031	0.89355	-0.963291	NA
Gm23266	0	0	0	0	0	0	0	0	0	0	0	0	0	0	0	0	0	0	0	0	0	0	0	0	0	0	0	0	0	0	0	0	0	0	0	0	0	0	0	0	0		NA	NA	NA	NA	NA	NA	NA	NA	NA	NA
Sult2a7	0	0	0	0	0	0	0	0	0	0	0	0	0	0	0	0	0	0	0	0	0	0	0	0	0	0	0	0	0	0	0	0	0	0	0	0	0	0	0	0	2.36503		0	NA	0	NA	0	NA	0	NA	0	NA
Gm7995	0	0	0	0	0	0	0	0	0	0	0	0	0	0	0	0	0	0	0	0	0	0	0	0	0	0	2.6557	0	0	0	0	0	0	0	0	0	0	7.93854	0	0	2.75294		0	NA	0	NA	0	NA	-0.237669	NA	0.520913	NA
Gm23264	0	0	0	0	0	0	0	0	0	0	0	0	0	0	0	0	0	0	0	0	0	0	0	0	0	0	0	0	0	0	1.85187	0	0	0	0	0	0	0	0	0	0		0	NA	0	NA	0	NA	0.318145	NA	0	NA
Vmn1r-ps79	0	0	0	0	0	0	0	0	0	0	0	0	0	0	0	0	0	0	0	0	0	0	0	0	0	0	0	0	0	0	0	0	0	0	0	0	0	0	0	0	0		NA	NA	NA	NA	NA	NA	NA	NA	NA	NA
Ccl19-ps3	0	0	0	0	0	0	0	0	0	0	0	0	0	0	0	0	0	0	0	0	0	0	0	0	0	0	0	0	0	0	0	0	0	0	0	0	0	0	0	0	0		NA	NA	NA	NA	NA	NA	NA	NA	NA	NA
Tdpoz5	0	0	0	0	0	0	3.66481	9.45937	0	0	0	2.08071	0	0	7.93501	2.97054	0	0	0	0	38.6661	74.8676	19.8283	0	46.9687	17.1489	50.6491	2.75827	38.5632	18.3202	15.4323	36.1812	0	0	0	1.26226	0	7.6711	0	0	4.73006		-1.64044	0.680198	-2.40917	0.206273	-0.84599	0.798223	-0.318359	0.941374	1.97728	NA
Ighv2-3	0	0	0	0	0	0	0	0	0	0	0	0	0	0	0	0	0	0	0	0	0	0	0	0	0	0	0	0	0	0	0	0	0	0	0	0	0	0	0	0	0		NA	NA	NA	NA	NA	NA	NA	NA	NA	NA
Gm26073	0	0	0	0	0	0	0	0	0	0.608553	0	0	0	0	0	0	0	0	0	0	0	0	0	0	0	0	0	0	0	0	0	0	0	0	0	0	0	0	0	0	0		0.0846707	NA	0	NA	0	NA	0	NA	0	NA
Gm10580	10.1179	3.29198	0	0	0	0	0	0	0	0	0	0	0	0	0	0	0	0	0	0	0	0	0	0	0	0	0	0	0	0	0	0	0	0	0	0	0	0	0	0	3.54755		0	NA	0	NA	0	NA	0	NA	0	NA
Gm21903	0	0	0	0	0	0	0	0	0	0	0	0	0	0	0	0	0	0	0	0	0	0	0	0	0	0	0	0	0	0	0	0	0	0	0	0	0	0	0	0	0		NA	NA	NA	NA	NA	NA	NA	NA	NA	NA
AC163611.1	0	0	0	0	0	0	0	0	0	0	0	0	0	0	0	0	0	0	0	0	0	0	0	0	0	0	0	0	0	0	0	0	0	0	0	47.966	0	65.9715	0	0	0		0	1	0	1	0	1	0	1	0.788113	NA
Mir344h-1	0	0	0	0	0	0	0	0	0	0	0	0	0	0	0	0	0	0	0	0	0	0	0	0	0	0	0	0	0	0	0	0	0	0	0	0	0	0	0	0	0		NA	NA	NA	NA	NA	NA	NA	NA	NA	NA
Ighv6-4	0	0	0	0	0	0	0	0	0	0	0	0	0	0	0	0	0	0	0	0	0	0	0	0	0	0	0	0	0	0	0	0	0	0	0	0	0	0	0	0	0		NA	NA	NA	NA	NA	NA	NA	NA	NA	NA
Trav6d-6	0	0	0	0	0	0	0	0	0	0	0	0	0	0	0	0	0	0	0.847139	0	0	0	0	0	4.34896	0	0	0	0	8.32736	4.93832	0	0	0	0	0	0	0	0	0	0		0	NA	0.21491	NA	0.754734	NA	1.45613	NA	0	NA
Vmn2r-ps15	0	0	0	0	0	0	0	0	0	0	0	0	0	0	0	0	0	0	0	0	0	0	0	0	0	0	0	0	0	0	0	0	0	0	0	0	0	0	0	0	0		NA	NA	NA	NA	NA	NA	NA	NA	NA	NA
Snord50b	0	0	0	0	0	0	0	0	0	0	0	0	0	0	0	0	0	0	0	0	0	0	0	0	0	0	0	0	0	0	0	0	0	0	0	0	0	0	0	0	0		NA	NA	NA	NA	NA	NA	NA	NA	NA	NA
Defa-ps8	0	0	0	0	0	0	0	0.67567	0	0	0	0	0	0	0	0	0	0	0	0	0	0	0	0	0	0	0	0	0	0	0	0	0	0	0	0	0	0	0	0	0		-0.121607	NA	0	NA	0	NA	0	NA	0	NA
Gm21739	0	0	0	0	0	0	0	0	0	0	0	0	0	0	0	0	0	0	0	0	0	0	0	0	0	0	0	0	0	0	0	0	0	0	0	0	0	0	0	0	0		NA	NA	NA	NA	NA	NA	NA	NA	NA	NA
Olfr937	0	0	0	0	0	0	0	0	0	0	0	0	0	0	0	0	0	0	0	0	0	0	0	0	0	0	0	0	0	0	0	0	0	0	0	0	0	0	0	0	0		NA	NA	NA	NA	NA	NA	NA	NA	NA	NA
Gm22622	0	0	0	0	0	0	0	0	0	0	0	0	0	0	0	0	0	0	0	0	0	0	0	0	0	0	0	0	0	0	0	0	0	0	0	0	0	0	0	0	0		NA	NA	NA	NA	NA	NA	NA	NA	NA	NA
Mir743b	0	0	0	0	0	0	0	0	0	0	0	0	0	0	0	0	0	0	0	0	0	0	0	0	0	0	0	0	0	0	0	0	0	0	0	0	0	0	0	0	0		NA	NA	NA	NA	NA	NA	NA	NA	NA	NA
Gm5445	3.03537	2.19465	1.94443	4.35329	2.35512	3.8738	4.58101	1.35134	2.12765	1.82566	0.727087	2.08071	1.52954	4.17925	1.98375	5.19844	1.72417	1.34633	0.847139	0	1.84124	0.771831	4.31051	0.707799	2.60937	0.857447	1.36889	3.67769	0.756142	1.66547	1.23458	0	2.9143	4.38364	2.59916	2.52453	4.39436	3.06844	4.06533	0	3.54755		-0.712994	NA	-1.64072	NA	-0.661459	0.670204	-0.705037	0.636714	0.00976566	NA
Gm1553	0	0	0	0	0	0	0	0	0	0	0	0	0	0	0	0	0	0	0	0	0	0	0	0	0	0	0	0	0	0	0	0	0	0	0	0	0	0	0	0	0		NA	NA	NA	NA	NA	NA	NA	NA	NA	NA
Vmn1r170	0	0	0	0	0	0	0	0	0	0	0	0	0	0	0	0	0	0	0	0	0	0	0	0	0	0	0	0	0	0	0	0	0	0	0	0	0	0	0	0	0		NA	NA	NA	NA	NA	NA	NA	NA	NA	NA
Gm22621	0	0	0	0	0	0	0	0	0	0	0	0	0	0	0	0	0	0	0	0	0	0	0	0	0	0	0	0	0	0	0	0	0	0	0	0	0	0	0	0	0		NA	NA	NA	NA	NA	NA	NA	NA	NA	NA
Gm6134	0	0	0	0	0	0	0	0	0	0	0	0	0	0	0	0	0	0	0	0	0	0	0	0	0	0	0	0	0	0	0	0	0	0	0	0	0	0	0	0	0		NA	NA	NA	NA	NA	NA	NA	NA	NA	NA
Gm25451	0	0	0	0	0	0	0	0	0	0	0	0	0	0	0	0	0	0	0	0	0	0	0	0	0	0	0	0	0	0	0	0	0	0	0	0	0	0	0	0	0		NA	NA	NA	NA	NA	NA	NA	NA	NA	NA
Rpl31-ps14	0	5.48663	2.91665	10.8832	7.8504	9.29711	4.58101	2.02701	6.38294	3.65132	7.99795	2.08071	3.82386	5.57234	2.97563	2.2279	12.9313	9.42431	8.47139	1.95499	8.28559	3.08732	0.862102	2.1234	9.5677	6.85957	6.16002	8.27481	10.586	0	1.23458	16.446	23.3144	4.38364	10.3966	7.57358	4.39436	9.20532	6.77554	5.69391	3.54755		0.129654	0.995881	1.11096	0.26623	0.548652	0.688545	-0.562932	0.642544	-0.786828	NA
Olfr452	0	0	0	0	0	0	0	0	0	0	0	0	0	0	0	0	0	0	0	0	0	0	0	0	0	0	0	0	0	0	0	0	0	0	0	0	0	0	0	0	0		NA	NA	NA	NA	NA	NA	NA	NA	NA	NA
Ighv5-16	0	0	0	0	0	0	0	0	0	0	0	0	0	0	0	0	0	0	0	0	0	0	0	0	0	0	0	0	0	0	0	0	0	0	0	0	0	0	0	0	0		NA	NA	NA	NA	NA	NA	NA	NA	NA	NA
Gm6509	0	0	0	0	0	0	0	2.02701	0	1.82566	0	0	0	0	0	0.742634	0	0	7.62425	0	0	0	0	0	0	17.1489	0	0	0	0	0	0	0	21.9182	0	0	0	3.06844	0	0	0		-0.0226834	NA	0.632086	NA	1.16428	0.566673	0	1	-0.954775	NA
Magea3	0	0	0	0	0	0	0	0	0	0	0	0	0	0	0	0	0	0	0	0	0	0	0	0	2.60937	0	0	0	0	7.49462	6.79019	8.77121	0	0	0	0	0	0	0	0	0		0	NA	0	NA	0.602921	NA	2.05121	NA	0	NA
Olfr474	0	0	0	0	0	0	0	0	0	0	0	0	0	0	0	0	0	0	0	0	0	0	0	0	0	0	0	0	0	0	0	0	0	0	0	0	0	1.53422	0	0	0		0	NA	0	NA	0	NA	0	NA	0.10442	NA
Ighv1-50	0	0	0	0	0	0	0	0	0	0	0	0	0	0	0	0	0	0	0	0	0	0	0	0	0	0	0	0	0	0	0	0	0	0	0	0	0	0	0	0	0		NA	NA	NA	NA	NA	NA	NA	NA	NA	NA
Gm25450	0	0	0	0	0	0	0	0	0	0	0	0	0	0	0	0	0	0	0	0	0	0	0	0	0	0	0	0	0	0	0	0	0	0	0	0	0	0	0	0	0		0	NA	0	NA	0	NA	0	NA	0	NA
Olfr237-ps1	0	0	0.972216	0	0.78504	0.77476	0.916202	0	0	0	0	0	0	0	0	0	0	0	0	0	0	0	0	0	0.869791	0	0	0	0	0	0	0	0	0	0	0	0	0	0	4.27044	1.18252		-0.200241	NA	0	NA	0.156442	NA	0	NA	0	NA
Mup-ps26	0	0	0	0	0	0	0	0	0	0	0	0	0	0	0	0	0	0	0	0	0	0	0	0	0	0	0	0	0	0	0	0	0	0	0	0	0	0	0	0	0		NA	NA	NA	NA	NA	NA	NA	NA	NA	NA
Gm21915	0	0	0	0	0	0	0	0	0	0	0	0	0	0	0	0	0	0	0	0	0	0	0	0	0	0	0	0	0	0	0	0	0	0	0	0	0	0	0	1.42348	1.18252		0	NA	0	NA	0	NA	0	NA	0	NA
Gm8926	0	0	0	0	0	0	1.8324	0	0	0	0	0	0	0	0	0	0	0	0	0	0	0	0	0	0	0	0	0	0	0	0	0	0	0	0	0	0	0	0	0	0		-0.224745	NA	0	NA	0	NA	0	NA	0	NA
Vmn1r130	0	0	0	0	0	0	0	0	0	0	0	0	0	0	0	0	0	0	0	0	0	0	0	0	0	0	0	0	0	0	0	0	0	0	0	0	0	0	0	0	0		NA	NA	NA	NA	NA	NA	NA	NA	NA	NA
Gm23450	0	0	0	0	0	0	0	0	0	0	0	1.04035	0	0	0.991876	0	0	0	0	1.30332	0	0	0	0	0	0	0	0	0	0	0	2.1928	0	0	0	0	2.92957	1.53422	0	0	0		0.0846707	NA	0.0894834	NA	0	NA	0.215006	NA	0.310697	NA
Trav14-3	0	0	0	0	0	0	0	0	0	0	0	0	0	0	0	0	0	0	0	0	0	0	0	0	0	0	0	0	0.756142	0	0	0	0	0	0	0	0	0	0	0	0		0	NA	0	NA	0	NA	-0.0944102	NA	0	NA
Gm23448	0	0	0	0	0	0	0	0	0	0	0	0	0	0	0	0	0	0	0	0	0	0	0	0	0	0	0	0	0	0	0	0	0	0	0	1.26226	0	0	0	0	0		0	NA	0	NA	0	NA	0	NA	0.10442	NA
Gm6489	0	0	0	1.08832	0	0	0	0	1.06382	0	0	0	0	0	0	0.742634	0	0	0	0	0	0	0	0	0	0	0	0	0	0	0	0	10.2	14.6121	2.59916	15.1472	11.7183	6.13688	2.71022	7.11739	13.0077		-0.810924	NA	-0.600643	NA	0	1	0	1	0.264641	NA
Gm20794	0	0	0	0	0	0	0	0	0	0	0	0	0	0	0	0	0	0	0	0	0	0	0	9.90918	0	0	0	0	0	0	0	0	0	0	0	0	0	0	0	0	0		0	NA	0	NA	1.01848	NA	0	NA	0	NA
Calhm3	0	0	0	0	0	0	2.74861	2.02701	0	2.43421	3.63543	3.12106	0	0	1.98375	1.48527	0	0	0.847139	0.651662	0	0	8.62102	0	5.21875	6.00213	3.42224	6.43596	1.51228	2.49821	0	7.67481	17.4858	11.6897	9.09707	25.2453	10.2535	12.2738	6.77554	15.6583	7.09509		0.748832	0.868536	-0.744325	0.702027	0.317285	0.88583	-0.211569	0.922782	0.303972	NA
Trav6-3	0	0	0	0	0	0	0	0	0	0	0	0	0	0	0	0	0	0	0	0	0	0	0	0	0	0	0	0	0	0	0	0	0	0	0	0	0	0	0	0	0		NA	NA	NA	NA	NA	NA	NA	NA	NA	NA
Vmn1r124	0	0	0	0	0	0	0	0	0	0	0	0	0	0	0	0	0	0	0	0	0	0	0	0	0	0	0	0	0	0	0	0	0	0	0	0	0	0	0	0	0		NA	NA	NA	NA	NA	NA	NA	NA	NA	NA
Mup-ps6	0	0	0	0	0	0	0	0	0	0	0	0	0	0	0	0	0	0	0	0	0	0	0	0	0	0	0	0	0	0	0	0	0	0	0	0	0	0	0	0	0		NA	NA	NA	NA	NA	NA	NA	NA	NA	NA
Gm21759	0	0	0	0	0	0	0	0	0	0	0	0	0	0	0	0	0	0	0	0	0	0	0	0	0	0	0	0	0	0	0	0	0	0	0	0	0	0	0	0	0		NA	NA	NA	NA	NA	NA	NA	NA	NA	NA
Gm21767	0	0	0	0	0	0	0	0	0	0	0	0	0	0	0	0	0	0	0	0	0	0	0	0	0	0	0	0	0	0	0	0	0	0	0	0	0	0	0	0	0		NA	NA	NA	NA	NA	NA	NA	NA	NA	NA
Gm22969	0	0	0	1.08832	0	0	0	0	0	0	0	0	0	4.17925	0	0	0	0	0	0	0	0	0	0	0	0	0	0.919423	0	0	0	0	0	0	0	1.26226	0	0	0	0	0		0	NA	-0.308834	NA	0	NA	-0.0944102	NA	0.10442	NA
Gm21847	0	0	0	1.93295	0.697148	0.888781	0	0	0	0.698113	2.50228	0	0	0	0	0.851928	0	0	0	1.49513	0	0	4.94488	0	0	0.983637	7.85177	9.49261	0	0	0	0	13.6521	16.4501	1.15408	4.48377	17.1938	24.2046	4.03924	8.0097	12.5595		1.82051	NA	0.395692	NA	-1.56302	0.333007	-3.87534	0.00742196	0.503041	NA
Trav9n-4	0	0	0	0	0	0	0	0	0	0	0	0	0	0	0	0	0	0	0	0	0	0	0	0	0	0	0	0	0	0	0	0	0	0	0	0	0	0	0	0	0		NA	NA	NA	NA	NA	NA	NA	NA	NA	NA
Gm21276	0	0	0	0	0	0	0	0	0	0	0	0	0	0	0	0	0	0	0	0	0	0	0	0	0	0	0	0	0	0	0	0	0	0	0	0	0	0	0	0	0		NA	NA	NA	NA	NA	NA	NA	NA	NA	NA
Mup-ps24	0	0	0	0	0	0	0	0	0	0	0	0	0	0	0	0	0.862086	1.34633	0	0	0	0	0	0	0	0	0	0	0	0	0	0	0	0	0	0	0	0	0	0	0		0	NA	0.189063	NA	0	NA	0	NA	0	NA
AF067063	0	0	0	0	0	0	0	0	0	0	0.557861	0	0	0	0	0	0	0	0	0	2.11905	0	22.1389	0	0	0	7.35203	3.52716	15.1486	3.1946	0	0	12.5112	0	0	3.61262	4.19224	0	0	4.36868	1.81458		0.237863	NA	0	NA	-2.55779	0.225334	-1.66912	0.557067	-0.371076	NA
Rps12-ps11	2.02358	2.19465	0.972216	2.17665	3.14016	3.09904	1.8324	2.70268	4.25529	0.608553	2.90835	1.04035	0.764772	4.17925	12.8944	5.94108	0	1.34633	3.38856	3.90997	9.20621	10.0338	11.2073	3.53899	5.21875	9.43191	11.6356	11.0331	1.51228	0	0.61729	5.48201	7.28575	1.46121	18.1941	7.57358	4.39436	16.8764	8.13065	9.96435	11.8252		-0.795812	0.817871	-1.26825	0.230094	-0.705138	0.561511	-1.944	0.0686669	0.0672475	NA
Gm24079	0	0	0	0	0	0	0	0	0	0	0	0	0	0	0	0	0	0	0	0	0	0	0	0	0	0	0	0	0	0	0	0	0	0	0	0	0	0	0	0	0		NA	NA	NA	NA	NA	NA	NA	NA	NA	NA
Gm14348	0	0	0	0	0	0	0	0	0	0	0	0	0	0	0	0	0	0	0	0	0	0	0	0	0	0	0	0	0	0	0	0	0	0	0	0	0	0	0	0	0		NA	NA	NA	NA	NA	NA	NA	NA	NA	NA
Ighv1-24	0	0	0	0	0	0	0	0	0	0	0	0	0	0	0	0	0	0	0	0	0	0	0	0	0	0	0	0	0	0	0	0	0	0	0	0	0	0	0	0	0		NA	NA	NA	NA	NA	NA	NA	NA	NA	NA
Gm5456	0	0	1.94443	0	0	0	0	0	0	0	0	1.04035	0	0	0	2.2279	1.72417	1.34633	0	0	0.920621	0	1.7242	0	0.869791	0	0	0	0	4.16368	0	0	0	0	0	0	0	1.53422	0	0	0		0.111479	NA	0.0355232	NA	-0.241352	NA	0.535394	NA	0.120201	NA
Obox4-ps22	0	0	0	0	0	0	0	0	0	0	0	0	0	0	0	0	0	0	0	0	0	0	0	0	0	0	0	0	0	0	0	0	0	0	0	0	0	0	0	0	0		0	NA	0	NA	0	NA	0	NA	0	NA
Gm23967	0	0	0	0	0	0	0	0	0	0	0	0	0	0	1.98375	0	0	0	0	0	0	0	0	0	0	0	0	0	0	0	0	0	2.9143	0	0	0	0	0	0	0	0		0	NA	-0.209254	NA	0	NA	0	NA	-0.204996	NA
Gm23966	1.01179	0	0	0	0	0	0.916202	0	0	0.608553	0	0	0.764772	1.39308	0.991876	0	0	0	4.2357	0	0	0	0	0	0	7.71702	0	0	0	1.66547	0	0	2.9143	0	1.29958	0	1.46479	4.60266	5.42043	4.27044	0		-0.140117	NA	0.296233	NA	2.02378	NA	0.862213	NA	0.298815	NA
Gm23968	0	0	0	0	0	0	0	4.05402	3.19147	0	3.63543	1.04035	1.52954	0	3.96751	0	0	0	5.08284	1.95499	3.68248	0	0	0	0	0	0	0	0	0	0	0	0	0	0	2.52453	0	0	0	7.11739	4.73006		-0.370929	NA	0.229944	NA	-1.32285	0.549053	0	1	0.752065	NA
Hist1h2ao	320.737	425.762	485.136	1041.53	609.976	832.092	515.822	472.293	241.488	740	604.936	0	502.455	515.441	742.915	507.962	706.91	722.98	767.508	952.73	179.521	1852.39	1458.68	4040.82	2799.86	2297.1	2781.59	3499.32	1794.32	4183.66	2795.09	3088.56	2790.44	2079.31	3619.33	2597.74	2810.92	1948.46	2497.46	3229.87	3251.92		0.122192	0.993953	0.452476	0.656203	1.31149	0.141487	0.300955	0.80494	-0.195231	0.997681
Gm20091	0	0	0	0	0.78504	0	0.916202	0	0	0	0	0	0.764772	1.39308	0	0	0.862086	0	0	0	0	0.771831	0	0	0	0.857447	0	0.919423	0.756142	0	0	0	0	0	0	0	0	0	0	0	0		-0.121607	NA	-0.109675	NA	-0.00767427	NA	-0.197549	NA	0	NA
Gm4479	0	0	0	1.08832	0.78504	0	0	0	0	0	0	0	0	0	0	0	0	0	0.847139	0	0.920621	0.771831	0	5.66239	0	0	0	0	0	0	0	0	0	0	0	0	0	0	0	0	0		0	NA	0.0894834	NA	0.446268	NA	0	NA	0	NA
Mir3471-2	0	0	0	0	0	0	0	0	0	0	0	0	0	0	0	0	0	0	0	0	0	0	0	0	0	0	0	0	0	0	0	0	0	0	0	0	0	0	0	0	0		NA	NA	NA	NA	NA	NA	NA	NA	NA	NA
Olfr969	0	0	0	0	0	0	0	0	0	0	0	0	0	0	0	0	0	0	0	0	0	0	0	0	0	0	0	0	0	0	0	0	0	0	0	0	0	0	0	0	0		0	NA	0	NA	0	NA	0	NA	0	NA
Gm25633	0	0	0	0	0	0	0	0	0	0	0	0	0	0	0	0	0	0	0	0	0	0	0	0	0	0	0	0	0	0	0	0	0	0	0	0	0	0	0	0	0		NA	NA	NA	NA	NA	NA	NA	NA	NA	NA
Rpl21-ps7	0	0	0	0	0	4.64856	0	0	0	0	7.27087	0	1.52954	0	0.991876	0	0.862086	2.69266	1.69428	0	0	0	1.7242	1.4156	0	0	8.21337	0	6.04913	1.66547	0.61729	1.0964	1.45715	2.92243	0	0	0	3.06844	0	0	3.54755		1.83816	NA	0.543737	NA	-0.0979227	NA	-1.26129	NA	-0.267874	NA
Ap3s1-ps2	0	0	0	0	5.49528	2.32428	0	0	8.51058	0	4.36252	0	1.52954	0	0	0	0	0	0	0	0	0	0	0	0	1.71489	0	2.75827	0	0	0	0	0	0	0	0	0	0	0	0	0		-0.246062	NA	-0.157659	NA	0.173797	NA	-0.258712	NA	0	NA
Gm8159	7.46666	5.06118	13.6862	8.03145	8.69	0	13.5225	13.83	1.96266	6.73637	12.7434	0	0	0	6.40474	13.0159	17.4952	0	11.7217	0	0	0	0	0	0.802345	0	3.78824	0	0	0	0	0	8.06495	10.7833	4.79523	0	0	0	0	5.25239	8.72656		-0.461657	0.966307	0.476999	0.873175	0.559117	0.866637	-1.71841	0.273731	-3.25638	NA
Mir466b-6	0	0	0	0	0	0	0	0	0	0	0	0	0	0	0	0	0	0	0	0	0	0	0	0	0	0	0	0	0	0	0	0	0	0	0	0	0	0	0	0	0		NA	NA	NA	NA	NA	NA	NA	NA	NA	NA
Igkv4-62	0	0	0	0	0	0	0	0	0	0	0	0	0	0	0	0	0	0	0	0	0	0	0	0	0	0	0	0	0	0	0	0	0	0	0	0	0	0	0	0	0		NA	NA	NA	NA	NA	NA	NA	NA	NA	NA
Snord50a	0	0	0	0	0	0	0	0	0	0	0	0	0	0	0	0	0	0	0	0	0	0	0	0	0	0	0	0	0	0	0	0	0	0	0	0	0	0	0	0	0		NA	NA	NA	NA	NA	NA	NA	NA	NA	NA
Gm11320	0	0	0	0	0	0	0	0	0	0	0	0	0	0	0	0	0	0	0	0	0	0	0	0	0	0	0	0	0	0	0	0	0	0	0	0	0	0	0	0	0		NA	NA	NA	NA	NA	NA	NA	NA	NA	NA
n-R5s109	0	0	0	0	0	0	0	0	0	0	0	0	0	0	0	0	0	0	0	0	0	0	0	0	0	0	0	0	0	0	0	0	0	0	0	0	0	0	0	0	0		NA	NA	NA	NA	NA	NA	NA	NA	NA	NA
Olfr340	0	0	0	0	0	0	0	0	0	0	0	0	0	0	0	0	0	0	0	0	0	0	0	0	0	0	0	0	0	0	1.85187	0	1.45715	0	0	2.52453	1.46479	1.53422	2.71022	8.54087	1.18252		0	NA	0	NA	0	NA	0.810615	NA	0.843236	NA
Ighd5-8	0	0	0	0	0	0	0	0	0	0	0	0	0	0	0	0	0	0	0	0	0	0	0	0	0	0	0	0	0	0	0	0	0	0	0	0	0	0	0	0	0		NA	NA	NA	NA	NA	NA	NA	NA	NA	NA
Olfr951	0	0	0	0	0	0	0	0	0	0	0	0	0	0	0	0	0	0	0	0	0	0	0	0	0	0	0	0	0	0	0	0	0	0	0	0	0	0	0	0	0		NA	NA	NA	NA	NA	NA	NA	NA	NA	NA
Gm13290	31.3655	40.601	34.9998	19.5898	8.63544	20.9185	18.324	6.08103	7.44676	0	4.36252	8.32283	0	6.96542	1.98375	0	8.62086	5.38532	0.847139	0	0	0	0	0	1.73958	0	0	3.67769	0	0	0	0	0	0	0	0	0	0	0	0	2.36503		-1.04323	NA	0.585377	NA	1.03046	0.657628	-1.61444	0.374777	0	NA
Btbd35f17	0	0	0	0	0	0	0	0	0	0	0	0	0	0	0	0	0	0	0	0	0	0	0	0	0	0	0	0	0	0	0	0	0	0	0	0	0	0	0	0	0		NA	NA	NA	NA	NA	NA	NA	NA	NA	NA
Snord116l12	0	0	0	0	0	0	0	0	0	0	0	0	0	0	0	0	0	0	0	0	0	0	0	0	0	0	0	0	0	0	0	0	0	0	0	0	0	0	0	0	0		NA	NA	NA	NA	NA	NA	NA	NA	NA	NA
Gm22290	0	0	0	0	0	0	0	0	0	0	0	0	0	0	0	0	0	0	0	0	0	0	0	0	0	0	0	0	0	0	0	0	0	0	0	0	0	0	0	0	0		NA	NA	NA	NA	NA	NA	NA	NA	NA	NA
Gm21726	0	0	0	0	0	0	0	0	0	0	0	0	0	0	0	0	0	0	0	0	0	0	0	0	0	0	0	0	0	0	0	0	0	0	0	0	0	0	0	0	0		NA	NA	NA	NA	NA	NA	NA	NA	NA	NA
Gm12626	0	0	0	0	0	0	1.8324	0.67567	0	3.04276	0	2.08071	9.17726	5.57234	6.94313	3.71317	2.58626	0	0	1.30332	0	4.63098	0	0	0	6.85957	0	0.919423	3.78071	12.491	3.70374	0	0	0	0	2.52453	0	4.60266	0	1.42348	0		0.55641	NA	-1.83507	NA	0.329208	0.95854	1.15864	0.69271	1.62491	NA
Vmn2r-ps51	0	0	0	0	0	0	0	0	0	0	0	0	0	0	0	0	0	0	0	0	0	0	0	0	0	0	0	0	0	0	0	0	0	0	0	0	0	0	0	0	0		NA	NA	NA	NA	NA	NA	NA	NA	NA	NA
Gm8034	3.03537	6.58395	5.8333	2.17665	4.71024	0.77476	0.916202	4.05402	2.12765	2.43421	0	0	2.29432	4.17925	1.98375	0.742634	0.862086	0	0	0.651662	0	0	0.862102	0	2.60937	1.71489	4.10668	5.51654	3.78071	0	0	0	8.74289	1.46121	6.49791	5.04905	4.39436	0	2.71022	1.42348	4.73006		-1.18547	NA	-1.85949	NA	1.51775	0.31662	-3.75215	0.00446573	-0.732157	NA
Cfap73	0	0	0	0	0	0	0	0	0	0	0	0	0	0	0	0	0	0	0	0	0	0	0	0	0	0	0	0	0	0	0	0	0	0	0	0	0	0	0	0	0		NA	NA	NA	NA	NA	NA	NA	NA	NA	NA
Vmn1r112	0	0	0	0	0	0	0	0	0	0	0	0	0	0	0	0	0	0	0	0	0	0	0	0	0	0	0	0	0	0	0	0	0	0	0	0	0	0	0	0	0		NA	NA	NA	NA	NA	NA	NA	NA	NA	NA
Olfr743	0	0	0	0	0	0	0	0	0	0	0	0	0	0	0	0	0	0	0	0	0	0	0	0	0	0	0	0	0	0	0	0	0	0	0	0	0	0	0	0	0		NA	NA	NA	NA	NA	NA	NA	NA	NA	NA
Gm12424	1.01179	4.3893	9.72216	16.3249	7.06536	16.27	4.58101	2.70268	3.19147	0	0	5.20177	6.11818	1.39308	5.95126	6.68371	0	0	0.847139	0.651662	0	0	0	0	0	0	0	0	0	0	0.61729	0	30.6001	29.2243	10.3966	8.83584	29.2957	49.095	14.9062	54.0922	20.1028		-1.10297	0.666601	-2.98051	0.0132332	0	1	0.683174	0.733136	0.295231	NA
Astx2	0	0	0	0	0	0	0	0	0	0	0	0	0	0	0	0	0	0	0	0	0	0	0	0	0	0	0	0	0	0	0	0	0	0	0	0	0	0	0	0	0		NA	NA	NA	NA	NA	NA	NA	NA	NA	NA
Gm27512	4.04716	2.19465	0.972216	3.26497	4.71024	2.32428	1.8324	0.67567	0	5.47697	5.08961	3.12106	0.764772	5.57234	0	4.45581	1.72417	4.03899	3.38856	7.81994	0	0	0	0	3.47916	0	1.36889	0	0	7.49462	0	0	2.9143	10.2285	0	5.04905	14.6479	12.2738	4.06533	15.6583	0		1.84242	NA	0.622298	NA	1.75135	0.287576	1.61936	0.341222	1.0825	NA
Gm23610	0	0	0	0	0	0	0	0	0	0	0	0	0	0	0	0	0	0	0	0	0	0	0	0	0	0.857447	0	0	0	0	0	0	0	0	0	0	0	0	0	0	0		0	NA	0	NA	0.0954644	NA	0	NA	0	NA
Gm3893	0	0	5.8333	0	4.71024	0	0	0	0	0	0	0	0	0	0	0	0	0	0	0	0	0	0	0	0	0	0	0	0	0	0	4.3856	0	0	0	0	0	0	0	0	0		0	NA	0	NA	0	NA	0.447583	NA	0	NA
Gm20909	0	0	0	0	0	0	0	0	0	0	0	0	0	0	0	0	0	0	0	0	0	0	0	0	0	0	0	0	0	0	0	0	0	0	0	0	0	0	0	0	0		NA	NA	NA	NA	NA	NA	NA	NA	NA	NA
Olfr819	0	0	0	0	0	0	0	0	0	0	0	0	0	0	0	0	0	0	0	0	0	0	0	0	0	0	0	0	0	0	0	0	0	0	0	0	0	0	0	0	0		0	NA	0	NA	0	NA	0	NA	0	NA
Gm21798	0	0	0	0	0	0	0	0	0	0	0	0	0	0	0	0.742634	0	0	0	0	0	0	0	0	0	0	0	0	0	0	0	0	0	0	0	0	0	0	0	0	0		0	NA	-0.109675	NA	0	NA	0	NA	0	NA
Mir669k	0	0	0	0	0	0	0	0	0	0	0	0	0	0	0	0	0	0	0	0	0	0	0	0	0	0	0	0	0	0	0	0	0	0	0	0	0	0	0	0	0		NA	NA	NA	NA	NA	NA	NA	NA	NA	NA
Gm6164	0	0	0	0	0	0	0	0	0	0	0	0	0	0	0	0	0	0	0	0	0	0	0	0	0	0	0	0	0	0	0	0	0	0	0	0	0	0	0	0	0		NA	NA	NA	NA	NA	NA	NA	NA	NA	NA
Gm24925	0	0	0	0	0	0	0	0	0	0	0	0	0	0	0	0	0	0	0	0	0	0	0	0	0	0	0	0	0	0	0	0	0	0	0	0	0	0	0	0	0		NA	NA	NA	NA	NA	NA	NA	NA	NA	NA
AC165294.1	0	0	0	0	0	0	0	0	0	0	0	0	0	0	0	0	0	0	0	0	0	0	0	0	0	0	0	0	0	0	0	0	0	0	0	0	0	0	0	0	0		NA	NA	NA	NA	NA	NA	NA	NA	NA	NA
Gm24923	0	0	0	0	0	0	0	0	0	0	0	0	0	0	0	0	0	0	0	0	0	0	0	0	0	0	0	0	0	0	0	0	0	0	0	0	0	0	0	0	0		NA	NA	NA	NA	NA	NA	NA	NA	NA	NA
Scgb2b20	0	0	0	0	0	0	0	0	0	0	0	0	0	0	0	0	0	0	0	0	0	0	0	0	0	0	0	0	0	0	0	0	0	0	0	0	0	0	0	0	0		NA	NA	NA	NA	NA	NA	NA	NA	NA	NA
Gm24924	0	0	0	0	0	0	0	0	0	0	0	0	0	0	0	0	0	0	0	0	0	0	1.7242	2.83119	0	0.857447	1.36889	0	2.26843	0	0	0	0	0	0	2.52453	0	0	0	0	2.36503		0	NA	0	NA	0.205211	NA	-0.40708	NA	0.207559	NA
Btbd35f28	0	0	0	0	0	0	0	0	0	0	0	0	0	0	0	0	0	0	0	0	0	0	0	0	0	0	0	0	0	0	0	0	0	0	0	0	0	0	0	0	0		NA	NA	NA	NA	NA	NA	NA	NA	NA	NA
Gm24926	0	0	0	0	0	0	0	0	0	0	0	0	0	0	0	0	0	0	0	0	0	0	0	0	0	0	0	0	0	0	0	0	0	0	0	0	0	0	0	0	0		NA	NA	NA	NA	NA	NA	NA	NA	NA	NA
Rfpl4b	1.01179	0	0.972216	0	1.57008	2.32428	0	2.02701	0	0	0	0	0	0	0	0.742634	0	0	0	0	0	0	0	0	0	0	0	2.75827	0	0	0	7.67481	0	0	0	8.83584	0	0	1.35511	0	0		-0.448207	NA	-0.197587	NA	0	NA	0.54247	NA	1.05852	NA
Gm23242	0	0	0	0	0	0	0	0	0	0	0	0	0	0	0	0	0	0	0	0	0	0	0	0	0	0	0	0	0	0	0	0	0	0	0	0	0	0	0	0	0		NA	NA	NA	NA	NA	NA	NA	NA	NA	NA
Gm4301	0	0	0	0	0	0	0	0	0	0	0	0	0	0	0	0	0	0	0	0	0	0	0	0	0	0	0	0	0	0	0	0	74.3146	71.5995	25.9916	47.966	62.9858	79.7794	31.1675	22.7757	75.681		0	1	0	1	0	1	0	1	0.146464	0.999237
Igkv4-78	0	0	0	0	0	0	0	0	0	0	0	0	0	0	0	0	0	0	0	0	0	0	0	0	0	0	0	0	0	0	0	0	0	0	1.29958	0	0	0	0	0	0		0	NA	0	NA	0	NA	0	NA	-0.101857	NA
Mir297-1	0	0	0	0	0	0	0	0	0	0	0	0	0	0	0	0	0	0	0	0	0	0	0	0	0	0	0	0	0	0	0	0	0	0	0	0	0	0	0	0	0		NA	NA	NA	NA	NA	NA	NA	NA	NA	NA
Gm6660	0	0	0	0	0	0	0	0	0	0	0	0	0	0	0	0	0	0	0	0	0	0	0	0	0	0	0	0	0	0	0	0	0	0	0	0	0	0	0	0	0		NA	NA	NA	NA	NA	NA	NA	NA	NA	NA
Gm13144	0	0	0	0	0	0	0	0	0	0	0	0	0	0	0	0	0	0	0	0	0.920621	0	0	0	0	0	0	0	0	0	0	0	0	0	0	0	0	0	0	2.84696	0		0	NA	0	NA	-0.110813	NA	0	NA	0	NA
Igkv4-54	0	0	0	0	0	0	0	0	0	0	0	0	0	0	0	0	0	0	0	0	0	0	0	0	0	0	0	0	0	0	0	0	0	0	0	0	0	0	0	0	0		NA	NA	NA	NA	NA	NA	NA	NA	NA	NA
Chchd2-ps	0	0	0	3.26497	4.71024	0.77476	4.58101	2.02701	0	0.608553	0	0	0	1.39308	1.98375	1.48527	1.72417	0	0.847139	0	0	3.85915	3.44841	17.695	2.60937	1.71489	0.684447	1.83885	1.51228	0	1.85187	1.0964	0	5.84486	0	3.78679	1.46479	0	0	1.42348	0		-2.1248	NA	-0.647579	NA	1.37212	0.445556	-0.295673	0.913456	-0.0697628	NA
Defa-ps5	0	0	0	0	0	0	0	0	0	0	0	0	0	0	0	0	0	0	0	0	0	0	0	0	0	0	0	0	0	0	0	0	0	0	0	0	0	0	0	0	0		NA	NA	NA	NA	NA	NA	NA	NA	NA	NA
Ighv9-4	0	0	0	0	0	0	0	0	0	0	0	0	0	0	0	0	0	0	0	0	0	0	0	0	0	0	0	0	0	0	0	0	0	0	0	0	0	0	0	0	0		NA	NA	NA	NA	NA	NA	NA	NA	NA	NA
Gm15256	0	0	0	0	0	0	0	0	0	0	0	0	0	0	0	0	0	0	0	0	0	0	0	0	0	0	0	0	0	0	0	0	0	0	0	0	0	0	0	0	0		NA	NA	NA	NA	NA	NA	NA	NA	NA	NA
Gm20831	0	0	0	0	0	0	0	0	0	0	0	0	0	0	0	0	0	0	0	0	0	0	0	0	0	0	0	0	0	0	0	0	0	0	0	0	0	0	0	0	0		NA	NA	NA	NA	NA	NA	NA	NA	NA	NA
Gm10045	0	0	0	0	0	10.0719	0	0	0	0	4.36252	0	0	0	0	0	6.89669	0	0	0	0	20.0676	0	0	0	0	0	0	0	0	32.0991	0	0	0	0	0	0	0	0	17.0817	18.9203		0.119931	NA	0.188233	NA	-0.442371	0.711995	0.624698	0.639931	0	NA
Gm26398	0	0	0	0	0	0	0	0	0	0	0	0	0	0	0	0	0	0	0	0	0	0	1.7242	0	0	0	0	0	0	0	0	0	0	0	0	0	0	0	0	0	0		0	NA	0	NA	-0.213952	NA	0	NA	0	NA
Gm9125	1.0137	0	0	0	0	0	0	0	0	0	0	0	0	0	0	0	0	0	0	0	0	18.559	6.90985	0	3.48574	0	7.54315	8.29045	16.6666	0	16.0799	20.871	2.91981	2.92795	3.90611	3.79395	4.40266	3.07424	0	0	9.47801		0	NA	0	NA	-2.20772	0.252565	0.148688	0.982751	0.158311	NA
Gm22051	0	0	0	0	0	0	0	0	0	0	0	0	0	0	0	0	0	0	0	0.651662	0	0	0	0	0	0	0	0	0	0	0	0	0	0	0	0	0	0	0	0	0		0	NA	0.0894834	NA	0	NA	0	NA	0	NA
Fabp5l2	0	0	0	0	0	0	0.916202	1.35134	0	1.21711	0	0	1.52954	1.39308	0	0	0.862086	0	0.847139	0	0	0	0.862102	0.707799	0	0	0.684447	0	0	0	0.61729	0	0	0	0	0	0	0	0	0	0		-0.126774	NA	-0.110901	NA	-0.00785603	NA	0.00781807	NA	0	NA
Igkv1-117	0	0	0	0	0	0	0	0	0	0	0	0	0	0	0	0	0	0	0	0	0	0	0	0	0	0	0	0	0	0	0	0	0	0	0	0	0	0	0	0	0		NA	NA	NA	NA	NA	NA	NA	NA	NA	NA
Gm3286_ENSMUSG00000094337	0	0	0	0	0	0	2.01954	0	0	0	0	0	0	0	0	0	0	0	0	0	8.11713	0	0	3.90042	0	0	0	0	0	0	0	0	0	0	1.4323	0	0	0	1.4935	0	0		-0.232583	NA	0	NA	-0.315147	NA	0	NA	-0.106872	NA
Hist1h2bl	15.1768	8.7786	7.77773	2.17665	7.8504	3.09904	0	31.0808	45.7444	0	17.4501	0	42.0625	11.1447	0	20.0511	12.9313	29.6193	0	2.60665	2.76186	27.0141	10.3452	0	8.69791	6.00213	40.3824	12.8719	21.172	9.16009	11.1112	0	33.5144	7.30607	3.89874	15.1472	43.9436	35.2871	5.42043	0	10.6426		-1.76139	0.484063	-0.681431	0.484947	-1.18639	0.477513	-1.54471	0.316135	0.909761	NA
Gm11942	962.211	761.544	761.245	843.451	705.751	787.93	736.627	759.453	762.761	768.602	687.824	761.539	809.129	858.14	653.646	926.065	603.46	693.36	749.718	692.065	1604.64	1649.4	1394.88	830.956	1500.39	1539.12	1954.78	1649.45	1798.11	1209.97	1308.04	1260.86	754.803	829.97	1146.23	792.701	922.815	747.165	872.69	959.424	916.45		-0.0264364	0.995902	-0.244929	0.205574	-0.264836	0.215854	-0.514294	0.00579764	-0.149905	0.929388
Igkv14-126	0	0	0	0	0	0	0	0	0	0	0	0	0	0	0	0	0	0	0	0	0	0	0	0	0	0	0	0	0	0	0	0	0	0	0	1.26226	0	0	0	0	0		0	NA	0	NA	0	NA	0	NA	0.10442	NA
Olfr784	56.6602	54.8663	54.4441	84.8892	54.1678	66.6293	76.0448	43.9185	53.1911	51.1184	69.8003	71.7844	74.1829	55.7234	67.4476	94.3146	75.8636	65.9702	72.854	70.3795	35.9042	37.8197	27.5873	12.0326	40.0104	49.7319	34.9068	57.0042	18.9035	19.1529	58.6426	19.7352	186.515	150.505	62.3799	102.243	77.6336	108.93	82.6616	158.006	91.0537		0.150813	0.96238	-0.0361117	0.981674	-0.00539782	1	-0.140404	0.858552	-0.456955	0.894391
Gm8082	0	0	0	0	0	0	0	0	0	0	0	0	0	0	0	0	0	0	0	0	0	0	0	0	0	0	0	0	0	0	0	0	0	0	0	0	0	0	0	0	0		NA	NA	NA	NA	NA	NA	NA	NA	NA	NA
Gm10931	0	0	0	0	0	0	0	0	0	0	0	0	0	0	0	0	0	0	0	0	0	0	0	0	0	0	0	0	0	0	0	0	2.9143	0	0	1.26226	0	1.53422	0	0	0		0	NA	0	NA	0	NA	0	NA	0.00128126	NA
Olfr150	0	0	0	0	0	0	0	0	0	0	0	0	0	0	0	0	0	0	0	0	0	0	0	0	0	0	0	0	0	0	0	0	0	0	0	0	0	0	0	0	0		NA	NA	NA	NA	NA	NA	NA	NA	NA	NA
Gm21882	0	0	0	0	0	0	0	0	0	0	0	0	0	0	0	0	0	0	0.847139	0	0	0	0	0	0	0	0	0	0	0	0	0	0	0	0	0	0	0	0	0	0		0	NA	0.0894834	NA	0	NA	0	NA	0	NA
Igkv8-28	0	0	0	0	0	0	0	0	0	0	0	0	0	0	0	0.742634	0	0	0	0	0	0	0	0	0	0	0	0	0	4.16368	0	0	0	0	0	0	0	0	0	0	0		0	NA	-0.109675	NA	0	NA	0.526191	NA	0	NA
Gm25570	0	0	0	0	0	0	0	0	0	0	0	0	0	0	0	0	0	0	0	0	0	0	0	0	0	0	0	0	0	0	0	0	0	0	0	0	0	0	0	0	0		NA	NA	NA	NA	NA	NA	NA	NA	NA	NA
Gm14370	0	0	0	0	0	0	0	0	0	0	0	0	0	0	0	0	0	0	0	0	0	0	0	0	0	0	0	0	0	0	0	0	0	0	0	0	0	0	0	0	0		NA	NA	NA	NA	NA	NA	NA	NA	NA	NA
Defa33	0	0	0	0	0	0	0	0	0	0	0	0	0	0	0	0	0	0	0	0	0	0	0	0	0	0	0	0	0	0	0	0	0	0	0	0	0	0	0	0	0		NA	NA	NA	NA	NA	NA	NA	NA	NA	NA
Gm26060	0	0	0	0	0	0	0	0	0	0	0	0	0	0	0	0	0	0	0	0	0	0	0	0	0	0	0	0	0	0	0	0	0	0	0	0	0	0	0	0	0		NA	NA	NA	NA	NA	NA	NA	NA	NA	NA
Gm21982	18.2122	0	20.4165	39.1796	16.4858	50.3594	23.8213	3.37835	11.702	24.9507	29.8106	6.24212	9.94204	0	12.8944	32.6759	18.1038	43.0826	0	25.4148	0	0	0	0	0	0	0	0	0	0	0	0	112.2	99.3626	42.8862	29.0321	101.07	113.532	39.2981	98.22	28.3804		0.588302	0.914439	0.417886	0.730463	0	1	0	1	-0.0573883	1
Gm23730	0	0	0	0	0	0	0	0	0	0	0	0	0	0	0	0	0	0	0	0	0	0	0	0	0	0	0	0	0	0	0	0	0	0	0	0	0	0	0	0	0		NA	NA	NA	NA	NA	NA	NA	NA	NA	NA
Gm26057	0	0	0	0	0	0	0	0	0	0	0	0	0	0	0	0	0	0	0	0	0	0	0	0	0	0	0	0	0	0	0	0	0	0	0	0	0	0	0	0	0		NA	NA	NA	NA	NA	NA	NA	NA	NA	NA
Gm3373	43.7689	0	0	71.6914	68.3799	11.7012	45.7315	49.6181	0	28.3504	32.1862	0	15.9315	57.1124	28.8475	65.913	61.2828	40.3206	36.2673	14.9328	45.952	0	0	0	0	0	7.84201	14.3649	0	7.37261	10.9303	10.278	0	0	0	37.9876	0	43.9456	10.586	0	31.4081		-0.472183	0.968598	-0.107868	0.987184	-2.92753	0.0158547	0.234971	0.942848	3.35566	0.220183
Gm21839	0	0	0	0	0	0	0	0	0	0	0	0	0	0	0	0	0	0	0	0	0	0	0	0	0	0	0	0	0	0	0	0	0	1.46121	0	0	0	0	0	0	0		0	NA	0	NA	0	NA	0	NA	-0.101857	NA
Gm5435	1.01179	0	0	0	0	0	0	0	0	0	0	0	0	0	0	0	0	0	0	0	0	0	0	0	0	0	0	0	0	0	0	0	4.37145	8.76729	0	0	0	3.06844	4.06533	4.27044	10.6426		0	NA	0	NA	0	NA	0	NA	-1.17418	NA
Gm24407	0	0	0	0	0	0	0	0	0	0	0	0	0	0	0	0	0	0	0	0	0.920621	0	0	0	2.60937	0	0.684447	0	0	0	0	0	0	0	0	0	1.46479	0	0	0	0		0	NA	0	NA	0.198603	NA	-0.0944102	NA	0.10442	NA
Gm15097	0	0	0	2.18117	1.57335	0	0	0	0	0	0	0	0	0	0	0	2.59164	4.04739	0	1.95905	0	0	0	0	0	0	0	0	0	19.1928	7.42289	68.1183	0	0	24.7434	92.3369	49.9063	13.8367	31.2323	4.09661	0		0	1	2.15248	0.239259	0	1	4.77333	0.00550479	2.0499	NA
Vmn1r202	1.01179	1.09733	2.91665	9.79491	3.9252	12.3962	1.8324	2.70268	0	3.04276	0.727087	2.08071	1.52954	2.78617	7.93501	5.19844	4.31043	5.38532	6.77711	8.47161	0	0	0	0	2.60937	6.85957	0	0.919423	0.756142	0	7.40748	0	23.3144	17.5346	3.89874	12.6226	17.5774	19.9449	17.6164	15.6583	7.09509		0.230241	0.984062	0.49445	0.682309	3.03483	0.0145518	1.82984	0.163852	0.159843	NA
Olfr904	4.04716	3.29198	10.6944	13.0599	1.57008	3.8738	4.58101	1.35134	3.19147	3.65132	2.18126	1.04035	10.7068	5.57234	5.95126	5.19844	3.44834	1.34633	4.2357	1.95499	10.1268	8.49014	4.31051	0	0	15.434	0	8.27481	6.04913	17.4875	0.61729	19.7352	26.2287	24.8406	6.49791	10.0981	5.85914	16.8764	13.5511	14.2348	11.8252		-0.285316	0.976927	-1.18042	0.301408	-0.52909	0.738797	1.27167	0.281734	-0.74304	NA
Gm25068	0	0	0	0	0	0	0	0	0	0	0	0	0	0	0	0	0	0	0	0	0	0	0	0	0	0	0	0	0	0	0	0	0	0	0	0	0	0	0	0	0		NA	NA	NA	NA	NA	NA	NA	NA	NA	NA
Gm22192	0	0	0.972216	3.26497	0.78504	0	0	0	2.12765	0	0	0	0.764772	0	1.98375	0.742634	0.862086	0	0	0.651662	0	0	0	0	0	0	0	0	0	0	0	0	1.45715	1.46121	2.59916	1.26226	0	0	0	0	1.18252		-1.15482	NA	-0.663626	NA	0	NA	0	NA	-1.12208	NA
AC123873.1	0	0	0	0	0	0	0	0	0	0	0	0	0	0	0	0	0	6.73165	0	0	0	0	0	0	5.21875	0	6.16002	2.75827	0	4.16368	0	2.1928	0	77.4444	6.49791	0	17.5774	27.616	31.1675	0	0		0	1	0.79433	0.891612	0.665815	0.578681	-0.186695	0.970043	-0.555849	NA
Vmn1r123	0	0	0	0	0	0	0	0	0	0	0	0	0	0	0	0	0	0	0	0	0	0	0	0	0	0	0	0	0	0	0	0	0	0	0	0	0	0	0	0	0		NA	NA	NA	NA	NA	NA	NA	NA	NA	NA
Gm25066	0	0	0	0	0	0	0	0	0	0	0	0	0	0	0	0	0	0	0	0	0	0	0	0	0	0	0	0	0	0	0	0	0	0	0	0	0	0	0	0	0		NA	NA	NA	NA	NA	NA	NA	NA	NA	NA
Snord116l14	0	0	0	0	0	0	0	0	0	0	0	0	0	0	0	0	0	0	0	0	0	0	0	0	0	0	0	0	0	0	0	0	0	0	0	0	0	0	0	0	0		NA	NA	NA	NA	NA	NA	NA	NA	NA	NA
Btbd35f29	0	0	0	0	0	0	0	0	0	0	0	0	0	0	0	0	0	0	0	0	0	0	0	0	0	0	0	0	0	0	0	0	0	0	0	0	0	0	0	0	0		0	NA	0	NA	0	NA	0	NA	0	NA
Gm3788	812.466	588.166	663.051	990.374	1055.88	1015.71	357.319	447.969	432.976	314.013	476.969	570.114	405.329	409.567	551.483	302.252	663.806	716.248	480.328	539.576	654.561	686.157	426.74	1297.4	976.775	604.5	535.238	494.65	1016.25	861.049	677.167	695.118	680.489	772.982	895.411	520.052	597.632	702.673	924.184	868.322	840.769		0.132752	0.943185	0.515444	0.10701	0.697845	0.0434616	0.124781	0.800889	-0.365222	0.869121
Gm23402	0	0	0	0	0	0	0	0.67567	1.06382	0	0.727087	0	0	0	0	0	0	0	0.847139	0	0	0	0	0	0	0	0	0	0	0	0	0	0	1.46121	0	0	0	0	0	0	0		-0.121607	NA	0.0894834	NA	0	NA	0	NA	-0.101857	NA
Vmn2r124	40.4736	28.5318	30.1402	39.1816	25.1225	42.614	55.8913	54.7324	62.7689	68.7705	74.8943	64.5054	93.3073	96.1281	75.3867	75.0102	88.7997	95.5948	99.968	117.306	66.2885	35.5063	65.5235	47.4253	98.2921	87.4646	175.913	217.916	127.039	174.885	247.548	161.18	579.979	670.736	213.143	374.914	275.395	461.827	393.004	437.033	394.983		0.265354	0.821251	0.251032	0.544279	0.472497	0.250398	0.168929	0.718881	-0.391862	0.828504
Gm23140	0	0	0	0	0	0	0	0	0	0	0	0	0	0	0	0	0	0	0	0	0	0	0	0	0	0	0	0	0	0	0	0	0	0	0	0	0	0	0	0	0		NA	NA	NA	NA	NA	NA	NA	NA	NA	NA
Gm14365	0	0	0	0	0	0	0	0	0	0	0	0	0	0	0	0	0	0	0	0	0	0	0	0	0	0	0	0	0	0	0	0	0	0	0	0	0	0	0	0	0		NA	NA	NA	NA	NA	NA	NA	NA	NA	NA
Gm23139	0	0	0	0	0	0	0	0	0	0	0	0	0	0	0	0	0	0	0	0	0	0	0	0	0	0	0	0	0	0	0	0	0	0	0	0	0	0	0	0	0		NA	NA	NA	NA	NA	NA	NA	NA	NA	NA
Mir692-2	2477.87	2231.96	2291.51	2500.97	2198.9	2531.91	714.638	752.02	623.4	980.987	947.394	815.637	793.833	860.926	611.988	802.788	908.639	935.7	1016.57	945.562	1391.06	1656.35	1384.54	1821.87	1631.73	1593.99	1257.33	1285.35	1263.51	1231.62	1361.13	1443.96	2684.07	2638.95	3749.29	2495.49	3327.99	2767.73	3097.78	3036.28	2852.23		0.391887	0.0298294	0.313927	0.0183419	0.187243	0.266159	0.0842364	0.668474	-0.079421	0.965525
Gm21776	0	0	0	0	0	0	0	0	0	0	0	0	0	0	0	0	0	0	0	0	0	0	0	0	0	0	0	0	0	0	0	0	0	0	0	0	0	0	0	0	0		NA	NA	NA	NA	NA	NA	NA	NA	NA	NA
Gm23143	0	0	0	0	0	0	0	0	0	0	0	0	0	0	0	0	0	0	0	0	0	0	0	0	0	0	0	0	0	0	0	0	0	0	0	0	0	0	0	0	0		NA	NA	NA	NA	NA	NA	NA	NA	NA	NA
Gm23142	0	0	0	0	0	0	0	0	0	0	0	0	0	0	0	0	0	0	0	0	0	0	0	0	0	0	0	0	0	0	0	0	0	0	0	0	0	0	0	0	0		NA	NA	NA	NA	NA	NA	NA	NA	NA	NA
Gm23141	0	0	0	0	0	0	0	0	0	0	0	0	0	0	0	0	0	0	0	0	0	0	0	0	0	0	0	0	0	0	0	0	0	0	0	0	0	0	0	0	0		NA	NA	NA	NA	NA	NA	NA	NA	NA	NA
Vmn2r-ps23	0	0	0	0	0	0	0	0	0	0	0	0	0	0	0	0	0	0	0	0	0	0	0	0	0	0	0	0	0	0	0	0	0	0	0	0	0	0	0	0	0		NA	NA	NA	NA	NA	NA	NA	NA	NA	NA
Gm38394	4518.65	5680.85	5314.13	5773.56	5022.69	5072.35	1804	1660.8	1722.33	1919.98	1911.51	1719.7	1976.94	1882.06	2021.44	2024.42	1556.93	1374.6	1957.74	1767.31	454.787	338.062	421.568	170.579	622.77	368.702	516.073	333.751	292.627	701.996	1098.78	642.491	2446.55	2773.38	1207.31	1675.02	1700.62	2241.5	2111.26	2337.35	2231.41		0.0972321	0.963743	-0.249528	0.483381	-0.0646289	0.936185	1.08745	0.000435683	-0.192629	0.955181
Snord16a	2.02358	0	0	2.17665	3.14016	1.54952	4.58101	3.37835	0	0	3.63543	0	6.11818	0	3.96751	2.2279	0	4.03899	2.54142	4.56163	0	0	0	0	0	0	0	3.67769	0	0	0	0	7.28575	7.30607	0	0	0	0	1.35511	2.84696	3.54755		-0.827912	NA	-0.156989	NA	0	1	-1.76077	0.330173	-2.823	NA
Obox4-ps16	0	0	0	0	0	0	0	0	0	0	0	0	0	0	0	0	0	0	0	0	0	0	0	0	0	0	0	0	0	0	8.02477	0	2.9143	10.2285	12.9958	15.1472	2.92957	21.4791	0	0	8.27761		0	NA	0	NA	0	1	1.13899	0.485598	0.359029	NA
Trav15n-1	0	0	0	0	0	0	0	0	0	0	0	0	0	0	0	0	0	0	0	0	0	0	0	0	0	0	0	0	0	0	0	0	0	0	0	0	0	0	0	0	0		NA	NA	NA	NA	NA	NA	NA	NA	NA	NA
Obox4-ps11	0	0	0	0	0	0	0	0	0	0	0	0	0	0	0	0	0	0	0	0	0	0	0	0	0	0	0	0	5.29299	0	0	0	0	0	0	0	0	0	20.3266	0	0		0	NA	0	NA	0	NA	-0.896302	NA	0	NA
Gm13243	0	0	0	0	2.35512	3.09904	0	0	1.06382	0	0	0	0	0	0	0	0	0	0	0	0	0	0	0	0	0	0	0	0	0	0	0	0	1.46121	0	0	7.32393	0	0	0	0		-0.120559	NA	0	NA	0	NA	0	NA	0.413836	NA
Gm24797	0	0	0	0	0	0	0	0	0	0	0	0	0	0	0	0	0	0	0	0	0	0	0	0	0	0	0	0	0	0	0	0	0	0	0	0	0	0	0	0	0		NA	NA	NA	NA	NA	NA	NA	NA	NA	NA
Igkv10-96	0	0	0	0	0	0	0	0	0	0	0	0	0	0	0	0	0	0	0	0	0	0	0	0	0	0	0	0	0	0	0	0	0	0	0	0	0	0	0	0	0		NA	NA	NA	NA	NA	NA	NA	NA	NA	NA
Gm20778	4.04716	0	0	0	0	0	0	0	0	0	0	0	0	0	0	0	0	0	4.2357	2.60665	0	0	0	0	0	0	0	0	0	0	0	0	0	0	0	0	0	0	2.71022	1.42348	2.36503		0	NA	0.652844	NA	0	NA	0	NA	0	NA
Olfr205	0	0	0	0	0	0	0	0	0	0	0	0	0	0	0	0	0	0	0	0	0	0	0	0	0	0	0	0	0	0	0	0	0	0	0	0	0	0	0	0	0		NA	NA	NA	NA	NA	NA	NA	NA	NA	NA
Gm7950	0	0	0	0	0	0	0	0	0	0	0	0	0	0	0	0	0	0	0	0	0	0	0	0	0	0	0	0	0	0	0	0	0	0	0	0	0	0	0	0	0		NA	NA	NA	NA	NA	NA	NA	NA	NA	NA
Gm7386	0	0	0	0	0	0	0	0	0	0	0	0	0	0	0	0	0	0	0	0	0	0	0	0	0	0	0	0	0	0	0	0	0	0	0	0	0	0	0	0	0		NA	NA	NA	NA	NA	NA	NA	NA	NA	NA
Olfr478	0	0	0	0	0	0	0	0	0	0	0	0	0	0	0	0	0	0	0	0	0	0	0	0	0	0	0	0	0	0	0	0	0	0	0	0	0	0	0	0	0		NA	NA	NA	NA	NA	NA	NA	NA	NA	NA
Gm15143	0	0	0	0	0	0	0	0	0	0	0	0	0	0	0	0	0	0	0	0	0	0	0	0	0	0	0	0	0	0	0	0	0	0	0	0	0	0	0	0	0		NA	NA	NA	NA	NA	NA	NA	NA	NA	NA
Gm26443	0	0	0	0	0	0	0	0	0	0	0	0	0	0	0	0	0	0	0	0	0	0	0	0	0	0	0	0	0	0	0	0	0	0	0	0	0	0	0	0	0		NA	NA	NA	NA	NA	NA	NA	NA	NA	NA
Gm19965	0	0	0	0	0	0	0	0	0	0	0	1.04035	0	0	0	0	0	0	0	0.651662	0	0	0	0	0	0	0	0	0	0	0	0	0	0	0	0	0	0	0	0	0		0.0846707	NA	0.0894834	NA	0	NA	0	NA	0	NA
Smbd1	0	2.19465	0	0	0	0	0	0	0	0	0	0	0	0	0	0	0	0	0	0	0	0	0	4.95459	0.869791	0	0	0	0	1.66547	7.40748	0	0	0	6.49791	2.52453	0	1.53422	0	5.69391	0		0	NA	0	NA	0.947943	NA	1.23302	NA	-0.25699	NA
CAAA01205117.1	8.09431	0	0	0	0	0	0	0	0	0	0	2.08071	0	0	0	0	0	0	0	0	0	0	0	0	0	0	17.1112	0	0	0	0	0	0	0	0	0	0	0	0	0	0		0.361851	NA	0	NA	0	NA	-1.45577	NA	0	NA
Gm23616	0	0	0	0	0	0	0	0	0	0	0	0	0	0	0	0	0	0	0	0	0	0	0	0	0	0	0	0	0	0	0	0	0	0	0	0	0	0	0	0	0		NA	NA	NA	NA	NA	NA	NA	NA	NA	NA
Igkv5-43	0	0	0	0	0	0	0	0	0	0	0	0	0	0	0	0	0	0	0	0	0	0	0	0	0	0	0	0	0	0	0	0	0	0	0	0	0	0	0	0	0		NA	NA	NA	NA	NA	NA	NA	NA	NA	NA
Gm23617	0	0	0	0	0	0	0	0	0	0	0	0	0	0	0	0	0	0	0	0	0	0	0	0	0	0	0	0	0	0	0	0	0	0	0	0	0	0	0	0	0		NA	NA	NA	NA	NA	NA	NA	NA	NA	NA
Gm16327	0	0	0	0	0	0	0	0	0	0	0	0	0	0	0	0	0	0	0	0.651662	0	0	0	0	0	0	0	0	0	0	4.32103	0	0	0	0	0	0	0	0	0	0		0	NA	0.0894834	NA	0	NA	0.639012	NA	0	NA
Gm9830	418.881	412.594	394.72	360.235	295.175	323.075	538.727	619.589	676.591	561.694	537.317	506.652	595.757	546.089	557.434	549.55	481.906	525.069	463.385	489.398	1083.57	933.143	977.623	827.417	881.098	691.102	787.114	663.823	858.221	763.619	808.65	615.081	569.745	539.188	677.082	740.948	577.125	636.701	579.986	528.111	582.98		-0.189776	0.554293	-0.201741	0.204294	-0.318199	0.0470025	-0.0757889	0.726154	0.130309	0.924294
Gm21969	0	0	4.86108	0	5.49528	0	0	1.35134	0	0	0	2.08071	0	11.1447	0	1.48527	0	0	0	0	0	0	0	0	0	0	0	0	0	6.66189	0	0	2.9143	0	6.49791	0	0	0	6.77554	0	0		0.0851036	NA	-1.07318	NA	0	NA	0.706079	NA	-0.840403	NA
Gm25453	0	0	0	0	0	0	0	0	0	0	0	0	0	0	0	0	0	0	0	0	0	0	0	0	0	0	0	0	0	0	0	0	0	0	0	0	0	0	0	0	0		NA	NA	NA	NA	NA	NA	NA	NA	NA	NA
Zfp955a	635.403	627.67	596.941	730.265	560.519	535.359	418.704	433.104	582.975	569.605	415.167	486.886	508.573	523.8	459.239	464.147	479.32	492.757	521.838	536.97	637.069	610.518	575.022	661.792	595.807	662.806	487.326	673.937	608.694	796.095	769.761	858.482	820.375	916.181	844.728	1223.13	769.012	799.329	807.645	758.714	832.491		0.0396585	0.989655	0.0569472	0.855377	0.0753934	0.839088	0.452757	0.0387692	0.114209	0.965525
Sgo2b	0	0	0	0	0	0	0	0.67567	0	2.43421	0	0	1.52954	1.39308	0	2.2279	2.58626	1.34633	0.847139	1.30332	0	0	0	0	0	0	4.79113	34.0187	8.31756	145.729	40.1239	143.629	161.744	143.199	96.169	137.587	123.042	150.354	124.67	138.077	133.624		0.94015	0.727502	0.137703	0.935619	0	1	2.76525	1.54612e-06	0.0350065	1
1700015G11Rik	2.02358	0	0	0	0	0	0	0	0	0	0	0	0	0	0	0	0	0	0	0	0	0	0	0	0	0	0	0	0	0	0	0	0	0	0	0	0	0	0	0	0		0	NA	0	NA	0	NA	0	NA	0	NA
Gm6344	0	0	0	0	0	0	0	0	0	0	0	0	2.29432	0	0	5.94108	0	0	0	0	0	0	0	0	0	0	2.05334	0	0	0	0	0	4.37145	0	0	0	0	0	4.06533	0	0		0	NA	-0.717277	NA	0	NA	-0.23421	NA	-0.308135	NA
9430069I07Rik	0	0	0	0	0	0	0	0	0	1.04336	0	3.56737	0	0	0	0	0	0	0	0	0	0	0	0	0	0	0	0	0	0	0	1.87978	57.4328	70.0295	97.7275	58.0699	82.9172	88.7604	109.14	127.899	55.3962		1.93921	0.351239	0	1	0	1	0.917863	0.620472	0.014338	1
Olfr972	0	0	0	0	0	0.77476	0	0	0	0	0	0	0	0	0	0	0	0	0	0	0	0	0	0	0	0	0	0	0	0	0	0	0	0	0	0	0	0	0	0	0		0	NA	0	NA	0	NA	0	NA	0	NA
Gm22623	0	0	0	1.08832	0	0	0	0	0	0	0	0	0	4.17925	0	0	0	0	0	0	0	0	0	0	0	0	0	0	0	0	0	0	0	0	0	1.26226	0	0	0	4.27044	0		0	NA	-0.308834	NA	0	NA	0	NA	0.10442	NA
Gm22625	5.05894	0	10.6944	8.70659	10.2055	12.3962	0	0	6.38294	0	0	9.36318	9.94204	20.8963	0	0	0	0	8.47139	1.30332	0	8.49014	0	0	0	0	0	0	0	9.99283	31.4818	0	16.0286	13.1509	3.89874	15.1472	11.7183	10.7395	4.06533	24.1991	5.91258		0.373592	0.975205	-1.1677	0.699777	-2.30709	0.113301	4.06295	0.00610872	0.148344	NA
Gm21560	0	0	0	5.82716	0	0	4.90558	0	0	0	0	0	0	1.24315	4.42563	5.96438	6.92374	0	0	0	0	0	0	0	0	0	0	0	0	0	0	0	9.10228	1.30395	2.31943	0	0	0	3.6278	0	0		-0.94083	NA	-0.376115	NA	0	NA	0	NA	-1.44766	NA
Olfr883	0	0	0	0	0	0	0	0	0	0	0	0	0	0	0	0	0	0	0	0	0	0	0	0	0	0	0	0	0	0	0	0	0	0	0	0	0	0	0	0	0		NA	NA	NA	NA	NA	NA	NA	NA	NA	NA
Gm21028	0	0	0	0	0	0	0	0	0	0	0	0	0	0	0	0	0	0	0.847139	0	0	0	0	0	0.869791	0	0	0	0	9.16009	2.46916	0	14.5715	7.30607	0	3.78679	10.2535	13.808	2.71022	0	11.8252		0	NA	0.451711	NA	0.572236	0.873483	3.06323	0.0944281	0.282246	NA
Gm8546	0	0	7.77773	0	0	0	0	0	2.12765	0	0	0	0	0	0	1.48527	0	0	1.69428	1.30332	8.28559	0	19.8283	0	0	0	8.89781	4.59712	0	0	0	0	0	0	0	0	0	0	0	0	0		-0.178879	NA	0.116363	NA	-1.19063	NA	-0.765165	NA	0	NA
Olfr339	0	0	0	0	0	0	0	0	0	0	0	0	0	0	0	0	0	0	0	0	0	0	0	0	0	0	0	0	0	0	0	0	0	0	0	0	1.46479	0	0	0	0		0	NA	0	NA	0	NA	0	NA	0.10442	NA
Gm24306	0	0	0	0	0	0	0	0	0	0	0	0	0	0	0	0	0	0	0	0	0	0	0	0	0	0	0	0	0	0	0	0	0	0	0	0	0	0	0	0	0		NA	NA	NA	NA	NA	NA	NA	NA	NA	NA
Gm24308	0	0	0	0	0	0	0	0	0	0	0	0	0	0	0	0	0	0	0	0	0	0	0	0	0	0	0	0	0	0	0	0	0	0	0	0	0	0	0	0	0		NA	NA	NA	NA	NA	NA	NA	NA	NA	NA
Gm24307	3.03537	14.2652	2.91665	0	0	2.32428	7.32962	0	0	0	0	0	2.29432	5.57234	0.991876	19.3085	14.6555	28.2729	2.54142	1.95499	0	0	2.58631	0	0	19.7213	0	0	0	0	0	0	23.3144	13.1509	15.595	0	17.5774	26.0817	0	0	22.4678		-2.05648	0.372813	0.499733	0.926756	1.87496	0.313969	0	1	-0.200392	NA
Trav6-4	0	0	0	0	0	0	0	0	0	0	0	0	0	0	0	0	0	0	0	0	0	0	0	0	0	0	0	0	0	0	0	0	0	0	0	0	0	0	0	0	0		NA	NA	NA	NA	NA	NA	NA	NA	NA	NA
Gm25936	0	0	0	0	0	0	0	0	0	0	0	0	0	0	0	0	0	0	0	0	0	0	0	0	0	0	0	0	0	0	0	0	0	0	0	0	0	0	0	0	0		NA	NA	NA	NA	NA	NA	NA	NA	NA	NA
Gm25937	0	0	0	0	0	0	0	0	0	0	0	0	0	0	0	0	0	0	0	0	0	0	0	0	0	0	0	0	0	0	0	0	0	0	0	0	0	0	0	0	0		NA	NA	NA	NA	NA	NA	NA	NA	NA	NA
Gm21897	112.309	125.095	123.471	166.513	94.9899	130.934	144.76	148.647	172.339	151.53	133.057	134.206	292.143	264.686	254.912	246.555	203.452	172.33	190.606	155.747	8.28559	18.5239	27.5873	7.07799	26.0937	0	0	28.5021	0	107.423	81.4823	123.893	5110.22	5184.39	1111.14	2308.68	3659.03	4630.28	1982.52	2353.01	3758.04		-0.146659	0.984062	-0.530922	0.488089	-0.671833	0.45667	3.30737	5.81918e-07	-0.102273	1
Gm25935	0	0	0	0	0	0	0	0	0	0	0	0	0	0	0	0	0	0	0	0	0	0	0	0	0	0	0	0	0	0	0	0	0	0	0	0	0	0	0	0	0		NA	NA	NA	NA	NA	NA	NA	NA	NA	NA
Gm11007	439.116	561.831	422.914	342.822	423.137	439.289	413.207	383.78	435.103	472.845	359.181	411.98	270.729	298.12	236.067	264.378	207.763	197.911	235.505	217.655	418.882	383.6	477.604	205.969	387.057	336.119	303.21	353.058	360.68	349.749	366.053	339.884	209.829	192.88	233.925	185.553	229.971	256.215	266.956	251.956	218.765		0.0167051	1	-0.3086	0.101877	-0.464939	0.0161301	0.0562063	0.852077	0.0711169	0.989556
Gm25934	0	0	0	0	0	0	0	0	0	0	0	0	0	0	0	0	0	0	0	0	0	0	0	0	0	0	0	0	0	0	0	0	0	0	0	0	0	0	0	0	0		NA	NA	NA	NA	NA	NA	NA	NA	NA	NA
Igkv3-3	0	0	0	0	0	0	0	0	0	0	0	0	0	0	0	0	0	0	0	0	0	0	0	0	0	0	0	0	0	0	0	0	0	0	0	0	0	0	0	0	0		NA	NA	NA	NA	NA	NA	NA	NA	NA	NA
Gm23267	0	0	0	0	0	0	0	0	0	0	0	0	0	0	0	0	0	0	0	0	0	0	0	0	0	0	0	0	0	0	0	0	0	0	0	0	0	0	0	0	0		NA	NA	NA	NA	NA	NA	NA	NA	NA	NA
Vmn2r-ps8	0	0	0	0	0	0	0	0	0	0	0	0	0	0	0	0	0	0	0	0	0	0	0	0	0	0	0	0	0	0	0	0	0	0	0	0	0	0	0	0	0		NA	NA	NA	NA	NA	NA	NA	NA	NA	NA
Purb	7098.71	6567.49	6712.18	9236.6	6459.31	6722.59	4852.21	4497.26	4628.69	4952.4	4573.38	4919.83	5047.5	5097.29	5147.84	5173.19	4706.99	4480.59	4650.79	4804.7	3496.52	3602.13	4542.41	3288.43	3910.58	3921.96	3858.23	2652.54	3538.74	2955.38	4030.29	3456.95	3355.81	3486.46	2097.52	2314.99	2534.08	3283.23	2921.61	2798.56	3075.72		0.0473641	0.972595	-0.134602	0.506064	-0.0659086	0.827194	0.0551261	0.842417	-0.136231	0.932337
Gm21244	14.165	23.0438	16.5277	43.5329	18.0559	38.738	18.324	13.5134	21.2765	12.7796	9.45213	27.0492	31.3557	25.0755	25.7888	26.7348	21.5521	17.5023	39.8155	24.1115	18.4124	23.1549	29.3115	19.8184	6.95833	4.28723	19.849	26.6633	19.6597	34.9749	33.3337	57.0129	134.058	160.734	74.0761	99.7188	118.648	144.217	151.772	153.736	112.339		-0.137488	0.97007	-0.0715932	0.906802	-1.11795	0.0319149	0.896263	0.0564381	-0.0238837	1
Gm11322	0	0	0	0	0	0	0	0	0	0	0	0	0	0	0	0	0	0	0	0	0	0	0	0	0	0	0	0	0	0	0	0	0	0	0	0	0	0	0	0	0		NA	NA	NA	NA	NA	NA	NA	NA	NA	NA
Gm23268	0	1.09733	0.972216	1.08832	1.57008	1.54952	0	1.35134	4.25529	1.21711	0.727087	1.04035	3.82386	1.39308	8.92689	3.71317	0.862086	2.69266	2.54142	0.651662	0	0	6.89681	13.4482	5.21875	0	0	4.59712	4.53685	3.33094	0	0	7.28575	2.92243	1.29958	1.26226	7.32393	6.13688	6.77554	1.42348	1.18252		-0.663021	NA	-1.287	NA	1.25333	0.447997	-1.14915	0.491096	0.301874	NA
Gm21958	0	0	0	0	0	0	0	0	0	0	0	0	0	0	0	0	0	0	0	0	0	0	0	0	0	0	0	0	0	0	0	0	0	0	0	0	0	0	0	0	0		NA	NA	NA	NA	NA	NA	NA	NA	NA	NA
Olfr393	7.08252	7.68128	9.72216	6.52994	8.63544	20.9185	8.24582	6.08103	8.51058	6.08553	6.54378	14.565	13.7659	11.1447	14.8781	8.91161	13.7934	12.117	22.0256	14.9882	2.76186	10.0338	1.7242	7.07799	0.869791	0	3.42224	5.51654	5.29299	4.16368	12.9631	7.67481	43.7145	52.6037	16.8946	31.5566	17.5774	32.2186	39.2981	39.8574	21.2853		0.207693	0.963743	0.372756	0.649354	-0.735491	0.462885	0.801687	0.333537	-0.45735	NA
Gm23269	0	0	0	0	0	0	0	0	0	0	0	0	0	0	0	0	0	0	0	0	0	0	0	0	0	0	0	0	0	0	0	0	0	0	0	0	0	0	0	0	0		NA	NA	NA	NA	NA	NA	NA	NA	NA	NA
Igkv1-133	0	0	0	0	0	0	0	0	0	0	0	0	0	0	0	0	0	0	0	0	0	0	0	0	0	0	0	0	0	0	0	0	0	0	0	0	0	0	0	0	0		NA	NA	NA	NA	NA	NA	NA	NA	NA	NA
Olfr700	0	0	0	0	0	0	0	0	0	0	0	0	0	0	0	0	0	0	0	0	0	0	0	0	0	0	0	0	0	0	0	0	0	0	0	0	0	0	0	0	0		NA	NA	NA	NA	NA	NA	NA	NA	NA	NA
Rnu6-ps2	0	0	0	0	0	0	0	0	0	0	0	0	0	0	0	0	0	0	0	0	0	0	0	0	0	0	0	0	0	0	0	0	0	0	0	0	0	0	0	0	0		NA	NA	NA	NA	NA	NA	NA	NA	NA	NA
Olfr792	0	0	0	0	0	0	0	0	0	0	0	0	0	0	0.991876	0	0	0	0	0	0	0	0	0	0	0	0	0	0	0	0	0	0	0	0	0	0	0	0	0	0		0	NA	-0.109675	NA	0	NA	0	NA	0	NA
Gm8210	5864.33	5365.92	5789.55	5561.33	6047.95	5827.74	7288.39	7705.34	7503.14	7858.85	7988.5	7489.51	7051.96	6987.71	7214.91	6994.87	7431.18	7065.54	7080.39	7043.82	8032.41	8768.77	7789.09	7272.63	7416.71	7657.86	8118.23	7532.83	7946.29	6896.72	6932.17	6797.69	8487.89	8570.02	10560.4	9432.89	9778.91	9398.63	9099.55	9301.01	9430.56		0.0530152	0.811035	0.0188551	0.85153	-0.138209	0.0615415	-0.194139	0.00485055	0.0503828	0.942018
Gm10582	0	3.29198	0	0	0	0	0	0	0	0	0	0	0	0	0	0	0	0	0	0	0	0	0	0	0	0	0	0	0	0	0	0	0	0	0	0	0	0	0	0	0		0	NA	0	NA	0	NA	0	NA	0	NA
Vmn2r-ps104	0	0	0	0	0	0	0	0	0	0	0	0	1.51878	1.38328	0	0	0	1.33686	2.52354	1.94123	0	0	0	0	1.72734	0	0.679632	10.9555	2.25247	28.9407	49.5117	37.0154	385.835	359.832	130.334	137.872	247.262	250.135	227.718	347.712	238.602		0	1	0.855816	0.506642	1.06413	0.465569	3.04503	3.34697e-06	-0.453534	0.925527
Smim18	0	0	0	0	0	0	0	0	0	0	0	0	0	0	0	0	0	0	0	0.651662	0	0	0	0	0	0	0	0	0	0	0	0	0	0	0	0	0	0	0	0	0		0	NA	0.0894834	NA	0	NA	0	NA	0	NA
Vmn1r-ps73	0	0	0	0	0	0	0	0	0	0	0	0	0	0	0	0	0	0	0	0	0	0	0	0	0	0	0	0	0	0	0	0	0	0	0	0	0	0	0	0	0		NA	NA	NA	NA	NA	NA	NA	NA	NA	NA
Ighv1-69	0	0	0	0	0	0	0	0	0	0	0	0	0	0	0	0	0	0	0	0	0	0	0	0	0	0	0	0	0	0	0	0	0	0	0	0	0	0	0	0	0		NA	NA	NA	NA	NA	NA	NA	NA	NA	NA
Gm5294	0	0	0	0	0	0	0	0	0	0	0.727087	0	0	0	0	0	0	0	0	0	0	0	0	0	0	0	0	0	0	0	0	0	0	0	0	1.26226	1.46479	0	0	0	0		0.0846707	NA	0	NA	0	NA	0	NA	0.207559	NA
Ighv8-6	0	0	0	0	0	0	0	0	0	0	0	0	0	0	0	0	0	0	0	0	0	0	0	0	0	0	0	0	0	0	0	0	0	0	0	0	0	0	0	0	0		NA	NA	NA	NA	NA	NA	NA	NA	NA	NA
Gm26229	0	0	0	0	0	0	0	0	0	0	0	0	0	0	0	0	0	0	0	0	0	0	0	0	0	0	0	0	0	0	0	0	0	0	0	0	0	0	0	0	0		NA	NA	NA	NA	NA	NA	NA	NA	NA	NA
Gm21913	0	0	0	0	0	0	0	0	0	0	0	0	0	0	0	0	0	0	0	0	0	0	0	0	0	0	0	0	0	0	0	0	0	0	0	0	0	0	0	0	0		NA	NA	NA	NA	NA	NA	NA	NA	NA	NA
Gm26230	0	0	0	0	0	0	0	0	0	0	0	0	0	0	0	0	0	0	0	0	0	0	0	0	0	0	0	0	0	0	0	0	0	0	0	0	0	0	0	0	0		NA	NA	NA	NA	NA	NA	NA	NA	NA	NA
Ighv14-1	0	0	0	0	0	0	0	0	0	0	0	0	0	0	0	0	0	0	0	0	0	0	0	0	0	0	0	0	0	0	0	0	0	0	0	0	0	0	0	0	0		NA	NA	NA	NA	NA	NA	NA	NA	NA	NA
Gm24565	0	0	0	0	0	0	0	0	0	0	0	0	0	0	0	0	0	0	0	0	0	0	0	0	0	0	0	0	0	0	0	0	0	0	0	0	0	0	0	0	0		NA	NA	NA	NA	NA	NA	NA	NA	NA	NA
Gm21693	0	1.09733	0	0	0	0	0	0	0	0	0	0	0	0	0	0.742634	0	0	0	0.651662	0.920621	0	0	0	6.08854	0	0	0	0	0	0	0	0	1.46121	0	0	0	0	0	0	0		0	NA	-0.0100959	NA	0.567242	NA	0	NA	-0.101857	NA
AC133103.3	0	0	0	0	0	0	0	0	0	0	0	0	0	0	0	0	0	0	1.69428	0	0	2.31549	0	0	0	0	0	0	0.756142	0	0	0	0	0	0	0	0	0	0	0	0		0	NA	0.189063	NA	-0.31709	NA	-0.0944102	NA	0	NA
Gm24568	0	0	0	0	0	0	0	0	0	0	0	0	0	0	0	0	0	0	0	0	0	0	0	0	0	0	0	0	0	0	0	0	0	0	0	0	0	0	0	0	0		NA	NA	NA	NA	NA	NA	NA	NA	NA	NA
Olfr635	113.32	148.139	147.777	170.867	95.7749	145.655	133.766	126.35	148.935	128.405	102.519	157.093	155.249	182.494	173.578	168.578	165.521	146.75	160.956	155.747	107.713	69.4648	118.97	45.2991	95.677	76.3127	60.9158	72.6344	43.8562	54.1278	88.8898	78.9409	442.973	312.7	141.654	249.928	193.352	375.884	245.275	310.318	222.313		-0.0775217	0.983571	-0.106933	0.827698	-0.444927	0.294701	0.325684	0.470948	-0.12931	0.986102
Gm22911	0	0	0	0	0	0	0	0	0	0	0	0	0	0	0	0	0	0	0	0	0	0	0	0	0	0	0	0	0	0	0	0	0	0	0	0	0	0	0	0	0		NA	NA	NA	NA	NA	NA	NA	NA	NA	NA
Trbv12-2	0	0	0	0	0	0	0	0	0	0	0	0	0	0	0	0	0	0	0	0	0	0	0	0	0	0	0	0	0	0	0	0	0	0	0	0	0	0	0	0	0		NA	NA	NA	NA	NA	NA	NA	NA	NA	NA
Gm21451	0	0	0	0	0	0	0	0	0	0	0	0	0	0	0	0	0	0	0	0	0	0	0	0	0	0	0	0	0	0	0	0	0	0	0	0	0	0	0	0	0		NA	NA	NA	NA	NA	NA	NA	NA	NA	NA
Gm22910	0	0	0	0	0	0	0	0	0	0	0	0	0	0	0	0	0	0	0	0	0	0	0	0	0	0	0	0	0	0	0	0	0	0	0	0	0	0	0	0	0		NA	NA	NA	NA	NA	NA	NA	NA	NA	NA
Gm22914	0	0	0	1.08832	0	0	0	0	0	0	0	0	0	0	0	0	0	0	0	0	0	0	0	0	0	0	0	0	0	0	0	0	0	0	0	0	0	0	0	1.42348	0		0	NA	0	NA	0	NA	0	NA	0	NA
Gm21744	0	0	0	0	0	0	0	0	0	0	0	0	0	0	0	0	0	0	0	0	0	0	0	0	0	0	0	0	0	0	0	10.964	0	0	0	0	0	0	0	0	0		0	NA	0	NA	0	NA	1.0793	NA	0	NA
Gm21399	3.03537	4.3893	7.77773	10.8832	3.14016	10.0719	3.66481	4.72969	6.38294	7.30263	7.27087	4.16141	5.3534	11.1447	4.95938	5.94108	2.58626	5.38532	9.31853	3.90997	3.68248	9.26197	7.75892	6.37019	9.5677	18.0064	8.21337	6.43596	14.3667	11.6583	12.3458	10.964	10.2	10.2285	0	8.83584	13.1831	6.13688	20.3266	2.84696	18.9203		0.346781	0.943114	-0.312049	0.826042	0.657524	0.540611	0.253018	0.839444	0.453719	NA
Olfr671	9.1061	28.5305	12.6388	13.0599	18.0559	13.9457	14.6592	18.9187	18.085	13.9967	8.72504	8.32283	10.7068	9.75159	13.8863	17.0806	10.345	6.73165	10.1657	10.4266	7.36496	0.771831	13.7936	24.773	4.34896	0	4.10668	9.19423	12.0983	9.16009	11.7285	18.6388	51.0002	39.4528	9.09707	13.8849	30.7605	38.3555	35.2328	45.5513	34.293		-0.68692	0.729862	-0.425902	0.653121	0.429884	0.703267	0.597383	0.528623	-0.253609	0.987968
Ighv11-1	0	0	0	0	0	0	0	0	0	0	0	0	0	0	0	0	0	0	0	0	0	0	0	0	0	0	0	0	0	0	0	0	0	0	0	0	0	0	0	0	0		NA	NA	NA	NA	NA	NA	NA	NA	NA	NA
Gm20945	0	2.19465	0.972216	0	0	1.54952	0	2.02701	0	0	0	0	0	0	0	0	0.862086	0	0	0	0	0	0	0	1.73958	0	0	0	0	0	0	0	0	0	0	0	0	0	0	0	0		-0.327884	NA	0.0894834	NA	0.198603	NA	0	NA	0	NA
Olfr850	0	0	0	0	0	0	0	0	0	0	0	0	0	0	0	0	0	0	0	0	0	0	0	0	0	0	0	0	0	0	0	0	0	0	0	0	0	0	0	0	0		NA	NA	NA	NA	NA	NA	NA	NA	NA	NA
n-R5s106	0	0	0	0	0	0	0	0	0	0	0	0	0	0	0	0	0	0	0	0	0	0	0	0	0	0	0	0	0	0	0	0	0	0	0	0	0	0	0	0	0		NA	NA	NA	NA	NA	NA	NA	NA	NA	NA
Olfr191	2.02358	0	0	0	0	0	0	0	0	0	0	0	0	0	0	0	0	0	0	0	0	0	0	0	0	0	0	0	0	0	0	0	0	0	0	0	0	0	0	0	0		0	NA	0	NA	0	NA	0	NA	0	NA
Gm24089	0	0	0	0	0	0	0	0	0	0	0.727087	0	0	0	0	0	0	0	0	0	0	0	0	0	0	0	0	0	0	0	0	0	0	0	0	0	0	0	0	0	0		0.0846707	NA	0	NA	0	NA	0	NA	0	NA
Vmn1r149	0	0	0	0	0	0	0	0	0	0	0	0	0	0	0	0	0	0	0	0	0	0	0	0	0	0	0	0	0	0	0	0	0	0	0	0	0	0	0	0	0		NA	NA	NA	NA	NA	NA	NA	NA	NA	NA
Gm8212	0	0	0	0	0	0	0	0	0	0	0	0	0	0	0	0	0	0	0	0	0	0	0	0	0	0	0	0	0	0	0	0	0	0	0	0	0	0	0	0	0		NA	NA	NA	NA	NA	NA	NA	NA	NA	NA
Vmn1r101	0	0	0	0	0	0	0	0	0	0	0	0	0	0	0	0	0	0	0	0	0	0	0	0	0	0	0	0	0	0	0	0	0	0	0	0	0	0	0	0	0		NA	NA	NA	NA	NA	NA	NA	NA	NA	NA
Ighv1-26	0	0	0	0	0	0	0	0	0	0	0	0	0	0	0	0	0	0	0	0	0	0	0	0	0	0	0	0	0	0	0	0	0	0	0	0	0	0	0	0	0		NA	NA	NA	NA	NA	NA	NA	NA	NA	NA
Gm22392	1.01179	0	1.94443	2.17665	0	1.54952	0	0	0	0	1.45417	0	1.52954	0	3.96751	2.97054	0	0	0	3.90997	0	0	0	0	0	0	0	0	0	0	0	0	0	1.46121	1.29958	2.52453	4.39436	3.06844	2.71022	4.27044	0		0.916479	NA	-0.787137	NA	0	NA	0	NA	1.30841	NA
Ighd3-2	0	0	0	0	0	0	0	0	0	0	0	0	0	0	0	0	0	0	0	0	0	0	0	0	0	0	0	0	0	0	0	0	0	0	0	0	0	0	0	0	0		NA	NA	NA	NA	NA	NA	NA	NA	NA	NA
Vmn1r50	0	0	0	0	0	0	0	0	0	0	0	1.04035	0	0	0	0	0	0	0.847139	0	0	0	0	0	0	0	0	0.919423	0	0	0	0	1.45715	0	0	0	0	0	1.35511	0	2.36503		0.0846707	NA	0.0894834	NA	0	NA	-0.0944102	NA	-0.101857	NA
Gm22391	0	0	0	0	0	0	0	0	0	0	0	0	0	0	0	0	0	0	0	0	0	0	0	0	0	0	0	0	0	0	0	0	0	0	0	0	0	0	0	0	0		NA	NA	NA	NA	NA	NA	NA	NA	NA	NA
Obox4-ps6	0	0	0	0	0	0	0	0	0	0	0	0	0	0	0	0	0	0	0	0	0	0	0	0	0	0	0	0	0	0	0	0	0	0	0	0	0	0	0	0	0		0	NA	0	NA	0	NA	0	NA	0	NA
Gm20821	0	0	0	0	0	0	0	0	0	0	0	0	0	0	0	0	0	0	0	0	0	0	0	0	0	0	0	0	0	0	0	0	0	0	0	0	0	0	0	0	0		NA	NA	NA	NA	NA	NA	NA	NA	NA	NA
Rpl35a-ps7	2.02358	0	1.94443	1.08832	2.35512	0.77476	3.66481	2.70268	1.06382	3.04276	2.90835	2.08071	6.11818	4.17925	2.97563	2.2279	0.862086	5.38532	0.847139	0	8.28559	4.63098	6.89681	5.66239	6.95833	2.57234	4.79113	2.75827	9.0737	4.16368	3.08645	7.67481	4.37145	1.46121	7.79749	2.52453	1.46479	4.60266	5.42043	0	7.09509		0.0967706	NA	-1.35941	NA	-0.353921	0.783977	-0.222049	0.868026	-0.64045	NA
Btbd35f11	0	0	0	0	0	0	0	0	0	0	0	0	0	0	0	0	0	0	0	0	0	0	0	0	0	0	0	0	0	0	0	0	0	0	0	0	0	0	0	0	0		NA	NA	NA	NA	NA	NA	NA	NA	NA	NA
Cyp2d34	0	0	0	0	0	0	0	0	0	0	0	0	0	0	0	0	0	0	0	0	0	0	0	0	0	0	0	0	0	0	0	0	0	0	0	0	0	0	0	0	0		NA	NA	NA	NA	NA	NA	NA	NA	NA	NA
A430089I19Rik	0	0	0	0	0	0	0	0	0	0	0	0	0	0	0	0	0	0	0	0	0	0	0	0	0	0	0	0	0	0	0	0	0	0	0	0	0	0	0	0	0		NA	NA	NA	NA	NA	NA	NA	NA	NA	NA
Ighv1-22	0	0	0	0	0	0	0	0	0	0	0	0	0	0	0	0	0	0	0	0	0	0	0	0	0	0	0	0	0	0	0	0	0	0	0	0	0	0	0	0	0		NA	NA	NA	NA	NA	NA	NA	NA	NA	NA
Trav13-4-dv7	0	0	0	0	0	0	0	0	0	0	0	0	0	0	0	0	0	0	0	0	0	0	0	0	0	0	0	0	0	0	0	0	0	0	1.29958	0	0	0	0	0	0		0	NA	0	NA	0	NA	0	NA	-0.101857	NA
Gm25229	0	0	0	0	0	0	0	0	0	0	0	0	0	0	0	0	0	0	0	0	0	0	0	0	0	0	0	0	0	0	0	0	0	0	0	0	0	0	0	0	0		NA	NA	NA	NA	NA	NA	NA	NA	NA	NA
Gm12620	0	0	0	0	3.9252	0	0	4.05402	0	4.86842	0	4.16141	2.29432	0	0	3.71317	6.0346	8.07798	0	0	0	0	0	2.1234	0	0	0	0	0	0	0	0	4.37145	0	0	2.52453	0	0	6.77554	0	0		0.424595	NA	0.534402	NA	0.390689	NA	0	NA	-0.210803	NA
Smarce1-ps1	0	4.3893	3.88886	9.79491	10.2055	0	0	10.135	3.19147	15.8224	2.18126	14.565	10.7068	12.5378	0	0	0	0	0	6.51662	0	0	0	138.021	0	28.2957	21.9023	57.0042	0	71.6153	150.619	86.6157	34.9716	16.0734	9.09707	26.5075	0	12.2738	0	0	0		0.805422	0.920442	-1.11563	0.630638	4.31342	0.00404959	1.50011	0.551762	-0.440018	NA
Trbd2	0	0	0	0	0	0	0	0	0	0	0	0	0	0	0	0	0	0	0	0	0	0	0	0	0	0	0	0	0	0	0	0	0	0	0	0	0	0	0	0	0		NA	NA	NA	NA	NA	NA	NA	NA	NA	NA
Gm20931	0	0	0	0	0	0	0	0	0	0	0	0	0	0	0	0	0	0	0	0	0	0	0	0	0	0	0	0	0	0	0	0	0	0	0	0	0	0	0	0	0		NA	NA	NA	NA	NA	NA	NA	NA	NA	NA
Gm23551	0	0	0	0	0	0	0.916202	0	1.06382	0	0	0	0	0	0	0	0	0	0	0	0	0	0.862102	0	0	1.71489	0	0	0	0	0	0	0	0	0	0	0	0	0	0	0		-0.224745	NA	0	NA	0.0954644	NA	0	NA	0	NA
Gm23550	0	0	0	0	0	0	0	0	0	0	0	0	0	0	0	0	0	0	0	0	0	0	0	0	0	0	0	0	0	0	0	0	0	0	0	0	0	0	0	0	0		NA	NA	NA	NA	NA	NA	NA	NA	NA	NA
Gm15027	100.167	131.679	94.305	137.129	106.765	98.3945	56.8045	51.3509	69.1485	71.8092	69.0732	93.6318	64.2408	54.3303	44.6344	35.6465	60.346	48.4679	60.994	59.9529	23.9361	22.3831	36.2083	38.2211	53.0573	44.5872	52.7024	103.895	54.4422	191.529	83.9515	112.929	222.944	306.855	170.245	121.177	262.197	294.57	239.854	165.124	263.701		0.398063	0.671072	0.217126	0.671791	0.704484	0.117894	0.875772	0.0225853	-0.0479673	1
Gm20738	0	0	0	0	0	0	0	0	0	0	0	0	0	0	0	0	0	0	0	0	0	0	0	0	0	0	0	0	0	0	0	0	0	0	0	0	0	0	0	0	0		NA	NA	NA	NA	NA	NA	NA	NA	NA	NA
AC087559.3	0	0	0	4.35329	0	0	0	2.02701	0	4.86842	0	0	0	0	0	0	0	4.03899	0	0	0	0	0	0	0	0	0	0	0	0	0	0	0	0	0	2.52453	2.92957	0	4.06533	0	0		0.219368	NA	0.329281	NA	0	NA	0	NA	0.399858	NA
Gm3187	0	0	0	0	2.503	0	0	0	0	0	0	0	0	0	2.73199	0	0	0	0	0	0	0	16.4922	0	0	0	0	0	0	0	0	0	0	0	0	0	0	0	0	0	0		0	NA	-0.578097	NA	-1.61973	NA	0	NA	0	NA
Gm26365	0	0	0	0	0	0	0	0	0	0	0	0	0	0	0	0	0	0	0	0	0	0	0	0	0	0	0	0	0	0	0	0	0	0	0	0	0	0	0	0	0		NA	NA	NA	NA	NA	NA	NA	NA	NA	NA
Gm7736	0	0	0	0	0	0	0	0	0	0	0	0	0	0	0	0	0	0	0	0	0	0	0	0	0	0	0	0	0	0	0	0	0	0	0	0	0	0	0	0	0		NA	NA	NA	NA	NA	NA	NA	NA	NA	NA
Ms4a18	0	0	0	0	0	0	0	0.67567	0	0	0.727087	0	0	0	0	0	0	0	1.69428	0	0	0	3.44841	0	0	0	0	0	0	0	0	0	0	0	0	0	0	0	0	0	0		-0.018468	NA	0.189063	NA	-0.420229	NA	0	NA	0	NA
Gm26367	0	0	0	0	0	0	0	0	0	0	0	0	0	0	0	0	0	0	0	0	0	0	0	0	0	0	0	0	0	0	0	0	0	0	0	0	0	0	0	0	0		NA	NA	NA	NA	NA	NA	NA	NA	NA	NA
Vmn1r41	0	1.09733	0	0	0.78504	0	0	0	0	0	0	0	0	0	0	0	0	0	0	0	0	0	0	0	0	0	0	0	0	0	0	0	0	0	0	0	0	0	0	0	0		0	NA	0	NA	0	NA	0	NA	0	NA
Gm26366	0	0	0	0	0	0	0	0	0	0	0	0	0	0	0	0	0	0	0	0	0	0	0	0	0	0	0	0	0	0	0	0	0	0	0	0	0	0	0	0	0		NA	NA	NA	NA	NA	NA	NA	NA	NA	NA
Olfr898	3.03537	0	4.86108	2.17665	1.57008	3.09904	1.8324	1.35134	1.06382	0	0	1.04035	6.11818	1.39308	0.991876	7.42634	5.17252	4.03899	6.77711	3.25831	0	0.771831	1.7242	0	4.34896	2.57234	8.89781	0	2.26843	1.66547	7.40748	0	8.74289	11.6897	2.59916	5.04905	8.78871	9.20532	4.06533	11.3878	10.6426		-1.52805	NA	0.178101	NA	1.11679	0.439645	-0.207823	0.911565	0.0029441	NA
Vmn1r118	0	0	0	0	0	0	0	0	0	0	0	0	0	0	0	0	0	0	0	0	0	0	0	0	0	0	0	0	0	0	0	0	0	0	0	0	0	0	0	0	0		NA	NA	NA	NA	NA	NA	NA	NA	NA	NA
Gm10251	0	0	1.9721	0	0	1.57157	0	0	7.66727	0	1.96649	0	0	0	0.67066	0	0	0	0.572795	0	35.4953	0	16.0351	0	0	0	0	0	0	0.563056	7.51288	0	2.95577	2.96401	0.878715	0	0	0	0.91626	0.962489	0		-0.577211	NA	-0.0522259	NA	-3.7635	0.140662	1.97886	0.402431	-1.7117	NA
Gm15140	0	0	0	0	0	0	0	0	0	0	0	0	0	0	0	0	0	0	0	0	0	0	0	0	0	0	0	0	0	0	0	0	0	0	0	0	0	0	0	0	0		NA	NA	NA	NA	NA	NA	NA	NA	NA	NA
Tpd52-ps	1.01179	0	0	1.08832	0.78504	0.77476	0	0.67567	0	1.82566	4.36252	1.04035	0	0	0	1.48527	0.862086	0	1.69428	0	0	0	0	2.1234	0	0	0	0	0	0	0.61729	5.48201	1.45715	5.84486	0	1.26226	0	0	6.77554	2.84696	1.18252		1.979	NA	0.380901	NA	1.29142	NA	2.33976	NA	-1.48166	NA
Fsbp	25.2947	32.9198	50.5552	75.0943	44.7473	45.7108	10.0782	21.6214	11.702	14.6053	16.723	15.6053	8.41249	2.78617	0	2.2279	11.2071	14.8096	19.4842	20.8532	10.1268	10.0338	11.2073	21.234	41.75	30.8681	17.7956	39.5352	50.6615	120.747	141.977	189.677	195.258	156.35	180.642	217.109	152.338	167.23	196.491	227.757	172.647		0.0642028	0.995198	2.11107	2.43492e-05	1.53222	0.000495872	2.05036	8.09453e-10	0.0137143	1
Btbd35f20	0	0	0	0	0	0	0	0	0	0	0	0	0	0	0	0	0	0	0	0	0	0	0	0	0	0	0	0	0	0	0	0	0	0	0	0	0	0	0	0	0		NA	NA	NA	NA	NA	NA	NA	NA	NA	NA
Gm4810	2.02358	2.19465	2.91665	2.17665	0.78504	3.09904	11.9106	9.45937	12.7659	2.43421	5.08961	1.04035	20.6488	16.717	14.8781	20.7938	6.0346	1.34633	5.92998	8.47161	0.920621	0	3.44841	0.707799	0	4.28723	0	1.83885	0	0	0.61729	1.0964	0	0	0	2.52453	5.85914	0	0	0	0		-1.78869	NA	-1.63327	NA	0.159485	0.982275	-0.000440452	1	2.53903	NA
Gm24694	0	0	0	0	0	0	0	0	0	0	0	0	0	0	0	0	0	0	0	0	0	0	0	0	0	0	0	0	0	0	0	0	0	0	0	0	0	0	0	1.42348	0		0	NA	0	NA	0	NA	0	NA	0	NA
Gm5926	0	0	0	0	0	0	0	0	0	0	0	0	0	0	0	0	0	0	0	0	0	0	0	0	0	0	0	0	0	0	0	0	0	0	0	0	0	0	0	0	0		NA	NA	NA	NA	NA	NA	NA	NA	NA	NA
Vmn1r169	0	0	0.972216	0	0	0	0	0	0	0	0	0	0	0	0	0	0	0	0.847139	0	0	0	0	0	0	0	0	0	0	0	0	0	0	0	0	0	0	0	0	0	0		0	NA	0.0894834	NA	0	NA	0	NA	0	NA
Gm25872	2.02358	0	0	4.35329	0	0	1.8324	0.67567	0	0	1.45417	0	0	0	0.991876	0	0	0	0	1.30332	6.44434	0	0	0	0	0	0	0	0	0	0	1.0964	0	0	0	0	2.92957	3.06844	0	0	0		-0.257399	NA	0.112323	NA	-1.37399	NA	0.388307	NA	1.07034	NA
Gm25874	0	0	0	0	0	0	0	0	0	0	0	0	0	0	0	0	0	0	0	0	0	0	0	0	0	0	0	0	0	0	0	0	0	0	0	0	0	0	0	0	0		NA	NA	NA	NA	NA	NA	NA	NA	NA	NA
Gm25873	0	0	0	0	0	0	0	0	0	0	0	0	0	0	0	0	0	0	0	0	0	0	0	0	0	0	0	0	0	0	0	0	0	0	0	0	0	0	0	0	0		NA	NA	NA	NA	NA	NA	NA	NA	NA	NA
Vmn2r50	0	0	0	0	0	0	0	0	0	0	0	0	0	0	0	0	0	0	0	0	0	0	0	0	0	0	0	0	0	0	0	0	0	0	0	0	0	0	0	0	0		NA	NA	NA	NA	NA	NA	NA	NA	NA	NA
Trav12d-3	0	0	0	0	0	0	0	0	0	0	0	0	0	0	0	0	0	0	0.847139	0	0	0	0	0	0	0	0	0	0	0	0	0	0	0	0	0	0	0	0	0	0		0	NA	0.0894834	NA	0	NA	0	NA	0	NA
Gm25870	0	0	0	0	0	0	0	0	0	0	0	0	0	0	0	0	0	0	0	0	0	0	0	0	0	0	0	0	0	0	0	0	0	0	0	0	0	0	0	0	0		NA	NA	NA	NA	NA	NA	NA	NA	NA	NA
Olfr491	0	0	0	0	0	0	0	0	0	0	0	0	0	0	0	0	0	0	0	0	0	0	0	0	0	0	0	0	0	0	0	0	0	0	0	0	0	0	0	0	0		NA	NA	NA	NA	NA	NA	NA	NA	NA	NA
A630076J17Rik	0	0	0	0	0	0	0	0	0	0	0	0	0	0	0	0	0	1.34633	0	0	0	0	0	0	0	0	0	0	0	0	0	0	0	0	0	0	0	0	0	0	0		0	NA	0.0894834	NA	0	NA	0	NA	0	NA
Gm4899	0	0	0	0	0	0	0	0	0	0	0.727087	0	0	1.39308	0	0	0	0	1.69428	0	0.920621	0	0	0	0	0	0	0	0	0	0	0	0	0	0	0	0	0	0	0	0		0.0846707	NA	0.0894834	NA	-0.110813	NA	0	NA	0	NA
Gm20888	0	0	0	0	0	0	0	0	0	0	0	0	0	0	0	0	17.5187	0	0	0	0	12.23	0	0	0	0	0	0	0	0	0	0	0	0	0	0	0	0	0	0	0		0	NA	1.5136	NA	-1.2502	NA	0	NA	0	NA
Gm13271	3.03537	1.09733	0.972216	0	0	0	0	0	0	0	0	0	0	0	0	0	0	0	0	0	0	0	0	0	0	0	0	0	0	0.832736	0	0	0	0	0	0	0	0	0	0	0		0	NA	0	NA	0	NA	0.111867	NA	0	NA
Trav14d-3-dv8	0	0	0	0	0	0	0	0	0	0	0	1.04035	0	0	0	0	0	0	0	0	0	0	0	0	0	0	0	0	0	0	0	0	0	0	0	0	0	0	0	0	0		0.0846707	NA	0	NA	0	NA	0	NA	0	NA
CAAA01098150.1	0	0	0	0	0	0	0	0	0	0	0	0	0	0	0	0	0	0	0	0	0	0	0	0	0	0	0.684447	0	0	0	0	0	0	0	0	0	0	0	0	0	0		0	NA	0	NA	0	NA	-0.0944102	NA	0	NA
Gm3055	22.7873	21.1833	10.2272	23.6058	22.7321	9.97086	5.49087	6.44185	7.98641	3.50315	16.3753	27.8937	12.3029	17.9285	11.7013	3.98226	19.4158	24.5463	18.1706	6.98887	14.8101	35.5939	0	15.9409	28.4863	24.8288	14.1186	34.5118	47.3583	8.93083	0	25.8688	65.6354	44.2139	32.0565	77.163	48.699	39.4897	37.7861	50.379	54.5331		1.12721	0.479139	0.571569	0.566326	0.426558	0.732257	-1.42793	0.105669	0.213016	0.99612
Gm21737	0	0	0	0	0	0	0	0	0	0	0	0	0	0	0	0	0	0	0	0	0	0	0	0	0	0	0	0	0	0	0	0	0	0	0	0	0	0	0	0	0		NA	NA	NA	NA	NA	NA	NA	NA	NA	NA
Gm4836	0	0	0	0	0	0	0	0	0	0	0	0	0	0	0	0	0	0	0	0	0	0	0	0	0	0	0	0	0	0	0	0	0	0	0	0	0	0	0	0	0		NA	NA	NA	NA	NA	NA	NA	NA	NA	NA
Tmem121b	0	4.3893	4.86108	2.17665	5.49528	2.32428	0	1.35134	0	0	0	0	0	0	0	0	0	0	0	0	0	0	0	0	0	0	0	4.59712	0	0	0	0	2.9143	1.46121	1.29958	0	0	4.60266	2.71022	0	1.18252		-0.793561	NA	0	NA	0	1	-1.60197	0.44402	-0.193322	NA
Gm10182	875.197	864.693	901.244	1026.29	1427.99	1246.59	169.497	152.701	130.85	262.895	266.114	238.241	133.835	103.088	136.879	118.079	449.147	395.821	399.003	413.805	255.933	334.203	198.283	907.398	774.114	672.238	702.927	885.404	762.947	940.991	746.921	724.721	1062.26	1053.54	1111.14	1244.59	1305.12	1161.4	884.886	888.251	1177.79		0.756283	0.000136344	1.74473	9.71558e-33	1.57184	2.00501e-23	0.0386112	0.900119	0.201203	0.837605
Gm3252	1.84612	2.00219	1.77392	3.97153	6.44577	19.0841	10.8661	3.08208	17.4696	7.21742	14.5932	5.69472	38.1786	75.2434	10.8587	3.38755	8.65134	4.91306	17.0027	17.8354	0	0	0	1.29146	0	0	0	0	0	0	0	4.00101	0	6.66537	0	17.2735	5.34533	12.5971	17.3078	9.09053	5.39408		-0.152218	0.995881	-1.00446	0.502801	0.98688	0.578681	1.93288	0.163852	2.06945	NA
n-R5s92	0	0	0	0	0	0	0	0	0	0	0	0	0	0	0	0	0	0	0	0	0	0	0	0	0	0	0	0	0	0	0	0	0	0	0	0	0	0	0	0	0		NA	NA	NA	NA	NA	NA	NA	NA	NA	NA
Gm10310	10.1179	14.2652	9.72216	11.9716	10.9906	14.7204	1.8324	2.70268	7.44676	0.608553	2.90835	6.24212	6.11818	6.96542	7.93501	6.68371	3.44834	4.03899	3.38856	5.2133	0	0	1.7242	0	6.08854	3.42979	6.16002	3.67769	6.80528	4.99641	8.64206	9.86761	80.1432	100.824	22.0929	25.2453	36.6196	78.2452	44.7186	71.1739	46.1181		-0.342331	0.939021	-0.71978	0.399829	1.79635	0.123631	0.449664	0.638729	-0.526008	0.912458
Gm3468	0	0	0	2.17665	4.71024	0	0	0	0	9.12829	0	0	0	0	0	0	0	0	0	0	0	0	0	0	1.73958	0	2.73779	0	0	0	0	0	0	10.2285	0	0	0	0	2.71022	0	2.36503		0.921396	NA	0	NA	0.268415	NA	-0.392765	NA	-0.922824	NA
Gm7104	0	0	0	0	0	0	0.916202	0	0	0	0	0	0	0	0	0	0.862086	1.34633	0.847139	1.30332	0	0	0	0	0	0	0	0	0	0	1.23458	0	4.37145	8.76729	6.49791	6.31132	13.1831	4.60266	1.35511	1.42348	15.3727		-0.777483	NA	1.9123	NA	0	1	1.10579	0.582943	0.258477	NA
Vmn1r204	0	0	0	0	0	0	0	0	0	0	0	0	0	0	0	0	0	0	0	0	0	0	0	0	0	0	0	0	0	0	0	0	0	0	0	0	0	0	0	0	0		NA	NA	NA	NA	NA	NA	NA	NA	NA	NA
Gm21972	29.3419	0	4.86108	5.44162	0	0	8.24582	16.8917	0	9.12829	9.45213	0	7.64772	0	36.6994	15.5953	0	0	0	3.90997	0	81.814	13.7936	50.9615	0	0	0	31.2604	0	15.822	138.273	0	0	0	0	6.31132	0	0	28.4573	35.587	0		-0.235613	0.995242	-2.08436	0.350239	-0.594486	0.870346	1.50651	0.543485	0.769616	NA
Gm24218	0	0	0	0	0	0	0	0	0	0	0	0	0	0	0	0	0	0	0	0	0	0	0	0	0	0	0	0	0	0	0	0	0	0	0	0	0	0	0	0	0		NA	NA	NA	NA	NA	NA	NA	NA	NA	NA
Gm23694	0	0	0	0	0	0	0	0	0	0	0	0	0	0	0	0	0	0	0	0	0	0	0	0	0	0	0	0	0	0	0	0	0	0	0	0	0	0	0	0	0		NA	NA	NA	NA	NA	NA	NA	NA	NA	NA
Gm8303	0	0	0	0	0	0	0	0	0	0	0	0	0	0	0	0	0	0	0	0	0	0	0	0	0	0	0	0	0	0	0	0	0	0	0	0	0	0	0	0	0		NA	NA	NA	NA	NA	NA	NA	NA	NA	NA
Gm21650	0	0	0	0	0	0	0	0	0	0	0	0	0	0	0	0	0	0	0	0	0	0	0	0	4.34896	0	0	0	0	0	0	0	0	0	0	0	0	0	0	0	0		0	NA	0	NA	0.508019	NA	0	NA	0	NA
Gm13287	0	0	0	0	0	0	0	0	0	0	0.727087	0	0	0	0	0	0	0	0	0	0	0	0	0	0	0	0	0	0	0	0	0	0	0	0	0	0	0	0	0	0		0.0846707	NA	0	NA	0	NA	0	NA	0	NA
Gm7102	8.09431	3.29198	0	6.52994	17.2709	20.1437	1.8324	6.7567	6.38294	8.51974	7.99795	18.7264	21.4136	9.75159	8.92689	15.5953	12.0692	16.156	3.38856	4.56163	1.84124	20.8394	4.31051	3.53899	0	0	20.5334	5.51654	7.56142	12.491	0	1.0964	88.8861	113.975	36.3883	70.6867	55.6618	64.4372	44.7186	34.1635	56.7608		1.09829	0.579089	-0.693335	0.501573	-2.40603	0.026609	-1.2032	0.255553	-0.306565	0.987785
Gm25361	0	0	0	0	0	0	0	0	0	0	0	0	0	0	0	0	0	0	0	0	0	0	0	0	0	0	0	0	0	0	0	0	0	0	0	0	0	0	0	0	0		NA	NA	NA	NA	NA	NA	NA	NA	NA	NA
Gal3st2	0	0	0	0	0	0	0	0.838212	0	0	0.300666	0	0	1.15214	0	0	0	36.7305	0	0	0	0	0	0	0	0	0	0	0	0	0	0	0	0	0	0	0	0	0	0	0		-0.113081	NA	0.26232	NA	0	NA	0	NA	0	NA
Ighv1-42	0	0	0	0	0	0	0	0	0	0	0	0	0	0	0	0	0	0	0	0	0	0	0	0	0	0	0	0	0	0	0	0	0	0	0	0	0	0	0	0	0		NA	NA	NA	NA	NA	NA	NA	NA	NA	NA
Gm25360	0	0	0	0	0	0	0	0	0	0	0	0	0	0	0	0	0	0	0	0	0	0	0	0	0	0	0	0	0	1.66547	0	5.48201	2.9143	0	0	0	0	0	1.35511	0	0		0	NA	0	NA	0	NA	0.742428	NA	-0.204996	NA
Gm25358	0	0	0	0	0	0	0	0	0	0	0	0	0	0	0	0	0	0	0	0	0	0	0	0	0	0	0	0	0	0	0	0	0	0	0	0	0	0	0	0	0		NA	NA	NA	NA	NA	NA	NA	NA	NA	NA
Rbmy	0	0	0	0	0	0	0	0	0	0	0	0	0	0	0	0	0	0	0	0	0	0	0	0	0	0	0	0	0	0	0	0	0	0	0	0	0	0	0	0	0		NA	NA	NA	NA	NA	NA	NA	NA	NA	NA
Mir466c-2	0	0	0	0	0	0	0	0	0	0	0	0	0	0	0	0	0	0	0	0	0	0	0	0	0	0	0	0	0	0	0	0	0	0	0	0	0	0	0	0	0		NA	NA	NA	NA	NA	NA	NA	NA	NA	NA
Gm21394	0	0	0	0	0	0	0	0.67567	0	0	0	0	0	0	0	0	0	0	0	0	0	0	0	0	0	0	0	0	0	0	0	0	0	0	0	0	0	0	0	0	0		-0.121607	NA	0	NA	0	NA	0	NA	0	NA
Ccl19_ENSMUSG00000094661	0	0	0	0	0	0	0	0	0	0	0	0	0	0	0	0	0	0	0	0	0	0	0	0	0	0	0	0	0	0	0	0	0	0	0	0	0	0	0	0	0		NA	NA	NA	NA	NA	NA	NA	NA	NA	NA
Defa36	0	0	0	0	0	0	0	0	0	0	0	0	0	0	0	0	0	0	0	0	0	0	0	0	0	0	0	0	0	0	0	0	0	0	0	0	0	0	0	0	0		NA	NA	NA	NA	NA	NA	NA	NA	NA	NA
Gm25626	0	0	0	0	0	0	0	0	0	0	0	0	0	0	0	0	0	0	0	0	0	0	0	0	0	0	0	0	0	0	0	0	0	0	0	0	0	0	0	0	0		NA	NA	NA	NA	NA	NA	NA	NA	NA	NA
Gm24871	0	0	0	0	0	0	0	0	0	0	0	0	0	0	0	0	0	0	0	0	0.920621	0	0	0	0	0	0	0	0	0	0	0	0	0	0	0	0	0	0	0	0		0	NA	0	NA	-0.110813	NA	0	NA	0	NA
Olfr441	0	0	0	0	0	0	0	0	0	0	0	0	0	0	0	0	0	0	0	0	0	0	0	0	0	0	0	0	0	0	0	0	0	0	0	0	0	0	0	0	0		NA	NA	NA	NA	NA	NA	NA	NA	NA	NA
Gm22006	0	0	0	0	0	0	0	0	0	0	0	0	0	0	0	0	0	0	0	0	0	0	0	0	0	0	0	0	0	0	0	0	0	0	0	0	0	0	0	0	0		NA	NA	NA	NA	NA	NA	NA	NA	NA	NA
Vmn2r25	1.98112	1.0743	0.951818	1.06549	0	1.51701	0.896979	1.98448	3.12451	0.595785	2.13549	0	1.49745	1.36386	0.971066	0.727053	0.843998	0	3.31746	0.63799	0.901305	0	0	0	0	0	0.670087	2.7004	0	0.815264	0	2.1468	9.98604	2.86111	6.36157	6.1789	2.8681	4.50609	3.98003	12.5425	2.31541		-0.874344	NA	0.152976	NA	-0.747507	0.766402	-0.236709	0.915968	-0.463906	NA
Olfr1354	0	0	0	0	0	0	0	0	0	0	0	0	0	0	0	0	0	0	0	0	0	0	0	0	0	0	0	0	0	0	0	0	0	0	0	0	0	0	0	0	0		NA	NA	NA	NA	NA	NA	NA	NA	NA	NA
Gm10105	0	0	0	0	0	0	0	0.67567	0	0.608553	0	0	0	0	0	1.48527	0	0	3.38856	0.651662	0.920621	0	0	0	0	0	0	0	0	0	0.61729	0	0	0	0	0	1.46479	0	0	0	0		-0.018468	NA	0.28098	NA	-0.110813	NA	0.111867	NA	0.10442	NA
Gm22008	0	0	0	0	0	0	0	0	0	0	0	0	0	0	0	0	0	0	0	0	0	0	0	0	0	0	0	0	0	0	0	0	0	0	0	0	0	0	0	0	0		NA	NA	NA	NA	NA	NA	NA	NA	NA	NA
Olfr857	0	0	0	0	0	0	0	0	0	0	0	0	0	0	0	0	0	0	0	0	0	0	0	0	0	0	0	0	0	0	0	0	1.45715	0	0	0	0	0	0	0	0		0	NA	0	NA	0	NA	0	NA	-0.101857	NA
Gm21721	0	0	0	0	0	0	0	0	0	0	0	0	0	0	0	0	0	0	0	0	0	0	0	0	0	0	0	0	0	0	0	0	0	0	0	0	0	0	0	0	0		NA	NA	NA	NA	NA	NA	NA	NA	NA	NA
Vmn1r121	0	0	0	0	0	0	0	0	0	0	0	0	0	0	0	0	0	0	0	0	0	0	0	0	0	0	0	0	0	0	0	0	0	0	0	0	0	0	0	0	0		NA	NA	NA	NA	NA	NA	NA	NA	NA	NA
Gm25740	0	0	0	0	0	0	0	0	0	0	0	0	0	0	0	0	0	0	0	0	0	0	0	0	0	0	0	0	0	0	0	0	0	0	0	0	0	0	0	0	0		NA	NA	NA	NA	NA	NA	NA	NA	NA	NA
Gm6902	0	4.34683	0	1.07779	0	0	0	2.0074	2.10706	0	1.4401	0	0	0	1.96456	0.735449	0	0	0	0	0	0	0	20.3276	0	0	0	0	0	0	0	8.68634	5.7722	0	0	0	1.45061	3.72709	8.05198	0	0		-0.497884	NA	-0.770927	NA	2.15694	0.279305	1.45118	0.404154	-0.0772441	NA
Ap3m1-ps	0	0	0	0	0	1.54952	0	1.35134	0	0	0	4.16141	1.52954	5.57234	1.98375	0	3.44834	0	0	0	3.68248	0	1.7242	0	3.47916	0	0	0	0	0	0	0	0	0	0	0	2.92957	0	0	0	0		0.406597	NA	-0.548261	NA	-0.22106	NA	0	NA	0.430168	NA
Gm16456	0	0	0	0	0	0	0	0	0	0	0	0	0	0	0	0	0	0	0	0	0	0	0	0	0	0	0	0	0	0	0	0	0	0	0	0	0	0	0	0	0		NA	NA	NA	NA	NA	NA	NA	NA	NA	NA
Gm5900	193.252	199.713	240.137	216.576	207.251	179.744	229.051	249.322	215.956	258.635	239.212	213.273	250.845	222.893	188.456	237.643	198.28	245.032	196.536	219.61	358.121	266.282	280.183	245.606	182.656	145.766	232.712	229.856	228.355	151.558	191.977	163.364	198.172	230.872	236.524	218.372	282.704	248.544	210.042	230.604	251.876		0.0358256	0.988571	-0.0775651	0.76074	-0.64651	0.000389828	-0.439858	0.023895	0.16749	0.918061
Ccl21a_ENSMUSG00000094686	0	0	0	0	0	0	0	0	0	0	0	0	0	0	0	0	0	0	0	0	0	0	0	0	0	0	0	0	0	0	0	0	0	0	0	0	0	0	0	0	0		NA	NA	NA	NA	NA	NA	NA	NA	NA	NA
Defa25	0	0	0	0	0	0	0	0	0	0	0	0	0	0	0	0	0	0	0	0	0	0	0	0	0	0	0	0	0	0	0	0	0	0	0	0	0	0	0	0	0		NA	NA	NA	NA	NA	NA	NA	NA	NA	NA
Ighv1-81	0	0	0	0	0	0	0	0	0	0	0	0	0	0	0	0	0	0	0	0	0	0	0	0	0	0	0	0	0	0	0	0	0	0	0	0	0	0	0	0	0		NA	NA	NA	NA	NA	NA	NA	NA	NA	NA
1600014C23Rik	1.01179	0	1.94443	0	0.78504	0	0	0	0	0	0	0	0	0	0	0	0	0	0	0	0	0	0	0	0	0	0	5.51654	0	0	0	7.67481	2.9143	2.92243	0	1.26226	0	0	0	2.84696	4.73006		0	NA	0	NA	0	NA	0.180833	NA	-0.511346	NA
Gm22908	0	0	0	0	0	0	0	0	0	0	0	0	0	0	0	0	0	0	0	0	0	0	0	0	0	0	0	0	0	0	0	0	0	0	0	0	0	0	0	0	0		NA	NA	NA	NA	NA	NA	NA	NA	NA	NA
Olfr738	0	0	0	0	0	0	0	0	0	0	0	0	0	0	0	0	0	0	0	0	0	0	0	0	0	0	0	0	0	0	0	0	0	0	0	0	0	0	0	0	0		NA	NA	NA	NA	NA	NA	NA	NA	NA	NA
Gm4726	0	0	0	0	0	0	0	0	0	0	0	0	0	0	0	0	0	0	0	0	0	0	0	0	0	0	0	0	0	0	0	0	0	0	0	0	0	0	0	0	0		NA	NA	NA	NA	NA	NA	NA	NA	NA	NA
Ighv1-9	0	0	0	0	0	0	0	0	0	0	0	0	0	0	0	0	0	0	0	0	0	0	0	0	0	0	0	0	0	0	0	0	0	0	0	0	0	0	0	0	0		NA	NA	NA	NA	NA	NA	NA	NA	NA	NA
Gm21953	1.01179	4.3893	0	0	0	0	0	0	0	0	0	0	0	0	0	0	0	0	0	0.651662	0	0	0	0	0	0	0	0	0	0	0	5.48201	0	0	0	0	0	0	0	0	0		0	NA	0.0894834	NA	0	NA	0.539567	NA	0	NA
Gm6632	0	0	0	0	0	0	0	0	0	0	0	0	0	0	0	0	0	0	0	0	0	0	0	0	0	0	0	1.83885	0	0	0	0	0	0	0	0	0	0	0	0	0		0	NA	0	NA	0	NA	-0.197549	NA	0	NA
Gm14596	0	0	0	0	0	0	0	0	0	0	0	0	0	0	0	0	0	0	0	0	0	0	0	0	0	0	0	0	0	0	0	0	0	0	0	0	0	0	0	0	0		NA	NA	NA	NA	NA	NA	NA	NA	NA	NA
Gm28637	0	0	0	0	0	0	0	0	0	0	0	0	0	4.17925	13.8863	2.97054	13.7934	0	17.7899	6.51662	0	30.8732	14.6557	0	8.69791	24.0085	0	17.469	12.8544	9.99283	0	0	0	0	0	5.04905	2.92957	0	2.71022	0	9.46013		0	NA	0.567111	NA	-0.31927	0.977115	-0.944811	0.759798	1.27783	NA
Vmn1r158	0	0	0	0	0	0	0	0	0	0	0	0	0	0	0	0	0	0	0	0	0	0	0	0	0	0	0	0	0	0	0	0	0	0	0	0	0	0	0	0	0		NA	NA	NA	NA	NA	NA	NA	NA	NA	NA
Olfr916	0	1.7427	0	0	0.623375	0	0	0	0	0	0	0	0	0	0	0	0	0	0	0	0	0	0	0	0	0	0	0	0	0	0	0	1.15708	0	0	0	0	0	1.07605	0	0		0	NA	0	NA	0	NA	0	NA	-0.0899663	NA
Gm24487	0	0	0	0	0	0	0	0	0	0	0	0	0	0	0	0	0	0	0	0	0	0	0	0	0	0	0	0	0	0	0	0	0	0	0	0	0	0	0	0	0		NA	NA	NA	NA	NA	NA	NA	NA	NA	NA
Gm10338	0	0	0	0	0	0	0	0	2.65874	0	0	0	0	0	0	0	0	0	0	0	0	0	0	0	0	0	1.7318	0	0.9566	0	0	0	0	0	0	0	0	0	0	0	0		-0.406769	NA	0	NA	0	NA	-0.324941	NA	0	NA
A830019P07Rik	0	1.12304	0	0	1.60688	0	0	0	1.08875	0	0	0	1.56539	0	0	0	0	0	0	0	6.95055	0	0	0	0	0	0	0	0	0	0	0	0	0	0	0	0	1.57018	0	0	0		-0.122267	NA	-0.210408	NA	-0.736726	NA	0	NA	0.105615	NA
Gm15099	0	0	0	0	0	0	0	0	0	0	0	0	0	0	0	0	0	0	0	0	0	0	0	0	0	0	0	0	0	0	0	0	0	0	0	0	0	1.53422	0	0	0		0	NA	0	NA	0	NA	0	NA	0.10442	NA
Gm16430	0	0	0	0	0	0	0	0	0	0	0	0	0	0	0	0	0	0	0	0	0	0	0	0	0	0	0	0	0	0	0	0	0	0	0	0	0	0	0	0	0		NA	NA	NA	NA	NA	NA	NA	NA	NA	NA
Gm17078	0	0	0	0	0	0	0	0	0	0	0	0	0	0	0	0	0	0	0	0	0	0	0	0	0	0	0	0	0	0	0	0	0	0	0	0	0	0	0	0	0		NA	NA	NA	NA	NA	NA	NA	NA	NA	NA
Gm22821	0	0	0	0	0	0	0	0	0	0	0	0	0	0	0	0	0	0	0	0	0	0	0	0	0	0	0	0	0	0	0	0	0	0	0	0	0	0	0	0	0		NA	NA	NA	NA	NA	NA	NA	NA	NA	NA
Gm5108	0	0	1.45178	0	2.34455	0.137599	0	0	0	0	0	0.369539	0.135825	0	0	1.10895	0	0	1.26501	2.95538	0	0	0	0	0	0	0	0	0	0	0	6.54889	21.8644	13.0919	0	5.6547	6.56196	4.65073	2.02354	10.6282	7.06326		0.121527	NA	1.35227	NA	0	1	2.42479	0.148453	-0.889223	NA
n-R5s100	0	0	0	0	0	0	0	0	0	0	0	0	0	0	0	0	0	0	0	0	8.28559	4.63098	7.75892	4.24679	2.60937	5.14468	0	0	5.29299	1.66547	1.23458	4.3856	0	0	1.29958	0	0	0	0	0	0		0	NA	0	NA	-0.394944	NA	0.167199	NA	-0.252355	NA
Olfr1462	0	0	0	0	0	0	0	0	0	0	0	0	0	0	0	0	0	0	0	0	0	0	0	0	0	0	0	0	0	0	0	0	0	0	0	0	0	0	0	0	0		NA	NA	NA	NA	NA	NA	NA	NA	NA	NA
Rnaset2b	991.022	904.964	918.238	553.943	564.509	759.869	191.551	296.71	180.518	123.605	194.811	110.178	394.644	318.485	290.554	297.7	192.661	128.118	151.425	154.041	585.022	342.942	368.794	205.106	438.537	196.55	1089.94	717.356	912.059	796.522	707.757	687.287	432.154	357.556	721.378	819.171	359.549	404.853	504.233	738.549	334.362		-0.635265	0.307358	-1.04857	0.00153245	-0.621944	0.13972	-0.307532	0.51677	0.064518	1
Gm15251	0	0	0	0	0	0	0	0	0	0	0	0	0	0	0	0	0	0	0	0	0	0	0	0	0	0	0	0	0	0	0	0	2.9143	2.92243	0	2.52453	1.46479	1.53422	4.06533	2.84696	4.73006		0	NA	0	NA	0	NA	0	NA	-0.0347098	NA
Gm23355	0	0	0	0	0	0	0	0	0	0	0	0	0	0	0	0	0	0	0	0	0	0	0	0	0	0	0	0	0	0	0	0	0	0	0	0	0	0	0	0	0		NA	NA	NA	NA	NA	NA	NA	NA	NA	NA
Gm20747	0	0	0	0	0	0	0	0	0	0	0	0	0	0	0	0	0	0	0	0	0	0	0	0	0	0	0	0	0	0	0	0	0	0	0	0	0	0	0	0	0		NA	NA	NA	NA	NA	NA	NA	NA	NA	NA
Gm26178	0	0	0	0	0	0	0	0	0	0	0	0	0	0	0	0	0	0	0	0	0	0	0	0	0	0	0	0	0	0	0	0	0	0	0	0	0	0	0	0	0		NA	NA	NA	NA	NA	NA	NA	NA	NA	NA
1500015L24Rik	0	0	0	0	0	0	0	0.60539	0	0	0	0	0	0	0	0.828847	0	0	0	0	0	0	0	0	0	0	0	0	0	0	0	0	0	0	0	0	0	0	0	0	0		-0.115943	NA	-0.115144	NA	0	NA	0	NA	0	NA
Csta3	0	0	0	0	0	0	0	0	0	0	0	0	0	0	0	0	0	0	0	0	0	0	0	0	0	0	0	0	0	0	0	0	0	0	0	0	0	0	0	0	0		NA	NA	NA	NA	NA	NA	NA	NA	NA	NA
Olfr799	0	0	0	0	0	0	0	0	0	0	0	0	0	0	0.991876	0	0	0	0	0	0	0	0	0	0	0	0	0	0	0	0	0	0	0	0	0	0	0	0	0	0		0	NA	-0.109675	NA	0	NA	0	NA	0	NA
Vmn1r95	0	0	0	0	0	0	0	0	0	0	0	0	0	0	0	0	0	0	0	0	0	0	0	0	0	0	0	0	0	0	0	0	0	0	0	0	0	0	0	0	0		NA	NA	NA	NA	NA	NA	NA	NA	NA	NA
Gm4073	0	0	0	0	0	0	0	0	0	0	0	0	0	0	0	0	0	0	0	0	0	0	0	0	0	0	0	0	0	0	0	0	0	0	0	0	0	0	0	0	0		NA	NA	NA	NA	NA	NA	NA	NA	NA	NA
Gm17045	0	0	0	2.17665	0	0	0	0	0	0	0	0	0	0	0	0	0	0	0	0	0	1.54366	0	0	0	0	0	0	0	0	0	0	0	0	0	0	0	0	0	0	0		0	NA	0	NA	-0.213952	NA	0	NA	0	NA
Gm26177	0	0	0	0	0	0	0	0	0	0	0	0	0	0	0	0	0	0	0	0	0	0	0	0	0	0	0	0	0	0	0	0	0	0	0	0	0	0	0	0	0		NA	NA	NA	NA	NA	NA	NA	NA	NA	NA
Gm20806	0	0	0	0	0	0	0	0	0	0	0	0	0	0	0	0	0	0	0	0	0	0	0	0	0	0	0	0	0	0	0	0	0	0	0	0	0	0	0	0	0		NA	NA	NA	NA	NA	NA	NA	NA	NA	NA
AC140325.2	0	0	0	0	0	0	0	0	0	0	0	0	0	0	0	0	0	0	0	0	0	0	0	0	0	0	0	0	0	0	0	0	0	0	0	0	0	0	0	0	0		NA	NA	NA	NA	NA	NA	NA	NA	NA	NA
Mup-ps7	0	0	0	0	0	0	0	0	0	0	0	0	0	0	0	0	0	0	0	0	0	0	0	0	0	0	0	0	0	0	0	0	0	0	0	0	0	0	0	0	0		NA	NA	NA	NA	NA	NA	NA	NA	NA	NA
Olfr954	0	0	0	0	0	0	0	0	1.06382	0	0	0	0	0	0	0	0	0	0	0	0	0	0	0	0	0	0	0	0	0	0	7.67481	1.45715	0	0	0	1.46479	0	0	0	0		-0.120561	NA	0	NA	0	NA	0.771265	NA	0.00128126	NA
Olfr1307	114.332	108.635	128.333	127.334	115.401	115.439	76.961	79.729	82.9782	80.329	90.1588	116.52	136.129	135.129	133.903	138.13	119.83	105.014	117.752	117.299	77.3321	91.8478	59.485	24.0652	60.8854	61.7362	77.3425	79.9898	75.6142	60.7897	133.335	120.604	719.832	657.546	185.84	362.27	440.9	587.606	360.459	498.217	390.23		0.251174	0.854131	-0.235594	0.594796	-0.642279	0.130553	0.430536	0.323614	-0.166489	0.976254
Gm25019	0	0	0	0	0	0	0	0	0	0	0	0	0	0	0	0	0	0	0	0	0	0	0	0	0	0	0	0	0	0	0	0	0	0	0	0	0	0	0	0	0		NA	NA	NA	NA	NA	NA	NA	NA	NA	NA
Vmn2r-ps129	0	0	0	0	0	0	0	0	0	0	0	0	0	0	0	0	0	0	0	0	0	0	0	0	0	0	0	0	0	0	0	0	0	0	0	0	0	0	0	0	0		NA	NA	NA	NA	NA	NA	NA	NA	NA	NA
Gm25020	0	0	0	0	0	0	0	0	0	0	0	0	0	0	0	0	0	0	0	0	0	0	0	0	0	0	0	0	0	0	0	0	0	0	0	0	0	0	0	0	0		NA	NA	NA	NA	NA	NA	NA	NA	NA	NA
Olfr1453	0	0	0	0	0	0	0	0	0	0	0	0	0	0	0	0	0	0	0	0	0	0	0	0	0	0	0	0	0	0	0	0	0	0	0	0	0	0	0	0	0		NA	NA	NA	NA	NA	NA	NA	NA	NA	NA
Gm4498	0	0	0	0	0	0	0	0	0	0	0	0	0	0	0	0	0	0	0	0	0	0	0	0	0	0	0	0	0	0	0	0	0	0	0	0	0	0	0	0	0		NA	NA	NA	NA	NA	NA	NA	NA	NA	NA
Trav13d-2	0	0	0	0	0	0	0	0	0	0	0	0	0	0	0	0	0	0	0	0	0	0	0	0	0	0	0	0	0	0.475258	0	0	0	0	0	0	0	0	0	2.49419	0		0	NA	0	NA	0	NA	0.0829441	NA	0	NA
Gm10670	0	0	0	0	0	0	0	0	0	0	0	0	0	0	0	0	0	0	0	0	0	0	0	0	0	0	0	0	0	0	0	0	0	0	0	0	0	0	0	0	0		NA	NA	NA	NA	NA	NA	NA	NA	NA	NA
Gm1647	0	0	0	0	0	0	0	0	0	0	0	0	0	0	0	0	0	0	0	0	0	0	0	0	0	0	0	0	0	0	0	0	0	0	0	0	0	0	0	0	0		NA	NA	NA	NA	NA	NA	NA	NA	NA	NA
Olfr346	0	0	0	0	0	0	0	0	0	0	0	0	0	0	0	0	0	0	0	0	0	0	0	0	0	0	0	0	0	0	0	0	0	0	0	0	0	0	0	0	0		NA	NA	NA	NA	NA	NA	NA	NA	NA	NA
Trav7-4	0	0	0	0	0	0	0	0	0	0	0	0	0	0	0	0	0	0	0	0	0	0	0	0	0	0	0	0	0	0	0	0	0	0	0	0	0	0	0	0	0		NA	NA	NA	NA	NA	NA	NA	NA	NA	NA
Gm8402	0	0	0	0	0	0	0	0	0	0	0	0	0	0	0	0	0	0	0	0	0	0	0	0	0	0	0	0	0	0	0	0	0	0	0	0	0	0	0	0	0		NA	NA	NA	NA	NA	NA	NA	NA	NA	NA
Gm25524	0	0	0	0	0	0	0	0	0	0	0	0	0	0	0	0	0	0	0	0	0	0	0	0	0	0	0	0	0	0	0	0	0	0	0	0	0	0	0	0	0		NA	NA	NA	NA	NA	NA	NA	NA	NA	NA
Gm23860	0	0	0	0	0	0	0	0	0	0	0	0	0	0	0	0	0	0	0	0	0	0	0	0	0	0	0	0	0	0	0	0	0	0	0	0	0	0	0	0	0		NA	NA	NA	NA	NA	NA	NA	NA	NA	NA
Rpl29-ps2	4.84667	8.41025	7.45138	4.17063	2.58473	2.22675	8.77758	14.0172	7.00523	2.33207	15.3247	9.96701	11.7229	6.67315	5.70154	5.69179	6.6073	5.15935	10.5507	13.735	7.46695	9.52963	4.95557	4.7467	0	5.75028	1.31146	6.16591	6.22395	2.39338	2.36556	15.7559	29.3162	19.5986	7.4703	15.7209	15.4366	26.4572	9.08774	8.1825	24.9237		-0.105196	0.996111	0.282922	0.825798	-0.966741	0.350248	0.474877	0.673324	0.0321597	NA
Gm21812	0	0	0	0	0	0	0	0	0	0	0	0	0	0	0	0	0	0	0	0	0	0	0	0	0	0	0	0	0	0	0	0	0	0	0	0	0	0	0	0	0		NA	NA	NA	NA	NA	NA	NA	NA	NA	NA
Gm2759	0	0	0	0	0	0	0	0	0	0	0	0	0	0	0	0	0	1.34633	0	0	0	0	0	0	0	0	0	0	0	0	0.61729	8.77121	0	0	0	0	0	0	0	0	0		0	NA	0.0894834	NA	0	NA	0.930756	NA	0	NA
Hist1h2ap	0	0	0	0	0	0	0	0	249.998	34.0789	228.305	517.056	55.0636	0	0	34.9038	100.002	88.8578	158.415	31.9314	1365.28	423.735	0	2213.99	495.781	619.934	215.601	647.274	1459.35	816.081	675.933	662.226	1579.55	2352.55	1315.18	1016.12	1186.48	942.011	1993.36	1456.22	1620.05		1.26245	0.74341	1.57515	0.149792	0.739828	0.750102	-0.0891853	0.99963	-0.616015	0.980795
Olfr143	2.02358	7.68128	1.94443	6.52994	8.63544	5.42332	0.916202	0.67567	2.12765	3.65132	0.727087	0	0.764772	1.39308	0	1.48527	0	0	0	1.30332	0.920621	0	0.862102	0	0	3.42979	0	0	0	0	0.61729	0	4.37145	1.46121	0	5.04905	0	4.60266	0	2.84696	2.36503		0.316942	NA	-0.838987	NA	0.684127	0.767313	0.665339	0.769141	0.651227	NA
Gm24659	0	0	0	0	0	0	0	0	0	0	0	0	0	0	0	0	0	0	0	0	0	0	0	0	0	0	0	0	0	0	0	0	0	0	0	0	0	0	0	0	0		NA	NA	NA	NA	NA	NA	NA	NA	NA	NA
Gm21256	0	0	0	0	0	0	0	0	0	0	0	0	0	0	0	0	0	0	0	0	0	0	0	0	0	0	0	0	0	0	0	0	0	0	0	0	0	0	0	0	0		NA	NA	NA	NA	NA	NA	NA	NA	NA	NA
Gm8122	0	0	0	0	0	0	0	0	0	0	0	0	0	0	0	0	0	0	0	0	0	0	0	0	0	0	0	0	0	0	0	0	0	0	0	0	0	0	0	0	1.18252		0	NA	0	NA	0	NA	0	NA	0	NA
Gm24661	0	0	0	0	0	0	0	0	0	0	0	0	0	0	0	0	0	0	0	0	0	0	0	0	0	0	0	0	0	0	0	0	0	0	0	0	0	0	0	0	0		NA	NA	NA	NA	NA	NA	NA	NA	NA	NA
Gm14403	84.8871	100.732	99.6797	61.3648	110.976	88.5302	157.617	152.664	135.525	154.705	149.749	186.524	110.656	110.255	92.8119	105.761	91.6761	116.951	103.62	104.857	97.7701	21.2539	88.922	39.0901	50.4996	46.2668	32.9221	87.0228	36.7231	84.3577	99.9151	133.62	202	234.67	161.291	188.874	221.117	203.492	210.014	219.406	247.882		0.134795	0.943684	-0.0131451	0.99134	-0.608976	0.129152	1.02648	0.00334166	0.0370103	1
Ighv1-54	0	0	0	0	0	0	0	0	0	0	0	0	0	0	0	0	0	0	0	0	0	0	0	0	0	0	0	0	0	0	0	0	0	0	0	0	0	0	0	0	0		NA	NA	NA	NA	NA	NA	NA	NA	NA	NA
Gm28490	0	0	0	0	0	0	0	0	0	0	0	0	0	0	0	0	0	0	0	0	0	0	0	0	0	0	0	0	0	0	0	0	0	0	0	0	0	0	0	0	0		NA	NA	NA	NA	NA	NA	NA	NA	NA	NA
Gm6625	1.01179	1.09733	0.972216	1.08832	0	0.77476	0	2.02701	1.06382	0	3.63543	1.04035	0.764772	4.17925	0.991876	1.48527	2.58626	4.03899	2.54142	0.651662	1.84124	1.54366	4.31051	0.707799	0.869791	0	3.42224	3.67769	1.51228	1.66547	1.85187	2.1928	4.37145	2.92243	1.29958	5.04905	7.32393	9.20532	2.71022	2.84696	1.18252		0.392982	NA	0.420926	NA	-1.86075	0.177096	-0.556483	0.676832	1.26742	NA
AC126035.1	0	0	0	0	0	0	0	0	0	0	0	0	0	0	0	0	0	0	0	0	0	0	0	0	0	0	0	0	0	0	0	0	0	0	0	0	0	0	0	0	0		0	NA	0	NA	0	NA	0	NA	0	NA
Trav10d	0	0	0	0	0	0	0	0	0	0	0	0	0	0	0	0	0	0	0	0	0	0	0	0	0	0	0	0	0	0	0	0	0	0	0	0	0	0	0	0	0		NA	NA	NA	NA	NA	NA	NA	NA	NA	NA
Mup12	0	0	0	0	0	0	0	0	0	0	0	0	0	0	0	0	0	0	0	0	0	0	0	0	0	0	0	0	0	0	0	0	0	0	0	0	0	0	0	0	0		NA	NA	NA	NA	NA	NA	NA	NA	NA	NA
Gm6019	0	0	0	0	0	0	0	0	0	0	0	0	0	0	0	0	0	0	0	0	0	0	0	0	0	0	0	0	0	0	0	0	0	0	0	0	0	0	0	0	0		NA	NA	NA	NA	NA	NA	NA	NA	NA	NA
BC147527	0	0	0	0	0	0	0	0.672167	0	0	0	0	0	0	0	0	0	0	0	0	16.1141	24.3176	3.01797	0	3.04489	0	24.7995	19.4361	0	8.74551	7.56335	2.18144	2.41599	12.8215	2.27473	13.3176	1.45719	13.3571	2.69617	2.49159	18.7379		-0.717522	0.889559	0	1	-3.32411	0.0380054	-1.12426	0.528713	0.580113	NA
Igkv6-15	0	0	0	0	0	0	0	0	0	0	0	0	0	0	0	0	0	0	0	0	0	0	0	0	0	0	0	0	0	0	0	0	0	0	0	0	0	0	0	0	0		NA	NA	NA	NA	NA	NA	NA	NA	NA	NA
AC125149.4	0	0	0	0	0	0	0	0	0	0	0	0	0	0	0	0	0	0	0	0	0.920621	0	0	0	0	0	0	0	0	0	0	0	0	0	0	0	0	0	0	0	0		0	NA	0	NA	-0.110813	NA	0	NA	0	NA
Gm9780	60.8489	38.4011	44.4326	18.7782	15.6677	32.368	45.7537	35.4394	35.5209	29.5354	25.1693	32.1396	1.00158	13.1616	10.2428	13.0302	5.81774	10.9028	6.86024	3.51816	7.4553	2.48112	24.4349	37.257	42.8755	13.3631	98.3733	86.8255	91.0836	143.718	87.5475	53.0012	83.4856	100.027	45.2738	81.3274	96.8732	96.7578	49.0309	23.8491	103.81		-0.410442	0.880582	-0.337968	0.712669	1.49391	0.0401517	0.036547	1	0.256319	0.985313
Samt1	0	0	0	0	0	0	0	0	0	0	0	0	0.837885	3.05253	0	0	0	0	0	0	0	0	0	0	0	0	0	0	4.14215	0	0	0	0	0	0	0	0	0	0	0	0		0	NA	-0.317926	NA	0	NA	-0.511674	NA	0	NA
Gm26072	0	0	0	0	0	0	0	0	0	0	0	0	0	0	0	0	0	0	0	0	0	0	0	0	0	0	0	0	0	0	0	0	0	0	0	0	0	0	0	0	0		NA	NA	NA	NA	NA	NA	NA	NA	NA	NA
Gm21977	0	0	0	0	0	0	0	0	0	0	0	0	0	0	0	0	0	0	0	0	0	0	0	0	0	0	0	0	0	0	0	0	0	0	2.59916	0	0	0	0	0	0		0	NA	0	NA	0	NA	0	NA	-0.204996	NA
Olfr311	0	0	0	0	0	0	0	0	0	0	0	0	0	0	0	0	0	0	0	0	0	0	0	0	0	0	0	0	0	0	0	0	1.45715	0	0	0	0	0	0	0	0		0	NA	0	NA	0	NA	0	NA	-0.101857	NA
Cyp2d10	0	0	0	0	0	0	0	0	0	0	0	0	0	0	0	0	0	0	0	0	0	0	0	0	0	0	0	0	0	0	0	0	0	0	0	0	0	0	0	0	0		NA	NA	NA	NA	NA	NA	NA	NA	NA	NA
Gm24975	16.1886	27.4331	39.8609	30.4731	49.4575	38.738	21.9889	27.7025	21.2765	35.9046	26.1751	28.0895	23.7079	34.8271	22.8132	5.94108	6.89669	0	32.1913	35.1898	31.3011	21.6113	42.243	31.8509	45.2291	0	0	14.7108	27.9772	45.8005	32.7164	32.892	29.143	36.5304	23.3925	45.4415	0	35.2871	31.1675	0	0		0.269525	0.989655	-0.20076	0.869518	-0.237617	0.961054	1.07138	0.567371	-0.109852	1
1810009J06Rik	0	0	0	0	0	0	0	0	0	0	0	0	0	0	0	0	0	0	0	0	0	0	0	0	0	0	0	0	0	0	0	0	0	0	0	0	0	0	0	0	0		NA	NA	NA	NA	NA	NA	NA	NA	NA	NA
Olfr907	0	2.13812	2.84152	3.18087	2.29446	1.50961	0	1.31653	1.03642	0.592878	0.708359	0	1.49015	1.3572	1.93266	0.723506	0.839881	1.31165	1.65064	0.634877	0.896908	3.75975	2.51969	4.82698	3.38955	3.34145	2.00045	1.79148	2.94666	0	3.60834	6.40897	1.41962	0	0	0	3.46541	0	0	0	0		-0.570232	NA	-0.289806	NA	0.630772	0.699699	0.485397	0.764111	0.324534	NA
Gm21103	0	0	0	0	0	0	0	0	0	0	3.28704	6.58457	6.22333	5.03832	0	0	0	12.1731	0	6.48132	0	0	0	0	0	0	0	0	4.10207	0	0	0	37.7899	0	0	0	0	2.77438	0	0	0		1.17668	NA	0.370118	NA	0	1	-0.683546	0.673589	-1.61912	NA
Gm20777	0	0	0	0	0	0	0	0	0	0	0	0	0	0	0	0	0	0	0	0	0	0	0	0	0	0	0	0	0	0	0	0	0	0	0	0	0	0	0	0	0		NA	NA	NA	NA	NA	NA	NA	NA	NA	NA
Gm21973	0	1.09733	0	0	0	0	0	0	0	0	0	0	0	0	0	0	0	0	0	0	3.68248	0	0	0	1.73958	12.0043	2.05334	0	0	0	0	0	0	0	0	0	0	0	0	0	0		0	NA	0	NA	0.617588	NA	-0.239411	NA	0	NA
Cphx3	0	0	0	0	0	0	0	0	0	0	5.00021	0	0	0	0	0	11.8572	22.4856	56.4472	78.8277	704.377	756.671	0	0	159.794	126.358	0	476.321	26.0001	48.2684	0	195.566	0	129.199	0	116.457	18.7077	282.19	0	0	70.8664		0.069549	1.95e-17	1.27218	2.87117e-41	-1.40044	0.720953	-0.555771	0.890937	0.812783	0.984756
Defa32	0	0	0	0	0	0	0	0	0	0	0	0	0	0	0	0	0	0	0	0	0	0	0	0	0	0	0	0	0	0	0	0	0	0	0	0	0	0	0	0	0		NA	NA	NA	NA	NA	NA	NA	NA	NA	NA
Olfr53	0	0	0	0	0	0	0	0	0	0	0	0	0	0	0	0	0	0	0	0	0	0	0	0	0	0	0	0	0	0	0	0	0	0	0	0	0	0	0	0	0		NA	NA	NA	NA	NA	NA	NA	NA	NA	NA
Gm23805	0	0	0	0	0	0	0	0	0	0	0	0	0	0	0	0	0	0	0	0	0	0	0	0	0	0	0	0	0	0	0	0	0	0	0	0	2.92957	0	0	0	0		0	NA	0	NA	0	NA	0	NA	0.207559	NA
Olfr243	0	0	0	0	0	0	0	1.35134	0	0	1.45417	3.12106	1.52954	1.39308	0	0	0	0	0.847139	1.30332	0	0	0	0	0	0	1.36889	0	3.78071	0	0	0	2.9143	2.92243	1.29958	0	2.92957	0	1.35511	2.84696	0		0.877423	NA	-0.156173	NA	0	NA	-1.75724	NA	-0.777417	NA
n-R5s166	0	0	0	0	0	0	0	0	0	0	0	0	0	0	0	0	0	0	0	0	0	0	0	0	0	0	0	0	0	0	0	0	0	0	0	0	0	0	0	0	0		NA	NA	NA	NA	NA	NA	NA	NA	NA	NA
Gm23803	0	0	0	0	0	0	0	0	0	0	0	0	0	0	0	0	0	0	0	0	0	0	0	0	0	0	0	0	0	0	0	0	0	0	0	0	0	0	0	0	0		NA	NA	NA	NA	NA	NA	NA	NA	NA	NA
Gm3194	192.335	132.101	158.186	109.511	157.987	181.096	94.5155	53.7049	59.3697	62.7784	71.968	73.3494	52.3804	50.6521	83.4595	98.6391	91.0887	99.2144	107.02	96.7767	22.9285	0.652641	5.83177	0	18.3868	0	6.81858	0	15.345	26.9615	32.2852	38.0107	160.755	112.437	120.69	177.332	89.1782	110.828	91.6677	144.891	44.8682		0.00335574	1	0.449591	0.547298	-0.340352	0.81564	1.95245	0.00876508	-0.0594294	1
Gm5327	0	0	0	0	0	0	0	0	0	0	0	0	0	0	0	0	0	0	0	0	0	0	0	0	0	0	0	0	0	0	0	0	0	0	0	0	0	0	0	0	0		NA	NA	NA	NA	NA	NA	NA	NA	NA	NA
Trav3-3	0	0	0	0	0	0	0	0	0	0	0	0	0	0	0	0	0	0	0	0	0	0	0	0	0	0	0	0	0	0	0	0	0	0	0	0	0	0	0	6.39911	0		0	NA	0	NA	0	NA	0	NA	0	NA
Gm21809	0	0	0	0	0	0	0	0	0	0	0	0	0	0	0	0	0	0	0	0	0	0	0	0	0	0	0	0	0	0	0	0	0	0	0	0	0	0	0	0	0		NA	NA	NA	NA	NA	NA	NA	NA	NA	NA
n-R5s194	0	0	0	0	0	0	0	0	0	0	0	0	0	0	0	0	0	0	0	0	0	0	0	0	0	0	0	0	0	0	0	0	0	0	0	0	0	0	0	0	0		NA	NA	NA	NA	NA	NA	NA	NA	NA	NA
Gm25474	0	0	0	0	0	0	0	0	0	0	0	0	0	0	0	0	0	0	0	0	0	0	0	0	0	0	0	0	0	0	0	0	0	0	0	0	0	0	0	0	0		NA	NA	NA	NA	NA	NA	NA	NA	NA	NA
Gm21846	0	0	0	0	0	0	0	0	0	0	0	0	0	0	0	0	0	0	0	0	0	0	0	0	0	0	0	0	0	0	0	0	0	0	0	0	0	0	0	0	0		NA	NA	NA	NA	NA	NA	NA	NA	NA	NA
Gm25473	0	0	0	0	0	0	0	0	0	0	0	0	0	0	0	0	0	0	0	0	0	0	0	0	0	0	0	0	0	0	0	0	0	0	0	0	0	0	0	0	0		NA	NA	NA	NA	NA	NA	NA	NA	NA	NA
Gm25472	1.01179	2.19465	1.94443	2.17665	0	1.54952	1.8324	3.37835	2.12765	0.608553	0	1.04035	0	0	0.991876	1.48527	0.862086	2.69266	0.847139	1.30332	0	0	0.862102	0	0	0	0	0	0	0	0	0	13.1143	5.84486	3.89874	3.78679	1.46479	4.60266	0	5.69391	3.54755		-1.86542	NA	0.814704	NA	-0.73831	0.775088	0	1	-1.12692	NA
AC123873.3	0	0	0	0	0	0	0	0	0	0	0	0	0	0	0	0	0	0	0	0	0	0	0	0	0	0	0	0	0	0	0	0	0	0	0	0	0	0	0	0	0		NA	NA	NA	NA	NA	NA	NA	NA	NA	NA
Gm20828	0	0	0	0	0	0	1.8324	0	0	0	0	0	0	0	0	0	0	0	0	0	0	0	0	0	0	0	0	0	0	0	0	0	0	0	0	0	0	0	0	0	0		-0.224745	NA	0	NA	0	NA	0	NA	0	NA
Muc3a	0	0	0	0	0	0	0	0	0	0	2.18196	1.04069	0.765019	1.39353	1.98439	0.742874	1.72473	1.34677	3.38965	0.651873	0	3.08832	1.72476	0	5.22043	13.7236	6.16201	11.9564	12.8586	5.83103	4.32243	3.29027	45.1862	64.3142	28.6	27.7788	60.0756	61.2382	28.4665	49.8378	37.76		1.67978	0.369559	0.502847	0.719864	1.71496	0.081589	-1.12994	0.179705	0.105918	NA
Gm10610	0	0	0	0	0	0	0.916202	0	0	0	0	0	0	0	0	0	0	0	0	0	0	0	0	0	0	0	0	0	0	0	0	0	0	0	0	0	0	0	0	0	0		-0.121607	NA	0	NA	0	NA	0	NA	0	NA
Gm22639	0	0	0	0	0	0	0	0	0	0	0	0	0	0	0	0	0	0	0	0	0	0	0	0	0	0	0	0	0	0	0	0	0	0	0	0	0	0	0	1.42348	0		0	NA	0	NA	0	NA	0	NA	0	NA
Ppp1r2-ps1	0	0	0	0	0	0	4.58101	0	0	1.82566	0	0	0	0	0	0	0	0	0	0	0	0	0	0	0	8.57447	0	0	4.53685	0	0	0	0	0	0	0	0	0	0	0	1.18252		-0.253879	NA	0	NA	0.76102	NA	-0.474757	NA	0	NA
Tmem95	18.2122	12.0706	20.4165	21.7665	9.42049	13.9457	3.66481	9.45937	3.19147	3.04276	3.63543	4.16141	0.764772	1.39308	0	4.45581	4.31043	4.03899	1.69428	3.90997	0	0	0	0	2.60937	0.857447	0	4.59712	0	3.33094	10.4939	6.57841	8.74289	4.38364	0	2.52453	1.46479	0	1.35511	2.84696	2.36503		-0.580814	NA	0.895155	NA	1.84372	0.186104	2.0326	0.0868591	-1.36779	NA
Olfr1487	0	0	0	0	0	0	0.916202	0	0	0	0	0	0	0	0	0.742634	0	0	0	0	0	0	0.862102	0	0	0	0	0	0	0	0	0	0	0	0	1.26226	0	3.06844	0	2.84696	0		-0.198543	NA	-0.173097	NA	-0.178585	NA	0	NA	0.500716	NA
Gm22638	0	0	0	0	0	0	0	0	0	0	0	0	0	0	0	0	0	0	0	0	0	0	0	0	0	0	0	0	0	0	0	0	0	0	0	0	0	0	0	0	0		NA	NA	NA	NA	NA	NA	NA	NA	NA	NA
Vmn2r-ps18	0	0	0	0	0	0	0	0	0	0	0	0	0	0	0	0	0	0	0	0	0	0	0	0	0	0	0	0	0	0	0	0	0	2.92243	0	0	0	1.53422	0	0	0		0	NA	0	NA	0	NA	0	NA	-0.101857	NA
Gm24319	0	0	0	0	0	0	0	0	0	0	0	0	0	0	0	0	0	0	0	0	0	0	0	0	0	0	0	0	0	0	0	0	0	0	0	0	0	0	0	0	0		NA	NA	NA	NA	NA	NA	NA	NA	NA	NA
Gm9034	4.04716	2.19465	2.91665	5.44162	0.78504	5.42332	0.916202	2.70268	3.19147	4.25987	4.36252	4.16141	3.05909	1.39308	0.991876	5.94108	3.44834	0	5.92998	2.60665	2.76186	3.85915	10.3452	1.4156	4.34896	4.28723	4.10668	3.67769	0.756142	6.66189	1.85187	4.3856	1.45715	11.6897	5.19832	6.31132	10.2535	6.13688	5.42043	9.96435	2.36503		0.830561	NA	0.0454641	NA	-0.735909	0.495849	0.516456	0.658888	0.293775	NA
Gm5334	0	0	0	0	0	0	0	0	0	0	0	0	0	0	0	0	0	0	0	0	0	0	0	0	0	0	0	0	0	0	0	0	0	0	0	0	0	0	0	0	0		NA	NA	NA	NA	NA	NA	NA	NA	NA	NA
AC133095.1	0	0	0	0	0	0	0	0	0	0	0	0	0	0	0	0	0	0	0	0	0	0	0	0	0	0	0	0	0	0	0	0	36.4287	115.436	0	37.8679	82.028	0	35.2328	49.8217	46.1181		0	1	0	1	0	1	0	1	-0.155213	NA
Gm21962	0	0	8.74994	0	0	0	0	0	0	8.51974	0	0	0	6.96542	0	0	0	0	0	0	0	0	19.8283	0	9.5677	0	0	33.0992	0	33.3094	18.5187	0	2933.24	1958.03	861.622	1725.51	2263.09	3404.43	1445.9	1265.47	2497.47		0.637608	0.423263	-0.573713	0.748113	-0.405992	0.804849	0.35057	0.877428	0.29568	1
Olfr1297	0	0	0	0	0	0	0	0	0	0	0	0	0	0	0.991876	0	0	0	0	0	0	0	0	0	0	0	0	0	0	0	0	0	0	0	0	0	1.46479	3.06844	0	1.42348	0		0	NA	-0.109675	NA	0	NA	0	NA	0.310697	NA
Btbd35f27	0	0	0	0	0	0	0	0	0	0	0	0	0	0	0	0	0	0	0	0	0	0	0	0	0	0	0	0	0	0	0	0	0	0	0	0	0	0	0	0	0		NA	NA	NA	NA	NA	NA	NA	NA	NA	NA
Gm5072	0	0	0	0	0	0	0	0	0	0	0	0	0	0	0	0	0	0	0	0	0	0	0	0	0	0	0	1.83885	0	0.832736	1.23458	4.3856	0	0	0	1.26226	0	0	0	0	0		0	NA	0	NA	0	NA	0.480623	NA	0.10442	NA
Ighv1-56	0	0	0	0	0	0	0	0	0	0	0	0	0	0	0	0	0	0	0	0	0	0	0	0	0	0	0	0	0	0	0	0	0	0	0	0	0	0	0	0	0		NA	NA	NA	NA	NA	NA	NA	NA	NA	NA
Gm17521	0	0	0	0	0	0	0	0	0	0	0	0	0	0	0	0	0	0	0	0	0	0	0	0	0	0	0	0	0	0	0	0	1.45715	0	0	0	0	0	0	0	0		0	NA	0	NA	0	NA	0	NA	-0.101857	NA
Gm7426	0	0	0	0	0	0.77476	0	0	0	0	0	0	0	1.39308	0	0	0	0	0	0	0	4.63098	0.862102	0	0	0	0	0.919423	0	0.832736	0	0	0	0	0	0	0	1.53422	0	0	0		0	NA	-0.109675	NA	-0.67196	NA	0.00872849	NA	0.10442	NA
Gm25947	0	0	0	0	0	0	0	0	0	0	0	0	0	0	0	0	0	0	0	0	0	0	0	0	0	0	0	0	0	0	0	0	0	0	0	0	0	0	0	0	0		NA	NA	NA	NA	NA	NA	NA	NA	NA	NA
Dlx6os2	0	0	0	0	0	0	0	0	0	0	0	0	0	0	0	0	0	0	0	0	0	0	0	0	0	0	0	0	0	0	0	0	0	0	0	0	0	0	0	0	0		NA	NA	NA	NA	NA	NA	NA	NA	NA	NA
Zfp131	1748.34	938.637	745.059	1360.38	1314.32	1150.03	2195.82	2198.45	1822.42	1043.36	2197.55	2060.19	1684.64	2947.31	2169.49	2684.55	2027.96	2322.43	2528.52	1175.47	837.772	554.475	1587.48	1189.17	1575.29	605.931	1207.22	572.949	2101.11	1859.58	537.477	2606.3	684.794	1238.33	541.414	693.935	1416.06	1293.02	796.393	1106.71	1152.82		-0.224624	0.940596	-0.229419	0.760322	0.174049	0.860242	0.355634	0.619474	0.454128	0.920782
Igkv9-120	0	0	0	0	0	0	0	0	0	0	0	0	0	0	0	0	0	0	0	0	0	0	0	0	0	0	0	0	0	0	0	0	0	0	0	0	0	0	0	0	0		NA	NA	NA	NA	NA	NA	NA	NA	NA	NA
Gm13812	1.01179	5.48663	4.86108	4.35329	6.28032	6.19808	1.8324	3.37835	7.44676	4.25987	0.727087	1.04035	4.58863	2.78617	0.991876	0	2.58626	0	5.08284	1.30332	4.6031	1.54366	2.58631	5.66239	1.73958	2.57234	2.05334	1.83885	3.78071	4.16368	5.55561	6.57841	7.28575	1.46121	2.59916	1.26226	0	9.20532	0	4.27044	4.73006		-0.861191	NA	0.153531	NA	0.213534	0.929222	0.979735	0.415017	-0.135891	NA
AC132444.3	1.01179	0	0	0	0	0	0	0	0	0	0	0	0	0	0	0	0	0	0	0	0.920621	0	0	0	0	0	0	0	0	0	0	0	0	0	0	0	0	0	0	0	0		0	NA	0	NA	-0.110813	NA	0	NA	0	NA
Gm23151	0	0	0	0	0	0	0	0	0	0	0	0	0	0	0	0	0	0	0	0	0	0	0	0	0	0	0	0	0	0	0	0	0	0	0	0	0	0	0	0	0		NA	NA	NA	NA	NA	NA	NA	NA	NA	NA
Btbd35f18	0	0	0	0	0	0	0	0	0	0	0	0	0	0	0	0	0	0	0	0	0	0	0	0	0	0	0	0	0	0	0	0	0	0	0	0	0	0	0	0	0		NA	NA	NA	NA	NA	NA	NA	NA	NA	NA
Olfr130	0	0	0	0	0	0	0	0	0	0	0	0	0	0	0	0	0	0	0	0	0	0	0	0	0	0	0	0	0	0	0	0	0	0	0	0	0	0	0	0	0		NA	NA	NA	NA	NA	NA	NA	NA	NA	NA
Vmn1r129	0	0	0	0	0	0	0	0	0	0	0	0	0	0	0	0	0	0	0	0	0	0	0	0	0	0	0	0	0	0	0	0	0	0	0	0	0	0	0	0	0		NA	NA	NA	NA	NA	NA	NA	NA	NA	NA
H2al2c	0	0	0	0	0	0	0	0	0	0	0	0	0	0	0	0	0	0	0	0	0	0	0	0	0	0	0	0	0	0	0	0	0	0	0	0	0	0	0	0	0		NA	NA	NA	NA	NA	NA	NA	NA	NA	NA
Gm25121	0	0	0	0	0	0	0	0	0	0	0	0	0	0	0	0	0	0	0	0	0	0	0	0	0	0	0	0	0	0	0	0	0	0	0	0	0	0	0	0	0		NA	NA	NA	NA	NA	NA	NA	NA	NA	NA
Olfr105-ps	1.01179	0	0	0	0.78504	0	0	0	0	1.21711	0	0	0	0	1.98375	1.48527	0.862086	1.34633	1.69428	1.95499	0	0	0	0	0	0	0	0	0	0	0	0	1.45715	1.46121	0	5.04905	1.46479	12.2738	1.35511	4.27044	1.18252		0.988026	NA	0.595224	NA	0	NA	0	NA	2.28168	NA
Ott	0	0	0	0	0	0	0	0	0	0	0	0	0	0	0	0	0	0	0	0	0	0	0	0	0	0	0	0	0	0	0	0	0	0	0	0	0	0	0	15.6583	0		0	NA	0	NA	0	1	0	1	0	NA
Gm10784	0	0	0	0	0	0	0	0	0	0	0	0	0	0	0	0	0	0	0	0	0	0	0	0	0	0	0	0	0	0	0	0	0	0	0	0	0	0	0	0	0		0	NA	0	NA	0	NA	0	NA	0	NA
AC163611.2	0	0	0	0	0	0	0	0	0	0	0	0	0	0	0	0	0	0	0	0	0	0	0	0	0	0	0	0	0	0	0	0	0	0	0	0	0	0	0	0	0		NA	NA	NA	NA	NA	NA	NA	NA	NA	NA
Gm25120	0	0	0	0	0	0	0	0	0	0	0	0	0	0	0	0	0	0	0	0	0	0	0	0	0	0	0	0	0	0	0	0	0	0	0	0	0	0	0	0	0		NA	NA	NA	NA	NA	NA	NA	NA	NA	NA
Gm25119	0	0	0	0	0	0	0	0	0	0	0	0	0	0	0	0	0	0	0	0	0	0	0	0	0	0	0	0	0	0	0	0	0	0	0	0	0	0	0	0	0		NA	NA	NA	NA	NA	NA	NA	NA	NA	NA
Gm22285	0	0	0	0	0	0	0	0	0	0	0	0	0	0	0	0	0	0	0	0	0	0	0	0	0	0	0	0	0	0	0	0	0	0	0	0	0	0	0	0	0		NA	NA	NA	NA	NA	NA	NA	NA	NA	NA
Olfr55	0	0	0	0	0	0	0	0	0	0	0	0	0	0	0	0	0	0	0	0	0	0	0	0	0	0	0	0	0	0	0	0	0	0	0	0	0	0	0	0	0		NA	NA	NA	NA	NA	NA	NA	NA	NA	NA
Vmn2r101	0	1.09733	0	0	0	0.77476	0.916202	0	1.06382	0	0	0	0.764772	0	0	0	0	0	0	0	0	0	0	0	0	0	0	0	0	4.16368	0	0	0	1.46121	0	0	2.92957	3.06844	0	0	1.18252		-0.369071	NA	-0.170934	NA	0	NA	0.733655	NA	0.494102	NA
Gm4791	4.04716	3.29198	0.972216	2.17665	0	3.09904	3.66481	1.35134	1.06382	1.21711	1.45417	1.04035	2.29432	0	1.98375	2.2279	0	0	0	2.60665	10.1268	0	3.44841	0	5.21875	0	0	0	0	0	0	0	8.74289	8.76729	5.19832	6.31132	2.92957	18.4106	4.06533	7.11739	9.46013		-0.561116	NA	-0.932761	NA	-1.18944	0.473041	0	1	0.250824	NA
Mir465b-1	0	0	0	0	0	0	0	0	0	0	0	0	0	0	0	0	0	0	0	0	0	0	0	0	0	0	0	0	0	0	0	0	0	0	0	0	0	0	0	0	0		NA	NA	NA	NA	NA	NA	NA	NA	NA	NA
Gm22286	0	0	0	0	0	0	0	0	0	0	0	0	0	0	0	0	0	0	0	0	0	0	0	0	0	0	0	0	0	0	0	0	0	0	0	0	0	0	0	0	0		NA	NA	NA	NA	NA	NA	NA	NA	NA	NA
Gm22287	0	0	0	0	0	0	0	0	0	0	0	0	0	0	0	0	0	0	0	0	0	0	0	0	0	0	0	0	0	0	0	0	0	0	0	0	0	0	0	0	0		NA	NA	NA	NA	NA	NA	NA	NA	NA	NA
Vmn1r201	15.1768	17.5572	12.6388	9.79491	15.7008	20.9185	12.8268	18.2431	10.6382	10.9539	12.3605	16.6457	16.825	20.8963	5.95126	15.5953	9.48295	10.7706	11.0128	5.86496	3.68248	11.5775	7.75892	5.66239	4.34896	5.14468	0.684447	0	6.80528	0	5.55561	8.77121	56.8288	56.9874	18.1941	22.7207	39.5492	65.9715	29.8124	54.0922	43.7531		-0.098355	0.99207	-0.659516	0.316401	-0.583234	0.499921	0.768181	0.403329	-0.043984	1
Gm23576	0	0	0	0	0	0	0	0	0	0	0	0	0	0	0	0	0	0	0	0	0	0	0	0	0	0	0	0	0	0	0	0	0	0	0	0	0	0	0	0	0		NA	NA	NA	NA	NA	NA	NA	NA	NA	NA
Igkv10-95	0	0	0	0	0	0	0	0	0	0	0	0	0	0	0	0	0	0	0	0	0	0	0	0	0	0	0	0	0	0	0	0	0	0	0	0	0	0	0	0	0		NA	NA	NA	NA	NA	NA	NA	NA	NA	NA
Gm23573	0	0	0	0	0	0	0	0	0	0	0	0	0	0	0	0	0	0	0	0	0	0	0	0	0	0	0	0	0	0	0	0	0	0	0	0	0	0	0	0	0		NA	NA	NA	NA	NA	NA	NA	NA	NA	NA
D430019H16Rik	91.061	148.139	134.166	114.274	196.26	204.537	3.66481	6.7567	2.12765	13.9967	13.8146	12.4842	9.94204	8.3585	8.92689	11.8822	14.6555	14.8096	14.4014	15.6399	20.2537	5.40281	12.0694	3.53899	6.95833	0	35.5913	39.5352	27.2211	63.2879	13.5804	29.6028	174.858	198.725	144.253	267.6	219.718	199.449	147.707	126.69	167.917		1.50387	0.0337633	0.564589	0.292868	-1.70115	0.00538888	0.0443723	0.972827	0.405409	0.880264
Gm21921	0	0	0	0	0	0	0	0	0	0	0	0	0	0	0	0	0	0	0	0	0	0	0	0	0	0	0	0	0	0	0	0	0	0	0	0	0	0	0	0	0		NA	NA	NA	NA	NA	NA	NA	NA	NA	NA
Gm9507	0	0	0	0	0	0	0	0	0	0	0	0	0	0	0	0	0	0	0	0	0	0	0	0	0	0	0	0	0	0	0	0	0	0	0	0	0	0	0	0	0		NA	NA	NA	NA	NA	NA	NA	NA	NA	NA
Trav9d-2	0	0	0	0	0	0	0	0	0	0	0	0	0	0	0	0	0	0	0	0	0	0	0	0	0	0	0	0	0	0	0	0	7.32645	0	0	2.45517	0	0	0	0	0		0	NA	0	NA	0	NA	0	NA	-0.309859	NA
AC168977.2	0	0	0	0	10.9906	4.64856	0	0	0	0	0	0	0	0	0	8.16898	0	0	1.69428	0	2.76186	2.31549	0	0	2.60937	0	0	0	0.756142	4.16368	0	0	0	0	0	0	0	0	0	0	0		0	NA	-0.425579	NA	-0.172186	NA	0.271669	NA	0	NA
Gm8765	0	0	0	0	0	0	0	0	1.06382	0	0	0	0	0	0	0	0	0	0	0	0	0	0	0	0	0	0	0	0	0	0	0	2.9143	0	0	0	0	0	0	0	0		-0.116882	NA	0	NA	0	NA	0	NA	-0.204996	NA
Gm6605	0	0	0	0	0	0	0	0	0	0	0	0	0	0	0	0	0	0	0	0	0	0	0	0	0	0	0	0	0	0	0	0	0	0	0	0	0	0	0	0	0		0	NA	0	NA	0	NA	0	NA	0	NA
Vmn2r112	10.7411	23.0441	12.66	19.4656	5.89509	18.6381	9.49195	7.89907	8.67061	4.88995	11.2412	10.5977	25.1886	19.2301	19.1876	28.1324	17.0975	11.6317	23.3602	18.6919	2.01751	14.7711	21.549	0	10.8013	4.38448	5.49979	12.6216	10.5382	18.8938	14.3331	9.6109	66.0853	39.0406	18.1915	50.9524	54.9158	53.2089	56.0107	36.9624	41.3057		-0.018267	1	-0.35547	0.622437	-1.22816	0.0839365	0.594137	0.439884	0.377068	0.951492
Gm5798	0	0	0	0	0	0	0	0	0	0	0	0	0	0	0.758028	0	0	0	5.84034	0.996048	0	0	0	11.3594	0	0	3.66156	25.3407	0	0	0	5.02746	0	0	0	0	2.23888	0	0	1.08787	0.903722		0	NA	1.03618	NA	1.74753	0.465569	-1.40868	0.707219	0.634146	NA
Gm16533	0	0	0	0	0	0	0	0	0	0	0	0	0	0	0	0	0	0	0	0	0	0	0	0	0	0	0	0	0	0	0	0	0	0	0	0	0	0	0	0	0		NA	NA	NA	NA	NA	NA	NA	NA	NA	NA
Gm24761	0	0	0	0	0	0	0	0	0	0	0	0	0	0	0	0	0	0	0	0	0	0	0	0	0	0	0	0	0	0	0	0	0	0	0	0	0	0	0	0	0		NA	NA	NA	NA	NA	NA	NA	NA	NA	NA
1700122O11Rik	0	0	0	0	0	0	0	0	0	0	0	0	0	0	0	0	0	0	0	0	0	0	0	0	0	0	2.73779	0	0	0	0	0	0	0	0	1.26226	0	0	0	0	0		0	NA	0	NA	0	NA	-0.403826	NA	0.10442	NA
Gm3526	0	2.19465	0	0	0	13.9457	0	0	4.25529	0	4.36252	4.16141	8.41249	6.96542	0	0	8.62086	0	27.9556	0	0	0	17.242	0	2.60937	0	0	0	1.51228	25.8148	9.87664	0	2.9143	13.1509	0	6.31132	0	24.5475	0	2.84696	2.36503		0.448726	NA	0.807585	NA	-1.24716	0.5605	2.11118	0.270584	0.572018	NA
Igkv6-25	0	0	0	0	0	0	0	0	0	0	0	0	0	0	0	0	0	0	0	0	0	0	0	0	0	0	0	0	0	0	0	0	0	0	0	0	0	0	0	0	0		NA	NA	NA	NA	NA	NA	NA	NA	NA	NA
Vmn1r160	0	0	0	0	0	0	0	0	0	0	0	0	0	0	0	0	0	0	0	0	0	0	0	0	0	0	0	0	0	0	0	0	0	0	0	0	0	0	0	0	0		NA	NA	NA	NA	NA	NA	NA	NA	NA	NA
Gm2007	0	0	0	0	0	0	0	0	0	0	0	0	0	0	0	0	0	0	0	0	0	0	0	0	0	0	0	0	0	0	0	0	0	0	0	0	0	0	0	0	0		NA	NA	NA	NA	NA	NA	NA	NA	NA	NA
Gm9726	36.4244	28.5305	42.7775	39.1796	31.4016	48.8099	50.3911	47.9725	49.9997	60.8553	35.6272	31.2106	36.7091	29.2548	58.5207	75.0061	33.6214	32.3119	18.6371	39.0997	22.0949	54.8	53.4503	32.5587	34.7916	56.5915	0	65.279	43.1001	22.4839	73.4575	73.4589	46.6288	39.4528	41.5866	41.6547	55.6618	21.4791	33.8777	45.5513	49.6657		-0.200913	0.975205	-0.656345	0.486138	-0.0715165	1	0.618687	0.525574	-0.0969434	1
Rbm4	892.045	929.993	959.857	900.045	794.371	816.429	571.095	641.501	487.672	682.789	564.535	567.431	547.17	545.312	611.436	522.371	564.863	438.325	540.804	532.715	859.715	928.772	658.143	784.615	788.113	914.404	629.905	777.607	773.345	781.539	527.844	707.89	821.61	691.083	473.214	1328.7	698.682	403.223	549.959	707.86	641.291		0.093039	0.960303	-0.10217	0.792311	0.0232616	1	-0.112639	0.790905	0.28612	0.892163
Gm23092	0	0	0	0	0	0	0	0	0	0	0	0	0	0	0	0	0	0	0	0	0	0	0	0	0	0	0	0	0	0	0	0	0	5.84486	0	1.26226	0	0	0	0	0		0	NA	0	NA	0	NA	0	NA	-0.308135	NA
Gm21773	0	0	0	0	0	0	0	0	0	0	0	0	0	0	0	0	0	0	0	0	0	0	0	0	0	0	0	0	0	0	0	0	0	0	0	0	0	0	0	0	0		NA	NA	NA	NA	NA	NA	NA	NA	NA	NA
Ighv1-84	0	0	0	0	0	0	0	0	0	0	0	0	0	0	0	0	0	0	0	0	0	0	0	0	0	0	0	0	0	0	0	0	0	0	0	0	0	0	0	0	0		NA	NA	NA	NA	NA	NA	NA	NA	NA	NA
Gm15093	0	0	0	0	0	0	0	0	0	0	0	0	0	0	0	0	0	0	0	0	0	0	0	0	0	0	0	0	0	67.4516	48.1486	33.9884	36.4287	20.457	12.9958	36.6056	13.1831	4.60266	16.2613	0	17.7377		0	1	0	1	0	1	4.76376	0.0108212	-0.263696	NA
Gm3604	50.1813	92.5958	72.1027	74.4512	100.695	102.983	30.5548	39.2261	36.8854	66.6117	57.9097	44.481	33.5408	54.9143	24.5969	24.7664	71.8491	63.3196	55.7789	74.8535	29.8768	30.3601	54.1067	191.04	164.97	137.102	68.4778	237.385	150.008	489.888	505.587	602.522	255.386	390.132	241.952	229.092	285.745	327.406	250.383	247.318	309.488		0.665367	0.246506	1.01334	0.00135419	2.10829	2.15166e-10	1.80269	2.23302e-09	-0.0759349	0.998027
Gm25753	0	0	0	0	0	0	0	0	0	0	0	0	0	0	0	0	0	0	0	0	0	0	0	0	0	0	0	0	0	0	0	0	0	0	0	0	0	0	0	0	0		NA	NA	NA	NA	NA	NA	NA	NA	NA	NA
Rhox4a2	0	0	0	0	0	0	0	0	2.12765	0	0	0	0	0	0	0	1.72417	2.69266	0	0	0	0	0	0	0	0	0.684447	2.75827	0	17.4875	0	0	0	0	0	0	0	0	0	0	0		-0.211996	NA	0.372451	NA	0	NA	0.701039	NA	0	NA
Gm21286	0	0	0	0	0	0	0	0	0	0	0	0	0	0	0	0	0	0	0	0	0	0	0	0	0	0	0	0	0	0	0	0	0	0	0	0	0	0	0	0	0		NA	NA	NA	NA	NA	NA	NA	NA	NA	NA
Vmn2r66	7.08252	7.68128	6.80551	2.17665	4.71024	15.4952	17.4078	7.43237	12.7659	2.43421	2.90835	9.36318	5.3534	13.9308	5.95126	3.71317	5.17252	2.69265	10.1657	6.51662	6.44434	3.85915	7.75892	2.1234	0.869791	6.85957	7.52892	1.83885	3.78071	5.82915	3.70374	12.0604	30.6001	21.9182	7.79749	17.6717	14.6479	7.6711	13.5511	31.3165	7.0951		-1.32953	0.331469	-0.0946456	0.981936	-0.802834	0.47384	0.589273	0.594916	-0.54892	NA
Ighv5-6	0	0	0	0	0	0	0	0	0	0	0	0	0	0	0	0	0	0	0	0	0	0	0	0	0	0	0	0	0	0	0	0	0	0	0	0	0	0	0	0	0		NA	NA	NA	NA	NA	NA	NA	NA	NA	NA
Mir3070b	0	0	0	0	1.57008	0.77476	0	0	0	0	0	0	0	0	0	0	0	0	0	0	0	0	0	0	0	0	0	0	0	0	0	0	0	0	1.29958	0	0	1.53422	0	0	0		0	NA	0	NA	0	NA	0	NA	0.00128126	NA
Gm8011	0	0	0	0	0	0	0	0	0	0	0	0	0	0	0.991876	0	0	0	0	0	0	0	0	0	0	0	0	0	0	0	0	0	0	0	0	0	0	0	0	0	0		0	NA	-0.109675	NA	0	NA	0	NA	0	NA
Gm3699	0	0	0.972216	0	0	0	0	0.67567	0	0	2.18126	0	0	0	0.991876	0	0.862086	0	0	0	0	5.40281	0	0	0	0	2.05334	0	0	0	5.55561	0	1.45715	2.92243	0	0	0	0	0	2.84696	0		0.18657	NA	-0.0139223	NA	-0.61138	NA	0.338584	NA	-0.375211	NA
Ighd5-5	0	0	0	0	0	0	0	0	0	0	0	0	0	0	0	0	0	0	0	0	0	0	0	0	0	0	0	0	0	0	0	0	0	0	0	0	0	0	0	0	0		NA	NA	NA	NA	NA	NA	NA	NA	NA	NA
3110021N24Rik	0	0	0	6.52994	0.78504	0.77476	2.74861	1.35134	0	0	0.727087	0	0	0	0.991876	1.48527	0	0	0.847139	1.30332	0	0	0	0	0	0	0	0	0	0.832736	0	0	1.45715	2.92243	1.29958	0	2.92957	1.53422	0	1.42348	0		-1.47748	NA	-0.102394	NA	0	NA	0.665185	NA	-0.280436	NA
Gm24112	0	1.09733	0	0	0	0	0	0	0	0	0	0	0	0	0	0	0	0	0	0	0	0	0	0	0	0	0	0	0	0	0	0	0	0	0	0	0	0	0	0	0		0	NA	0	NA	0	NA	0	NA	0	NA
Gm21954	0	0	0	0	0	0	0	0	0	0	0	0	0	0	0	0	0	0	0	0	0	0	0	0	0	0	0	0	0	0	0	0	0	0	0	0	0	0	0	0	0		NA	NA	NA	NA	NA	NA	NA	NA	NA	NA
Gm22418	0	0	0	0	0	0	0	0	0	0	0	0	0	0	0	0	0	0	0	0	0	0	0	0	0	0	0	0	0	0	0	0	0	0	0	0	0	0	0	0	0		NA	NA	NA	NA	NA	NA	NA	NA	NA	NA
Gm15101	0	0	0	0	0	0	0	0	0	0	0	0	0	0	0	0	0	0	0	0	0	0	0	0	0	0	0	0	0	0	0	0	0	0	0	0	0	0	0	0	0		NA	NA	NA	NA	NA	NA	NA	NA	NA	NA
Trav9-2	0	0	0	0	0	0	0	0	0	0	0	0	0	0	0	0	0	0	0	0	0	0	0	0	0	0	0	0	0	0	1.85187	0	1.45715	2.92243	1.29958	0	0	0	0	4.27044	0		0	NA	0	NA	0	NA	0.305305	NA	-0.411274	NA
Obox4-ps18	0	0	0	0	0	0	0	0	0	0	0	0	0	0	0	0	0	0	0	0	0	0	0	0	0	0	0	0	0	0	0	0	0	0	0	0	0	0	0	0	0		0	NA	0	NA	0	NA	0	NA	0	NA
Gm22419	0	0	0	0	0	1.54952	0	0	3.19147	0	0	0	0	0	0	0	0	0	0	1.30332	0	0	0	0	0	0	0	10.1137	0	0	0	0	5.8286	1.46121	0	0	0	1.53422	0	0	3.54755		-0.484178	NA	0.227114	NA	0	NA	-1.05118	NA	-0.58725	NA
Gm22420	0	2.19465	0	0	0	2.32428	3.66481	1.35134	0	0.608553	1.45417	2.08071	0	0	4.95938	1.48527	1.72417	0	5.08284	0	6.44434	0	2.58631	0	0	0	0	6.43596	0	0	3.70374	0	13.1143	7.30607	0	1.26226	0	7.6711	1.35511	1.42348	1.18252		-0.193579	NA	0.061894	NA	-2.47816	0.172291	-0.452403	0.871712	-0.879592	NA
Olfr943	5.05894	4.3893	4.86108	7.61826	5.49528	7.7476	6.41342	5.40536	2.12765	9.12829	8.72504	10.4035	4.58863	2.78617	9.91876	5.94108	6.89669	5.38532	17.7899	13.6849	17.4918	16.2084	12.9315	0	6.08854	13.7191	12.32	18.3885	24.9527	22.4839	37.6547	27.41	295.801	257.174	72.7765	73.2113	123.042	200.983	115.184	112.455	130.077		0.909299	0.47176	0.889578	0.190202	-1.21998	0.0708384	0.647278	0.319646	-0.644603	0.796445
Gm25255	0	0	0	0	0	0	0	0	0	0	0	0	0	0	0	0	0	0	0	0	0	0	0	0	0	0	0	0	0	0	0	0	2.9143	0	0	0	0	0	0	0	0		0	NA	0	NA	0	NA	0	NA	-0.204996	NA
Gm25254	0	0	0	0	0	0	0	0	0	0	0	0	0	0	0	0	0	0	0	0	0	0	0	0	0	0	0	0	0	0	0	0	0	0	0	0	0	0	0	0	0		NA	NA	NA	NA	NA	NA	NA	NA	NA	NA
Gm8994	0	0	0	0	0	0	56.7377	26.8264	34.7838	3.79006	5.09433	26.0893	17.8612	21.6903	24.0204	16.1879	0	1.40598	1.31899	0.680536	0	9.07678	12.6491	0	0	0	8.52546	10.7365	15.2548	14.9105	5.76672	32.0595	180.752	226.799	90.4225	171.237	187.762	149.375	99.2386	80.3668	223.207		-1.78674	0.0933448	-4.01614	1.5543e-05	-3.81618	0.000585748	0.563697	0.59259	0.0292211	1
Rps19-ps2	3.03537	4.3893	3.88886	1.08832	3.14016	3.09904	0.916202	0	3.19147	1.82566	0	3.12106	0	0	2.97563	3.71317	0	1.34633	0.847139	2.60665	23.0155	6.17464	5.17261	2.83119	6.95833	0	6.16002	10.1137	0.756142	4.16368	0.61729	3.2892	1.45715	1.46121	1.29958	6.31132	0	1.53422	8.13065	0	1.18252		0.242066	NA	-0.407619	NA	-1.61259	0.241079	-0.965128	0.528305	0.731657	NA
Gm14595	0	0	0	0	0	0	0	0	0	0	0	0	0	0	0	0	0	0	0	0	0	0	0	0	0	0	0	0	0	0	0	0	0	0	0	0	0	0	0	0	0		NA	NA	NA	NA	NA	NA	NA	NA	NA	NA
Gm25257	0	0	0	0	0	0	0	0	0	0	0	0	0	0	0	0	0	0	0	0	0	0	0	0	0	0	0	0	0	0	0	0	0	0	0	0	0	0	0	0	0		NA	NA	NA	NA	NA	NA	NA	NA	NA	NA
Scgb1b20	0	0	0	0	0	0	0	0	0	0	0	0	0	0	0	0	0	0	0	0	0	0	0	0	0	0	0	0	0	0	0	0	0	0	0	0	0	0	0	0	0		NA	NA	NA	NA	NA	NA	NA	NA	NA	NA
Gm25253	0	0	0	0	0	0	0	0	0	0	0	0	0	0	0	0	0	0	0	0	0	0	0	0	0	0	0	0	0	0	0	0	0	0	0	0	0	0	0	0	0		NA	NA	NA	NA	NA	NA	NA	NA	NA	NA
Gm23727	0	0	0	0	0	0	0	0	0	0	0	0	0	0	0	0	0	0	0	0	0	0	0	0	0	0	0	0	0	0	0	0	0	0	0	0	0	0	0	0	0		NA	NA	NA	NA	NA	NA	NA	NA	NA	NA
Gm23725	0	0	0	0	0	0	0	0	0	0	0	0	0	0	0	0	0	0	0	0	0	0	0	0	0	0	0	0	0	0	0	0	0	0	0	0	0	0	0	0	0		NA	NA	NA	NA	NA	NA	NA	NA	NA	NA
Gm23726	0	0	0	0	0	0	0	0	0	0	0	0	0	0	0	0	0	0	0	0	0	0	0	0	0	0	0	0	0	0	0	0	0	0	0	0	0	0	0	0	0		NA	NA	NA	NA	NA	NA	NA	NA	NA	NA
Topaz1	0.837864	28.7297	0	0	2.60037	0.64158	0	0	0	0.503943	0	0	0	0	0	0	0	0	0	1.07928	0	0	0	0	1.44055	2.13016	3.40075	0	0	23.4461	10.7348	17.2507	37.4067	85.6989	27.9808	58.5358	38.8157	40.6557	37.0315	27.112	122.777		0.393536	0.96274	0.834493	0.652249	1.86791	0.151959	3.36705	0.00146957	-0.100537	1
Olfr1454	0	0	0	0	0	0	0	0	0	0	0	0	0	0	0	0	0	0	0	0	0	0	0	0	0	0	0	0	0	0	0	0	0	0	0	0	0	0	0	0	0		NA	NA	NA	NA	NA	NA	NA	NA	NA	NA
Rpl9-ps4	0	59.2556	0	0	0	22.468	53.1397	16.8917	0	52.3355	0	30.1703	35.1795	142.095	0	0	0	71.3555	100.81	33.8864	31.3011	38.5915	67.2439	1039.05	0	18.8638	21.9023	81.8287	186.767	204.02	106.174	199.545	118.029	54.0649	42.8862	32.8188	0	0	16.2613	12.8113	57.9433		0.14779	0.999654	0.157428	0.69054	2.16318	0.325283	0.597826	0.835902	-1.70244	0.882741
Gm21718	1.01179	1.09733	0	0	0	0	0	0	0	0	0	0	0	0	0	0	0	0	0	0	0	0	0	0	0	0	0	0	0	0	0	0	0	0	0	0	0	0	0	0	0		0	NA	0	NA	0	NA	0	NA	0	NA
Fbxw25	0	0	0	0	0	1.54952	0	0	0	0	0	0	0	0	0	0	0	0	0	0	0	0	0	0	0	0	0	0	0	0	0	0	0	0	0	0	0	0	0	0	0		0	NA	0	NA	0	NA	0	NA	0	NA
Igkv4-51	0	0	0	0	0	0	0	0	0	0	0	0	0	0	0	0	0	0	0	0	0	0	0	0	0	0	0	0	0	0	0	0	0	0	0	0	0	0	0	0	0		NA	NA	NA	NA	NA	NA	NA	NA	NA	NA
Pate3	1.01179	0	0	0	0	0	0	0	0	0	0	0	0	0	0	0	0	0	0	0	0	0	0	0	0	0	0	0	0	0	0	0	0	0	0	0	0	0	0	0	0		0	NA	0	NA	0	NA	0	NA	0	NA
Gm25171	5.05894	0	0.972216	0	0	1.54952	0.916202	0	1.06382	1.82566	0	1.04035	6.88295	4.17925	3.96751	0	4.31043	0	0.847139	0.651662	6.44434	4.63098	0.862102	0	0	1.71489	8.21337	4.59712	6.80528	0	0	0	0	1.46121	0	0	0	0	5.42043	2.84696	0		0.397187	NA	-1.11038	NA	-2.05561	0.304323	-3.7706	0.029387	-0.581249	NA
Olfr798	0	0	0	0	0	0	0	0	2.12765	0	0	0	0	0	0	0	0.862086	0	0	0	0	0	0	0	0	0	0	0	0	4.16368	0	0	0	0	1.29958	0	0	0	0	0	0		-0.224745	NA	0.0894834	NA	0	NA	0.535582	NA	-0.101857	NA
Gm25173	0	0	0	0	0	0	0	0	0	0	0	0	0	0	0	0	0	0	0	0	0	0	0	0	0	0	0	0	0	0	0	0	0	0	0	0	0	0	0	0	0		NA	NA	NA	NA	NA	NA	NA	NA	NA	NA
Astx6	0	0	0	0	0	0	0	0	0	0	0	0	0	0	0	0	0	0	0	0	0	0	0	0	0	0	0	0	0	0	0	0	0	0	0	0	0	0	0	0	0		NA	NA	NA	NA	NA	NA	NA	NA	NA	NA
Igkv12-41	0	0	0	0	0	0	0	0	0	0	0	0	0	0	0	0	0	0	0	0	0	0	0	0	0	0	0	0	0	0	0	0	0	0	0	0	0	0	0	0	0		NA	NA	NA	NA	NA	NA	NA	NA	NA	NA
Gm25175	0	0	0	0	0	0	0	0	0	0	0	0	0	0	0	0	0	0	0	0	0	0	0	0	0	0	0	0	0	0	0	0	0	0	0	0	0	0	0	0	0		NA	NA	NA	NA	NA	NA	NA	NA	NA	NA
Gm23490	0	0	0	0	0	0	0	0	0	0	0	0	0	0	0	0	0	0	0	0	0	0	0	0	0	0	0	0	0	0	0	0	0	0	0	0	0	0	0	0	0		NA	NA	NA	NA	NA	NA	NA	NA	NA	NA
Gm20838	0	0	0	0	0	0	0	0	0	0	0	0	0	0	0	0	0	0	0	0	0	0	0	0	0	0	0	0	0	0	0	0	0	0	0	0	0	0	0	0	0		NA	NA	NA	NA	NA	NA	NA	NA	NA	NA
Gm16434	0	0	0.972216	0	0	0	14.6592	17.5674	18.085	11.5625	13.0876	11.4439	25.2375	26.4686	23.805	29.7054	2.58626	5.38532	5.08284	9.12327	14.7299	21.6113	13.7936	0	2.60937	3.42979	3.42224	0	18.1474	0	0	0	0	0	0	5.04905	0	0	0	0	0		-0.437795	0.945707	-2.09446	0.0585312	-2.77823	0.0297893	-4.24303	0.00233989	1.95071	NA
Gm26285	0	0	0	0	0	0	0	0	0	0	0	0	0	0	0	0	0	0	0	0	0	0	0	0	0	0	0	0	0	0	0	0	0	0	0	0	0	0	0	0	0		NA	NA	NA	NA	NA	NA	NA	NA	NA	NA
Gm24020	0	0	0	0	0	0	0	0	0	0	0	0	0	0	0	0	0	0	0	0	0	0	0	0	0	0	0	0	0	0	0	0	0	0	0	0	0	0	0	0	0		NA	NA	NA	NA	NA	NA	NA	NA	NA	NA
Gm24019	0	0	0	0	1.57008	0	0	0	0	0	0	0	0	0	0	0	0	0	0	0	0.920621	0	0	0	0	0	0	0	0	0	0	0	0	0	0	0	0	3.06844	0	0	0		0	NA	0	NA	-0.110813	NA	0	NA	0.207559	NA
Gm5458	2.02358	0	0	0	0	0	0	0	0	0	0.727087	0	0	0	0	0	0	0	0	0	0	0	0	0	0	0	0	0	0	0	0	0	0	0	0	0	0	0	0	0	0		0.0846707	NA	0	NA	0	NA	0	NA	0	NA
Gm24018	0	0	0	0	0	0	0	0	0	0	0	0	0	0	0	0	0	0	0	0	0.920621	0	0	0	0	0	0	0	0	0	0	0	0	0	0	0	0	0	0	0	0		0	NA	0	NA	-0.110813	NA	0	NA	0	NA
Gm3336	0	0	1.13522	3.8124	0	0	0	0	1.24219	0	0.848995	0	2.94194	4.28715	6.86801	5.71355	2.65303	4.7162	0.989177	2.50682	11.8248	24.9403	6.63269	6.61179	5.07813	6.00727	26.5871	23.7942	10.6962	8.32879	20.1821	10.1224	20.4176	14.015	28.8321	17.4805	30.7869	25.0168	25.317	32.0407	22.0926		-0.144822	1	-0.892533	0.308667	-1.26425	0.0991687	-0.640132	0.396751	0.188922	NA
Sirpb1b	0	0	0	0	0	0	0	0	0	0	0.727087	0	0	0	0	0	0	0	0	0	0	0	0	0	0	0	0	0	0	0	0	0	0	0	0	0	0	0	0	0	0		0.0846707	NA	0	NA	0	NA	0	NA	0	NA
Gm36079	0	0	0	0	0	0	0	0	0	0	0	0	0	0	0	0	0	0	0	0	0	0	0	0	0	0	0	0	0	0	0	0	0	0	0	0	0	0	0	0	0		NA	NA	NA	NA	NA	NA	NA	NA	NA	NA
Olfr1513	0	0	0	0	0	0	0.916202	0	0	0	0	0	0	0	0	0	0	0	0	0	0	0	0	0	0	0	0	0	0	0	0	0	0	0	0	0	0	0	0	0	0		-0.121607	NA	0	NA	0	NA	0	NA	0	NA
Gm22348	0	0	0	0	0	0	0	0	0	0	0	0	0	0	0	0	0	0	0	0	0	0	0	0	0	0	0	0	0	0	0	0	0	0	0	0	0	0	0	0	0		NA	NA	NA	NA	NA	NA	NA	NA	NA	NA
Gm21310	0	0	0	0	0	0	0	0	0	0	0	0	0	0	0	0	0	0	0	0	0	0	0	0	0	0	0	0	0	0	0	0	0	0	0	0	0	0	0	0	0		NA	NA	NA	NA	NA	NA	NA	NA	NA	NA
Gm22349	0	0	0	0	0	0	0	0	0	0	0	0	0	0	0	0	0	0	0	0	0	0	0	0	0	0	0	0	0	0	0	0	0	0	0	0	0	0	0	0	0		NA	NA	NA	NA	NA	NA	NA	NA	NA	NA
Gm17577	0	0	0	0	0	0	0	0	0	0	0	0	0	0	0	0	0	0	0	0	0	0	0	0	0	0	0	0	0	0	0	0	0	0	0	0	0	0	0	0	0		NA	NA	NA	NA	NA	NA	NA	NA	NA	NA
Gm22347	0	0	0	0	0	0	0	0	0	0	0	0	0	0	0	0	0	0	0	0	0	0	0	0	0	0	0	0	0	0	0	0	0	0	0	0	0	0	0	0	0		NA	NA	NA	NA	NA	NA	NA	NA	NA	NA
1700001J03Rik	0	0	0	0	0.906688	0	0	0	0	0.702852	0	0	0	0	0	0	2.98702	0	0	0	0	0	0	0	0	0	0	0	0	0	0	0	3.36589	1.68764	3.00192	1.45786	1.69176	0	1.56509	0	0		0.190182	NA	0.644361	NA	0	NA	0	NA	-0.631962	NA
AC149090.1	2072.07	2135.96	2594.12	2735.49	2666.25	3479.37	1020.09	735.233	920.446	944.78	802.224	1176.5	1710.54	1698.49	1438.1	1690.21	1087.99	1159.83	1486.81	1437.61	349.413	222.074	340.662	269.457	278.435	260.28	338.87	355.94	281.298	406.552	426.291	436.871	6482.38	6465.85	3521.49	4185.11	5021.12	6016.04	4294.28	6608.18	4629.5		0.126657	0.925923	-0.334374	0.220378	-0.171652	0.66424	0.377111	0.223103	-0.112957	0.979928
Gm12537	7.08252	0	5.8333	0	43.1772	13.9457	40.3129	4.05402	0	37.7303	4.36252	0	14.5307	26.4686	5.95126	23.0217	36.2076	37.6973	15.2485	3.90997	0	91.076	81.0376	4.95459	25.2239	5.14468	0	6.43596	0	15.822	11.7285	20.8316	0	10.2285	22.0929	7.57358	46.8731	30.6844	9.48576	8.54087	18.9203		-0.0514208	1	0.346648	0.87831	-1.89131	0.236025	2.21248	0.123608	1.12401	0.924294
Gm6401	0	0	0	0	0	0	0	0	0	0	0	0	0	0	0	0	0	0	0	0	0	0	0	0	0	0	0	0	0	0	0	0	0	0	0	0	0	0	0	0	1.18252		0	NA	0	NA	0	NA	0	NA	0	NA
Gm22851	0	0	0	0	0	0	0	0	0	0	0	0	0	0	0	0	0	0	0	0	0	0	0	0	0	0	0	0	0	0	0	0	0	0	0	0	0	0	0	0	0		NA	NA	NA	NA	NA	NA	NA	NA	NA	NA
Gm22852	2.02358	1.09733	2.91665	1.08832	1.57008	0	0	0	0	0	0	0	0	0	0	0	0	0	0	0	5.52372	0.771831	12.0694	0	0	0	0	0	3.78071	0	0	0	0	0	0	0	0	0	0	0	0		0	NA	0	NA	-1.56183	NA	-0.608944	NA	0	NA
Gm11239	0	0	0	0	0	0	0	0	0	0	0	0	0.774455	1.41072	0	0	0	0	0	0	0	0	0	0	0	0	0	0	3.06286	0	0	13.3234	60.4996	112.458	68.4339	56.2428	99.3832	127.399	60.3797	28.83	74.2443		0	1	-1.09062	0.595314	0	1	1.64808	0.262614	0.209981	0.999866
Gm21756	0	0	0	0	0	0	0	0	0	0	0	0	0	0	0	0	0	0	0	0	0	0	0	0	0	0	0	0	0	0	0	0	0	0	0	0	0	0	0	0	0		NA	NA	NA	NA	NA	NA	NA	NA	NA	NA
Gm25673	0	0	0	0	0	0	0	0	0	0	0	0	0	0	0	0	0	0	0	0	0	0	0	0	0	0	0	0	0	0	0	0	0	0	0	0	0	0	0	0	0		NA	NA	NA	NA	NA	NA	NA	NA	NA	NA
Gm25672	0	0	0	0	0	0	0	0	0	0	0	0	0	0	0	0	0	0	0	0	0	0	0	0	0	0	0	0	0	0	0	0	0	0	0	0	0	0	0	0	0		NA	NA	NA	NA	NA	NA	NA	NA	NA	NA
Gm13146	2.02358	2.19465	3.88886	0	3.14016	0	0	0	0	2.43421	0	0	3.82386	0	0	3.71317	4.31043	0	0	2.60665	0	0	6.89681	0.707799	0	0	0	0	0	0	0	0	49.5431	37.9916	16.8946	25.2453	83.4928	76.711	29.8124	22.7757	55.5782		1.57019	0.510315	-0.148229	0.951728	-2.05953	0.14537	0	1	0.775365	NA
Gm3159	0	0	0	0	0	2.536	0	0	0	0	0.766668	0	1.66887	6.07992	0	0	0	0	0	0	0	0	1.90675	0	0	0	0	0	0	0	0	0	0	1.54076	0	0	0	0	0	26.9528	14.1925		0.0618137	NA	-0.477738	NA	-0.144096	NA	0	NA	-0.115816	NA
Zfp353-ps	0	0	0	0	0	0	2.74861	0.67567	3.19147	0	5.81669	4.16141	0	0	2.97563	0	0	0	0	1.95499	3.68248	0	2.58631	0	0	0	0	0	1.51228	0	0	0	1.45715	2.92243	0	3.78679	0	4.60266	2.71022	2.84696	3.54755		0.455409	NA	-0.281615	NA	-2.29867	NA	-0.967403	NA	0.680372	NA
Gm25670	0	0	0	0	0	0	0	0	0	0	0	0	0	0	0	0	0	0	0	0	0	0	0	0	0	0	0	0	0	0	0	0	0	0	0	0	0	0	0	0	0		NA	NA	NA	NA	NA	NA	NA	NA	NA	NA
E030018B13Rik	0	0	0	0	0	0	0	0	0	0	0	0	0	0	0	0.742634	0	0	0	0	0	0	0	0	1.73958	0	0	0	0	0	0	0	0	0	0	0	0	0	0	0	0		0	NA	-0.109675	NA	0.198603	NA	0	NA	0	NA
Slx	0	0	0	0	0	0	0	0	0	0	0	0	0	0	0	0	0	0	0	0	0	0	0	0	0	0	0	0	0	0	0	0	0	0	0	0	0	0	0	0	0		0	NA	0	NA	0	NA	0	NA	0	NA
Vmn1r135	0	0	0	0	0	0	0	0	0	0	0	0	0	0	0	0	0	0	0	0	0	0	0	0	0	0	0	0	0	0	0	0	0	0	0	0	0	0	0	0	0		NA	NA	NA	NA	NA	NA	NA	NA	NA	NA
Gm5947	0	0	0.972216	0	0	0	0	0	0	0	0	0	0	0	0	0	0	0	0	0	0	0	0	0	0	0	0	0	0	0	0	0	0	0	0	0	0	0	0	0	0		0	NA	0	NA	0	NA	0	NA	0	NA
Defa20	0	0	0	0	0	0	0	0	0	0	0	0	0	0	0	0	0	0	0	0	0	0	0	0	0	0	0	0	0	0	0	0	0	0	0	0	0	0	0	0	0		NA	NA	NA	NA	NA	NA	NA	NA	NA	NA
Gm26189	0	0	0	0	0	0	0	0	0	0	0	0	0	0	0	0	0	0	0	0	0	0	0	0	0	0	0	0	0	0	0	0	0	0	0	0	0	0	0	0	0		0	NA	0	NA	0	NA	0	NA	0	NA
Gm24508	0	0	0	0	0	0	0	0	0	0	0	0	0	0	0	0	0	0	0	0	0.920621	0	0	0	0	0	0	0	0	0	0	0	0	0	0	0	0	0	0	0	0		0	NA	0	NA	-0.110813	NA	0	NA	0	NA
AF067061	0	0	0	0	0	0	0	0	0	0	0	0	0	0	0	1.64659	0	0	0	0	5.10306	2.56698	2.86721	0	3.85704	0	0	3.05785	0.838268	0	0	0	15.3806	27.6744	9.29211	35.1626	15.4766	20.3537	4.10572	4.31287	25.1329		0	1	-1.1057	0.586349	-1.27445	0.450099	-1.98312	0.194626	0.40253	NA
n-R5s101	0	0	0	0	0	0	0	0	0	0	0	0	0	0	0	0	0	0	0	0	0	0	0	0	0	0	0	0	0	0	0	0	0	0	0	0	0	0	0	0	0		NA	NA	NA	NA	NA	NA	NA	NA	NA	NA
Gm3139	0	0	0	0	0	0	0	0	0	0.746048	0	0	0	0	0	0	0	0	0	0	0	0	1.05688	0	0	1.05118	0	0	0	7.47191	0	0	0	0	0	0	9.55862	0	0	4.64454	0		0.0898656	NA	0	NA	-0.00348109	NA	0.693004	NA	0.726829	NA
Olfr782	0	0	0	0	0	0	0	0	0	0	0	0	0	0	0	0	0	0	0	0	0	0	0	0	0	0	0	0	0	0	0	0	0	0	0	0	0	0	0	0	0		NA	NA	NA	NA	NA	NA	NA	NA	NA	NA
AC125178.2	0	0	0	0	0	0	0	0	0	0	0	0	0	0	0	0	0	0	0	0	0	0	0	0	0	0	0	0	0	0	0	0	0	0	0	0	0	0	0	0	0		NA	NA	NA	NA	NA	NA	NA	NA	NA	NA
Gm5866	0	0	0	0	0	0	0	0	0	0	0	0	0	0	0	0	1.72417	0	0	0	0	0	0	0	0	0	0	0	0	0	0	0	0	0	0	1.26226	0	0	0	0	0		0	NA	0.189063	NA	0	NA	0	NA	0.10442	NA
Igha	0	0	0.511902	0	0	0	2.45576	0	3.01591	0.320422	0	1.47469	2.04987	2.20051	1.40597	2.10535	0	0	0	0	0	0	0	0	0	0	0	0	0	2.19231	1.75	0	0	0	0	0	2.07632	0	0	0	0		-0.794452	NA	-1.50437	NA	0	NA	1.08038	NA	0.324354	NA
Gm8693	0	0	0	0	0	0	0	0	0	0	0	0	0	0	0	0	0	0	0	0	0	0	0	0	0	0	0	0	0	0	0	0	0	0	0	0	0	0	0	0	0		NA	NA	NA	NA	NA	NA	NA	NA	NA	NA
Gm15091	0	0	0	0	0	0	0	0	0	0	0	0	0	0	0	0	0	0	0	0	0	0	0	0	0	0	0	20.2273	0	37.4731	48.7659	55.9165	29.143	54.0649	37.6878	83.3094	14.6479	36.8213	18.9715	37.0104	15.3727		0	1	0	1	0	1	2.57254	0.0373481	0.145563	1
Gm25326	0	0	0	0	0	0	0	0	0	0	0	0	0	0	0	0	0	0	0	0	0	0	0	0	0	0	0	0	0	0	0	0	0	0	0	0	0	0	0	0	0		NA	NA	NA	NA	NA	NA	NA	NA	NA	NA
Gm25327	0	0	0	0	0	0	0	0	0	0	0	0	0	0	0	0	0	0	0	0	0	0	0.862102	0	0	0	0	0	0	0	0	0	0	0	0	0	0	0	0	0	0		0	NA	0	NA	-0.110813	NA	0	NA	0	NA
Gm25328	1.01179	1.09733	0	0	0	0	0	1.35134	0	0	0	0	0	0	0	0	0	0	0	0	0	0	0	0	0	0	0	0	0	0	0	0	0	0	0	0	0	1.53422	0	0	0		-0.224745	NA	0	NA	0	NA	0	NA	0.10442	NA
Trav11d	0	0	0	0	0	0	0	0	0	0	0	0	0	0	0	0	0	0	0	0	0	0	0	0	0	0	0	0	0	0	0	0	0	0	0	0	0	0	0	0	0		NA	NA	NA	NA	NA	NA	NA	NA	NA	NA
Gm23660	0	0	0	0	0	0	0	0	0	0	0	0	0	0	0	0	0	0	0	0	0	0	0	0	0	0	0	0	0	0	0	0	0	0	0	0	0	0	0	0	0		NA	NA	NA	NA	NA	NA	NA	NA	NA	NA
Vmn2r111	0	0	0	0	0	0	0.916202	0	0	0	0	0	0	0	0	0	0	0	0	0	0	0	0	0	1.73958	0	0	0	0	0	0	0	0	0	0	0	1.46479	0	0	0	0		-0.121607	NA	0	NA	0.198603	NA	0	NA	0.10442	NA
Gm23659	0	0	0	0	0	0	0	0	0	0	0	0	0	0	0	0	0	0	0	0	0	0	0	0	0	0	0	0	0	0	0	0	0	0	0	0	0	0	0	0	0		NA	NA	NA	NA	NA	NA	NA	NA	NA	NA
Olfr385	0	0	0	0	0	0	0	0	0	0	0	0	0	0	0	0	0	0	0	0	0	0	0	0	0	0	0	0	0	0	0	0	0	0	0	0	0	0	0	0	0		NA	NA	NA	NA	NA	NA	NA	NA	NA	NA
Vmn2r-ps17	1.01179	2.19465	1.94443	0	0.78504	1.54952	0	0	0	0	0	0	0	0	0	0	0	0	0	0	0	0	0	0	0	0	0	0	0	0	0	0	11.6572	7.30607	1.29958	0	1.46479	3.06844	1.35511	1.42348	4.73006		0	NA	0	NA	0	NA	0	NA	-1.68949	NA
Gm23658	0	0	0	0	0	0	0	0.67567	0	0	0	0	0	0	0	0	0	1.34633	0.847139	0	0	0	0	0	0	0	0	0	0	0	0	0	4.37145	0	0	0	0	0	0	0	0		-0.121607	NA	0.189063	NA	0	NA	0	NA	-0.308135	NA
Ccdc85b	997.098	838.616	929.201	385.665	587.472	655.422	192.142	231.364	255.205	137.508	79.5158	136.697	172.533	153.841	205.009	186.416	109.558	85.3282	114.682	102.49	160.369	288.877	120.999	195.161	199.239	150.218	267.753	315.745	290.531	165.783	206.192	124.416	623.415	634.042	612.977	562.941	642.882	620.95	558.782	620.192	695.944		-0.935692	0.00149328	-0.794734	0.000688849	-0.0691004	0.899348	-0.801714	0.00206245	-0.0342171	1
Gm13285	45.5305	49.3796	64.1663	15.2365	39.252	46.4856	3.66481	1.35134	2.12765	2.43421	0.727087	2.08071	3.05909	0	3.96751	6.68371	0	0	0	0	0	0	0	0	0	2.57234	5.47558	0	0	0.832736	12.3458	0	0	0	0	0	0	0	0	0	0		-0.314347	0.989056	-2.99612	0.110629	1.39059	0.489956	0.95157	0.687889	0	NA
n-R5s167	0	0	0	0	0	0	0	0	0	0	0	0	0	0	0	0	0	0	0	0	0	0	0	0	0	0	0	0	0	0	0	0	0	0	0	0	0	0	0	0	0		NA	NA	NA	NA	NA	NA	NA	NA	NA	NA
Gm21171	0	0	0	0	0	0	0	0	0	0	0	0	0	0	0	5.19844	0	0	0	0	0	0	0	0	0	0	0	0	9.82984	0	0	0	0	0	0	0	0	0	0	0	0		0	NA	-0.597046	NA	0	NA	-0.929567	NA	0	NA
Esp15	0	0	0	0	0	0	0	0	0	0	0	0	0	0	0	0	0	0	0	0	0	0	0	0	0	0	0	0	0	0	0	0	0	0	0	0	0	0	0	0	0		NA	NA	NA	NA	NA	NA	NA	NA	NA	NA
Edaradd	13.1533	7.68128	5.8333	2.17665	10.9906	7.7476	73.2962	53.3779	80.8505	57.8125	47.2606	36.4124	95.5965	80.7989	131.92	94.3146	52.5872	59.2385	60.1469	48.8747	50.6341	23.1549	19.8283	0	12.1771	9.43191	13.0045	6.43596	3.78071	0	3.70374	3.2892	2.9143	2.92243	2.59916	13.8849	11.7183	16.8764	0	12.8113	7.09509		-0.530209	0.734068	-0.848832	0.131256	-2.07243	0.00125149	-1.56842	0.057605	2.11828	0.237349
Vmn2r-ps10	0	0	0	0	0	0	0	0	0	0	0	0	0	0	0	0	0	0	0	0	0	0	0	0	0	0	0	0	0	0	0	0	0	0	0	0	0	0	0	0	0		NA	NA	NA	NA	NA	NA	NA	NA	NA	NA
1700003E24Rik	0	0	0	0	0	0	0	0	0	0	0	0	0	2.78617	0	1.48527	0	0	0	0	0	0	0	0	1.73958	0	0	0	0	0	0	0	0	0	0	0	0	0	0	0	0		0	NA	-0.408413	NA	0.198603	NA	0	NA	0	NA
Gm23713	1.01179	0	0	0	0	0	0	0	0	0	0	0	0	0	0	0	0	0	0	0	0	0	0	0	0	0	0	2.75827	0	0	0	0	1.45715	0	0	0	0	0	0	0	1.18252		0	NA	0	NA	0	NA	-0.300688	NA	-0.101857	NA
Gm23712	0	0	0	0	0	0	0	0	0	0	0	0	0	0	0	0	0	0	0	0	0	0	0	0	0	0	0	0	0	0	0	0	0	0	0	0	0	0	0	0	0		NA	NA	NA	NA	NA	NA	NA	NA	NA	NA
Gm3633	0	0	0	0	0	0	0	0	0	0	0	0	0	0	0	0	0	0	0	0	0	0	0	0	0	0	0	0	0	0	0	0	0	0	0	0	0	0	0	0	0		NA	NA	NA	NA	NA	NA	NA	NA	NA	NA
Itpripl2	6429.92	6064.92	5908.16	5753.97	4280.83	4578.05	3181.05	2940.51	3092.53	2478.03	2106.37	2644.58	3189.1	3265.39	2892.31	2984.65	1475.03	1482.31	1579.07	1562.03	1484.96	1624.7	1983.7	723.37	816.734	775.989	1045.84	931.376	1111.53	625.385	719.143	600.828	78.6861	81.828	14.2954	41.6547	79.0984	53.6977	20.3266	19.9287	49.6657		-0.347967	0.533375	-1.01412	9.05891e-06	-1.12996	2.02912e-05	-0.662174	0.0198033	0.0059368	1
Gm23714	0	0	0	0	0	0	0	0	0	0	0	0	0	0	0	0	0	0	0	0	0	0	0	0	0	0	0	0	0	0	0	0	0	0	0	0	0	0	0	0	0		NA	NA	NA	NA	NA	NA	NA	NA	NA	NA
Ighv8-9	0	0	0	0	0	0	0	0	0	0	0	0	0	0	0	0	0	0	0	0	0	0	0	0	0	0	0	0	0	0	0	0	0	0	0	0	0	0	0	0	0		NA	NA	NA	NA	NA	NA	NA	NA	NA	NA
Snord14d	0	0	0	0	0	0	0	0	0	0	0	0	0	0	0	0	0	0	0	0	0	0	0	0	0	0	0	0	0	0	0	0	0	2.92243	0	0	0	0	2.71022	0	0		0	NA	0	NA	0	NA	0	NA	-0.204996	NA
Gm23216	0	0	0	0	0	0	0	0	0	0	0	0	0	0	0	0	0	0	0	0	0	0	0	0	0	0	0	0	0	0	0	0	0	0	0	0	0	0	0	0	0		NA	NA	NA	NA	NA	NA	NA	NA	NA	NA
Gm23215	0	0	0	0	0	0	0	0	0	0	0	0	0	0	0	0	0	0	0	0	0	0	0	0	0	0	0	0	0	0	0	0	0	0	0	0	0	0	0	0	0		NA	NA	NA	NA	NA	NA	NA	NA	NA	NA
Gm21781	79.9313	75.7155	87.4994	146.924	109.906	145.655	35.7319	27.7025	54.255	43.8158	27.6293	42.6545	66.5352	59.9026	70.4232	72.7782	50.8631	55.1996	79.6311	86.6711	0.920621	13.893	38.7946	9.90918	26.0937	12.8617	15.7423	9.19423	7.56142	18.3202	32.0991	8.77121	410.916	382.838	148.152	150.209	232.901	363.61	272.377	351.599	205.758		-0.0370666	1	0.0182865	0.999931	-0.140226	0.922219	0.842657	0.243362	-0.326836	0.962656
Vmn1r198	0	5.48663	2.91665	2.17665	2.35512	0.77476	0	4.05402	5.31911	3.04276	9.45213	3.12106	4.58863	4.17925	2.97563	4.45581	5.17252	0	1.69428	5.2133	24.8568	9.26197	10.3452	29.7275	15.6562	0	8.21337	12.8719	6.80528	5.82915	0	19.7352	14.5715	4.38364	1.29958	1.26226	1.46479	3.06844	6.77554	18.5052	2.36503		0.646131	0.898535	-0.336894	0.771729	0.0368021	1	-0.148224	0.958488	-1.50713	NA
Trav6-7-dv9	0	0	0	0	0	0	0	0	0	0	0	0	0	0	0	0	0	0	0	0	0	0	0	0	0	0	0	0	0	0	1.23458	0	0	0	0	0	0	0	0	0	0		0	NA	0	NA	0	NA	0.215006	NA	0	NA
Ighv1-82	0	0	0	0	0	0	0	0	0	0	0	0	0	0	0	0	0	0	0	0	0	0	0	0	0	0	0	0	0	0	0	0	0	0	0	0	0	0	0	0	0		NA	NA	NA	NA	NA	NA	NA	NA	NA	NA
Gm5709	0	0	0	0	0	0	0	0	0	0	0	0	0	0	0	0	0	0	0	0	0	0	0	0	0	0	0	0	0	0	0	0	0	0	0	0	0	0	0	0	0		NA	NA	NA	NA	NA	NA	NA	NA	NA	NA
Ighv1-39	0	0	0	0	0	0	0	0	0	0	0	0	0	0	0	0	0	0	0	0	0	0	0	0	0	0	0	0	0	0	0	0	0	0	0	0	0	0	0	0	0		NA	NA	NA	NA	NA	NA	NA	NA	NA	NA
Gm24897	0	0	0	0	0	0	0	0	0	0	0	0	0	0	0	0	0	0	0	0	0	0	0	0	0	0	0	0	0	0	0	0	0	0	0	0	0	0	0	0	0		NA	NA	NA	NA	NA	NA	NA	NA	NA	NA
Mid1-ps1	0	0	0	0	0	0	0	0	0	0	0	0	0	0	0	0	0	113.092	80.4782	0	14.7299	38.5915	0	0	90.4583	0	0	0	0	0	0	27.41	1103.06	429.597	1207.31	1415	1246.53	127.34	1214.18	2112.44	840.769		0	1	2.51607	1.4194e-90	0.384303	0.8994	0.862352	3.5902e-39	0.0195327	1
Gm21858	0	0	0	0	0	0	0	0	0	0	0	2.08071	0	0	0	0	0	5.38532	0	0	23.0155	0	0	0	0	0	0	0	0	4.16368	0	0	0	0	0	0	0	0	0	0	0		0.282422	NA	0.609128	NA	-1.44374	NA	0.496577	NA	0	NA
Gm12616	0	0	0	0	0	0	0	0	0	0	0	0	0	0	0	0	0	0	0	0	0	0	0.862102	0	0	0	0	15.6302	3.78071	0.832736	0	25.2172	0	0	0	0	0	0	0	0	0		0	NA	0	NA	-0.121642	NA	0.203311	NA	0	NA
Olfr781	0	0	0	0	0	0	0	0	0	0	0	0	0	0	0	0	0	0	0	0	0	0	0	0	0	0	0	0	0	0	0	0	0	0	0	0	0	0	0	0	0		NA	NA	NA	NA	NA	NA	NA	NA	NA	NA
Pou3f2	25.2947	16.4599	26.2498	15.2365	29.0465	37.1885	1.8324	0	0	6.08553	4.36252	4.16141	13.7659	16.717	14.8781	19.3085	14.6555	13.4633	3.38856	16.2916	3.68248	0.771831	6.89681	13.4482	19.1354	8.57447	10.9512	10.1137	7.56142	34.9749	22.8397	35.0848	7.28575	2.92243	1.29958	11.3604	1.46479	0	1.35511	2.84696	1.18252		2.48555	0.0915975	-0.424108	0.591154	1.79752	0.0185881	1.64551	0.0100562	0.246225	NA
Gm24388	0	0	0	0	0	0	0	0	0	0	0	0	0	0	0	0	0	0	0	0	0	0	0	0	0	0	0	0	0	0	0	0	0	0	0	0	0	0	0	0	0		NA	NA	NA	NA	NA	NA	NA	NA	NA	NA
Gm28891	0	0	0	0	0	0	0	0	0	0	0	0	0	0	0	0	0	0	0	0	0	0	0	0	0	0	0	0	0	0	0	0	0	0	0	0	0	0	0	0	0		NA	NA	NA	NA	NA	NA	NA	NA	NA	NA
Hsd3b4	0	0	0	0	0	0	0	0	0	0	0	0	0	0	0	0	0	0	0	0	0	0	0	0	0	0	0	0	0	0	0	0	0	0	0	0	0	0	0	0	0		NA	NA	NA	NA	NA	NA	NA	NA	NA	NA
Gm24387	0	0	0	0	0	0	0	0	0	0	0	0	0	0	0	0	0	0	0	0	0	0	0	0	0	0	0	0	0	0	0	0	0	0	0	0	0	0	0	0	0		NA	NA	NA	NA	NA	NA	NA	NA	NA	NA
Mir3070a	0	0	0	0	0	0	0	0	0	0	0	0	0	0	0	0	0	0	0	0	0	0	0	0	0	0	0	0	0	0	0	0	1.45715	0	0	0	0	0	0	0	0		0	NA	0	NA	0	NA	0	NA	-0.101857	NA
Gm20873	0	0	0	0	0	0	0	0	0	0	0	0	0	0	0	0	0	0	0	0	0	0	0	0	0	0	0	0	0	0	0	0	0	0	0	0	0	0	0	0	0		NA	NA	NA	NA	NA	NA	NA	NA	NA	NA
Gm24390	0	0	0	0	0	0	0	0	0	0	0	0	0	0	0	0	0	0	0	0	0	0	0	0	0	0	0	0	0	0	0	0	0	0	0	0	0	0	0	0	0		NA	NA	NA	NA	NA	NA	NA	NA	NA	NA
Rps19-ps13	0	0	0	1.08832	0.78504	0	0	0	0	1.21711	0	0	0.764772	0	0.991876	0	0.862086	0	0	1.30332	0.920621	0.771831	0	0.707799	0.869791	2.57234	0.684447	0.919423	0.756142	0	0.61729	0	0	0	1.29958	1.26226	0	0	0	0	3.54755		0.920939	NA	0.23735	NA	0.933773	NA	-0.924933	NA	0.0073701	NA
Gm21095	0	0	0	0	0	0	0	0	0	0	0	0	0	0	0	0	0	0	0	0	0	0	11.2073	0	0	0	0	0	0	0	0	0	0	0	0	0	0	0	0	0	0		0	NA	0	NA	-2.23581	NA	0	NA	0	NA
Mir344i	0	0	0	0	0	0	0	0	0	0	0	0	0	0	0	0	0	0	0	0	0	0	0	0	0	0	0	0	0	0	0	0	0	0	0	0	0	0	0	0	0		NA	NA	NA	NA	NA	NA	NA	NA	NA	NA
Gm26032	0	0	0	0	0	0	0	0	0	0	0	0	0	0	0	0	0	0	0	0	0	0	0	0	0	0	0	0	0	0	0	0	0	0	0	0	0	0	0	0	0		NA	NA	NA	NA	NA	NA	NA	NA	NA	NA
Olfr1281	0	0	0.972216	0	0	0	0	0	0	0	0	0	0	0	0	0	0	0	0	0	0	0	0	0	0	0	0	0	0	0	0	0	0	0	0	0	0	0	0	2.84696	0		0	NA	0	NA	0	NA	0	NA	0	NA
Tubb4b-ps1	1.01179	3.29198	3.88886	2.17665	3.14016	0	5.49721	0.67567	5.31911	0	5.08961	1.04035	3.82386	5.57234	2.97563	5.19844	0	4.03899	8.47139	1.95499	2.76186	2.31549	10.3452	3.53899	2.60937	2.57234	13.6889	2.75827	0	6.66189	9.25935	1.0964	4.37145	0	0	3.78679	1.46479	4.60266	6.77554	1.42348	4.73006		-0.742649	NA	-0.259902	NA	-0.714906	0.668302	0.0568318	1	0.949263	NA
Gm4795	6.07073	3.29198	0.972216	2.17665	3.14016	4.64856	0.916202	7.43237	3.19147	4.25987	5.08961	1.04035	4.58863	1.39308	0	6.68371	3.44834	0	1.69428	1.95499	2.76186	2.31549	5.17261	10.617	2.60937	2.57234	8.89781	3.67769	4.53685	4.99641	4.32103	1.0964	1.45715	2.92243	9.09707	6.31132	8.78871	3.06844	13.5511	9.96435	8.27761		-0.143219	NA	-0.770955	NA	0.61464	0.618996	-0.634406	0.579283	0.378029	NA
Gm25546	0	0	0	0	0	0	0	0	0	0	0	0	0	0	0	0	0	0	0	0	0	0	0	0	0	0	0	0	0	0	0	0	0	0	0	0	0	0	0	0	0		NA	NA	NA	NA	NA	NA	NA	NA	NA	NA
Ighv8-11	0	0	0	0	0	0	0	0	0	0	0	0	0	0	0	0	0	0	0	0	0	0	0	0	0	0	0	0	0	0	0	0	0	0	0	0	0	0	0	0	0		NA	NA	NA	NA	NA	NA	NA	NA	NA	NA
Taar7b	0	0	0	0	0	0	0	0	0	0	0	0	0	0	0	0	0	0	0	0	0	0	0	0	0	0	0	0	0	0	0	0	0	0	0	0	0	0	0	0	0		NA	NA	NA	NA	NA	NA	NA	NA	NA	NA
Gm20069	0	0	0	0	0	0	0	0	0	0	0	0	0	0	0	0	0	0	0	0	0	0	0	0	0	0	0	0	0	0	0	0	0	0	0	0	0	0	0	0	0		NA	NA	NA	NA	NA	NA	NA	NA	NA	NA
Gm22723	0	0	0	0	0	0	0	0	0	0	0	0	0	0	0	0	0	0	0	0	0	0	0	0	0	0	0	0	0	0	0	0	0	0	0	0	0	0	0	0	0		NA	NA	NA	NA	NA	NA	NA	NA	NA	NA
Gm22716	0	0	0	0	0	0	0	0	0	0	0	5.20177	0	0	0	0.742634	0	0	0.847139	0	0	0	0	0	1.73958	0	0	0	0	0	0	0	0	0	0	0	0	0	0	5.69391	0		0.510614	NA	0.0019554	NA	0.207531	NA	0	NA	0	NA
Gm21638	0	0	0	0	0	0	0	0	0	0	0	0	0	0	0	0	0	0	0	0	0	0	0	0	0	0	0	0	0	0	0	0	0	0	0	0	0	0	0	0	0		NA	NA	NA	NA	NA	NA	NA	NA	NA	NA
Rhox5	25.1845	36.3084	26.7906	50.0518	43.0963	49.7316	22.7037	39.1313	30.4549	49.596	69.172	58.8981	51.424	62.4584	64.3953	51.8956	81.7823	99.475	122.726	103.939	39.7443	39.6351	54.0479	650.829	816.771	657.828	848.104	2481.7	878.291	9323.86	7643.07	9096.85	78.6653	76.4702	1427.08	1643.69	132.669	140.643	1288.56	1125.02	74.1357		0.842943	0.759331	0.770461	0.500029	3.63918	0.00010235	2.44671	0.0138558	0.254989	0.996503
Gm26375	0	0	0	0	0	0	0	0	0	0	0	0	0	0	0	0	0	0	0	0	0	0	0	0	0	0	0	0	0	0	0	0	1.45715	0	0	0	0	0	0	1.42348	0		0	NA	0	NA	0	NA	0	NA	-0.101857	NA
Vmn1r-ps75	0	0	0	0	0	0	0	0	0	0	0	0	0	0	0	0	0	0	0	0	0	0	0	0	0	0	0	0	0	0	0	0	0	0	0	0	0	0	0	0	0		NA	NA	NA	NA	NA	NA	NA	NA	NA	NA
Gm10718	0	0	0	0	0	0	0	0.67567	1.06382	0	0	0	0	0	1.98375	0	0	0	0	0	0	0	0	0	0	0	2.05334	0	0.756142	0	0	0	26.2287	0	2.59916	5.04905	13.1831	21.4791	13.5511	0	5.91258		-0.873003	NA	-0.986573	NA	0	1	-1.17144	0.558794	0.335511	NA
Olfr1381	12.1415	1.09733	4.86108	9.79491	3.9252	9.29711	7.32962	4.72969	7.44676	1.82566	2.90835	12.4842	8.41249	5.57234	7.93501	8.91161	12.9313	14.8096	5.08284	5.2133	0	11.5775	0	0	6.08854	0	4.10668	13.7913	0	0	9.25935	7.67481	48.0859	55.5261	19.4937	21.4585	35.1548	59.8346	31.1675	48.3983	34.293		-0.201023	0.987323	0.211107	0.898784	-0.833937	0.554805	-0.0398556	1	-0.0754854	NA
Gm26376	0	0	0	0	0	0	0	0	0	0	0	0	0	0	0	0	0	0	0	0	0	0	0	0	0	0	0	0	0	0	0	0	0	0	0	0	0	0	0	0	0		NA	NA	NA	NA	NA	NA	NA	NA	NA	NA
Olfr1472	0	0	0	0	0	0	0	0	0	0	0	0	0	0	0	0	0	0	0	0	0	0	0	0	0	0	0	0	0	0	0	0	0	0	0	0	0	0	0	0	0		NA	NA	NA	NA	NA	NA	NA	NA	NA	NA
Gm10668	0	0	0	0	0	0	0	0	0	0.839104	0	0	0	0	0	0	0	0	0	0	0	0	3.56613	0	0	0	0	0	0	0	0	0	0	0	1.79193	8.70237	0	0	0	0.968121	0.80424		0.0980081	NA	0	NA	-0.348053	NA	0	NA	0.433716	NA
Gm5725	0	0	0	0	0	0	0	0	0	0	0	0	0	0	0	0	0	0	0	0	0	0	0	0	0	0	0	0	0	0	0	0	0	0	0	0	0	0	0	0	0		NA	NA	NA	NA	NA	NA	NA	NA	NA	NA
Gm21529	0	0	0	0	0	0	0	0	0	0	0	0	0	0	0	0	0	0	0	0	0	0	0	0	0	0	0	0	0	0	0	0	0	0	0	0	0	0	0	0	0		NA	NA	NA	NA	NA	NA	NA	NA	NA	NA
Gm20939	200.192	286.307	199.923	248.913	278.161	258.68	328.852	424.207	412.883	567.455	552.357	518.138	312.993	319.921	419.513	398.26	598.567	572.908	588.111	603.074	293.4	264.588	235.912	522.308	553.73	580.289	458.993	786.904	748.447	990.855	886.844	1171.83	951.906	1103.55	542.238	782.525	836.259	991.723	647.586	616.518	985.742		0.488505	0.1409	0.702245	0.000512457	1.05601	3.25266e-06	0.610446	0.0097974	0.00775286	1
Olfr936	0	0	0	0	0	0	0	0	0	0	0	0	0	0	0	0	0	0	0	0	0	0	0	0	0	0	0	0	0	0	0	0	0	0	0	0	0	0	0	0	0		NA	NA	NA	NA	NA	NA	NA	NA	NA	NA
Gm3005	0	0	0	0	0	0.49824	0	77.93	0	86.4522	0.467582	0	0	0	0	43.8713	48.5028	0	0	0	89.3483	0	13.3385	0	57.5002	39.7995	0	0	0	0	64.2507	0	55.5404	0	0	0	0	71.2128	0	0	0		0.0437564	1	0.0297852	1	-0.023787	1	0.462508	5.56513e-10	0.0862181	NA
Gm8305	0	0	0	0	0	0	0	0	0	0	0	0	0	0	0	0	0	0	0	0	0	0	0	0	0	0	0	0	0	0	0	0	0	0	0	0	0	0	0	0	0		NA	NA	NA	NA	NA	NA	NA	NA	NA	NA
Ighv1-59	0	0	0	0	0	0	0	0	0	0	0	0	0	0	0	0	0	0	0	0	0	0	0	0	0	0	0	0	0	0	0	0	0	0	0	0	0	0	0	0	0		NA	NA	NA	NA	NA	NA	NA	NA	NA	NA
Mir467a-3	0	0	0	0	0	0	0	0	0	0	0	0	0	0	0	0	0	0	0	0	0	0	0	0	0	0	0	0	0	0	0	0	0	0	0	0	0	0	0	0	0		NA	NA	NA	NA	NA	NA	NA	NA	NA	NA
Zfp967	301.852	334.545	401.652	276.858	341.257	342.149	309.761	325.394	357.4	381.905	250.369	294.701	359.768	370.614	258.344	314.725	243.144	222.729	243.471	257.027	245.716	235.682	271.322	73.5051	181.402	192.629	178.114	325.857	198.687	250.091	313.977	345.42	681.243	729.566	358.884	450.204	628.171	700.771	495.515	625.96	634.066		-0.095827	0.960303	-0.423034	0.145581	-0.752219	0.0142871	0.372609	0.271564	0.00760161	1
Ighv1-7	0	0	0	0	0	0	0	0	0	0	0	0	0	0	0	0	0	0	0	0	0	0	0	0	0	0	0	0	0	0	0	0	0	0	0	0	0	0	0	0	0		NA	NA	NA	NA	NA	NA	NA	NA	NA	NA
Vmn1r91	0	0	0	0	0	0	0	0	0	0	0	0	0	0	0	0	0	0	0	0	0	0	0	0	0	0	0	0	0	0	0	0	0	0	0	3.78679	0	0	0	0	0		0	NA	0	NA	0	NA	0	NA	0.310697	NA
Gm6100	0	0	0	0	0	0.77476	0	0	0	0	0	0	0	2.78617	0	0	0	0	0	0	0	0.771831	0	0	0.869791	0	0	0	0.756142	0	0	0	0	0	0	0	0	0	0	0	0		0	NA	-0.209254	NA	-0.00767427	NA	-0.0944102	NA	0	NA
Ighv1-52	0	0	0	0	0	0	0	0	0	0	0	0	0	0	0	0	0	0	0	0	0	0	0	0	0	0	0	0	0	0	0	0	0	0	0	0	0	0	0	0	0		NA	NA	NA	NA	NA	NA	NA	NA	NA	NA
Snord93	1.01179	0	0	0	0	4.64856	7.32962	0.67567	4.25529	0	0.727087	0	3.05909	1.39308	0.991876	4.45581	1.72417	4.03899	3.38856	1.95499	0	0	0	0	0	0	0	0	0	0	0	0	2.9143	7.30607	0	0	0	3.06844	4.06533	5.69391	0		-2.68151	NA	0.0753469	NA	0	1	0	1	-1.311	NA
CR974586.1	0	7.68128	0	0	9.42049	8.52235	0	0.67567	0	0	0	0	0	0	0.991876	0	0	0	0	0	0	0	0	0	0	0	0	0	0	0	0	4.3856	0	0	0	0	0	0	0	0	0		-0.0814709	NA	-0.115326	NA	0	NA	0.421587	NA	0	NA
Gm22398	4.04716	0	0	2.17665	3.14016	0.77476	0	0	0	0	0	0	9.17726	9.75159	0	12.6248	1.72417	10.7706	5.08284	0	0	0	0	0	5.21875	0	0	0.919423	0	0	0	8.77121	8.74289	11.6897	1.29958	0	2.92957	4.60266	5.42043	0	0		0	NA	-0.710091	NA	1.87371	0.335833	1.76829	0.335603	-1.09985	NA
Ighv5-9-1	0	0	0	0	0	0	0	0	0	0	0	0	0	0	0	0	0	0	0	0	0	0	0	0	0	0	0	0	0	0	0	0	0	0	0	0	0	0	0	0	0		NA	NA	NA	NA	NA	NA	NA	NA	NA	NA
Olfr473	0	0	0	0	0	0	0	0	0	0	0	0	0	0	0	0	0	0	0	0	0	0	0	0	0	0	0	0	0	0	0	0	0	0	0	0	0	0	0	0	0		NA	NA	NA	NA	NA	NA	NA	NA	NA	NA
Gm9944	0	0	0	0	0	0	0	0.67567	0	0	0	0	0	0	2.97563	0.742634	0	0	0	0	0	0	0	0	0	0	5.47558	0	3.02457	0	0	0	0	0	0	0	0	0	0	0	0		-0.115126	NA	-0.40801	NA	0	NA	-0.811989	NA	0	NA
Gm25232	0	0	0	0	0	0	0	0	0	0	0	0	0	0	0	0	0	0	0	0	0	0	0	0	0	0	0	0	0	0	0	0	0	0	0	0	0	0	0	0	0		NA	NA	NA	NA	NA	NA	NA	NA	NA	NA
Hist1h2bn	6.07073	1.09733	0	0	0	0	0	2.70268	3.19147	0	5.08961	1.04035	0	2.78617	1.98375	4.45581	0	0	0	3.25831	0	0	0	20.5262	0	0	0	13.7913	0	2.49821	0	0	0	0	2.59916	5.04905	0	0	0	0	0		0.0287772	NA	-0.728844	NA	2.25124	0.25152	-1.16946	0.645647	0.382595	NA
Olfr1338	0	0	0	1.08832	0.78504	0	0	0	0	0	0	0	0	0	0	0	0	0	0	0	0	0	0	0	0	0	0	0	0	0	0	0	0	0	0	0	0	0	0	0	0		0	NA	0	NA	0	NA	0	NA	0	NA
Gm23561	0	0	0	0	0	0	0	0	0	0	0	0	0	0	0	0	0	0	0	0	0	0	0	0	0	0	0	0	0	0	0	0	0	0	0	0	0	0	0	0	0		NA	NA	NA	NA	NA	NA	NA	NA	NA	NA
Gm10377	0	0	0	0	0	0	0	0	0	0	0	0	0	0	0	0	0	0	0	0	0	0	0	0	0	0	0	0	0	0	0	0	0	0	0	0	0	0	0	0	0		NA	NA	NA	NA	NA	NA	NA	NA	NA	NA
Gm14297	0	0	0	0	0	0	0	0	0	0	0	0	0	0	0	0	0	0	0	0	0	0	0	0	0	0	0	0	0	0	0	0	0	0	0	0	0	0	0	0	0		NA	NA	NA	NA	NA	NA	NA	NA	NA	NA
Scgb1b19	0	0	0	0	0	0	0	0	0	0	0	0	0	0	0	0	0	0	0	0	0	0	0	0	0	0	0	0	0	0	0	0	0	0	0	0	0	0	0	0	0		NA	NA	NA	NA	NA	NA	NA	NA	NA	NA
Gm26378	0	0	0	0	0	0	0	0	0	0	0	0	0	0	0	0	0	0	0	0	0	0	0	0	0	0	0	0	0	0	0	0	0	0	0	0	0	0	0	0	0		NA	NA	NA	NA	NA	NA	NA	NA	NA	NA
Gm21586	0	2.19465	0	0	0	0	0	0	0	0	0	0	0	0	0	0	0	0	0	0	0	0	0	0	0	6.85957	0	0	0	0	1.23458	0	0	0	0	0	0	0	0	0	0		0	NA	0	NA	0.736252	NA	0.200902	NA	0	NA
Olfr38	0	0	0	0	0	0	0	0	0	0	0	0	0	0	0	0	0	0	0	0	0	0	0	0	0	0	0	0	0	0	0	0	0	0	0	0	0	0	0	0	0		NA	NA	NA	NA	NA	NA	NA	NA	NA	NA
Gm4845	0	0	0	0	0	0	0	0	0	0	0	0	0	0	0	0	0	0	0	0	0	0	0	0	0	0	0	0	0	0	0	0	0	0	0	0	0	0	0	0	0		NA	NA	NA	NA	NA	NA	NA	NA	NA	NA
Olfr497	0	0	0	0	0	0	0	0	0	0	0	0	0	0	0	0	0	0	0	0	0	0	0	0	0	0	0	0	0	0	0	0	0	0	0	0	0	0	0	0	0		NA	NA	NA	NA	NA	NA	NA	NA	NA	NA
Cypt14	0	0	0	0	0	0	0	0	0	0	0	0	0	0	0	0	0	0	0	0	0	0	0	0	0	0	0	0	0	0	0	0	0	0	0	0	0	0	0	0	0		NA	NA	NA	NA	NA	NA	NA	NA	NA	NA
Gm5478	0	0	0	0	0	0	2.74861	4.72969	7.44676	0.608553	0.727087	0	8.41249	1.39308	11.9025	11.1395	4.31043	5.38532	0	1.30332	1.84124	3.85915	18.1041	14.156	0	0	6.16002	2.75827	9.0737	2.49821	0	0	0	0	0	0	0	0	0	0	0		-2.29159	NA	-1.26752	NA	-0.578741	0.861835	-2.04594	0.32887	0	NA
Gm20834	0	0	0	0	0	0	0	0	0	0	0	0	0	0	0	0	0	0	0	0	0	0	0	0	0	0	0	0	0	0	0	0	0	0	0	0	0	0	0	0	0		NA	NA	NA	NA	NA	NA	NA	NA	NA	NA
Gm24754	0	0	0	0	0	0	0	0	0	0	0	0	0	0	0	0	0	0	0	0	0	0	0	0	0	0	0	0	0	0	0	0	0	0	0	0	0	0	0	0	0		NA	NA	NA	NA	NA	NA	NA	NA	NA	NA
Ccl27_ENSMUSG00000095247	11.5472	5.00938	4.22889	11.6507	30.262	0	0	0	6.16981	6.94522	9.2913	0	2.21771	7.57445	0	0	0	0	0	0	9.67745	7.27407	1.96778	8.07789	0	0	0	0	8.22256	0	0	0	32.2791	0	23.7307	38.8441	34.3003	21.0115	15.4654	6.49829	30.13		0.959757	0.871484	-2.38225	0.202525	-0.990582	0.641095	-2.28433	0.108258	0.615216	NA
Olfr681	0	0	0	0	0	0	0	0	0	0	0	0	0	0	0	0	0	0	0	0	0	0	0	0	0	0	0	0	0	0	0	0	0	1.46121	0	0	1.46479	0	0	0	0		0	NA	0	NA	0	NA	0	NA	0.00128126	NA
AC133103.4	1.01179	0	0	0	0	0	0	0	0	0	0	0	0	0	0	0	0	0	0	0	0.920621	0	0	0	0	0	0	0	0	0	0	0	0	0	0	0	0	0	0	0	0		0	NA	0	NA	-0.110813	NA	0	NA	0	NA
Zfp799	581.937	407.341	506.26	563.459	613.584	478.648	249.531	236.112	217.918	280.838	153.092	211.699	277.52	230.721	292.102	301.34	295.952	251.949	234.89	302.359	232.296	221.385	270.416	150.31	431.081	223.752	745.462	456.741	319.62	477.373	738.204	762.461	1051.54	1137.79	975.993	928.422	1064.73	1237.29	1465.28	1013.48	1232.25		-0.122812	0.943684	-0.0204601	0.981314	0.138356	0.782853	0.379224	0.278591	0.0286602	1
Gm23086	0	0	0	0	0	0	0	0	0	0	0	0	0	0	0	0	0	0	0	0	0	0	0	0	0	0	0	0	0	0	0	0	0	0	0	0	0	0	0	0	0		NA	NA	NA	NA	NA	NA	NA	NA	NA	NA
n-R5s209	0	0	0	0	0	0	0	0	0	0	0	0	0	0	0	0	0	0	0	0	0	0	0	0	0	0	0	0	0	0	0	0	0	0	0	0	0	0	0	0	0		NA	NA	NA	NA	NA	NA	NA	NA	NA	NA
Scgb1b3	0	0	0	0	0	0	0	0	0	0	0	0	0	0	0	0	0	0	0	0	0	0	0	0	0	0	0	0	0	0	0	0	0	0	1.29958	1.26226	0	0	0	0	0		0	NA	0	NA	0	NA	0	NA	0.00128126	NA
Gm10593	0	0	0	0	0	0	2.74861	0	0	3.04276	0	0	0	0	0	5.19844	0	0	5.92998	0	2.76186	0	0	0	12.1771	0	0	0.919423	0	0	0	0	0	0	0	0	2.92957	3.06844	1.35511	0	4.73006		0.050769	NA	0.0743616	NA	0.870965	NA	-0.23613	NA	0.90608	NA
Gm14357	0	0	0	0	0	0	0	0	0	0	0	0	0	0	0	0	0	0	0	0	0	0	0	0	0	0	0	0	0	0	0	0	0	0	0	0	0	0	0	0	0		NA	NA	NA	NA	NA	NA	NA	NA	NA	NA
Gm25890	0	0	0	0	0	0	0	0	0	0	0	0	0	0	0	0	0.862086	0	0	0	2.76186	0.771831	0	1.4156	0	0	0	0	0.756142	0	0	1.0964	0	0	0	0	0	0	0	0	0		0	NA	0.0894834	NA	-0.213952	NA	0.00872849	NA	0	NA
Gm17391	0	0	1.94443	2.17665	0.78504	3.09904	0.916202	0	0	0.608553	0	2.08071	3.05909	1.39308	0	0	1.72417	0	0.847139	0	0	0	0	0	0	0	0	0	0	0	0	0	0	0	0	0	0	0	0	5.69391	0		0.398919	NA	-0.298714	NA	0	NA	0	NA	0	NA
Gm21893	0	0	0	0	0	0	0	0	0	0	0	0	0.764772	1.39308	0	0	0	0	0	0	0	0	0	0	0	0	0	0	0	0	0	0	0	0	0	0	0	0	0	0	0		0	NA	-0.209254	NA	0	NA	0	NA	0	NA
Gm21094	0	0	0	0	0	0	0	0	0	0	0	0	0	0	0	0	0	0	0	0	0	0	0	0	0	0	0	0	0	0	0	0	0	0	0	0	0	0	0	0	0		NA	NA	NA	NA	NA	NA	NA	NA	NA	NA
Gm5225	0	0	0	0	0	0	0	0	0	0	0	0	0	0	0	0	0	0	0	0	0	0	0	0	0	0	0	0	0	0	0	0	0	0	0	0	0	1.53422	1.35511	1.42348	0		0	NA	0	NA	0	NA	0	NA	0.10442	NA
Ssty1	0	0	0	0	0	0	0	0	0	0	0	0	0	0	0	0	0	0	0	0	0	0	0	0	0	0	0	0	0	0	0	0	0	0	0	0	0	0	0	0	0		NA	NA	NA	NA	NA	NA	NA	NA	NA	NA
Mir466b-8	0	0	0	0	0	0	0	0	0	0	0	0	0	0	0	0	0	0	0	0	0	0	0	0	0	0	0	0	0	0	0	0	0	0	0	0	0	0	0	0	0		NA	NA	NA	NA	NA	NA	NA	NA	NA	NA
Ifna9	0	0	0	0	0	0	0	0	0	0	0	0	0	0	0	0	0	0	0	0	0	0	0	0	0	0	0	0	0	0	0	0	0	0	0	0	0	0	0	0	0		NA	NA	NA	NA	NA	NA	NA	NA	NA	NA
Vmn1r142	0	0	0	0	0	0	0	0	0	0	0	0	0	0	0	0	0	0	0	0	0	0	0	0	0	0	0	0	0	0	0	0	0	0	0	0	0	0	0	0	0		NA	NA	NA	NA	NA	NA	NA	NA	NA	NA
Obox4-ps27	0	0	0	0	0	0	0	0	0	0	0	0	0	0	0	1.48527	0	0	0	0	0	0	0	0	0	0	1.36889	0	0	6.66189	0	21.928	33.5144	54.0649	18.1941	63.1132	16.1126	170.298	0	32.74	22.4678		0	1	-0.969484	0.672377	0	1	3.03257	0.0759595	1.05839	0.951142
Vmn1r107	0	0	0	0	0	0	0	0	0	0	0	0	0	0	0	0	0	0	0	0	0	0	0	0	0	0	0	0	0	0	0	0	0	0	0	0	0	0	0	0	0		NA	NA	NA	NA	NA	NA	NA	NA	NA	NA
Gfy	0	0	0	0	0	0	0.791078	0	0	0	0	0	0	0	3.9039	0.641214	1.4887	0	1.46289	2.25066	0	0.666423	0	0	6.00804	8.88416	0	0	0	0.71901	0.532988	0	5.73515	0	4.4884	8.71902	3.79423	21.1347	9.36035	31.2058	0		-0.717464	NA	0.509535	NA	3.09217	0.0691238	1.05295	0.586924	1.49961	NA
Rps12-ps22	0	0	0	0	0	0	0	1.35134	0	0	0	1.04035	0	0	0	0	0	0	0	0	0	0	0	0	0	0	0	0	0	0	0	0	0	0	0	0	0	0	0	0	0		-0.121607	NA	0	NA	0	NA	0	NA	0	NA
Gm27634	2.02358	0	0	0	0	1.54952	0	0	0	1.21711	0	3.12106	0	0	0	0	0	0	0.847139	0	0	0	0	0	0	0	0	0	0	0	0	0	0	0	0	0	0	1.53422	0	0	0		0.463411	NA	0.0906341	NA	0	NA	0	NA	0.10442	NA
Gm10067	0	0	0	0	0	0	0	0	0	0	0	0	0	0	0	0	0	0	0	0	0	0	0	0	0	0	0	0	0	0	0	0	0	0	0	0	0	0	0	0	0		NA	NA	NA	NA	NA	NA	NA	NA	NA	NA
Gm21738	0	0	0	0	0	0	0	0.67567	0	0	0	0	0	0	0	0	0	0	0	0	0	0	0	0	0	0	0	0	0	0	0	0	8.74289	13.1509	0	0	5.85914	0	0	15.6583	0		-0.0471213	NA	0	NA	0	1	0	1	-0.515411	NA
Gm22549	0	0	0	0	0	0	0	0	0	0	0	0	0	0	0	0	0	0	0	0	0	0	0	0	0	0	0	0	0	0	0	0	0	0	0	0	0	0	0	0	0		NA	NA	NA	NA	NA	NA	NA	NA	NA	NA
Gm22548	0	0	0	0	0	0	0	0	0	0	0	0	0	0	0	0	0	0	0	0	0	0	0	0	0	0	0	0	0	0	0	0	0	0	0	0	0	0	0	0	0		NA	NA	NA	NA	NA	NA	NA	NA	NA	NA
Gm22550	0	0	0	0	0	0	0	0	0	0	0	0	0	0	0	0	0	0	0	0	0	0	0	0	0	0	0	0	0	0	0	0	0	0	0	0	0	0	0	0	0		NA	NA	NA	NA	NA	NA	NA	NA	NA	NA
Ighv5-9	0	0	0	0	0	0	0	0	0	0	0	0	0	0	0	0	0	0	0	0	0	0	0	0	0	0	0	0	0	0	0	0	0	0	0	0	0	0	0	0	0		NA	NA	NA	NA	NA	NA	NA	NA	NA	NA
Olfr117	0	0	0	0	0	0	0	1.35134	2.12765	1.21711	0	0	0	0	0	0.742634	1.72417	0	1.69428	3.25831	0	0.771831	2.58631	0	1.73958	0	8.89781	0	0	4.16368	0	0	4.37145	1.46121	1.29958	3.78679	2.92957	1.53422	4.06533	0	1.18252		-0.812319	NA	1.7194	NA	-0.587988	NA	-0.803637	NA	0.163138	NA
Gm7618	0	3.29198	0	1.08832	1.57008	0	0	1.35134	0	0	0	0	0	0	0	0.742634	0.862086	1.34633	0	0.651662	4.6031	1.54366	0	0	0	0.857447	0.684447	0.919423	0.756142	0	0.61729	3.2892	0	0	3.89874	1.26226	2.92957	1.53422	1.35511	0	1.18252		-1.17708	NA	0.874998	NA	-1.98014	NA	0.476229	NA	0.391787	NA
Gm24196	0	0	0	0	0	0	0	0	0	0	0	0	0	0	0	0	0	0	0	0	0	0	0	0	0	0	0	0	0	0	0	0	0	0	0	0	0	1.53422	0	0	0		0	NA	0	NA	0	NA	0	NA	0.10442	NA
Gm12613	0	0	0	0	0	0	0	0	0	0	0	0	0.764772	0	0	0	0.862086	0	0	0	0	0.771831	0.862102	0.707799	1.73958	0	0	0	0	0	0	0	0	1.46121	1.29958	1.26226	1.46479	0	1.35511	1.42348	0		0	NA	-0.0148819	NA	0.138875	NA	0	NA	0.00192121	NA
Mir344d-3	0	0	0	0	0	0	0	0	0	0	0	0	0	0	0	0	0	0	0	0	0	0	0	0	0	0	0	0	0	0	0	0	0	0	0	0	0	0	0	0	0		NA	NA	NA	NA	NA	NA	NA	NA	NA	NA
Gm10058	0	0	0	0	0	0	0	0	0	0	0	0	0	0	0	0	0	0	0	0	0	0	0	0	0	0	0	0	0	0	0	0	0	0	0	0	0	0	0	0	0		NA	NA	NA	NA	NA	NA	NA	NA	NA	NA
Gm21119	0	0	0	0	0	0	0	0	0	1.21711	0	0	0	0	2.97563	0	5.17252	0	0	0	0	0	0	0	0	0	0	0	0	0	0	0	0	0	0	0	0	0	0	1.42348	0		0.164017	NA	0.260006	NA	0	NA	0	NA	0	NA
Gm3488	0	0	23.3332	31.5614	0	0	0	0	0	21.9079	0	0	0	0	0	0	0	0	7.62425	0	0	0	0	0	0	0	0	0	0	0	0	0	0	0	12.9958	0	0	0	0	0	0		0.553048	NA	0.246696	NA	0	1	0	1	-0.371366	NA
Gm8906	0	0	0	0	0	0	0	0	0	0	0	0	0	0	0	0	0	0	0	0	0	0	0	0	0	0	0	0	0	0	0	0	0	0	0	0	0	0	0	0	0		NA	NA	NA	NA	NA	NA	NA	NA	NA	NA
Gm12407	0	0	0	0	0	0	0	0	0	0	0	0	0	0	0	0	0	0	0	0	0	0	0	0	0	0	0	0	0	0	0	0	0	0	0	0	0	0	0	0	0		NA	NA	NA	NA	NA	NA	NA	NA	NA	NA
Gm25380	0	0	0	0	0	0	0	0	0	0	0	0	0	0	0	0	0	0	0	0	0	0	0	0	0	0	0	0	0	0	0	0	0	0	0	0	0	0	0	0	0		NA	NA	NA	NA	NA	NA	NA	NA	NA	NA
Gm906	0	0	0	0	0	0	0	0	0	0	0	0	0	0	0	0	0	0	0	0	0	0	0	0	0	0	0	19.3079	6.04913	0	0	0	2.9143	7.30607	11.6962	11.3604	16.1126	0	0	7.11739	3.54755		0	NA	0	NA	0	1	-3.36273	0.0999638	0.238142	NA
Olfr476	0	0	0	0	0	0	0	0	0	0	0	0	0	0	0	0	0	0	0	0	0	0	0	0	0	0	0	0	0	0	0	0	0	0	0	0	0	0	0	0	0		NA	NA	NA	NA	NA	NA	NA	NA	NA	NA
Ssty2	0	0	0	0	0	0	0	0	0	0	0	0	0	0	0	0	0	0	0	0	0	0	0	0	0	0	0	0	0	0	0	0	0	0	0	0	0	0	0	0	0		0	NA	0	NA	0	NA	0	NA	0	NA
Plac9a	3.15917	7.99457	0	0	2.45118	0	0	0	0	0	0	0	0	0	0	0	0	0	0	0	0	0	0	25.7834	8.1474	0	0	8.61231	8.6568	0	13.4918	7.98784	23.1487	22.8122	25.6991	6.56873	22.2161	8.40414	8.46227	29.9006	13.5382		0	1	0	1	4.42666	0.00342714	0.282901	0.914039	-0.810448	NA
Gm23790	0	0	0	0	0	0	0	0	0	0	0	0	0	0	0	0	0	0	0	0	0	0	0	0	0	0	0	0	0	0	0	0	0	0	0	0	0	0	0	0	0		NA	NA	NA	NA	NA	NA	NA	NA	NA	NA
Gm12573	0	0	0	0	0	0	0	0	1.06382	0.608553	0	0	2.29432	4.17925	0	0	0	0	0	0	0	0	0	0	0	0	0	0	0	0	0	0	0	0	0	0	0	0	1.35511	0	2.36503		-0.0195695	NA	-0.586987	NA	0	NA	0	NA	0	NA
Vmn1r125	0	0	0	0	0	0	0	0	0	0	0	0	0	0	0	0	0	0	0	0	0	0	0	0	0	0	0	0	0	0	0	0	0	0	0	0	0	0	0	0	0		NA	NA	NA	NA	NA	NA	NA	NA	NA	NA
Gm25464	0	0	0	0	0	0	0	0	0	0	0	0	0	0	0	0	0	0	0	0	0	0	0	0	0	0	0	0	0	0	0	0	0	0	0	0	0	0	0	0	0		NA	NA	NA	NA	NA	NA	NA	NA	NA	NA
Olfr382	0	0	0	0	0	0	0	0	0	0	0	0	0	0	0	0	0	0	0	0	0	0	0	0	0	0	0	0	0	0	0	0	0	0	0	0	0	0	0	0	0		NA	NA	NA	NA	NA	NA	NA	NA	NA	NA
Gm10130	85.9515	82.2889	84.2986	106.481	150.195	85.7876	244.915	198.174	336.21	178.977	192.041	391.331	129.487	128.136	315.369	184.642	156.57	156.964	479.488	439.212	523.491	147.865	117.177	118.182	501.756	155.225	456.897	221.387	657.964	314.675	293.296	287.769	1364.24	1024.28	1122.14	1508.26	1261.01	1525.04	1157.82	1289.33	1391.44		-0.0342086	1	0.685292	0.233083	-0.00936197	1	-0.560686	0.363542	0.28426	0.965525
Gm21876	0	0	0	0	0	0	0	0	0	0	0	0	0	0	0	0	0	0	0	0	0	0	0	0	0	0	0	0	0	0	0	0	0	0	0	0	0	1.53422	0	0	0		0	NA	0	NA	0	NA	0	NA	0.10442	NA
Gm8024	0	0	0	0	0	0	0	0	0	0	0	0	0	0	0	0	0	0	0	0	0	0	0	0	0	0	0	0	0	0	0	0	5.8286	2.92243	0	2.52453	7.32393	1.53422	0	2.84696	10.6426		0	NA	0	NA	0	NA	0	NA	0.124898	NA
Gm25465	0	0	0	0	0	0	0	0	0	0	0	0	0	0	0	0	0	0	0	0	0	0	0	0	0	0	0	0	0	0	0	0	0	0	0	0	0	0	0	0	0		NA	NA	NA	NA	NA	NA	NA	NA	NA	NA
Ccl21a_ENSMUSG00000095320	0	0	0	0	0	0	0	0	0	0	0	0	0	0	0	0	0	0	0	0	0	0	0	0	0	0	0	0	0	0	0	0	0	0	0	0	0	0	0	0	0		NA	NA	NA	NA	NA	NA	NA	NA	NA	NA
Olfr957	1.30586	0.658749	2.50958	3.92007	2.02642	0	0	0	0	0	0	0	0	0	0	2.87544	0	0	0	0	0	0	0	0	0	0	0	0	0	0	0	0	0	0	0	0	0	0	0	0	0		0	NA	-0.321537	NA	0	NA	0	NA	0	NA
Mir3470a	0	0	0	0	0	0	0	0	0	0	0	0	0	0	0	0	0	0	0	0	0	0	0	0	0	0	0	0	0	0	0	0	0	0	0	0	0	0	0	0	0		NA	NA	NA	NA	NA	NA	NA	NA	NA	NA
Gm20825	0	0	0	0	0	0	0	0	0	0	0	0	0	0	0	0	0	0	0	0	0	0	0	0	0	0	0	0	0	0	0	0	0	0	0	0	0	0	0	0	0		NA	NA	NA	NA	NA	NA	NA	NA	NA	NA
Zfp870	303.166	294.865	262.697	312.873	270.208	284.584	279.343	321.174	317.463	340.473	370.338	338.592	217.151	243.578	441.86	264.398	243.114	359.526	344.992	243.876	199.383	509.895	489.061	370.281	453.92	602.918	413.24	615.052	513.792	1035.59	924.438	882.105	650.576	558.57	781.446	858.13	991.163	731.448	749.026	709.407	642.969		0.191347	0.878923	0.0249571	0.966449	0.253129	0.534768	0.876205	0.00407916	0.370576	0.826867
Gm14996	0	0	0	0	0	0	0	0	0	0	0	0	0	0	0	0	0	0	0	0	0	0	0	0	0	0	0	0	0	0	0	0	0	0	0	0	0	0	0	0	0		NA	NA	NA	NA	NA	NA	NA	NA	NA	NA
Defa-ps6	0	0	0	0	0	0	0	0	0	0	0	0	0.764772	0	0	0	0	0	0	0	0	0	0	0	0	0	0	0	0	0	0	0	0	0	0	0	0	0	0	0	0		0	NA	-0.109675	NA	0	NA	0	NA	0	NA
Gm21834	0	0	0	0	0	0	0	0	0	0	0	0	0	0	0	0	0	0	0	0	0	0	0	0	0	0	0	0	0	0	0	0	0	0	0	0	0	0	0	0	0		NA	NA	NA	NA	NA	NA	NA	NA	NA	NA
Ptma-ps1	0	0	0	1.08832	0	0	0	0	0	0	0	0	0	0	0	0	0	0	0	0	0	0	0	0	0	0	0	0	0	0	0	0	0	0	0	0	0	0	0	0	0		0	NA	0	NA	0	NA	0	NA	0	NA
Gm9821	0	0	0	0	0	0	0	0	0	0	0	0	0	0	0	0	0	0	0	0	0	0	0	0	0	0	0	0	0	0	0	0	0	1.41773	0	0	0	0	0	0	0		0	NA	0	NA	0	NA	0	NA	-0.100299	NA
Gm24314	0	0	0	0	0	0	0	0	0	0	0	0	0	0	0	0	0	0	0	0	0	0	0	0	0	0	0	0	0	0	0	0	0	0	0	0	0	0	0	0	0		NA	NA	NA	NA	NA	NA	NA	NA	NA	NA
Gm21984	1.01179	0	0.972216	0	1.57008	0	1.8324	1.35134	0	0	2.18126	0	0	0	4.95938	2.2279	0	0	0	0	0	0	0	0	0	0	0	0	0	0	1.85187	0	2.9143	1.46121	2.59916	1.26226	4.39436	0	4.06533	0	0		-0.305129	NA	-2.11786	NA	0	1	1.10309	0.612513	-0.198543	NA
Igkv3-5	0	0	0	0	0	0	0	0	0	0	0	0	0	0	0	0	0	0	0	0	0	0	0	0	0	0	0	0	0	0	0	0	0	0	0	0	0	0	0	0	0		NA	NA	NA	NA	NA	NA	NA	NA	NA	NA
Gm24315	0	0	0	0	0	0	0	0	0	0	0	0	0	0	0	0	0	0	0	0	0	0	0	0	0	0	0	0	0	0	0	0	0	0	0	0	0	0	0	0	0		NA	NA	NA	NA	NA	NA	NA	NA	NA	NA
Igkv3-9	0	0	0	0	0	0	0	0	0	0	0	0	0	0	0	0	0	0	0	0	0	0	0	0	0	0	0	0	0	0	0	0	0	0	0	0	0	0	0	0	0		NA	NA	NA	NA	NA	NA	NA	NA	NA	NA
Zscan4b	0	0	0	0	0	0	0	0	0	0	0	0	0	0	0	0	0	0	0	0	0	0	0	0	0	0	0	0	0	0	0	0	145.856	255.96	46.8303	105.642	177.411	190.428	0	25.6475	245.018		0	1	0	1	0	1	0	1	0.0631361	1
Mir669j	0	0	0	0	0	0	0	0	0	0	0	0	0	0	0	0	0	0	0	0	0	0	0	0	0	0	0	0	0	0	0	0	0	0	0	0	0	0	0	0	0		NA	NA	NA	NA	NA	NA	NA	NA	NA	NA
Gm428	0	0	0	0	0	0	0	0	0	0	0	0	0	0	0	0	0	0	0	0	0	0	0	0	0	0	0	0	0	4.16368	0	0	0	13.1509	24.692	0	0	0	0	0	11.8252		0	NA	0	NA	0	1	0.115936	0.833363	-0.683519	NA
Gm26096	0	0	0	0	0	0	0	0	0	0	0	0	0	0	0	0	0	0	0	0	0	0	0	0	0	0	0	0	0	0	0	0	0	0	0	0	0	0	0	0	0		NA	NA	NA	NA	NA	NA	NA	NA	NA	NA
Gm6838	0	0	0	0	0	0	0	0	0	0	0.727087	0	0	0	0	0	0	0	0	0	0	0	0	0	0	0	0	0	0	0	0	0	0	0	0	0	0	0	0	0	0		0.0846707	NA	0	NA	0	NA	0	NA	0	NA
Gm21821	0	0	0	0	0	0	0	0	0	0	0	0	0	0	0	0	0	0	0	0	0	0	0	0	0	0	0	0	0	0	0	0	0	0	0	0	0	0	0	0	0		NA	NA	NA	NA	NA	NA	NA	NA	NA	NA
Gm21905	0	0	0	0	0	0	0	0	0	0	0	0	0	0	0	0	0	0	0	0	0	0	0	0	0	0	0	0	0	0	0	0	0	0	0	0	0	0	0	0	0		NA	NA	NA	NA	NA	NA	NA	NA	NA	NA
Gm3892	22.637	29.4608	40.0229	28.2452	26.6971	31.2009	0	3.62806	0	0	3.90414	12.1035	2.73766	0	0	0	5.40054	0	0	2.33276	0	0	0	0	6.70403	0	0	0	0	4.47143	0	0	0	0	0	14.6853	0	0	0	0	0		1.16534	0.871984	0.764277	0.811361	1.45072	0.396175	1.2365	0.435093	2.10621	NA
Gm26097	0	0	0	0	0	0	0	0	0	0	0	0	0	0	0	0	0	0	0	0	0	0	0	0	0	0	0	0	0	0	0	0	0	0	0	0	0	0	0	0	0		NA	NA	NA	NA	NA	NA	NA	NA	NA	NA
Igkv3-2	0	0	0	0	0	0	0	0	0	0	0	0	0	0	0	0	0	0	0	0	0	0	0	0	0	0	0	0	0	0	0	0	0	0	0	0	0	0	0	0	0		NA	NA	NA	NA	NA	NA	NA	NA	NA	NA
Gm21783	0	0	0	0	0	0	0	0	0	0	0	0	0	0	0	0	0	0	0	0	0	0	0	0	0	0	0	0	0	0	0	0	0	0	0	0	0	0	0	0	0		NA	NA	NA	NA	NA	NA	NA	NA	NA	NA
Gm3594	0	0	0	0	0	0	0	0	0	0	0	0	0	0	0	0	0	0	0	0	0	0	0	0	0	0	0	0	0	0	0	0	0	0	0	5.04905	0	0	0	0	0		0	NA	0	NA	0	NA	0	NA	0.413836	NA
Gm14325	387.648	437.05	521.245	307.632	419.589	365.128	283.472	250.173	254.645	219.315	229.967	236.929	270.664	260.046	190.56	199.673	108.945	149.278	154.591	186.839	311.17	346.692	306.85	378.819	500.753	267.151	180.023	368.927	342.042	307.053	426.245	289.313	339.571	211.917	313.807	177.011	268.047	256.613	299.99	235.768	416.093		-0.199007	0.860322	-0.607847	0.0294824	0.241712	0.547714	0.208241	0.597039	-0.296156	0.894391
Gm4567	0	0	0	0	0	0	0	0	0	0	0	0	0	0	0	0	0	0	0	0	0	0	0	0	0	0	0	0	0	0	0	0	0	0	0	0	0	0	0	1.42348	1.18252		0	NA	0	NA	0	NA	0	NA	0	NA
Gm21860	12.9163	19.1911	4.46349	31.9092	89.1291	24.7578	4.62696	12.6439	5.37246	12.2931	33.7076	10.5079	24.6144	3.83743	3.643	24.7269	7.51997	12.9802	7.38959	44.7361	1.69064	6.02397	29.1995	8.77375	73.7248	5.51121	13.7629	31.9523	1.38859	0	1.7004	2.01345	31.7507	36.3359	62.9368	30.5159	6.7249	61.402	2.48855	12.417	8.14348		1.16681	0.63876	0.344769	0.733009	1.02256	0.448387	-2.95535	0.00950216	-0.39655	0.987451
Gm21859	0.929647	0	0	1.18449	2.56322	1.42372	0	0	0	0	0	0	0	0	1.07952	0.682344	0	0	0	0.598757	0	0	0	0	0.946644	0	0	0	0	0.906315	0	0	0	0	0	1.37379	0	0	9.96075	4.64776	1.08651		0	NA	-0.390805	NA	0.376243	NA	0.462603	NA	0.406483	NA
Gm9611	1.01179	0	0	0	0	2.32428	0	0	0	0	0	0	0	0	0	0	0	0	0	0	0.920621	3.85915	0	0	0	0	0	0	0	0	0	0	0	0	0	0	0	0	0	0	0		0	NA	0	NA	-0.596265	NA	0	NA	0	NA
Olfr91	0	0	0	0	0	0	0	0	0	0	0	0	0	0	0	0	0	0	0	0	0	0	0	0	0	0	0	0	0	0	0	0	0	0	0	0	0	0	0	0	1.18252		0	NA	0	NA	0	NA	0	NA	0	NA
Gm22108	0	0	0	0	0	0	0	0	0	0	0	0	0	0	0	0	0	0	0	0	0	0	0	0	0	0	0	0	0	0	0	0	0	0	0	0	0	0	0	0	0		NA	NA	NA	NA	NA	NA	NA	NA	NA	NA
Gm24466	0	0	0	0	0	0	0	0	0	0	0	0	0	0	0	0	0	0	0	0	0	0	0	0	0	0	0	0	0	0	0	0	0	0	0	0	0	0	0	0	0		NA	NA	NA	NA	NA	NA	NA	NA	NA	NA
Vmn1r152	0	0	0	0	0	0	0	0	0	0	0	0	0	0	0	0	0	0	0	0	0	0	0	0	0	0	0	0	0	0	0	0	0	0	0	0	0	0	0	0	0		NA	NA	NA	NA	NA	NA	NA	NA	NA	NA
1700001F09Rik	0	0	0	0	0	0	0	0	0	0	0	0	0	0	0	0	0	0	0	0	0	0	0	0	0	0	0	0	0	0	0	0	0	0	0	0	0	0	0	0	0		NA	NA	NA	NA	NA	NA	NA	NA	NA	NA
D630033O11Rik	33.92	33.501	7.0036	15.7313	55.5368	25.2887	0.24345	1.43173	0	0.161702	0.437615	0.829317	2.80478	10.2182	3.63768	0	0	3.6619	0.450197	0.346315	0	0	23.5709	1.50459	0	0	0	0	0	0	0	1.45666	19.9201	3.51787	0	0.759725	0.389217	0.923409	0	5.22056	0		-0.0241444	1	-1.58887	0.316391	-0.914109	0.626424	1.35698	0.389829	-1.80737	NA
Gm17662	0	0	0	0	0	0	0	0	0	0	0	0	0	0	0	0	0	0	0	0	0	0	0	0	0	0	0	0	0	0	0	0	0	0	0	0	0	0	0	0	0		NA	NA	NA	NA	NA	NA	NA	NA	NA	NA
Trav6d-4	0	0	0	0	0	0	0	0	0	0	0	0	0	0	0	0	0	0	0	0	0	0	0	0	0	0	0	0	0	0	0	0	0	0	0	0	0	0	0	0	0		NA	NA	NA	NA	NA	NA	NA	NA	NA	NA
Gm10681	0	0	0	0	0	0	0	0	0	0	0	0	0	0	0	0	0	0	0	0	0	0	0	0	0	0	0	0	0	0	0	0	0	0	0	0	0	0	0	0	0		NA	NA	NA	NA	NA	NA	NA	NA	NA	NA
Gm23953	0	0	0	0	0	0	0	0	0	0	0	0	0	0	0	0	0	0	0	0	0	0	0	0	0	0	0	0	0	0	0	0	0	0	0	0	0	0	0	0	0		NA	NA	NA	NA	NA	NA	NA	NA	NA	NA
Olfr229	0	0	0	0	0	0	0	0	0	0	0	0	0	0	0	0	0	0	0	0	0	0	0	0	0	0	0	0	0	0	0	0	0	0	0	0	0	0	0	0	0		NA	NA	NA	NA	NA	NA	NA	NA	NA	NA
Gm7350	0	0	0	0	0	0	0	0	0	0	0	0	0	0	0	0	0	0	0	0	0	0	0	0	0	0	4.10668	0	0	0	0	0	0	0	0	0	0	0	0	0	0		0	NA	0	NA	0	NA	-0.610104	NA	0	NA
Gm25619	0	0	0	0	0	0	0	0	0	0	0	0	0	0	0	0	0	0	0	0	0	0	0	0	0	0	0	0	0	0	0	0	0	0	0	0	0	0	0	0	0		NA	NA	NA	NA	NA	NA	NA	NA	NA	NA
Gm25485	0	0	0	0	0	0	0	0	0	0	0	0	0	0	0	0	0	0	0	0	0	0	0	0	0	0	0	0	0	0	0	0	0	0	0	0	0	0	0	0	0		NA	NA	NA	NA	NA	NA	NA	NA	NA	NA
Gm25617_ENSMUSG00000095395	0	0	0	0	0	0	0	0	0	0	0	0	0	0	0	0	0	0	0	0	0	0	0	0	0	0	0	0	0	0	0	0	0	0	0	0	0	0	0	0	0		NA	NA	NA	NA	NA	NA	NA	NA	NA	NA
Gm25618	0	0	0	0	0	0	0	0	0	0	0	0	0	0	0	0	0	0	0	0	0	0	0	0	0	0	0	0	0	0	0	0	0	0	0	0	0	0	0	0	0		NA	NA	NA	NA	NA	NA	NA	NA	NA	NA
Olfr804	46.5423	26.3358	42.7775	35.9147	14.1307	20.9185	22.9051	14.1891	10.6382	22.5164	10.9063	13.5246	13.7659	11.1447	19.8375	9.65425	17.2417	17.5023	23.7199	18.8982	12.8887	11.5775	8.62102	29.7275	6.08854	8.57447	28.0623	17.469	33.2702	32.4767	21.6052	24.1208	141.343	143.199	54.5824	99.7188	99.6054	124.272	67.7554	89.6791	143.084		-0.00893782	1	0.501545	0.396882	0.44034	0.542919	-0.0212762	1	-0.0645034	1
Gm21092	186.169	209.589	211.943	235.078	189.195	238.626	136.514	74.9993	104.255	89.4572	122.151	89.4704	66.5352	83.585	164.651	107.682	115.52	164.252	149.944	155.747	51.5548	61.7464	97.4175	66.5331	40.8802	49.7319	40.3824	52.4071	96.7862	102.426	124.075	104.158	222.944	168.04	192.338	278.96	197.746	245.475	199.201	169.394	204.575		-0.0609688	0.989655	0.465979	0.146162	-0.412754	0.313969	0.797694	0.0192927	0.306692	0.894768
Tmem200c	0.777582	0.843319	2.24151	0.836401	1.20664	0.59542	2.11237	0	0	0	8.22867	0.799535	2.35098	2.14123	0	0.570731	0.662532	1.03469	0	0	0	0	0	0	1.33691	0	0	9.14663	0	1.91993	0	0	3.35956	14.5368	0.998757	5.82047	6.75432	17.5677	2.08286	1.09398	9.99669		0.880065	NA	-1.2028	NA	0.994265	0.623786	-1.11791	0.542008	0.504146	NA
Gm8366	0	0	0	0	0	0	0	0	0	0	0	0	0	0	0	0	0	0	0	0	0	0	0	0	0	0	0	0	0	0	0	0	0	0	0	0	0	0	0	0	0		NA	NA	NA	NA	NA	NA	NA	NA	NA	NA
Gm13043	0	0	0	0	0	0	0	0	0	0	0	0	0	0	0	0	0	0	2.54142	0	0	0	0	0	2.60937	0	0	0	0	6.66189	17.9014	2.1928	0	33.6079	0	15.1472	61.521	33.7528	4.06533	8.54087	48.4831		0	1	1.07143	0.65236	1.06475	0.578944	3.18285	0.075114	1.29889	NA
Gm5885	0	0	0	0	0	0	0	0	0	0	0	0	0	0	0	0	0	0	0	0	0	0	0	0	0	0	0	0	0	0	0	0	0	0	0	0	0	0	0	0	0		NA	NA	NA	NA	NA	NA	NA	NA	NA	NA
H2al1e	0	0	0	2.17665	0.78504	0	0	0.67567	0	0	0	0	1.52954	1.39308	0	0	0	0	0	0	0	0	0	0	0	0	0	0	0	0	0	2.1928	0	0	0	0	0	0	0	0	1.18252		-0.121607	NA	-0.308834	NA	0	NA	0.215006	NA	0	NA
Ighv1-12	0	0	0	0	0	0	0	0	0	0	0	0	0	0	0	0	0	0	0	0	0	0	0	0	0	0	0	0	0	0	0	0	0	0	0	0	0	0	0	0	0		NA	NA	NA	NA	NA	NA	NA	NA	NA	NA
Gm14328	0	0	0	2.17665	0.78504	0.77476	2.74861	2.02701	0	1.82566	5.08961	2.08071	0.764772	2.78617	0	2.97054	0	1.34633	0.847139	1.95499	4.6031	1.54366	2.58631	0	0.869791	0	7.52892	0	0	0	0	0	0	0	0	0	0	0	0	0	0		0.622666	NA	-0.442168	NA	-1.89754	NA	-2.26622	NA	0	NA
Astx1a	0	0	0	0	0	0	0	0	0	0	0	0	0	0	0	0	0	0	0	0	0	0	0	0	0	0	0	0	0	0	0	0	0	0	0	0	0	0	0	0	0		NA	NA	NA	NA	NA	NA	NA	NA	NA	NA
Gm24415	0	0	0	0	0	0	0	0	0	0	0	0	0	0	0	0	0	0	0	0	0	0	0	0	0	0	0	0	0	0	0	0	0	0	0	0	0	0	0	0	0		NA	NA	NA	NA	NA	NA	NA	NA	NA	NA
Gm7375	0	0	0	0	0	0	0	0	0	0	0	0	0	0	0	0	0	0	0	0	0	0	0	0	0	0	0	0	0	0	0	0	0	0	0	0	0	0	0	0	0		NA	NA	NA	NA	NA	NA	NA	NA	NA	NA
Trav6d-5	0	0	0	0	0	0	0	0	0	0	0	0	0	0	0	0	0	0	0	0	0	0	0	0	0	0	0	0	0	0	0	0	0	0	0	0	0	0	0	0	0		NA	NA	NA	NA	NA	NA	NA	NA	NA	NA
Rps2-ps6	3.03537	24.1412	10.6944	2.17665	18.0559	21.6933	26.5699	16.2161	12.7659	26.1678	24.7209	10.4035	21.4136	12.5378	30.7482	27.4775	27.5868	47.1216	16.0956	21.5048	15.6505	36.276	63.7955	34.6821	55.6666	14.5766	50.6491	48.7294	32.5141	44.135	41.9757	10.964	26.2287	20.457	35.0887	45.4415	32.2253	19.9449	44.7186	21.3522	16.5552		0.149841	0.984062	0.228836	0.846365	-0.138025	0.931369	-0.412644	0.641856	0.2479	0.987451
Gm24418	0	0	0	0	0	0	0	0	0	0	0	0	0	0	0	0	0	0	0	0	0	0	0	0	0	0	0	0	0	0	0	0	0	0	0	0	0	0	0	0	0		NA	NA	NA	NA	NA	NA	NA	NA	NA	NA
Ighv5-12	0	0	0	0	0	0	0	0	0	0	0	0	0	0	0	0	0	0	0	0	0	0	0	0	0	0	0	0	0	0	0	0	0	0	0	0	0	0	0	0	0		NA	NA	NA	NA	NA	NA	NA	NA	NA	NA
Vmn1r72	6.07073	9.87593	11.6666	10.8832	14.9158	8.52235	12.8268	5.40536	7.44676	7.91118	5.81669	6.24212	11.4716	13.9308	8.92689	4.45581	13.7934	5.38532	11.86	14.9882	11.0474	0	2.58631	20.5262	4.34896	9.43191	2.73779	5.51654	4.53685	10.8256	9.87664	16.446	109.286	80.3668	22.0929	41.6547	41.014	64.4372	31.1675	49.8217	48.4831		-0.318994	0.925958	0.331615	0.732296	1.32756	0.0788845	1.45431	0.04516	-0.512138	0.909043
Gm26240	0	0	0	0	0	0	0	0	0	0	0	0	0	0	0	0	0	0	0	0	0	0	0	0	0	0	0	0	0	0	0	0	0	0	0	0	0	0	0	0	0		NA	NA	NA	NA	NA	NA	NA	NA	NA	NA
Zfp748	348.753	365.269	363.837	549.895	444.549	421.928	276.104	213.409	324.668	320.037	281.009	328.887	307.293	288.109	292.071	260.367	357.432	332.802	388.777	438.974	417.06	520.682	510.262	497.701	539.654	501.596	502.851	627.308	615.842	595.393	649.871	701.497	386.026	381.347	459.471	538.267	380.836	427.597	502.515	414.957	413.104		0.195857	0.751484	0.403766	0.0467209	0.0867332	0.807951	0.156328	0.566232	0.134879	0.95506
Mir133a-1hg	0	0	0	0	0	0	0	0	0	0	0	0	0	0	0	0	0	0	0	0	0	0	0	0	0	0	0	0	0	0	0	0	0	0	0	0	0	0	0	0	0		NA	NA	NA	NA	NA	NA	NA	NA	NA	NA
Fignl2	363.159	427.937	468.05	343.303	664.273	627.275	276.893	351.788	365.726	470.49	433.276	560.944	242.823	229.085	360.517	253.892	687.512	672.836	728.834	725.602	92.3209	234.687	201.137	1112.28	1267.25	1115.57	627.712	769.663	671.992	1190.32	1285.13	1265.24	372.558	434.248	374.399	391.412	374.162	373.562	409.49	394.141	401.672		0.554357	0.0742966	1.37296	3.04091e-13	2.70756	2.60934e-37	0.851009	0.000145638	-0.0514349	0.998619
Ighv1-4	0	0	0	0	0	0	0	0	0	0	0	0	0	0	0	0	0	0	0	0	0	0	0	0	0	0	0	0	0	0	0	0	0	0	0	0	0	0	0	0	0		NA	NA	NA	NA	NA	NA	NA	NA	NA	NA
Ighd2-4	0	0	0	0	0	0	0	0	0	0	0	0	0	0	0	0	0	0	0	0	0	0	0	0	0	0	0	0	0	0	0	0	0	0	0	0	0	0	0	0	0		NA	NA	NA	NA	NA	NA	NA	NA	NA	NA
Gm25730	0	0	0	0	0	0	0	0	0	0	0	0	0	0	0	0	0	0	0	0	0	0	0	0	0	0	0	0	0	0	0	0	0	0	0	0	0	0	0	0	0		NA	NA	NA	NA	NA	NA	NA	NA	NA	NA
Gm23403	0	0	0	0	0	0	0	0	0	0	0	0	0	0	0	0	0	0	0	0	0	0	0	0	0	0	0	0	0	0	0	0	0	0	0	0	0	0	0	0	0		NA	NA	NA	NA	NA	NA	NA	NA	NA	NA
Olfr859	14.165	19.7519	17.4999	39.1796	22.7662	26.3418	3.66481	3.37835	7.44676	3.04276	10.1792	8.32283	7.64772	5.57234	17.8538	11.8822	13.7934	14.8096	16.9428	6.51662	0	12.3493	4.31051	2.1234	4.34896	8.57447	8.21337	3.67769	2.26843	9.16009	14.815	2.1928	56.8288	43.8364	15.595	21.4585	26.3661	39.8897	21.6817	32.74	28.3804		0.542788	0.831285	0.231161	0.783192	-0.19808	0.897701	0.869684	0.308527	-0.394988	NA
n-R5s112	0	0	0	0	0	0	0	0	0	0	0	0	0	0	0	0	0	0	0	0	0	0	0	0	0	0	0	0	0	0	0	0	0	0	0	0	0	0	0	0	0		NA	NA	NA	NA	NA	NA	NA	NA	NA	NA
Gm20795	0	0	0	0	0	0	0	0	0	0	0	0	0	0	0	0	0	0	0	0	0	0	0	0	0	0	0	0	0	0	0	0	0	0	0	0	0	0	0	0	0		NA	NA	NA	NA	NA	NA	NA	NA	NA	NA
Mup-ps3	0	0	0	0	0	0	0	0	0	0	0	0	0	0	0	0	0	0	0	0	0	0	0	0	0	0	0	0	0	0	0	0	0	0	0	0	0	0	0	0	0		NA	NA	NA	NA	NA	NA	NA	NA	NA	NA
Gm8989	0	0	0	0	12.5606	3.09904	0	3.37835	0	0	0	1.04035	0	0	0	0	0	0	0.847139	0	11.0474	0	0	0	0	0	0.684447	0	0	0	0	0	0	0	0	0	0	0	0	0	0		-0.225382	NA	0.091174	NA	-0.81137	NA	-0.0723736	NA	0	NA
Vmn2r-ps16	0	0	0	0	0	0	0	0	0	0	0	0	0	0	0	0	0	0	0	0	0	0	0	0	0	0	0	0	0	0	0	0	0	0	0	0	0	0	0	0	0		0	NA	0	NA	0	NA	0	NA	0	NA
Entpd4	1292.13	1321.7	1293.73	1226.66	1339.09	1418.41	1255.66	1328.35	1337.52	1313.69	1196.61	1304.48	1123.68	1157.82	951.059	1094.97	941.367	934.926	886.048	950.682	1155.04	1066.02	1193.4	933.43	965.14	973.715	1028.26	1205.02	1128.38	1128.72	1047.1	986.349	866.12	915.467	475.508	445.819	828.33	849.207	572.43	556.555	791.59		-0.0396508	0.993953	-0.219491	0.4421	-0.248084	0.433536	-0.0874032	0.822448	-0.0876198	0.989799
Gm21987	0	0	0	0	0	0.77476	0	0	0	0	0	0	0	0	0	0	0	0	0	0	0	3.85915	0	0	0	0	0	0	0	0	0	0	0	7.30607	0	0	0	0	0	0	0		0	NA	0	NA	-0.523368	NA	0	NA	-0.514412	NA
Gm6214	0	0	0	0	0	0	0	0	0	0	0	0	0	0	0	0	0	0	0	0	0	0	0	0	0	0	0	0	0	0	0	0	0	0	0	0	0	0	0	0	0		NA	NA	NA	NA	NA	NA	NA	NA	NA	NA
Gm3015	0	0	0	0	0	0	0	0	0	0	0	0	0	0	0	0	0	0	0	0	0	0	0	0	0	0	0	0	0	0	0	0	0	0	0	0	0	0	0	0	0		NA	NA	NA	NA	NA	NA	NA	NA	NA	NA
Gm22243	0	0	0	0	0	0	0	0	0	0	0	0	0	0	0	0	0	0	0	0	0	0	0	0	0	0	0	0	0	0	0	0	0	0	0	0	0	0	0	0	0		NA	NA	NA	NA	NA	NA	NA	NA	NA	NA
Gm21863	0	0	0	0	0	0	0	0	0	0	0	0	0	0	0	0	0	0	0	1.95499	0	0	0	0	0	0	0	0	0	0	0	0	4.37145	0	0	0	4.39436	0	5.42043	2.84696	0		0	NA	0.379421	NA	0	NA	0	NA	0.00502938	NA
Snord88a	0	0	0	0	0	1.54952	0	0	0	0	0	0	1.52954	1.39308	0	0	0	0	0	0	0	0	0	0	0	0	0	0	0	0	0	0	0	0	0	0	0	6.13688	0	0	0		0	NA	-0.308834	NA	0	NA	0	NA	0.413836	NA
Cldn34c2	0	0	8.72017	0	0	0	0	0	0	0	0	6.95245	0	0	0	7.49359	0	5.62327	0	0	10.3217	12.115	12.2426	0	11.7022	0	14.5814	0	0	0	0	0	0	0	0	0	0	0	0	0	0		0.273939	NA	-0.0620442	NA	-0.476273	0.962715	-0.495359	0.722933	0	NA
AC133095.2	0	0	0	0	0	0	0	1.35134	0	0	0	0	0	0	0	0	0	0	0	0	0	0.771831	0	0	0	5.14468	0	0	0	0	0	0	51.0002	61.371	18.1941	37.8679	51.2675	47.5608	0	4.27044	55.5782		-1.09483	0.831679	0	1	1.5422	0.382127	0	1	0.0580414	NA
Gm25076	0	0	0	0	0	0	0	0	2.12765	0	0.727087	0	1.52954	0	1.98375	0	1.72417	1.34633	0.847139	0	0	0	0	0	0	0	0	0	0	0	0	0	0	2.92243	0	0	0	1.53422	1.35511	0	0		-0.2553	NA	0.0100997	NA	0	NA	0	NA	-0.207941	NA
Gm9824	0	0	1.94443	0	3.14016	0.77476	0.916202	0	0	0.608553	4.36252	1.04035	0	1.39308	0	0	0	0	0	0	3.68248	0	0.862102	14.8638	0.869791	0.857447	0.684447	4.59712	3.78071	4.99641	10.4939	1.0964	7.28575	1.46121	1.29958	6.31132	0	3.06844	5.42043	1.42348	9.46013		1.81042	NA	-0.619593	NA	1.62493	0.322988	0.800484	0.657453	-0.0553037	NA
Gm25074	0	0	0	0	0	0	0	0	0	0	0	0	0	0	0	0	0	0	0	0	0	0	0	0	0	0	0	0	0	0	0	0	0	0	0	0	0	0	0	0	0		NA	NA	NA	NA	NA	NA	NA	NA	NA	NA
Gm25739	0	0	0	0	0	0	0	0	0	0	0	0	0	0	0	0	0	0	0	0	0	0	0	0	0	0	0	0	0	0	0	0	0	0	0	0	0	0	0	0	0		0	NA	0	NA	0	NA	0	NA	0	NA
Olfr776	0	0	0	0	0	0	0	0	0	0	0	0	0	0	0	0	0	0	0	0	0	0	0	0	0	0	0	0	0	0	0	0	0	0	0	0	0	0	0	0	0		NA	NA	NA	NA	NA	NA	NA	NA	NA	NA
Olfr1480	0	0	0	0	0	0	0	0	0	0	0	0	0	0	0	0	0	0	0	0	0	0	0	0	0	0	0	0	0	0	0	0	0	0	0	0	0	0	0	0	0		NA	NA	NA	NA	NA	NA	NA	NA	NA	NA
Vmn2r22	0	0	0	0	0	0	0	0	0	0	0	0	0	0	0	0	0	0	0	0	0	0	0	0	0	0	0	0	0	0	0	0	0	0	0	0	0	0	0	0	0		0	NA	0	NA	0	NA	0	NA	0	NA
Scgb1b21	0	0	0	0	0	0	0	0	0	0	0	0	0	0	0	0	0	0	0	0	0	0	0	0	0	0	0	0	0	0	0	0	0	0	0	0	0	0	0	0	0		NA	NA	NA	NA	NA	NA	NA	NA	NA	NA
Gm7951	0	0	0	0	0	0	0	0	0	0	0	0	0	0	0	0	0	0	0	0	0	0	0	0	0	0	0	0	0	0	0	0	0	0	0	2.52453	0	1.53422	0	2.84696	0		0	NA	0	NA	0	NA	0	NA	0.310697	NA
Gm24088	0	0	0	0	0	0	0	0	0	0	0	0	0	0	0	0	0	0	0	0	0	0	0	0	0	0	0	0	0	0	0	0	0	0	0	0	0	0	0	0	0		NA	NA	NA	NA	NA	NA	NA	NA	NA	NA
Gm14361	0	0	0	0	0	0	0	0	0	0	0	0	0	0	0	0	0	0	0	0	0	0	0	0	0	0	0	0	0	0	0	0	0	0	0	0	0	0	0	0	0		NA	NA	NA	NA	NA	NA	NA	NA	NA	NA
A630023A22Rik	11.1307	28.0407	11.0372	9.97483	8.38912	4.4049	8.3151	2.45285	1.93097	0	0	0.422495	11.1052	2.52862	2.01404	6.675	0.700199	0	1.37612	0.529289	18.3814	11.1643	7.8241	0	1.41291	0	0	0	0	0	7.8432	0	0	0	0	0	0	0	0	0	0		-3.19977	NA	-2.5082	NA	-3.63417	0.022163	2.88656	0.0697485	0	NA
Trav9d-3	0	0	0	0	0	0	0	0	0	0	0	0	0	0	0	0	0	0	0	0	0	0	0	0	0	0	0	0	0	0	0	0	0	0	0	1.26226	2.92957	0	0	0	0		0	NA	0	NA	0	NA	0	NA	0.310697	NA
Igkv1-122	0	0	0	0	0	0	0	0	0	0	0	0	0	0	0	0	0	0	0	0	0	0	0	0	0	0	0	0	0	0	0	0	0	0	0	0	0	0	0	0	0		0	NA	0	NA	0	NA	0	NA	0	NA
Ifna1	0	0	0	0	0	0	0	0	0	0	0	0	0	0	0	0	0	0	0	0	0	0	0	0	0	0	0	0	0	0	0	0	0	0	0	0	0	0	0	0	0		NA	NA	NA	NA	NA	NA	NA	NA	NA	NA
AC132444.5	0	0	0	0	0	0	0	0	0	0	0	0	0	0	0	0	0	0	0	0	0	0	0	0	0	0	0	0	0	0	0	0	0	0	0	0	0	0	0	0	0		NA	NA	NA	NA	NA	NA	NA	NA	NA	NA
Gm22450	0	0	0	0	0	0	0	0	0	0	0	0	0	0	0	0	0	0	0	0.651662	0	0	0	0	0	0	0	0	0	0	0	0	0	0	0	0	0	0	0	0	0		0	NA	0.0894834	NA	0	NA	0	NA	0	NA
Gm3147	0	0	0	0	0	0	0	0	0	0	0	0	0	0	0	0	0	0	0	0	0	0	0	0	0	0	0	0	0	0	0	0	0	0	0	0	0	0	0	0	0		NA	NA	NA	NA	NA	NA	NA	NA	NA	NA
Gm22446	0	0	0	0	0	0	0	0	0	0	0	0	0	0	0	0	0	0	0	0	0	0	0	0	0	0	0	0	0	0	0	0	0	0	0	0	0	0	0	0	0		NA	NA	NA	NA	NA	NA	NA	NA	NA	NA
AC164084.1	0	0	0	0	0	0	0	0	0	0	0	0	0	0	0	0	0	0	0	0	0	0	0	0	0	0	0	0	0	0	0	0	0	0	0	0	0	0	0	0	0		NA	NA	NA	NA	NA	NA	NA	NA	NA	NA
Gm22448	0	0	0	0	0	0	0	0	0	0	0	0	0	0	0	0	0	0	0	0	0	0	0	0	0	0	0	0	0	0	0	0	0	0	0	0	0	0	0	0	0		NA	NA	NA	NA	NA	NA	NA	NA	NA	NA
Gm22447	0	0	0	0	0	0	0	0	0	0	0	0	0	0	0	0	0	0	0	0	0	0	0	0	0	0	0	0	0	0	0	0	0	0	0	0	0	0	0	0	0		NA	NA	NA	NA	NA	NA	NA	NA	NA	NA
Gm20812	0	0	0	0	0	0	0	0	0	0	0	0	0	0	0	0	0	0	0	0	0	0	0	0	0	0	0	0	0	0	0	0	0	0	0	0	0	0	0	0	0		NA	NA	NA	NA	NA	NA	NA	NA	NA	NA
Mir467b	0	0	0	0	0	0	0	0	0	0	0	0	0	0	0	0	0	0	0	0	0	0	0	0	0	0	0	0	0	0	0	0	0	0	0	0	0	0	0	0	0		NA	NA	NA	NA	NA	NA	NA	NA	NA	NA
Rhox3f	0	0	0	0	0	0	0	0	0	0	0	0	0	0	0	0	0	0	0	0	0	0	0	0	0	0	0	0	0	0	0	0	0	0	0	0	0	0	0	0	0		NA	NA	NA	NA	NA	NA	NA	NA	NA	NA
Gm17222	2.02358	1.09733	1.94443	0	0	0	0	0	2.12765	1.82566	0	1.04035	0	0	0	0.742634	1.72417	0	0	0	0	4.63098	0	0	0	0	0	0	0.756142	2.49821	0.61729	0	0	0	0	0	0	0	0	0	0		0.146022	NA	0.19412	NA	-0.876197	NA	0.464638	NA	0	NA
Gm24136	0	0	0	0	0	0	0	0	0	0	0	0	0	0	0	0	0	0	0	0	0	0	0	0	0	0	0	0	0	0	0	0	0	0	0	0	0	0	0	0	0		NA	NA	NA	NA	NA	NA	NA	NA	NA	NA
D13Ertd608e	0	0	0	0	0	0	0	9.78269	0	0	2.33217	0	0	0	0	6.41909	0	0	0	0	0	8.93997	0	4.09915	0.929966	18.6218	82.4872	32.7842	0	24.1136	0	5.27514	0	1.5623	5.6448	2.02438	24.4132	19.9919	9.80998	10.3842	10.2726		-1.13635	0.821251	-1.87302	0.30977	0.959235	0.699699	-1.53008	0.512623	1.85612	NA
Gm13249	0	0	0	0	0	0	0	0	0	0	0	0	0	0	0	0	0	0	0	0	0	0	0	0	0	0	0	0	0	0	0	0	0	0	0	0	0	0	0	0	0		NA	NA	NA	NA	NA	NA	NA	NA	NA	NA
Gm8068	0	0	0	0	0	0	0	0	0	0	0	0	0	0	0	0	0	1.34633	0	0	0	0	0	0	0	0	0	0	0	0	0	0	0	0	0	0	0	0	0	0	0		0	NA	0.0894834	NA	0	NA	0	NA	0	NA
Ighv1-66	0	0	0	0	0	0	0	0	0	0	0	0	0	0	0	0	0	0	0	0	0	0	0	0	0	0	0	0	0	0	0	0	0	0	0	0	0	0	0	0	0		NA	NA	NA	NA	NA	NA	NA	NA	NA	NA
Gm20877	0	0	0	0	0	0	0	0	0	0	0	0	0	0	0	0	0	0	0	0	0	0	0	0	0	0	0	0	0	0	0	0	0	0	0	0	0	0	0	0	0		NA	NA	NA	NA	NA	NA	NA	NA	NA	NA
Astx5	0	0	0	0	0	0	0	0	0	0	0	0	0	0	0	0	0	0	0	0	0	0	0	0	0	0	0	0	0	0	0	0	0	0	0	0	0	0	0	0	0		NA	NA	NA	NA	NA	NA	NA	NA	NA	NA
Gm8298	0	0	0	0	0	0	0	1.35134	0	0	0	0	0	0	0	0	0	0	0	0	0	0	0	0	0	0	0	0	0	0	0	0	0	0	0	0	0	0	0	0	0		-0.224745	NA	0	NA	0	NA	0	NA	0	NA
Gm15682	2.02358	0	0	0	0	1.54952	0	0	0	1.21711	0	0	0	0	0	1.48527	0	0	4.2357	3.25831	0	0	0	0	0	0	0	0	0	0	0	0	0	2.92243	2.59916	0	2.92957	0	0	5.69391	0		0.270477	NA	0.721747	NA	0	NA	0	NA	-0.29347	NA
Olfr834	0	0	0	0	0	0	0	0	0	0	0	0	0	0	0	0	0	0	0	0	0	0	0	0	0	0	0	0	0	0	0	0	0	0	0	0	0	0	0	0	0		NA	NA	NA	NA	NA	NA	NA	NA	NA	NA
Olfr888	0	0	0	0	0	0	0	0	0	0	0	0	0	0	0	0	0	0	0	0	0	0	0	0	0	0	0	0	0	0	0	0	0	0	0	0	0	0	0	0	0		NA	NA	NA	NA	NA	NA	NA	NA	NA	NA
Gm10375	0	0	0	1.08832	0	0	0	0	0	0	0	0	0	0	0	0	0	0	0	0	0	0	0	0	0	0	0	0	0	0	0	0	0	0	0	0	0	0	0	0	0		0	NA	0	NA	0	NA	0	NA	0	NA
Gm23612	0	0	1.94443	0	2.35512	0	0	0	0	0	0	0	0	0	0	0	0	0	0	0	0	0	0	0	0	0	0	0	0	0	0	0	0	0	0	0	0	0	0	0	0		0	NA	0	NA	0	NA	0	NA	0	NA
Gm25284	0	0	0	0	0	0	0	0	0	0	0	0	0	0	0	0	0	0	0	0	0	0	0	0	0	0	0	0	0	0	0	0	0	0	0	0	0	0	0	0	0		NA	NA	NA	NA	NA	NA	NA	NA	NA	NA
Mup-ps13	0	0	0	0	0	0	0	0	0	0	0	0	0	0	0	0	0	0	0	0	0	0	0	0	0	0	0	0	0	0	0	0	0	0	0	0	0	0	0	0	0		NA	NA	NA	NA	NA	NA	NA	NA	NA	NA
Gm10413	0	60.2005	55.4285	0	11.8226	30.8364	0	16.7169	13.7324	8.51013	0	2.76353	7.40404	8.14111	4.26788	4.79315	6.49147	0	7.2902	0	5.94192	19.0961	0	14.4663	1.87128	0	0	0	0	12.5409	11.2884	5.89704	0	11.0029	0	13.5783	0	6.60149	5.83081	0	8.79526		-0.926518	0.903426	-0.584287	0.748962	-0.400876	0.915447	2.77467	0.0459585	0.551951	NA
Gm15102	0	0	0	0	0	0	0	0	0	0	0	0	0	0	0	0	0	0	0	0	0	0	0	0	0	0	0	0	0	0	0	0	0	0	0	0	0	0	0	0	0		NA	NA	NA	NA	NA	NA	NA	NA	NA	NA
Gm25286	0	0	0	0	0	0	0	0	0	0	0	0	0	0	0	0	0	0	0	0	0	0	0	0	0	0	0	0	0	0	0	0	0	0	0	0	0	0	0	0	0		NA	NA	NA	NA	NA	NA	NA	NA	NA	NA
Gm21983	3.03537	7.68128	14.5832	6.52994	10.9906	0	0	8.10803	0	6.69408	18.9043	0	9.17726	0	0	0	5.17252	9.42431	9.31853	7.16828	0	0	7.75892	0	3.47916	0	0	0	7.56142	0	28.3954	4.3856	0	5.84486	0	5.04905	21.9718	0	36.5879	11.3878	31.9279		0.998651	0.883448	1.1403	0.531382	-0.556626	0.804316	1.30644	0.541642	1.27819	NA
Esp4	0	0	0	0	0	0	0	0	0	0	0.727087	0	1.52954	0	2.97563	0	0	0	0	0	0.920621	2.31549	0	0	0.869791	0	4.79113	0	3.02457	3.33094	5.55561	0	0	0	0	0	0	0	0	0	0		0.111329	NA	-0.56088	NA	-0.304638	NA	0.0715135	NA	0	NA
Vmn2r-ps33	0	0	0	0	0	0	0	0	0	0	0	0	0	0	0	0	0	0	0	0	0	0	0	0	0	0	0	0	0	0	0	0	0	0	0	0	0	0	0	0	0		NA	NA	NA	NA	NA	NA	NA	NA	NA	NA
Zfp969	0	0	0	0	0	0	0	0	0	0	0	0	0	0	0	0	0	0	0	0	0	0	0	6.81842	14.627	0	0	0	0	0	0	0	0	0	0	0	0	0	0	0	0		0	NA	0	NA	1.25769	NA	0	NA	0	NA
Gm10230	0	0	0	0	0	0	0	0	0	0	0	0	0	0	0	0	0	1.34633	0	0	0	0	0	0	0	0	0	0	0	5.82915	0.61729	8.77121	0	0	0	0	0	0	0	0	0		0	NA	0.476065	NA	0	NA	2.03241	NA	0	NA
Gm10719	0	0	0	0	0	0	0	0.67381	0	0	1.45017	0	0	0	0	0	0	0	0	0	0	0	0	0	5.20438	0	0	0	0	0	0	0	18.9698	24.7723	0	10.0875	1.48133	22.9719	12.1624	22.7953	15.3469		0.42235	0.976927	0	1	2.15206	0.22749	0	1	-0.283594	NA
Gm21671	0	0	0	0	0	0	0	0	0	0	0	0	0	0	0	0	0	0	1.69428	0	0	0	0	0	0	0	0	0	0	0	0	0	0	0	0	0	0	1.53422	0	1.42348	0		0	NA	0.189063	NA	0	NA	0	NA	0.10442	NA
Gm7980	0	0	0	0	0	0	0	0	0	0	0	0	0	0	0	0	0	0	0	0	0	0	0	0	0	0	2.73779	0	0	0	0	0	0	0	0	0	0	0	0	0	0		0	NA	0	NA	0	NA	-0.403826	NA	0	NA
4933409K07Rik	0	0	0	14.1482	0	0	0	0	0	0	0	2.08071	0	1.39308	0	0	0	2.69266	1.69428	7.16828	0	0	0	0	0	0	0	0	0	0	0	0	0	2.92243	0	7.57358	0	0	0	1.42348	0		0.245302	NA	0.749638	NA	0	NA	0	NA	0.343757	NA
Ighv1-16	0	0	0	0	0	0	0	0	0	0	0	0	0	0	0	0	0	0	0	0	0	0	0	0	0	0	0	0	0	0	0	0	0	0	0	0	0	0	0	0	0		NA	NA	NA	NA	NA	NA	NA	NA	NA	NA
Gm28010	0	0	1.94443	2.17665	0	5.42332	0	0	0	4.25987	1.45417	0	0	0	0	0	0	0	6.77711	2.60665	0	0	0	0	0	0	0	0	0	4.16368	0	0	5.8286	0	14.2954	11.3604	0	0	6.77554	7.11739	0		1.60276	NA	2.07525	NA	0	1	1.37119	0.442569	-0.534815	NA
Gm3415	0	0	0	0	0	0	0	0	0	0	0	0	0	0	0	0	0	0	0	0	0	0	0	0	0	0	0	0	0	0	0	0	0	0	0	0	0	0	0	0	0		NA	NA	NA	NA	NA	NA	NA	NA	NA	NA
Trav14d-2	0	0	0	0	0	0	0	0	0	0	0	0	0	0	0	0	0	0	0	0	0	0	0	0	1.01041	0	0	0	7.01556	0	0	8.13801	0	0	0	0	0	0	0	0	0		0	NA	0	NA	0.149122	NA	-0.0924561	NA	0	NA
Gm8383	0	0	0	0	0	0	0	0	0	0	0	0	0	0	0	0	0	0	0	0	0	0	0	0	0	0	0	0	0	0	0	0	0	0	0	0	0	0	0	0	0		NA	NA	NA	NA	NA	NA	NA	NA	NA	NA
Gm21887	388.265	338.547	367.175	553.232	481.023	581.07	455.243	361.501	448.84	390.136	388.838	477.776	391.787	377.495	526.548	416.911	692.468	592.245	620.071	702.265	19.094	46.3118	57.205	166.751	124.71	82.0267	55.937	50.5675	67.5172	131.805	98.2155	101.082	2073.88	1946.11	1213.19	1336.11	1072.14	1087.5	1590.23	2332.53	1799.4		-0.0103157	1	0.603394	0.0265883	1.5864	3.37957e-07	0.915733	0.00456704	-0.577283	0.511668
Astx3	0	0	0	0	0	0	0	0	0	0	0	0	0	0	0	0	0	0	0	0	0	0	0	0	0	0	0	0	0	0	0	0	0	0	0	0	0	0	0	0	0		NA	NA	NA	NA	NA	NA	NA	NA	NA	NA
Gm20474	1.66153	0	0.798271	2.68082	0	1.27229	0	0	0	0	0.596999	0	0	0	0	0.609766	0	0	3.39949	0	0	0	0	0	2.14252	0	0	0	0	0	5.06847	0	7.17865	0	5.2151	2.72474	7.83739	10.4983	0	11.4246	7.67455		0.363163	NA	0.97835	NA	1.14017	0.616135	1.99122	0.317757	0.560866	NA
Ighv2-9-1	0	0	0	0	0	0	0	0	0	0	0	0	0	0	0	0	0	0	0	0	0	0	0	0	0	0	0	0	0	0	0	0	0	0	0	0	0	0	0	0	0		NA	NA	NA	NA	NA	NA	NA	NA	NA	NA
Noc2l	2907.79	2147.02	2471.38	3657.63	2975.51	2800.14	8743.79	8621.61	8711.54	8761.91	8947.26	8828.97	8276.94	8365.66	9958.33	9127.46	10771.4	10646.8	10184.7	10702.7	6007.57	6574.91	5888.25	7055.27	5883.77	7316.79	5628.57	4790.48	5312.27	3889.8	4645.04	3868.06	6300.1	6286.08	5869.94	7411.87	5470.35	5428.51	5693.59	6676.07	5119.14		0.0252637	0.9899	0.244271	0.0626574	0.132869	0.453187	-0.342078	0.0164815	-0.010706	1
Taar7d	0	0	0	0	0	0	0	0	0	0	0	0	0	0	0	0	0	0	0	0	0	0	0	0	0	0	0	0	0	0	0	0	0	0	0	0	0	0	0	0	0		NA	NA	NA	NA	NA	NA	NA	NA	NA	NA
AC140325.3	0	0	0	0	0	0	0	2.02701	0	0	0	0	0	0	0	0	0	0	0	0	0.920621	0	0	0	0	0	0	0	0	0	0	0	32.0573	13.1509	0	0	7.32393	9.20532	13.5511	19.9287	28.3804		-0.719863	NA	0	NA	-0.383602	0.913029	0	1	-0.952255	NA
Ighv5-17	0	0	0	0	0	0	0	0	0	0	0	0	0	0	0	0	0	0	0	0	0	0	0	0	0	0	0	0	0	0	0	0	0	0	0	0	0	0	0	0	0		NA	NA	NA	NA	NA	NA	NA	NA	NA	NA
Trbv12-1	0	0	0	0	0	0	0	0	0	0	0	0	0	0	0	0	0	0	0	0	0	0	0	0	0	0	0	0	0	0	0	0	0	0	0	0	0	0	0	0	0		NA	NA	NA	NA	NA	NA	NA	NA	NA	NA
Fmo6	7.18123	0	4.31272	1.14367	9.07457	5.6991	0.962793	3.5967	3.35376	3.60818	1.9352	3.27977	17.5548	17.5671	5.21157	1.5608	3.82419	2.82959	6.23152	4.60782	2.90231	0	0.905941	0	0	0	0	0	0	0	0	0	0	0	0	0	0	0	0	0	0		0.122199	NA	-1.10706	NA	-1.92626	0.304433	0	1	0	NA
Gm6619	0	0	0	0	0	0	0	0	0	0	0	0	0	0	0	0	0	0	0	0	0	0	0	0	0	0	0	0	0	0	0	0	0	0	0	0	0	0	0	0	0		NA	NA	NA	NA	NA	NA	NA	NA	NA	NA
Gm21760	0	0	0	0	0	0	0	0	0	0	0	0	0	0	0	0	0	0	5.08284	4.56163	0	0	7.75892	0	0	0	14.3734	0	0	0	0	0	0	0	0	0	0	0	0	0	0		0	NA	0.743718	NA	-0.654895	NA	-0.966257	NA	0	NA
Rnu1b1	0	0	0	0	0	0	0	0	0	0	0	0	0	0	0	0	0	0	0	0	2.76186	0.771831	0	1.4156	0	0	0	0	0.756142	0	0	1.0964	0	0	0	0	1.46479	0	0	0	0		0	NA	0	NA	-0.213952	NA	0.00872849	NA	0.10442	NA
Ighv14-2	0	0	0	0	0	0	0	0	0	0	0	0	0	0	0	0	0	0	0	0	0	0	0	0	0	0	0	0	0	0	0	0	0	0	0	0	0	0	1.35511	0	0		0	NA	0	NA	0	NA	0	NA	0	NA
Gm22628	0	0	0	0	0	0	0	0	0	0	0	0	0	0	0	0	0	0	0	0	0	0	0	0	0	0	0	0	0	0	0	0	0	0	0	1.26226	0	0	0	0	0		0	NA	0	NA	0	NA	0	NA	0.10442	NA
CR974586.2	0	0	0	0	0	0	0	0	0	0	0	0	0	0	0	0	0	0	0	0	0	0	0	0	0	0	0	0	0	0	0	0	0	0	0	0	0	0	0	0	0		NA	NA	NA	NA	NA	NA	NA	NA	NA	NA
Olfr1287	0	0	0	0	0	0	0	0	0	0	0	0	0	0	0	0	0	0	0	0	0	0	0	0	0	0	0	0	0	0	0	0	0	0	0	0	0	0	0	0	0		NA	NA	NA	NA	NA	NA	NA	NA	NA	NA
Gm12350	29.3419	6.58395	0	0	0	0	26.5699	6.7567	13.8297	4.25987	22.5397	14.565	11.4716	0	9.91876	63.1239	12.9313	26.9266	24.567	13.0332	5.52372	81.0422	0	9.90918	22.6146	43.7298	0	41.374	3.78071	53.2951	0	0	13.1143	0	37.6878	18.9339	67.3801	21.4791	46.0737	96.7965	24.8328		-0.142607	0.999674	-0.095824	0.954203	-0.145612	1	0.18669	0.964509	0.844125	0.966227
Ighv1-55	0	0	0	0	0	0	0	0	0	0	0	0	0	0	0	0	0	0	0	0	0	0	0	0	0	0	0	0	0	0	0	0	0	0	0	0	0	0	0	0	0		NA	NA	NA	NA	NA	NA	NA	NA	NA	NA
Gm24305	0	0	0	0	0	0.77476	0	0	0	0	0	0	0	0	0	0	0	0	0	0	1.84124	2.31549	1.7242	2.83119	3.47916	0.857447	1.36889	0	2.26843	3.33094	1.85187	0	0	0	0	0	0	3.06844	0	0	0		0	NA	0	NA	0.120187	NA	0.182412	NA	0.362146	NA
Gm15045	0	0	0	0	0	0	0	0	0	0	0	0	0	0	0	0	0	0	0	0	0	0	0	0	0	0	0	0	0	0	0	0	0	0	0	0	0	0	0	0	0		NA	NA	NA	NA	NA	NA	NA	NA	NA	NA
Ighd5-7	0	0	0	0	0	0	0	0	0	0	0	0	0	0	0	0	0	0	0	0	0	0	0	0	0	0	0	0	0	0	0	0	0	0	0	0	0	0	0	0	0		NA	NA	NA	NA	NA	NA	NA	NA	NA	NA
Gm7138	0	0	0	0	0	0	0	0	0	0	0	0	0	0	0	0	0	0	0	0	0	0	0	0	0	0	0	0	0	0	0	0	0	0	0	0	0	0	0	0	0		NA	NA	NA	NA	NA	NA	NA	NA	NA	NA
Gm24304	0	0	0	0	0	0	0	0	0	0	0	0	0	0	0	0	0	0	0	0	0	0	0	0	0	0	0	0	0	0	0	0	0	0	0	0	0	0	0	0	0		NA	NA	NA	NA	NA	NA	NA	NA	NA	NA
Fam177a	0	0	0	0	0	0	0	0	0	0	0	0	172.074	0	0	0	0	0	0	0	0	0	0	865.638	0	30.0106	0	0	0	0	0	0	0	0	0	0	0	0	0	0	0		0	1	-0.920495	0.00212602	2.0722	0.0046401	0	1	0	1
Gm24303	16.1886	12.0706	13.611	15.2365	10.9906	22.468	13.743	6.08103	11.702	20.6908	7.27087	12.4842	2.29432	0	31.74	17.0806	25.8626	12.117	10.1657	20.8532	12.8887	10.8056	0	0	4.34896	8.57447	11.6356	1.83885	21.172	3.33094	4.32103	2.1928	71.4003	36.5304	25.9916	23.983	5.85914	29.1502	31.1675	46.9748	29.5629		0.350505	0.943649	0.410645	0.501107	-0.812879	0.489983	-1.61702	0.104577	-1.111	0.79008
Gm6472	12762.7	11985	12445.4	11955.3	11152.3	10799.4	15015.7	14609.4	14647.8	14943	15485.5	14276.8	13402.7	13553.3	13788.1	13997.9	14209.8	14141.9	13281.5	14122.8	31505.5	29629.1	25722.6	28157.7	26901.8	25385.6	28107.6	29156.8	31234	28746.1	26794.8	25773.1	20678.4	20097.6	26718.1	20848.8	24839.9	22520.9	21498.8	22199.2	22281		0.0141267	0.993953	0.0263729	0.841612	-0.110521	0.307034	-0.122015	0.237446	0.0149739	1
Gm6215	0	0	0	0	0	0	0	0	0	0	0	0	0	0	0	0	0	0	0	0	0	0	0	0	0	0	0	0	0	0	0	0	0	0	0	0	1.46479	0	0	0	0		0	NA	0	NA	0	NA	0	NA	0.10442	NA
Gm9457	1.01179	0	0	0	0	0	2.74861	2.02701	1.06382	0.608553	2.18126	0	0	1.39308	0	1.48527	0.862086	1.34633	1.69428	3.90997	2.76186	2.31549	2.58631	1.4156	3.47916	0.857447	6.84447	1.83885	6.80528	5.82915	4.93832	4.3856	5.8286	2.92243	3.89874	3.78679	1.46479	1.53422	2.71022	8.54087	3.54755		-0.860331	NA	1.35807	NA	-0.389075	0.830455	-0.0522063	1	-0.791415	NA
Rhox3a2	0	0	0	0	0	0	0	0	0	0	0	0	0	0	0	0	0	0	0	0	0	0	0	0	0	0	0	0	0	0	0	0	0	0	0	0	0	0	0	0	0		NA	NA	NA	NA	NA	NA	NA	NA	NA	NA
Olfr106-ps	0	0	0	0	0	0	0	0	0	0	0	0	0	0	0	0	0	0	0	0	0	0	0	0	0	0	0	0	0	0	0	0	0	0	0	0	0	0	0	0	0		NA	NA	NA	NA	NA	NA	NA	NA	NA	NA
Gm23424	0	0	0	0	0	0	0	0	0	0	0	0	0	0	0	0	0	0	0	0	0	0	0	0	0	0	0	0	0	0	0	2.1928	0	0	0	0	0	0	0	0	0		0	NA	0	NA	0	NA	0.215006	NA	0	NA
Gm21258	0	0	0	0	0	0	0	0	0	0	0	0	0	0	0	0	0	16.156	11.0128	11.0783	0	0	0	0	0	0	0	0	0	9.99283	0	0	0	0	0	0	0	0	0	0	0		0	NA	1.89884	NA	0	NA	0.927082	NA	0	NA
Trav5-4	0	0	0	0	0	0	0	0	0	0	0	0	0	0	0	0	0	0	0	0	0	0	0	0	0	0	0	0	0	0	0	0	0	0	0	0	0	0	0	0	0		NA	NA	NA	NA	NA	NA	NA	NA	NA	NA
Olfr247	0	0	0	0	0	0	0	0	0	0	0	0	0	0	0	0	0	0	0	0	0	0	0	0	0	0	0	0	0	0	0	0	0	0	0	0	0	0	0	0	0		0	NA	0	NA	0	NA	0	NA	0	NA
Gm21188	1.20259	0	0	0	2.04472	0	0	0	0	0	0	0	0	0	0	0	0	0	0	0	0	0	0	0	0	0	0	0	0	0	0	0	0	0	0	0	0	0	0	0	0		0	NA	0	NA	0	NA	0	NA	0	NA
Gm26245	0	0	0	0	0	0	0	0	0	0	0	0	0	0	0	0	0	0	0	0	0	0	0	0	0	0.857447	0	0	0	0	0	0	0	0	0	0	0	0	0	0	0		0	NA	0	NA	0.0954644	NA	0	NA	0	NA
Ighv5-4	0	0	0	0	0	0	0	0	0	0	0	0	0	0	0	0	0	0	0	0	0	0	0	0	0	0	0	0	0	0	0	0	0	0	0	0	0	0	0	0	0		NA	NA	NA	NA	NA	NA	NA	NA	NA	NA
Gm6291	0	3.29198	0	0	1.57008	0	0	0	1.06382	0.608553	0	1.04035	1.52954	0	0	0.742634	0	1.34633	0.847139	0	0	0.771831	0.862102	1.4156	0.869791	1.71489	0.684447	0.919423	0	0.832736	0.61729	1.0964	0	0	1.29958	0	0	0	1.35511	0	0		0.422982	NA	-0.274446	NA	0.890805	NA	0.435947	NA	-0.564034	NA
Gm26244	0	0	0	0	0	0	0	0	0	0	0	0	0	0	0	0	0	0	0	0	0	0	1.7242	2.83119	0	0.857447	1.36889	0	2.26843	0	0	0	0	0	0	0	0	0	0	0	0		0	NA	0	NA	0.267769	NA	-0.479032	NA	0	NA
Vmn1r157	0	0	0	0	0	0	0	0	0	0	0	0	0	0	0	0	0	0	0	0	0	0	0	0	0	0	0	0	0	0	0	0	0	0	0	0	0	0	0	0	0		NA	NA	NA	NA	NA	NA	NA	NA	NA	NA
Csta2	0	0	0	0	0	0	0	0	0	0	0	0	0	0	0	0	0	0	0	0	0	0	0	0	0	0	0	0	0	0	0	0	0	0	0	0	0	1.53422	0	0	0		0	NA	0	NA	0	NA	0	NA	0.10442	NA
Gm15085	0	0	0	0	0	0	0	0	0	0	0	0	0	0	0	0	0	0	0	0	0	0	0	0	0	0	0	0	0	0	0	0	0	0	0	0	0	0	0	15.6583	0		0	NA	0	NA	0	1	0	1	0	NA
Gm23947	0	0	0	0	0	0	0	0	0	0	0	0	0	0	0	0	0	0	0	0	0	0	0	0	0	0	0	0	0	0	0	0	0	0	0	0	0	0	0	0	0		NA	NA	NA	NA	NA	NA	NA	NA	NA	NA
Esp24	0	0	0	0	0	0	0	0	0	0	0	0	0	0	0	0	0	0	0	0	0	0	0	0	0	0	0	0	0	0	0	0	7.57713	0.447256	0	6.60322	7.66266	0	14.1778	0	0		0	NA	0	NA	0	NA	0	NA	0.0959015	NA
Gm8331	0	0	0	0	0	0	0	0	0	0	0	0	0	0	0	0	0	0	0	0	0	0	0	0	0	0	0	0	0	0	0	0	0	0	0	0	0	0	0	0	0		NA	NA	NA	NA	NA	NA	NA	NA	NA	NA
Vmn1r89	0	0	0	0	0	0	0	0	0	0	0	0	0	0	0	0	0	0	0	0	0	0	0	0	0	0	0	0	0	0	0	0	0	0	0	0	0	0	0	0	0		NA	NA	NA	NA	NA	NA	NA	NA	NA	NA
Igkv6-23	0	0	0	0	0	0	0	0	0	0	0	0	0	0	0	0	0	0	0	0	0	0	0	0	0	0	0	0	0	0	0	0	0	0	0	0	0	0	0	0	0		NA	NA	NA	NA	NA	NA	NA	NA	NA	NA
n-R5s86	0	0	0	0	0	0	0	0	0	0	0	0	0	0	0	0	0	0	0	0	0	0	0	0	0	0	0	0	0	0	0	0	0	0	0	0	0	0	0	0	0		NA	NA	NA	NA	NA	NA	NA	NA	NA	NA
Vmn1r175	0	0	0	0	0	0	0	0	0	0	0	0	0	0	0	0	0	0	0	0	0	0	0	0	0	0	0	0	0	0	0	0	0	0	0	0	0	0	1.35511	0	0		0	NA	0	NA	0	NA	0	NA	0	NA
Igkv4-58	0	0	0	0	0	0	0	0	0	0	0	0	0	0	0	0	0	0	0	0	0	0	0	0	0	0	0	0	0	0	0	0	0	0	0	0	0	0	0	0	0		NA	NA	NA	NA	NA	NA	NA	NA	NA	NA
Gm20816	0	0	0	0	0	0	0	0	0	0	0	0	0	0	0	0	0	0	0	0	0	0	0	0	0	0	0	0	0	0	0	0	0	0	0	0	0	0	0	0	0		NA	NA	NA	NA	NA	NA	NA	NA	NA	NA
Gm22951	0	0	0	0	0	0	0	0	0	0	0	0	0	0	0	0	0	0	0	0	0	0	0	0	0	0	0	0	0	0	0	0	0	0	0	0	0	0	0	0	0		NA	NA	NA	NA	NA	NA	NA	NA	NA	NA
Gm22950	0	0	0	0	0	0	0	0	0	0	0	0	0	0	0	0	0	0	0	0	0	0	0	0	0	0	0	0	0	0	0	0	0	0	0	0	0	0	0	0	0		NA	NA	NA	NA	NA	NA	NA	NA	NA	NA
Gm8888	0	0	0	0	0	0.77476	0	0	0	0	0	0	0	0	0	0	0	0	0	0	0	0.771831	0	0.707799	0	0	0	1.83885	0	0	1.23458	0	0	0	0	0	1.46479	0	0	0	0		0	NA	0	NA	-0.00767427	NA	0.00872849	NA	0.10442	NA
Olfr1434	0	0	0	0	0	0	0	0	0	0	0	0	0	0	0	0	0	0	0	0	0	0	0	0	0	0	0	0	0	0	0	0	0	0	0	0	0	0	0	0	0		NA	NA	NA	NA	NA	NA	NA	NA	NA	NA
Gm25615	0	0	0	0	0	0	0	0	0	0	0	0	0	0	0	0	0	0	0	0	0	0	0	0	0	0	0	0	0	0	0	0	0	0	0	0	0	0	0	0	0		NA	NA	NA	NA	NA	NA	NA	NA	NA	NA
Ighv14-3	0	0	0	0	0	0	0	0	0	0	0	0	0	0	0	0	0	0	0	0	0	0	0	0	0	0	0	0	0	0	0	0	0	0	0	0	0	0	0	0	0		0	NA	0	NA	0	NA	0	NA	0	NA
Trav13d-3	0	0	0	0	0	0	0	0	0	0	0	0	0	0	0	0	0	0	0	0	0	0	0	0	0	0	0	0	0	0	0	0	0	0	0	0	0	0	0	0	0		NA	NA	NA	NA	NA	NA	NA	NA	NA	NA
Trav10n	0	0	0	0	0	0	0	0	0	0	0	0	0	0	0	0	0	0	0	0	0	0	0	0	0	0	0	0	0	0	0	0	0	0	0	0	0	0	0	0	0		NA	NA	NA	NA	NA	NA	NA	NA	NA	NA
Taar7a	0	0	0	0	0	0	0	0	0	0	0	0	0	0	0	0	0	0	0	0	0	0	0	0	0	0	0	0	0	0	0	0	0	0	0	0	0	0	0	0	0		NA	NA	NA	NA	NA	NA	NA	NA	NA	NA
Gm2004	54.0713	125.018	54.6438	80.419	58.4738	67.6717	73.3967	33.3453	66.6889	69.8956	95.2733	32.8642	24.4596	38.0632	36.016	48.9117	44.0675	36.9211	42.1504	28.3619	65.9703	14.6967	56.9946	28.5804	10.738	140.43	19.5799	44.5641	58.6565	88.0421	139.707	160.227	162.684	219.636	269.497	216.059	277.439	317.174	254.189	302.357	261.858		0.191905	0.959752	0.036867	0.981496	0.320584	0.72519	1.58818	0.00712497	0.306517	0.965525
Gm8979	1.01179	4.3893	2.91665	0	0	0	0	0	0	0	0	0	1.52954	0	0	1.48527	0.862086	0	0	0	0	0	0	0	0.869791	0	0	0	0	0.832736	0	5.48201	0	0	0	0	0	0	0	0	0		0	NA	-0.256052	NA	0.0994128	NA	0.640331	NA	0	NA
Gm20854	0	0	0	0	0	0	0	0	0	0	0	0	0	0	0	0	0	0	0	0	0	0	0	0	0	0	0	0	0	0	0	0	0	0	0	0	0	0	0	0	0		NA	NA	NA	NA	NA	NA	NA	NA	NA	NA
Gm21817	5.05894	2.19465	3.88886	5.44162	4.71024	3.8738	2.74861	4.72969	4.25529	6.08553	1.45417	6.24212	0.764772	0	3.96751	4.45581	4.31043	1.34633	3.38856	6.51662	0	0	0	0	0	0	0	1.83885	0	1.66547	0	0	10.2	10.2285	3.89874	7.57358	10.2535	7.6711	6.77554	2.84696	4.73006		0.195581	NA	0.709692	NA	0	1	0.0307066	1	0.075695	NA
Gm21818	0	0	0	0	0	0	0	1.44102	0	1.29788	6.98165	0.908156	0	0	1.73168	3.24134	0	0	0	0	50.9587	63.2024	10.5358	0	7.59267	0	16.1318	7.75172	26.873	14.5384	18.3209	8.61373	86.4953	123.672	35.1677	89.2513	92.0632	95.088	36.6704	29.8223	100.129		1.98323	0.252416	-2.10622	0.103764	-3.70171	7.01571e-05	-0.271482	0.845754	0.168519	0.999866
Plscr5	0	0	0	0	0	0	0	1.35134	0	0	0	0	0	0	0	0	0	0	0	0	0	0	0	0	0	0	0	0	0	0	0	0	0	0	0	0	0	0	0	0	0		-0.224745	NA	0	NA	0	NA	0	NA	0	NA
Ighd2-8	0	0	0	0	0	0	0	0	0	0	0	0	0	0	0	0	0	0	0	0	0	0	0	0	0	0	0	0	0	0	0	0	0	0	0	0	0	0	0	0	0		NA	NA	NA	NA	NA	NA	NA	NA	NA	NA
Vmn2r-ps130	0	0	0	0	0	0	0	0	0	0	0	0	0	0	0	0	0	0	0	0	0	0	0	0	0	0	0	0	0	0	1.85187	0	1.45715	0	0	0	0	0	0	0	0		0	NA	0	NA	0	NA	0.312041	NA	-0.101857	NA
Spin2g	0	0	0	0	0	0	0	0	0	0	0	0	0	0	0	0	0	0	0	0	0	0	0	0	0	0	0	0	0	0	0	0	0	0	0	0	0	0	0	0	0		NA	NA	NA	NA	NA	NA	NA	NA	NA	NA
Gm8935	5.95113	5.2741	7.52743	3.92312	6.60302	6.51655	9.79653	14.6137	11.5044	4.44278	3.49461	26.9383	12.8651	16.739	14.0804	9.81569	13.4663	21.0304	20.8079	14.8775	16.593	12.9838	18.1015	0	22.2188	24.727	191.035	596.798	178.672	1048.19	748.82	953.406	2086.82	2371.56	1300.3	1462.02	1517.74	2160.92	1611.45	1559.8	1974.2		-0.149337	0.980227	0.387768	0.609101	-0.066023	0.994529	1.47635	0.00487929	-0.160211	0.99331
H2al1g	0	0	0	0	0	0	0	0	0	0	0	0	0	0	0	0	0	0	0	0	0	0	0	0	0	0	0	0	0	0	0	0	0	0	0	0	0	0	0	0	0		NA	NA	NA	NA	NA	NA	NA	NA	NA	NA
Gm2310	0	0	0	0	0	0	0	0	0	0	0	0	0	0	0	0	0	0	0	0	0	0	0	0	0	0	0	0	0	0	0	0	0	0	0	0	0	0	0	0	0		NA	NA	NA	NA	NA	NA	NA	NA	NA	NA
Vmn2r67	4.04716	8.77862	6.80553	14.1482	3.92521	0.774761	1.83241	2.70268	9.57442	0	4.36253	0	0.764724	0	7.93502	9.65427	0	4.03895	1.69428	4.56164	0	0	0.862103	1.4156	0	0	2.73779	1.83885	0	5.82916	0.617291	5.48202	40.8003	26.3019	22.0929	10.0981	17.5775	29.1502	16.2613	24.1992	22.4678		-1.38127	0.538624	-0.840883	0.618505	0.370685	0.832406	1.12379	0.396208	-0.612867	NA
Olfr854	0	0	0	0	0	0	0	0	0	0	0	0	0	0	0	0	0	0	0	0	0	0	0	0	0	0	0	0	0	0	0	0	0	0	0	0	0	0	0	0	0		NA	NA	NA	NA	NA	NA	NA	NA	NA	NA
Trbd1	0	0	0	0	0	0	0	0	0	0	0	0	0	0	0	0	0	0	0	0	0	0	0	0	0	0	0	0	0	0	0	0	0	0	0	0	0	0	0	0	0		NA	NA	NA	NA	NA	NA	NA	NA	NA	NA
Vmn1r30	0	0	0	0	0	0	0	0	0	0	0	1.04035	0	0	0	0	0	0	0	0	0	0	0	0	0	0	0	0	0	0	0	0	0	0	0	0	0	0	0	0	0		0.0846707	NA	0	NA	0	NA	0	NA	0	NA
AC133103.5	0	0	0	0	0	0	0	0	0	0	5.81669	4.16141	0	0	0.991876	0	0	0	0	0	0.920621	8.49014	0	0	0	0	1.36889	0	14.3667	0	0	0	0	10.2285	0	2.52453	0	4.60266	0	0	4.73006		1.09817	NA	-0.215963	NA	-1.06669	0.56306	-1.41225	0.466552	-0.212659	NA
Ccl21b_ENSMUSG00000095675	0	0	0	0	0	0	0	0	0	0	0	0	0	0	0	0	0	0	0	0	0	0	0	0	0	0	0	0	0	0	0	0	0	0	0	0	0	0	0	0	0		NA	NA	NA	NA	NA	NA	NA	NA	NA	NA
Gm25099	0	0	0	0	0	0	0	0	0	0	0	0	0	0	0	0	0	0	1.69428	0	0.920621	0	0	0	0	0	0	0	0	0	0	0	0	0	0	0	0	0	0	0	0		0	NA	0.189063	NA	-0.110813	NA	0	NA	0	NA
Dynlt1f	841.311	909.291	915.701	969.668	1039.31	1054.16	563.837	476.194	486.256	712.589	710.44	638.821	446.97	449.1	522.231	538.514	791.862	693.233	807.662	810.256	1297.25	1045.92	1100.71	1440.22	1569.1	1473.18	1249.96	1580.89	1279.61	1861.11	1843.71	2058.51	927.963	1001.34	1197.65	1120.87	1166.74	1151.3	981.847	1001.25	893.552		0.436643	0.000535844	0.66561	9.33322e-13	0.380633	0.000457757	0.487676	2.18108e-06	0.136047	0.836158
Gm25101	0	0	0	0	0	0	0	0	0	0	0	0	0	0	0	0	0	0	0	0	0	0	0	0	0	0	0	0	0	0	0	0	0	0	0	0	0	0	0	0	0		NA	NA	NA	NA	NA	NA	NA	NA	NA	NA
Gm12627	0	0	0	0	0	0	0	0	0	0	0	0	0.764772	0	0	0	0.862086	0	0	0.651662	0	0.771831	0.862102	0.707799	1.73958	0	0	4.59712	0	4.99641	14.1977	4.3856	0	1.46121	1.29958	1.26226	1.46479	0	1.35511	1.42348	0		0	NA	0.401943	NA	0.29946	NA	1.69706	NA	-0.00622074	NA
Gm8281	0	0	1.94443	4.35329	9.42049	8.52235	0	1.35134	4.25529	1.82566	0	9.36318	7.64772	6.96542	8.92689	0	2.58626	0	5.92998	5.86496	0	0	0	0	2.60937	8.57447	2.73779	0	0	4.99641	10.4939	8.77121	0	0	3.89874	2.52453	2.92957	0	4.06533	9.96435	0		0.763477	NA	-0.567691	NA	3.00092	0.0541498	2.38865	0.142725	0.314345	NA
Igkv3-1	0	0	0	0	0	0	0.916202	0	0	0	0	0	0	0	0	0	0	0	0	0	0	0	0	0	0	0	0	0	0	0	0	0	0	0	0	0	0	0	0	0	0		-0.121607	NA	0	NA	0	NA	0	NA	0	NA
Gm23283	0	0	0	0	0	0	0	0	0	0	0	0	0	0	0	0	0	0	0	0	0	0	0	0	0	0	0	0	0	0	0	0	0	0	0	0	0	0	0	0	0		NA	NA	NA	NA	NA	NA	NA	NA	NA	NA
Gm3099	1.75066	0	0	7.53235	6.79164	1.34054	0	0	0	0	0	0	6.5123	0	0	0	0	0	0	0	0	0	0	0	0	0	14.2113	1.59085	0	0	0	3.79413	0	0	0	0	0	0	0	1.2315	0		0	NA	-0.404715	NA	0	NA	-0.700692	NA	0	NA
Rnaset2a	246.834	249.996	290.076	143.722	189.729	184.665	95.5609	61.941	95.6047	47.1886	51.1018	69.0371	57.6663	87.2381	98.001	49.9253	63.6313	40.3816	51.0856	53.6845	136.964	138.667	93.9601	115.085	77.9649	58.5172	336.601	280.22	303.225	281.366	309.354	274.73	157.33	78.5996	186.835	268.794	129.038	136.106	224.725	166.744	186.932		-0.594721	0.290858	-0.457527	0.211567	-0.543233	0.156035	-0.0873351	0.873141	0.337003	0.894391
Trav12d-1	0	0	0	0	0	0	0	0	0	0	0	1.72879	0	0	0	0	0	0	0	0	0	0	0	0	0	0	0	0	0	0	0	0	1.23022	1.23365	0	0	0	0	0	3.60539	0		0.110861	NA	0	NA	0	NA	0	NA	-0.187536	NA
Rab11b-ps2	106.238	77.9101	0	127.334	112.261	112.34	28.4023	71.621	65.957	0	64.7107	83.2283	0	69.6542	0	20.7938	61.2081	70.0092	0	107.524	0	34.7324	43.9672	0	0	27.4383	0	205.031	120.227	121.579	53.7043	0	110.743	118.358	115.663	45.4415	187.492	127.34	0	85.4087	95.7838		-0.110541	1	1.01047	0.38657	-0.826388	0.671382	-0.615911	0.813546	0.0450531	1
Gm21820	0	0	0	0	0	0	0	0	0	0	0	0	0	0	0	0	0	0	0	0	0	0	0	0	0	0	0	0	0	0	0	0	0	0	0	0	0	0	0	0	0		NA	NA	NA	NA	NA	NA	NA	NA	NA	NA
Olfr786	0	0	0	0	0	0	0	0	0	0	0	0	0	0	0	0	0	0	0	0	0	0	0	0	0	0	0	0	0	0	0	0	0	0	0	0	0	0	0	0	0		NA	NA	NA	NA	NA	NA	NA	NA	NA	NA
Mir683-1	0	0	0	0	0	0	0	0	0	0	0	0	0	0	0	0	0	0	0	0	0	0	0	0	0	0	0	0	0	0	0	0	0	0	0	0	0	0	0	0	0		NA	NA	NA	NA	NA	NA	NA	NA	NA	NA
Rhox2d	0	0	0	0	0	0	0	0	0	0	0	0	0	0	0	0	0	0	0	0	0	0	0	0	0	0	0	0	0	0	3.70374	0	0	0	0	5.04905	0	0	0	0	0		0	NA	0	NA	0	NA	0.387154	NA	0.413836	NA
Gm26092	0	0	0	0	0	0	0	0	0	0	0	0	0	0	0	0	0	0	0	0	0	0	0	0	0	0	0	0	0	0	0	0	0	0	0	0	0	0	0	0	0		NA	NA	NA	NA	NA	NA	NA	NA	NA	NA
Ighv10-3	0	0	0	0	0	0	0	0	0	0	0	0	0	0	0	0	0	0	0	0	0	0	0	0	0	0	0	0	0	0	0	0	0	0	0	0	0	0	0	0	0		NA	NA	NA	NA	NA	NA	NA	NA	NA	NA
Gm24830	1.01179	0	0	0	0	0	0	0	0	0	0	0	0	0	0	0	0	0	0	1.30332	0	0	0	0	0.869791	0	0	0	0	2.49821	0	0	4.37145	0	0	0	0	0	0	5.69391	0		0	NA	0.162534	NA	0.100471	NA	0.315237	NA	-0.308135	NA
Gm15005	0	0	0	0	0	0	0	0	0	0	0	0	0	0	0	0	0	0	0	0	0	0	0	0	0	0	0	0	0	0	0	0	0	0	0	0	0	0	0	0	0		NA	NA	NA	NA	NA	NA	NA	NA	NA	NA
Gm8221	0	0	0	0	0	0	0	0	0	0	0	0	0	0	0	0	0	0	0	0	0	0	0	0	0	0	4.10668	0	0	0	0	0	0	0	0	0	0	0	0	0	0		0	NA	0	NA	0	NA	-0.552181	NA	0	NA
Olfr209	0	0	0	0	0	0	0	0	0	0	0	0	0	0	0	0	0	0	0	0	0	0	0	0	0	0	0	0	0	0	0	0	0	0	0	0	0	0	0	0	0		NA	NA	NA	NA	NA	NA	NA	NA	NA	NA
Gm8871	0	0	0	0	0	0	0	0	0	0	0	0	0	0	0	0	0	0	1.21083	0	6.57928	6.42267	0	0	0	0	0	0	0	0	0	0	0	0	0	0	0	0	0	0	0		0	NA	0.107268	NA	-1.13761	NA	0	NA	0	NA
Trav14-2	0	0	0	0	0	0	0	0	0	0	0	0	0	0	0	0	0	0	0	0	0	0	0	0	0	0	0	0	0	0	0	4.3856	0	0	0	0	0	0	0	0	0		0	NA	0	NA	0	NA	0.421283	NA	0	NA
Gm26465	0	0	0	0	0	0	0	0	0	0	0	0	0	0	0	0	0	0	0	0	0	0	0	0	0	0	0	0	0	0	0	0	0	0	0	0	0	0	0	0	0		NA	NA	NA	NA	NA	NA	NA	NA	NA	NA
Gm26466	0	0	0	0	0	0	0	0	0	0	0	0	0	0	0	0	0	0	0	0	0	0	0	0	0	0	0	0	0	0	0	0	0	0	0	0	0	0	0	0	0		NA	NA	NA	NA	NA	NA	NA	NA	NA	NA
Gm26467	0	0	0	0	0	0	0	0	0	0	0	0	0	0	0	0	0	0	0	0	0	0	0	0	0	0	0	0	0	0	0	0	0	0	0	0	0	0	0	0	0		NA	NA	NA	NA	NA	NA	NA	NA	NA	NA
Btbd35f10	0	0	0	0	0	0	0	0	0	0	0	0	0	0	0	0	0	0	0	0	0	0	0	0	0	0	0	0	0	0	0	0	0	0	0	0	0	0	0	0	0		NA	NA	NA	NA	NA	NA	NA	NA	NA	NA
Gm2056	0	0	0	0	0	0	0	0	0	0	0	0	0	0	0	0	0	0	0	0	0	0	0	0	0	0	0	0	0	0	1.23458	0	11.6572	8.76729	5.19832	5.04905	5.85914	13.808	1.35511	0	11.8252		0	NA	0	NA	0	1	0.774323	0.766064	-0.0387348	NA
Gm6502	0	0	0	0	0	0	0	0	0	0	0	0	0	0	0	0	0	0	0	0	0	0	0	0	0	0	0	0	0	0	0	0	48.0859	10.2285	0	5.04905	39.5492	61.3688	0	0	99.3313		0	1	0	1	0	1	0	1	0.431892	NA
Gm7137	0	0	0	0	0	0	0	0	0	0	0	0	0	0	0	0	0	0	0	0	0	0	0	0	0	0	0	0	0	0	0	0	0	0	0	0	0	0	0	0	0		NA	NA	NA	NA	NA	NA	NA	NA	NA	NA
Gm23648	0	0	0	0	0	0	0	0	0	0	0	0	0	0	0	0	0	0	0	0	0	0	0	0	0	0	0	0	0	0	0	0	0	0	0	0	0	0	0	0	0		NA	NA	NA	NA	NA	NA	NA	NA	NA	NA
Gm21319	3.03537	0	0	3.26497	0	0	0	2.02701	0	1.82566	0	1.04035	0	0	0	3.71317	0	0	0	0.651662	0	1.54366	1.7242	0	1.73958	0.857447	0.684447	1.83885	0.756142	3.33094	7.40748	1.0964	33.5144	70.1383	16.8946	29.0321	27.8309	39.8897	13.5511	4.27044	42.5706		0.201666	0.989655	-1.40505	0.38813	-0.315769	0.891715	1.66648	0.184972	-0.298776	NA
Gm21801	0	0	0	0	0	0	0	0	0	0	0	0	0	0	0	0	0	0	0	0	0	0	0	0	0	0	0	0	0	0	0	0	0	0	0	0	0	0	0	0	0		NA	NA	NA	NA	NA	NA	NA	NA	NA	NA
AC125178.3	0	0	0	0	0	0	0	0	0	0	0	0	0	0	0	0	0	0	0	0	2.76186	0	0	0	0	0	0	0.919423	0	0	0	0	0	0	0	0	0	0	0	0	0		0	NA	0	NA	-0.31709	NA	-0.0944102	NA	0	NA
Gm23649	0	0	0	0	0	0	0	0	0	0	0	0	0	0	0	0	0	0	0	0	0	0	0	0	0	0	0	0	0	0	0	0	0	0	0	0	0	0	0	0	0		NA	NA	NA	NA	NA	NA	NA	NA	NA	NA
Vmn2r29	0	0	0	0.409241	0	0	0	0	0	4.83468	0	0	0	0	0	3.08363	0	0	0	0	0	0	0.324175	0	6.9101	0	0	0	0	0	0	1.00553	0	0	0	0	0	0	0	0	0		0.345951	NA	-0.397974	NA	0.321501	NA	0.141937	NA	0	NA
Gm25312	0	0	0	0	1.57008	0	0	0	0	0	0	0	0	0	0	0	0	0	0	0	0	0	0	0	0	0	0	0	0	0	0	0	0	0	0	0	0	0	0	0	0		0	NA	0	NA	0	NA	0	NA	0	NA
Gm25311	0	0	0	0	0	0	0	0	0	0	0	0	0	0	0	0	0	0	0	0	0	0	0	0	0	0	0	0	0	0	0	0	0	0	0	0	0	0	0	0	0		NA	NA	NA	NA	NA	NA	NA	NA	NA	NA
Gm23767	0	0	0	0	0	0	0	0	0	0	0	0	0	0	0	0	0	0	0	0	0	0	0	0	0	0	0	0	0	0	0	0	0	0	0	0	0	0	0	0	0		NA	NA	NA	NA	NA	NA	NA	NA	NA	NA
Trav7n-4	0	0	0	0	0	0	0	0	0	0	0	0	0	0	0	0	0	0	0	0	0	0	0	0	0	0	0	0	0	0	0	0	0	0	0	2.52453	0	0	0	0	0		0	NA	0	NA	0	NA	0	NA	0.207559	NA
Igkv11-125	0	0	0	0	0	0	0	0	0	0	0	0	0	0	0	0	0	0	0	0	0	0	0	0	0	0	0	0	0	0	0	0	0	0	0	0	0	0	0	0	0		NA	NA	NA	NA	NA	NA	NA	NA	NA	NA
Gm25313	0	0	0	0	0	0	0	0	0	0	0	0	0	0	0	0	0	0	0	0	0	0	0	0	0	0	0	0	0	0	0	0	0	0	0	0	0	0	0	0	0		NA	NA	NA	NA	NA	NA	NA	NA	NA	NA
Gm25314	0	0	0	0	0	0	0	0	0	0	0	0	0	0	0	0	0	0	0	0	0	0	0	0	0	0	0	0	0	0	0	0	0	0	0	0	0	0	0	0	0		NA	NA	NA	NA	NA	NA	NA	NA	NA	NA
Gm22474	0	0	0	0	0	0	0	0	0	0	0	0	0	0	0	0	0	0	0	0	0	0	0	0	0	0	0	0	0	0	0	0	0	0	0	0	0	0	0	0	0		NA	NA	NA	NA	NA	NA	NA	NA	NA	NA
Rhox2f	0	0	0	0	0	0	0	0	0	0	0	0	0	0	0	0	0	0	0	0.769866	0	0	0	0	1.02756	0	0	0	0	0	2.53517	0	0	0	0	0	0	0	0	0	0		0	NA	0.0977828	NA	0.104061	NA	0.395963	NA	0	NA
CAAA01147332.1	345.02	359.923	347.081	300.377	400.371	379.632	163.084	184.458	214.892	206.299	194.132	177.9	110.127	135.129	203.335	137.387	158.624	180.408	120.294	159.006	125.204	273.228	160.351	210.216	178.307	178.349	304.579	322.718	296.408	331.429	298.768	328.92	220.03	187.035	102.667	207.011	254.873	170.298	94.8576	92.5261	237.686		0.0423627	0.996914	0.0743333	0.889373	0.0185831	1	0.053444	0.938138	0.310888	0.902084
Gm17654	0	0	0	0	0	0	0	0	0	0	0	0	0	0	0	0	0	0	0	0	0	0	0	0	0	0	0	0	0	0	0	0	0	0	0	1.26226	0	0	0	0	0		0	NA	0	NA	0	NA	0	NA	0.10442	NA
Gm22476	0	0	0	0	0	0	0	0	0	0	0	0	0	0	0	0	0	0	0	0	0	0	0	0	0	0	0	0	0	0	0	0	0	0	0	0	0	0	0	0	0		NA	NA	NA	NA	NA	NA	NA	NA	NA	NA
Gm4133	0	0	0	0	0	0	0	0	0	0	0	0	0	0	0	0	0	0	0	0	0	0	0	0	0	0	0	0	0	0	0	0	0	0	0	0	0	0	0	0	0		NA	NA	NA	NA	NA	NA	NA	NA	NA	NA
Gm24182	0	0	0	1.08832	0	0	0	0	0	0	0	0	0	4.17925	0	0	0	0	0	0	0	0	0	0	0	0	0	0.919423	0	0	0	0	0	0	0	1.26226	0	0	0	0	0		0	NA	-0.308834	NA	0	NA	-0.0944102	NA	0.10442	NA
Igkv4-53	0	0	0	0	0	0	0	0	0	0	0	0	0	0	0	0	0	0	0	0	0	0	0	0	0	0	0	0	0	0	0	0	0	0	0	0	0	0	0	0	0		NA	NA	NA	NA	NA	NA	NA	NA	NA	NA
Spin2f	0	0	0	0	0	0	0	0	0	0	0	0	0	0	0	0	0	0	0	0	0	0	0	0	0	3.7263	0	3.67506	0	2.89513	0	0	0	0	0	0	0	0	0	0	0		0	NA	0	NA	0.477691	NA	0.0840586	NA	0	NA
Trav6d-7	0	0	0	0	0	0	0	0	0	1.82566	1.45417	0	0	0	0	1.48527	0.862086	0	0	0	0	0	0	0	5.21875	5.14468	0	0	0	14.9892	3.08645	6.57841	0	0	0	0	0	0	0	0	0		0.373341	NA	-0.0781207	NA	0.850265	NA	1.39691	NA	0	NA
Gm24180	0	0	0	0	0	0	0	0	0	0	0	0	0	0	0	0	0	0	0	0	0	0	0	0	0	0	0	0	0	0	0	0	0	0	0	0	0	0	0	0	0		NA	NA	NA	NA	NA	NA	NA	NA	NA	NA
Vmn1r128	0	0	0	0	0	0	0	0	0	0	0	0	0	0	0	0	0	0	0	0	0	0	0	0	0	0	0	0	0	0	0	0	0	0	0	0	0	0	0	0	0		NA	NA	NA	NA	NA	NA	NA	NA	NA	NA
Ighv1-20	0	0	0	0	0	0	0	0	0	0	0	0	0	0	0	0	0	0	0	0	0	0	0	0	0	0	0	0	0	0	0	0	0	0	0	0	0	0	0	0	0		NA	NA	NA	NA	NA	NA	NA	NA	NA	NA
Gm16378	259.018	126.192	307.22	350.44	285.755	136.358	287.688	366.213	323.402	0	237.03	342.276	282.966	264.686	196.392	227.246	337.076	321.773	160.956	260.013	485.167	361.217	246.561	191.106	133.078	90.8893	228.605	154.463	255.576	106.59	237.657	240.112	0	0	0	0	105.465	0	0	0	49.6657		-0.587841	0.954695	0.1319	0.975723	-1.08103	0.63917	-0.0988504	0.999436	2.85221	0.130861
AC124606.2	0	0	0	0	0	0	0	0	0	0.608553	0	0	0	0	0	0	0	0	0	0	0	1.54366	0.862102	0	0	0.857447	0	0	0	0	0	0	0	0	0	0	0	0	0	0	0		0.0846707	NA	0	NA	-0.213952	NA	0	NA	0	NA
Olfr741	0	0	0	0	0	0	0	0	0	0	0	0	0	0	0	0	0	0	0	0	0	0	0	0	0	0	0	0	0	0	0	0	0	0	0	0	0	0	0	0	0		NA	NA	NA	NA	NA	NA	NA	NA	NA	NA
Gm21182	0	0	0	0	0	0	0	5.40536	0	4.25987	0	1.04035	0	0	0	0	0	0	0	0	0	0	0	0	0	0	0	0	0	0	0	0	0	0	0	0	0	3.06844	0	0	0		-0.0076025	NA	0	NA	0	NA	0	NA	0.207559	NA
Vmn1r111	0	0	0	0	0	0	0	0	0	0	0	0	0	0	0	0	0	0	0	0	0	0	0	0	0	0	0	0	0	0	0	0	0	0	0	0	0	0	0	0	0		NA	NA	NA	NA	NA	NA	NA	NA	NA	NA
Gm21891	0	0	0	0	0	0	0	0	0	0	0	0	0	0	0	0	0	0	0	0	0	0	0	0	0	0	0	0	0	0	0	0	0	0	0	0	0	0	0	0	0		NA	NA	NA	NA	NA	NA	NA	NA	NA	NA
Gm21637	0	0	0	0	0	0	0	0	0	0	0	0	0	0	0	0	0	0	0	0	0	0	0	0	0	0	0	0	0	0	0	0	0	0	0	0	0	0	0	0	0		NA	NA	NA	NA	NA	NA	NA	NA	NA	NA
Igkv14-111	0	0	0	0	0	0	0	0	0	0	0	0	0	0	0	0	0	0	0	0	0	0	0	0	0	0	0	0	0	0	0	0	0	0	0	0	0	0	0	0	0		NA	NA	NA	NA	NA	NA	NA	NA	NA	NA
Gm23017	0	0	0	0	0	0	0	0	0	0	0	0	0	0	0	0	0	0	0	0	0	0	0	0	0	0	0	0	0	0	0	0	0	0	0	0	0	0	0	0	0		NA	NA	NA	NA	NA	NA	NA	NA	NA	NA
Vmn2r38	0	0	0	0	0	0	0	0	0	0.608553	0	0	0	0	0	0	0	0	0	0	0	0	0	0	0	0	0	0	0	0	0	0	0	0	0	0	0	0	0	0	0		0.0846707	NA	0	NA	0	NA	0	NA	0	NA
Olfr970	2.02358	3.29198	0	0	0	0	2.74861	0	0	0	0	0	0	0	0	0	0	0	1.69428	0	0	0	4.31051	0	0	0	0	0	0	0	0	0	0	2.92243	0	0	0	0	0	0	0		-0.33423	NA	0.199403	NA	-0.481286	NA	0	NA	-0.204996	NA
Gm23018	0	0	0	0	0	0	0	0	0	0	0	0	0	0	0	0	0	0	0	0	0	0	0	0	0	0	0	0	0	0	0	0	0	0	0	0	0	0	0	0	0		NA	NA	NA	NA	NA	NA	NA	NA	NA	NA
Gm23016	0	0	0	0	0	0	0	0	0	0	0	0	0	0	0	0	0	0	0	0	0	0	0	0	0	0	0	0	0	0	0	0	0	0	0	0	0	0	0	0	0		NA	NA	NA	NA	NA	NA	NA	NA	NA	NA
Gm2163	16.1886	0	2.91665	6.52994	0	9.29711	0	0	0	1.21711	5.81669	0	0	0	0.991876	0	0	0	0	4.56163	0	0	0	0	0	0	0	0	0	0	21.6052	3.2892	0	0	0	0	0	0	0	0	0		0.590603	NA	0.328785	NA	0	1	1.29695	0.55073	0	NA
Gm24674	0	0	0	0	0	0	0	0	0	0	0	0	0	0	0	0	0	0	0	0	0	0	0	0	0	0	0	0	0	0	0	0	0	0	0	0	0	0	0	0	0		NA	NA	NA	NA	NA	NA	NA	NA	NA	NA
Mir465c-1	0	0	0	0	0	0	0	0	0	0	0	0	0	0	0	0	0	0	0	0	0	0	0	0	0	0	0	0	0	0	0	0	0	0	0	0	0	0	0	0	0		NA	NA	NA	NA	NA	NA	NA	NA	NA	NA
Gm20924	0	0	0	0	0	0	0	0	0	0	0	0	0	0	0	0	0	0	0	0	0	0	0	0	0	0	0	0	0	0	0	0	0	0	0	0	0	0	0	0	0		NA	NA	NA	NA	NA	NA	NA	NA	NA	NA
AC133103.6	0	0	0	0	0	0	0	0	0	0	0	0	0	0	0	0	0	0	0	0	0	0	0	0	0	0	0	0	0	0.832736	0	0	0	0	2.59916	0	0	0	0	0	0		0	NA	0	NA	0	NA	0.111867	NA	-0.204996	NA
Sirpb1a	0	1.31648	0	0	1.96307	0	0	0	0	0	0	0	0	0	0	0	0	0	0	0	0	0	0	0	0	0	0	0	0	0	0	0	0	0	0	0	0	0	0	0	0		0	NA	0	NA	0	NA	0	NA	0	NA
Nupr1l	1.6456	9.71038	14.9227	9.59848	7.19743	2.24484	0.159764	5.98595	3.11052	5.55064	6.66607	1.51664	6.9009	1.01142	0	2.22691	12.2698	5.83951	0.738606	3.8492	0	6.69541	0	4.62496	3.15748	0	12.2329	0	0	18.4949	38.2948	2.57926	6.80493	1.01921	4.00858	7.46498	2.382	15.5	47.2446	17.2663	5.80001		0.516165	0.938179	1.01655	0.517244	0.63052	0.595988	2.07152	0.127309	0.923648	NA
Gm26296	0	0	0	0	0	0	0	0	0	0	0	0	0	0	0	0	0	0	0	0	0	0	0	0	0	0	0	0	0	0	0	0	0	0	0	0	0	0	0	0	0		NA	NA	NA	NA	NA	NA	NA	NA	NA	NA
Gm20855	0	0	0	0	0	0	0	0	0	0	0	0	0	0	0	0	0	0	0	0	0	0	0	0	0	0	0	0	0	0	0	0	0	0	0	0	0	0	0	0	0		NA	NA	NA	NA	NA	NA	NA	NA	NA	NA
Igkv6-17	0	0	0	0	0	0	0	0	0	0	0	0	0	0	0	0	0	0	0	0	0	0	0	0	0	0	0	0	0	0	0	0	0	0	0	0	0	0	0	0	0		NA	NA	NA	NA	NA	NA	NA	NA	NA	NA
Gm26297	0	0	0	0	0	0	0	0	0	0	0	0	0	0	0	0	0	0	0	0	0	0	0	0	0	0	0	0	0	0	0	0	0	0	0	0	0	0	0	0	0		NA	NA	NA	NA	NA	NA	NA	NA	NA	NA
Gm8246	0	2.06087	0	0	0	0	0	0	0	0	0	0	0	1.74422	0	0	0	0	0	0	0	0	0	0	0	0	0	0	9.6469	0	0	0	0	0	0	0	0	0	0	0	0		0	NA	-0.185935	NA	0	NA	-0.56053	NA	0	NA
Gm8332	0	0	0	0	0	0	0	6.08103	0	1.82566	0.727087	2.08071	0	0	1.98375	0	0	0	8.47139	0	3.68248	20.8394	0	8.49358	6.95833	36.0128	12.32	10.1137	12.8544	99.0956	87.0379	54.8201	300.173	280.553	94.8694	315.566	246.084	334.46	111.119	96.7965	332.287		-0.430146	0.940596	1.50173	0.27666	0.956986	0.428684	2.56617	0.00704147	0.382436	0.980929
Olfr824	0	0	0	0	0	0	0	0	0	0	0	0	0	0	0	0	0	0	0	0	0	0	0	0	0	0	0	0	0	0	0	0	0	0	0	0	0	0	0	0	0		NA	NA	NA	NA	NA	NA	NA	NA	NA	NA
Gm5728	0	0	0	0	0	0	0	0	0	0	0	0	0	0	0	0	0	0	0	0	0	0	0	0	0	0	0	0	0	0	0	0	0	0	0	0	0	0	0	0	0		NA	NA	NA	NA	NA	NA	NA	NA	NA	NA
Olfr1290	0	3.05364	2.70548	0.842631	0	0	0	0.523135	0	0	0	0	0.592122	0	0	0	0	0	0	0	0	0	0	0	0	0	0	0	0	0	0	0	0	0	0	0.977303	0	0	0	0	0.915559		-0.104619	NA	-0.0969357	NA	0	NA	0	NA	0.0912252	NA
Gm5473	1.01179	2.19465	5.8333	3.26497	5.49528	3.09904	1.8324	3.37835	3.19147	3.04276	2.90835	2.08071	1.52954	2.78617	0.991876	0.742634	5.17252	1.34633	0	3.90997	2.76186	0.771831	3.44841	8.49358	0.869791	0.857447	0.684447	4.59712	5.29299	2.49821	1.23458	12.0604	1.45715	1.46121	3.89874	0	1.46479	0	4.06533	2.84696	0		-0.0475112	NA	0.788137	NA	0.534627	0.777305	0.478203	0.770694	-1.53604	NA
Defa-ps1	0	0	0	0	0	0	0	0	0	0	0	0	0	0	0	0	0	0	0	0	0	0	0	0	0	0	0	0	0	0	0	0	0	0	0	0	0	0	0	0	0		NA	NA	NA	NA	NA	NA	NA	NA	NA	NA
Btbd35f7	0	0	0	0	0	0	0	0	0	0	0	0	0	0	0	0	0	0	0	0	0	0	0	0	0	0	0	0	0	0	0	0	0	0	0	3.78679	0	0	0	0	0		0	NA	0	NA	0	NA	0	NA	0.310697	NA
Gm3238	0	0	0	0	0	0	0	0	0	0	0	0	0	0	0	0	0	0	0	0	0	0	0	0	0	0	0	0	0	0	0	0	0	0	0	0	0	0	0	0	0		NA	NA	NA	NA	NA	NA	NA	NA	NA	NA
Gm24954	0	0	0	0	0	0	0	0	0	0	0	0	0	0	0	0	0	0	0	0	0	0	0	0	0	0	0	0	0	0	0	0	0	0	0	0	0	0	0	0	0		NA	NA	NA	NA	NA	NA	NA	NA	NA	NA
Gm15098	0	0	0	0	0	0	0	0	0	0	0	0	0	0	0	0	0	0	0	0	0	0	0	0	0	0	0	0	0	0	0	0	0	0	0	0	0	0	0	0	0		NA	NA	NA	NA	NA	NA	NA	NA	NA	NA
Tcstv3	4.99591	0	0	0	0	0	0	2.22417	0	0	0	0.843236	0	0	0	0	0	0	0	0	6.061	14.6718	0	0	4.29477	9.8789	1.10953	7.56639	0	4.1118	5.50364	9.02283	18.897	14.2123	8.42677	7.1617	15.4789	8.7047	1.09835	3.46131	5.75077		-0.849306	0.86952	0	1	-0.553736	0.800756	1.08483	0.507603	-0.376992	NA
Gm9117	0	0	0	0	0	0	0	0.844917	0	0	0	0	0	0	0	0.928656	0	0	1.05934	0	0	0	0	0	0	16.0834	0	0	0	0	0	0	5.46645	7.30893	0	0	0	0.784599	3.3891	5.34013	0		-0.175226	NA	0.0168277	NA	1.41983	NA	0	NA	-1.04009	NA
Gm25448	0	0	0	0	0	0	0	0.67567	0	0	0	0	0	0	0	0	0	0	0	0	0	0	0	0	0	0	0	0	0	0	0	0	0	0	0	0	0	0	0	0	0		-0.121607	NA	0	NA	0	NA	0	NA	0	NA
Gm9002	0	0	0	0	0	0	0	0	0	0	0	0	0	0	0	0	0	0	0	0	0	0	0	0	0	0	0	0	0	0	0	0	0	0	0	0	0	0	0	0	0		0	NA	0	NA	0	NA	0	NA	0	NA
Gm5283	1.01179	0	0	1.08832	0	0	0	0	0	0	0	0	0	0	0	0	0	0	0	0	0	0	0	0.707799	0	0	0	0	0	0	0	0	0	0	0	0	0	0	0	0	0		0	NA	0	NA	0.0954644	NA	0	NA	0	NA
Gm25449	0	0	0	0	0	0	0	0	0	0	0	0	0	0	0	0	0	0	0	0	0	0	0	0	0	0	0	0	0	0	0	0	0	0	0	0	0	0	0	0	0		NA	NA	NA	NA	NA	NA	NA	NA	NA	NA
Speer1	0	0	0	0	0	0	0	0	0	0	0	0	0	0	0	0	0	0	0	0	0	0	0	0	0	0	0	0	0	0	0	0	0	0	0	0	0	0	0	0	0		NA	NA	NA	NA	NA	NA	NA	NA	NA	NA
Olfr453	0	0	0	0	0	0	0	0	0	0	0	0	0	0	0	0	0	0	0	0	0	0	0	0	0	0	0	0	0	0	0	0	0	0	0	0	0	0	0	0	0		NA	NA	NA	NA	NA	NA	NA	NA	NA	NA
Tdgf1-ps1	0	0	0	0	2.35512	2.32428	0	4.05402	0	0	0	0	2.29432	2.78617	1.98375	1.48527	0.862086	2.69266	0	0	12.8887	23.1549	7.75892	24.0652	19.1354	20.5787	491.433	896.438	484.687	791.932	663.587	1040.48	2548.55	2671.1	1633.57	719.49	2834.36	2727.84	1714.21	1544.47	2751.71		-1.88038	0.125971	-1.15602	0.253671	0.513609	0.527602	0.404568	0.576068	-0.122795	0.998027
Gm21960	4.04716	2.19465	1.94443	7.61826	7.8504	0.77476	0	0.67567	5.31911	2.43421	3.63543	2.08071	3.82386	5.57234	2.97563	6.68371	0.862086	0	3.38856	6.51662	0	0	0	0	6.95833	1.71489	0	0.919423	0	0	2.46916	0	14.5715	26.3019	10.3966	18.9339	13.1831	13.808	16.2613	21.3522	8.27761		0.49558	0.922633	-0.626441	0.545633	2.94547	0.0195348	1.09019	0.422435	-0.143432	NA
Gm4141	0	0	0	0	0	0	0	0	0	0	0	0	0	0	0	0	0	0	0	0	0	0	0	0	0	0	0	0	0	0	0	0	0	0	0	0	0	0	0	0	0		NA	NA	NA	NA	NA	NA	NA	NA	NA	NA
Olfr965	0	0	0	0	0	0	0	0	0	0	0	0	0	0	0	0	0	0	0	0	0	0	0	0	0	0	0	0	0	0	0	0	0	0	0	0	0	0	0	0	0		NA	NA	NA	NA	NA	NA	NA	NA	NA	NA
Gm8532	4.04716	0	0	0	0	0	0	0	5.31911	0	0	0	0	0	0	0	1.72417	0	0	0	0	5.40281	0	0	0	0	0	0	0	0	0	0	0	0	0	0	0	0	0	0	0		-0.550859	NA	0.196161	NA	-0.593632	NA	0	NA	0	NA
Gm26491	0	0	0	0	0	0	0	0	0	0	0	0	0	0	0	0	0	0	0	0	0	0	0	0	0	0	0	0	0	0	0	0	0	0	0	0	0	0	0	0	0		NA	NA	NA	NA	NA	NA	NA	NA	NA	NA
Gm5741	1.01179	1.09733	0	0	0	3.09904	0	0	1.06382	0.608553	3.63543	0	0	0	0	0.742634	1.72417	2.69266	2.54142	1.95499	0	0	0	0	0	0	0	0	0	0	0	0	11.6572	18.9958	2.59916	7.57358	4.39436	7.6711	0	5.69391	9.46013		1.49113	NA	2.26168	NA	0	1	0	1	-0.669935	NA
Gm5451	8.09431	3.29198	8.74994	15.2365	3.9252	8.52235	5.49721	4.05402	7.44676	9.73684	10.1792	6.24212	9.17726	6.96542	9.91876	8.91161	6.89669	9.42431	6.77711	9.12327	15.6505	16.9803	18.1041	14.156	28.7031	7.71702	12.32	17.469	24.1965	16.6547	13.5804	12.0604	10.2	10.2285	3.89874	1.26226	2.92957	18.4106	9.48576	4.27044	8.27761		0.646189	0.726893	-0.132072	0.900446	-0.00954527	1	-0.336465	0.683994	-0.135916	NA
Gm24300	0	0	0	0	0	0	0	0	0	0	0	0	0	0	0	0	0	0	0	0	0	0	0	0	0	0	0	0	0	0	0	7.67481	0	0	0	0	0	0	0	0	0		0	NA	0	NA	0	NA	0.741949	NA	0	NA
Gm22617	0	0	0	0	0	0	0	0	0	0	0	0	0	0	0	0	0	0	0	0	0	0	0	0	0	0	0	0	0	0	0	0	0	0	0	0	0	0	0	0	0		NA	NA	NA	NA	NA	NA	NA	NA	NA	NA
Gm10256	0	0	0	0	0	0	0	0	6.38294	0	0	0	0	8.3585	0	0	0	0	0	0	0	0	0	0	0	13.7191	0	0	0	21.6511	0	0	0	0	0	0	0	0	0	1.42348	0		-0.353103	NA	-0.448191	NA	0.629861	NA	0.853723	NA	0	NA
Gm22616	0	0	0	0	0	0	0	0	0	0	0	1.04035	0	0	0	0	0	0	0	0	0	0	0	0	0	0	0	0	0	0	0	0	0	0	0	0	0	0	0	0	0		0.0846707	NA	0	NA	0	NA	0	NA	0	NA
Trav14d-1	0	0	0	0	0	0	0	0	0	0	0	0	0	0	0	0	0	0	0	0	0	0	0	0	0	0	0	0	0	7.49462	2.46916	0	0	0	0	0	0	0	0	0	0		0	NA	0	NA	0	NA	2.19512	NA	0	NA
Gm22618	0	0	0	0	0	0	0	0	0	0	0	7.28248	0	0	0	0	0	0	0	0	0	0	0	0	0	0	0	0	0	0	0	0	0	0	0	1.26226	0	0	0	0	0		0.726087	NA	0	NA	0	NA	0	NA	0.10442	NA
Olfr104-ps	0	0	0	0	0	0	0	0	0	0	0	0	0	0	0	0	0	0	0	0	0	0	0	0	0	0	0	0	0	0	0	0	0	0	0	0	0	0	0	0	0		NA	NA	NA	NA	NA	NA	NA	NA	NA	NA
Ighv1-43	0	0	0	0	0	0	0	0	0	0	0	0	0	0	0	0	0	0	0	0	0	0	0	0	0	0	0	0	0	0	0	0	0	0	0	0	0	0	0	0	0		NA	NA	NA	NA	NA	NA	NA	NA	NA	NA
Ighv1-67	0	0	0	0	0	0	0	0	0	0	0	0	0	0	0	0	0	0	0	0	0	0	0	0	0	0	0	0	0	0	0	0	0	0	0	0	0	0	0	0	0		NA	NA	NA	NA	NA	NA	NA	NA	NA	NA
Vmn1r77	1.01179	0	0	0	0	0.77476	0	0	0	0	0.727087	1.04035	1.52954	1.39308	0	0	0.862086	0	0.847139	0.651662	0	0	0	0	0.869791	0	0	0	0	0	0	0	1.45715	0	1.29958	1.26226	0	1.53422	1.35511	1.42348	0		1.09797	NA	-0.104448	NA	0.543939	NA	0	NA	0.0089457	NA
Gm13237	768.959	1021.61	822.495	1142.74	1471.95	1128.82	420.537	447.969	432.976	759.474	793.979	702.239	479.512	532.158	662.573	523.557	1329.34	1265.55	1091.96	1274	589.197	940.09	725.028	1999.53	1764.81	1894.1	1915.77	2718.73	2058.22	2758.02	2578.42	3119.26	3964.9	4905.3	3907.84	3390.44	4126.3	4260.53	3965.05	3528.8	4024.1		0.791373	1.41e-05	1.17276	1.66044e-17	1.32307	3.55075e-17	0.336633	0.0636227	-0.117546	0.948585
Ighv2-4	0	0	0	0	0	0	0	0	0	0	0	0	0	0	0	0	0	0	0	0	0	0	0	0	0	0	0	0	0	0	0	0	0	0	0	0	0	0	0	0	0		NA	NA	NA	NA	NA	NA	NA	NA	NA	NA
Gm20917	0	0	0	0	0	0	0	0	0	0	0	0	0	0	0	0	0	0	0	0	0	0	0	0	0	0	0	0	0	0	0	0	0	0	0	0	0	0	0	0	0		NA	NA	NA	NA	NA	NA	NA	NA	NA	NA
Gm23136	0	0	0.972216	1.08832	0	0.77476	0	0	0	0	0.727087	1.04035	0	0	0.991876	0.742634	0.862086	1.34633	2.54142	1.30332	0	0	0	0	0	0	0	0	0	0	2.46916	0	2.9143	0	1.29958	0	0	1.53422	1.35511	2.84696	3.54755		1.11803	NA	1.30975	NA	0	NA	1.73305	NA	-1.00548	NA
Ppp1r2-ps6	1.01179	0	0	0	0	2.32428	0	0	0	0	2.18126	4.16141	3.82386	0	1.98375	0.742634	0	0	0.847139	0.651662	2.76186	0	1.7242	0	5.21875	0	1.36889	2.75827	0	0.832736	3.70374	7.67481	4.37145	0	12.9958	5.04905	1.46479	3.06844	0	4.27044	0		2.26912	NA	-1.38163	NA	0.154256	1	1.17648	0.581302	-0.680371	NA
Lce1k	0	0	0	0	0	0	0	0	0	0	0	0	0	0	0	0	0	0	0	0	0	0	0	0	0	0	0	0	0	0	0	0	0	0	0	0	0	0	0	1.42348	0		0	NA	0	NA	0	NA	0	NA	0	NA
Gm25931	0	0	0	0	0	0	0	0	0	0	0	0	0	0	0	0	0	0	0	0	0	0	0	0	0	0	0	0	0	0	0	0	1.45715	0	0	0	0	0	0	0	0		0	NA	0	NA	0	NA	0	NA	-0.101857	NA
Gm15128	1.54963	0	0	0	0	0	0	0	0	0.752578	0	1.59338	2.83731	0	4.90649	0	0	0	0	0	0	0	0	0	0	0	4.23217	18.5001	7.48078	0	6.87045	0	5.40603	0	0	0	0	0	0	0	11.7722		0.603425	NA	-1.37069	NA	0	1	-1.19525	0.732924	-0.95902	NA
Ang-ps3	0	0	0	0	0	0	0	0	0	0	0	0	0	0	0	0	0	0	0	0	0	0	0	0	0	0	0	0	0	0	0	0	0	0	0	0	0	0	0	0	0		NA	NA	NA	NA	NA	NA	NA	NA	NA	NA
Gm9630	0	0	0	0	0.78504	0	0	0	0	0	0	0	0	0	0	0	0	0	0	0	0	0	0	0	0	0	0	0	0	0	0	0	0	0	0	0	0	0	0	0	0		0	NA	0	NA	0	NA	0	NA	0	NA
Gm25933	0	0	0	0	0	0	0	0	0	0	0	0	0	0	0	0	0	0	0	0	0	0	0	0	0	0	0	0	0	0	0	0	0	0	0	0	0	0	0	0	0		NA	NA	NA	NA	NA	NA	NA	NA	NA	NA
Gm23045	0	0	0	0	0	0	0	0	0	0	0	0	0	0	0	0	0	0	0	0	0	0	0	0	0	0	0	0	0	0	0	0	0	0	0	0	0	0	0	0	0		0	NA	0	NA	0	NA	0	NA	0	NA
Gm26429	0	0	0	0	0	0	0	0	0	0	0	0	0	0	0	0	0	0	0	0	0	0	0	0	0	0	0	0	0	0	0	0	0	0	0	0	0	0	0	0	0		NA	NA	NA	NA	NA	NA	NA	NA	NA	NA
Gm26430	0	0	0	0	0	0	0	0	0	0	0	0	0	0	0	0	0	0	0	0	0	0	0	0	0	0	0	0	0	0	0	0	0	0	0	0	0	0	0	0	0		NA	NA	NA	NA	NA	NA	NA	NA	NA	NA
Gm26432	0	0	0	0	0	0	0	0	0	0	0	0	0	0	0	0	0	0	0	0	0	0	0	0	0	0	0	0	0	0	0	0	0	0	0	0	0	0	0	0	0		NA	NA	NA	NA	NA	NA	NA	NA	NA	NA
Esp38	0	0	0	0	0	0	0	0	0	0	0	0	0	0	0	0	0	0	0	0	0	0	0	0	0	0	0	0	0	0	0	0	0	0	0	0	0	0	0	0	0		NA	NA	NA	NA	NA	NA	NA	NA	NA	NA
Gm10096	0	0	0	0	0	0	0	0	0	0	0	0	0	0	0	0	0	0	0	0	0	0	0	0	0	0	0	0	0	0	0	0	0	0	0	0	0	0	0	0	0		NA	NA	NA	NA	NA	NA	NA	NA	NA	NA
Ighv1-58	0	0	0	0	0	0	0	0	0	0	0	0	0	0	0	0	0	0	0	0	0	0	0	0	0	0	0	0	0	0	0	0	0	0	0	0	0	0	0	0	0		NA	NA	NA	NA	NA	NA	NA	NA	NA	NA
Gm7958	0	0	0	0	0	0	0	0	0	0	0	0	0	0	0	0	0	0	0	0	0	0	0	0	0	0	0	0	0	0	0	0	0	0	0	0	0	0	0	0	0		NA	NA	NA	NA	NA	NA	NA	NA	NA	NA
Gm10717	0	0	0	0	0	0	0	0	0	0	0.725215	0	0	0	0	0	0.91198	0	0	0	0	0	0	0	0	0	0	0	0	0	0	0	10.0436	16.1432	0	0	1.54956	12.1231	0	8.62929	3.50545		0.338114	NA	0.436347	NA	0	1	0	1	-0.600712	NA
Rnu5g	0	0	0	0	0	0	0	0	0	0	0	0	0	0	0	0	0	0	0	0	0	0	0	0	0	0	0	0	0	0	0	0	0	0	0	0	0	0	0	0	0		NA	NA	NA	NA	NA	NA	NA	NA	NA	NA
Olfr884	0	0	0	0	0	0	0	0	0	0	0	0	0	0	0	0	0	0	0	0	0	0	0	0	0	0	0	0	0	0	0	0	0	1.46121	0	0	0	0	0	0	0		0	NA	0	NA	0	NA	0	NA	-0.101857	NA
Gm21963	0	1.09733	0	1.08832	1.57008	0.77476	0	0	0	2.43421	2.90835	0	0	0	0.991876	0	0.862086	1.34633	0	0.651662	0	0	1.7242	2.1234	0	2.57234	0	0	0	0.832736	1.23458	2.1928	2.9143	1.46121	1.29958	1.26226	0	0	0	0	1.18252		2.50746	NA	0.890103	NA	1.12666	NA	2.25819	NA	-1.38971	NA
Ifna14	0	0	0	0	0	0	0	0	0	0	0	0	0	0	0	0	0	0	0	0	0	0	0	0	0	0	0	0	0	0	0	0	0	0	0	0	0	0	0	0	0		NA	NA	NA	NA	NA	NA	NA	NA	NA	NA
Gm24796	0	0	0	0	0	0	0	0	0	0	0	0	0	0	0	0	0	0	0	0	0	0	0	0	0	0	0	0	0	0	0	0	0	0	0	0	0	0	0	0	0		NA	NA	NA	NA	NA	NA	NA	NA	NA	NA
Gm20773	0	0	0	0	0	0	0	0	0	0	0	0	0	0	0	0	0	0	0	0	0	0	0	0	0	0	0	0	0	0	0	0	0	0	0	0	0	0	0	0	0		NA	NA	NA	NA	NA	NA	NA	NA	NA	NA
Olfr538	0	0	0	0	0	0	0	0	1.06382	0	0	0	0	0	0	0	0	0	0	0	0	0	0	0	0	0	0	0	0	0	0	0	0	0	0	0	0	0	0	0	0		-0.121607	NA	0	NA	0	NA	0	NA	0	NA
Olfr968	0	0	0	0	0	0	0	0	0	0	0	0	0	0	0	0	0	0	0	0	0	0	0	0	0	0	0	0	0	0	0	0	1.45715	2.92243	2.59916	11.3604	1.46479	1.53422	4.06533	4.27044	0		0	NA	0	NA	0	NA	0	NA	0.709863	NA
Selenok-ps4	0	0	0	0	0	0	0	0	0	0	0	0	0	0	0	0	0	0	0	0	0	0	0	0	0	0	0	0	0.756142	0	0	0	0	0	0	0	0	0	0	0	0		0	NA	0	NA	0	NA	-0.0944102	NA	0	NA
Gm14333	0	0	0	0	0	0	0	0	0	0	0	0	0	0	0	0	0	0	0	0	0	0	0	0	0	0	0	0	0	0	0	0	0	0	0	0	0	0	0	0	0		NA	NA	NA	NA	NA	NA	NA	NA	NA	NA
Gm10324	0	0	0	0	0	0	0	0	0	0.581754	0	0	0	0	0	0	0	0	0	0.622965	0	0	0	38.5929	24.3903	7.34682	47.9824	408.93	104.25	837.398	648.165	893.095	1471.18	1557.43	1130.91	888.3	1087.6	1294.14	956.33	1120.49	964.785		0.358879	0.950334	0.423075	0.829598	5.42585	3.80202e-07	2.03372	0.000258265	-0.338731	0.95683
Olfr469	0	0	0	0	0	0	0	0	0	0	0	0	0	0	0	0	0	0	0	0	0	0	0	0	0	0	0	0	0	0	0	0	0	0	0	0	0	0	0	0	0		NA	NA	NA	NA	NA	NA	NA	NA	NA	NA
Gm3317	70.8252	47.185	48.6108	69.6527	67.5135	69.7284	26.5699	14.8647	9.5744	0	11.6334	3.12106	39.0034	18.1101	17.8538	24.5069	30.173	20.195	13.5542	13.0332	16.5712	0	17.242	0	0	0	0	0	3.02457	4.16368	22.8397	3.2892	40.8002	48.2201	41.5866	35.3434	24.9013	9.20532	37.943	22.7757	13.0077		-1.64594	0.238497	-0.369524	0.775338	-4.39747	0.000118708	2.79695	0.00881299	-0.848991	0.894391
Gm21844	0	0	0	1.08832	0	0	0	1.35134	0	0	0.727087	0	0	0	0.991876	0	0	0	0.847139	0	0	0	0	0	0	0	0	0	0.756142	0	0	0	2.9143	0	2.59916	6.31132	8.78871	3.06844	2.71022	2.84696	0		-0.499719	NA	-0.0442807	NA	0	NA	-0.556027	NA	1.42483	NA
Vmn2r48	0	0	0	0	0	0	0	0	0	0	0	0	0	0	0	0	0	0	0	0	0	0	0	0	0	0	0	0	0	0	0	0	0	0	0	0	0	0	0	0	0		NA	NA	NA	NA	NA	NA	NA	NA	NA	NA
n-R5s115	0	0	0	0	0	0	0	0	0	0	0	0	0	0	0	0	0	0	0	0	0.920621	0	0	0	0	0	0	0	0	0	0	0	0	0	0	0	0	0	0	0	0		0	NA	0	NA	-0.110813	NA	0	NA	0	NA
Vmn1r191	1.01179	3.29198	0	0	0.78504	1.54952	0	0	0	0	1.45417	1.04035	0	0	1.98375	0.742634	0	2.69266	0.847139	3.90997	0	0	0	0	0	0	0	0	0	0	0	0	13.1143	7.30607	0	5.04905	8.78871	16.8764	1.35511	17.0817	11.8252		1.50586	NA	1.12115	NA	0	1	0	1	0.531941	NA
Olfr740	1.01179	2.19465	1.94443	1.08832	0.78504	2.32428	1.8324	0.67567	4.25529	3.04276	0.727087	0	0	0	0.991876	0	0.862086	0	0.847139	0	0	0	0	0	2.60937	0	0	0	0	0	0.61729	0	4.37145	10.2285	2.59916	7.57358	7.32393	10.7395	1.35511	8.54087	8.27761		-0.541847	NA	0.458129	NA	1.63706	0.303802	0.703191	0.74329	0.547062	NA
Gm5861	0	0	0	0	0	0	0	0	0	0	0	0	3.05909	2.78617	0	5.19844	0	0	0	0	0	0	0.862102	0	0	0	0	0	0	0	0	0	0	0	0	0	0	0	0	0	0		0	NA	-1.0231	NA	-0.110813	NA	0	NA	0	NA
Gm6686	1.01179	0	0	0	0	0	0	0	0	0	0.727087	0	0	0	0	0	0	0	0	0	0	0	0.862102	0	0	0	0	0	0	0	0	0	0	0	0	0	0	0	0	0	0		0.0846707	NA	0	NA	-0.110813	NA	0	NA	0	NA
Ighv1-37	0	0	0	0	0	0	0	0	0	0	0	0	0	0	0	0	0	0	0	0	0	0	0	0	0	0	0	0	0	0	0	0	0	0	0	0	0	0	0	0	0		NA	NA	NA	NA	NA	NA	NA	NA	NA	NA
Defa-ps17	0	0	0	0	0	0	0	0	0	0	0	0	0	0	0	0	0	0	0	0	0	0	0	0	0	0	0	0	0	0	0	0	0	0	0	0	0	0	0	0	0		NA	NA	NA	NA	NA	NA	NA	NA	NA	NA
Gm24039	0	0	0	0	0	0	0	0	0	0	0	0	0	0	0	0	0	0	0	0	0	0	0	0	0	0	0	0	0	0	0	0	0	0	0	0	0	0	0	0	0		NA	NA	NA	NA	NA	NA	NA	NA	NA	NA
Olfr204	4.04716	2.19465	2.91665	9.79491	2.35512	3.8738	4.58101	0	5.31911	2.43421	2.18126	0	3.05909	1.39308	4.95938	0.742634	1.72417	0	4.2357	11.7299	0	1.54366	0	0	4.34896	0	0	3.67769	3.78071	11.6583	7.40748	0	29.143	5.84486	12.9958	0	32.2253	13.808	14.9062	17.0817	9.46013		-0.799333	0.859229	0.772322	0.72857	0.891575	0.591538	1.21462	0.384018	-0.0612714	NA
Olfr487	0	0	0	0	0	0	0	0	0	0	0	0	0	0	0	0	0	1.34633	0.847139	0	0	0	0	0	0	0	0	0	0	0	0	0	0	0	0	0	1.46479	1.53422	0	0	0		0	NA	0.189063	NA	0	NA	0	NA	0.207559	NA
Nim1k	87.4409	123.942	85.9749	39.1006	50.4892	51.3851	29.4624	43.2684	36.1267	12.8423	15.8827	13.591	45.343	37.7979	18.9381	48.5081	14.7274	20.2941	8.51297	8.6097	63.8346	48.864	58.0443	9.24654	34.0883	23.2647	85.9758	85.926	98.7809	56.0671	25.4331	22.0356	65.8935	81.7888	55.7695	49.9155	85.3745	94.0467	42.2145	55.4084	58.2276		-1.34235	0.0104925	-1.5894	4.15499e-05	-1.35414	0.00129085	-1.36482	0.000522143	0.16609	0.982078
Vmn1r159	0	0	0	0	0	0	0	0	0	0	0	0	0	0	0	0	0	0	0	0	0	0	0	0	0	0	0	0	0	0	0	0	0	0	0	0	0	0	0	0	0		NA	NA	NA	NA	NA	NA	NA	NA	NA	NA
Vmn1r49	0	0	0	0	0	0	0	0	0	0	0	0	0.764772	0	0	0	0	0	0	0	0	1.54366	0.862102	0	0	0	0	0	0	0	0	0	0	1.46121	0	0	1.46479	0	0	1.42348	0		0	NA	-0.109675	NA	-0.31709	NA	0	NA	0.00128126	NA
Gm25700	0	0	0	0	0	0	0	0	0	0	0	0	0	0	0	0	0	0	0	0	0	0	0	0	0	0	0	0	0	0	0	0	0	0	0	0	0	0	0	0	0		NA	NA	NA	NA	NA	NA	NA	NA	NA	NA
Btbd35f13	0	0	0	0	0	0	0	0	0	0	0	0	0	0	0	0	0	0	0	0	0	0	0	0	0	0	0	0	0	0	0	0	0	0	0	0	0	0	0	0	0		0	NA	0	NA	0	NA	0	NA	0	NA
Gm11238	0	0	0	0	0	0	0	0	0	0	0	0	0	0	0	0	0	0	0	0	0	0	0	0	0	0	0	0	0	0	0	0	13.1143	10.2285	0	15.1472	5.85914	42.9582	8.13065	18.5052	41.3881		0	1	0	1	0	1	0	1	1.00912	NA
Zscan4e	0	0	0	0	0	0	0	0	0	0	0	0	0	1.41067	0	0.752008	0	0	0	0	0	0	0	0	0	0	0	0	1.53137	0	0	0	509.952	435.616	81.591	288.206	524.308	530.806	108.089	83.7377	598.948		0	1	-1.08821	0.555946	0	1	-1.09397	0.485725	0.369073	0.97792
Gm12671	42564.9	34627.2	37796.8	42937.6	48143.4	45414.1	42716.1	42510.4	41323.1	40571	46372.1	49331.5	37361.4	35423.3	42296.6	33443.8	49458.7	49484.4	43079.6	41679.7	44869.2	41725.9	34507.3	62801.6	59835.5	45081.1	36815	39822.1	48526.9	51307.3	47039.4	43294.7	78503.9	76906.6	84453.3	57662.7	80722.8	82857.1	76211.3	76247.2	91416.8		0.106462	0.902126	0.304816	0.0984227	0.468386	0.0182737	0.17789	0.450575	-0.116251	0.955181
Gm25701	0	0	0	0	0	0	0	0	0	0	0	0	0	0	0	0	0	0	0	0	0	0	0	0	0	0	0	0	0	0	0	0	0	0	0	0	0	0	0	0	0		NA	NA	NA	NA	NA	NA	NA	NA	NA	NA
Gm25702	0	0	0	0	0	0	0	0	0	0	0	0	0	0	0	0	0	0	0	0	0	0	0	0	0	0	0	0	0	0	0	0	0	0	0	0	0	0	0	0	0		NA	NA	NA	NA	NA	NA	NA	NA	NA	NA
Gm16416	0	0	7.77773	0	2.35512	3.8738	0	1.35134	1.06382	0.608553	1.45417	0	0	0	1.98375	0	0	1.34633	1.69428	0	0	0.771831	1.7242	0	0	5.14468	0	5.51654	2.26843	1.66547	0.61729	0	0	2.92243	2.59916	5.04905	0	1.53422	5.42043	1.42348	1.18252		-0.128557	NA	0.337052	NA	0.691747	0.78772	-1.19927	0.558912	0.197504	NA
Tle7	0	0	0	0	0	0	0	0	0	0	0	0	0	0	0	0	0	0	1.28558	0	0	0	0	0	6.59976	7.07229	0	0	0	35.1951	16.2927	56.4912	0	12.0522	3.21572	26.0903	0	3.79631	0	8.84711	4.87674		0	1	0.607167	0.857048	2.99953	0.105671	5.45482	0.00299279	0.745452	NA
Gm25198	0	0	0	0	0	0	0	0	0	0	0	0	0	0	0	0	0	0	0	0	0	0	0	0	0	0	0	0	0	0	0	0	0	0	0	0	0	0	0	0	0		NA	NA	NA	NA	NA	NA	NA	NA	NA	NA
Gm25197	12.1415	0	12.6388	20.6781	8.63544	10.0719	14.6592	0.67567	0	0	2.90835	6.24212	9.17726	9.75159	11.9025	18.5659	12.9313	14.8096	5.08284	11.7299	0	0	17.242	0	4.34896	3.42979	2.73779	3.67769	6.80528	0	0	12.0604	65.5717	51.1425	22.0929	21.4585	45.4083	67.5057	36.5879	27.0461	26.0153		-0.654721	0.898677	-0.166556	0.939653	-0.954856	0.536745	-0.171658	0.942848	-0.0428459	NA
n-R5s210	0	0	0	0	0	0	0	0	0	0	0	0	0	0	0	0	0	0	0	0	0	0	0	0	0	0	0	0	0	0	0	0	0	0	0	0	0	0	0	0	0		NA	NA	NA	NA	NA	NA	NA	NA	NA	NA
Gm25194	0	0	0	0	0	0	0	0	0	0	0	0	0	0	0	0	0	0	0	0	0	0	0	0	0	0	0	0	0	0	0	0	0	0	0	0	0	0	0	0	0		NA	NA	NA	NA	NA	NA	NA	NA	NA	NA
Gm25196	0	0	0	0	0	0	0	0	0	0	0	0	0	0	0	0	0	0	0	0	0	0	0	0	0	0	0	0	0	0	0	0	0	0	0	0	0	0	0	0	0		NA	NA	NA	NA	NA	NA	NA	NA	NA	NA
Gm25195	0	0	0	0	0	0.77476	4.58101	3.37835	0	0	0	4.16141	1.52954	0	0	4.45581	0	0	0	0	0	0	0	0	0	0	4.10668	0	0	0	0	0	7.28575	2.92243	5.19832	1.26226	0	3.06844	1.35511	0	1.18252		-0.605685	NA	-1.75008	NA	0	NA	-1.46377	NA	-1.1739	NA
Gm21708	0	1.09733	0	0	0	0	0	0	0	0	0	0	0	0	0	0.742634	0	0	0	0	0.920621	0	0	0	0	0	0	0	0	0	0	0	0	1.46121	0	0	0	0	0	0	1.18252		0	NA	-0.109675	NA	-0.110813	NA	0	NA	-0.101857	NA
Gm20737	0	0	0	0	0	0	0	0	0	0	0	0	0	0	0	0	0	0	0	0	0	0	0	0	0	0	0	0	0	0	0	0	0	0	0	0	0	0	0	0	0		NA	NA	NA	NA	NA	NA	NA	NA	NA	NA
Gm23963	0	0	0	0	0	0	0	0	0	0	0	0	0	0	0	0	0	0	0	0	0	0	0	0	0	0	0	0	0	0	0	0	0	0	0	0	0	0	0	0	0		NA	NA	NA	NA	NA	NA	NA	NA	NA	NA
Obox4-ps12	0	0	0	0	0	0	0	0	0	0	0	1.04035	0	0	0	1.48527	0	0	0	0	0	0	0	0	0	0	0	0.919423	0	0	11.1112	63.5913	36.4287	127.126	0	0	70.3097	0	17.6164	0	133.624		0.0319298	0.995881	-0.0533256	0.862913	0	1	1.08431	0.304768	-0.571918	0.998027
6030469F06Rik	0	0	0	0	0	0	1.8324	0	0	0	0	0	0	0	0	0	0	0	0	0	0	0	0	0	0	0	0	0	0	0	0	0	0	0	0	0	0	0	0	0	0		-0.224745	NA	0	NA	0	NA	0	NA	0	NA
Gm3183	0	0	0	0	0	0	0	0	0	0.774374	0	0	0	0	0	0.944992	0	0	0	0	0	1.96429	1.09701	0	0	1.09109	0	7.01971	0	18.3314	21.4284	63.1896	12.3373	13.6089	0	5.34362	9.92155	7.7939	0	0	20.0241		0.476584	NA	-0.554865	NA	-0.658209	0.729463	2.86338	0.212317	-0.124598	NA
1700036A12Rik	0	0	0.250709	0	3.04428	6.00882	0.47253	0	0	0	0	0	0	0	0	0	0	0	0	0	0	0	0	0	0	0	0	0	0	0	0	0	0	0	0	0	0	0	0	0	0		-0.0899968	NA	0	NA	0	NA	0	NA	0	NA
Olfr832	0	0	0	0	0	0	0	0	0	0	0	0	0	0	0	0	0	0	0	0	0	0	0	0	0	0	0	0	0	0	0	0	0	0	0	2.52453	0	0	0	0	0		0	NA	0	NA	0	NA	0	NA	0.207559	NA
Trav12-3	0	0	0	0	0	0	0	0	0	0	0	0	0	0	0	0	0	0	0	0	0	0	0	0	0	0	0	0	0	0	0	0	0	0	0	0	0	0	0	0	0		NA	NA	NA	NA	NA	NA	NA	NA	NA	NA
Gm10845	346.032	348.95	360.692	294.936	307.736	324.624	264.782	291.214	268.083	223.947	238.484	265.29	338.029	334.34	344.181	363.891	253.453	245.032	314.289	303.023	208.06	200.676	287.942	123.157	296.599	323.257	446.26	456.953	552.74	667.021	804.947	847.518	397.802	301.01	167.646	186.815	150.873	256.215	195.136	341.635	197.48		-0.180227	0.88559	-0.306302	0.347539	0.0893086	0.877202	0.666706	0.0297182	-0.539674	0.607899
Gm13120	0	0	0	0	0	0	0	0	0	0	0	0	0	0	0	0	0	0	0	0.651662	0	0	0	0.707799	0	0	0	0	0	0	0	0	0	0	0	0	0	0	0	0	0		0	NA	0.0894834	NA	0.0954644	NA	0	NA	0	NA
Vmn2r102	0	4.3893	1.94443	8.70659	0	0.77476	0	4.05402	1.06382	0.608553	0	2.08071	0	0	0	1.48527	0	0	0.847139	3.25831	3.68248	0	0.862102	0	1.73958	0	0	0.919423	0	0	4.32103	1.0964	1.45715	0	2.59916	10.0981	5.85914	3.06844	2.71022	2.84696	9.46013		-0.777218	NA	0.941334	NA	-0.941822	0.647867	1.7022	0.298276	1.74886	NA
Gm7742	0	0	0	0	0	0	0	0	0	0	0	0	0	0	0	0	0	0	0	0	0	0	0	0	0	0	0	0	0	0	0	0	0	0	0	0	0	0	0	0	0		NA	NA	NA	NA	NA	NA	NA	NA	NA	NA
Gm6221	2.02358	0	0	0	0	0	0	0	0	0	0	0	0	0	0	0	0	0	0	0	0	0	0	0	0	0	0	0	0	5.82915	6.1729	0	8.74289	5.84486	3.89874	15.1472	1.46479	12.2738	9.48576	2.84696	3.54755		0	NA	0	NA	0	1	3.28548	0.058097	0.543811	NA
Rnu1a1	0	0	0	0	0	0.77476	0	0	0	0	0	0	0	0	0	0	0	0	0	0	1.84124	2.31549	1.7242	2.83119	3.47916	0.857447	1.36889	0	2.26843	3.33094	1.85187	0	0	0	0	0	0	3.06844	0	0	0		0	NA	0	NA	0.136724	NA	0.212513	NA	0.458785	NA
Gm19402	0	0	0	0	0	0	0	0	0	0	0	0	0	0	0	0	0	0	0	0	0	0	0	0	0	0	0	0	0	0	0	0	0	0	0	0	0	0	0	0	0		NA	NA	NA	NA	NA	NA	NA	NA	NA	NA
Gm26436	0	0	0	0	0	0	0	0	0	0	0	0	0	0	0	0	0	0	0	0	0	0	0	0	0	0	0	0	0	0	0	0	0	0	0	0	0	0	0	0	0		NA	NA	NA	NA	NA	NA	NA	NA	NA	NA
Vmn1r116	0	0	0	0	0	0	0	0	0	0	0	0	0	0	0	0	0	0	0	0	0	0	0	0	0	0	0	0	0	0	0	0	0	0	0	0	0	0	0	0	0		NA	NA	NA	NA	NA	NA	NA	NA	NA	NA
Obox4-ps13	0	0	0	0	0	0	0	0	0	0	0	0	0	0	0	0	0	0	0	0	0	0	0	0	0	0	0	0	0	21.6511	0	0	0	0	0	0	0	0	0	0	0		0	NA	0	NA	0	NA	1.78635	NA	0	NA
Cphx1	0	0	1.09381	0.612218	0	0	17.008	22.4251	40.3971	6.50429	3.56769	9.36373	63.2408	74.8291	158.729	82.4731	56.9297	27.2648	34.5083	17.697	136.597	92.0574	326.112	216.553	22.1623	70.0696	452.018	87.3899	481.317	131.164	150.705	0	211.587	105.171	68.9892	0	150.131	43.0744	66.3845	51.2482	189.43		-1.67119	0.438508	-1.31252	0.327034	-0.742134	0.672285	-1.65097	0.227863	-0.868619	0.942018
Gm5891	0	0	0	5.14529	2.96916	0	0	0	0	0	0	0	0	0	2.81359	2.10658	1.63028	3.81905	1.60202	1.23235	0	0	0	0	0.822426	0	0	2.81757	0	0	0	7.25687	0	12.4348	6.14406	3.58058	0	4.35202	0	4.03789	0		0	NA	0.442081	NA	0.51556	0.904923	1.13478	0.554278	-0.857359	NA
Gm23513	0	0	0	0	0	0	0	0	0	0	0	0	0	0	0	0	0	0	0	0	0	0	0	0	0	0	0	0	0	0	0	0	0	0	0	0	0	0	0	0	0		NA	NA	NA	NA	NA	NA	NA	NA	NA	NA
Gm21209	0	0	0	0	0	0	0	0	0	0	0	0	0	0	0	0	0	0	0	0	0	0	0	0	0	0	10.2667	0	0	0	0	0	0	0	0	0	0	0	0	0	0		0	NA	0	NA	0	NA	-2.20511	NA	0	NA
Gm23050	0	0	0	0	0	0	0	0	0	0	0	0	0	0	0	0	0	0	0	0	0	0	0	0	0	0	0	0	0	0	0	0	0	0	0	0	0	0	0	0	0		NA	NA	NA	NA	NA	NA	NA	NA	NA	NA
Ighv10-1	0	0	0	0	0	0	0	0	0	0	0	0	0	0	0	0	0	0	0	0	0	0	0	0	0	0	0	0	0	0	0	0	0	0	0	0	0	0	0	0	0		NA	NA	NA	NA	NA	NA	NA	NA	NA	NA
Gm23052	0	0	0	0	0	0	0	0	0	0	0	0	0	0	0	0	0	0	0	0	0	0	0	0	0	0	0	0	0	0	0	0	0	0	0	0	0	0	0	0	0		NA	NA	NA	NA	NA	NA	NA	NA	NA	NA
Gm23053	0	0	0	0	0	0	0	0	0	0	0	0	0	0	0	0	0	0	0	0	0	0	0	0	0	0	0	0	0	0	0	0	0	0	0	0	0	0	0	0	0		NA	NA	NA	NA	NA	NA	NA	NA	NA	NA
Gm13104	0	0	0	0	0	0	0	0	0	0	0	0	0	0	0	0.742634	0	0	0	0	0	0	0	0	0	0	0	0.919423	0	0	0	0	0	0	0	0	0	0	0	0	0		0	NA	-0.109675	NA	0	NA	-0.0944102	NA	0	NA
Gm15042	0	0	0	0	0	0	0	0	0	0	0	0	0	0	0	0	0	0	0	0	0	0	0	0	0	0	0	0	0	0	0	0	0	0	0	0	0	0	0	0	0		NA	NA	NA	NA	NA	NA	NA	NA	NA	NA
Zfp97	294.431	406.01	367.498	342.822	380.745	364.912	449.855	415.537	430.848	503.273	415.894	413.02	331.911	416.532	422.539	418.103	624.15	573.537	609.093	648.404	695.069	768.743	721.579	864.222	1154.21	882.313	939.062	1376.38	1238.56	2228.4	2487.68	2646.71	1270.63	1411.53	1178.72	815.422	1088.34	1336.31	1422.86	1251.24	1344.52		0.0422594	0.981197	0.629884	3.16404e-05	0.406602	0.0283391	1.04903	5.1588e-11	-0.253722	0.731255
Gm17048	2.02358	0	0	0	2.35512	1.54952	2.74861	3.37835	0	0	1.45417	3.12106	0	0	0	0	0	0	0	1.30332	5.52372	2.31549	5.17261	1.4156	0	1.71489	0	1.83885	0	0	0.61729	0	0	2.92243	0	0	0	0	0	0	0		-0.250517	NA	0.515731	NA	-1.16936	NA	-0.410205	NA	-0.735204	NA
Krtap22-2	0	0	0	0	0	0	0	0	0	0	0	0	0	0	0	1.48527	0	0	0	0	0	4.63098	2.58631	0	0	0	0	0	0	0	0	0	0	0	0	0	0	0	0	0	0		0	NA	-0.209254	NA	-0.834357	NA	0	NA	0	NA
Gm21060	0	0	0	1.08832	0	0.77476	1.8324	2.70268	5.31911	3.65132	7.99795	3.12106	3.82386	5.57234	5.95126	2.2279	15.5175	22.8876	11.0128	5.86496	2.76186	0	6.89681	0	13.0469	18.0064	8.21337	44.1323	9.0737	17.4875	29.0126	49.3381	36.4287	29.2243	10.3966	21.4585	19.0422	35.2871	6.77554	19.9287	48.4831		0.552347	0.894601	1.52796	0.107949	1.53317	0.151763	0.611998	0.587432	-0.00329803	NA
Gm15084	0	0	0	0	0	0	0	0	0	0	0	0	0	0	0	0	0	0	0	0	0	0	0	0	0	0	0	0	0	0	0	0	0	0	0	0	0	0	0	0	0		NA	NA	NA	NA	NA	NA	NA	NA	NA	NA
Gm16513	0	0	0	0	0	0	0	0	0	0	0	0	0	0	0	0	0	0	0	0	0	0	0	0	0	0	0	0	0	0	8.8638	0	0	0	0	0	0	0	0	0	0		0	NA	0	NA	0	NA	0.699576	NA	0	NA
Gm24701	0	0	0	0	0	0	0	0	0	0	0	0	0	0	0	0	0	0	0	0	0	0	0	0	0	0	0	0	0	0	0	0	0	0	0	0	0	0	0	0	0		NA	NA	NA	NA	NA	NA	NA	NA	NA	NA
Olfr773	0	0	0	0	0	0	0	0	0	0	0	0	0	0	0	0	0	0	0	0	0	0	0	0	0	0	0	0	0	0	0	0	0	0	0	2.52453	0	0	0	0	1.18252		0	NA	0	NA	0	NA	0	NA	0.207559	NA
2610528A11Rik	33.4021	37.1481	44.7983	17.6842	66.2311	64.6927	25.2055	22.1838	22.688	6.79828	14.0297	6.33929	22.5236	25.4659	17.1244	17.0254	14.0081	12.3056	6.02229	13.2361	49.5524	41.0518	10.5063	8.6258	30.0333	16.5451	53.6582	95.241	58.3614	10.1484	33.2257	8.90775	1.47983	2.96792	0	0	0	3.11621	1.3762	0	2.40185		-1.30439	0.223137	-0.828756	0.287677	-0.853276	0.289132	-1.88881	0.00506543	-0.37202	0.989241
Vmn2r53	122.429	108.638	126.391	202.433	124.824	142.559	116.36	77.028	131.917	87.6336	93.0692	98.8357	130.014	137.918	182.509	170.81	100.004	125.211	164.349	181.818	46.9525	51.7137	49.1407	84.9377	108.726	85.7465	39.0142	66.1998	74.8597	79.1116	129.634	121.703	1143.89	998.034	308.008	516.278	643.056	972.719	585.421	835.602	601.915		-0.211829	0.898073	-0.116535	0.823781	0.90303	0.0245774	0.868865	0.0260709	-0.198387	0.965525
Gm3500	0	0	0	0	0	0	0	0	0	0	0	0	0	0	0	0	0	0	0	0	0	0	0	0	0	0	0	0	0	0	0	0	0	0	0	0	0	0	0	7.11739	0		0	NA	0	NA	0	NA	0	NA	0	NA
Gm24863	0	0	0	0	0	0	0	0	0	0	0	0	0	0	0	0	0	0	0	0	0	0	0	0	0	0	0	0	0	0	0	0	0	0	0	0	0	0	0	0	0		NA	NA	NA	NA	NA	NA	NA	NA	NA	NA
Gm21596	2397.94	2314.26	2189.43	2776.31	3264.98	3099.04	2090.77	2235.79	2217.01	2352.06	2998.51	2730.93	1501.25	1635.48	1916.3	1658.3	2581.09	2628.04	2301.68	2275.6	2332.85	2182.74	1983.7	3732.93	2659.82	2433.43	2034.18	1911.48	2959.54	2534.85	2340.15	1460.41	2149.29	1965.33	2508.19	1779.79	2169.35	2215.41	1937.81	2052.66	2335.47		0.303375	0.355501	0.541818	0.0011756	0.440521	0.030168	-0.122859	0.635793	-0.10374	0.966424
Gm15100	0	0	0	0	0	0	0	0	0	0	0	0	0	0	0	0	0	0	0	0	0	0	0	0	0	0	0	0	0	0	0	0	0	0	0	0	0	0	0	0	0		0	NA	0	NA	0	NA	0	NA	0	NA
Olfr134	0	0	0	0	0	0	0	0	0	0	0	0	0	0	0	0	0	0	0	0	0	0	0	0	0	0	0	0	0	0	0	0	0	0	0	0	0	0	0	0	0		NA	NA	NA	NA	NA	NA	NA	NA	NA	NA
Hist4h4	5.05894	9.87593	2.91665	9.79491	5.49528	10.0719	6.41342	6.7567	8.51058	5.47697	6.54378	5.20177	3.05909	8.3585	3.96751	5.19844	2.58626	5.38532	3.38856	13.0332	7.36496	1.54366	13.7936	11.3248	5.21875	28.2957	14.3734	13.7913	12.0983	8.32736	11.1112	18.6388	27.6858	26.3019	29.8904	11.3604	14.6479	16.8764	12.196	28.4696	21.2853		-0.301644	0.940596	0.351386	0.711605	0.954558	0.221245	-0.1003	0.945669	-0.94398	NA
Ifna15	0	0	0	0	0	0	0	0	0	0	0	0	0	0	0	0	0	0	0	0	0	0	0	0	0	0	0	0	0	0	0	0	0	0	0	0	0	0	0	0	0		NA	NA	NA	NA	NA	NA	NA	NA	NA	NA
Sox1	2.02358	0	3.88886	7.61826	3.9252	4.64856	11.9106	9.45937	8.51058	21.9079	34.9002	26.0088	16.825	11.1447	37.6913	18.5659	67.2427	76.7408	105.045	94.491	35.9042	54.0281	17.242	82.8125	62.625	87.4596	62.2847	34.0187	90.737	81.6081	167.903	87.7121	1263.35	1437.83	462.651	296.632	937.462	975.764	472.933	512.452	1505.34		1.39189	0.122045	1.95545	0.000147889	1.07998	0.107017	0.824942	0.225528	-0.503855	0.917071
Gm20937	0	0	0	0	0	0	0	0	0	1.82566	0	0	3.82386	4.17925	9.91876	0	0	0	5.92998	9.77493	33.1423	0	8.62102	62.9941	33.0521	28.2957	0	37.6963	0	0	0	0	0	0	0	0	0	0	0	0	0		0.0648938	NA	-0.0498977	NA	0.710487	0.941664	-0.810964	0.549205	0	NA
Gm26502	0	0	0	0	0	0	0	0	0	0	0	0	0	0	0	0	0	0	0	0	0	0	0	0	0	0	0	0	0	0	0	0	0	0	0	0	0	0	0	0	0		NA	NA	NA	NA	NA	NA	NA	NA	NA	NA
Gm26435	0	0	0	0	0	0	0	0	0	0	0	0	0	0	0	0	0	0	0	0	0	0	0	0	0	0	0	0	0	0	0	0	0	0	0	0	0	0	0	0	0		NA	NA	NA	NA	NA	NA	NA	NA	NA	NA
Gm26504	0	0	0	0	0	0	0	0	0	0	0	0	0	0	0	0	0	0	0	0	0	0	0	0	0	0	0	0	0	0	0	0	0	0	0	0	0	0	0	0	0		NA	NA	NA	NA	NA	NA	NA	NA	NA	NA
Ighv1-75	0	0	0	0	0	0	0	0	0	0	0	0	0	0	0	0	0	0	0	0	0	0	0	0	0	0	0	0	0	0	0	0	0	0	0	0	0	0	0	0	0		NA	NA	NA	NA	NA	NA	NA	NA	NA	NA
Gm25985	0	0	0	0	0	0	0	0	0	0	0	0	0	0	0	0	0	0	0	0	0	0	0	0	0	0	0	0	0	0	0	0	0	0	0	0	0	0	0	0	0		NA	NA	NA	NA	NA	NA	NA	NA	NA	NA
Gm23421	0	0	0	0	0	0	0	0	0	0	0	0	0	0	0	0	0	0	0	0	0	0	0	0	0	0	0	0	0	0	0	0	0	0	0	0	0	0	0	0	0		NA	NA	NA	NA	NA	NA	NA	NA	NA	NA
Gm3542	2.02358	3.29198	3.88886	2.17665	3.14016	6.97284	1.8324	4.72969	1.06382	0	2.18126	1.04035	9.94204	5.57234	0.991876	0	0.862086	1.34633	4.2357	3.25831	0	0	0	6.37019	0.869791	0	0	0	0	0	0.61729	2.1928	1.45715	0	0	1.26226	1.46479	3.06844	1.35511	1.42348	0		-1.05399	NA	-0.652158	NA	2.79143	0.0832635	1.68592	0.326102	1.33995	NA
Gm17174	0	0	0	0	0	0	0	0	0	0	0	0	0	0	0	0	0	0	0	0	0	0	0	0	0	0	0	0	0	0	0	0	0	0	0	0	0	0	0	0	0		NA	NA	NA	NA	NA	NA	NA	NA	NA	NA
Mir467a-2	0	0	0	0	0	0	0	0	0	0	0	0	0	0	0	0	0	0	0	0	0	0	0	0	0	0	0	0	0	0	0	0	0	0	0	0	0	0	0	0	0		NA	NA	NA	NA	NA	NA	NA	NA	NA	NA
Olfr679	2.02358	0	0	0	0	0.77476	0	0.67567	0	0.608553	0	0	0.764772	0	0	2.2279	0	0	0.847139	0	1.84124	4.63098	3.44841	2.1234	0	0.857447	0.684447	3.67769	0.756142	0	1.23458	0	4.37145	2.92243	0	2.52453	1.46479	3.06844	1.35511	0	3.54755		-0.106811	NA	-1.17411	NA	-1.42671	0.418606	-1.32036	0.472254	-0.0218269	NA
Gm23189	0	0	0	0	0	0	0	0	0	0	0	0	0	0	0	0	0	0	0	0	0	0	0	0	0	0	0	0	0	0	0	0	0	0	0	0	17.5774	0	0	59.7861	34.293		0	1	0	1	0	1	0	1	0.277403	NA
Gm5899	0	0	0	0	0	0	0	0	0	0	0	0	0	0	0	0	0	0	0	0	0	0	0	0	0	0	0	0	0	0	0	1.0964	0	0	0	1.26226	0	1.53422	0	0	0		0	NA	0	NA	0	NA	0.111867	NA	0.207559	NA
Odaph	3.09741	4.47902	4.96044	4.44228	1.60217	3.95298	0.93493	6.20532	6.51341	5.58893	4.45169	4.24648	5.46283	8.52935	4.0486	6.06251	0.879707	2.7477	3.45782	2.65993	0	1.57521	3.51889	7.22266	2.66271	0	4.19063	15.0115	4.62959	10.1971	8.1888	14.5446	29.7387	36.9668	6.63072	7.72839	31.6852	26.2891	18.524	19.1711	20.7526		0.0631785	1	-1.18379	0.17926	0.867229	0.444537	0.462085	0.618407	-0.157718	NA
Gm21778	1.01179	0	0	0	0	3.8738	0	0.67567	3.19147	0.608553	0	1.04035	2.29432	4.17925	3.96751	1.48527	0.862086	1.34633	3.38856	0.651662	0	0	0	0	0	0	0	0	0	0.832736	0	1.0964	0	1.46121	0	7.57358	2.92957	10.7395	6.77554	9.96435	2.36503		-0.908547	NA	-0.788111	NA	0	1	1.3349	0.474011	3.0435	NA
n-R5s136	0	0	0	0	0	0	0	0	0	0	0	0	0	0	0	0	0	0	0	0	0	0	0	0	0	0	0	0	0	0	0	0	0	0	0	0	0	0	0	0	0		NA	NA	NA	NA	NA	NA	NA	NA	NA	NA
Trav13n-3	0	0	0	0	0	0	0	0	0	0	0	0	0	0	0	0	0	0	0	0	0	0	0	0	0	0	0	0	0	0	3.70374	0	0	0	0	0	0	0	0	0	0		0	NA	0	NA	0	NA	0.591362	NA	0	NA
D830030K20Rik	111.464	155.5	162.908	215.891	156.62	197.033	100.798	71.9039	89.4904	107.284	73.6911	125.937	126.811	117.242	120.633	127.201	142.553	161.902	165.707	175.325	32.6571	12.5162	37.5713	22.9556	17.6309	36.4994	4.85587	10.2503	8.42995	14.3478	33.7841	7.77851	102.709	109.591	85.1543	158.636	88.7034	79.08	67.2975	167.888	66.2595		0.223684	0.902126	0.387316	0.371647	-0.0927111	0.933065	1.2861	0.0140719	0.137417	0.990326
Vmn2r125	0	0	0	0	0	0	0	0	0	0	0	0	0	0	0	0	0	0	0	0	0	0	0	0	0	0	0	0	0	0	0	0	0	0	0	0	0	0	0	0	0		NA	NA	NA	NA	NA	NA	NA	NA	NA	NA
Gm24968	0	0	0	0	0	0	0	0	0	0	0	0	0	0	0	0	0	0	0	0	0	0	0	0	0	0	0	0	0	0	0	0	0	0	0	1.26226	0	0	0	0	0		0	NA	0	NA	0	NA	0	NA	0.10442	NA
Gm16427	0	0	0	0	0	0	0	0	0	0	0	0	0	0	0	0	0.776861	2.42647	0	2.34896	0	0	0	0	0.936907	0	0	2.47592	0	0	0	0	0	0	1.17111	0	0	0	0	0	0		0	NA	0.544998	NA	0.0992977	NA	-0.215363	NA	-0.0964894	NA
Gm21698	0	0	0	0	0	0	1.13869	0	2.17664	0.945412	2.97532	0	0	0	0	0	3.52775	0	0	0	0	0	0	0	0	0	0	0	6.18843	6.98519	0	0	0	2.98972	0	1.96098	0.455121	0	0	2.91251	0		0.143715	NA	0.517632	NA	0	NA	0.0821771	NA	0.129406	NA
Gm24969	0	0	0	0	0	0	0	0	0	0	0	0	0	0	0	0	0	0	0	0	0	0	0	0	0	0	0	0	0	0	0	0	0	0	0	0	0	0	0	0	0		NA	NA	NA	NA	NA	NA	NA	NA	NA	NA
n-R5s211	0	0	0	0	0	0	0	0	0	0	0	0	0	0	0	0	0	0	0	0	0	0	0	0	0	0	0	0	0	0	0	0	0	0	0	0	0	0	0	0	0		NA	NA	NA	NA	NA	NA	NA	NA	NA	NA
Gm22510	0	0	0	0	0	0	0	0	0	0	0	0	0	0	0	0	0	0	0	0	0	0	0	0	0	0	0	0	0	0	0	0	0	0	0	0	0	0	0	0	0		NA	NA	NA	NA	NA	NA	NA	NA	NA	NA
Gm2075	1.01179	0	0	0	0	0	0	0	0	0	0	0	0	4.17925	0	0	0	0	0	0	0	0	0	0	0	0	0	0	0	0	0	0	0	0	0	0	0	0	0	1.42348	0		0	NA	-0.308834	NA	0	NA	0	NA	0	NA
Vmn1r40	5.10469	1.03963	0	0	0.792139	0.781765	0	0	0	0	0	0	0	0	0	0	0.869881	1.3585	0	0	0	0	0	0	0	0	0	0	0	0	0	0	0	2.94885	0	0	0	0	0	0	0		0	NA	0.189959	NA	0	NA	0	NA	-0.20546	NA
9930004E17Rik	5.05894	4.3893	6.80551	2.17665	3.14016	3.09904	6.41342	10.135	4.25529	6.69408	8.72504	10.4035	1.52954	2.78617	4.95938	1.48527	2.58626	0	0.847139	5.2133	4.6031	0	2.58631	0	2.60937	0	0	0	6.04913	0.832736	0	0	0	0	0	0	0	3.06844	0	1.42348	2.36503		0.267433	NA	-0.189593	NA	-1.19689	0.482559	-1.9537	0.20027	1.29367	NA
Syne1	1386.29	1548.97	1642.13	1913.57	1025.04	1075.65	1000.86	1014.26	1001.3	1064.38	960.164	1169	1062.77	1051.04	1149.55	1032.3	993.658	966.608	982.311	976.705	15.8955	163.151	103.883	60.7413	119.744	233.311	60.7522	61.3085	98.6848	102.582	105.923	116.493	207.919	104.697	168.149	307.84	148.762	111.296	175.363	204.52	145.468		0.080558	0.992763	-0.130102	0.856878	0.560586	0.359238	0.54913	0.364751	0.232879	0.977162
Gm21986	20.2358	15.3626	33.0553	11.9716	19.626	20.9185	21.0727	19.5944	6.38294	15.2138	17.4501	17.686	21.4136	26.4686	32.7319	20.0511	19.828	33.6583	15.2485	20.8532	21.1743	8.49014	9.48312	0	8.69791	7.71702	13.0045	21.1467	27.9772	10.8256	0	0	20.4001	23.3794	40.287	22.7207	46.8731	13.808	24.392	15.6583	28.3804		0.0741411	0.998677	-0.188656	0.819079	-1.21433	0.129152	-2.37572	0.0012382	-0.0161452	1
Gm25944	0	0	0	0	0	0	0	0	0	0	0	0	0	0	0	0	0	0	0	0	0	0	0	0	0	0	0	0	0	0	0	0	0	0	0	0	0	0	0	0	0		NA	NA	NA	NA	NA	NA	NA	NA	NA	NA
Gm13155	0	0	0	0	0	0	0	0	0	0	0	0	0	0	0	0	0	0	0	0	0	0	0	0	0.869791	0	0	0	0	1.66547	3.08645	0	115.115	65.7546	14.2954	27.7698	55.6618	69.0399	23.0368	52.6687	24.8328		0	1	0	1	0.647648	0.810278	2.57361	0.0645716	-0.33728	NA
Gm10424	0	0	0	0	0	0	0	0	0	0	0	0	0	0	0	0	0	0	0	0	0	0	0	0	0	0	0	0	0	0	0	0	0	0	0	0	0	18.4106	0	0	0		0	NA	0	NA	0	NA	0	NA	1.24447	NA
Olfr486	0	0	0	0	0	0	0	0	0	0	0	0	0	0	0	0	0	0	0	0	0	0	0	0	0	0	0	0	0	0	0	0	0	0	0	0	0	0	0	0	0		NA	NA	NA	NA	NA	NA	NA	NA	NA	NA
Olfr61	0	0	0	0	0	0	0	0	0	0	0	0	0	0	0	0	0	0	0	0	0	0	0	0	0	0	0	0	0	0	0	0	0	0	0	0	0	0	0	0	0		NA	NA	NA	NA	NA	NA	NA	NA	NA	NA
Vmn1r143	0	0	0	0	0	0	0	0	0	0	0	0	0	0	0	0	0	0	0	0	0	0	0	0	0	0	0	0	0	0	0	0	0	0	0	0	0	0	0	0	0		NA	NA	NA	NA	NA	NA	NA	NA	NA	NA
Ighv1-72	0	0	0	0	0	0	0	0	0	0	0	0	0	0	0	0	0	0	0	0	0	0	0	0	0	0	0	0	0	0	0	0	0	0	0	0	0	0	0	0	0		NA	NA	NA	NA	NA	NA	NA	NA	NA	NA
Gm23962	0	0	0	0	0	0	0	0	0	0	0	0	0	0	0	0	0	0	0	0	0	0	0	0	0	0	0	0	0	0	0	0	0	0	0	0	0	0	0	0	0		NA	NA	NA	NA	NA	NA	NA	NA	NA	NA
Ighv1-62-2	0	0	0	0	0	0	0	0	0	0	0	0	0	0	0	0	0	0	0	0	0	0	0	0	0	0	0	0	0	0	0	0	0	0	0	0	0	0	0	0	0		NA	NA	NA	NA	NA	NA	NA	NA	NA	NA
Gm23961	0	0	0	0	0	0	0	0	0	0	0	0	0	0	0	0	0	0	0	0	0	0	0	0	0	0	0	0	0	0	0	0	0	0	0	0	0	0	0	0	0		NA	NA	NA	NA	NA	NA	NA	NA	NA	NA
Gm24710	0	1.09733	0	0	0	0.77476	0	0	2.12765	0.608553	0	0	0	0	0	0	1.72417	0	0	1.30332	0	0	0	0	0	0	4.10668	0	0	0	0	0	0	0	0	0	0	1.53422	0	1.42348	0		-0.223268	NA	0.510597	NA	0	NA	-0.662668	NA	0.16394	NA
Gm21991	0	0	0	0	0	0	0	0	0	0	0	0	0	0	0	0	0	0	0	0	0	0	0	0	0	0	0	0	0	0	0	0	0	0	0	0	0	0	0	0	0		0	NA	0	NA	0	NA	0	NA	0	NA
Gm10428	0	0	0	0	0	0	0	0	0	0	0	0	0	0	0	0	0	0	0	0	0	0	0	0	0	0	0	0	0	0	0	0	0	0	0	0	0	0	0	0	0		NA	NA	NA	NA	NA	NA	NA	NA	NA	NA
Gm21850	0	0	0	0	0	0	0	0	0	0	0	0	0	0	0	0	0	0	0	0	0	0	0	0	0	0	0	0	0	0	0	0	0	0	0	0	0	0	0	0	0		NA	NA	NA	NA	NA	NA	NA	NA	NA	NA
Gm24465	0	0	0	0	0	0	0	0	0	0	0	0	0	0	0	0	0	0	0	0	0	0	0	0	0	0	0	0	0	0	0	0	0	0	0	0	0	0	0	0	0		NA	NA	NA	NA	NA	NA	NA	NA	NA	NA
Gm4761	0	3.29198	0	2.17665	0	0.77476	2.74861	0	2.12765	0.608553	0.727087	3.12106	1.52954	2.78617	1.98375	1.48527	0.862086	1.34633	0.847139	0.651662	5.52372	1.54366	2.58631	2.83119	1.73958	2.57234	1.36889	1.83885	2.26843	1.66547	1.85187	3.2892	0	0	2.59916	1.26226	2.92957	0	5.42043	2.84696	0		-0.148514	NA	-0.942021	NA	-0.37126	0.843488	0.248322	0.901153	0.464472	NA
Gm24709	0	0	0	0	0	0	0	0	0	0	0	0	0	0	0	0	0	0	0	0	0	0	0	0	0	0	0	0	0	0	0	0	0	0	0	0	0	0	0	0	0		NA	NA	NA	NA	NA	NA	NA	NA	NA	NA
Gm12614	0	0	0	0	0	0	0	0	0	0	0	0	0	0	0	0	0	0	0	0	0	0	0.862102	0	0	0	0	0	0	0	0	0	0	0	0	0	0	0	0	0	0		0	NA	0	NA	-0.110813	NA	0	NA	0	NA
Gm26335	0	0	0	0	0	0	0	0	0	0	0	0	0	0	0	0	0	0	0	0	0	0	0	0	0	0	0	0	0	0	0	0	0	0	0	0	0	0	0	0	0		NA	NA	NA	NA	NA	NA	NA	NA	NA	NA
A630095N17Rik	0	0	0	0	0	0	0	0	2.00122	0	0	0	0.891341	0	0	1.73108	0	0	0	0	0	0	4.05437	11.5491	0	0	0	5.18874	3.55605	0	0	0	1.69831	0	2.44472	3.56177	0	0	1.27459	8.03336	0		-1.07386	NA	-1.20168	NA	1.01297	0.7322	-2.34999	0.225263	-0.102179	NA
Trav4-4-dv10	0	0	0	0	0.78504	0	0	0.67567	1.06382	0.608553	0.727087	1.04035	0	4.17925	1.98375	2.97054	5.17252	2.69266	2.54142	2.60665	3.68248	0	9.48312	0	2.60937	10.2894	4.10668	0.919423	0	2.49821	18.5187	13.1568	0	0	0	1.26226	0	1.53422	0	0	0		0.272236	NA	0.46679	NA	-0.0278161	1	2.30087	0.179134	1.18337	NA
H2al1c	0	0	0.972216	0	0	0	0	0	1.06382	0	0	0	0	0	0	0	0	0	0	0	0	0	1.7242	0	0	0	0	0	0	0	3.08645	0	5.8286	0	0	2.52453	0	0	0	0	0		-0.121432	NA	0	NA	-0.213952	NA	0.416458	NA	-0.204996	NA
Mir713	0	0	0	0	0	0	0	0	0	0	0	0	0	0	0	0	0	0	0	0	0	0	0	0	0	0	0	0	0	0	0	0	0	0	0	0	0	0	0	0	0		NA	NA	NA	NA	NA	NA	NA	NA	NA	NA
Vmn1r220	1.01179	0	0.972216	3.26497	5.49528	0	2.74861	0.67567	0	0.608553	2.90835	2.08071	3.05909	0	0	2.2279	0.862086	2.69266	1.69428	3.90997	10.1268	1.54366	5.17261	0	1.73958	0	3.42224	0	1.51228	4.16368	6.79019	3.2892	13.1143	4.38364	2.59916	1.26226	8.78871	15.3422	0	12.8113	1.18252		0.52268	NA	0.556052	NA	-2.61705	0.0742046	1.28142	0.383184	0.295435	NA
AC133103.7	0	0	0	0	0	0	0	0	0	0	0	0	0	0	0	0	0	0	0	0	0	0	0	0	0	0	0	0	0	0.832736	0	0	0	0	2.59916	0	0	0	0	1.42348	0		0	NA	0	NA	0	NA	0.111867	NA	-0.204996	NA
Gm9167	0	1.09733	0	0	1.57008	0	0	0	0	0	0	1.04035	0.764772	0	2.97563	0	0	0	0.847139	0.651662	1.84124	0.771831	0	0	0	0.857447	0.684447	0	0	0.832736	1.85187	1.0964	2.9143	0	5.19832	0	0	0	0	1.42348	3.54755		0.512882	NA	-0.765321	NA	-0.901122	NA	1.35445	NA	-2.17216	NA
Bhmt-ps1	0	0	0	0	0	0	0	0	0	0	0	0	0	0	0	0	0	0	0	0	0	0	0	0	0	0	0	0	0.756142	0	0	0	0	0	0	0	0	0	0	0	0		0	NA	0	NA	0	NA	-0.0944102	NA	0	NA
Trav5d-4	0	0	0	0	0	0	0	0	0	0	0	0	0	0	0	0	0	0	0	0	0	0	0	0	0	0	0	0	0	0	0	0	0	0	0	0	0	0	0	0	0		NA	NA	NA	NA	NA	NA	NA	NA	NA	NA
Gm16505	15.9443	15.1307	21.7043	19.2941	25.773	134.796	21.6569	24.8442	17.4627	19.5793	17.1867	23.2254	19.0818	22.8676	25.3995	24.3808	32.8308	38.0122	26.6993	32.947	33.851	31.9276	35.0957	52.0512	45.6886	34.3432	31.9081	378.353	37.2364	26.2453	49.4484	186.293	428.372	339.566	46.0787	23.2066	44.242	141.849	43.5987	420.187	202.535		-0.0897431	0.999051	0.474664	0.668529	0.363237	0.798415	-0.72462	0.50143	-1.84138	0.415429
Ighv11-2	0	0	0	0	0	0	0	0	0	0	0	0	0	0	0	0	0	0	0	0	0	0	0	0	0	0	0	0	0	0	0	0	0	0	0	0	0	0	0	0	0		NA	NA	NA	NA	NA	NA	NA	NA	NA	NA
Olfr1537	0	0	0	0	0	0	0	0	0	0	0.727087	0	0	0	1.98375	1.48527	0	0	0	0	0	0	0	0	0	0	0	0	0	0	0	0	0	1.46121	0	2.52453	0	0	0	1.42348	0		0.088157	NA	-0.400844	NA	0	NA	0	NA	0.10442	NA
Gm21917	2.00312	4.34493	4.81194	4.30929	0.777105	0	3.62776	4.01304	10.5307	4.81921	2.15921	1.02984	3.02817	5.51601	4.90925	5.88102	5.9736	5.33089	5.87003	12.2564	1.82263	3.05611	5.12032	0	0.860999	12.7317	6.77529	6.37091	0	4.94591	15.2763	40.1568	23.0787	20.2502	14.1509	13.7445	11.5998	36.4491	17.4383	19.7273	11.7056		-0.976915	0.675992	0.610371	0.602617	0.368568	0.818614	2.0393	0.0258545	0.0945654	NA
Gm26269	28.3301	21.9465	25.2776	16.3249	11.7756	12.3962	16.4916	0	23.4041	0	11.6334	17.686	19.8841	11.1447	8.92689	10.3969	30.173	33.6583	32.1913	1.30332	0	15.4366	0	33.9743	8.69791	30.0106	0	0	0	0	13.5804	26.3136	74.3146	84.7504	19.4937	31.5566	64.4505	115.067	44.7186	95.3731	88.6887		-0.388487	0.958359	0.824072	0.560531	1.90711	0.138061	4.27908	0.000404312	0.215653	0.999866
Mir466b-5	0	0	0	0	0	0	0	0	0	0	0	0	0	0	0	0	0	0	0	0	0	0	0	0	0	0	0	0	0	0	0	0	0	0	0	0	0	0	0	0	0		NA	NA	NA	NA	NA	NA	NA	NA	NA	NA
Gm26272	0	0	0	0	0	0	0	0	0	0	0	0	0	0	0	0	0	0	0	0	0	0	0	0	0	0	0	0	0	0	0	0	0	0	0	0	0	0	0	0	0		NA	NA	NA	NA	NA	NA	NA	NA	NA	NA
Gm26271	0	0	0	0	0	0	0	0	0	0	0	0	0	0	0	0	0	0	0	0	0	0	0	0	0	0	0	0	0	0	0	0	0	0	0	0	0	0	0	0	0		NA	NA	NA	NA	NA	NA	NA	NA	NA	NA
Gm6228	0	0	0	0	0	0	0	0	0	0	0	0	0	0	0	0	0	0	0	0	0	0	0	0	0	0	0	0	0	0.832736	0	0	0	0	0	0	2.92957	1.53422	0	0	1.18252		0	NA	0	NA	0	NA	0.111867	NA	0.310697	NA
Gm21800	0	0	0	0	0	0	0	0	0	0	0	0	0	0	0	0	0	0	0	0	0	0	0	0	0	0	0	0	0	0	0	0	0	0	0	0	0	0	0	0	0		NA	NA	NA	NA	NA	NA	NA	NA	NA	NA
Gm21943	0	0	0	0	0	0	0	0	0	0	0	0	0	0	0	0	0	0	0	0	0	0	0	0	0	0	0	0	0	0	0	0	0	0	0	0	0	0	0	0	0		NA	NA	NA	NA	NA	NA	NA	NA	NA	NA
Gm22308	0	0	0	0	0	0	0	0	0	0	0	0	0	0	0	0	0	0	0	0	0	0	0	0	0	0	0	0	0	0	0	0	0	0	0	0	0	0	0	0	0		NA	NA	NA	NA	NA	NA	NA	NA	NA	NA
Gm22307	0	0	0	0	0	0	0	0	0	0	0.727087	0	0	0	0.991876	0	0	0	0	0	0	0	0	0	0	0	0	0	0	0	0	0	0	0	2.59916	0	0	0	0	0	0		0.0846707	NA	-0.109675	NA	0	NA	0	NA	-0.204996	NA
Gm14625	0	0	0	0	0	0	0	0	0	0	0	0	0	0	0	0	0	0	0	0	0	0	0	0	0	0	0	0	0	0	0	0	0	0	0	0	0	0	0	0	0		NA	NA	NA	NA	NA	NA	NA	NA	NA	NA
Trav12d-2	0	0	0	0	0	0	0	0	0	0	0	0	0	0	1.36654	0	0.533095	1.85488	0	0	0	0	0	0	2.39667	0	0	0	0	0	0	0	1.80214	1.80717	0	0	4.03615	2.11374	0	0	3.25837		0	NA	0.0585521	NA	0.215328	NA	0	NA	-0.019234	NA
Gm9639	0	0	0	0	0	0	0	0	0	0	0	0	0	0	0	0	0	0	0	0	0	0	0	0	0	0	0	0	0	0	0	0	0	0	0	0	0	0	0	0	0		NA	NA	NA	NA	NA	NA	NA	NA	NA	NA
Gm25145	0	0	0	0	0	0	0	0	0	0	0	0	0	0	0	0	0	0	0	0	0	0	0	0	0	0	0	0	0	0	0	0	0	0	0	0	0	0	0	0	0		NA	NA	NA	NA	NA	NA	NA	NA	NA	NA
Mir669p-1	0	0	0	0	0	0	0	0	0	0	0	0	0	0	0	0	0	0	0	0	0	0	0	0	0	0	0	0	0	0	0	0	0	0	0	0	0	0	0	0	0		NA	NA	NA	NA	NA	NA	NA	NA	NA	NA
Gm14527	0	0	0	0	0	0	0	0	0	0	0	0	0	0	0	0	0	0	0	0	0	0	0	0	0	0	0	0	0	0	0	0	0	0	0	0	0	0	0	0	0		NA	NA	NA	NA	NA	NA	NA	NA	NA	NA
Trav7-6	0	0	0	0	0	0	0	0	0	0	0	0	0	0	0	0	0	0	0	0	0	0	0	0	0	0	0	0	0	0	0	0	0	0	0	0	0	0	0	0	0		NA	NA	NA	NA	NA	NA	NA	NA	NA	NA
Gm7978	0	0	0	0	0	0	0	0	0	0	0	0	0	0	0	0	0	0	0	0	0	0	0	0	0	0	0	0	0	0	0	0	0	0	0	0	0	0	0	0	0		NA	NA	NA	NA	NA	NA	NA	NA	NA	NA
Ankrd66	13.1533	12.0706	4.86108	6.52994	2.35512	10.0719	1.8324	1.35134	2.12765	3.04276	8.72504	4.16141	14.5307	12.5378	5.95126	9.65425	9.48295	8.07798	9.31853	11.0783	0	3.08732	8.62102	3.53899	10.4375	18.8638	0	0	3.02457	1.66547	4.93832	2.1928	0	0	0	5.04905	0	0	1.35511	1.42348	1.18252		1.42899	NA	-0.16155	NA	1.3645	0.246945	1.30635	0.338513	1.93475	NA
Dnah7a	3.96999	0	7.62944	0	9.24088	11.8684	1.3027	3.29311	6.02006	3.70114	3.59382	0.98615	19.5406	35.3744	0.313399	1.40788	0.81717	1.70158	1.87367	1.02952	1.30898	0	1.90677	0.782742	2.33601	0.541848	29.5415	14.4303	40.8105	6.53487	0	30.1139	101.829	74.4477	76.1115	55.7802	97.0819	101.834	52.7787	68.8414	66.6442		-0.301302	0.966281	-2.85101	0.00302366	-0.0635967	1	-1.35815	0.270553	0.0143357	1
B020004C17Rik	0	0	1.94443	0	0	0	0	0	0	0.608553	0	1.04035	0	0	0	0	0	0	0	0	0	0	0	0	0	5.14468	0	0	0	0	3.70374	4.3856	0	2.92243	0	1.26226	0	1.53422	2.71022	0	3.54755		0.906613	NA	0	NA	1.94564	NA	2.47587	NA	-0.0246708	NA
Vkorc1	485.361	507.676	587.217	385.782	506.133	631.135	235.754	260.381	191.214	221.502	179.986	177.762	197.209	171.839	143.549	246.618	204.878	224.781	198.162	122.814	343.702	250.942	288.772	307.005	373.702	327.055	534.112	556.692	526.097	774.277	967.608	802.97	292.194	227.938	449.181	393.797	377.219	294.891	307.789	303.884	326.066		-0.245736	0.696805	-0.0364781	0.92668	0.190734	0.552394	0.652263	0.00577273	0.136917	0.965525
Kcnj11	0	0	0	0	0.537219	0	1.25395	1.8495	1.45599	1.66578	1.99024	0	1.57005	4.76657	10.9545	0.508199	18.3754	43.4909	2.31886	15.4619	5.66999	0	1.76986	0	0	0	0	0	0	1.13972	0	0	7.97725	4.99969	8.00396	20.731	7.01667	0	5.56397	7.79292	4.04609		-0.160566	0.996914	2.18488	0.0653035	-2.85185	0.0458632	1.00688	0.565987	0.395324	NA
Gm25818	0	0	0	0	0	0	0	0	0	0	0	0	0	0	0	0	0	0	0	0	0	0	0	0	0	0	0	0	0	0	0	0	0	0	0	0	0	0	0	0	0		NA	NA	NA	NA	NA	NA	NA	NA	NA	NA
Trav6-5	0	0	0	0	0	0	0	0	0	0	0	0	0	0	0	0	0	0	0	0.651662	0	0	0	9.20138	0	0	0	0	0	0	0	0	0	0	0	0	0	0	0	0	0		0	NA	0.0894834	NA	0.964231	NA	0	NA	0	NA
Ighv1-85	0	0	0	0	0	0	0	0	0	0	0	0	0	0	0	0	0	0	0	0	0	0	0	0	0	0	0	0	0	0	0	0	0	0	0	0	0	0	0	0	0		NA	NA	NA	NA	NA	NA	NA	NA	NA	NA
Olfr477	5.05894	3.29198	1.94443	0	0	0.77476	0.916202	8.10803	5.31911	0	0	6.24212	4.58863	6.96542	8.92689	10.3969	1.72417	4.03899	5.08284	4.56163	2.76186	0	0	0	0	0	9.58226	0	2.26843	0	0	9.86761	33.5144	7.30607	6.49791	10.0981	24.9013	15.3422	6.77554	8.54087	17.7377		-1.17979	0.688211	-0.917397	0.503599	-1.58522	0.290364	-0.363786	0.841662	0.0822008	NA
Gm16442	0	0	0	0	0	0	0	0	0	0	0	0	0	0	0	0	0	0	0	0	0	0	0	0	0	0	0	0	0	0	0	0	0	0	0	0	0	0	0	0	0		NA	NA	NA	NA	NA	NA	NA	NA	NA	NA
BC061195	0	0	0	0	0	0	10.0782	11.4864	24.4679	5.47697	5.81669	0	9.17726	2.78617	2.97563	1.48527	0	0	0	0	0	0	3.44841	0	1.73958	0	0	0	0	0	0	0	0	0	0	0	0	0	0	0	0		-1.18122	NA	-1.77856	NA	-0.277807	0.961054	0	1	0	NA
Gm13057	0	0	0	0	0	0	0	0	0	0	0	0	0	0	0	0	0	0	0	0	0	0	0	0	0	0	0	0	0	0	0	0	23.3144	0	0	0	0	0	0	0	0		0	NA	0	NA	0	NA	0	NA	-1.53296	NA
Gm9242	0	0	0	0	0	0	0	0	0	0	0	0	0	0	0	0	2.58626	4.03899	6.77711	1.95499	0	0	0	0	0	0	0	0	0	0	0	0	0	0	0	2.52453	0	0	0	0	0		0	NA	1.03785	NA	0	NA	0	NA	0.207559	NA
Gm5472	0	0	0	0	0	0	0	1.35134	0	0.608553	1.45417	0	0.764772	1.39308	1.98375	0.742634	0.862086	0	0	0.651662	1.84124	0	1.7242	0.707799	0.869791	1.71489	0	1.83885	2.26843	0	0	2.1928	0	4.38364	1.29958	0	0	0	0	1.42348	2.36503		0.331709	NA	-1.07678	NA	-0.0743488	NA	-0.761768	NA	-1.8994	NA
Gm21827	0	0	0	0	0	0	0	0	0	0	0	0	0	0	0	0	0	0	0	0	0	0	0	0	0	0	0	0	0	0	0	0	0	0	0	0	0	0	0	0	0		NA	NA	NA	NA	NA	NA	NA	NA	NA	NA
Gm3436	0	0	7.77773	0	10.9906	0	0	15.5404	18.085	9.73684	13.8146	4.16141	0	11.1447	0	0	41.3801	25.5803	16.0956	9.77493	35.9042	37.0479	0	3.53899	0	0	8.21337	2.75827	15.1228	0	0	0	0	0	15.595	13.8849	0	4.60266	13.5511	14.2348	7.09509		-0.203406	0.996914	2.43487	0.00757709	-2.97113	0.0995653	-3.11143	0.0345552	0.168566	NA
Gm24142	0	0	0	0	0	0	0	0	0	0	0	0	0	0	0	0	0	0	0	0	0	0	0	0	0	0	0	0	0	0	0	0	0	0	0	0	0	0	0	0	0		NA	NA	NA	NA	NA	NA	NA	NA	NA	NA
Vmn1r93	0	0	0	0	0	0	0	0	0	0	0	0	0	0	0	0	0	0	0	0	0	0	0	0	0	0	0	0	0	0	0	0	0	0	0	0	0	0	0	0	0		NA	NA	NA	NA	NA	NA	NA	NA	NA	NA
Gm24638	0	0	0	0	0	0	0	0	0	0	0	0	0	0	0	0	0	0	0	0	0	0	0	0	0	0	0	0	0	0	0	0	0	0	0	0	0	0	0	0	0		NA	NA	NA	NA	NA	NA	NA	NA	NA	NA
Olfr887	0	0	0	2.17665	2.35512	0.77476	0.916202	2.02701	0	0	0	2.08071	1.52954	0	0	1.48527	0	0	0	1.30332	0	0	4.31051	0	1.73958	0	0	0	3.78071	1.66547	1.23458	0	1.45715	8.76729	1.29958	1.26226	7.32393	3.06844	4.06533	1.42348	4.73006		-0.461444	NA	-0.68658	NA	-0.879709	0.709317	-0.239733	0.947888	0.0117495	NA
Olfr1564	0	0	0	3.26987	2.35865	0.775922	0	1.35337	3.19625	0	3.64089	2.08383	1.53184	2.79035	0	1.4875	0	0	1.69682	0	0	0	0	0	0	0	1.37095	0	0	0	0	0	13.134	10.2438	0	0	2.93396	3.07304	6.78571	5.70245	4.73716		0.268861	NA	-1.18263	NA	0	1	-1.0428	0.604767	-1.64629	NA
Gm8055	14.165	13.1679	17.4999	23.9431	19.626	16.27	18.324	16.8917	14.8935	17.0395	21.0855	16.6457	11.4716	20.8963	14.8781	10.3969	20.6901	22.8876	16.0956	17.5949	24.8568	16.9803	13.7936	16.9872	25.2239	19.7213	12.32	22.9856	27.9772	21.6511	16.0495	10.964	20.4001	27.7631	25.9916	21.4585	36.6196	24.5475	32.5226	25.6226	34.293		0.125884	0.966848	0.460107	0.335554	0.152083	0.836914	-0.3417	0.523507	0.145647	0.990716
Gm22992	0	0	0	0	0	0	0	1.35134	0	0	0	0	0	0	0	0	0	0	3.38856	0.651662	0	0	0	0	0	0	0	0	0	0	0	5.48201	0	1.46121	2.59916	8.83584	0	0	0	1.42348	2.36503		-0.428165	NA	0.909959	NA	0	NA	1.13747	NA	0.521296	NA
Gm3150	0	0	0	0	1.57008	0	0	4.72969	0	0	1.45417	0	0	0	0	0	0	0	0	0	0	0	0	0	0	0	0	0	0	0	0	0	0	0	0	0	0	0	0	0	0		-0.407441	NA	0	NA	0	NA	0	NA	0	NA
Gm21761	0	0	0	0	0.333986	0	8.34752	9.66807	0	1.81231	11.8594	5.71794	0.650726	0	14.3381	4.13823	0	0	0.360405	0	53.9025	94.6531	99.378	2.71012	56.3811	6.93101	79.4724	50.6745	95.7816	71.74	53.5711	48.8022	623.008	638.499	221.497	565.897	728.181	656.179	235.307	232.078	632.489		-0.0204925	1	-3.12344	0.00602185	-1.85136	0.0365896	-0.353236	0.777514	0.374982	0.977553
Trdd2	0	0	0	0	0	0	0	0	0	0	0	0	0	0	0	0	0	0	0	0	0	0	0	0	0	0	0	0	0	0	0	0	0	0	0	0	0	0	0	0	0		NA	NA	NA	NA	NA	NA	NA	NA	NA	NA
Gm5070	5.05894	7.68128	16.5277	1.08832	8.63544	5.42332	9.16202	4.05402	4.25529	6.08553	2.18126	8.32283	12.2364	9.75159	17.8538	5.19844	7.75877	9.42431	5.92998	9.77493	33.1423	16.9803	10.3452	16.2794	19.1354	31.7255	10.2667	18.3885	26.465	6.66189	14.1977	14.2532	11.6572	7.30607	16.8946	16.4094	11.7183	3.06844	4.06533	18.5052	9.46013		-0.0940152	0.996914	-0.432769	0.62719	0.148011	0.919429	-0.624341	0.448099	-0.17748	NA
Gm20837	0	0	0	0	0	0	0	0	0	0	0	0	0	0	0	0	0	0	0	0	0	0	0	0	0	0	0	0	0	0	0	0	0	0	0	0	0	0	0	0	0		NA	NA	NA	NA	NA	NA	NA	NA	NA	NA
Gm15090	0	0	0	0	0	0	0	0	0	0	0	0	0	0	0	0	0	0	0	0	0	0	0	0	0	0	0	0	0	0	0	0	0	0	0	0	0	0	0	0	0		NA	NA	NA	NA	NA	NA	NA	NA	NA	NA
Vmn2r49	0	0	0	0	0	0	0	0	0	0	0	0	0	0	0	0	0	0	0	0	0	0	0	0	0	0	0	0	0	0	0	0	0	0	0	0	0	0	0	0	0		NA	NA	NA	NA	NA	NA	NA	NA	NA	NA
Gm23307	0	0	0	0	0	0	0	0	0	0	0	0	0	0	0	0	0	0	0	0	0	0	0	0	0	0	0	0	0	0	0	0	0	0	0	0	0	0	0	0	0		NA	NA	NA	NA	NA	NA	NA	NA	NA	NA
Gm23308	0	0	0	0	0	0	0	0	0	0	0	0	0	0	0	0	0	0	0	0	0	0	0	0	0	0	0	0	0	0	0	0	0	0	0	0	0	0	0	0	0		NA	NA	NA	NA	NA	NA	NA	NA	NA	NA
Gm3727	0	0	0	0	0	0	0	0	2.12765	0	0	0	0	0	0	0	0	0	0	0	0	3.08732	0	0	0	0	0	0	0	0	0	0	0	0	0	0	0	0	0	0	0		-0.224745	NA	0	NA	-0.420229	NA	0	NA	0	NA
Gm23305	0	0	0	0	0	0	0	0	0	0	0	0	0	0	0	0	0	0	0	0	0	0	0	0	0	0	0	0	0	0	0	0	0	0	0	0	0	0	0	0	0		NA	NA	NA	NA	NA	NA	NA	NA	NA	NA
Gm23306	0	0	0	0	0	0	0	0	0	0	0	0	0	0	0	0	0	0	0	0	0	0	0	0	0	0	0	0	0	0	0	0	0	0	0	0	0	0	0	0	0		NA	NA	NA	NA	NA	NA	NA	NA	NA	NA
Cmtm4	1665.4	1624.04	1544.85	1796.82	1617.18	1582.83	844.738	789.858	917.015	1096	991.019	1052.84	1720.74	1606.23	1951.02	1737.02	2047.45	2119.12	2272.87	2157.65	2691.89	2694.46	2213.02	2926.75	3153.86	3014.78	2654.97	2496.23	2756.89	2407.44	3409.29	2970.15	1882.64	1779.76	2031.25	1898.44	1639.09	1785.83	2389.06	2232.01	1800.97		0.301049	0.060934	0.294095	0.00600335	0.258776	0.0423046	0.152317	0.272081	-0.096782	0.929692
Gm26135	0	0	0	0	0	0	0	0	0	0	0	0	0	0	0	0	0	0	0	0	0	0	0	0	0	0	0	0	0	0	0	0	0	0	0	0	0	0	0	0	0		NA	NA	NA	NA	NA	NA	NA	NA	NA	NA
Gm18856	0	0	4.30068	1.60476	0	0	1.35097	0	0	0	6.43266	0.319079	3.38304	2.05414	4.38765	0.227768	5.08468	1.9852	8.74392	0.960895	4.07245	9.15022	2.80682	0	0.8003	8.85031	0	0.845967	0	0	0	1.00881	6.44583	2.1546	1.19575	0	2.15987	13.5735	3.9963	2.09896	0		1.49528	NA	0.676682	NA	-0.684145	0.797954	0.113747	0.99271	0.562183	NA
Gm26134	0	0	0	0	0	0	0	0	0	0	0	0	0	0	0	0	0	0	0	0	0	0	0	0	0	0	0	0	0	0	0	0	0	0	0	0	0	0	0	0	0		NA	NA	NA	NA	NA	NA	NA	NA	NA	NA
Btbd35f2	0	0	0	0	0	0	0	0	0	0	0	0	0	0	0	0	0	0	0	0	0	0	0	0	0	0	0	0	0	0	0	0	7.28575	0	0	0	0	4.60266	0	0	0		0	NA	0	NA	0	NA	0	NA	-0.204996	NA
Gm26138	0	0	0	0	0	0	0	0	0	0	0	0	0	0	0	0	0	0	0	0	0	0	0	0	0	0	0	0	0	0	0	0	0	0	0	0	0	0	0	0	0		NA	NA	NA	NA	NA	NA	NA	NA	NA	NA
4930555G01Rik	0	4.3893	0	0	0	0	0	0	0	0	0	0	0	0	0	0	0	0	0	0	0	0	0	0	0	0	0	0	0	0	0	0	1.45715	2.92243	1.29958	0	0	0	0	0	0		0	NA	0	NA	0	NA	0	NA	-0.411274	NA
Gm26133	0	0	0	0	0	0	0	0	0	0	0	0	0	0	0	0	0	0	0	0	0	0	0	0	0	0	0	0	0	0	0	0	0	0	0	0	0	0	0	0	0		NA	NA	NA	NA	NA	NA	NA	NA	NA	NA
Ptrhd1	211.464	177.767	181.804	140.394	193.905	163.474	147.509	184.458	182.977	202.039	215.218	175.82	141.483	128.164	139.855	155.211	168.969	133.287	149.097	181.162	212.663	284.805	162.075	247.022	260.068	294.104	279.939	300.651	205.671	219.01	198.767	202.834	238.972	213.337	239.123	296.632	229.971	247.009	200.556	197.864	231.773		0.206531	0.636864	0.16595	0.457291	0.275204	0.183003	-0.338921	0.0827036	0.164138	0.918061
Gm23186	0	0	0	0	0	0	0	0	0	0	0	0	0	0	0	0	0	0	0	0	0	0	0	0	0	0	0	0	0	0	0	0	0	0	0	0	0	0	0	0	0		NA	NA	NA	NA	NA	NA	NA	NA	NA	NA
Gm10715	0	0	0	0	0	0	0	0	0	0	0	0	0	0	0	0	0	0	0	0	0	0	0	0	0.861769	0	0	0	0	0	0	0	0	0	0	0	0	0	2.72304	1.43021	0		0	NA	0	NA	0.0949866	NA	0	NA	0	NA
Gm22069	0	0	0	0	0	0	0	0	0	0	0	0	0	0	0	0	0	0	0	0	0	0	0	0	0	0	0	0	0	0	0	0	0	0	0	0	0	0	0	0	0		NA	NA	NA	NA	NA	NA	NA	NA	NA	NA
Gm22070	0	0	0	0	0	0	0	0	0	0	0	0	0	0	0	0	0	0	0	0	0	0	0	0	0	0	0	0	0	0	0	0	0	0	0	0	0	0	0	0	0		NA	NA	NA	NA	NA	NA	NA	NA	NA	NA
Olfr510	0	0	2.91665	3.26497	3.14016	0	0	4.05402	1.06382	1.21711	0	0	0	0	0	0	0	0	0	0	2.76186	0	3.44841	0	0	0	0	0	0	0	0	0	1.45715	4.38364	3.89874	1.26226	0	4.60266	1.35511	1.42348	0		-1.18247	NA	0	NA	-2.14093	NA	0	NA	-0.530368	NA
H1f0	2273.49	2702.71	2378.04	1855.59	2729.59	2541.99	1191.06	1658.77	1321.27	1309.61	1462.17	1274.43	2213.25	2279.09	3153.17	2498.96	3475.07	3523.35	3527.49	3435.56	3228.62	3667.74	2632	3507.14	3245.19	3210.28	3432.5	2672.76	3423.81	2213.41	2514.84	2370.42	1207.98	1128.06	1361.96	2104.19	1214.31	1129.19	1208.76	1164.41	1182.52		-0.0442083	0.987323	0.461588	0.0213544	0.0640109	0.880536	-0.423148	0.071532	0.266177	0.829838
Gm23330	0	0	0	0	0	0	0	0	0	0.608553	0	0	0	0	0	0	0	0	0	0	0	0	0	0	0	0	0	0	0	0	0	0	0	0	0	0	0	0	0	0	0		0.0846707	NA	0	NA	0	NA	0	NA	0	NA
Gm23739	0	0	0	0	0	0	0	0	0	0	0	0	0	0	0	0	0	0	0	0	0	0	0	0	0	0	0	0	0	0	0	0	0	0	0	0	0	0	0	0	0		NA	NA	NA	NA	NA	NA	NA	NA	NA	NA
Gm15088	0	0	0	0	0	0	0	0	0	0	0	0	0	0	0	0	0	0	0	0	0	0	0	0	0	0	0	0	0	0	0	0	0	0	0	0	0	0	0	0	0		NA	NA	NA	NA	NA	NA	NA	NA	NA	NA
Smim22	0	0	0	0	0	0	0	0	0	0	0	0	0	2.69816	3.9186	4.31505	0	0	0	1.26215	0	1.4949	2.22773	0	0	0	22.0082	29.5327	52.0268	8.51757	4.36709	19.1118	2.51025	5.55295	9.91461	4.80968	2.65003	11.117	13.6109	9.49714	6.96428		0	1	-2.36194	0.075391	-2.29762	0.0801313	-1.78378	0.0420162	0.0973201	NA
Gm21959	1.01179	1.09733	0	1.08832	0	0.77476	0	0	0	0.608553	0	1.04035	0	0	0	0	0.862086	0	0.847139	2.60665	0	0.771831	2.58631	0.707799	1.73958	3.42979	2.05334	0	0.756142	0.832736	0	0	1.45715	1.46121	0	1.26226	1.46479	0	0	0	0		0.997028	NA	1.83491	NA	0.597865	NA	-1.01135	NA	-0.0333172	NA
Gm4904	0	0	0	0	0	0	0	0	0	0	0	0	0	0	0	0	0	0	0	0	0	0	0	0	0	0	0	0	0	0	0	0	0	0	0	0	0	0	0	0	0		NA	NA	NA	NA	NA	NA	NA	NA	NA	NA
Gm2916	0	0	0	0	0	0	0	1.9515	5.51167	0	0	0	0	0	0	0	0	0.648088	0.815581	0	14.3092	0	8.93311	0	0	2.06376	0	0	2.18392	0	0	0	0	0	0	0	0	0	0	1.37045	0		-0.71304	NA	0.264784	NA	-0.86864	NA	-0.43363	NA	0	NA
n-R5s93	0	0	0	0	0	0	0	0	0	0	0	0	0	0	0	0	0	0	0	0	0	0	0	0	0	0	0	0	0	0	0	0	0	0	0	0	0	0	0	0	0		NA	NA	NA	NA	NA	NA	NA	NA	NA	NA
Olfr775	19.224	8.7786	11.6666	31.5614	10.2055	20.1437	21.0727	17.5674	17.0212	19.4737	18.1772	17.686	33.65	32.0409	19.8375	31.1906	34.4834	36.3509	20.3313	25.4148	24.8568	20.8394	24.1388	0	23.4844	10.2894	10.9512	4.59712	6.80528	2.49821	9.25935	27.41	48.0859	54.0649	24.692	26.5075	24.9013	58.3004	28.4573	48.3983	35.4755		-0.0060722	1	-0.0157195	0.994689	-1.02994	0.167493	0.701832	0.404121	-0.204672	0.992736
1500002C15Rik	40.6006	28.3069	49.0562	14.2778	33.2738	29.6088	16.6428	12.2735	18.2507	12.2826	12.4737	6.95781	20.0663	12.6526	20.0193	10.4922	6.95988	12.228	12.1406	12.4522	1.85811	30.3772	5.22001	2.85714	18.433	11.2489	6.21647	7.42278	20.6029	13.5254	14.7442	8.85158	5.882	0	10.4919	6.36915	5.91283	7.74139	0	1.43652	3.58005		-0.524191	0.846467	-0.509125	0.585379	-0.227893	0.874867	0.121983	0.94094	0.241091	NA
Gm25412	0	0	0	0	0	0	0	0	0	0	0	0	0	0	0	0	0	0	0	0	0	0	0	0	0	0	2.05334	0	0	0	0	0	0	0	0	0	0	0	0	0	0		0	NA	0	NA	0	NA	-0.300688	NA	0	NA
Gm21874	0	0	0	0	0	0	0	0	0	0	0	0	0	0	0	0	0	0	0	0	0	0	0	0	0	0	0	0	0	0	0	0	0	0	0	0	0	0	0	0	0		NA	NA	NA	NA	NA	NA	NA	NA	NA	NA
Lhx8	2.30468	3.54339	2.69091	7.09685	13.626	3.98399	1.50228	3.60157	5.37147	2.24581	1.19219	3.55463	3.04854	4.56844	1.6076	0	0.981843	2.20756	1.44723	1.20245	4.47633	0	1.41357	0	0	0	1.16929	0	0	4.09627	0	1.79775	0	0	0	2.06971	0	0	0	0	0		-0.464405	NA	-0.572001	NA	-2.48685	0.122444	1.3857	0.44267	0.825545	NA
Olfr5	0	0	0	0	0	0	0	0	0	0	0	0	8.23516	10.0006	1.78011	1.3328	0	0.703374	0.442577	0	2.40483	0	0	0	0.454412	0	0	0	6.8487	0	0	0	0	0	0	0	0	0	0	0	0		0	NA	-1.05953	NA	-0.222592	NA	-0.61582	NA	0	NA
Olfr774	0	0	0	3.26497	0	0	0	4.05402	0	0	0	0	0	0	0	0	0	2.69266	0	0	0	0	0	0	0	0	0	0	0	0	0	0	4.37145	8.76729	0	0	1.46479	0	0	5.69391	3.54755		-0.925703	NA	0.605264	NA	0	NA	0	NA	-1.24404	NA
Gm16429	0	0	0	0	0	0	0	0	0	0	0	0	0	0	0	0	0	0	0	0	0	0.970331	0	0	0	6.4678	0	0	0	0	0	0	108.473	105.888	29.3534	73.6521	117.175	185.341	68.1544	31.3404	126.931		0	1	0	1	1.77595	0.225334	0	1	0.589565	0.955181
Gm22584	0	0	0	0	0	0	0	0	0	0	0	0	0	0	0	0	0	0	0	0	0	0	0	0	0	0	0	0	0	0	0	0	0	0	0	0	0	0	0	0	0		NA	NA	NA	NA	NA	NA	NA	NA	NA	NA
Gm13238	0	0	0	0	0	2.32428	0	0.67567	6.38294	0	2.18126	1.04035	0	1.39308	4.95938	0	0	5.38532	9.31853	0	0	0	0	0	0	0	4.10668	7.35538	0	0	0	0	55.3717	42.3752	19.4937	18.9339	13.1831	23.0133	27.1022	34.1635	37.8405		-0.815125	0.887266	0.977253	0.580108	0	1	-3.0693	0.0358284	-0.951019	NA
CT868723.1	0	0	0	0	0	0	0	0	0	0	0	0	0	0	0	0	0	0	0	0	0	0	0	0	0	0	0	0	0	0	0	0	0	0	0	0	0	0	0	0	0		NA	NA	NA	NA	NA	NA	NA	NA	NA	NA
Gm22583	0	0	0	0	0	0	0	0	0	0	0	0	0	0	0	0	0	0	0	0	0	0	0	0	0	0	0	0	0	0	0	0	0	0	0	0	0	0	0	0	0		NA	NA	NA	NA	NA	NA	NA	NA	NA	NA
Mir466b-4	0	0	0	0	0	0	0	0	0	0	0	0	0	0	0	0	0	0	0	0	0	0	0	0	0	0	0	0	0	0	0	0	0	0	0	0	0	0	0	0	0		NA	NA	NA	NA	NA	NA	NA	NA	NA	NA
Gm21830	0	0	0	0	0	0	0	0	0	0	0	0	0	0	0	0	0	0	0	0	0	0	0	0	0	0	0	0	0	0	0	0	0	0	0	0	0	0	0	0	0		NA	NA	NA	NA	NA	NA	NA	NA	NA	NA
Gm24267	0	0	0	0	0	0	0	0	0	0	0	0	0	0	0	0	0	0	0	0	0	0	0	0	0	0	0	0	0	0	0	0	0	0	0	0	0	0	0	0	0		NA	NA	NA	NA	NA	NA	NA	NA	NA	NA
Gm24265	0	0	0.972216	0	0	0	0	0	0	0	0	0	0	0	0	0	0	0	0	0	0.920621	0	0	4.24679	1.73958	0	0	0	0	2.49821	0	0	0	0	0	0	0	0	0	0	0		0	NA	0	NA	0.571265	NA	0.326868	NA	0	NA
AC102264.1	0	0	0	0	0	0	0	0	0	0	0	0	0	0	0	0	0	0	0	0	0	0	0	0	0	0	0	0	0	0	0	0	0	0	0	0	0	0	0	0	0		NA	NA	NA	NA	NA	NA	NA	NA	NA	NA
Gm24269	0	0	0	0	0	0	0	0	0	0	0	0	0	0	0	0	0	0	0	0	0	0	0	0	0	0	0	0	0	0	0	0	0	0	0	0	0	0	0	0	0		NA	NA	NA	NA	NA	NA	NA	NA	NA	NA
Gm24268	0	0	0	0	0	0	0	0	0	0	0	0	0	0	0	0	0	0	0	0	0	0	0	0	0	0	0	0	0	0	0	0	0	0	0	0	0	0	0	0	0		NA	NA	NA	NA	NA	NA	NA	NA	NA	NA
Gm24264	0	0	0	0	0	0	0	0	0	0	0	0	0	0	0	0	0	0	0	0	0	0	0	0	0	0	0	0	0	0	0	0	0	0	0	0	0	0	0	0	0		NA	NA	NA	NA	NA	NA	NA	NA	NA	NA
Gm24263	0	0	0	0	0	0	0	0	0	0	0	0	0	0	0	0	0	0	0	0	0	0	0	0	0	0	0	0	0	0	0	0	0	0	0	0	0	0	0	0	0		NA	NA	NA	NA	NA	NA	NA	NA	NA	NA
Ighd2-6	0	0	0	0	0	0	0	0	0	0	0	0	0	0	0	0	0	0	0	0	0	0	0	0	0	0	0	0	0	0	0	0	0	0	0	0	0	0	0	0	0		NA	NA	NA	NA	NA	NA	NA	NA	NA	NA
Olfr724	0	0	0	0	0	0	0	0	0	0	0	0	0	0	0	0	0	0	0	0	0	0	0	0	0	0	0	0	0	0	0	0	0	0	0	0	0	0	0	0	0		NA	NA	NA	NA	NA	NA	NA	NA	NA	NA
Dynlt1b	3255.94	4099.61	3581.64	2779.58	3357.62	3566.99	1176.4	1127.69	1151.06	1362.55	1397.46	1255.71	1355.94	1511.5	1274.56	1403.58	1346.58	1507.89	1496.9	1457.77	3681.56	3142.12	3175.12	4454.18	4999.56	4475.01	4066.3	5830.06	4868.8	6115.61	6975.38	7284.49	2619.95	2913.66	4239.23	4362.38	3207.88	2799.95	3502.96	3661.19	2927.91		0.216625	0.643407	0.0682975	0.805991	0.476744	0.0197224	0.463309	0.0216188	0.0854204	0.978393
Gm21093	0	0	11.6666	0	4.71024	14.7204	0	0.67567	0	1.82566	0	0	0	0	0	1.48527	2.58626	0	0	0	0	0	0	0	0	0	0	0	0	0	21.6052	0	11.6572	0	0	0	1.46479	0	0	0	0		0.102634	NA	0.0932393	NA	0	1	1.08634	0.586993	-0.599122	NA
Ccer2	0	0	0	0	0	0	2.74861	2.02701	0	0.608553	0.727087	0	6.88295	5.57234	7.93501	11.1395	7.75877	6.73165	5.08284	4.56163	15.6505	1.54366	12.0694	0	8.69791	4.28723	10.2667	14.7108	15.1228	1.66547	0	0	0	0	0	0	0	0	1.35511	0	0		-1.3125	NA	-0.356078	NA	-1.06436	0.534126	-3.86338	0.012614	0	NA
Rps16-ps3	0	0	0	0	0	0	0	0	0	0	0	0	0	0	0	0	0	0	0	0	1.84124	0.771831	0.862102	0	0	0	0	0	0	1.66547	0	0	0	0	1.29958	0	0	0	0	0	1.18252		0	NA	0	NA	-0.420229	NA	0.215006	NA	-0.101857	NA
Gm3106	0	0	0	0	0	0	0	0	0	0	0	0	0	0	0	0	0	0	0	0	0	0	0	0	0	0	0	0	0	8.32736	0	0	0	0	0	0	0	0	0	0	0		0	NA	0	NA	0	NA	0.942135	NA	0	NA
Snord14c	0	0	0	0	0	0	0.916202	0	1.06382	0.608553	0	0	0	0	0	0	0	0	0	0	0	0	0	0	0	0	0	0	0	0.832736	0	0	0	5.84486	0	0	0	0	2.71022	0	0		-0.121607	NA	0	NA	0	NA	0.111867	NA	-0.411274	NA
Gm23108	0	0	0	0	0	0	0	0	0	0	0	0	0	0	0	0	0	0	0	0	0	0	0	0	0	0	0	0	0	0	0	0	0	0	0	0	0	0	0	0	0		0	NA	0	NA	0	NA	0	NA	0	NA
4930467E23Rik	0	0	0	1.08832	0	0	0	0	0	0	0	0	0	0	0	0	0	2.69266	0	5.86496	0	0	0	0	0	0	0	0	0	0	0	0	0	0	0	0	0	7.6711	0	0	1.18252		0	NA	0.794895	NA	0	NA	0	NA	0.516975	NA
Gm20914	0	0	0	0	0	0	0	0	0	0	0	0	0	0	0	0	0	0	0	0	0	0	0	0	0	0	0	0	0	0	0	0	0	0	0	0	0	0	0	0	0		NA	NA	NA	NA	NA	NA	NA	NA	NA	NA
Rpl31-ps21	0	0	0	0	0	0	0	0	0	0	0	1.04035	0	0	0.991876	1.48527	0.862086	0	0.847139	0	2.76186	0.771831	0.862102	0	1.73958	0	0	0	2.26843	0	1.23458	0	1.45715	0	0	0	1.46479	0	1.35511	1.42348	0		0.315685	NA	-0.230806	NA	-0.650408	NA	-0.303712	NA	0.00425082	NA
Vmn2r-ps134	0	0	0	0	0	0	0	0	0	0	0	0	0	0	0	0	0	0	0	0	0	0	0	0	0	0	0	0	0	0	0	0	0	0	0	0	0	0	0	0	0		NA	NA	NA	NA	NA	NA	NA	NA	NA	NA
Ccl21b_ENSMUSG00000096271	0	0	0	0	0	0	0	0	0	0	0	0	0	0	0	0	0	0	0	0	0	0	0	0	0	0	0	0	0	0	0	0	0	0	0	0	0	0	0	0	0		NA	NA	NA	NA	NA	NA	NA	NA	NA	NA
Gm21588	0	0	0	0	0	0	0	0	0	0	0	0	0	0	0	0	0	0	0	0	0	0	0	0	0	0	0	0	0	0	0	0	0	0	0	0	0	0	0	0	0		NA	NA	NA	NA	NA	NA	NA	NA	NA	NA
Olfr1474	0	0	0	0	0	0	0	0	0	0	0	0	0	0	0	0	0	0	0	0	0	0	0	0	0	0	0	0	0	0	0	0	0	0	0	0	0	0	0	0	0		NA	NA	NA	NA	NA	NA	NA	NA	NA	NA
Gm24766	0	0	0	0	0	0	0	0	0	0	0	0	0	0	0	0	0	0	0	0	0	0	0	0	0	0	0	0	0	0	0	0	0	0	0	0	0	0	0	0	0		NA	NA	NA	NA	NA	NA	NA	NA	NA	NA
Gm2042	0	0	0	0	0	0	0	0	0.424604	0	0	0	0	3.49067	0	0.930415	2.16014	0	0.676238	2.08079	0	0	4.19612	15.2887	5.64473	4.17346	1.91229	3.91018	15.7439	0	5.42035	0	0	0	0	0	0	0	0	0	1.91856		-0.243396	NA	0.111643	NA	1.5727	0.685363	-1.06605	0.76815	0	NA
Gm21142	0	0	0	0	0	0	0	0	0	0	0	0	0	0	0	0	0	0	0	0	0	0	0	0	0	0	0	0	0	0	3.70374	0	0	0	0	0	0	0	0	0	0		0	NA	0	NA	0	NA	0.579685	NA	0	NA
Dcpp2	0	0	0	0	0	0	0	0	0	0	0	0	0	0	0	0	0	0	0	0	0	0	0	0	0	0	0	0	0	0	0	0	0	0	0	0	0	0	0	0	0		NA	NA	NA	NA	NA	NA	NA	NA	NA	NA
Gm23287	0	0	0	0	0	0	0	0	0	0	0	0	0	0	0	0	0	0	0	0	0	0	0	0	0	0	0	0	0	0	0	0	0	0	0	0	0	0	0	0	0		NA	NA	NA	NA	NA	NA	NA	NA	NA	NA
Gm22255	0	0	0	0	0	0	0	0	0	0	0	0	0	0	0	0	0	0	0	0	0	0	0	0	0	0	0	0	0	0	0	0	0	0	0	0	0	0	0	0	0		NA	NA	NA	NA	NA	NA	NA	NA	NA	NA
Gm22254	0	0	0	0	0	0	0	0	0	0	0	0	0	0	0	0	0	0	0	0	0	0	0	0	0	0	0	0	0	0	0	0	0	0	0	0	0	0	0	0	0		NA	NA	NA	NA	NA	NA	NA	NA	NA	NA
Gm6176	0	0	0	0	0	0	0	0	0	0	0	0	0	0	0	0	0	0	0	0	0	0	4.39424	0	0	0	0	0	0	0	0	0	0	0	0	0	0	0	0	0	0		0	NA	0	NA	-0.344426	NA	0	NA	0	NA
Tcstv1	0.916803	0	0	0	0	0	0	0	0	0	0	0	0	0	0	0	0	0	0	0	0	1.15184	0	0	0	0	1.02143	0	0	0	0	0	1.32035	1.32404	0	3.43129	0	4.17057	3.25546	0	1.0715		0	NA	0	NA	-0.489613	NA	-0.436601	NA	0.87809	NA
Gm22253	0	0	0	0	0	0	0	0	0	0	0	0	0	0	0	0	0	0	0	0	0	0	0	0	0	0	0	0	0	0	0	0	0	0	0	0	0	0	0	0	0		NA	NA	NA	NA	NA	NA	NA	NA	NA	NA
Gm8266	0	0	0	0	0	0	0	0	0	0	0	0	0	0	0	0	0	0	0	0	0	0	0	0	0	0	0	0	0	0	0	0	0	0	0	0	0	0	0	0	0		NA	NA	NA	NA	NA	NA	NA	NA	NA	NA
Gm22252	0	0	0	0	0	0	0	0	0	0	0	0	0	0	0	0	0	0	0	0	0	0	0	0	0	0	0	0	0	0	0	0	0	0	0	0	0	0	0	0	0		NA	NA	NA	NA	NA	NA	NA	NA	NA	NA
Gm22251	0	0	0	0	0	0	0	0	0	0	0	0	0	0	0	0	0	0	0	0	0	0	0	0	0	0	0	0	0	0	0	0	0	0	0	0	0	0	0	0	0		NA	NA	NA	NA	NA	NA	NA	NA	NA	NA
Olfr1484	0	0	0	0	1.57008	0	1.8324	0.67567	0	0	0	0	0	0	0.991876	0	0	0	0	0	0	0	0	0	0	0.857447	0.684447	0	0	0	0.61729	0	1.45715	0	0	0	0	0	2.71022	1.42348	0		-0.995572	NA	-0.343858	NA	0.327671	NA	0.0155291	NA	-0.345736	NA
Gm23932	0	0	0	0	0	0	0	0	0	0	0	0	0	0	0	0	0	0	0	0	0	0	0	0	0	0	0	0	0	0	0	0	0	0	0	0	0	0	0	0	0		NA	NA	NA	NA	NA	NA	NA	NA	NA	NA
Gm23933	0	0	0	0	0	0	0	0	0	0	0	0	0	0	0	0	0	0	0	0	0	0	0	0	0	0	0	0	0	0	0	0	0	0	0	0	0	0	0	0	0		NA	NA	NA	NA	NA	NA	NA	NA	NA	NA
Gm2666	0	0	0	0	0	0	0	0	0	0	0	0	1.52954	0	0	0	0	0	0	0	0	0	0	0	0	0	0	0	0	0	0	0	0	0	0	0	0	0	0	0	0		0	NA	-0.209254	NA	0	NA	0	NA	0	NA
Gm3683	0	0	0	0	0	0	0	0	0	0	0	0	0	0	0	0	0	0	0	0	0	0	0	0	3.47916	0	0	0	0	0	0	0	0	0	0	0	0	0	0	0	0		0	NA	0	NA	0.404881	NA	0	NA	0	NA
Gm10302	0	0	0	0	0	0	0	0	0	0	0	0	0	0	0	0	0	0	0	0	0	0	0	0	0	0	0	0	0	0	0	0	0	0	0	0	0	0	0	0	0		NA	NA	NA	NA	NA	NA	NA	NA	NA	NA
Defa2	0	0	0	0	0	0	0	0	0	0	0	0	0	0	0	0	0	0	0	0	0	0	0	0	0	0	0	0	0	0	0	0	0	0	0	0	0	0	0	0	0		NA	NA	NA	NA	NA	NA	NA	NA	NA	NA
Snord88c	1.01179	3.29198	1.94443	2.17665	2.35512	1.54952	1.8324	1.35134	2.12765	3.65132	0	6.24212	0.764772	0	4.95938	1.48527	0	0	4.2357	4.56163	0	0	0	0	0	0	5.47558	0	0	0	0	0	11.6572	0	1.29958	0	2.92957	3.06844	2.71022	0	5.91258		0.728582	NA	0.287964	NA	0	1	-2.43373	0.120277	-0.935446	NA
Gm23931	0	0	0	0	0	0	0	0	0	0	0	0	0	0	0	0	0	0	0	0	0	0	0	0	0	0	0	0	0	0	0	0	0	0	0	0	0	0	0	0	0		NA	NA	NA	NA	NA	NA	NA	NA	NA	NA
Gm21814	3.27699	5.3115	7.76151	5.33738	0.0896755	8.72486	32.2388	10.9525	20.5347	16.6939	11.7247	10.1531	7.33336	11.3748	11.1649	13.1076	30.7874	23.7842	24.5125	18.8915	34.3072	26.3782	17.973	19.212	44.9662	48.2909	23.5132	13.8227	22.9938	16.0384	52.4486	0.63768	23.9737	7.07284	14.658	20.1541	11.7914	9.99683	11.3999	27.2738	22.8574		-0.649753	0.837099	1.12217	0.245723	0.483653	0.720947	0.140756	0.941761	-0.140684	NA
Ighd6-2	0	0	0	0	0	0	0	0	0	0	0	0	0	0	0	0	0	0	0	0	0	0	0	0	0	0	0	0	0	0	0	0	0	0	0	0	0	0	0	0	0		NA	NA	NA	NA	NA	NA	NA	NA	NA	NA
Gm23047	0	0	0	0	0	0	0	0	0	0	0	0	0	0	0	0	0	0	0	0	0	0	0	0	0	0	0	0	0	0	0	0	0	0	0	0	0	0	0	0	0		NA	NA	NA	NA	NA	NA	NA	NA	NA	NA
Gm14598	0	0	0	0	0	0	0	0	0	0	0	0	0	0	0	0	0	0	0	0	0	0	0	0	0	0	0	0	0	0	0	0	0	0	0	0	0	0	0	0	0		NA	NA	NA	NA	NA	NA	NA	NA	NA	NA
Gm23523	0	0	0	0	0	0	0	0	0	0	0	0	0	0	0	0	0	0	0	0	0	0	0	0	0	0	0	0	0	0	0	0	0	0	0	0	0	0	0	0	0		NA	NA	NA	NA	NA	NA	NA	NA	NA	NA
Gm23521	0	0	0	0	0	0	0	0	0	0	0	0	0	0	0	0	0	0	0	0	0	0	0	0	0	0	0	0	0	0	0	0	0	0	0	0	0	0	0	0	0		NA	NA	NA	NA	NA	NA	NA	NA	NA	NA
Faiml	0	0	0	0	0	0	0	0	0	0.765309	0	1.30834	0	0	0	0	0	0	0	0	0	0	0	0	0	0	0	0	0	4.18896	10.3598	8.27293	5.31629	0	3.26868	5.52631	3.6842	0	5.11251	1.79015	0		1.09854	NA	0	NA	0	1	3.67997	0.0595161	0.0774366	NA
Astx4a	0	0	0	0	0	0	0	0	0	0	0	0	0	0	0	0	0	0	0	0	0	0	0	0	0	0	0	0	0	0	0	0	0	0	0	0	0	0	2.71022	0	0		0	NA	0	NA	0	NA	0	NA	0	NA
Olfr1471	0	1.09733	0	0	2.35512	0.77476	0.916202	0	1.06382	1.21711	0	1.04035	0.764772	0	3.96751	6.68371	15.5175	6.73165	9.31853	11.0783	0	16.2084	13.7936	60.1629	60.0156	42.0149	17.7956	29.4215	24.1965	35.8076	62.9636	54.8201	1.45715	1.46121	2.59916	3.78679	0	4.60266	2.71022	4.27044	7.09509		0.188112	0.984706	1.74479	0.0236574	2.33971	0.00098986	1.07564	0.155546	0.49989	NA
Gm3898	0	0	0.972216	0	0	1.54952	0	0	0	0	0.727087	0	0	0	0	0	0.862086	0	0	0	0	0	0	0	0	0	0	0	0	0	0	0	0	1.46121	1.29958	0	1.46479	4.60266	0	0	0		0.0847773	NA	0.0894834	NA	0	NA	0	NA	0.207559	NA
Gm20767	0	0	0	0	0	0	7.50715	10.6631	0	0	1.72519	0.617124	0	0	0	2.2026	0	0	0	0	108.498	38.6853	6.64803	0	1.0319	0	83.8342	36.2337	28.1988	26.3841	5.12635	13.0074	116.37	171.63	149.831	150.559	253.299	147.936	29.7418	119.578	226.511		-2.35525	0.130161	-1.4161	0.296534	-5.73312	4.45928e-06	-1.66318	0.104088	0.312268	0.990326
Ighv1-78	0	0	0	0	0	0	0	0	0	0	0	0	0	0	0	0	0	0	0	0	0	0	0	0	0	0	0	0	0	0	0	0	0	0	0	0	0	0	0	0	0		NA	NA	NA	NA	NA	NA	NA	NA	NA	NA
Gm21980	0	0	1.94443	0	0	0	0	0	0	0	0	0	0	0	0	0	0.862086	1.34633	0	0	0	0	0	0	0	0	0	0	0	0	0	0	0	0	0	0	0	0	0	1.42348	0		0	NA	0.189063	NA	0	NA	0	NA	0	NA
Gm26337	0	0	0	0	0	0	0	0	0	0	0	0	0	0	0	0	0	0	0	0	0	0	0	0	0	0	0	0	0	0	0	0	0	0	0	0	0	0	0	0	0		NA	NA	NA	NA	NA	NA	NA	NA	NA	NA
Trav13d-4	0	0	0	0	0	0	0	0	0	0	0	0	0	0	0	0	0	0	0	0	0	0	0	0	0	0	0	0	0	0.475258	0	5.76326	0	0	0	0	0	0	0	0	0		0	NA	0	NA	0	NA	0.415	NA	0	NA
Gm21976	0	0	0	0	0	0	0	0	0	0	0	0	0	0	0	0	0	0	0	0	0	0	0	0	0	0	0	0	0	0	0	0	0	0	0	0	0	1.53422	0	0	0		0	NA	0	NA	0	NA	0	NA	0.10442	NA
Gm24712	0	0	0	0	0	0	0	0	0	0	0	0	0	0	0	0	0	0	0	0	0	0	0	0	0	0	0	0	0	0	0	0	0	0	0	0	0	0	0	0	0		NA	NA	NA	NA	NA	NA	NA	NA	NA	NA
Gm21241	0	0	0	0	0	0	0	0	0	0	0	0	0	0	0	0	0	0	0	0	0	0	0	0	0	0	0	0	0	0	0	0	0	0	0	0	0	0	0	0	0		NA	NA	NA	NA	NA	NA	NA	NA	NA	NA
Gm13871	0	0	0	0	0	0	0	0	0	0	0	0	0	0	0	0	0	0	0	0	0	0	0	0	0	0	0	0	0	0	0	0	2.9143	16.0734	0	0	10.2535	6.13688	0	0	2.36503		0	NA	0	NA	0	1	0	1	-0.103464	NA
Igkv1-135	0	0	0	0	0	0	0	0	0	0	0	0	0	0	0	0	0	0	0	0	0	0	0	0	0	0	0	0	0	0	0	0	0	0	0	0	0	0	0	0	0		NA	NA	NA	NA	NA	NA	NA	NA	NA	NA
Gm15086	0	0	0	0	0	0	0	0	0	0	0	0	0	0	0	0	0	0	0	0	0	0	0	0	0	0	0	0	0	0	0	0	0	0	0	0	0	0	0	0	0		0	NA	0	NA	0	NA	0	NA	0	NA
Defa-ps10	0	0	0	0	0	0	0	0	0	0	0	0	0	0	0	0	0	0	0	0	0	0	0	0	0	0	0	0	0	0	0	0	0	0	0	0	0	0	0	0	0		NA	NA	NA	NA	NA	NA	NA	NA	NA	NA
Gm22886	0	0	0	0	0	0	0	0	0	0	0	0	0	0	0	0	0	0	0	0	0	0	0	0	0	0	0	0	0	0	0	0	0	0	0	0	0	0	0	0	0		NA	NA	NA	NA	NA	NA	NA	NA	NA	NA
Gm22885	0	0	0	0	0	0	0	0	0	0	0	0	0	0	0	0	0	0	0	0	0	0	0	0	0	0	0	0	0	0	0	0	0	0	0	0	0	0	0	0	0		NA	NA	NA	NA	NA	NA	NA	NA	NA	NA
Gm6408	0	0	0	0	0	0	0	0	0	0	0	0	0	0	0	0	0	0	0.847139	0	0	0	0	0	0	0	0	0	0	0	0	0	0	0	0	0	0	0	0	0	0		0	NA	0.0894834	NA	0	NA	0	NA	0	NA
Esp16	0	0	0	0	0	0	0	0	0	0	0	0	0	0	0	0	0	0	0	0	0	0	0	0	0	0	0	0	0	0	0	0	0	0	0	0	0	0	0	0	0		NA	NA	NA	NA	NA	NA	NA	NA	NA	NA
Gm22887	0	0	0	0	0	0	0	0	0	0.608553	0	0	0	0	0	0	0	0	0	0	0	0	0	0	0	0	0	0	0	0	0	0	0	0	0	0	0	0	0	1.42348	0		0.0846707	NA	0	NA	0	NA	0	NA	0	NA
Gm21758	0	0	0	0	0	0	0	0	0	0	0	0	0	0	0	0	0	0	0	0	0	0	0	0	0	0	0	0	0	0	0	0	0	0	0	0	0	0	0	0	0		NA	NA	NA	NA	NA	NA	NA	NA	NA	NA
Gm22513	0	0	0	0	3.14016	0.77476	0	0	0	0	0	0	0	0	0	0	0	0	0	0	1.84124	0	0	0	0	1.71489	0	0	0	0	0	0	0	0	0	0	0	0	0	0	0		0	NA	0	NA	-0.00767427	NA	0	NA	0	NA
Gm25707	0	0	0	0	0	0	0	0	0	0	0	0	0	0	0	0	0	0	0	0	0	0	0	0	0	0	0	0	0	0	0	0	0	0	0	0	0	0	0	0	0		0	NA	0	NA	0	NA	0	NA	0	NA
Samd11	6.12537	4.74348	4.85399	2.71684	3.91948	5.80222	163.619	210.69	187.451	137.641	97.5149	113.121	235.745	231.473	194.789	229.128	85.8972	53.9132	56.3523	54.6987	74.7607	92.6263	94.7703	4.1228	56.3646	58.4005	60.9736	70.0625	52.3533	7.7994	60.8691	51.3543	5.05345	0	5.4084	11.3817	7.2619	8.51318	3.83244	55.4683	10.6626		-0.661534	0.735614	-1.78417	0.0053813	-1.13503	0.169799	-0.610304	0.511283	1.14324	0.772249
Gm24957	0	0	0	0	0	0	0	0	0	0	0	0	0	0	0	0	0	0	0	0	0	0	0	0	0	0	0	0	0	0	0	0	0	0	0	0	0	0	0	0	0		NA	NA	NA	NA	NA	NA	NA	NA	NA	NA
Gm8178	0	0	0	0	0	0	0	0	0	0	0	0	0	0	0	0	0	0	0	0	0	0	0	0	0.869791	0	0	0	0	1.66547	3.08645	0	115.115	65.7546	14.2954	27.7698	55.6618	69.0399	23.0368	52.6687	24.8328		0	1	0	1	0.647648	0.810278	2.57361	0.0645716	-0.33728	NA
Ighv8-4	0	0	0	0	0	0	0	0	0	0	0	0	0	0	0	0	0	0	0	0	0	0	0	0	0	0	0	0	0	0	0	0	0	0	0	0	0	0	0	0	0		NA	NA	NA	NA	NA	NA	NA	NA	NA	NA
Olfr889	3.03537	6.58395	5.8333	13.0599	5.49528	10.0719	63.218	58.7833	67.0208	35.2961	55.9857	52.0177	51.2397	51.5441	80.342	58.6681	48.2768	39.0436	43.2041	41.7064	117.839	61.7464	62.0713	65.1175	24.3542	39.4425	47.9113	22.9856	49.1492	23.3166	23.457	25.2172	109.286	106.669	33.7891	59.3264	49.8027	92.0532	70.4656	93.9496	76.8635		-0.39408	0.8013	-0.480012	0.391161	-0.879321	0.108124	-0.728533	0.212394	-0.304169	0.955181
Gm5814	1.01179	0	0	0	4.71024	0	0	2.70268	4.25529	5.47697	12.3605	5.20177	4.58863	0	4.95938	3.71317	2.58626	0	8.47139	3.25831	19.333	13.1211	9.48312	9.20138	6.95833	6.85957	6.84447	12.8719	2.26843	15.822	15.4323	13.1568	10.2	16.0734	12.9958	0	20.507	18.4106	17.6164	22.7757	14.1902		1.60602	0.216312	0.0923576	0.960557	-0.818815	0.364363	0.997838	0.235136	-0.038287	NA
Rps12-ps21	0	0	0	0	0	0	0	0	0	0	0	0	0	0	0	0	0	0	0	0	0	0	0	0	0	0	0	0	0	0	0	0	0	0	0	0	0	0	0	0	0		NA	NA	NA	NA	NA	NA	NA	NA	NA	NA
Gm12621	0	0	0	0	0	0	0	0	0	1.21711	0	0	0.764772	0	0	0	0.862086	0	0	0	0	0.771831	0.862102	0.707799	1.73958	0	0	0	0	0	0	0	0	1.46121	1.29958	1.26226	1.46479	0	1.35511	1.42348	0		0.326548	NA	-0.0190679	NA	0.172546	NA	0	NA	0.00249928	NA
Olfr1463	0	0	0	0	0	0	0	0	0	0	0	0	0	0	0	0	0.862086	1.34633	0	0	0	0	0	0	0	0	0	0	0	0	0	0	0	0	0	0	0	1.53422	1.35511	0	1.18252		0	NA	0.189063	NA	0	NA	0	NA	0.10442	NA
Gm13240	2.02358	0	0	0	0	0	0	0	1.06382	0	0	0	0	0	0	0	0	0	0	0	0	0	0	0	0	0	0	0	0	0	0	0	8.74289	0	1.29958	6.31132	2.92957	3.06844	0	14.2348	5.91258		-0.508994	NA	0	NA	0	1	0	1	0.187713	NA
Gm21992	205.408	178.078	203.392	183.106	226.176	216.353	100.026	128.336	173.031	143.044	131.392	121.237	182.463	155.434	127.99	161.443	144.117	155.267	118.907	97.6954	305.811	263.986	190.311	190.218	228.106	138.146	201.185	102.822	180.399	163.666	219.736	190.21	236.56	196.16	94.6765	270.011	144.697	193.2	83.6836	145.366	128.008		-0.0150217	1	-0.293796	0.452242	-0.443603	0.271472	0.237638	0.599752	0.207721	0.955181
Gm22367	0	0	0	0	0	0	0	0	0	0	0	0	0	0	0	0	0	0	0	0	0	0	0	0	0	0	0	0	0	0	0	0	0	0	0	0	0	0	0	0	0		NA	NA	NA	NA	NA	NA	NA	NA	NA	NA
Gm8138	0	0	0	0	0	0	0	2.02701	0	0	0	0	0	0	0	5.19844	0	0	0	0	0	0	0	0	0	0	0	0	0	0	0	8.77121	0	0	0	0	0	0	0	0	1.18252		-0.283252	NA	-0.570197	NA	0	NA	0.83106	NA	0	NA
Vmn2r31	5.05894	3.29198	0	0	0	0	0	0	0	1.21711	0	0	0	0	0	0.742634	0.862086	2.69266	7.62425	1.30332	0	0	0	0	0	0	0	0	0	0	2.46916	3.2892	4.37145	1.46121	1.29958	6.31132	4.39436	7.6711	12.196	1.42348	0		0.93076	NA	2.64138	NA	0	1	2.50433	0.140612	1.14913	NA
Gm6664	0	0	0	0	0	0	0	0	0	0	0	0	0	0	0	0	0.862086	0	0	0	0	0	0	0	0	0	0	0	0	0	0	0	0	0	0	0	0	0	0	0	0		0	NA	0.0894834	NA	0	NA	0	NA	0	NA
Gm7094	0	0	0	0	0	0	0	0	0	0	0	0	0	0	0	0	0	0	0	0	0	0	4.31051	0	0	0	0	0	0	0	0	0	0	0	0	0	0	0	0	0	0		0	NA	0	NA	-0.523368	NA	0	NA	0	NA
Mir5123	0	0	0	0	0	0	0	0	0	0	0	0	0	0	0	0	0	0	0	0	0	0	0	0	0	0	0	0	0	0	0	0	0	0	0	0	0	0	0	0	0		NA	NA	NA	NA	NA	NA	NA	NA	NA	NA
Gm19668	0	0	0	0	0	0	0	0	0	0	0	0	0	0	0	0	0	0	0	0	0	0	0	0	0	0	0	0	0	0	0	0	0	0	0	0	0	0	0	0	0		NA	NA	NA	NA	NA	NA	NA	NA	NA	NA
Gm25354	0	0	0	0	0	0	0	0	0	0	0	0	0	0	0	0	0	0	0	0	0	0	0	0	0	0	0	0	0	0	0	0	0	0	0	0	0	0	0	0	0		NA	NA	NA	NA	NA	NA	NA	NA	NA	NA
Gm25352	0	0	0	0	0	0	0	0	0	0	0	0	0	0	0	0	0	0	0	0	0	0	0	0	0	0	0	0	0	0	0	0	0	0	0	0	0	0	0	0	0		NA	NA	NA	NA	NA	NA	NA	NA	NA	NA
Gm11168	0	0	0	0	0	0	0	0	0	0	0	0	0	0	0	0	0	0	0	0	0	0	0	0	0	0	0	0	0	0	6.7972	0	4.37596	7.31361	0	3.75251	1.4663	10.6713	2.71301	1.42495	4.73494		0	NA	0	NA	0	1	2.00215	0.353157	0.30603	NA
Vmn1r100	0	0	0	0	0	0	0	0	0	0	0	0	0	0	0	0	0	0	0	0	0	0	0	0	0	0	0	0	0	0	0	0	0	0	0	0	0	0	0	0	0		NA	NA	NA	NA	NA	NA	NA	NA	NA	NA
Gm26488	0	0	0	0	0	0	0	0	0	0	0	0	0	0	0	0	0	0	0	0	0	0	0	0	0	0	0	0	0	0	0	0	0	0	0	0	0	0	0	0	0		NA	NA	NA	NA	NA	NA	NA	NA	NA	NA
Gm25355	0	0	0	0	0	0	0	0	0	0	0	0	0	0	0	0	0	0	0	0	0	0	0	0	0	0	0	0	0	0.832736	0	1.0964	0	0	0	0	0	0	0	0	0		0	NA	0	NA	0	NA	0.215006	NA	0	NA
Gm23686	0	0	0	0	0	0	0	0	0	0	0	0	0	0	0	0	0	0	0	0	0	0	0	0	0	0	0	0	0	0	0	0	0	0	0	0	0	0	0	0	0		NA	NA	NA	NA	NA	NA	NA	NA	NA	NA
Fam240a	0	0	0	0	0	0	0	0	0	0	0	0	0	0	0	0	0	0	0	0	0	0	0	0	0	0	0	0	0	0	0	0	0	4.38364	1.29958	5.04905	2.92957	0	4.06533	2.84696	3.54755		0	NA	0	NA	0	NA	0	NA	0.264036	NA
Trav17	0	0	0	0	0	0	0	0	0	0	0	0	0	0	0	0	0	0	0	0	0	0	0	0	0	0	0	0	0	0	0	0	0	0	0	0	0	0	0	0	0		NA	NA	NA	NA	NA	NA	NA	NA	NA	NA
Gm23689	0	0	0	0	0	0	0	0	0	0	0	0	0	0	0	0	0	0	0	0	0	0	0	0	0	0	0	0	0	0	0	0	0	0	0	0	0	0	0	0	0		NA	NA	NA	NA	NA	NA	NA	NA	NA	NA
Vmn2r35	0	0	0	0	0	0	0	0	0	0	0	0	0	0	0	0	0	0	0	0	0	0	0	0	0	0	0	0	0	0	0	0	0	0	0	0	0	0	0	0	0		NA	NA	NA	NA	NA	NA	NA	NA	NA	NA
Gm6098	0	1.09733	0	0	0	0	0	2.02701	0	1.82566	0	0	0	1.39308	2.97563	0.742634	0	0	0	0.651662	0	0	1.7242	2.1234	0	0.857447	0	0.919423	1.51228	0	0.61729	0	0	0	0	1.26226	0	0	0	1.42348	0		-0.0692283	NA	-1.15123	NA	0.388703	NA	-0.636902	NA	0.381427	NA
Gm21811	187.181	283.11	314.026	374.383	278.689	295.958	129.185	167.566	187.233	174.655	137.419	149.811	150.66	189.459	208.294	192.342	199.142	180.408	249.906	257.407	124.284	41.6789	74.1408	0	108.724	49.7319	154.001	68.9567	53.6861	68.2843	165.434	121.701	202.544	287.859	150.751	151.472	210.929	250.078	173.454	210.675	182.107		-0.0647663	0.998833	0.254115	0.762562	-0.583584	0.44908	0.349295	0.671767	-0.0642566	1
Gm23816	0	0	0	0	0	0	0	0	0	0	0	0	0	0	0	0	0	0	0	0	0	0	0	0	0	0	0	0	0	0	0	0	0	0	0	0	0	0	0	0	0		NA	NA	NA	NA	NA	NA	NA	NA	NA	NA
Gm9825	1280.92	1086.35	1173.46	1358.23	1191.69	1218.7	1796.67	1939.17	1877.65	2071.51	1994.4	1913.21	1606.79	1673.09	1910.35	1821.68	2250.91	2267.22	2117	1996.69	1345.95	1730.44	1559.54	1877.08	1707.4	1562.27	1494.83	1690.82	1609.07	1282.41	1293.84	1201.66	2429.07	2342.33	2584.87	2342.76	2538.47	2620.45	2361.95	2360.13	2637.01		0.0913858	0.721251	0.297714	0.00025618	0.150344	0.167282	-0.341356	0.000298796	0.0272386	0.994506
4930474N05Rik	0	5.4751	2.91052	17.3766	5.48373	15.4626	10.057	8.09099	22.2933	10.3237	6.53003	0	7.63165	9.73109	11.8775	2.96429	5.16164	0	5.91751	12.3556	7.34949	20.0254	0	7.06311	0	10.2677	6.14708	3.66996	0	3.32394	0	1.0941	24.7195	29.1629	7.7811	18.8942	24.849	21.4339	12.1703	19.8868	16.5204		-1.08644	0.675453	-0.345732	0.69705	-0.592532	0.707775	-0.956233	0.488719	0.0756558	NA
Ighv6-5	0	0	0	0	0	0	0	0	0	0	0	0	0	0	0	0	0	0	0	0	0	0	0	0	0	0	0	0	0	0	0	0	0	1.46121	0	0	0	0	0	0	0		0	NA	0	NA	0	NA	0	NA	-0.101857	NA
Olfr890	19.224	16.4599	14.5832	11.9716	10.2055	20.1437	25.6537	30.4051	37.2338	24.9507	26.1751	23.9281	31.3557	44.5787	45.6263	19.3085	37.0697	44.4289	38.9684	36.4931	31.3011	20.8394	42.243	4.24679	7.82812	10.2894	10.9512	30.341	32.5141	1.66547	16.6668	2.1928	23.3144	30.6855	12.9958	25.2453	33.6901	9.20532	28.4573	32.74	21.2853		-0.301607	0.897708	0.169463	0.815366	-2.0237	0.000472225	-1.64732	0.00553476	0.0382396	1
Ighv1-19	0	0	0	0	0	0	0	0	0	0	0	0	0	0	0	0	0	0	0	0	0	0	0	0	0	0	0	0	0	0	0	0	0	0	0	0	0	0	0	0	0		0	NA	0	NA	0	NA	0	NA	0	NA
Gm3616	0	0	0	0	0	0	0	0	0	0	0	0	0	0	0	0	0	0	0	0	0	0	0	0	0	0	0	0	0	0	0	0	0	0	0	0	0	0	0	0	0		NA	NA	NA	NA	NA	NA	NA	NA	NA	NA
Obox4-ps15	0	0	0	0	0	0	0	0	0	0	0	0	0	0	0	0	0	0	0	0	0	0	0	0	0	0	0	0	0	0	0	0	0	4.38364	6.49791	0	0	0	0	0	0		0	NA	0	NA	0	NA	0	NA	-0.944305	NA
Trav7-2	0	0	0	0	0	0	0	0	0	0	0	0	0	0	0	0	0	0	0	0	0	0	0	0	0	0	0	0	0	0	0	0	0	0	0	0	1.46479	0	0	1.42348	0		0	NA	0	NA	0	NA	0	NA	0.10442	NA
Ighd5-6	0	0	0	0	0	0	0	0	0	0	0	0	0	0	0	0	0	0	0	0	0	0	0	0	0	0	0	0	0	0	0	0	0	0	0	0	0	0	0	0	0		NA	NA	NA	NA	NA	NA	NA	NA	NA	NA
Gm10100	0	0	0	0	0	0	0	0	0	0	0	0	0	0	0	0	0	0	0	0	0	0	0	0	0	0	0	0	0	0	0	0	0	0	0	0	0	0	0	0	0		NA	NA	NA	NA	NA	NA	NA	NA	NA	NA
Igkv12-44	0	0	0	0	0	0	0	0	0	0	0	0	0	0	0	0	0	0	0	0	0	0	0	0	0	0	0	0	0	0	0	0	0	0	0	0	0	0	0	0	0		NA	NA	NA	NA	NA	NA	NA	NA	NA	NA
Olfr885	0	0	0	0	0	0	0	0	0	0	0	0	0	0	0	0	0	0	0	0	0	0	0	0	0	0	0	0	0	0	0	0	0	0	0	0	0	0	0	0	0		NA	NA	NA	NA	NA	NA	NA	NA	NA	NA
Gm24979	3.03537	14.2652	0.972216	5.44162	7.8504	16.27	11.9106	0	1.06382	4.25987	2.18126	6.24212	8.41249	4.17925	21.8213	13.3674	6.89669	5.38532	18.6371	12.3816	7.36496	0	0.862102	0	7.82812	0	1.36889	6.43596	5.29299	2.49821	0	1.0964	49.5431	70.1383	31.1899	16.4094	26.3661	53.6977	25.7471	44.1278	29.5629		-0.0314838	1	-0.131083	0.966688	-0.0627891	1	-1.5439	0.199308	-0.60733	NA
Btbd35f24	0	0	0	0	0	0	0	0	0	0	0	0	0	0	0	0	0	0	0	0	0	0	0	0	0	0	0	0	0	0	0	0	0	0	1.29958	0	0	0	0	0	0		0	NA	0	NA	0	NA	0	NA	-0.101857	NA
Olfr895	0	0	0	0	0	0	0	0	0	0	0	0	0	0	0	0	0	0	0	0	0	0	0	0	0	0	0	0	0	0	0	0	0	0	0	0	0	0	0	0	0		NA	NA	NA	NA	NA	NA	NA	NA	NA	NA
Vmn2r-ps131	0	0	0	0	0	0	0	0	0	0	0	0	0	0	0	0	0	0	0	0	0	0	0	0	0	0	0	0	0	0	0	0	0	0	0	0	0	0	1.35511	0	0		0	NA	0	NA	0	NA	0	NA	0	NA
Gm22130	0	0	0	0	0	0	0	0	0	0	0	0	0	0	0	0	0	0	0	0	0	0	0	0	0	0	0	0	0	0	0	0	0	0	0	0	0	0	0	0	0		NA	NA	NA	NA	NA	NA	NA	NA	NA	NA
Gm22131	0	0	0	0	0	0	0	0	0	0	0	0	0	0	0	0	0	0	0	0	0	0	0	0	0	0	0	0	0	0	0	0	0	0	0	0	0	0	0	0	0		NA	NA	NA	NA	NA	NA	NA	NA	NA	NA
Gm22132	0	0	0	0	0	0	0	0	0	0	0	0	0.764772	0	0	0	0	0	0	0	0	0	0	0	0	0	0.684447	0	3.78071	0	0	0	1.45715	0	0	0	0	3.06844	0	0	0		0	NA	-0.109675	NA	0	NA	-0.551326	NA	0.10442	NA
Zfp994	269.136	331.392	279.998	278.611	362.689	315.327	370.146	345.267	414.891	498.405	487.148	539.944	356.384	355.236	379.889	365.376	414.663	403.899	439.665	471.152	399.549	361.989	415.533	314.263	404.453	354.125	455.157	339.267	480.15	288.959	269.756	332.21	215.658	225.027	149.452	191.864	190.422	243.941	197.846	192.17	186.838		0.433341	0.0300132	0.249094	0.122955	-0.134655	0.53512	-0.524161	0.00123611	0.0869009	0.977325
Gm22129	0	0	0	0	0	0	0	0	0	0	0	0	0	0	0	0	0	0	0	0	0	0	0	0	0	0	0	0	0	0	0	0	0	0	0	0	0	0	0	0	0		NA	NA	NA	NA	NA	NA	NA	NA	NA	NA
Olfr1437	0	0	0	8.70659	3.9252	1.54952	2.74861	0.67567	2.12765	1.21711	0	2.08071	0.764772	0	1.98375	3.71317	2.58626	2.69266	0.847139	0	7.36496	0	11.2073	0	0	0	0	1.83885	0	2.49821	2.46916	2.1928	4.37145	5.84486	0	8.83584	5.85914	7.6711	2.71022	4.27044	8.27761		-0.621704	NA	-0.251368	NA	-4.00165	0.00458294	1.59461	0.304471	1.02084	NA
Rps12-ps16	0	0	0	0	0	0	0	0	0	0	0	0	0	0	0	0	0	0	0	0	0	0	0	0	0	0	0	0	0	3.33094	0	15.3496	0	0	0	0	0	0	0	0	0		0	NA	0	NA	0	NA	2.40808	NA	0	NA
Gapdh-ps15	0	0	0	0	0	0	0	0	0	0	5.81669	0	0	0	0	0	0	0	0	1.30332	1.84124	0	0	1.4156	0	0	0	0	0	0	0	0	11.6572	2.92243	0	0	0	0	2.71022	0	0		0.913718	NA	0.294586	NA	-0.073769	NA	0	NA	-1.38536	NA
Obox4-ps23	0	0	0	0	0	0	0	0	0	0	0	0	0	0	0	0	0	0	0	0	0	0	0	0	0	0	0	0	0	0	0	0	0	0	0	0	0	0	0	0	0		NA	NA	NA	NA	NA	NA	NA	NA	NA	NA
Vmn2r-ps20	0	0	0	0	0	0	0	0	0	0	0	0	0	0	1.98375	0	0	0	0	0	0	0	0	0	0	0	0	3.67769	0	2.49821	0	0	32.0573	49.6813	3.89874	6.31132	52.7323	38.3555	10.8409	5.69391	55.5782		0	1	-1.10968	0.619736	0	1	-0.328352	0.904625	0.159286	NA
Gm26140	0	0	0	0	0	0	0	0	0	0	0	0	0	0	0	0	0	0	0	0	0	0	0	0	0	0	0	0	0	0	0	0	0	0	0	0	0	0	0	0	0		NA	NA	NA	NA	NA	NA	NA	NA	NA	NA
Taar8a	0	0	0	0	0	0	0	0	0	0	0	0	0	0	0	0	0	0	0	0	0	0	0	0	0	0	0	0	0	0	0	0	0	0	0	0	0	0	0	0	0		NA	NA	NA	NA	NA	NA	NA	NA	NA	NA
Gm26139	0	0	0	0	0	0	0	0	0	0	0	0	0	0	0	0	0	0	0	0	0	0	0	0	0	0	0	0	0	0	0	0	0	0	0	0	0	0	0	0	0		NA	NA	NA	NA	NA	NA	NA	NA	NA	NA
Dcpp1	0	0	0	0	0	0	0	0	0	0	0	0	0	0	0	0	0	0	0	0	0	0	0	0	0	0	0	0	0	0	0	0	0	0	0	0	0	0	0	0	0		NA	NA	NA	NA	NA	NA	NA	NA	NA	NA
Gm8104	0	0	0	0	0	0	0	0	0	0	0	0	0	0	0	0	0	0	0	0	0	0	0	0	0	0	0	0	0	1.66547	0	0	0	1.46121	0	2.52453	0	0	0	0	0		0	NA	0	NA	0	NA	0.215006	NA	0.10442	NA
Gm5808	0	0	0	0	0	0.77476	0	0	2.12765	0	0	1.04035	0	0	0	0	0	0	0	0	0	0	0	0	0	0.857447	0.684447	0	0	0	0	0	0	1.46121	1.29958	0	0	0	0	0	0		-0.121607	NA	0	NA	0.0954644	NA	-0.0944102	NA	-0.204996	NA
Gm4076	1.01179	2.19465	0.972216	2.17665	1.57008	0.77476	0	2.70268	0	1.21711	1.45417	0	2.29432	1.39308	1.98375	1.48527	5.17252	8.07798	0	0.651662	0.920621	0	3.44841	0.707799	0.869791	1.71489	0	0.919423	2.26843	2.49821	1.85187	2.1928	0	0	2.59916	1.26226	1.46479	0	0	2.84696	1.18252		-0.081245	NA	0.755024	NA	-0.332002	0.906012	0.883109	0.609745	0.0209514	NA
Gm2877	1.01179	0	0.972216	1.08832	2.35512	0	0.916202	0	0	0.608553	0	0	0	0	0	0	0	1.34633	0	0.651662	1.84124	0.771831	1.7242	0.707799	0.869791	1.71489	0	2.75827	3.02457	0	0.61729	0	0	2.92243	1.29958	1.26226	1.46479	0	0	4.27044	1.18252		-0.165732	NA	0.930699	NA	-0.304071	NA	-1.9056	NA	-0.438593	NA
Gm22645	0	0	0	0	0	0	0	0	0	0	0	0	0	0	0	0	0	0	0	0	0	0	0	0	0	0	0	0	0	0	0	0	0	0	0	0	0	0	0	0	0		0	NA	0	NA	0	NA	0	NA	0	NA
Ighv1-77	0	0	0	0	0	0	0	0	0	0	0	0	0	0	0	0	0	0	0	0	0	0	0	0	0	0	0	0	0	0	0	0	0	0	0	0	0	0	0	0	0		NA	NA	NA	NA	NA	NA	NA	NA	NA	NA
Gm8320	0	0	0	0	0	0	0	0	0	0	0	0	0	0	0	0	0	0	0	0	0	0	0	0	0	0	0	0	0	0	0	0	0	0	0	0	0	0	0	0	0		NA	NA	NA	NA	NA	NA	NA	NA	NA	NA
Gm23311	0	0	0	0	0	0	0	0	0	0	0	0	0	0	0	0	0	0	0	0	0	0	0	0	0	0	0	0	0	0	0	0	0	0	0	0	0	0	0	0	0		NA	NA	NA	NA	NA	NA	NA	NA	NA	NA
Gm10147	0	0	0	0	0	0	1.8324	0	0	0	0	0	0	0	0	0	0	0	0	0	0	0	0	0	0	0	0	0	0	4.16368	0	0	0	0	0	1.26226	0	0	0	0	0		-0.224745	NA	0	NA	0	NA	0.537473	NA	0.10442	NA
Moap1	278.136	340.182	301.359	310.572	290.627	369.214	252.779	236.203	274.296	265.586	316.147	268.245	281.973	287.913	263.307	308.045	270.16	249.879	262.622	286.994	356.521	301.224	373.339	372.099	219.513	396.802	381.11	243.825	344.564	330.841	242.15	307.996	332.704	436.865	464.163	402.712	414.42	349.407	483.996	394.164	340.492		0.157643	0.819299	-0.0919214	0.74113	-0.0586778	0.883836	-0.144876	0.592574	-0.0807476	0.985313
Ighv9-3	0	0	0	0	0	0	0	0	0	0	0	0	0	0	0	0	0	0	0	0	0	0	0	0	0	0	0	0	3.78071	0	3.70374	0	0	0	0	0	0	0	0	0	0		0	NA	0	NA	0	NA	-0.00183992	NA	0	NA
Igkv14-130	0	0	0	0	0	0	0	0	0	0	0	0	0	0	0	0	0	0	0	0	0	0	0	0	0	0	0	0	0	0	0	0	0	0	0	0	0	0	0	0	0		NA	NA	NA	NA	NA	NA	NA	NA	NA	NA
Gm21750	49.5777	49.3796	76.8051	59.8578	39.252	45.7108	37.5643	25.6754	51.0635	34.0789	36.3543	34.3317	61.1818	51.5441	38.6832	63.1239	25.8626	24.234	59.2998	31.9314	4.6031	21.6113	0	9.20138	25.2239	23.1511	19.849	0.919423	0	39.9713	33.3337	50.4345	559.545	473.433	76.6753	132.538	269.52	368.213	229.013	209.251	334.652		-0.114728	0.99377	-0.568089	0.468814	1.02945	0.241375	2.36828	0.00153265	-0.506185	0.942018
Ighv2-2	0	0	0	0	0	0	0	0	0	0	0	0	0	0	0	0	0	0	0	0	0	0	0	0	0	0	0	0	0	0	0	0	0	0	0	0	0	0	0	0	0		NA	NA	NA	NA	NA	NA	NA	NA	NA	NA
Olfr488	0	0	0	0	0	0	0	0	0	0	0	0	0	0	0	0	0	0	0	0	0	0	0	0	0	0	0	0	0	0	0	0	0	0	0	0	0	0	0	0	0		NA	NA	NA	NA	NA	NA	NA	NA	NA	NA
Scgb2b19	0	0	0	0	0	0	0	0	0	0	0	0	0	0	0	0	0	0	0	0	0	0	0	0	0	0	0	0	0	0	0	0	0	0	0	0	0	0	0	0	0		NA	NA	NA	NA	NA	NA	NA	NA	NA	NA
Gm16405	0	0	0	0	0	0	0	0	0	0	0	0	0	0	0	0	0	0	0	0	0	0	0	0	0	0	0	0	0	0	0	0	0	0	0	0	0	0	0	0	0		NA	NA	NA	NA	NA	NA	NA	NA	NA	NA
Gm9603	2.02358	3.29198	3.88886	2.17665	3.14016	6.97284	1.8324	4.72969	1.06382	0	2.18126	1.04035	9.94204	5.57234	0.991876	0	0.862086	1.34633	4.2357	3.25831	0	0	0	6.37019	0.869791	0	0	0	0	0	0.61729	2.1928	1.45715	0	0	1.26226	1.46479	3.06844	1.35511	1.42348	0		-1.05399	NA	-0.652158	NA	2.79143	0.0832635	1.68592	0.326102	1.33995	NA
Cdkn2d	468.684	486.134	333.678	426.312	575.376	580.361	151.569	128.344	141.665	155.157	186.07	206.041	179.026	182.916	135.468	143.091	154.481	186.132	120.044	180.092	294.064	232.285	216.06	345.091	317.903	291.978	357.859	364.11	375.859	400.039	566.97	529.014	225.971	310.418	353.396	408.104	268.66	303.387	255.647	301.407	320.243		0.369293	0.345637	-0.00287464	1	0.363106	0.149886	0.444327	0.0575701	0.142627	0.955181
Gm24463	0	0	0	0	0	0	0	0	0	0	0	0	0	0	0	0	0	0	0	0	0	0	0	0	0	0	0	0	0	0	0	0	0	0	0	0	0	0	0	0	0		NA	NA	NA	NA	NA	NA	NA	NA	NA	NA
Gm5561	9.1061	8.7786	5.8333	7.61826	5.49528	0.77476	0.916202	8.10803	6.38294	6.69408	5.08961	5.20177	2.29432	0	4.95938	6.68371	4.31043	1.34633	2.54142	6.51662	7.36496	4.63098	4.31051	7.07799	6.08854	4.28723	7.52892	3.67769	8.31756	3.33094	12.3458	3.2892	0	13.1509	2.59916	0	0	0	5.42043	0	3.54755		0.120497	NA	0.0738565	NA	0.0985064	1	-0.010414	1	-3.18908	NA
Gm12453	0	0	0	0	0	0	0	0	0	0	0	0	0	0	0	0	0	0	0	0	0	0	0	0	0	0	0	0	0	0	0	0	0	0	0	0	0	0	0	0	0		NA	NA	NA	NA	NA	NA	NA	NA	NA	NA
Olfr92	0	0	0	0	0	0	0	0	0	0	0	0	0	0	0	0	0	0	0	0	0	0	0	0	0	0	0	0	0	0	0	0	0	0	0	0	0	0	2.71022	0	0		0	NA	0	NA	0	NA	0	NA	0	NA
Trav9d-1	0	0	0	0	0	0	0	0	0	0	0	0	0	0	0	0	0	0	0	0	0	0	0	0	0	0	0	0	0	0	0	0	0	0	0	0	0	0	0	0	0		NA	NA	NA	NA	NA	NA	NA	NA	NA	NA
Gm24464	0	0	0	0	0	0	0	0	0	0	0	0	0	0	0.991876	0	0	0	0	1.30332	0	0	0	0	0	0	0	0	0	2.49821	0	0	0	0	0	0	0	0	0	0	0		0	NA	0.0894834	NA	0	NA	0.318145	NA	0	NA
Gm3250	0	0	0	0	0	0	0	0	0	0	0	0	0	0	0	0	0	0	0	0	0	0	0	0	0	0	0	0	0	0	0	0	0	0	0	0	0	0	0	0	0		NA	NA	NA	NA	NA	NA	NA	NA	NA	NA
Gm23977	0	0	0	0	0	0	0	0	0	0	0	0	0	0	0	0	0	0	0	0	0	0	0	0	0	0	0	0	0	0	0	0	0	0	0	0	0	0	0	0	0		NA	NA	NA	NA	NA	NA	NA	NA	NA	NA
Gm12615	0	0	0	0	0	0	0	0	0	0	0	0	0	0	0	0	0	0	0	0	0	0	0.862102	0	0	0	0	0	0	0.832736	0	0	0	0	0	0	0	0	0	0	0		0	NA	0	NA	-0.110813	NA	0.111867	NA	0	NA
Olfr1466	0	0	0	0	0	0	0	0	0	0	0	0	0	0	0	0	0	0	0	0	0	0	0	0	0	0	0	0	0	0	0	0	0	0	0	0	0	0	0	0	0		NA	NA	NA	NA	NA	NA	NA	NA	NA	NA
Gm5426	1.01179	0	0	0	0.78504	0	0.916202	0	0	0	0	0	0	0	0	0	1.72417	0	0.847139	0	0.920621	0.771831	0	1.4156	0	0.857447	1.36889	0.919423	0	0	0.61729	1.0964	1.45715	0	0	0	0	0	0	0	2.36503		-0.472239	NA	0.956799	NA	0.215492	NA	-0.244748	NA	-0.38317	NA
Gm10409	108.261	114.122	132.221	83.8009	129.532	174.321	43.9777	31.0808	38.2976	53.5526	30.5376	46.8159	55.0636	43.1856	49.5938	50.4991	53.4493	67.3165	70.3126	0	30.3805	20.8394	7.75892	14.156	11.3073	28.2957	9.58226	26.6633	13.6106	6.66189	14.1977	43.856	77.2289	78.9056	38.9874	99.7188	82.028	85.9163	65.0452	64.0565	54.3957		0.201348	0.966307	-0.0822269	0.933489	-0.127576	0.949035	0.344238	0.733404	0.440736	0.951492
Igkv10-94	0	0	0	0	0	0	0	0	0	0	0	0	0	0	0	0	0	0	0	0	0	0	0	0	0	0	0	0	0	0	0	0	0	0	0	0	0	0	0	0	0		NA	NA	NA	NA	NA	NA	NA	NA	NA	NA
Gm25646	0	0	0	0	0	0	0	0	0	0	0	0	0	0	0	0	0	0	0	0	0	0	0	0	0	0	0	0	0	0	0	0	0	0	0	0	0	0	0	0	0		NA	NA	NA	NA	NA	NA	NA	NA	NA	NA
Olfr787	0	0	0	0	0	0	0	1.46735	0	0	0	0	0	1.00845	1.43604	3.66888	1.87219	0	1.83973	1.88695	0.666437	0	0	0	0	0	0	0	0	0	0	0	3.16449	12.9286	0.940767	0	5.30179	5.55311	0.980963	0	3.42409		-1.30605	NA	0.363834	NA	-0.545059	0.849504	0	1	-0.4082	NA
Ighv2-5	0	0	0	0	0	0	0	0	0	0	0	0	0	0	0	0	0	0	0	0	0	0	0	0	0	0	0	0	0	0	0	0	0	0	0	0	0	0	0	0	0		NA	NA	NA	NA	NA	NA	NA	NA	NA	NA
Ighv1-5	0	0	0	0	0	0	0	0	0	0	0	0	0	0	0	0	0	0	0	0	0	0	0	0	0	0	0	0	0	0	0	0	0	0	0	0	0	0	0	0	0		NA	NA	NA	NA	NA	NA	NA	NA	NA	NA
Gm23087	0	0	0	0	0	0	0	0	0	0	0	0	0	0	0	0	0	0	0	0	0	0	0	0	0	0	0	0	0	0	0	0	0	0	0	0	0	0	0	0	0		NA	NA	NA	NA	NA	NA	NA	NA	NA	NA
Gm23089	0	0	0	0	0	0	0	0	0	0	0	0	0	0	0	0	0	0	0	0	0	0	0	0	0	0	0	0	0	0	0	0	0	0	0	0	0	0	0	0	0		NA	NA	NA	NA	NA	NA	NA	NA	NA	NA
Trav4d-4	0	0	0	0	0	0	0.916202	0	0	0.608553	0	0	0.764772	0	0.991876	0.742634	0	4.03899	6.77711	2.60665	0	0	0	19.8184	9.5677	0	0	2.75827	5.29299	4.99641	21.6052	16.446	0	0	0	0	0	0	1.35511	0	0		-0.151573	NA	1.52225	NA	3.46704	0.162869	1.71622	0.607249	0	NA
CR974586.4	0	0	0	0	0	0	0	0	0	0	0	0	0	0	0	0	0	0	0	0	0	0	0	0	0	0	0	0	0	0	0	0	0	0	0	0	0	0	0	0	0		NA	NA	NA	NA	NA	NA	NA	NA	NA	NA
Gm21772	0	0	0	0	0	0	0	0	0	0	0	0	0	0	0	0	0	0	0	0	0	0	0	0	0	0	0	0	0	0	0	0	0	0	0	0	0	0	0	0	0		0	NA	0	NA	0	NA	0	NA	0	NA
Gm7903	2.02358	0	0.972216	0	0.78504	1.54952	0	0	0	0	0	0	0	0	0	0	0	1.34633	0	0	0	0	0	0	0	0	3.42224	15.6302	0	0	0	0	0	8.76729	5.19832	0	13.1831	0	0	0	2.36503		0	NA	0.317831	NA	0	1	-1.95648	0.398827	-0.047254	NA
Gm4175	0	0	0	0	0	0	0	0	0	0	0	0	0	0	0	0	0	0	0	0	0	0	0	0	0	0	0	0	0	0	0	0	0	0	0	0	0	0	0	0	0		NA	NA	NA	NA	NA	NA	NA	NA	NA	NA
Gm25891	0	0	0	0	0	0	0	0	0	0	0	0	0	0	0	0	0	0	0	0	0	0	0	0	0	0	0	0	0	0	0	0	0	0	0	0	0	0	0	0	0		NA	NA	NA	NA	NA	NA	NA	NA	NA	NA
Igkv14-100	0	0	0	0	0	0	0	0	0	0	0	0	0	0	0	0	0	0	0	0	0	0	0	0	0	0	0	0	0	0	0	0	0	0	0	0	0	0	0	0	0		NA	NA	NA	NA	NA	NA	NA	NA	NA	NA
Olfr628	1.01179	0	0.972216	0	0	0	1.8324	0.67567	1.06382	0.608553	1.45417	1.04035	0	0	0	0	0	0	1.69428	0	0	0	0	0	0	1.71489	1.36889	0	0	0	0	0	1.45715	1.46121	0	0	0	0	0	2.84696	0		-0.10724	NA	0.676474	NA	0.759601	NA	-0.659646	NA	-0.771736	NA
Gm6919	8.09431	8.7786	1.94443	3.26497	2.35512	1.54952	3.66481	3.37835	4.25529	1.82566	5.08961	2.08071	8.41249	1.39308	7.93501	0.742634	6.0346	2.69266	1.69428	2.60665	2.76186	1.54366	5.17261	7.78579	6.95833	12.8617	0	3.67769	8.31756	6.66189	2.46916	4.3856	11.6572	10.2285	11.6962	10.0981	16.1126	6.13688	10.8409	7.11739	11.8252		-0.283457	0.959653	-0.507337	0.664871	1.46229	0.0959876	0.152461	0.924051	-0.0511838	NA
Gm21894	0	0	0	0	0	0	0	0	0	0	0	0	0	0	0	0	0	0	0	0	0	0	0	0	0	0	0	0	0	0	0	0	0	0	0	0	0	0	0	0	0		NA	NA	NA	NA	NA	NA	NA	NA	NA	NA
Gm10721	0	0	0	0	0	0	0	0	0	0	0	0	0	0	0	0.742634	0	0	2.54142	0	0	0	0	0.707799	0	0	0	0	0.756142	0	0	7.67481	8.74289	13.1509	6.49791	6.31132	8.78871	4.60266	5.42043	7.11739	9.46013		0	NA	0.859901	NA	0.568349	0.838356	2.18106	0.196194	-0.461837	NA
Gm3376	0	1.12475	0	0	0	0	0	3.46278	0	0	0	0	0	0	6.1	0.761195	0	0	0	0	0.94363	12.6579	0	0	0	0	0	0	0	0	22.1656	0	0	0	0	0	0	0	0	0	1.21207		-0.278341	NA	-0.482341	NA	-0.776059	NA	1.05301	NA	0	NA
Gm13137	0	0	0	0	0	0	0	0	0	0	0	0	0	0	0	0	0	0	0	0	0	0	0	0	0	0	0	0	0	0	0	0	0	0	0	0	0	0	0	0	0		NA	NA	NA	NA	NA	NA	NA	NA	NA	NA
Gm14355	0	0	0	0	0	0	0	0	0	0	0	0	0	0	0	0	0	0	0	0	0	0	0	0	0	0	0	0	0	0	0	0	0	0	0	0	0	0	0	0	0		NA	NA	NA	NA	NA	NA	NA	NA	NA	NA
Gm2663	0	0	0	0	0	0	0	0	0	0	0	0	0	0	0	0	0.862086	0	0	0	0	0	0	0	0	0	0	0	0	0	0	0	0	0	0	0	0	0	0	0	0		0	NA	0.0894834	NA	0	NA	0	NA	0	NA
Gm6370	0	0	0	0	0	0	0	0	0	0	0	0	0	0	0	0	0	0	0	0	0	0	0	0	0	0	0	0	0	0	0	0	0	0	0	0	0	0	0	0	0		NA	NA	NA	NA	NA	NA	NA	NA	NA	NA
G430049J08Rik	0	4.3893	3.88886	2.17665	0	5.42332	0.916202	6.7567	3.19147	3.04276	3.63543	6.24212	13.0011	23.6824	16.8619	18.5659	19.828	26.9266	27.1085	22.1565	8.28559	10.8056	31.8978	0	5.21875	12.8617	80.0803	80.9092	21.172	92.4337	88.2725	53.7237	30.6001	48.2201	5.19832	6.31132	11.7183	32.2186	4.06533	8.54087	27.1979		0.151688	0.993953	0.400529	0.73324	-1.39439	0.185037	0.344836	0.794042	-0.697035	0.936307
Gm11758	0	0	0	0	0	0	0	0	0	0	0	0	0	0	0	0	0	0	0	0	0	0	0	0	0	0	0	0	0	0	0	0	10.2	0	0	3.78679	0	0	1.35511	1.42348	0		0	NA	0	NA	0	NA	0	NA	-0.319885	NA
Krtap16-3	0	0	0	0	0	0	0	0	0	0	0	0	0	0	0	0	0	0	0	0	0	0	0	0	0	0	0	0	0	0	0	0	0	0	0	0	0	0	0	0	0		NA	NA	NA	NA	NA	NA	NA	NA	NA	NA
Fam240b	0	0	0	0	0	0	0	0	0	0	0	0	0	0	0	0	0	0	0	0	0	0	0	0	0	0	0	0	0	0	0	0	0	0	0	0	0	0	0	0	0		NA	NA	NA	NA	NA	NA	NA	NA	NA	NA
Gm21853	0	0	0	0	0	0	0	0	0	0	0	0	0	0	0	0	0	0	0	0	0	0	0	0	0	0	0	0	0	0	0	0	0	0	0	0	0	0	0	0	0		NA	NA	NA	NA	NA	NA	NA	NA	NA	NA
Gm4617	5494.01	5026.85	5142.05	5568.95	5942.76	5238.15	5601.66	5595.9	6318.04	6602.8	5975.93	5712.58	4714.05	4753.2	5033.77	4409.02	6183.74	5894.24	5540.29	5970.53	2876.94	5300.16	4163.09	7221.67	4682.96	5646.29	6153.86	7041.86	4632.88	6014.02	4569.18	5601.51	8331.98	9265.56	8783.87	5718.05	10540.6	8800.29	8297.33	7896.03	9518.07		0.0623813	0.973698	0.317944	0.173882	0.505809	0.0397861	-0.138988	0.659368	-0.0739988	0.992736
Smlr1	0	0	0	0	0	0.77476	0	0.67567	0	0	0	0	0	0	0	0	0	0	0	0	0	3.08732	0	0	0	0	0	0	0	0	0	0	0	0	0	0	0	0	0	0	0		-0.121607	NA	0	NA	-0.420229	NA	0	NA	0	NA
Gm25235	0	0	0	0	0	0	0	0	0	0	0	0	0	0	0	0	0	0	0	0	0	0	0	0	0	0	0	0	0	0	0	0	0	0	0	0	0	1.53422	0	1.42348	0		0	NA	0	NA	0	NA	0	NA	0.10442	NA
Prickle4	27.4061	31.6823	23.7415	16.9312	32.9375	42.2654	0	2.35712	0	0	5.75446	0	0	0	0	5.18145	0	0	0	2.27336	0	2.28284	0	4.9384	0	0	0	4.8112	0	0	0	8.8202	11.4141	18.9207	42.3597	32.1613	11.4975	0	14.3178	31.1656	14.4385		0.741028	0.903104	-0.743987	0.733009	0.740498	0.66551	0.380132	0.909442	-0.612496	NA
Gm16367	0	0	0	0	0	0	0	0	0	0.608553	0	0	0	0	0	0.742634	0	0	0	0	0	1.54366	0.862102	0	0	0.857447	0	0	0	0	0	0	0	0	0	0	0	0	0	0	0		0.0846707	NA	-0.109675	NA	-0.213952	NA	0	NA	0	NA
Trav10	0	0	0	0	0	0	0	0	0	0	0	0	0	0	0	0	0	0	0	0	0	0	0	0	0	0	0	0	0	0	0	0	0	0	0	0	0	0	0	0	0		NA	NA	NA	NA	NA	NA	NA	NA	NA	NA
Gm10097	0	0	0	0	0	0	0	0	0	0	0	0	0	0	0	0.742634	0	0	0	0	0	0	0	0	0	0	0	0	0	0	0	0	0	0	0	0	0	0	0	0	0		0	NA	-0.109675	NA	0	NA	0	NA	0	NA
Olfr1282	0	0	0	0	0	0	0	0	0	0	0	0	0	0	0	0	0	0	0	0	0	0	0	0	0	0	0	0	0	0	0	0	0	0	0	0	0	0	0	0	0		NA	NA	NA	NA	NA	NA	NA	NA	NA	NA
Olfr944	0	0	0	0	0	0	0	0	0	0	0	0	0	0	0	0	0	0	0	0	0	0	0	0	0	0	0	0	0	0	0	0	0	0	0	0	0	0	0	0	0		NA	NA	NA	NA	NA	NA	NA	NA	NA	NA
Gm7258	0	0	0	0	0	0	0	1.35134	0	0.608553	0	0	0	0	0	0.742634	0	0	0	0	0	0	0	0.707799	0	0	0	0	0	0	0	0	0	0	0	0	0	0	0	0	0		-0.121607	NA	-0.109675	NA	0.0954644	NA	0	NA	0	NA
Gm23568	0	0	0	0	0	0	0	0	0	0	0	0	0	0	0	0	0	0	0	0	0	0	0	0	0	0	0	0	0	0	0	0	0	0	0	0	0	0	0	0	0		NA	NA	NA	NA	NA	NA	NA	NA	NA	NA
Gm23567	0	1.09733	0	0	0.78504	0	0	0	0	0	0	0	0	0	0	0	0	0	0	0	0	0	0	0	0	0	0	0	0	0	0	0	0	0	0	0	0	0	0	0	0		0	NA	0	NA	0	NA	0	NA	0	NA
Gm24096	0	0	0	0	0	0	0	0	0	0	0	0	0	0	0	0	0	0	0	0	0	0	0	0	0	0	0	0	0	0	0	0	0	0	0	0	0	0	0	0	0		NA	NA	NA	NA	NA	NA	NA	NA	NA	NA
Gm24097	0	0	0	0	0	0	0	0	0	0	0	0	0	0	0	0	0	0	0	0	0	0	0	0	0	0	0	0	0	0	0	0	0	0	0	0	0	0	0	0	0		NA	NA	NA	NA	NA	NA	NA	NA	NA	NA
Gm24095	0	0	0	0	0	0	0	0	0	1.82566	0	4.16141	0	0	0	0	1.72417	8.07798	0.847139	0	0	3.85915	0	0	0	0	0	0	0	0	0	0	0	0	0	0	0	6.13688	9.48576	0	0		0.461061	NA	0.694411	NA	-0.32724	NA	0	NA	0.427074	NA
Gm24099	0	0	0	0	0	0	0	0	0	0	0	0	0	0	0	0	0	0	0	0	0	0	0	0	0	0	0	0	0	0	0	0	0	0	0	0	0	0	0	0	0		NA	NA	NA	NA	NA	NA	NA	NA	NA	NA
Gm24100	0	0	0	0	0	0	0	0	0	0	0	0	0	0	0	0	0	0	0	0	0	0	0	0	0	0	0	0	0	0	0	0	0	0	0	0	0	0	0	0	0		NA	NA	NA	NA	NA	NA	NA	NA	NA	NA
Olfr1306	0	0	0	0	0	0	0	0	0	0	0	0	0	0	0	0	0	0	0	0	0	0	0	0	0	0	0	0	0	0	0	0	0	0	0	0	0	0	0	0	0		NA	NA	NA	NA	NA	NA	NA	NA	NA	NA
Gm24098	0	1.09733	0	0	0	0	0	0	0	0	1.45417	0	0	0	0	0	0	0	0	0	0	0	0	0	0	0	0	0	0	0	0	0	0	0	0	0	1.46479	0	0	0	0		0.187809	NA	0	NA	0	NA	0	NA	0.10442	NA
Ighd2-3	0	0	0	0	0	0	0	0	0	0	0	0	0	0	0	0	0	0	0	0	0	0	0	0	0	0	0	0	0	0	0	0	0	0	0	0	0	0	0	0	0		NA	NA	NA	NA	NA	NA	NA	NA	NA	NA
Amy2a2	0	0	0	0	0	0	23.8213	0	0	26.1678	0	0	0	0	3.96751	0	15.5175	0	0	10.4266	0	0	0	6.37019	0	0	0	0	0	0	0	0	0	0	0	0	0	1.53422	0	0	0		0.0493948	NA	0.630585	NA	0.282317	0.825438	0	1	0.0787983	NA
1700009J07Rik	0	0	0	0	0	0	0	0	0	0	0	0	0	0	0	0	0	0	0	0	0	0	0	0	0	0	0	0	0	0	0	0	0	0	0	0	0	0	0	1.42348	0		0	NA	0	NA	0	NA	0	NA	0	NA
Gm2956	0	0	0	0	0	0	0	0	0	0	0	0	0	0	0	0	0	0	3.38856	0	0	0	0	0	0	0	0	0	0	1.66547	0	0	0	0	0	0	0	0	0	0	0		0	NA	0.510897	NA	0	NA	0.284554	NA	0	NA
Oog1	0	0	0	0	0	0	0	0	0	0	0	0	0	0	0	0	0	0	0	0	3.259	8.09323	0	0	2.26525	0	3.2306	4.33969	6.40013	10.8089	0	14.2313	0	0	0	0	0	0	0	0	0		0	NA	0	NA	-0.468457	NA	0.320953	NA	0	NA
Ighv1-71	0	0	0	0	0	0	0	0	0	0	0	0	0	0	0	0	0	0	0	0	0	0	0	0	0	0	0	0	0	0	0	0	0	0	0	0	0	0	0	0	0		NA	NA	NA	NA	NA	NA	NA	NA	NA	NA
Gm9529	0	0	0	0	0	0	0	0	0	0	0	0	0	0	0	0	0	0	0	0	0	0	0	0	0	0	0	0	0	0	0	0	0	0	0	0	0	0	0	0	0		NA	NA	NA	NA	NA	NA	NA	NA	NA	NA
Igkv1-132	0	0	0	0	0	0	0	0	0	0	0	0	0	0	0	0	0	0	0	0	0	0	0	0	0	0	0	0	0	0	0	0	0	0	0	0	0	0	0	0	0		NA	NA	NA	NA	NA	NA	NA	NA	NA	NA
Gm13289	0	0	0	0	5.49528	0	0	0	0	1.21711	0	0	0	0	0	0	0	0	0	0	0	0	0	0	0	0	0	0	0	0	0	0	0	0	0	0	0	0	0	0	0		0.187809	NA	0	NA	0	NA	0	NA	0	NA
Mir669a-1	0	0	0	0	0	0	0	0	0	0	0	0	0	0	0	0	0	0	0	0	0	0	0	0	0	0	0	0	0	0	0	0	0	0	0	0	0	0	0	0	0		NA	NA	NA	NA	NA	NA	NA	NA	NA	NA
Olfr611	0	0	0	0	0	0	0	0	0	0	0	0	0	0	0	0	0	0	0	0	0	0	0	0	0	0	0	0	0	0	0	0	0	0	0	0	0	0	0	0	0		NA	NA	NA	NA	NA	NA	NA	NA	NA	NA
Gm22917	0	0	0	0	0	0	0	0	0	0	0	0	0	0	0	0	0	0	0	0	0	0	0	0	0	0	0	0	0	0	0	0	0	0	0	0	0	0	0	0	0		NA	NA	NA	NA	NA	NA	NA	NA	NA	NA
Gm22918	0	0	0	0	0	0	0	0	0	0	0	0	0	0	0	0	0	0	0	0	0	0	0	0	0	0	0	0	0	0	0	0	0	0	0	0	0	0	0	0	0		NA	NA	NA	NA	NA	NA	NA	NA	NA	NA
Gm14992	0	0	0	0	0	0	0	0	0	0	0	0	0	0	0	0	0	0	0	0	0	0	0	0	0	0	0	0	0	0	0	0	0	0	0	0	0	0	0	0	0		NA	NA	NA	NA	NA	NA	NA	NA	NA	NA
Gm13272	5.05894	2.19465	5.8333	2.17665	3.14016	1.54952	0	0	0	0	0	0	1.52954	4.17925	0	0	0	0	0	0	0	0	0	0	0	0	0	0	0	0	0	0	0	0	0	0	0	0	0	0	0		0	NA	-0.483503	NA	0	NA	0	NA	0	NA
Gm15801	329.843	423.568	494.858	485.392	303.811	340.894	457.185	445.266	407.444	450.938	338.095	398.455	384.68	360.809	322.36	366.119	393.111	360.817	440.512	458.77	538.563	564.208	687.957	473.517	414.89	286.387	462.002	576.478	539.129	642.872	502.474	711.564	310.373	306.855	305.402	415.285	268.056	326.789	327.936	280.425	319.279		-0.140908	0.861036	0.204082	0.391742	-0.60432	0.00507899	0.23258	0.353724	0.132914	0.95683
Vmn2r54	0	0	0	0	0	0	0	0	0	0	0	0	0	0	0	0	0	0	0	0	0	0	0	0	0	0	0	0	0	0	0	0	0	2.31391	1.11496	0	1.25669	0	0	0	0		0	NA	0	NA	0	NA	0	NA	-0.125562	NA
Igkv8-19	0	0	0	0	0	0	0	0	0	0	0	0	0	0	0	0	0	0	0	0	0	0	0	0	0	0	0	0	0	0	0	0	0	0	0	0	0	0	0	0	0		NA	NA	NA	NA	NA	NA	NA	NA	NA	NA
Gm21886	0	0	0	0	0	0	0	0	0	0	0	0	0	0	0	0	0	0	0	0	0	0	0	0	0	0	0	0	0	0	0	0	0	0	0	0	0	0	0	0	0		NA	NA	NA	NA	NA	NA	NA	NA	NA	NA
Gm26239	0	0	0	0	0	0	0	0	0	0	0	0	0	0	0	0	0	0	0	0	0	0	0	0	0	0	0	0	0	0	0	0	0	0	0	0	0	0	0	0	0		NA	NA	NA	NA	NA	NA	NA	NA	NA	NA
n-R5s114	0	0	0	0	0	0	0	0	0	0	0	0	0	0	0	0	0	0	0	0	0	0	0	0	0	0	0	0	0	0	0	0	0	0	0	0	0	0	0	0	0		NA	NA	NA	NA	NA	NA	NA	NA	NA	NA
Trav6d-3	0	0	0	0	0	0	0	0	0	0	0	0	0	0	0	0	0	0	0	0	0	0	0	0	0	0	0	0	0	0	0	0	0	0	0	0	0	0	0	0	0		NA	NA	NA	NA	NA	NA	NA	NA	NA	NA
Gm26200	0	0	0	0	0	0	0	0	0	0	0	0	0	0	0	0	0	0	0	0	0	0	0	0	0	0	0	0	0	0	0	0	0	0	0	0	0	0	0	0	0		NA	NA	NA	NA	NA	NA	NA	NA	NA	NA
Tpbgl	41.4833	30.7251	25.2776	45.7096	24.3363	58.107	148.425	209.458	198.935	219.079	243.574	234.08	182.781	179.708	298.555	225.761	239.66	251.764	229.575	220.913	184.124	190.642	194.835	106.878	133.078	180.064	147.841	60.6819	75.6142	34.1422	24.6916	18.6388	5.8286	0	1.29958	0	1.46479	1.53422	10.8409	0	0		0.319162	0.781769	0.103137	0.871902	-0.436233	0.349615	-1.84634	3.01944e-06	-0.845321	0.909882
7530416G11Rik	0	0	0	0	0	0	0	0	0	0	0	0	0	0	0	0	0	0	0	0	0	0	0	0	0	0	0	0	0	0	0	0	0	0	0	0	1.46479	0	0	0	0		0	NA	0	NA	0	NA	0	NA	0.10442	NA
n-R5s102	0	0	0	0	0	0	0	0	0	0	0	0	0	0	0	0	0	0	0	0	0	0	0	0	0	0	0	0	0	0	0	0	0	0	0	0	0	0	0	0	0		NA	NA	NA	NA	NA	NA	NA	NA	NA	NA
Gm2871	0	0	0	0	0	0	0	0	0	0	0	0	0	0	0	0	0	0	0	0	0	0	0	0	0	0	0	0	0	0	0	0	0	0	0	0	0	0	0	0	0		NA	NA	NA	NA	NA	NA	NA	NA	NA	NA
Trav11	0	0	0	0	0	0	0	0	0	0	0	0	0	0	0	0	0	0	0	0	0	0	0	0	0	0	0	0	0	0	0	0	0	0	0	0	0	0	0	0	0		NA	NA	NA	NA	NA	NA	NA	NA	NA	NA
Gm5559	53.6248	25.2385	56.3885	25.0314	19.626	72.8274	85.2068	58.7833	54.255	76.6776	141.782	76.9862	8.41249	78.0127	35.7075	143.328	120.692	74.0482	65.2297	83.4127	85.6177	167.487	87.0723	72.9033	154.823	138.049	61.6002	89.184	62.7598	93.2664	111.73	100.869	14.5715	144.66	15.595	85.8339	41.014	165.696	43.3635	48.3983	54.3957		0.539065	0.874605	0.350739	0.763629	0.0970899	0.992369	0.486159	0.68009	0.69526	0.925527
Gm9286	0	0	0	0	0	0	0	0	0	0	0	0	0	0	0	0	0	0	0	0	0	0	0	0	0	0	0	0	0	0	10.4939	0	0	0	0	1.26226	2.92957	1.53422	4.06533	0	0		0	NA	0	NA	0	NA	0.878319	NA	0.413836	NA
Gm2035	0	0	0.972216	0	0	0.77476	0	0	0	0.608553	0.727087	2.08071	0	0	0	0	1.72417	1.34633	0	0	6.44434	0.771831	0	0	0	0	0	0	0	4.16368	1.23458	7.67481	11.6572	35.0691	6.49791	17.6717	33.6901	27.616	6.77554	11.3878	33.1104		1.83018	0.429783	1.42849	0.378886	-2.87247	0.0366644	3.66272	0.00579565	0.539306	NA
Gm5169	0	0	0	0	0	0	0	0	0	0	0	0	0	0	0	0	0	0	0	0	0	0	0	0	0	0	0	0	0	0	0	0	0	0	0	0	0	0	0	0	0		0	NA	0	NA	0	NA	0	NA	0	NA
Gm5849	0	0	2.91665	0	0	0	0	0	0	0	0	0	0	0	0	0	0	0	0	0	0	0	0	0	0	0	0	0	0	0	0	0	0	0	0	0	0	0	0	0	0		0	NA	0	NA	0	NA	0	NA	0	NA
Mir467a-1	0	0	0	0	0	0	0	0	0	0	0	0	0	0	0	0	0	0	0	0	0	0	0	0	0	0	0	0	0	0	0	0	0	0	0	0	0	0	0	0	0		NA	NA	NA	NA	NA	NA	NA	NA	NA	NA
Gm25024	0	0	0	0	0	0	0	0	0	0	0	0	0	0	0	0	0	0	0	0	0	0	0	0	0	0	0	0	0	0	0	0	0	0	0	0	0	0	0	0	0		NA	NA	NA	NA	NA	NA	NA	NA	NA	NA
Mir871	0	0	0	0	0	0	0	0	0	0	0	0	0	0	0	0	0	0	0	0	0	0	0	0	0	0	0	0	0	0	0	0	0	0	0	0	0	0	0	0	0		NA	NA	NA	NA	NA	NA	NA	NA	NA	NA
Gm3383	161.945	196.257	93.5352	172.779	163.657	200.523	107.174	69.8839	66.6924	100.776	65.3654	81.8391	85.658	87.5488	80.1985	92.7044	101.928	94.3364	111.814	109.925	21.1913	0.566843	33.4128	0	19.1741	19.7371	39.3874	2.11637	22.8885	15.3347	0	33.0137	95.2434	97.6554	69.6246	136.679	77.4546	103.612	79.6168	108.724	72.4085		0.0234791	1	0.263891	0.813873	-0.451888	0.7204	-0.421749	0.715994	0.261111	0.990326
Vmn2r26	6.10827	8.83288	9.78227	14.2357	18.1676	11.6932	3.68747	10.8776	11.7744	22.0433	13.9001	9.42107	17.6985	18.2221	14.9701	16.4653	19.9506	20.3198	21.3094	20.9821	24.0841	3.10641	12.7542	14.9557	18.8632	11.2157	18.5943	46.2554	19.0204	34.3533	40.3719	68.3972	303.495	298.46	156.914	157.488	246.132	282.498	189.525	226.3	239.155		0.782228	0.411895	0.294049	0.638399	0.196122	0.822294	0.762696	0.120636	-0.144104	0.989077
Igkv9-124	0	0	0	0	0	0	0	0	0	0	0	0	0	0	0	0	0	0	0	0	0	0	0	0	0	0	0	0	0	0	0	0	0	0	0	0	0	0	0	0	0		NA	NA	NA	NA	NA	NA	NA	NA	NA	NA
Snord116l9	0	0	0	0	0	0	0	0	0	0	0	0	0	0	0	0	0	0	0	0.651662	0	0	0	0	0	0	0	0	0	0	0	0	0	0	0	0	0	0	0	0	0		0	NA	0.0894834	NA	0	NA	0	NA	0	NA
Gm22174	0	0	16.5277	0	0	0	7.32962	0	5.31911	6.69408	6.54378	0	0	0	1.98375	1.48527	1.72417	5.38532	10.1657	10.4266	0	0	0	0	4.34896	0	0	0	6.80528	4.16368	0	0	7.28575	35.0691	3.89874	6.31132	2.92957	12.2738	9.48576	0	11.8252		0.0733844	1	2.17386	0.194977	1.67403	0.301922	-0.463803	0.843564	-0.865585	NA
Ighv2-9	0	0	0	0	0	0	0	0	0	0	0	0	0	0	0	0	0	0	0	0	0	0	0	0	0	0	0	0	0	0	0	0	0	0	0	0	0	0	0	0	0		NA	NA	NA	NA	NA	NA	NA	NA	NA	NA
Gm22169	0	0	0	0	0	0	0	0	0	0	0	0	0	0	0	0	0	0	0	0	0	0	0	0	0	0	0	0	0	0	0	0	0	0	0	0	0	0	0	0	0		NA	NA	NA	NA	NA	NA	NA	NA	NA	NA
Gm904	0	0	0	0	0	0	0.815224	0	0	0	0	3.54437	0	0	0	0	0	0	0	0	0	0	0	0	0	0	0	0	0	0	0	0	0	0	0	0	1.51188	0	0	0	1.05219		0.0604624	NA	0	NA	0	NA	0	NA	0.161848	NA
Gm24870	0	0	0	0	0	0	0	0	0	0	0	0	0	0	0	0	0	0	0	0	0	0	0	0	0	0	0	0	0	0	0	0	0	0	0	0	0	0	0	0	0		NA	NA	NA	NA	NA	NA	NA	NA	NA	NA
Magea1	0	0	0	0	0	0	0	0	0	0	0	0	3.05909	0	0	0	0	0	0	0	0	0	0	0	0	0	0	0	0	0	0	0	0	0	0	0	0	0	0	0	0		0	NA	-0.408413	NA	0	NA	0	NA	0	NA
Spin2e	0	0	0	0	0	0	0	0	0	0	0	0	0	0	0	0	0	0	0	0	0	0	0	0	0	0	0	0	0	0	0	0	0	0	0	1.26226	0	0	0	0	0		0	NA	0	NA	0	NA	0	NA	0.10442	NA
Gm6223	0	0	0	0	0	0	0	0	0	0	0	0	0	0	0	0	4.31043	0	0	0	0	0	0	0	0	0	0	0	0	0	0	0	0	0	0	0	0	0	0	0	0		0	NA	0.4878	NA	0	NA	0	NA	0	NA
Ighv1-31	0	0	0	0	0	0	0	0	0	0	0	0	0	0	0	0	0	0	0	0	0	0	0	0	0	0	0	0	0	0	0	0	0	0	0	0	0	0	0	0	0		NA	NA	NA	NA	NA	NA	NA	NA	NA	NA
Gm20896	0	0	0	0	0	0	0	0	0	0	0	0	0	0	0	0	0	0	0	0	0	0	0	0	0	0	0	0	0	0	0	0	0	0	0	0	0	0	0	0	0		NA	NA	NA	NA	NA	NA	NA	NA	NA	NA
Gm25680	0	0	0	0	0	0	0	0	0	0	0	0	0	0	0	0	0	0	0	0	0	0	0	0	0	0	0	0	0	0	0	0	0	0	0	0	0	0	0	0	0		NA	NA	NA	NA	NA	NA	NA	NA	NA	NA
Mup-ps9	0	0	0	0	0	0	0	0	0	0	0	0	0	0	0	0	0	0	0	0	0	0	0	0	0	0	0	0	0	0	0	0	0	0	0	0	0	0	0	0	0		NA	NA	NA	NA	NA	NA	NA	NA	NA	NA
Trav15d-1-dv6d-1	0	0	0	0	0	0	0	0	0	0	0	0	0	0	0	0	0	0	0	0	0	0	0	0	0	0	0	0	0	0	0	0	0	0	0	0	0	0	0	0	0		NA	NA	NA	NA	NA	NA	NA	NA	NA	NA
Mup-ps29	0	0	0	0	0	0	0	0	0	0	0	0	0	0	0	0	0	0	0	0	0	0	0	0	0	0	0	0	0	0	0	0	0	0	0	0	0	0	0	0	0		NA	NA	NA	NA	NA	NA	NA	NA	NA	NA
1700065D16Rik	0	1.02209	1.39175	17.6615	1.49841	0.739391	3.49751	9.4842	13.8537	0.551449	2.77907	10.6732	3.6493	2.65898	1.41989	1.77183	0.822731	6.11729	0.404234	2.1767	2.57249	2.20979	0	0	0	0	0	0	0	5.17448	6.32461	0	40.9617	8.38005	9.99715	5.73532	3.49479	11.6926	12.6809	10.7108	6.20693		-0.981633	0.797652	-0.369008	0.807532	-2.25135	0.112515	3.36277	0.0145672	-1.38757	NA
Trav12-2	0	0	0	0	0	0	0	0	0	0	0	0	0	0	0	0	0	0	0	0	0	0	0	0	0	0	0	0	0	0	0	0	0	0	0	0	0	0	4.06533	0	0		0	NA	0	NA	0	NA	0	NA	0	NA
Vmn2r39	0	0	0	0	0	0	0	0	0	0	0	0	0	0	0	0	0	0	0	0	0	0	0	0	0	0	0	0	0	0	0	0	0	0	0	0	0	0	0	0	0		0	NA	0	NA	0	NA	0	NA	0	NA
Gm15069	0	0	0	0	0	0	0	0.67567	0	0	0	0	0	0	0.991876	0	0	0	0	0	0	0	0	0	0	0	0	0	0	4.99641	4.93832	3.2892	8.74289	14.6121	0	1.26226	4.39436	4.60266	2.71022	7.11739	7.09509		-0.654356	NA	-0.539003	NA	0	1	3.41772	0.0552567	-0.990116	NA
Vmn1r103	0	0	0	0	0	0	0	0	0	0	0	0	0	0	0	0	0	0	0	0	0	0	0	0	0	0	0	0	0	0	0	0	0	0	0	0	0	0	0	0	0		NA	NA	NA	NA	NA	NA	NA	NA	NA	NA
Gm3409	0	0	0	0	0	0	0	0	0	0	0	0	0	0	0	0	0	0	0	0	0	0	0	0	0	0	0	0	0	0	0	0	0	0	0	0	0	0	0	0	0		NA	NA	NA	NA	NA	NA	NA	NA	NA	NA
Gm20852	0	0	0	0	0	0	0	0	0	0	0	0	0	0	0	0	0	0	0	0	0	6.17464	0	0	0	0	0	0	0	0	0	0	0	0	0	0	0	0	0	0	0		0	NA	0	NA	-0.790972	NA	0	NA	0	NA
Gm22862	1.01179	5.48663	0.972216	2.17665	0	1.54952	0	2.02701	0	0	2.18126	1.04035	0	1.39308	0	0	0	0	0	0	0	0.771831	0	0	3.47916	0	0	0	0	1.66547	0	0	0	2.92243	2.59916	0	0	4.60266	0	4.27044	0		0.342405	NA	-0.530446	NA	1.09173	NA	1.05905	NA	-0.201658	NA
Gm3665	0	0	0	0	0	0	0	0	0	0	0	0	0	0	0	0	0	0	0	0	0	0	0	0	0	0	0	0	0	0	0	0	0	0	0	0	0	0	0	0	0		NA	NA	NA	NA	NA	NA	NA	NA	NA	NA
Ighv2-6	0	0	0	0	0	0	0	0	0	0	0	0	0	0	0	0	0	0	0	0	0	0	0	0	0	0	0	0	0	0	0	0	0	0	0	0	0	0	0	0	0		NA	NA	NA	NA	NA	NA	NA	NA	NA	NA
Ighv1-63	0	0	0	0	0	0	0	0	0	0	0	0	0	0	0	0	0	0	0	0	0	0	0	0	0	0	0	0	0	0	0	0	0	0	0	0	0	0	0	0	0		NA	NA	NA	NA	NA	NA	NA	NA	NA	NA
Gm24520	0	0	0	0	0	0	0	0	0	0	0	0	0	0	0	0	0	0	0	0	0	0	0	0	0	0	0	0	0	0	0	0	0	0	0	0	0	0	0	0	0		NA	NA	NA	NA	NA	NA	NA	NA	NA	NA
Mup15	0	0	0	0	0	0	0	0	0	0	1.45417	0	0	0	0	0	0	0	0	0	0	0	0	0	0	0	0	0	0	0	0	0	0	0	0	0	0	0	0	0	0		0.187809	NA	0	NA	0	NA	0	NA	0	NA
Gm24519	0	0	0	0	0	0	0	0	0	0	0	0	0	0	0	0	0	0	0	0	0	0	0	0	0	0	0	0	0	0	0	0	0	0	0	0	0	0	0	0	0		NA	NA	NA	NA	NA	NA	NA	NA	NA	NA
Gm24517	0	0	0	0	0	0	0	0	0	0	0	0	0	0	0	0	0	0	0	0	0	0	0	0	0	0	0	0	0	0	0	0	0	0	0	0	0	0	0	0	0		NA	NA	NA	NA	NA	NA	NA	NA	NA	NA
Gm24518	0	0	0	0	0	0	0	0	0	0	0	0	0	0	0	0	0	0	0	0	0	0	0	0	0	0	0	0	0	0	0	0	0	0	0	0	0	0	0	0	0		NA	NA	NA	NA	NA	NA	NA	NA	NA	NA
Trav9-4	0	0	0	0	0	0	0	0	0	0	0	0	0	0	0	0	0	0	0	0	0	0	0	0	0	0	0	0	0	1.66547	0	0	0	0	0	0	0	0	0	0	0		0	NA	0	NA	0	NA	0.215006	NA	0	NA
Olfr498	0	0	0	0	0	0	0	0	0	0	0	0	0	0	0	0	0	0	0	0	0	0	0	0	0	0	0	0	0	0	0	0	0	0	0	0	0	0	0	0	0		NA	NA	NA	NA	NA	NA	NA	NA	NA	NA
Ifna5	0	0	0	0	0	0	0	0	0	0	0	0	0	0	0	0	0	0	0	0	0	0	0	0	0	0	0	0	0	0	0	0	0	0	0	0	0	0	0	0	0		NA	NA	NA	NA	NA	NA	NA	NA	NA	NA
Gm25988	0	0	0	0	0	0	0	0	0	0	0	0	0	0	0	0	0	0	0	0	0	0	0	0	0	0	0	0	0	0	0	0	0	0	0	0	0	0	0	0	0		NA	NA	NA	NA	NA	NA	NA	NA	NA	NA
Gm25989	0	0	0	0	0	0	0	0	0	0	0	0	0	0	0	0	0	0	0	0	0	0	0	0	0	0	0	0.919423	0	0	0	0	0	0	0	0	0	0	0	0	0		0	NA	0	NA	0	NA	-0.0944102	NA	0	NA
Gm3642	0	3.77954	0	1.87427	0	2.66852	0	0	0.916037	2.09605	0	0.895829	0	0	2.56226	1.27894	0	0	0	1.6834	0	0	0	0	0	0	1.17873	0	0	0	0	0	1.25472	0	0	0	7.56779	0	0	0	5.09121		0.520475	NA	-0.440721	NA	0	NA	-0.422986	NA	0.976645	NA
Gm20830	0	0	0	0	0	0	0	0	0	0	0	0	0	0	0	0	0	0	0	0	0	0	0	0	0	0	0	0	0	0	0	0	0	0	0	0	0	0	0	0	0		NA	NA	NA	NA	NA	NA	NA	NA	NA	NA
Mfsd4b4	177.116	204.076	204.278	151.242	208.854	233.15	41.2615	33.81	44.7157	74.2459	72.0382	75.9741	36.7193	55.6723	64.5226	52.7685	74.0602	64.6419	81.2393	63.9131	70.9435	46.3462	64.6148	98.4614	98.3637	96.1095	93.843	115.938	141.204	210.541	256.432	103.143	129.581	125.703	143.01	196.812	136.04	124.319	163.813	204.824	102.843		0.890386	0.0327824	0.445148	0.193043	0.685143	0.0466224	0.705481	0.026196	0.200656	0.953407
Mup17	0	0	0	0	0	0	0	0	0	0	0	0	0	0	0	0	0	0	0	0	0	0	0	0	0	0	0	0	0	0	0	0	0	0	0	0	0	0	0	0	0		NA	NA	NA	NA	NA	NA	NA	NA	NA	NA
Gm25987	0	0	0	0	0	0	0	0	0	0	0	0	0	0	0	0	0	0	0	0	0	0	0	0	0	0	0	0	0	0	0	0	0	0	0	0	0	0	0	0	0		NA	NA	NA	NA	NA	NA	NA	NA	NA	NA
Olfr1296-ps1	0	0	0	0	0	0	0	0	0	0	0	0	0	0	0	0	0	0	0	0	0	0	0	0	0	0	0	0	0	0	0	0	0	0	0	0	0	0	0	0	0		NA	NA	NA	NA	NA	NA	NA	NA	NA	NA
Vmn2r33	0	0	0	0	0	0	0	0	0	0	0	0	0	0	0	0	0	0	0	0	0	0	0	0	0	0	0	0	0	0	0	0	0	0	0	0	0	0	0	0	0		NA	NA	NA	NA	NA	NA	NA	NA	NA	NA
Gm23191	0	0	0	0	0	0	0	0	0	0	0	0	0	0	0	0	0	0	0	0	0	0	0	0	0	0	0	0	0	0	0	0	0	0	0	0	0	0	0	0	0		NA	NA	NA	NA	NA	NA	NA	NA	NA	NA
Gm23190	0	0	0	0	0	0	0	0	0	0	0	0	0	0	0	0	0	0	0	0	0	0	0	0	0	0	0	0	0	0	0	0	0	0	0	0	0	0	0	0	0		NA	NA	NA	NA	NA	NA	NA	NA	NA	NA
Olfr196	0	0	0	0	0	0	0	0	0	0	0	0	0	0	0	0	0	0	0	0	0	0	0	0	0	0	0	0	0	0	0	0	0	0	0	0	0	0	0	0	0		NA	NA	NA	NA	NA	NA	NA	NA	NA	NA
Zfp960	413.822	458.682	361.664	351.528	455.323	316.877	627.599	482.428	734.038	827.632	647.834	877.018	663.822	585.095	740.932	659.459	906.914	915.505	958.962	954.033	994.27	914.619	802.617	1317.92	1156.82	1476.52	1343.57	1619.1	1475.99	3027.83	3015.46	3533.7	1671.35	2000.4	1488.02	1505.88	1479.43	1738.27	1688.47	1642.69	1739.48		0.353241	0.141062	0.495859	0.000688414	0.542131	0.00121488	1.10699	3.01911e-13	-0.127045	0.93805
Esp23	0	0	0	0	0	0	0	0	0	0	0	0	0	0	0	0	0	0	0	0	0	0	0	0	0	0	0	0	0	0	0	0	0	0	0	0	0	0	0	0	0		NA	NA	NA	NA	NA	NA	NA	NA	NA	NA
Gm21780	0	0	0	0	0	0	0	0	0	0	0	0	0	0	0	0	0	0	0	0	0	0	0	0	0	0	0	0	0	0	0	0	0	0	0	0	0	0	0	0	0		NA	NA	NA	NA	NA	NA	NA	NA	NA	NA
Rps19-ps4	3.03537	1.09733	2.91665	5.44162	0	0.77476	4.58101	2.70268	0	3.04276	7.99795	1.04035	0.764772	0	0	6.68371	2.58626	1.34633	0.847139	2.60665	8.28559	0.771831	9.48312	0	4.34896	6.00213	3.42224	0	8.31756	7.49462	4.32103	1.0964	4.37145	0	3.89874	7.57358	4.39436	6.13688	9.48576	0	9.46013		0.609567	NA	-0.0787186	NA	-0.735293	0.681583	0.119888	0.978522	0.947008	NA
Gm11236	0	0	0	0	0	0	0	0	0	0	0	0	0	0	0	0	0	0	0	0	0	0	0	0	0	0	0	3.67769	0	0	6.1729	1.0964	8.74289	0	0	0	0	10.7395	0	38.4339	16.5552		0	NA	0	NA	0	1	0.120708	0.976906	0.0548789	NA
Gm9285	0	0	0.972216	0	0	0.77476	0	0	0	0	1.45417	0	0	0	0	0.742634	0	0	0	0	0	0	0	0	4.34896	0	0	0	0	0	16.0495	0	0	2.92243	6.49791	0	0	1.53422	1.35511	1.42348	2.36503		0.672968	NA	-0.38861	NA	1.45095	NA	2.71272	NA	-1.37667	NA
Olfr1286	0	0	0	0	0.78504	1.54952	1.8324	0.67567	0	0	0	0	0	0	0.991876	0.742634	0	0	0	0.651662	0	0	0.862102	0	0	0	0	0	0	0	0	1.0964	0	0	0	0	0	1.53422	0	1.42348	0		-0.620302	NA	-0.206564	NA	-0.215512	NA	0.222304	NA	0.203079	NA
Gm24805	0	0	0	0	0	0	0	0	0	0	0	0	0	0	0	0	0	0	0	0	0	0	0	0	0	0	0	0	0	0	0	0	0	0	0	0	0	0	0	0	0		NA	NA	NA	NA	NA	NA	NA	NA	NA	NA
Olfr1329	0	0	0	0	0	0	0	0	0	0	0	0	0	0	0	0	0	0	0	0	0	0	0	0	0	0	0	0	0	0	0	0	0	0	0	0	0	0	0	0	0		NA	NA	NA	NA	NA	NA	NA	NA	NA	NA
Gm21854	0	0	0	0	0	0	0	0	0	0	0	0	0	0	0.991876	0	0.862086	0	0	0	0	0	0	0	0	0	0	0	0	0	0	0	0	2.92243	0	0	0	1.53422	0	0	1.18252		0	NA	-0.0100959	NA	0	NA	0	NA	-0.101857	NA
Vmn2r-ps44	0	0	0	0	0	0	0	0	0	0	0	0	0	0	0	0	0	0	0	0	0	0	0	0	0	0	0	0	0	0	0	0	0	0	0	0	0	0	0	0	0		NA	NA	NA	NA	NA	NA	NA	NA	NA	NA
Olfr1475	0	0	0	0	0	0	0	0	0	0	0	0	0	0	0	0	0	0	0	0	0	0	0	0	0	0	0	0	0	0	0	0	0	0	0	0	0	0	0	0	0		NA	NA	NA	NA	NA	NA	NA	NA	NA	NA
Gm7352	0	0	0	0	0	0	0	0	0	0	0	0	0	0	0	0	0	0	0	0	0	0	0	0	0	0	0	0	0	0	0	0	0	0	0	0	0	0	0	0	0		NA	NA	NA	NA	NA	NA	NA	NA	NA	NA
Gm15454	3.03537	0	14.5832	0	0	0	0	0	0	3.65132	13.8146	3.12106	1.52954	6.96542	0	2.2279	0	0	0	5.2133	0	12.3493	0	21.234	0	16.2915	0	0	0	0	1.85187	7.67481	0	0	0	0	0	0	0	0	9.46013		1.91972	NA	-0.496267	NA	0.940462	0.82243	1.32208	0.400333	0	NA
Gm23148	0	0	0	0	0	0	0	0	0	0	0	0	0	0	0	0	0	0	0	0	0.920621	0	0	0	0	0	0	0	0	0	0	0	0	0	0	0	0	0	0	0	0		0	NA	0	NA	-0.110813	NA	0	NA	0	NA
Olfr699	0	0	0.9165	2.05191	0	0.730359	0.863696	0	0	0	0	0	0	0	1.87007	1.40015	0	0	0.798591	0	0	0	0	0	0	0	0	0	0	0.785013	0	0	5.49457	26.8431	1.2251	3.56977	4.14252	8.67778	0	5.36761	0		-0.678933	NA	-1.08207	NA	0	1	0.626534	0.825575	-0.621541	NA
Igkv3-4	0	0	0	0	0	0	0	0	0	0	0	0	0	0	0	0	0	0	0	0	0	0	0	0	0	0	0	0	0	0	0	0	0	0	0	0	0	0	0	0	0		NA	NA	NA	NA	NA	NA	NA	NA	NA	NA
Gm5755	0	0	0	0	0	0	0	0	0	0.608553	0	2.08071	0	0	0	0	0	0	0	0	0	0	0	0	0	0	0	0	0	0	0	0	0	0	0	0	0	0	0	0	0		0.290948	NA	0	NA	0	NA	0	NA	0	NA
Vmn2r98	0	0	0	0	0	0	0	0	0	0	0	0	0	0	0	0	0	0	0	0	0	0	0	0	0	0	0	0	0	0	0	0	0	0	0	0	0	0	0	0	0		NA	NA	NA	NA	NA	NA	NA	NA	NA	NA
Zfp781	186.988	236.595	178.708	204.376	220.744	286.365	156.578	187.305	157.495	189.862	154.6	156.087	161.853	142.569	121.22	179.061	144.76	144.473	126.257	161.225	97.8756	157.212	157.611	201.134	234.204	138.017	221.021	304.207	228.395	342.545	372.296	307.205	458.958	574.935	397.708	417.642	407.513	431.404	367.576	367.734	458.228		-0.00250034	1	-0.0686082	0.853386	0.469037	0.0805035	0.442345	0.0822413	-0.186496	0.930865
Mrgpra2b	0	0	0	0	0	0	0	0	0	0	0	0	0	0	0	0	0	0	0	0	0	0	0	0	0	0	0	0	0	0	0	0	0	0	0	0	0	0	0	0	0		NA	NA	NA	NA	NA	NA	NA	NA	NA	NA
Gm25942	0	0	0	0	0	0	0	0	0	0	0	0	0	0	0	0	0	0	0	0	0	0	0	0	0	0	0	0	0	0	0	0	0	0	0	0	0	0	0	0	0		NA	NA	NA	NA	NA	NA	NA	NA	NA	NA
Hmgb1-ps9	0	0	0.972216	0	3.9252	1.54952	0	1.35134	1.06382	0	1.45417	3.12106	0	0	0	0.742634	0.862086	0	0	0	0.920621	0.771831	0	2.83119	0	0	0	0	0.756142	0	0	3.2892	1.45715	0	0	0	2.92957	0	0	0	2.36503		0.527101	NA	-0.00734843	NA	0.421181	NA	0.954718	NA	0.482176	NA
Gm1989	0	0	0	0	0	0	0	0	0	0	0	0	0	0	0	0	0	0	0	0	0	0	0	0	0	0	4.10668	0	0	0	0	0	0	0	0	0	0	0	0	0	0		0	NA	0	NA	0	NA	-0.610104	NA	0	NA
Gm5558	3.03537	1.09733	3.88886	4.35329	5.49528	10.0719	9.16202	9.45937	11.702	6.08553	7.99795	16.6457	6.11818	1.39308	10.9106	5.94108	9.48295	10.7706	11.86	2.60665	19.333	43.9943	13.7936	39.6367	17.3958	15.434	21.9023	20.2273	15.1228	12.491	17.2841	9.86761	5.8286	5.84486	2.59916	2.52453	1.46479	4.60266	5.42043	8.54087	7.09509		-0.0197815	1	0.428761	0.608945	-0.0846848	0.973817	-0.495416	0.537407	-0.645738	NA
Psmb9	5.83988	44.6798	21.7663	6.28163	41.7923	32.3386	1.36665	6.39171	4.82622	1.07671	0.763024	3.27236	0	0	0.217858	0.77934	0.189351	0.295712	2.22252	0.683871	17.3745	0	8.9098	0	13.6793	0	2.0419	19.2807	2.45856	12.1665	16.195	30.4716	24.0404	10.7629	65.3003	95.8036	64.9569	34.2786	24.6931	35.6184	45.3554		-1.3308	0.582172	0.745027	0.55332	-1.07057	0.440119	1.24981	0.319336	0.903541	0.918048
AC140325.4	0	0	0	0	0	0	0	0	0	0	0	0	0	0	0	0	0	0	0	0	0	6.94648	0	0	0.869791	0	0	0	0	0	0	0	23.3144	0	0	3.78679	38.0844	15.3422	0	0	16.5552		0	1	0	1	-1.12086	0.548649	0	1	0.876118	NA
Gm13695	0.788532	0.855195	0	0	0	0	0	0	0	0	0	0	0	0	0	0	1.34372	0	0	1.01574	0	0	9.36451	0	0	0	27.7379	8.47951	13.5538	0	0	10.0695	74.951	84.2704	0	0	75.3438	0	34.8512	0	0		0	1	0.12931	0.823781	-0.379658	0.566324	-0.781558	0.771879	-0.583266	NA
Vmn2r122	0	0	0	0	0	0	0	0	1.06382	0	0	0	0	0	0	0	0	0	0	0	0	0	0	0	3.47916	0	0	0	0	0	0	0	0	0	0	0	0	0	0	0	0		-0.121607	NA	0	NA	0.404881	NA	0	NA	0	NA
Gm24316	0	0	0	0	0	0	0	0	0	0	0	0	0	0	0	0	0	0	0	0	0	0	0	0	0	0	0	0	0	0	0	0	0	0	0	0	0	0	0	0	0		NA	NA	NA	NA	NA	NA	NA	NA	NA	NA
Gm8897	0	0	0	0	0	0	0	0	0	0	0	0	0	0	0	0	0	0	0	0	0	0	0	0	0	0	0	0	0	0	0	0	0	0	0	0	0	0	0	0	0		NA	NA	NA	NA	NA	NA	NA	NA	NA	NA
Gm15257	0	0	0	0	0	0	0	0	0	0	0	0	0	0	0	0	0	0	0	0	0	0	0	0	0	0	0	0	0	0	0	0	0	0	0	0	0	0	0	0	0		NA	NA	NA	NA	NA	NA	NA	NA	NA	NA
Gm21836	0	0	0	0	0	0	0	0	0	0	0	0	0	0	0	0	0	0	0	0	0	0	0	0	0	0	0	0	0	0	0	0	0	0	0	0	0	0	0	0	0		NA	NA	NA	NA	NA	NA	NA	NA	NA	NA
Vmn1r79	0	0	0	0	0	0	0	0	0.633854	0	0	0	0	1.66007	0.590986	0	0	0	0	0.776555	0	2.75926	0	0	0	0	2.03906	1.09563	5.85688	0	0	0	0	0	0	0	0	0	0	0	0		-0.0832075	NA	-0.21024	NA	-0.330662	NA	-0.793291	NA	0	NA
Gm17535	0	0	0	0	0	0	0	0	0	0	0	0	0	0	0	0	0	0	0	0	0	0	0	0	0	0	0	0	0	0	0	0	0	0	0	0	0	0	0	0	0		0	NA	0	NA	0	NA	0	NA	0	NA
Vmn1r117	0	0	0	0	0	0	0	0	0	0	0	0	0	0	0	0	0	0	0	0	0	0	0	0	0	0	0	0	0	0	0	0	0	0	0	0	0	0	0	0	0		NA	NA	NA	NA	NA	NA	NA	NA	NA	NA
Gm24317	0	0	0	0	0	0	0	0	0	0	0	0	0	0	0	0	0	0	0	0	0	0	0	0	0	0	0	0	0	0	0	0	0	0	0	0	0	0	0	0	0		NA	NA	NA	NA	NA	NA	NA	NA	NA	NA
Lbhd1	1129.33	869.89	1162.49	1104.17	1008.21	992.444	1337.04	1377.46	1545.11	1342.37	1304.47	1249.38	968.719	1007.72	953.495	1010.8	1116.59	1159.75	1072.58	1188.79	1095.52	1338.77	1230.37	1804.82	1287.12	1400.01	1251.71	1334.33	1139.57	947.757	1012.03	1326.1	1152.95	1177.02	1722.26	1470.61	1408.08	1202.34	1611.73	1379.09	1302.39		-0.12742	0.792563	0.203296	0.207721	0.293168	0.0868676	-0.184615	0.320656	0.00937115	1
Vmn1r-ps76	0	0	0	0	0	0	0	0	0	0	0	0	0	0	0	0	0	0	0	0	0	0	0	0	0	0	0	0	0	0	0	0	0	0	0	0	0	0	0	0	0		NA	NA	NA	NA	NA	NA	NA	NA	NA	NA
Gm6367	0	0	0	0	0	0	0	0	0	0	0	0	0	0	0	0	0	0	0	0	0	0	0	0	0	0	0	0	0	0	0	0	0	0	0	0	0	0	0	0	0		NA	NA	NA	NA	NA	NA	NA	NA	NA	NA
Vmn2r32	0	0	0	0	0	0	0	0	0	0	0	0	0	0	0	0	0	0	0	0	0	0	0	0	0	0	0	0	0	0	0	0	0	0	0	0	0	0	0	0	0		NA	NA	NA	NA	NA	NA	NA	NA	NA	NA
Gm12622	0	0	0	0	0	0	0	0.67567	0	0.608553	0	0	0	0	0	0	0	0	0	0	0	0	0	0	0	0	4.10668	0	0	0	0	0	0	0	0	0	0	0	0	0	0		-0.018468	NA	0	NA	0	NA	-0.551698	NA	0	NA
Trav7d-3	0	0	0	0	0	0	0	0	0	0	0	0	0	0	0	0	0	0	0	0	0	0	0	0	0	0	0	0	0	0	0	0	0	0	0	0	0	0	0	0	0		NA	NA	NA	NA	NA	NA	NA	NA	NA	NA
Olfr823	0	0	0	0	0	0	0	0	0	0	0	0	0	0	0	0	0	0	0	0	0	0	0	0	0	0	0	0	0	0	0	0	0	0	0	0	0	0	0	0	0		0	NA	0	NA	0	NA	0	NA	0	NA
Trdd1	0	0	0	0	0	0	0	0	0	0	0	0	0	0	0	0	0	0	0	0	0	0	0	0	0	0	0	0	0	0	0	0	0	0	0	0	0	0	0	0	0		NA	NA	NA	NA	NA	NA	NA	NA	NA	NA
Gm11757	0	0	0	0	0	0	0	0	0	0	0	0	0	0	0	0	0	0	0	0	0	0	0	0	0	0	0	0	0	0	0	0	13.8498	0	0	4.35651	0	0	1.55898	1.63764	1.73881		0	NA	0	NA	0	NA	0	NA	-0.619928	NA
Gm28373	0	2.19465	0	3.26497	0	3.09904	0	1.35134	2.12765	8.51974	0.727087	9.36318	8.41249	11.1447	1.98375	3.71317	3.44834	6.73165	3.38856	3.25831	0.920621	7.71831	0.862102	33.2665	0.869791	0	0	0.919423	1.51228	0	0.61729	0	2.9143	2.92243	2.59916	5.04905	11.7183	6.13688	6.77554	12.8113	9.46013		2.02767	NA	-0.531028	NA	1.63536	0.238303	-0.877134	0.605141	1.24189	NA
Fam181a	0	0.872877	0	0	0	0	0	0	0	0	0.578367	0	0	0	0	0	0	0	1.87418	0	0	0	0	0	0	0	0	0	0	0	0	0	1.1591	8.13634	2.87515	2.00815	0	3.66122	0	3.14926	0.940642		0.270307	NA	0.469757	NA	0	NA	0	NA	-0.68073	NA
Ftl1-ps2	9322.62	7444.26	7543.42	8166.78	6767.05	7687.16	2341.81	2166.87	2045.73	3093.27	2842.91	2836	2474.04	2111.92	2117.66	2940.83	3011.27	2703.43	2964.99	2923.36	3978.92	4062.92	4185.5	4390.48	4905.62	5038.36	3887.66	3859.74	3609.82	3472.51	4613.63	3921.83	7220.17	6910.08	9914.5	6957.59	8434.23	7513.08	7491.04	7702.44	7861.37		0.419841	0.0116434	0.267564	0.0425849	0.22886	0.147259	0.0807044	0.677951	-0.0702721	0.972776
AC165294.3	0	0	0	0	0	0	0	0	0	0.608553	0	0	0	0	0	0	0	0	0	0	0	0	0.862102	0	0	0.857447	0	5.51654	0	0	0	0	0	0	0	0	0	0	0	0	0		0.0846707	NA	0	NA	-0.00767427	NA	-0.61632	NA	0	NA
Olfr251	1.01179	0	1.94443	4.35329	2.35512	0.77476	0.916202	0.67567	1.06382	0	0	0	0	0	0	0.742634	0	2.69266	2.54142	1.30332	0	0	0	0	0	0	0	5.51654	0	0	0	0	0	4.38364	1.29958	2.52453	1.46479	3.06844	1.35511	0	1.18252		-1.70522	NA	1.85587	NA	0	NA	-2.43875	NA	0.262367	NA
Gm25466	0	0	0	0	0	0	0	0	0	0	0	0	0	0	0	0	0	0	0	0	0	0	0	0	0	0	0	0	0	0	0	0	0	0	0	0	0	0	0	0	0		NA	NA	NA	NA	NA	NA	NA	NA	NA	NA
Gm4177	0	0	0	0	0	0	0	0	0	0	0	0	0	0	0	0	0	0	0	0	0	0	0	0	0	0	0	0	0	0	0	0	0	0	0	0	0	0	0	0	0		NA	NA	NA	NA	NA	NA	NA	NA	NA	NA
Gm5726	0	0	0	0	0	0	0	0	0	0	0	0	0	0	0	0	0	0	0	0	0	0	0	0	0	0	0	0	0	0	0	0	0	0	0	0	0	0	0	0	0		NA	NA	NA	NA	NA	NA	NA	NA	NA	NA
Gm21985	77.9077	15.3626	71.944	30.4731	29.0465	0	0	10.135	36.17	0	25.448	0	0	0	0	0	0	0	0	0	139.014	0	0	0	44.3594	0	97.8759	79.9898	0	110.754	0	15.3496	179.229	144.66	126.059	152.734	147.943	167.23	173.454	116.725	171.465		-0.486535	0.956938	0	1	-1.06298	0.633181	-0.344802	0.914738	0.0423059	1
Gm23793	0	0	0	0	0	0	0	0	0	0	0	0	0	0	0	0	0	0	0	0	0	0	0	0	0	0	0	0	0	0	0	0	0	0	0	0	0	0	0	0	0		NA	NA	NA	NA	NA	NA	NA	NA	NA	NA
Ighv1-62-3	0	0	0	0	0	0	0	0	0	0	0	0	0	0	0	0	0	0	0	0	0	0	0	0	0	0	0	0	0	0	0	0	0	0	0	0	0	0	0	0	0		NA	NA	NA	NA	NA	NA	NA	NA	NA	NA
Gm47283	5189.49	4431	5804.17	7440.58	5780.25	7152.61	4919.44	4603.12	6197.7	4918.16	5090.79	6092.03	4587.96	4816.22	5993.57	5460.96	6864.05	7202.76	8089.99	8153.5	845.462	1106.3	982.812	1480.53	1763.31	1934.05	1241.3	1206.94	1124	1521.94	1460.23	1750.91	21848.8	20164.7	14549.1	16014.9	12066.6	12306.4	17420.1	25140.3	16765.8		0.034484	0.99207	0.538169	0.00213905	0.815637	3.76934e-05	0.403951	0.0619911	-0.484433	0.281407
Gm21117	0	0	0	0	0	0	0	0	0	0	0	0	0	0	0	0	6.0346	0	0	0	0	0	0	0	0	0	0	0	0	0	0	0	0	0	0	0	0	0	0	0	0		0	NA	0.693574	NA	0	NA	0	NA	0	NA
Amy2a4	0	0	0	0	0	0	23.8213	0	0	26.1678	0	0	0	0	3.96751	0	15.5175	0	0	10.4266	0	0	0	6.37019	0	0	0	0	0	0	0	0	0	0	0	0	0	1.53422	0	0	0		0.0493948	NA	0.630585	NA	0.282317	0.825438	0	1	0.0787983	NA
Gm22115	1.01179	0	0	0	0	0	0	0	0	0	0	0	0	0	0	0	0	0	0	0	0	0	0	0	0	0	0	0	0	0	0	0	0	0	0	0	0	0	1.35511	0	0		0	NA	0	NA	0	NA	0	NA	0	NA
Gm22114	0	0	0	0	0	0	0	0	0	0	0	0	0	0	0	0	0	0	0	0	0	0	0	0	0	0	0	0	0	0	0	0	0	0	0	0	0	0	0	0	0		NA	NA	NA	NA	NA	NA	NA	NA	NA	NA
Olfr675	0	1.09733	0	2.17665	0.78504	0.77476	0	0.67567	1.06382	0	0	0	0	0	0.991876	0	0	0	0	0	6.44434	0	0.862102	0	0	0	0.684447	0	0.756142	0	0	0	1.45715	0	0	1.26226	0	1.53422	0	0	1.18252		-0.903703	NA	-0.41185	NA	-2.12088	NA	-0.754251	NA	0.429121	NA
Gm22113	0	0	0	0	0	0	0	0	0	0	0	0	0	0	0	0	0	0	0	0	0	0	0	0	0	0	0	0	0	0	0	0	0	0	0	0	0	0	0	0	0		NA	NA	NA	NA	NA	NA	NA	NA	NA	NA
Gm5796	26.3065	68.0342	44.7219	9.79491	12.5606	64.305	0	20.9458	0	27.9934	24.7209	0	0	0	4.95938	0	50.001	21.5413	23.7199	26.0665	44.1898	18.5239	3.44841	0	6.95833	30.8681	19.1645	0	7.56142	0	33.951	24.1208	0	59.9098	83.1732	89.6207	0	44.4924	52.8492	24.1991	73.316		0.989514	0.836769	3.46958	0.00714066	-0.625177	0.786999	0.848748	0.652019	-0.0751548	1
Vmn1r186	0	0	0	0	0	0	0	0	0	0	0	0	0	0	0	0	0	0	0	0	0	0	0	0	0	0	0	0	0	0	0	0	0	0	0	0	0	0	0	0	0		NA	NA	NA	NA	NA	NA	NA	NA	NA	NA
Tmem181b-ps	781.44	716.899	837.264	679.722	712.878	736.055	844.711	791.336	841.702	772.771	648.975	834.625	959.569	960.859	1206.56	1097.49	971.729	1056.77	1234.32	1182.24	744.462	769.881	860.293	546.04	651.917	697.594	706.808	533.784	677.636	451.751	633.091	595.533	221.728	227.747	239.285	289.011	113.779	157.445	232.225	311.269	149.038		-0.134664	0.908791	0.0748566	0.836773	-0.32379	0.276515	-0.190686	0.559789	-0.285505	0.884924
Gm24640	0	0	0	0	0	0	0	0	0	0	0	0	0	0	0	0	0	0	0	0	0	0	0	0	0	0	0	0	0	0	0	0	0	0	0	0	0	0	0	0	0		NA	NA	NA	NA	NA	NA	NA	NA	NA	NA
Rhox2e	0	0	0	0	0	0	0	0	0	0	0	0	0	0	0	0	0	0	0	0	0	0	0	0	0	0	2.84401	2.86529	0	10.7014	12.8248	16.1025	0	3.03581	0	0	0	0	0	5.91483	0		0	NA	0	NA	0	1	1.20504	0.799883	-0.344702	NA
Gm22995	0	0	0	0	0	0	0	0	0	0	0	0	0	0	0	0	0	0	0	0	0	0	0	0	0	0	0	0	0	0	0	0	0	0	0	0	0	0	0	0	0		NA	NA	NA	NA	NA	NA	NA	NA	NA	NA
Gm21956	0	0	0	0	0	0	0	0	1.06382	0	0	0	0	0	0	0	0	0	0	0.651662	0	0	0	0	0	0	0	0	0	0	0	0	0	0	1.29958	0	0	0	0	0	0		-0.121607	NA	0.0894834	NA	0	NA	0	NA	-0.101857	NA
Gm3002	117.709	82.4171	113.273	200.433	131.655	170.585	95.2076	45.1863	62.3883	88.2828	110.715	55.66	62.9479	81.698	69.3946	86.9335	155.22	101.119	78.4434	105.96	0	10.3234	29.2706	50.2479	46.5347	42.3455	23.943	0	0	0	22.8639	63.1708	94.4504	108.457	83.3531	102.201	84.3958	91.5534	111.538	151.015	91.2488		0.31189	0.949371	0.529758	0.605726	1.68064	0.063572	1.65247	0.0692724	-0.0384395	1
Olfr905	6.07073	7.68128	15.5555	15.2365	10.9906	13.9457	12.8268	10.8107	14.8935	4.86842	7.99795	10.4035	9.17726	11.1447	9.91876	11.1395	18.1038	13.4633	13.5542	12.3816	18.4124	12.3493	7.75892	12.7404	20.0052	10.2894	6.16002	0.919423	9.82984	20.8184	13.5804	20.8316	39.343	46.7589	15.595	26.5075	51.2675	44.4924	33.8777	48.3983	20.1028		-0.739236	0.476497	0.469788	0.436222	0.157678	0.867353	1.58602	0.00396108	0.264158	0.964914
Zfp433	232.489	250.222	174.359	317.649	217.469	306.804	143.684	157.641	259.195	265.603	121.415	229.196	217.188	264.261	156.448	183.352	223.523	207.866	147.214	171.469	224.711	159.864	132.848	177.012	162.32	320.343	297.134	426.21	395.699	340.88	460.869	647.566	383.158	282.492	295.709	395.648	295.181	461.669	370.698	357.151	471.742		0.137639	0.943684	-0.118925	0.814702	0.343423	0.427779	0.364586	0.366704	0.259124	0.936912
1700021P04Rik	0	0	0	0	0	0	0	0	0	0	0	0	0	0	0	0	0	0	0	0	0	0	0	0	0	0	0	0	0	0	0	0	0	0	0	0	0	0	0	0	0		NA	NA	NA	NA	NA	NA	NA	NA	NA	NA
Gm6309	0	0	0	0	0	0	0	0	0	0	0	0	0	0	0	0	0	0	0	0	0	0	0	0	0	0	2.73779	2.75827	0	0	0	3.2892	0	0	0	0	0	0	0	0	0		0	NA	0	NA	0	NA	-0.35402	NA	0	NA
Gm4725	0	0	0	0	0	0	0	0	0	0	0	0	0	0	0	0	0	0	0	0	0	0	0	0	0	0	0	0	0	0	0	0	0	0	0	0	0	0	0	0	0		NA	NA	NA	NA	NA	NA	NA	NA	NA	NA
Gm23412	0	0	0	0	0	0	0	0	0	0	0	0	0	0	0	0	0	0	0	0	0	0	0	0	0	0	0	0	0	0	0	1.0964	0	1.46121	0	0	0	0	1.35511	0	0		0	NA	0	NA	0	NA	0.111867	NA	-0.101857	NA
Gm15433	0	0	0	0	0	0	0	0	0	0	0	0	1.52954	0	0	0	0	0	0	0	0	0	0	0	0	0	0	0	0	3.33094	0	0	0	0	0	0	0	0	0	0	0		0	NA	-0.209254	NA	0	NA	0.430395	NA	0	NA
Gm6803	0	0	0	0	0	0	0	0	0	0	0	0	0	0	0	0	0	0	0	0	0	0	0	0	0	0	0	0	0	0	0	0	0	0	0	0	0	0	0	0	0		NA	NA	NA	NA	NA	NA	NA	NA	NA	NA
Gm23411	0	0	0	0	0	0	0	0	0	0	0	0	0	0	0	0	0	0	0	0	0	0	0	0	0	0	0	0	0	0	0	0	0	0	0	0	0	0	0	0	0		NA	NA	NA	NA	NA	NA	NA	NA	NA	NA
Ighv9-1	0	0	0	0	0	0	0	0	0	0	0	0	0	0	0	0	0	0	0	0	0	0	0	0	0	0	0	0	0	0	0	0	0	0	0	1.26226	0	0	0	0	0		0	NA	0	NA	0	NA	0	NA	0.10442	NA
Olfr312	1.01179	0	0	0	0	0	0	0	0	0	0	0	0	0	0	0	0	0	0	0.651662	0	0	0	0	0	0	0	0	0	0	0	0	0	1.46121	0	0	0	0	0	0	0		0	NA	0.0894834	NA	0	NA	0	NA	-0.101857	NA
AC132444.6	47.5541	42.7957	47.6386	32.6497	42.3922	40.2875	21.0727	23.6484	26.5956	15.2138	12.3605	7.28248	35.1795	43.1856	38.6832	31.9333	38.7939	26.9266	14.4014	25.4148	0	0	0	16.2794	6.08854	0	3.42224	11.9525	9.0737	22.4839	20.9879	69.0733	2274.61	2196.21	571.816	942.911	1488.22	2109.55	1009.56	1120.28	1630.69		-0.963413	0.298742	-0.468104	0.439817	3.57317	0.000125735	2.11507	0.00018402	-0.148327	0.99331
Gm23410	0	0	0	1.08832	0	0	0	0	0	0	0	0	2.29432	0	0	0	0	0	0	0	0	0	0	0	0	0	0	0	0	0	0	0	0	0	0	0	0	0	0	0	0		0	NA	-0.308834	NA	0	NA	0	NA	0	NA
Gm10481	10.1179	19.7519	27.2221	21.7665	29.8315	24.7923	40.3129	26.3511	41.4891	21.2993	30.5376	37.4527	20.6488	26.4686	28.7644	20.0511	27.5868	0	22.0256	13.6849	2.76186	33.9605	21.5525	24.773	23.4844	18.8638	15.0578	22.9856	29.4895	3.33094	17.2841	18.6388	24.7715	39.4528	27.2912	8.83584	30.7605	15.3422	23.0368	42.7044	30.7454		-0.268635	0.943684	-0.580825	0.307909	0.18638	0.891962	-0.749208	0.364249	-0.711943	0.892972
Gm25088	0	0	0	0	0	0	0	0	0	0	0	0	0	0	0	0	0	0	0	0	0	0	0	0	0	0	0	0	0	0	0	0	0	0	0	0	0	0	0	0	0		NA	NA	NA	NA	NA	NA	NA	NA	NA	NA
Vmn1r126	0	0	0	0	0	0	0	0	0	0	0	0	0	0	0	0	0	0	0	0	0	0	0	0	0	0	0	0	0	0	0	0	0	0	0	0	0	0	0	0	0		NA	NA	NA	NA	NA	NA	NA	NA	NA	NA
Gm29231	0	0	0	0	0	0	0	0	0	0	0	0	0	0	0	0	0	0	0	0	0	0	0	0	0	0	0	0	0	0	0	0	0	0	0	0	0	0	0	0	0		NA	NA	NA	NA	NA	NA	NA	NA	NA	NA
Srsy	0	0	0	0	0	0	0	0	0	0	0	0	0	0	0	0	0	0	0	1.30332	0	0	0	0	0	0	0	0	0	0	0	0	0	0	0	0	0	0	0	0	0		0	NA	0.189063	NA	0	NA	0	NA	0	NA
Gm21425	0	0	0	0	0	0	0	0	0	0	0	0	0	0	0	0	0	0	0	0	0	0	0	0	0	0	0	0	0	0	0	0	0	0	0	0	0	0	0	0	0		NA	NA	NA	NA	NA	NA	NA	NA	NA	NA
Olfr344	30.3537	39.5037	42.7775	57.6811	32.9717	20.1437	21.9889	17.5674	28.7232	19.4737	22.5397	27.0492	32.8852	15.3239	47.6101	37.1317	22.4142	33.6583	56.7583	23.4598	18.4124	20.8394	47.4156	20.5262	66.1041	49.7319	72.5514	90.1035	105.104	54.9606	94.4454	58.1093	295.801	245.484	63.6795	138.849	131.831	242.407	146.352	226.333	130.077		0.0173086	1	0.0212418	0.93328	0.630083	0.340425	-0.353257	0.611623	-0.232048	0.97792
Gm24569	0	0	0	0	0	0	0	0	0	0	0	0	0	0	0	0	0	0	0	0	0	0	0	0	0	0	0	0	0	0	0	0	0	0	0	0	0	0	0	0	0		NA	NA	NA	NA	NA	NA	NA	NA	NA	NA
Ighv2-7	0	0	0	0	0	0	0	0	0	0	0	0	0	0	0	0	0	0	0	0	0	0	0	0	0	0	0	0	0	0	0	0	0	0	0	0	0	0	0	0	0		NA	NA	NA	NA	NA	NA	NA	NA	NA	NA
Trav12-1	0	0	0	0	0	0	0	0	0	0	0	0	0	0	0	0	0	0	0	0	0	0	0	0	0	0	0	0	0	0	0	0	4.37145	2.92243	0	0	0	1.53422	0	2.84696	1.18252		0	NA	0	NA	0	NA	0	NA	-0.411274	NA
Gm3618	0	0	0	0	0	0	0	0	0.373645	0	0	0	1.07444	0	0	0.857113	0.994978	1.55387	0	0	0	0	0	0	0	0	0	0	0	0	0	0	8.32946	1.68646	0	0	3.38117	7.08289	1.564	0	6.82401		-0.214864	NA	-0.00674	NA	0	NA	0	NA	0.0376075	NA
Gm23771	0	0	0	0	0	0	0	0	0	0	0	0	0	0	0	0	0	0	0	0	0	0	0	0	0	0	0	0	0	0	0	0	0	0	0	0	0	0	0	0	0		NA	NA	NA	NA	NA	NA	NA	NA	NA	NA
Gm26231	0	0	0	0	0	0	0	0	0	0	0	0	0	0	0	0.742634	0	0	0.847139	0	0	0	0	0	0	0	0	0	0	0	0	0	0	0	0	0	1.46479	0	1.35511	2.84696	0		0	NA	-0.0100959	NA	0	NA	0	NA	0.10442	NA
Rps12-ps6	0	0	0	0	0	0	0	0	0	0	0	0	0	0	0	0	0	0	0	0	0	0	0	0	0	0	0	0	0	0	0.61729	0	0	0	0	0	0	0	0	0	0		0	NA	0	NA	0	NA	0.111867	NA	0	NA
Mir3096	0	0	0	0	0	0	0	0	0	0	0	0	0	0	0	0	0	0	0	0	0	0	0	0	0	0	0	0	0	0	0	0	0	0	0	0	0	0	0	0	0		NA	NA	NA	NA	NA	NA	NA	NA	NA	NA
Igkv4-55	0	0	0	0	0	0	0	0	0	0	0	0	0	0	0	0	0	0	0	0	0	0	0	0	0	0	0	0	0	0	0	0	0	0	0	0	0	0	0	0	0		NA	NA	NA	NA	NA	NA	NA	NA	NA	NA
Gm15127	0	0	0	0	0	0	0	0	0	0	0	0	0	0	0	0	0	0	2.54142	0	0	0	0	0	0.869791	0	0	0	0	39.1386	14.815	0	0	0	0	20.1962	0	0	0	0	17.7377		0	NA	0.091118	NA	0.0311777	1	0.99825	0.591013	0.511883	NA
Gm23288	0	0	0	0	0	0	0	0	0	0	0	0	0	0	0	0	0	0	0	0	0	0	0	0	0	0	0	0	0	0	0	0	0	0	0	0	0	0	0	0	0		NA	NA	NA	NA	NA	NA	NA	NA	NA	NA
Gm3460	0	0	0	0	0	0	0	0	0	0	0	0	0	0	0	0	0	0	0	0	0	0	0	0	0	0	0	0	0	0	0	0	0	0	0	0	0	0	2.71022	0	0		0	NA	0	NA	0	NA	0	NA	0	NA
Olfr136	0	0	0	0	0	0	0	0	0	0	0	0	0	0	0	0	0	0	0	0	0	0	0	0	0	0	0	0	0	0	0	0	0	0	0	0	0	0	0	0	0		NA	NA	NA	NA	NA	NA	NA	NA	NA	NA
Gm25596	1.01179	1.09733	0.972216	0	0	1.54952	0	0	0	0.608553	0	0	3.05909	2.78617	0.991876	0.742634	0	0	2.54142	0.651662	0	0	0	0	0	0	0	0	1.51228	0	0	0	0	0	0	0	0	0	0	0	0		0.1226	NA	-0.440384	NA	0	NA	-0.305455	NA	0	NA
Igkv6-14	0	0	0	0	0	0	0	0	0	0	0	0	0	0	0	0	0	0	0	0	0	0	0	0	0	0	0	0	0	0	0	0	0	0	0	0	0	0	0	0	0		NA	NA	NA	NA	NA	NA	NA	NA	NA	NA
Gm8890	0	0	0.533328	1.32948	0	0	0	0	0	0	0	0	2.8027	0	0	0	0	0	0	0	0	0	0	0	0	0	0	0	0	0	0	0	0	0	0	0	0	0	0	0	0		0	NA	-0.318799	NA	0	NA	0	NA	0	NA
Tmem151b	34.4008	55.9636	34.9998	50.0629	114.616	100.719	0	2.70268	0	1.21711	4.36252	6.24212	2.29432	6.96542	1.98375	1.48527	2.58626	2.69266	9.31853	5.2133	0	0	0	0	0.869791	0.857447	10.2667	33.0992	6.80528	16.6547	25.3089	40.5668	128.229	132.97	185.84	136.324	102.535	119.669	188.36	145.195	124.164		1.39436	0.333881	0.819558	0.30547	0.919002	0.456118	0.720992	0.206306	-0.313995	0.947074
Gm23379	0	0	0	0	0	0	0	0	0	0	0	0	0	0	0	0	0	0	0	0	0	0	0	0	0	0	0	0	0	0	0	0	0	0	0	0	0	0	0	0	0		NA	NA	NA	NA	NA	NA	NA	NA	NA	NA
Gm25598	0	0	0	0	0	0	0	0	0	0	0	0	0	0	0	0	0	0	0	0	0	0	0	0	0	0	0	0	0	0	0	0	0	0	0	0	0	0	0	0	0		NA	NA	NA	NA	NA	NA	NA	NA	NA	NA
Gm22756	0	0	0	0	0	0	0	0	0	0	0	0	0	0	0	0	0	0	0	0	0	0	0	0	0	0	0	0	0	0	0	0	0	0	0	1.26226	0	0	0	0	0		0	NA	0	NA	0	NA	0	NA	0.10442	NA
Cyp2d12	0	0	0	0	0	0	0	0	0	0	0	0	0	0	0	0	0	0	0	0	0	0	0	0	0	0	0	0	0	0	0	0	0	0	0	0	0	0	0	0	0		NA	NA	NA	NA	NA	NA	NA	NA	NA	NA
Ifnz	7.08252	4.3893	6.80551	0	1.57008	1.54952	0	0	0	0	0	0	0	0	1.98375	0	0	0	0	0	0	0	0	0	0	0	5.47558	5.51654	0	0	0	0	0	0	0	0	0	0	0	0	0		0	NA	-0.271507	NA	0	NA	-0.934699	NA	0	NA
Gm10778	137.605	168.201	159.942	159.896	173.807	152.281	128.744	107.92	205.725	209.874	170.168	222.711	192.4	180.357	173.969	189.112	175.992	221.4	274.83	222.43	320.763	224.588	258.309	302.146	339.59	476.085	400.393	693.553	498.541	880.312	772.257	1017.78	536.713	615.311	563.047	623.609	658.965	557.914	559.266	522.923	635.665		0.445027	0.226644	0.279472	0.268201	0.467003	0.0639307	0.744645	0.000877233	0.101103	0.978333
Gm7732	0	0	0	1.08832	0	0	0	0	0	0	0	0	0	0	0	0	0	0	0	0	0	0	0	0	0	0	0	0	0	0	0	0	0	0	0	0	0	0	0	0	0		0	NA	0	NA	0	NA	0	NA	0	NA
Olfr805	0	0	0	0	0	0	0	0	0	0	0	0	0	0	0	0	0	0	0	0	0	0	0	0	0	0	0	0	0	0	0	0	0	0	0	0	0	0	0	0	0		NA	NA	NA	NA	NA	NA	NA	NA	NA	NA
Vmn1r176	0	0	0	0	0	0	0	0	0	0	0	0	0	0	0	0	0	0	0	0	0	0	0	0	0	0	0	0	0	0	0.61729	0	0	0	0	0	0	0	0	0	0		0	NA	0	NA	0	NA	0.111867	NA	0	NA
Vmn2r68	0	0	0	0	0	0	0	0	0	0	0	0	0	0	0	0	0	0	0	0	0	0	0	0	0	0	0	0	0	0	0	0	0	0	0	0	0	0	0	0	0		NA	NA	NA	NA	NA	NA	NA	NA	NA	NA
Gm13301	0	0	0	0	0	0	0	0	0	0	0	0	0	0	0	0	0	0	0	0	0	0	0	0	0	0	0	0	0	0	0	0	0	0	0	0	0	0	0	0	0		NA	NA	NA	NA	NA	NA	NA	NA	NA	NA
Gm22259	0	0	0	0	0	0	0	0	0	0	0	0	0	0	0	0	0	0	0	0	0	0	0	0	0	0	0	0	0	0	0	0	0	0	0	0	0	0	0	0	0		NA	NA	NA	NA	NA	NA	NA	NA	NA	NA
Gm21978	0	0	0	0	0	0	0	0	0	0	0	0	0	0	0	0	0	0	0	0	0	0	0	0	0	0	0	0	0	0	0	2.1928	1.45715	0	1.29958	0	1.46479	0	0	0	0		0	NA	0	NA	0	NA	0.215006	NA	-0.101857	NA
Gm22260	0	0	0	0	0	0	0	0	0	0	0	0	0	0	0	0	0	0	0	0	0	0	0	0	0	0	0	0	0	0	0	0	0	0	0	0	0	0	0	0	0		NA	NA	NA	NA	NA	NA	NA	NA	NA	NA
Gm10057	0	0	1.94443	10.8832	1.57008	0	0	0	0	0	0	0	0	0	0	0	0	0	0	0	0	0	0	0	0	0	0	0	0	0	0	0	0	0	0	0	0	0	0	0	0		0	NA	0	NA	0	NA	0	NA	0	NA
Gm6676	0	0	0.600714	0	0	0	31.4017	10.8546	31.1607	14.269	21.2952	48.613	84.8899	50.9565	14.7087	83.2325	27.4241	32.2852	3.14059	15.2394	31.5364	13.3532	64.3583	0	1.61228	2.1192	2.11454	0	11.2129	0	0	0	0	0	0	3.11972	0	0	0	0	0		0.168012	0.995902	-1.48128	0.241014	-4.17862	0.00153072	-3.49104	0.0147733	1.48337	NA
