## Supplementary Table S1 for "Hic2 fast-tracks iPS cell generation by suppressing KLF4-dependent epidermal detour" (part 11 of 14)

### Sheet: normcounts (continued)
	Normalized read counts																																										D2_Hic2_vs_D2_BFP		D4_Hic2_vs_D4_BFP		D6_Hic2_vs_D6_BFP		D10_Hic2_vs_D10_BFP		iPSC_Hic2_vs_iPSC_BFP
Gm21816	1.01179	0	0.972216	0	0.78504	0	3.66481	0	0	1.21711	0.727087	1.04035	0.764772	5.57234	0.991876	0.742634	0	2.69266	3.38856	0.651662	10.1268	0	2.58631	0	0	0	0	0	0	0	0.61729	0	0	0	0	0	0	1.53422	0	0	0		-0.182531	NA	-0.166898	NA	-3.05375	NA	0.52664	NA	0.525759	NA
Scgb2a2	0	0	0	0	0	0	0	0	0	0	0	0	0	0	0	0	0	0	0	0	0	0	0	0	0	0	0	0	0	0	0	0	0	0	0	0	0	0	0	0	0		NA	NA	NA	NA	NA	NA	NA	NA	NA	NA
Gm10312	0	1.09733	0	0	1.57008	0.77476	0.916202	0	2.12765	1.21711	1.45417	0	0.764772	0	0	0	2.58626	0	0	0.651662	0.920621	0.771831	2.58631	3.53899	0	0	2.05334	0.919423	0.756142	1.66547	0.61729	1.0964	1.45715	1.46121	0	1.26226	0	0	1.35511	0	1.18252		-0.0112199	NA	1.10484	NA	-0.161975	NA	-0.144768	NA	-0.602595	NA
Gm21815	0	0	0	0	0	0	0	0	0	0	0	0	0	0	0	0	0	0	0	0	0	0	0	0	0	0	0	0	0	0	0	0	0	0	0	0	0	0	0	0	0		NA	NA	NA	NA	NA	NA	NA	NA	NA	NA
Gm21083	0	5.48663	5.8333	0	0	0	0	0	0	0	0	0	0	0	0	0	0	0	0	0	0	0	0	0	0.869791	6.85957	0	0.919423	2.26843	0	8.64206	0	0	0	0	0	0	9.20532	0	0	0		0	NA	0	NA	0.521885	NA	0.310903	NA	0.570857	NA
Gm4858	0	0	0	0	0	0	1.03809	4.91648	0	5.07277	0.823815	6.26106	0	0	6.92297	0.647918	0	0	2.21728	0	5.21548	16.8348	5.26504	13.8842	4.92752	0	38.8046	10.8126	15.5169	13.0775	11.89	12.4353	22.8835	24.7616	6.80299	15.7449	19.9754	25.2812	9.45821	9.93541	21.7764		0.769944	0.84263	-1.26461	0.403146	-0.638216	0.673302	-0.747104	0.554729	0.153807	NA
Gm23569	0	0	0	0	0	0	0	0	0	0	0	0	0	0	0	0	0	0	0	0	0	0	0	0	0	0	0	0	0	0	0	0	0	0	0	0	0	0	0	0	0		NA	NA	NA	NA	NA	NA	NA	NA	NA	NA
Gm20874	0	0	0	0	0	0	0	0	0	0	0	0	0	0	0	0	0	0	0	0	0	0	0	0	0	0	0	0	0	0	0	0	0	0	0	0	0	0	0	0	0		NA	NA	NA	NA	NA	NA	NA	NA	NA	NA
Gm23570	0	0	0	0	0	0	0	0	0	0	0	0	0	0	0	0	0	0	0	0	0	0	0	0	0	0	0	0	0	0	0	0	0	0	0	0	0	0	0	0	0		NA	NA	NA	NA	NA	NA	NA	NA	NA	NA
Shisa8	13.9332	7.11628	3.50274	8.62632	7.91945	13.7025	2151.06	2222.01	2322.08	2406.51	2298.95	2429.75	2457.72	2346.25	2837.66	2597.78	3563.85	3140.74	3058.59	3156.91	1569.66	2088.7	1797.45	2661.5	2027.88	2049.01	1176.93	976.731	841.891	325.524	579.972	511.355	89.3741	37.171	58.0591	64.5778	40.1081	46.4314	54.7111	68.7228	36.6396		0.0914643	0.942247	0.336622	0.121815	0.303455	0.240107	-1.07794	4.06597e-07	-0.248031	0.925124
Gm21797	0	0	0	0	0	0	0	0	0	0	0	0	0	0	0	0	0	0	0	0	0	0	0	0	0	0	0	0	0	0	0	0	0	0	0	0	0	0	0	0	0		NA	NA	NA	NA	NA	NA	NA	NA	NA	NA
Gm20594	1.01179	2.19465	0	2.17665	0.78504	0	0	0	0	0.608553	0.727087	0	2.29432	2.78617	0.991876	0	0.862086	2.69266	0.847139	0	0.920621	3.85915	4.31051	2.1234	1.73958	0.857447	3.42224	0.919423	0.756142	1.66547	1.85187	3.2892	4.37145	0	0	1.26226	2.92957	1.53422	1.35511	1.42348	1.18252		1.08515	NA	-0.516372	NA	-0.849134	0.608939	0.299818	0.883205	0.345403	NA
Gm23571	0	0	0	0	0	0	0	0	0	0	0	0	0	0	0	0	0	0	0	0	0	0	1.7242	0	0	0	0	0	0	0	0	0	0	0	0	0	0	0	0	0	0		0	NA	0	NA	-0.213952	NA	0	NA	0	NA
Gm20797	0	0	0	0	0	0	0	0	0	0	0	0	0	0	0	0	0	0	0	0	0	0	0	0	0	0	0	0	0	0	0	0	0	0	0	0	0	0	0	0	0		NA	NA	NA	NA	NA	NA	NA	NA	NA	NA
Mup-ps8	0	0	0	0	0	0	0	0	0	0	0	0	0	0	0	0	0	0	0	0	0	0	0	0	0	0	0	0	0	0	0	0	0	0	0	0	0	0	0	0	0		NA	NA	NA	NA	NA	NA	NA	NA	NA	NA
Mir344d-2	0	0	0	0	0	0	0	0	0	0	0	0	0	0	0	0	0	0	0	0	0	0	0	0	0	0	0	0	0	0	0	0	0	0	0	0	0	0	0	0	0		NA	NA	NA	NA	NA	NA	NA	NA	NA	NA
Gm25245	0	0	0	0	0	0	0	0	0	0	0	0	0	0	0	0	0	0	0	0	0	0	0	0	0	0	0	0	0	0	0	0	0	0	0	0	0	0	0	0	0		NA	NA	NA	NA	NA	NA	NA	NA	NA	NA
Gm25244	0	0	0	0	0	0	0	0	0	0	0	0	0	0	0	0	0	0	0	0	0	0	0	0	0	0	0	0	0	0	0	0	0	0	0	0	0	0	0	0	0		NA	NA	NA	NA	NA	NA	NA	NA	NA	NA
Gm20867	0	0	0	0	0	0	0	0	0	0	0	0	0	0	0	0	0	0	0	0	0	0	0	0	0	0	0	0	0	0	0	0	0	0	0	0	0	0	0	0	0		NA	NA	NA	NA	NA	NA	NA	NA	NA	NA
Gm8346	0	0	0	0	0	0	0	0	0	0	0	0	0	0	0	0	0	0	0	0	0	0	0	0	0	0	0	0	0	0	0	0	0	0	0	0	0	0	0	0	0		NA	NA	NA	NA	NA	NA	NA	NA	NA	NA
Trav9-1	0	0	0	0	0	0	0	0	0	0	0	0	0	0	0	0	0	0	0	0	0	0	0	0	0	0	0	0	0	0	0	0	0	0	0	0	0	0	0	0	0		NA	NA	NA	NA	NA	NA	NA	NA	NA	NA
Gm3029	0	0	0	0	0	0	0	0	0	0	0	0	0	0	0	0	0	0	0	0	0	0	0	0	0	0	0	0	0	0	0	0	0	0	0	0	0	0	0	2.84696	0		0	NA	0	NA	0	NA	0	NA	0	NA
Gm20843	0	0	0	0	0	0	0	0	0	0	0	0	1.52954	2.78617	0	0	0	0	0	0	0	0	0	0	0	0	0	0	0	0	0	0	0	0	0	0	0	0	0	0	0		0	NA	-0.408413	NA	0	NA	0	NA	0	NA
Vmn1r104	0	0	0	0	0	0	0	0	0	0	0	0	0	0	0	0	0	0	0	0	0	0	0	0	0	0	0	0	0	0	0	0	0	0	0	0	0	0	0	0	0		NA	NA	NA	NA	NA	NA	NA	NA	NA	NA
Gm3591	1087.82	1204.82	1045.27	1225.97	998.51	1044.35	303.963	281.328	322.6	351.149	336.604	290.759	298.071	362.854	336.612	283.089	394.185	441.545	363.997	387.794	175.906	220.848	248.316	914.689	202.575	187.473	243.391	98.7639	68.2859	262.023	256.434	281.409	466.808	462.554	300.202	511.168	433.051	462.329	351.675	461.434	365.338		0.107737	0.973523	0.307902	0.507488	0.974943	0.0198322	0.983602	0.0182352	0.192135	0.974835
Gm8324	0	0	0	0	0	0	0	0	0	0	0	0	0	0	0	0	0	1.34633	0	0	0	0	0	0	0	0	0	0	0	0	0	0	0	0	0	0	0	0	0	0	0		0	NA	0.0894834	NA	0	NA	0	NA	0	NA
Gm6113	0	0	0	0	0	0	0	0	0	0.608553	0	0	0	0	0	0	0	0	0	0	0	0	0	0	0	0	0	0	0	0	0	0	0	0	0	0	0	0	0	0	0		0.0846707	NA	0	NA	0	NA	0	NA	0	NA
Trav7-3	0	0	0	0	0	0	0	0	0	0	0	0	0	0	0	0	0	0	0	0	0	0	0	0	0	0	0	0	0	0	0	0	4.37145	0	0	0	0	0	0	0	0		0	NA	0	NA	0	NA	0	NA	-0.308135	NA
Zfp955b	1271.96	868.713	1069.49	1026.2	1217.32	1264.91	666.354	819.479	628.7	542.601	550.687	667.107	706.747	525.439	784.493	683.453	653.718	668.2	558.955	768.68	208.733	426.095	611.135	582.125	872.4	965.443	503.825	651.297	948.779	1410.23	761.545	848.562	1313.37	1058.49	1184.43	1776.48	1116.92	1028.53	1180.27	1694.43	1472		-0.262799	0.800809	-0.0223399	0.987295	0.953366	0.00459643	0.51676	0.158455	0.139783	0.980044
Gm24866	0	0	0	0	0	0	0	0	0	0	0	0	0	0	0	0	0	0	0	0	0	0	0	0	0	0	0	0	0	0	0	0	0	0	0	0	0	0	0	0	0		NA	NA	NA	NA	NA	NA	NA	NA	NA	NA
Galntl6	24.5842	5.3482	19.3219	5.01148	24.0594	17.7189	28.6288	37.0443	13.1468	21.2827	38.0191	23.8804	2.16714	2.96069	5.88689	7.09999	10.23	25.1263	0	2.57061	1.30438	1.64036	10.1746	0	0.924274	36.3097	0.24244	0	0	0	0	0	1.54842	0.517581	0	8.66792	8.64372	9.28122	0.479997	1.00843	1.69385		0.0744198	1	0.774283	0.837837	1.40613	0.296	-0.0361525	0.955955	2.82059	NA
Btbd35f6	0	0	0	0	0	0	0	0	0	0	0	0	0	0	0	0	0	0	0	0	0	0	0	0	0	0	0	0	0	0	0	0	0	0	0	0	0	0	0	0	0		NA	NA	NA	NA	NA	NA	NA	NA	NA	NA
Zfp850	335.8	352.524	320.218	607.849	402.861	410.857	843.639	826.405	931.234	1155.81	994.399	1013.92	851.839	823.025	861.925	794.271	1307.42	1300.89	1152.71	1250.15	1038.79	1073.67	1151.34	1365.25	1349.47	1563.45	1017.46	1166.22	1182.87	1327.46	1177.06	1207.62	1209.36	1361.71	1218.89	1672.14	1206.75	1236.65	1530.33	1211.86	1372.3		0.282878	0.365509	0.587159	0.00013384	0.389113	0.0435949	0.14073	0.545685	0.119975	0.951142
2500002B13Rik	44.0232	11.6254	52.7534	15.2017	11.479	27.7385	54.0074	49.2796	64.7344	52.9338	79.6462	89.6082	117.582	120.492	114.459	114.37	87.9978	79.0209	147.207	95.6349	183.616	182.256	118.974	156.61	226.549	285.417	140.171	217.321	143.164	109.453	220.244	223.244	223.393	239.43	198.764	225.071	154.344	130.83	217.69	289.848	121.302		0.389885	0.753801	-0.187321	0.730079	0.455758	0.374879	0.139016	0.831793	-0.369557	0.911384
Gm16863	0	0	0	2.17665	1.57008	0.77476	3.66481	5.40536	8.51058	3.65132	4.36252	4.16141	14.5307	22.2893	10.9106	9.65425	8.62086	6.73165	4.2357	3.90997	11.9681	0.771831	4.31051	2.83119	4.34896	6.85957	9.58226	5.51654	6.04913	0	8.64206	0	0	0	0	0	0	0	0	0	0		-0.479655	NA	-1.23709	NA	-0.248675	0.916524	-1.07633	0.416274	0	NA
Gm26775	0	0	0	0	0	0	0.916202	0.67567	0	0	0	0	0.764772	1.39308	0.991876	0	0	0	2.54142	0.651662	0	1.54366	0	0	0	0	0	0	0	0	0	0	2.9143	4.38364	0	0	0	0	5.42043	0	3.54755		-1.06832	NA	0.125019	NA	-1.01083	NA	0	NA	-1.97193	NA
Rps19-ps8	2.02358	0	0.972216	1.08832	0	0	0	0.67567	0	0.608553	0	0	0.764772	2.78617	0	0	0	0	0.847139	0	0	1.54366	0.862102	0	0	0	0	0	0.756142	0	0	0	1.45715	0	1.29958	1.26226	0	1.53422	0	1.42348	0		-0.101963	NA	-0.997859	NA	-1.4282	NA	-0.503659	NA	0.00545273	NA
Gm26822	3.03537	2.19465	0.972216	3.26497	0.78504	2.32428	2.74861	2.02701	1.06382	1.21711	0.727087	3.12106	0	0	0.991876	1.48527	0.862086	0	2.54142	1.95499	3.68248	1.54366	1.7242	2.1234	0	1.71489	2.05334	2.75827	3.78071	3.33094	4.93832	1.0964	5.8286	0	0	1.26226	0	0	0	1.42348	1.18252		-0.265386	NA	0.894953	NA	-0.694682	0.696756	0.166499	0.948614	-1.40257	NA
Gm17308	6.07073	12.0706	1.94443	1.08832	3.14016	3.09904	0.916202	0.67567	0	0.608553	1.45417	1.04035	3.05909	1.39308	0.991876	2.2279	0	2.69266	0.847139	0.651662	0.920621	0	2.58631	0	0	0	0	8.27481	0	0	0	0	0	0	0	0	0	0	0	0	0		0.560938	NA	-0.701255	NA	-1.70722	NA	-2.5728	NA	0	NA
A730071L15Rik	3.03537	0	0	3.26497	3.14016	5.42332	1.8324	0.67567	2.12765	0.608553	0.727087	1.04035	0	0	1.98375	0.742634	0.862086	0	0	0	0	0	0	0	0	0	0	0	0	0.832736	1.85187	0	2.9143	5.84486	6.49791	5.04905	0	3.06844	8.13065	9.96435	1.18252		-0.769755	NA	-0.985022	NA	0	1	1.9315	0.210171	-0.80841	NA
Gm26824	0	0	0	0	0	0	0	0	0	0	0	0	0	0	0	0	0	0	0	0	0	0	0	0	0	0	0	0	0	0	0	0	0	0	0	0	0	0	0	0	0		NA	NA	NA	NA	NA	NA	NA	NA	NA	NA
Gm26823	0	0	0	0	0	0	0	0	0	0	0	0	0	0	0	0	0	0	0	0	0	0	0	0	0	0	0	0	0	0	0	0	0	1.46121	1.29958	0	0	0	0	2.84696	2.36503		0	NA	0	NA	0	NA	0	NA	-0.204996	NA
Gm3466	0	0	0	0	0	0	0	0	0	0	0	0	0	0	0	0	0	0	0	0	0	0	0	0	0	0	0	0	0	0	0	0	0	0	0	0	0	0	0	0	0		NA	NA	NA	NA	NA	NA	NA	NA	NA	NA
A330023F24Rik	11.0145	0	2.2925	2.61263	0	0	0.720139	3.14661	7.46275	1.51273	0	0	0	0	0.779619	2.28158	0	2.23112	1.40387	2.54644	0	0	11.7463	0	0	0	0	0	0	1.24933	0	0	9.1626	20.3251	0	2.0918	10.4626	4.82361	1.12283	3.28104	0		-1.81142	NA	0.625884	NA	-2.88624	0.0926474	0.947897	0.645768	-0.65905	NA
Gm26657	0	0	0	0	0	0	0	0	0	0	0	0	0	0	0	0	0	0	0	0	0	0	0	0	0	0	0	0	0	0	0	0	0	0	0	0	0	0	0	0	0		0	NA	0	NA	0	NA	0	NA	0	NA
Gm26656	0	0	0	0	0	0	0	0	0	0	0	0	0	0	0	0	0	0	0	0	0	0	0	0	0	0	0	0	0	3.33094	0	0	0	0	0	0	0	0	1.35511	0	0		0	NA	0	NA	0	NA	0.421283	NA	0	NA
5033403F01Rik	6.07073	7.68128	8.74994	2.17665	7.8504	13.9457	12.8268	6.08103	5.31911	4.86842	6.54378	4.16141	4.58863	6.96542	2.97563	5.19844	8.62086	2.69266	5.08284	5.86496	4.6031	0	3.44841	1.4156	0	7.71702	0.684447	1.83885	3.78071	0.832736	0	0	0	0	1.29958	6.31132	0	0	4.06533	7.11739	0		-0.579414	NA	0.195659	NA	0.173288	0.961469	-1.92723	0.15261	1.47732	NA
Gm26658	0	0	0	0	0	0	0	0	0	0	0	0	0	0	0	0	0	0	0	0	0	0	0	0	0	0	0	0	0	0	0	0	0	0	0	0	0	0	0	0	0		NA	NA	NA	NA	NA	NA	NA	NA	NA	NA
1700113A16Rik	2.84726	3.24324	4.10385	6.43328	4.41834	11.7752	3.02988	1.42604	2.24527	2.01248	3.58162	6.8809	3.76725	6.86231	0	3.65821	3.12411	1.3264	5.00309	2.56806	9.97692	6.84364	0.84934	13.6637	16.0742	7.08894	10.1147	4.52906	1.06392	23.0944	3.90849	2.31402	12.9202	11.3741	22.7035	20.0938	16.448	9.62705	31.4458	19.7687	12.6629		0.813521	0.77074	-0.106562	0.963201	1.02392	0.281465	0.794186	0.40923	-0.00770919	NA
Gm3510	0	0	0	1.08832	0.78504	0.77476	0	1.35134	1.06382	0	0	0	0	0	0	1.48527	0	0	0.847139	0	0	0	0	0	0	0	0	0	0	0	0	0	0	0	0	0	0	0	0	0	0		-0.327884	NA	-0.109675	NA	0	NA	0	NA	0	NA
Gm10825	23.2711	15.3626	16.5277	0	1.57008	0	48.5587	27.0268	43.6167	23.125	0	7.28248	45.8863	47.3649	22.8132	23.0217	6.89669	9.42431	19.4842	21.5048	32.2217	23.9267	74.1408	0	20.0052	28.2957	52.7024	22.9856	18.9035	0	12.3458	0	20.4001	17.5346	7.79749	11.3604	14.6479	10.7395	21.6817	5.69391	23.6503		-1.75217	0.333868	-1.16723	0.331484	-1.29486	0.318107	-2.52247	0.0281729	-0.276386	0.997681
9530052E02Rik	3.55988	0	0	0	0	0.908639	0	0	0	0	3.41091	2.44026	0	0	0	0	0	0	0	0.834617	0	0	0	0	0	0	0	0	0	0	0	0	4.50832	0	3.0483	1.48038	0	0	0	0	2.77371		1.20816	NA	0.2591	NA	0	NA	0	NA	-0.904436	NA
Gm8321	0	0	0	0	0	0	0	0	0	0	0	0	0	0	0	0	0	0	0	0	0	0	0	0	0	0	0	0	0	0	0	0	0	0	0	0	0	0	0	0	1.18252		0	NA	0	NA	0	NA	0	NA	0	NA
Gm4755	5.05894	3.29198	5.8333	6.52994	0.78504	7.7476	3.66481	2.02701	1.06382	0.608553	0.727087	8.32283	0	0	2.97563	7.42634	5.17252	1.34633	1.69428	0.651662	0.920621	0	4.31051	0	5.21875	0	0	5.51654	3.02457	4.16368	0	0	0	0	0	0	0	0	0	0	0		0.352612	NA	-0.186264	NA	-0.0104689	1	-0.733314	0.761383	0	NA
Gm26720	3.03537	1.09733	0	1.08832	2.35512	0.77476	3.66481	0	0	1.21711	0	1.04035	0	0	1.98375	1.48527	0	1.34633	0	0.651662	0	4.63098	0	0	3.47916	0	0	0	0	0	0	0	2.9143	2.92243	2.59916	2.52453	1.46479	1.53422	1.35511	5.69391	1.18252		-0.485225	NA	-0.692413	NA	-0.365082	0.914225	0	1	-0.473398	NA
Rps19-ps6	22.2594	21.9465	0	6.52994	16.4858	6.97284	1.8324	16.2161	8.51058	3.04276	2.18126	11.4439	1.52954	12.5378	5.95126	1.48527	1.72417	8.07798	0	0	28.5392	7.71831	0	2.83119	19.1354	1.71489	10.9512	1.83885	1.51228	5.82915	15.4323	25.2172	33.5144	2.92243	14.2954	0	7.32393	0	6.77554	15.6583	9.46013		-0.571652	0.937259	-0.992047	0.365503	-0.509833	0.825747	1.38344	0.394303	-2.19516	NA
Gm26721	0	0	0	0	1.57008	0	0	0	0	0	0	0	0	0	0	0	0	0	0	0	0	0	0	0	0	0	0	0	0	0	0	0	17.4858	10.2285	9.09707	0	5.85914	19.9449	5.42043	12.8113	11.8252		0	NA	0	NA	0	1	0	1	-0.381666	NA
Gm26722	27.3183	32.9198	32.0831	23.9431	25.1213	32.5399	7.32962	8.7837	3.19147	6.69408	4.36252	8.32283	9.94204	13.9308	5.95126	10.3969	0	5.38532	5.92998	1.95499	21.1743	0	0	13.4482	6.08854	0	3.42224	12.8719	8.31756	9.99283	19.136	30.6992	14.5715	16.0734	20.7933	7.57358	10.2535	12.2738	8.13065	17.0817	22.4678		-0.0296173	1	-1.52663	0.0904515	-0.0576663	1	1.21064	0.201281	-0.728962	NA
Gm26546	0	0	0	0	0	0	0.916202	0	5.31911	1.21711	0	1.04035	0.764772	2.78617	2.97563	0	0.862086	2.69266	1.69428	0	0	0	0	0	0	1.71489	0	0	0	0	0	0	0	0	0	0	0	0	1.35511	0	1.18252		-0.683425	NA	-0.175386	NA	0.589634	NA	0	NA	0	NA
Fmr1os	1.01179	0	1.94443	2.17665	0	3.8738	0	0	0	1.21711	0.727087	3.12106	0	0	0	0	1.72417	4.03899	3.38856	0	0	0	0	0	0	0	0	0	0	7.49462	3.08645	0	1.45715	2.92243	0	0	0	0	0	2.84696	0		1.96264	NA	2.43016	NA	0	NA	2.8573	NA	-1.40841	NA
Gm26723	1.01179	0	0	0	0	0	0	0	1.06382	0	0	0	0	0	0	0.742634	0	0	1.69428	0	0.920621	0.771831	0.862102	0	0	0	0	0	0	0	0	0	1.45715	1.46121	2.59916	2.52453	0	4.60266	1.35511	1.42348	1.18252		-0.594291	NA	0.400263	NA	-1.32896	NA	0	NA	0.257966	NA
Gm4221	38.2281	35.5259	67.3437	10.4252	58.2376	27.8001	21.3859	6.01975	3.79458	16.1738	7.90691	20.4716	18.1879	20.7942	4.15785	15.3444	2.40919	17.9724	13.521	13.0635	3.92824	4.85316	24.2367	2.84267	24.4743	0	4.78189	0	1.58484	0.417598	4.3127	0	33.7674	25.6751	10.0333	14.1101	18.5333	22.6255	23.8209	16.9687	12.4116		0.476804	0.914327	-0.312718	0.811629	-0.139878	0.974404	-0.390521	0.798972	-0.303712	NA
Gm26897	0	0	0	0	0	0	0	0	0	0	0	0	0	0	0	0	0	0	0	0	0	0	0	0	0	0	0	0	0	0	0	0	0	0	0	0	0	0	0	0	0		NA	NA	NA	NA	NA	NA	NA	NA	NA	NA
Gm9530	7.08252	8.7786	15.5555	14.1482	4.71024	17.8195	2.74861	2.02701	0	0	1.45417	0	0	2.78617	3.96751	0.742634	0	0	0.847139	0.651662	0	0	0	0	0	0	0	0	0	0	0	0	0	0	0	2.52453	0	1.53422	0	2.84696	0		-1.17587	NA	-1.53562	NA	0	1	0	1	1.53549	NA
Gm26571	5.31833	5.66074	7.88301	0	2.24882	2.63193	4.38462	4.04189	2.67073	5.06002	5.21152	5.06207	8.60893	8.3335	1.03932	0.571024	0.903326	2.67297	2.52766	2.18606	0	4.05702	5.30307	0	8.66969	0	1.28339	0	10.1056	0	1.7362	0	7.86133	1.12355	3.99708	6.67026	5.30375	2.0161	5.23858	4.77518	1.81851		0.406813	NA	-0.964288	NA	-0.214674	0.945699	-1.92597	0.174658	0.142811	NA
Gdap10	16.1886	14.2652	26.2498	53.3278	52.5977	61.9808	43.0615	29.0538	26.5956	29.8191	33.446	46.8159	29.0613	34.8271	64.472	54.2123	56.0356	43.0826	60.1469	71.0312	16.5712	16.2084	12.0694	4.24679	23.4844	20.5787	13.6889	0.919423	1.51228	15.822	29.0126	31.7956	281.23	222.105	101.367	93.4075	197.746	200.983	126.025	241.991	128.894		0.144501	0.974462	0.332911	0.619022	0.0844848	0.971811	2.06732	0.000751615	-0.291692	0.965312
Gm26570	0	0	0	0	0	0	0	0	0	0	0	0	0	0	0	0	0	0	0	0	0	0	0	0	0	0	0	0	0	0	0	0	0	0	0	0	0	0	0	0	0		NA	NA	NA	NA	NA	NA	NA	NA	NA	NA
Snhg18	246.876	255.677	237.221	199.163	244.933	251.797	31.1509	29.0538	48.9358	64.5066	47.2606	41.6141	12.2364	26.4686	15.87	18.5659	26.7247	26.9266	24.567	19.5499	16.5712	23.9267	32.7599	12.7404	16.526	10.2894	13.0045	45.0517	64.2721	37.4731	32.0991	2.1928	24.7715	23.3794	16.8946	16.4094	30.7605	21.4791	16.2613	14.2348	28.3804		0.488127	0.784194	0.423539	0.548082	-0.858429	0.236382	-0.713999	0.307583	0.0732497	1
E230013L22Rik	21.2476	14.2652	17.4999	5.44162	15.7008	12.3962	6.41342	5.40536	5.31911	8.51974	9.45213	4.16141	12.2364	9.75159	7.93501	2.2279	1.72417	1.34633	3.38856	0.651662	0	0	0	0	0	3.42979	0.684447	1.83885	4.53685	0.832736	1.23458	1.0964	0	0	0	0	0	1.53422	0	0	0		0.372279	NA	-2.06641	NA	1.95397	0.181035	-0.982544	0.511826	0.70523	NA
Gm26573	0	0	0	0	0	0	0	0	0	0	0	0	0	0	0	0	0	0	0	0	0	0	0	0	0	0	0	3.67769	0	0.832736	0	4.3856	10.2	13.1509	3.89874	10.0981	5.85914	12.2738	2.71022	0	7.09509		0	NA	0	NA	0	1	0.320632	0.930601	0.0413001	NA
4930509G22Rik	9.1061	9.87593	15.5555	15.2365	10.2055	9.29711	19.2402	15.5404	14.8935	15.2138	9.45213	14.565	14.5307	11.1447	17.8538	12.6248	19.828	13.4633	19.4842	24.7632	7.36496	4.63098	9.48312	4.95459	7.82812	4.28723	15.0578	18.3885	9.82984	9.16009	44.4449	15.3496	103.458	92.0565	44.1858	60.5886	36.6196	88.9848	54.2043	71.1739	66.2209		-0.333993	0.868365	0.473608	0.421959	-0.311392	0.7472	0.711627	0.204368	-0.357759	0.92915
A230028O05Rik	18.2122	10.9733	11.6666	5.44162	6.28032	3.09904	0	0	0	0	0.727087	0	0	0	0	2.2279	0.862086	1.34633	0	0.651662	0	0	0	0	0	0	0	0	3.02457	0	0	13.1568	0	1.46121	0	1.26226	0	0	0	0	0		0.418585	NA	0.13559	NA	0	1	1.37063	0.601142	0.00592156	NA
Gm26622	0	0	0	0	0	0	0	0	0	0	0	0	0	0	0	0.742634	0	0	0	0	0	0	0	0	0	0	0	0	0	0	0	0	0	0	0	0	1.46479	0	0	0	0		0	NA	-0.109675	NA	0	NA	0	NA	0.10442	NA
B230364G03Rik	0	0	0	0	0	0	0	0	0	0	0	0	0	0	0	0	0	0	0	0	0	0	0	0	0	0	0	0	0	0	0	0	0	0	0	0	0	0	0	0	0		NA	NA	NA	NA	NA	NA	NA	NA	NA	NA
Gm6345	1.08595	0.58888	0.347827	0.194683	0.702154	0	22.517	0.120866	0.1903	15.1273	0	0.372204	0.54722	0	24.6559	36.9206	0	0.240836	0	0	0	0	0	0	21.6211	0	0	68.5647	18.7961	20.7	0.883384	0	72.4432	0.522774	0.232474	0	0.524052	0.82334	0	0	0.211533		-1.39941	0.776026	-3.64282	0.0281738	1.85743	0.330373	-2.44249	0.226009	-2.03546	NA
3300005D01Rik	6.70331	10.2193	7.21167	1.96135	8.81644	5.93021	4.86795	1.65482	1.98146	0.438688	5.50507	0	1.87305	6.78228	11.0647	2.87323	1.14511	1.78833	3.15574	2.42755	3.31824	0.935746	8.14185	0	0	7.9726	0	0.331392	0	1.80088	0	0	0	0	0	2.35107	0	0	0	0	0		-0.481158	NA	-1.22203	NA	-0.55751	0.838594	1.21731	0.525285	0.817505	NA
Gm18336	0	0	0	0	0.78504	0	0	0	0	0	1.45417	0	0	0	0	0	0	0	0	0	0	0	0	0	0	0	0	16.5496	6.80528	83.2736	98.7664	115.122	247.715	235.255	333.992	704.343	221.183	274.625	294.059	280.425	241.233		0.928327	0.772118	0	1	0	1	3.60723	9.69028e-09	0.540818	0.911528
Gm26621	6.22636	5.90865	23.4175	9.60118	0	5.36369	27.7583	22.0594	12.2748	8.89419	16.0454	4.00134	18.2257	7.50118	10.6817	30.7577	18.9437	5.17817	21.8904	11.5293	0	19.6992	0	0	0	0	0	2.12173	0	0.640563	2.84902	12.6507	6.72527	14.6121	16.4031	8.7387	10.1408	20.0628	28.1272	10.9498	6.36736		-0.989814	0.708652	-0.242685	0.867718	-3.4546	0.00645647	2.26964	0.0679765	0.0740538	NA
Gm26620	6.07073	12.0706	1.94443	4.35329	3.9252	1.54952	2.74861	3.37835	5.31911	7.30263	5.08961	3.12106	2.29432	6.96542	0	3.71317	6.89669	5.38532	2.54142	8.47161	6.44434	3.08732	8.62102	0	6.08854	0	0	9.19423	0	4.99641	1.85187	2.1928	13.1143	16.0734	12.9958	21.4585	8.78871	7.6711	5.42043	19.9287	9.46013		0.436388	0.930058	0.882265	0.391837	-1.43556	0.218672	0.0581101	1	-0.131316	NA
4930556M19Rik	64.7094	110.976	64.6083	50.4553	27.7808	66.7934	7.44974	6.10438	23.639	14.0459	20.7456	23.602	15.2006	14.9835	11.9318	11.9835	4.67314	8.51446	15.9307	14.3215	7.48567	8.36779	7.00984	20.9393	26.911	18.7396	7.82779	31.9457	19.6508	24.0749	51.6149	46.5559	43.3122	22.7292	23.8539	31.0597	25.5138	29.1984	34.5638	58.0257	21.6217		0.883706	0.402832	-0.283073	0.699534	1.4896	0.0115147	1.05465	0.044929	-0.0691565	1
Gm26883	7.2451	3.36755	3.97814	0	3.21225	0	0	1.38236	0	1.1844	1.4151	0	1.56466	0	0	0	0	0	2.47314	0.666621	0	0	0	0	8.00782	0	0	6.5837	0	5.11111	18.9438	4.48628	11.344	4.26586	10.1173	19.6536	2.99682	3.13888	11.0897	8.3114	6.90447		0.48909	0.944882	0.590442	0.790885	2.74346	0.0584586	1.89925	0.185234	0.0200423	NA
Gm5974	0	0	0	0	0.78504	0	0.916202	0.67567	0	0	0.727087	2.08071	0	0	0	0	0	0	0	0.651662	0	0	0	0.707799	0.869791	0	0.684447	0	1.51228	0	0	0	1.45715	0	0	1.26226	0	0	0	0	0		0.242907	NA	0.203555	NA	0.46355	NA	-0.648564	NA	0.00305374	NA
Gm26881	5.08252	6.61463	5.86048	3.28018	4.73219	4.67022	5.52283	8.14581	5.3439	5.50249	3.65237	4.1808	5.79925	12.5962	8.96848	7.46095	6.92882	2.70521	2.55326	5.17288	0	0.775427	10.3934	0	11.36	0.861442	0	0.923707	2.279	3.34646	1.24033	3.30453	1.46394	4.40407	31.3353	15.2177	10.3013	9.24821	17.6985	18.5914	10.6922		-0.475107	0.915441	-0.873777	0.407697	0.0870001	1	1.03388	0.431844	-0.104254	NA
Gm16386_ENSMUSG00000096975	8.09431	14.2652	14.5832	5.44162	17.2709	11.6214	14.6592	16.2161	9.5744	9.73684	10.1792	17.686	9.17726	18.1101	20.8294	18.5659	16.3796	20.195	9.31853	18.2465	10.1268	12.3493	15.5178	26.8964	8.69791	12.0043	23.2712	11.9525	5.29299	4.99641	16.6668	0	16.0286	18.9958	16.8946	12.6226	2.92957	13.808	21.6817	25.6226	7.09509		-0.137238	0.98577	-0.0562282	0.962038	0.325767	0.750252	-0.766614	0.338423	-0.778	NA
Gm26882	0	0	3.88886	1.08832	1.57008	2.32428	0	1.35134	2.12765	0	1.45417	0	2.29432	0	2.97563	0.742634	0.862086	2.69266	1.69428	2.60665	0.920621	0.771831	0.862102	0	0.869791	0.857447	5.47558	2.75827	2.26843	2.49821	1.85187	0	5.8286	4.38364	18.1941	25.2453	10.2535	3.06844	9.48576	9.96435	14.1902		-0.856476	0.837429	0.249573	0.855018	-0.440196	0.82968	-1.06545	0.38276	0.429334	NA
Gm10827	0	1.08314	2.87895	16.1138	3.87447	6.88271	4.5218	6.00243	10.5007	4.8055	9.32995	6.16144	6.0391	9.62555	16.644	6.59732	11.0623	6.64464	14.2152	13.508	27.2616	44.1876	22.1249	18.8636	13.7368	22.0055	35.1312	39.9317	68.6659	29.591	49.3542	44.3714	50.341	18.7503	23.0901	17.4433	11.5668	19.6871	4.01278	36.5321	12.8395		-0.0295487	1	0.268708	0.782612	-0.759409	0.262502	-0.215074	0.797596	-0.890681	0.730713
Gm26851	2.02358	2.19465	0	0	0	0.77476	0	0.67567	0	0	0	1.04035	3.82386	2.78617	0	0	0	0	0	0	0	0	0	0	0	0	0	0	0	0	0	0	0	0	0	0	0	0	0	0	0		-0.0176296	NA	-0.651502	NA	0	NA	0	NA	0	NA
Gm26880	1.01179	0	0	0	0	0	0	5.40536	0	0	0.727087	5.20177	0	0	0	0	1.72417	0	0	0	0	0	0.862102	0	0	0	0	0	0	0	0	0	26.2287	18.9958	3.89874	13.8849	10.2535	13.808	6.77554	17.0817	5.91258		-0.0966836	NA	1.00964	NA	-0.720647	0.790755	0	1	-0.335174	NA
Gm26526	9.1061	3.29198	13.611	2.17665	11.7756	4.64856	1.8324	2.02701	2.12765	3.65132	2.90835	5.20177	4.58863	9.75159	3.96751	5.19844	0.862086	2.69266	1.69428	0.651662	4.6031	0	2.58631	0	2.60937	0.857447	5.47558	0.919423	4.53685	0.832736	4.32103	21.928	8.74289	10.2285	7.79749	13.8849	2.92957	12.2738	14.9062	11.3878	8.27761		0.836529	0.778542	-1.84946	0.0736348	-0.879467	0.532793	1.12564	0.285619	0.121245	NA
Gm16845	27.0004	35.2466	23.8781	32.0826	20.2511	26.2303	1.62997	2.20376	4.73149	0.541324	5.1741	2.77627	12.0184	16.1094	4.4115	1.32119	7.62996	7.18558	2.26066	4.63736	18.0162	14.4178	15.3372	0	2.32111	9.15266	9.74134	8.17851	4.70826	12.5926	10.2592	9.75278	32.4043	24.696	50.8645	24.702	39.0889	15.012	69.7802	46.6511	21.0376		-0.120713	0.999654	-0.581652	0.51749	-1.9421	0.0073831	0.518307	0.543174	-0.445402	0.938544
Redrum	2.02358	3.29198	4.86108	1.08832	9.42049	5.42332	0	0	0	0	0	0	1.52954	4.17925	0	0	0.862086	1.34633	0	0	0	0	0	0	0	0	0	0	0	0	0	0	0	0	0	0	0	0	0	0	0		0	NA	-0.286281	NA	0	NA	0	NA	0	NA
2010015M23Rik	9.1061	16.4599	11.6666	9.79491	8.63544	12.3962	8.24582	6.7567	3.19147	7.91118	4.36252	5.20177	6.88295	5.57234	2.97563	9.65425	2.58626	1.34633	3.38856	5.2133	11.9681	0	0	10.617	1.73958	6.85957	10.9512	0.919423	9.82984	2.49821	0	8.77121	24.7715	46.7589	22.0929	15.1472	14.6479	19.9449	13.5511	21.3522	22.4678		-0.0572981	1	-0.886132	0.341184	0.69376	0.532562	-1.03853	0.288486	-0.875152	NA
Gm26523	5.05894	6.58395	8.74994	5.44162	10.9906	4.64856	0.916202	2.70268	0	0.608553	2.18126	0	0	0	0	0.742634	0	0	0	0	0	0	0	0	0	0	0	0	0	0	0	0	0	0	1.29958	0	0	0	0	0	0		-0.161393	NA	-0.375416	NA	0	NA	0	NA	-0.51014	NA
4930509E16Rik	1.01179	3.29198	6.80551	2.17665	0	6.19808	0.916202	6.08103	4.25529	3.04276	5.08961	3.12106	3.82386	1.39308	9.91876	2.2279	2.58626	1.34633	4.2357	4.56163	0	9.26197	1.7242	0	7.82812	0	14.3734	2.75827	0	0	0	5.48201	11.6572	5.84486	11.6962	3.78679	13.1831	10.7395	12.196	11.3878	9.46013		-0.0134662	1	-0.372303	0.84431	-0.462247	0.81363	-1.53217	0.254713	-0.0772271	NA
Gm26525	39.4598	65.8395	56.3885	42.4446	46.3174	30.2156	8.24582	0	10.6382	0	4.36252	9.36318	4.58863	2.78617	0	8.16898	0	0	5.92998	4.56163	5.52372	0	13.7936	0	0	0	0	7.35538	0	12.491	0	0	0	0	7.79749	6.31132	0	16.8764	0	0	0		-0.311471	0.9899	-0.398445	0.796374	-2.62861	0.0863162	0.48603	0.853357	1.01794	NA
A930029G22Rik	4.04716	3.29198	1.94443	1.08832	4.71024	1.54952	0.916202	4.05402	6.38294	2.43421	3.63543	2.08071	3.82386	1.39308	0.991876	1.48527	2.58626	0	0.847139	2.60665	3.68248	0	0.862102	14.8638	4.34896	6.85957	0	5.51654	0	0.832736	0	0	2.9143	1.46121	6.49791	8.83584	2.92957	0	2.71022	9.96435	1.18252		-0.405449	NA	-0.249021	NA	2.30993	0.0532729	-1.70172	0.220057	0.125982	NA
Gm26790	0	0	0.972216	3.26497	0	0	0	0	0	0	1.45417	0	0	0	0	0.742634	1.72417	0	0	1.30332	0	0	0	0	2.60937	0	0	0	0	0	0.61729	0	7.28575	2.92243	5.19832	6.31132	4.39436	3.06844	0	4.27044	1.18252		1.04789	NA	1.09695	NA	1.58833	0.393178	0.643446	0.781517	-0.13533	NA
Gm26789	0	0	0	0	0	0	0	0	0	0	0	0	0	0	0	0	0	0	0	0	0	0	0	0	0	0	0	0	0	0	0	0	1.45715	0	1.29958	2.52453	0	0	0	0	1.18252		0	NA	0	NA	0	NA	0	NA	0.00128126	NA
Gm26788	3.57123	3.96928	9.62893	3.9441	2.8425	2.73461	0	1.25797	0	0	0	1.83603	2.02452	1.22926	0.875236	3.97508	0.760709	1.18801	3.7376	1.15006	0	0	0	0	0	0	0.603959	0.811303	7.03896	8.81772	0	0	18.0011	36.3531	12.6143	18.6287	47.1167	17.5994	10.7618	15.297	35.5546		0.117537	0.986432	-0.247627	0.887181	0	1	0.329248	0.834374	0.313877	NA
Gm26787	0	0	0	0	0	0	0	0.67567	0	0	0	0	0	1.39308	0	0	0	0	0	0	0	0	0	0	0	0	0	0.919423	0	0	0	0	0	0	1.29958	0	0	0	0	0	1.18252		-0.121607	NA	-0.109675	NA	0	NA	-0.0944102	NA	-0.101857	NA
2810029C07Rik	49.5729	32.8267	44.5349	16.6602	15.1483	38.4444	63.9977	69.7935	52.8886	43.333	25.6334	35.0595	39.0749	51.2346	51.9853	62.1505	20.3926	24.2605	24.8882	28.3126	38.0935	52.9699	30.7753	29.7065	11.8707	14.6465	27.0306	20.066	17.5289	16.2399	10.3631	24.1598	14.6777	7.13135	13.0905	6.16038	7.14878	10.3027	3.30675	21.5077	25.8745		-0.836375	0.197643	-1.04293	0.011005	-1.06546	0.0299508	-0.39889	0.519142	-0.54894	0.912978
Gm26792	1.01179	1.09733	1.94443	1.08832	0	0.77476	0	1.35134	1.06382	0.608553	0	0	0	0	0	0.742634	0	0	0	0	0	0	0	0	0	0	0	0	0	0	0	0	0	1.46121	0	0	5.85914	4.60266	0	2.84696	0		-0.873817	NA	-0.474562	NA	0	NA	0	NA	1.78667	NA
Gm26791	0	0	0	0	0	0	0.916202	0	0	0.608553	0	0	2.29432	0	2.97563	0.742634	0	0	0.847139	0	0	0	0	0	0	0	0	0	0	0	0	0	1.45715	11.6897	2.59916	13.8849	1.46479	9.20532	8.13065	5.69391	3.54755		-0.169249	NA	-1.92272	NA	0	1	0	1	0.579748	NA
Gm26793	0	0	0	0	0	0	5.49721	1.35134	7.44676	0.608553	2.90835	7.28248	9.17726	13.9308	11.9025	14.1101	1.72417	0	3.38856	1.95499	22.0949	0.771831	12.0694	7.07799	0	1.71489	6.84447	4.59712	3.02457	0	1.23458	0	17.4858	26.3019	0	0	11.7183	7.6711	2.71022	2.84696	9.46013		-0.35489	0.973523	-2.36172	0.0636852	-1.66259	0.291727	-2.4114	0.121443	-1.023	NA
Gm17435	117.407	104.231	88.1747	79.1288	99.0006	93.4394	233.019	236.57	219.206	211.284	184.067	183.674	194.615	195.287	153.406	192.353	128.609	133.66	122.733	136.021	158.52	119.081	99.4306	80.2122	79.5663	87.7427	145.337	30.7138	88.1561	37.3139	48.6094	48.9823	62.9135	69.9506	17.2568	23.3637	35.1752	79.6292	10.9061	36.8387	59.8016		-0.24528	0.9172	-0.490834	0.36068	-0.594914	0.314218	-0.953504	0.0747813	-0.118023	0.998027
1700054K02Rik	0	0	0	0	0	0	0	0	0	0	0	0	0	0	0	0	0	0	0	0	0	0	0	0	0	0	0	0	0	0	0	0	0	0	0	0	0	0	0	0	0		NA	NA	NA	NA	NA	NA	NA	NA	NA	NA
Gm2670	18.2122	16.4599	17.4999	5.44162	5.49528	11.6214	0	0	0	1.82566	0.727087	0	0	0	0.991876	1.48527	0	1.34633	0	0.651662	0	0	1.7242	0	0	0	0	0	0	0	0	0	0	1.46121	1.29958	0	2.92957	0	0	0	0		1.57168	NA	-0.248145	NA	-1.23874	0.697581	0	1	0.0374223	NA
D930007P13Rik	0	0	0	0	0	0	0	0	1.06382	1.21711	0	0	0	0	0	0	0	0	0	0	0	0	0	0	0	0	0	0	0	0	0	0	0	0	0	0	0	0	0	0	0		0.0846707	NA	0	NA	0	NA	0	NA	0	NA
4731419I09Rik	2.02358	3.29198	8.74994	1.08832	4.71024	0.77476	2.74861	0.67567	2.12765	4.25987	2.18126	2.08071	1.52954	1.39308	3.96751	5.19844	2.58626	0	1.69428	5.2133	0	3.08732	0.862102	0	3.47916	0	0.684447	0	4.53685	3.33094	0	0	18.9429	8.76729	7.79749	3.78679	8.78871	16.8764	5.42043	12.8113	8.27761		0.613552	0.887833	-0.24071	0.837591	-0.24663	0.923477	-0.554138	0.71956	-0.267167	NA
4930598A11Rik	1.01179	0	0	0	0	0	0	0	0	0	0	0	0	0	0	0	0.862086	0	0	0	0	0	0	0	0	0	0	0	0	0	0	0	0	0	0	0	1.46479	0	0	0	0		0	NA	0.0894834	NA	0	NA	0	NA	0.10442	NA
9530082P21Rik	23.5207	40.4621	17.7224	22.9637	65.3778	57.906	7.16414	10.5642	9.97101	6.65827	7.01426	11.167	16.4383	13.0674	3.1001	11.2032	9.33139	6.30944	4.82262	10.2799	2.88087	1.20763	0	23.8101	17.7412	5.3535	8.55702	39.7041	7.40747	11.9597	75.7055	44.9651	50.6116	66.1794	35.7897	32.8001	45.7681	52.6142	59.6741	41.2806	29.7834		-0.171725	0.980388	-0.461853	0.606107	3.15492	0.000203596	1.22855	0.0775227	-0.21081	0.991318
4930432B10Rik	0	0	0	2.03419	0	3.62027	0.85624	0	0	0	1.359	1.94453	0.714721	1.30191	0	0.694032	1.08525	0	1.85813	2.64739	3.44148	0	1.61136	0	0	0	0	0	0	0	2.30756	3.07394	3.66872	2.73117	0	1.17965	0	0	3.41181	1.33032	1.10512		1.17351	NA	0.962725	NA	-2.43039	0.139392	2.54825	0.111162	-1.48143	NA
Gm26860	0	0	0	0	0	3.8738	0	0	1.06382	0	0	0	0	0	0	0.742634	0	0	2.54142	2.60665	0	0	0	0	0	0	0	0	0	1.66547	0	0	0	2.92243	1.29958	3.78679	0	1.53422	0	0	1.18252		-0.444376	NA	1.07533	NA	0	NA	0.720027	NA	0.186494	NA
Gm26861	2.04926	7.81831	6.89189	0	1.59001	9.41511	0.92783	0	2.15465	1.84883	1.47263	1.05356	1.54896	0	2.00893	1.50412	3.49211	1.36342	0.857891	1.31987	0	0	0	0	0	0	0	1.86218	0	0	0	0	13.3541	5.91904	1.31607	3.83485	10.3836	7.76846	2.74461	4.32463	2.39505		0.532834	NA	0.338159	NA	0	1	-1.22126	0.485792	0.0649035	NA
Gm26709	0	0	0	0	0	0	0	0	0	0	0	0	0	0	0	0	0	2.98719	0	0	0	0	0	0	0	0	0	0	0	0	0	0	5.28635	3.97582	0	2.80066	2.65702	0	0	0	1.0725		0	NA	0.518747	NA	0	NA	0	NA	-0.369149	NA
Gm4651	0	0	0.972216	0	0	0	0	0	0	0	0	0	0	0	0	0	0	0	0	0	0	0	0	0	0.869791	0	0	0	0	0	0	0	0	0	0	0	0	0	0	0	0		0	NA	0	NA	0.0954644	NA	0	NA	0	NA
Gm16531	0	0	19.4443	0	0	8.52235	0	0	0	0	0	3.12106	0	0	0	0	0	0	0	0	0	0	0	0	0	0	0	0	0	0	0	0	0	0	0	0	11.7183	15.3422	18.9715	7.11739	11.8252		0.76335	NA	0	NA	0	1	0	1	2.23021	NA
Gm26710	2.02358	4.3893	5.8333	5.44162	5.49528	4.64856	1.8324	1.35134	6.38294	1.21711	1.45417	6.24212	2.29432	1.39308	2.97563	2.97054	0.862086	4.03899	5.92998	3.90997	0	3.85915	5.17261	0	5.21875	0.857447	11.6356	0	0	4.99641	0	0	13.1143	8.76729	1.29958	3.78679	5.85914	18.4106	20.3266	8.54087	7.09509		-0.108647	NA	0.509639	NA	-0.516751	0.791411	-1.05086	0.477951	0.244262	NA
Gm26706	1.01179	0	0	0	0	0.77476	0.916202	0.67567	0	0.608553	0	0	0	0	0	0	0	0	0	1.95499	0	0	0	0	0	0	0	0	0	0	0	0	0	0	0	0	0	0	0	1.42348	0		-0.129296	NA	0.291964	NA	0	NA	0	NA	0	NA
Gm26705	9.1061	0	18.4721	8.70659	2.35512	3.8738	7.32962	8.7837	12.7659	4.25987	7.99795	4.16141	14.5307	25.0755	12.8944	8.91161	1.72417	4.03899	2.54142	4.56163	0	0.771831	0	0	0.869791	0	0.684447	0	0	1.66547	0	1.0964	7.28575	20.457	10.3966	5.04905	5.85914	12.2738	5.42043	15.6583	8.27761		-0.746919	0.796377	-2.08137	0.023426	-0.0330858	1	0.973448	0.508529	-0.681559	NA
Gm26708	0.862253	2.80544	0	0	0	3.30128	50.4446	53.615	54.1515	22.1426	36.7966	47.2245	74.8565	63.2628	52.6753	65.0784	35.3882	26.5401	35.0566	32.4893	44.4655	40.1233	56.9049	85.0499	80.229	81.1101	59.4956	28.9909	72.2548	55.3537	59.4273	35.5057	0	0	0	3.55951	0	0	0	4.01413	6.66925		-0.587917	0.408476	-0.983722	0.00595213	0.793954	0.056271	-0.0921835	0.894839	1.03392	0.941397
Gm26707	19.224	14.2652	1.94443	9.79491	9.42049	14.7204	5.49721	3.37835	7.44676	3.65132	2.18126	4.16141	3.82386	9.75159	3.96751	7.42634	3.44834	5.38532	2.54142	12.3816	2.76186	3.08732	0.862102	0	28.7031	10.2894	0	17.469	3.78071	8.32736	10.4939	5.48201	10.2	20.457	18.1941	13.8849	16.1126	21.4791	13.5511	15.6583	8.27761		-0.625277	0.868536	-0.0031146	0.996638	2.26271	0.0295032	0.231772	0.88325	0.0664291	NA
Gm26872	0	0	0	0	0	0	0	0	0	0	0	0	0	0	0	0.742634	0	0	0	0	0	0	0	0	0	0	0	0	0	0	0	0	0	0	0	0	0	0	0	0	0		0	NA	-0.109675	NA	0	NA	0	NA	0	NA
Gm26663	0	0	0	0	0	0	0	0.67567	0	0	0	0	0	0	0	0	0	0	0	0	0	0	0	0	0	0	0	0	0	0	0	0	1.45715	0	0	1.26226	0	0	0	0	0		-0.121607	NA	0	NA	0	NA	0	NA	0.00128126	NA
Gm26613	0	0	0	2.17665	0	0	0	0	1.06382	0	0.727087	2.08071	0.764772	0	0	0.742634	0	0	0	0.651662	0	0	0	11.3248	0	0	0	0	1.51228	0	5.55561	3.2892	0	0	1.29958	0	0	3.06844	1.35511	1.42348	0		0.681405	NA	-0.394266	NA	2.57435	NA	1.50741	NA	0.494528	NA
4933433G15Rik	2.00483	2.17432	1.92642	0	2.6916	2.59886	5.23551	0	4.21587	0	2.4929	1.18899	0	0	0	0	1.7082	1.53868	1.42082	2.97907	0	0	0	0	0	0	0	0	0	0	0	0	4.99601	7.75266	10.1151	3.55968	3.68511	1.2866	11.364	26.1205	4.45803		-1.18559	NA	2.73428	NA	0	1	0	1	-1.30454	NA
BC001981	0.844619	8.24421	4.86951	4.54254	4.58734	8.40778	34.6293	2.25614	1.77611	2.03203	1.21391	19.4267	7.02256	2.32583	1.65599	6.19935	1.4393	0	3.53587	3.26396	0	0	0	0	0	2.86311	4.57089	3.83757	6.31211	0	0	0	0	3.65937	1.08486	1.05371	0	6.40367	0	3.56487	0.987138		-0.993178	NA	-0.893965	NA	1.66934	0.294215	-3.57781	0.0124902	0.497082	NA
Mir9-3hg	0	1.13523	4.15084	0	1.62432	0	3.89886	14.4059	6.91164	6.62792	7.52632	8.61033	6.54444	5.07604	4.29997	10.9059	14.879	8.78653	12.0795	4.23384	0	1.59698	6.35636	0	8.23959	13.1227	4.46261	14.2125	7.5617	73.6265	14.6206	22.5059	71.2726	30.9826	61.066	122.904	43.1219	52.6119	43.1372	107.062	86.9833		-0.152412	0.988836	0.489039	0.651289	1.23786	0.279638	1.94362	0.0171837	0.398515	0.966244
Gm26557	0	0	0	0	0	0	0	0	0	0	0	0	0	0	0	0	0	0	0	0	0	0	0	0	0	0	0	0	0	0	0	0	0	0	0	0	0	0	0	0	0		NA	NA	NA	NA	NA	NA	NA	NA	NA	NA
Gm26558	7.17685	9.72948	6.03414	3.36792	9.04877	8.93027	0.945092	1.19817	5.48684	2.1583	2.25004	5.36579	4.73332	4.31103	1.02315	2.29815	4.44635	5.55513	0.873851	0	0	4.77701	0.889286	0	2.69165	0.884484	5.64823	0	0	5.15396	0	0	0	1.50729	1.34056	5.20826	0	6.33039	6.98919	5.04853	2.43961		0.326106	NA	-0.245005	NA	-0.595759	0.772896	-0.159945	0.959806	1.55306	NA
Gm26786	1.01179	0	0	1.08832	0	0.77476	0	0	0	0.608553	0	0	0	1.39308	0	0.742634	0.862086	1.34633	0	0	0	0	0	0	0	0	0	0	0	0	0	0	1.45715	0	3.89874	1.26226	4.39436	0	2.71022	4.27044	0		0.367216	NA	0.0133038	NA	0	NA	0	NA	0.043151	NA
Gm26559	10.1179	19.7519	19.4443	18.5015	15.7008	20.9185	9.16202	5.40536	11.702	7.30263	10.9063	5.20177	13.7659	19.5032	12.8944	9.65425	8.62086	4.03899	8.47139	12.3816	2.76186	6.94648	0	0	6.95833	6.00213	10.9512	1.83885	12.8544	1.66547	12.3458	10.964	4.37145	10.2285	3.89874	3.78679	7.32393	12.2738	6.77554	1.42348	4.73006		-0.121044	0.993953	-0.662788	0.453879	0.310913	0.839394	-0.0529675	0.994803	0.304303	NA
Ptgs2os	34.2029	22.3767	37.815	25.1849	4.66548	12.4976	8.94887	10.3256	11.7496	8.78795	9.25943	12.3656	14.333	19.1773	6.11098	10.4999	5.58589	6.57505	2.15766	7.19744	4.68963	4.58698	13.7686	0	2.9538	0	5.0912	0	0	0	0	0	0	2.17382	0	0	0	0	0	0	0		-0.0240102	1	-1.17908	0.292161	-2.57997	0.036219	-2.35928	0.0854686	-0.834006	NA
Gm26560	0	0	0	0	0	0	0	0	0	0	0	0	0	0	0	0	0	0	0	0	0	0	0	0	0	0	0	0	0	0	0	0	0	0	0	0	0	0	0	0	0		NA	NA	NA	NA	NA	NA	NA	NA	NA	NA
Gm26693	0	0	0	0	0	0	0	0	0	0	0	0	0	0	0	0	0	1.34633	0	0	0	0	0	0	0	0	0	0	0	0	0	0	0	1.46121	0	1.26226	2.92957	1.53422	0	0	0		0	NA	0.0894834	NA	0	NA	0	NA	0.310697	NA
Gm26820	1.01179	0	0	0	0.78504	0	0	0	0	0	0	0	0	1.39308	0	0.742634	1.72417	0	0	0	0	0	0	0	0	0	0	0	0	0	0	0	0	0	0	0	0	0	0	0	0		0	NA	-0.0100959	NA	0	NA	0	NA	0	NA
4930539J05Rik	8.7429	0.832321	5.7242	2.51447	5.73899	3.7704	1.88191	7.92118	6.55538	2.49996	1.49345	3.48473	7.27425	1.05665	3.00935	1.40822	1.77076	2.25481	2.83754	2.35035	4.62551	0	1.44383	0	0	0	0	1.53983	0	5.57859	2.30176	5.50869	10.0843	9.55829	17.4604	16.3217	13.377	7.80615	9.7449	23.5709	8.1837		-1.08894	0.628647	-0.299625	0.815192	-2.41342	0.0687901	2.72897	0.0351176	-0.0099951	NA
Gm26819	0	0	1.94443	0	0	0.77476	1.8324	0	1.06382	0	0	1.04035	0.764772	6.96542	0	0	0.862086	0	0.847139	1.95499	0	0.771831	5.17261	0	0.869791	0	0	0	3.02457	0	0	0	2.9143	0	6.49791	8.83584	1.46479	4.60266	1.35511	1.42348	7.09509		-1.01265	NA	-0.494666	NA	-1.87103	0.273687	-1.77441	0.288066	0.556484	NA
Gm26692	0	1.09733	0	0	1.57008	0	0	0	0	0	0	0	0	0	0	0.742634	0.862086	0	0	0	0	0	0	0	0	0	0	0	0	0	0	0	0	0	0	1.26226	0	0	0	1.42348	0		0	NA	-0.0100959	NA	0	NA	0	NA	0.10442	NA
1110036E04Rik	0	0	0	0	0	0	0	0	0	0	0	0	0	0	0	0	0	0	0	0	0	0	0	0	0	0	0	0	0	0	0	0	0	0	0	0	0	0	0	0	0		0	NA	0	NA	0	NA	0	NA	0	NA
Gm26818	0	0	0	0	0	0	0	0	0	0	0	0	0	0	0	0	0	0	0	0.651662	0	0	0	0	0	0	0	0	0	0	0	0	0	0	1.29958	1.26226	0	0	0	0	1.18252		0	NA	0.0868095	NA	0	NA	0	NA	0.00128126	NA
Gm26821	0	0	0	1.08832	0	0	0	0	0	0	0	0	0.764772	2.78617	0.991876	0.742634	0	0	0	0	0	0	0	0	0	0	0	0	0	0	1.23458	0	0	0	5.19832	0	0	0	0	0	0		0	NA	-0.577629	NA	0	NA	0.22959	NA	-0.48428	NA
Pvt1	641.841	616.49	586.106	421.84	444.257	466.949	327.165	321.1	300.263	284.753	299.383	309.776	302.262	284.003	325.716	342.664	243.84	287.27	257.687	300.216	278.318	295.694	338.004	194.018	276.905	215.012	299.932	211.899	324.424	161.405	306.307	192.038	476.827	538.166	407.036	296.993	456.087	423.611	413.962	455.251	487.731		-0.0867402	0.943185	-0.205658	0.383731	-0.412379	0.0775574	-0.337531	0.157019	-0.272281	0.791964
2610316D01Rik	3.37182	9.72177	5.3999	3.1612	14.1302	4.71546	2.03551	1.84583	2.34652	1.35201	0.496573	3.46701	0.849541	0	0	2.47485	0.957642	1.49556	3.76415	0	1.88625	0	3.83064	8.7012	0	0	0	6.12801	0	0	0.685713	10.8827	1.60705	0	0	0	0	0	0	0	0		-0.194831	NA	0.584041	NA	0.492976	0.882988	0.676401	0.790951	-0.612928	NA
Pafah1b1-ps1	1.01179	0	0	0	0	0.77476	1.8324	0.67567	0	0.608553	0	0	0	0	1.98375	2.2279	2.58626	1.34633	0	0	0.920621	0.771831	0	0	0	0	0	1.83885	1.51228	0	0	0	0	7.30607	3.89874	0	2.92957	1.53422	4.06533	2.84696	1.18252		-1.10255	NA	-0.219493	NA	-1.26436	0.53034	-1.92876	0.250974	-1.15313	NA
Gm17491	30.3537	44.9903	63.194	48.9746	37.6819	32.5399	98.0336	66.8913	87.2335	86.4145	89.4317	73.8651	74.1829	72.4404	116.05	96.5425	112.071	111.745	145.708	155.096	32.2217	13.893	36.2083	26.1886	31.3125	26.5808	17.7956	26.6633	16.6351	16.6547	30.2472	19.7352	301.63	233.794	102.667	114.866	143.549	243.941	144.997	274.731	171.465		-0.00788818	1	0.54263	0.187481	0.0362559	1	0.153246	0.833014	-0.341661	0.918742
Gm10556	0	0	0	0	0	0	0	0	0	0	0	0	0	0	0.991876	0	0	0	0	0.651662	0	0	0	0	0	0	0.684447	0	0	0	4.32103	0	1.45715	5.84486	0	0	2.92957	0	1.35511	4.27044	2.36503		0	NA	-0.0475319	NA	0	NA	1.08051	NA	-0.746119	NA
4933433F19Rik	0	0	0	0	0	0	0	0	0	0	0	0	0	0	0	0	0	0	0	0	0	0	0	0	0	0	0	0	0	0	0	0	0	0	0	0	0	0	0	0	0		NA	NA	NA	NA	NA	NA	NA	NA	NA	NA
Gm26641	0	2.19465	0	0	0	0	1.8324	1.35134	2.12765	1.82566	4.36252	1.04035	1.52954	4.17925	1.98375	5.19844	1.72417	1.34633	3.38856	1.95499	4.6031	3.08732	0	7.78579	0	0	0	0.919423	0.756142	0	1.85187	0	1.45715	7.30607	6.49791	0	10.2535	1.53422	0	5.69391	3.54755		0.404675	NA	-0.510157	NA	0.0609748	1	0.264342	0.911565	-0.345185	NA
1110020A21Rik	7.8728	3.60234	7.60377	6.41223	7.96068	6.05946	0.429677	3.18585	3.25773	1.86356	2.24563	3.31628	8.17362	0.653323	0.821522	1.74139	11.8798	10.3071	2.70038	3.83949	0	13.1096	4.06808	2.16748	0	0	2.09597	0	9.45167	0	0	0	4.46221	15.6613	0.609472	1.77591	2.42642	1.27072	0	3.35855	10.9957		0.160269	NA	1.1452	NA	-2.36559	0.135112	-3.17022	0.0276711	-1.48732	NA
1600020E01Rik	95.0263	90.0749	142.229	98.2033	78.8142	139.845	118.84	69.8324	149.873	58.1818	108.484	96.7909	152.263	153.17	161.202	206.965	141.131	141.468	186.46	122.708	146.445	40.4557	96.9615	88.6519	24.8413	145.282	101.97	26.0303	106.173	68.9033	38.9426	27.1453	209.592	227.827	422.516	797.655	115.807	312.505	328.961	421.905	163.463		-0.347255	0.903426	-0.183951	0.843563	-0.133271	0.931935	-0.770927	0.310933	0.49619	0.926649
6530411M01Rik	0	0	0	0	0	0	0	0	0	0	0	0	0.764772	0	0	0	0	0	0	0	0	0	0	0	0	0	0	0	0	0	0	0	0	0	0	0	0	0	0	0	0		0	NA	-0.109675	NA	0	NA	0	NA	0	NA
Gm9918	1.01179	0	0	0	0.78504	0	0	0	0	0	0	0	1.52954	1.39308	1.98375	0	0	0	0	0	0	0	0	0	0	2.57234	0	13.7913	6.80528	8.32736	7.40748	10.964	227.315	166.578	126.059	39.1302	183.098	136.546	120.605	130.96	193.933		0	1	-2.00793	0.106349	1.47461	0.279305	0.376986	0.768048	-0.514844	0.951122
Gm26836	0	0	0	0	0	0	0	0	0	0	0	0	0	0	0	0	0	0	0	0	0	0	0	0	0	0	0	0	0	0	0	0	1.45715	0	0	1.26226	0	1.53422	0	0	1.18252		0	NA	0	NA	0	NA	0	NA	0.10442	NA
Snora43_ENSMUSG00000097052	5.05894	5.48663	7.77773	3.26497	3.9252	8.52235	0	4.72969	2.12765	1.82566	5.81669	0	3.82386	6.96542	3.96751	2.2279	6.89669	6.73165	6.77711	18.8982	0	0	4.31051	0	3.47916	3.42979	4.10668	4.59712	6.80528	11.6583	0	0	34.9716	21.9182	14.2954	0	14.6479	39.8897	14.9062	19.9287	16.5552		0.117462	0.998891	1.178	0.341791	0.506975	0.789528	-0.354816	0.840176	-0.358083	NA
Gm1972	21.2476	10.9733	0	20.6781	3.9252	0	0.916202	0	1.06382	1.21711	0	0	3.82386	0	0	2.2279	0	0	0	0	10.1268	0	0	0	0	0	0	6.43596	0	2.49821	13.5804	3.2892	23.3144	7.30607	2.59916	15.1472	0	0	0	0	0		-0.221295	NA	-1.61915	NA	-1.99689	0.26238	1.00738	0.720683	-0.770408	NA
Gm11395	0	0	0	0	0	0	0	0	1.06382	0	0	0	0	1.39308	0	0	0	0	0	0	0	0	0	0	0	0	0	0	0	0	1.85187	0	0	0	0	0	0	0	0	0	0		-0.121607	NA	-0.109675	NA	0	NA	0.318145	NA	0	NA
Gm4419	141.882	63.3297	79.0847	96.3576	58.5587	62.0828	39.602	29.9401	50.7229	44.4031	76.7342	31.1922	27.3332	46.0158	43.5695	47.0155	54.6718	51.3709	54.748	43.1089	9.83846	4.92549	30.6243	115.428	22.4283	58.5209	60.099	54.4506	38.7801	33.9694	34.631	108.468	82.7673	55.2825	60.745	36.4156	35.846	84.4062	142.614	125.914	79.551		0.335306	0.894601	0.314338	0.66865	2.07472	0.000243112	0.173868	0.848625	-0.35011	0.955181
Gm4262	37.4362	52.6716	32.0831	75.0943	49.4575	72.8274	3.66481	15.5404	21.2765	19.4737	21.0855	33.2913	19.8841	15.3239	10.9106	25.9922	22.4142	20.195	13.5542	16.9432	34.9836	15.4366	46.5535	21.234	36.5312	38.5851	6.16002	4.59712	16.6351	7.49462	14.815	7.67481	18.9429	14.6121	24.692	40.3924	24.9013	19.9449	17.6164	29.893	17.7377		0.833511	0.380683	-0.00975473	1	-0.00913413	1	0.150816	0.882672	0.539237	0.894768
Gm17638	1.01179	5.48663	0	1.08832	1.57008	0	0.916202	1.35134	2.12765	0	0.727087	1.04035	3.82386	6.96542	0.991876	0.742634	1.72417	4.03899	1.69428	1.30332	0.920621	5.40281	0	0	0	0	3.42224	0	0.756142	0.832736	1.85187	0	10.2	10.2285	24.692	10.0981	5.85914	7.6711	5.42043	15.6583	7.09509		-1.0862	0.751789	-0.439976	0.798498	-2.76883	0.0331977	-0.44218	0.79639	-0.886613	NA
Fam120aos	30.3537	58.1583	37.9164	22.8548	36.1119	35.6389	14.6592	14.8647	14.8935	10.3454	10.9063	16.6457	13.7659	13.9308	10.9106	13.3674	9.48295	8.07798	9.31853	8.47161	18.4124	37.8197	7.75892	41.0523	19.1354	16.2915	10.2667	34.0187	28.7334	20.8184	32.7164	39.4704	20.4001	42.3752	37.6878	22.7207	27.8309	18.4106	32.5226	39.8574	44.9356		-0.247543	0.932211	-0.534079	0.421963	0.252225	0.759161	0.350023	0.599369	-0.530303	0.894391
Gm26759	0	1.09733	0.972216	1.08832	1.57008	0	0	0	0	0	0.727087	0	0	0	0	0	0.862086	1.34633	0	0	0	0	0	0	0	0	0	0	0	0	1.23458	0	10.2	0	3.89874	2.52453	2.92957	1.53422	1.35511	5.69391	0		0.526689	NA	1.01105	NA	0	1	1.08266	0.600784	-0.850374	NA
9330151L19Rik	48.5659	39.5037	73.8884	44.6213	69.0836	56.5574	46.7263	16.8917	38.2976	18.8651	29.8106	32.251	29.8261	41.7925	25.7888	40.1023	15.5175	16.156	33.0384	22.8082	11.9681	6.17464	4.31051	6.37019	12.1771	0	2.73779	11.0331	12.0983	4.99641	9.87664	14.2532	110.743	64.2934	44.1858	32.8188	48.3379	64.4372	60.9799	89.6791	61.4908		-0.321724	0.895669	-0.61411	0.310575	-0.249579	0.832951	0.163224	0.882415	-0.578901	0.885502
Gm17586	117.367	126.192	97.2216	74.006	94.9899	96.8449	68.7152	68.2426	75.5314	67.5493	68.3461	62.4212	68.8295	69.6542	51.5776	76.4914	71.5531	78.0872	59.2998	92.536	82.8559	118.862	93.9691	63.7019	74.802	88.317	86.9248	57.0042	84.6879	55.7933	63.5809	37.2776	123.858	99.3626	111.764	53.0151	98.1406	105.861	62.335	126.69	83.9586		-0.0932566	0.963473	0.176513	0.636802	-0.386307	0.253864	-0.526726	0.104435	-0.389846	0.791791
Pantr2	0	0	0	0	0	0.77476	0	0	0	0	0	0	0	0	0	0	0	0	0	0	0	0	0	0	0	0	0	0	0	0	0	0	0	0	0	0	0	0	0	0	0		0	NA	0	NA	0	NA	0	NA	0	NA
A630075F10Rik	4.04716	0	1.94443	4.35329	1.57008	3.09904	1.8324	1.35134	0	0	0	0	0.764772	0	2.97563	3.71317	4.31043	0	0.847139	2.60665	0	0	0	0	0	0	0	3.67769	0	0	0	0	1.45715	2.92243	0	0	7.32393	6.13688	1.35511	7.11739	2.36503		-1.97004	NA	0.0560135	NA	0	1	-1.94855	0.222761	1.35771	NA
Platr2	0	0	0	0	0	0	0	0	0	0	0	0	0	0	0	0	0	0	0	0	0	0	0	0	1.73958	0	0	0	0	11.6583	12.3458	29.6028	29.143	39.4528	9.09707	16.4094	23.4366	19.9449	35.2328	32.74	29.5629		0	1	0	1	1.22942	0.476554	5.8524	3.26885e-06	-0.364432	NA
Gm26743	0	0	0	0	0	0	0	0	0	0	0	0	0	0	0	0	0	0	0	0	0	0	0	0	0	0	0	0	0	0	0	0	0	0	0	0	0	0	0	0	0		NA	NA	NA	NA	NA	NA	NA	NA	NA	NA
Gm26760	4.04716	5.48663	11.6666	10.8832	4.71024	17.8195	5.49721	6.7567	4.25529	3.65132	4.36252	7.28248	4.58863	2.78617	5.95126	4.45581	5.17252	2.69266	11.86	3.90997	0	13.1211	1.7242	0	0	0	0	9.19423	0	14.1565	1.23458	5.48201	8.74289	18.9958	14.2954	15.1472	19.0422	13.808	18.9715	11.3878	7.09509		-0.140754	0.994412	0.384438	0.78977	-3.60027	0.00243734	1.14138	0.30363	0.179827	NA
Gm16998	2.02358	2.19465	1.94443	0	0.78504	1.54952	0	0.67567	0	0	0	1.04035	3.05909	1.39308	0.991876	2.97054	0	0	0	0	0	0	0	0	0	0	0	0	0	0	0	0	0	1.46121	0	0	0	0	1.35511	0	1.18252		-0.0296909	NA	-1.81124	NA	0	NA	0	NA	-0.32408	NA
4930544I03Rik	0	0	0	0	0	0	0	0.674124	2.12278	0	0	0	0	1.3899	0	1.48187	1.72023	0	0	0	0	0	0	0	0.867801	0	0	1.83464	0	1.66166	2.46351	9.84504	382.354	315.548	98.5422	215.353	277.673	228.076	148.721	227.236	264.278		-1.6539	0.411691	-0.40859	0.803483	0.607769	0.791028	2.44556	0.0337207	-0.139347	0.99612
Foxl2os	0	0	0	1.43212	36.6906	0	12.1674	0	0.699939	0	0	0.684497	2.5159	2.74973	0	3.4203	3.81624	0	0	0	0	2.03129	0	0	0	0	0	0	0	0	0	0	0	0	0	2.49151	6.48424	1.00944	0	0.936573	3.11213		-2.04173	NA	-1.38105	NA	-1.08592	0.642818	0	1	1.72404	NA
9430037G07Rik	47.8248	40.3757	47.7928	41.7642	48.8012	50.7891	69.8419	45.8727	68.6991	89.8821	51.0974	63.5395	31.6327	35.3206	77.2889	71.8144	54.2974	53.4188	80.3595	71.2788	62.1153	39.2743	17.6481	73.7638	55.5865	38.4706	32.0624	37.643	41.5117	31.9472	22.4011	36.1892	128.718	92.6607	57.9795	53.9894	79.0528	100.764	96.6243	72.1036	92.8721		0.15902	0.949371	0.265152	0.594796	0.501738	0.332905	-0.310674	0.591326	-0.258195	0.955181
4833428L15Rik	0	0	0	0	0	0	0	0	0	0	0	0	0	0	0	0	0	0	0	1.30332	0	3.85915	0	0	0	0	0	0	0	0	0	0	0	0	0	0	0	0	1.35511	0	0		0	NA	0.186434	NA	-0.494986	NA	0	NA	0	NA
Cdiptos	0	0.337495	2.52455	0	0.961995	2.91171	2.3791	3.50902	0	8.32896	1.33049	1.72961	0	0	3.74314	0.910031	0	0	0	2.7085	0	0	6.71586	0	3.18324	0	7.51477	1.12667	0	18.3679	3.94982	13.0409	5.35681	0	13.7318	16.2437	14.5015	0.943734	10.5189	9.85397	0.363697		0.743566	NA	-0.482204	NA	-0.553395	0.837976	1.62376	0.341704	0.611978	NA
Platr7	0	0	0	0	0	0	0	0.67567	2.12765	0.608553	1.45417	1.04035	2.29432	1.39308	0.991876	1.48527	0	0	1.69428	0	0	3.85915	0	4.95459	3.47916	4.28723	75.2892	154.463	46.1247	263.977	231.484	299.318	1216.72	1261.03	652.39	497.332	1234.81	1227.38	634.191	737.362	1182.52		0.101045	0.992812	-1.22164	0.276514	1.34818	0.157278	1.49854	0.00403833	-0.0794566	1
Gm16712	8.09431	7.68128	3.88886	1.08832	9.42049	6.19808	0.916202	4.05402	7.44676	4.86842	2.18126	4.16141	4.58863	2.78617	4.95938	4.45581	3.44834	1.34633	5.08284	2.60665	3.68248	15.4366	4.31051	7.07799	0.869791	0	0	2.75827	0	2.49821	0	0	13.1143	8.76729	23.3925	22.7207	2.92957	7.6711	18.9715	14.2348	5.91258		-0.113891	0.998534	-0.378965	0.776175	-1.37132	0.228765	0.0094932	1	-0.402007	NA
Gm26566	0	4.3893	0	1.08832	1.57008	0	0	2.70268	0	0.608553	0	1.04035	2.29432	2.78617	0.991876	0.742634	0	0	0	0.651662	0	0	0	0	0	1.71489	0	0	0	0	0	5.48201	2.9143	0	3.89874	2.52453	2.92957	0	1.35511	4.27044	0		-0.497016	NA	-1.76636	NA	1.03541	NA	2.137	NA	-0.225303	NA
Gm26604	0	0	0	2.37592	0	0.724399	0	3.37022	1.16122	1.9928	1.35965	0	8.81985	8.24754	4.92098	8.33234	3.4939	2.72829	9.50489	5.25665	16.5463	8.65992	4.83638	21.8391	6.64199	7.2154	18.6658	9.45625	20.4857	3.235	5.19449	5.12567	4.77166	0	0	0	3.19777	4.78348	8.65914	4.43816	0		-0.361102	NA	-0.481705	NA	0.255075	0.880294	-1.74254	0.0698829	0.62395	NA
1700086O06Rik	68.9355	66.7065	82.5998	92.6903	33.3372	75.2029	67.0431	38.1885	108.135	84.077	87.7094	88.2402	39.6375	63.1235	33.3677	85.3143	44.7881	89.2594	72.3816	78.7597	32.6652	32.9211	54.1774	100.392	53.7058	31.212	10.8727	14.5062	25.0536	6.90628	15.1589	5.56935	55.01	60.117	43.8643	42.5122	25.8651	58.4081	66.3666	86.2182	45.4772		0.30766	0.887191	0.365066	0.569748	0.620814	0.327245	-0.713809	0.299834	-0.324733	0.955981
Gm10425	20.2358	14.2652	23.3332	22.8548	17.2709	19.369	6.41342	5.40536	10.6382	13.9967	2.18126	11.4439	17.5898	11.1447	6.94313	7.42634	1.72417	4.03899	11.0128	3.90997	10.1268	16.9803	0	5.66239	4.34896	0	2.05334	1.83885	1.51228	8.32736	11.1112	0	14.5715	4.38364	14.2954	13.8849	13.1831	7.6711	12.196	19.9287	13.0077		0.29526	0.956938	-0.997551	0.286309	-1.30315	0.205138	1.68471	0.103217	0.0602968	NA
4933440J02Rik	0	0	0	0	0	0	0	0	0	0	0	0	0	0	0	0	0	0	0	0	0	0	0	0	0	0	0	0	0	0	0	0	0	0	0	0	0	0	0	0	0		NA	NA	NA	NA	NA	NA	NA	NA	NA	NA
D930019O06Rik	0	0	0.972216	2.17665	8.63544	10.8466	1.8324	5.40536	6.38294	5.47697	2.18126	2.08071	0.764772	2.78617	3.96751	1.48527	3.44834	4.03899	3.38856	7.81994	0.920621	3.85915	0.862102	0	0	0	4.10668	0.919423	0	7.49462	2.46916	2.1928	29.143	27.7631	15.595	35.3434	8.78871	13.808	27.1022	32.74	11.8252		-0.397452	0.932522	1.08061	0.300685	-2.48794	0.0389248	1.07929	0.340442	-0.29441	NA
Foxl1	62.7309	27.4331	54.4441	23.9431	13.3457	8.52235	0.916202	0.67567	0	2.43421	1.45417	0	0	0	0	0.742634	0	0	1.69428	0.651662	4.6031	0	0	0	0	0	0.684447	0.919423	0	0	0	0	0	0	0	0	0	0	0	1.42348	0		0.866108	NA	0.844193	NA	-2.30665	0.282362	-1.28192	0.630815	0	NA
Gm26634	2.02358	0	0.972216	0	0	0.77476	0.916202	0	0	0	0.727087	0	0	0	0.991876	0	0	0	0	0	0	0	0	0	0	0	0	0	2.26843	0	0	0	5.8286	1.46121	1.29958	3.78679	1.46479	1.53422	2.71022	2.84696	4.73006		-0.111766	NA	-0.551604	NA	0	NA	-1.48991	NA	-0.261578	NA
Gm7672	0	0	0	0	0	0	0	0	0	0	0	0	0.764772	0	0	0	0	0	0	0	0	0	0	0	0	0	0	0	0	0	0.61729	0	0	0	0	0	0	0	0	0	0		0	NA	-0.109675	NA	0	NA	0.111867	NA	0	NA
Gm26878	0	0	0	0	0	0	0	0	0	0	0	0	0	0	0	0	0	0	0	0	0	0	0	0	0	0	0	0	0	0	0	0	0	0	0	0	0	0	0	0	0		NA	NA	NA	NA	NA	NA	NA	NA	NA	NA
Gm26615	0	2.19465	1.94443	4.35329	0	5.42332	0	0	4.25529	0	0	0	0	1.39308	0.991876	4.45581	2.58626	1.34633	0	0	0	0	0	0	2.60937	0	2.73779	0	0	0	0	2.1928	21.8572	17.5346	1.29958	2.52453	11.7183	24.5475	13.5511	11.3878	18.9203		-1.96949	NA	-0.680333	NA	1.46694	0.417505	-0.327271	0.876657	-0.0613271	NA
Gm26879	0	0	0	0	0	0	0	0.67567	1.06382	0.608553	0	0	0	0	0	0	0	0	0	0	0	0	0	0	0	0	0	0	0	0	0	0	0	0	0	0	0	0	0	0	0		-0.121607	NA	0	NA	0	NA	0	NA	0	NA
Gm26724	0	0	0	0	0	0	0	0	0	0	0	0	0	0	0	0	0	0	0	0.651662	0	0	0	0	0	0	0	0	0	0	0	0	0	0	1.29958	0	1.46479	1.53422	0	1.42348	0		0	NA	0.0894834	NA	0	NA	0	NA	0.10442	NA
4930526L06Rik	0	0	1.94443	2.17665	0	0	0	0	0	0	0	0	0	0	0	2.2279	0	2.69266	1.69428	0.651662	0	0	0	0	0	0	3.42224	52.4071	8.31756	25.8148	10.4939	9.86761	220.03	226.488	196.237	122.44	219.718	230.133	218.172	222.063	184.472		0	1	0.490813	0.747067	0	1	-0.432197	0.676006	-0.16233	0.998027
Gm26725	0	2.19465	2.91665	3.26497	7.8504	3.09904	2.74861	3.37835	3.19147	3.65132	1.45417	3.12106	5.3534	1.39308	1.98375	3.71317	1.72417	2.69266	0	0	0	0	8.62102	0	0	0	0	0.919423	0	0	0	0	2.9143	0	0	0	0	0	2.71022	1.42348	0		-0.137294	NA	-1.25756	NA	-2.75995	0.132484	-0.602801	0.846759	-1.12016	NA
C330013E15Rik	12.1415	17.5572	29.1665	6.52994	10.9906	22.468	6.41342	10.8107	12.7659	13.3882	10.1792	8.32283	13.7659	11.1447	12.8944	12.6248	12.0692	9.42431	6.77711	13.6849	0	12.3493	21.5525	0	9.5677	20.5787	26.6934	10.1137	5.29299	5.82915	8.64206	28.5064	16.0286	14.6121	35.0887	8.83584	19.0422	10.7395	20.3266	31.3165	7.09509		0.0934451	0.998742	-0.248125	0.842815	-0.179933	0.928508	-0.00787238	1	-0.728427	NA
Gm26548	0	0	0.972216	0	0	0	0	0	0	0	0	0	0	0	0	0	0	0	0	0	0	0	0	0	0	0	0	0	0	0	0	0	0	0	0	0	0	0	0	0	0		0	NA	0	NA	0	NA	0	NA	0	NA
Gm26547	0	0	2.91665	4.35329	0.78504	0	5.49721	3.37835	1.06382	3.65132	3.63543	0	0.764772	0	12.8944	5.19844	6.0346	10.7706	7.62425	3.90997	6.44434	0	6.03471	9.90918	0	6.85957	0	7.35538	0	4.99641	0	18.6388	206.915	175.346	59.7807	126.226	131.831	104.327	75.8861	186.476	75.681		-0.333562	0.968862	0.393364	0.690617	0.381081	0.846629	1.4281	0.270867	-0.261647	0.997681
5033426O07Rik	0	0	1.94483	0	0	0	0	0.675809	2.12808	0.608678	0	1.04057	9.17915	9.75359	3.96832	3.71394	1.72453	1.34661	0.847314	3.25898	14.733	20.8437	16.3127	0	1.73994	0	1.36918	0	5.29408	1.66581	0	0	0	0	0	0	0	0	0	0	0		-0.503665	NA	-1.59078	NA	-3.88281	0.0426969	-1.44041	0.499874	0	NA
9330111N05Rik	3.46497	22.585	9.73698	0	1.92757	0.900266	0	0	0	0.243853	0	0	0	0	0.546842	0	0	0	8.48431	0	0	0	0	0	0.348534	0	0	4.89957	0	0	0	0	0	0	0	0	0	0	0	0	0.651945		0.0741268	NA	0.517718	NA	0.106271	NA	-1.37651	NA	0	NA
Gm9917	0.729662	0.395674	0.701124	4.74554	0.84921	3.07299	36.5832	48.9597	17.9881	43.8159	50.1452	31.9867	43.1767	32.8229	18.5375	66.1051	107.918	111.556	77.8689	98.5547	57.9632	98.5914	87.4517	85.6796	65.8054	62.6528	34.6927	65.3568	106.384	3.72796	1.3355	0	2.10168	6.5492	2.81162	7.32908	2.11269	1.65963	0	5.51736	2.13196		0.298474	0.939021	1.28811	0.0438125	-0.188912	0.891735	-5.20113	3.93662e-10	-0.0809394	1
9230104M06Rik	1.01179	0	0.972216	0	0	1.54952	1.8324	0.67567	0	0.608553	0	1.04035	0.764772	0	0.991876	0	0	1.34633	0	0	0	0	0	0	0	0	0	0	0	0	0	0	2.9143	0	1.29958	0	1.46479	0	5.42043	2.84696	0		-0.350294	NA	-0.416699	NA	0	NA	0	NA	-0.784494	NA
1810034E14Rik	34.0542	10.1453	1.43564	1.60958	3.38648	0.686438	21.3729	39.189	47.2552	6.42859	18.4662	77.7153	54.308	72.1987	106.066	81.6228	53.5848	14.3006	13.3273	41.5822	56.9042	240.949	30.0603	1.46326	58.562	12.4084	70.1528	83.5386	6.48822	7.08657	2.55229	0	0	0	0	2.68546	0	0	0	0.420401	1.04771		-0.199306	0.993953	-1.32001	0.265094	-2.05479	0.0946968	-3.63478	0.00170033	0.998672	0.957933
Gm2885	3.03537	4.3893	1.94443	0	5.49528	2.32428	0	0.67567	4.25529	2.43421	0.727087	0	0.764772	0	0	2.97054	3.44834	2.69266	0	0.651662	0	0	0.862102	0	0	0	0	0	2.26843	0	0	0	4.37145	1.46121	1.29958	2.52453	2.92957	1.53422	2.71022	8.54087	1.18252		-0.373766	NA	0.544094	NA	-0.687384	0.811988	-1.47088	0.419451	-0.0141326	NA
Gm26579	0	1.09733	1.94443	0	0	0	3.66481	1.35134	5.31911	8.51974	2.90835	5.20177	6.88295	5.57234	6.94313	5.19844	4.31043	5.38532	9.31853	4.56163	5.52372	14.6648	2.58631	0	0	0	0	3.67769	0	0	1.23458	2.1928	5.8286	5.84486	6.49791	11.3604	8.78871	4.60266	12.196	11.3878	5.91258		0.722366	0.795606	-0.0619534	0.974351	-4.43548	0.000268978	0.00297393	1	0.434881	NA
Rpl31-ps23	0	0	0	0	0	0	0	0.67567	0	0.608553	0	0	0	0	0	0	0	0	0	0.651662	0	0	0	0	0	0	0	0	0	0	0	0	0	0	0	0	0	0	0	0	0		-0.018468	NA	0.0894834	NA	0	NA	0	NA	0	NA
Platr6	0	0	0	0	0	0	0	1.35134	0	0	0	0	0	1.39308	2.97563	0	0	0	0	0	0	0	0	0	0	0	3.42224	0	0	0	0	0	2.9143	4.38364	15.595	44.1792	1.46479	0	27.1022	8.54087	3.54755		-1.00056	0.87072	-1.70838	0.371224	0	1	-1.66697	0.353724	0.801585	NA
Gm26581	15.1768	19.7519	16.5277	18.5015	4.71024	10.8466	22.9051	27.0268	21.2765	23.125	34.1731	29.1299	48.9454	51.5441	57.5288	79.4619	18.1038	21.5413	14.4014	21.5048	43.2692	40.1352	7.75892	23.3574	0	0	0	0	8.31756	9.99283	0	8.77121	0	0	0	8.83584	5.85914	0	0	17.0817	0		0.237422	0.990447	-1.45664	0.325162	-1.63182	0.303086	0.887348	0.602906	2.55565	NA
Gm26580	0	0	0	0	0	0	0	0	0	0	0	0	0	0	0	0	0	0	0	0	0	0	0	0	0	0	0	0	0	0	0	0	0	0	0	0	0	0	0	0	0		NA	NA	NA	NA	NA	NA	NA	NA	NA	NA
Gm26726	0	0	0	0	0	0	0	0	0	0	0	0	0	0	0	0	0	0	0	0	0	0	0	0	0	0	0	0	0	0	0	0	0	0	0	0	0	0	0	0	0		NA	NA	NA	NA	NA	NA	NA	NA	NA	NA
Peak1os	25.2947	24.1412	24.3054	14.1482	3.14016	15.4952	4.58101	6.7567	1.06382	3.65132	0	4.16141	3.05909	6.96542	1.98375	14.8527	3.44834	1.34633	0	1.95499	11.9681	6.17464	4.31051	0	0	0	1.36889	0	0.756142	0	0	0	0	0	0	0	0	0	0	0	0		-0.607081	NA	-1.77431	NA	-4.23014	0.00677027	-1.46244	0.403258	0	NA
Gm19705	68.2424	49.4489	55.9535	72.6808	55.8586	77.9506	3.75689	17.2675	13.9011	10.0477	1.78176	10.125	4.85262	3.38948	5.72107	5.59024	4.58375	3.27573	3.99663	5.80005	0	8.45066	2.03361	6.02745	9.64161	17.8892	21.7963	53.9332	12.4856	37.1855	13.4139	13.7407	289.709	256.432	173.429	221.717	207.826	251.886	245.783	286.734	253.444		-0.743414	0.535471	-0.115544	0.92217	1.52972	0.030638	-0.421422	0.512754	-0.0773194	1
1810019N24Rik	2.33167	12.1006	2.80059	10.9414	21.8059	1.78543	2.63924	0	0	1.40241	0.418893	0	0	7.68105	0	1.28355	0	0	0	0	0.530393	0	0	0	0	0	0	0	3.04943	0	1.06691	0	0	0.841842	0	1.45444	0.8439	0.883903	22.28	0	6.52004		-0.349604	NA	-1.77672	NA	-0.422274	0.886355	-0.850071	0.705572	0.868282	NA
Gm26729	0	0	0	0	0	0	0	0	0	0	0	0	0	0	0	0	0	0	0	0	0	0	0	0	0	0	0	0	0	0	0	0	0	0	0	0	0	0	0	0	0		NA	NA	NA	NA	NA	NA	NA	NA	NA	NA
Gm26730	5.05894	9.87593	0.972216	2.17665	4.71024	4.64856	1.8324	10.135	2.12765	5.47697	5.81669	6.24212	3.05909	1.39308	4.95938	4.45581	0	1.34633	0.847139	4.56163	0	0	13.7936	16.9872	0	2.57234	1.36889	0	0	0	6.79019	0	7.28575	7.30607	9.09707	8.83584	13.1831	12.2738	16.2613	32.74	7.09509		0.239875	0.986388	-0.851937	0.603465	0.463363	0.813318	1.61625	0.270098	0.470582	NA
Gm17514	0	0	0	0	0	0	0	0	0	0	0	0	0	0	0	0	0.862086	0	0	0	0	0	0	0	0	0	0	0	0	10.8256	8.02477	15.3496	48.0859	24.8406	6.49791	17.6717	14.6479	16.8764	17.6164	22.7757	24.8328		0	1	0.512167	0.827995	0	1	5.27822	2.95103e-05	-0.66687	NA
B230354K17Rik	1011.73	1264.21	987.979	915.722	1101.23	1085.4	1133.11	1087.89	1208.8	1226.74	1238.87	1248.71	1219.73	1232.27	1200.05	1139.74	1206.35	1263.17	1259.96	1324.06	1096.34	1060.61	1047.92	825.547	1086.6	1197.95	1156.03	1075.85	1136.59	1468.63	1766.11	1759.04	1469.06	1572.76	1212.28	1181.31	1363.87	1497.6	1345.24	1418.49	1440.21		0.115621	0.744231	0.0777664	0.618411	-0.0443938	0.844768	0.567004	1.76794e-06	-0.0738744	0.963008
Gm26887	0	0	0	0	0	0	0	0	1.06382	0	0	0	0	0	0	0	0	0	0	0	0	0	0	0	0	0	0	0	0	0	0	0	0	0	0	0	0	0	0	0	0		-0.121607	NA	0	NA	0	NA	0	NA	0	NA
D130020L05Rik	25.9594	19.3811	21.6196	29.9679	30.0536	20.1918	18.5365	12.5709	5.39531	19.1477	8.15402	5.87614	17.2886	1.1806	5.00308	11.0689	14.6499	19.6277	19.0078	19.0656	22.917	19.1653	32.8449	6.89818	18.2288	27.7247	3.85638	7.975	24.2371	23.51	42.837	28.0315	43.8073	41.7792	60.3381	105.914	27.0054	40.3171	38.6238	75.1159	28.3824		-0.0792603	0.999051	1.11355	0.075215	-0.52562	0.559255	1.37062	0.0567191	0.225079	0.988077
Gm26624	8.09431	3.29198	6.80551	8.70659	3.14016	10.8466	10.9944	8.10803	11.702	12.1711	14.5417	15.6053	23.7079	27.8617	26.7807	8.16898	18.1038	25.5803	33.0384	36.4931	1.84124	7.71831	6.03471	6.37019	17.3958	13.7191	2.05334	30.341	6.04913	4.16368	40.7412	32.892	339.516	261.557	55.882	90.8829	125.972	223.996	128.735	199.287	111.156		0.431973	0.898499	0.412651	0.672526	1.14195	0.213367	0.99581	0.243331	-0.553384	0.930865
Gm6297	4.04716	4.3893	3.88886	7.61826	10.2055	9.29711	1.8324	0.67567	3.19147	0.608553	5.81669	1.04035	0	1.39308	0.991876	1.48527	2.58626	2.69266	1.69428	7.16828	12.8887	0	1.7242	0	1.73958	2.57234	5.47558	6.43596	2.26843	4.99641	8.02477	8.77121	13.1143	11.6897	10.3966	12.6226	8.78871	16.8764	29.8124	24.1991	7.09509		0.423085	0.931504	1.7173	0.115676	-1.56572	0.154508	0.588987	0.588273	0.115318	NA
A530020G20Rik	15.7328	25.2233	44.0378	13.244	35.7678	107.526	1.23882	0	0	0.411421	0	0	3.61925	0	2.68229	6.81491	1.16565	0	2.86361	6.93746	4.97919	0	0	0	0	0	0	0	0	1.68895	3.33863	2.22371	34.1144	0	0	5.71876	17.1466	2.07446	0.916141	0.962364	1.59891		-0.664502	0.927856	-0.332191	0.887244	-2.47412	0.087189	2.91106	0.0354707	0.834449	NA
Gm26885	0.575679	7.35773	21.1167	13.5939	5.74975	6.63975	24.116	8.86223	25.7408	5.39538	18.3388	14.3316	20.7369	22.8732	15.6326	16.9384	18.7057	21.2874	5.4599	16.7733	27.2931	27.6233	0.490512	4.35653	8.5954	10.4707	21.6442	0	17.7086	2.91273	39.6088	53.0647	60.8587	52.1224	42.0676	55.8372	23.1178	42.1998	46.8735	65.4649	37.8505		-0.581366	0.888821	-0.290916	0.841197	-1.05581	0.401447	1.14938	0.322542	-0.327119	0.990326
Gm26886	0	0	0	0	0	0	0	0	0	0	0	0	0	0	0	0	0	0	0	0	0	0	0	0	0	0	0	0	0	0	0	0	0	0	0	1.26226	0	0	0	0	0		0	NA	0	NA	0	NA	0	NA	0.10442	NA
Gm26884	1.01179	2.19465	0	2.17665	0	0.77476	0	0	0	0	0	0	0	0	0	0	0	0	0.847139	0	0	0	0	0	0	0	0	0.919423	0	0	0	0	5.8286	1.46121	0	2.52453	1.46479	0	1.35511	4.27044	4.73006		0	NA	0.439739	NA	0	NA	-0.545479	NA	-0.63846	NA
4930507D05Rik	15.1832	6.58673	7.781	6.53269	3.92686	11.6263	2.74976	4.05572	10.6427	4.87047	2.90957	11.2291	1.53019	2.78734	5.95376	2.22884	6.03714	8.08139	5.93247	3.91162	9.21008	13.1266	0.862465	0	6.0911	0	4.10841	0.91981	4.53876	3.33235	0	2.19373	10.2043	2.92366	2.60026	13.8907	0	6.13947	5.42272	2.84816	9.46411		0.107862	0.998833	0.859784	0.481782	-1.76765	0.124823	-0.767357	0.574368	0.347181	NA
Gm5262	1.01179	1.09733	0	0	0	0.77476	0	0.67567	2.12765	0	0	1.04035	0	1.39308	2.97563	0	0	0	0	0	2.76186	0	0	0	0	0	1.36889	0	1.51228	0	0.61729	0	0	1.46121	0	0	0	0	0	1.42348	1.18252		-0.919185	NA	-1.6782	NA	-1.43914	NA	-1.02035	NA	-0.506731	NA
D230017M19Rik	17.5102	32.5095	23.4947	33.694	18.2025	31.4831	6.23994	7.99033	4.56562	8.9182	2.08162	12.1801	1.71051	4.67372	16.6135	2.84665	15.841	10.5394	24.1869	16.1014	9.26589	11.4474	14.4456	4.74925	8.7543	2.87669	6.12342	2.05641	3.32658	54.8783	22.7807	26.8555	136.212	106.37	130.821	51.8652	91.2173	148.913	123.811	170.472	108.93		0.174031	0.970394	1.3364	0.0206412	-1.05061	0.1438	3.03829	2.3757e-07	-0.353056	0.943131
Gm26628	0	0	0.972216	0	0	0	0	0	0	0	0	0	0.764772	0	0	0	0	0	0	0	0	0	0	0	0	0	0	0	0	0	0	0	0	1.46121	0	0	0	0	0	4.27044	0		0	NA	-0.109675	NA	0	NA	0	NA	-0.101857	NA
1110002J07Rik	3.25008	5.28727	1.56148	2.62195	29.4623	7.46608	2.94304	1.6278	1.70861	2.4435	2.91945	8.35459	7.36983	7.83105	1.59306	4.17463	2.0769	6.48705	4.76209	5.75651	6.65377	4.95857	6.92314	0	13.9698	13.0829	8.79436	22.8887	21.86	23.4056	18.8372	51.0672	112.459	114.971	80.0819	91.9736	34.1127	53.5814	52.4936	151.987	43.6827		0.938449	0.647709	-0.119468	0.937095	0.515779	0.64285	0.761564	0.383385	-0.74794	0.889016
4932430I15Rik	0	0	0.972216	0	0	0	0	0	0	0	0	0	0	0	1.98375	0	0	0	0	0	0	0	0	0	0	0	1.36889	0	0	0	0	0	0	1.46121	0	0	0	0	0	0	0		0	NA	-0.209254	NA	0	NA	-0.197549	NA	-0.101857	NA
Gm26772	1.01179	1.09733	0	1.08832	2.35512	2.32428	1.8324	5.40536	1.06382	1.21711	2.18126	1.04035	0	4.17925	3.96751	0	0.862086	2.69266	0	1.95499	0	0	4.31051	0	0.869791	0	0	0	6.80528	0	0.61729	0	1.45715	5.84486	0	0	4.39436	6.13688	0	8.54087	2.36503		-0.741606	NA	-0.405676	NA	-1.43981	0.404984	-2.04719	0.232319	0.421892	NA
Gm26627	3.03537	0	0.972216	2.17665	2.35512	1.54952	0.916202	0	0	0.608553	0	0	0	0	0	0	0	0	0	0	0	0	0	0	0	0	0	0	0	0	0	0	0	0	0	0	0	0	1.35511	0	1.18252		-0.0223362	NA	0	NA	0	NA	0	NA	0	NA
Gm26625	0	0	0	0	0	0	0	0	0	0	0	0	0	0	0	0	0	0	0	0	0	0	0	0	0	0	0	0	0	0	0	0	2.9143	0	0	0	4.39436	0	0	2.84696	0		0	NA	0	NA	0	NA	0	NA	0.10442	NA
Gm26626	0	0	0	1.08832	0	0	0	0	0	0	0	0	0	0	0	2.97054	0	0	0	0	0	0	0	0	0	0	0	0	0	0	0	0	0	0	0	1.26226	0	0	0	0	2.36503		0	NA	-0.408413	NA	0	NA	0	NA	0.10442	NA
Gm26779	4.04716	9.87593	4.86108	14.1482	5.49528	6.97284	5.49721	0	0	1.21711	2.90835	2.08071	2.29432	4.17925	2.97563	2.97054	4.31043	4.03899	4.2357	6.51662	0	0	0.862102	1.4156	1.73958	1.71489	0	0	0.756142	0.832736	20.3706	7.67481	24.7715	29.2243	10.3966	18.9339	10.2535	30.6844	23.0368	31.3165	21.2853		0.167891	0.98918	0.656544	0.528332	1.54834	0.211191	4.06249	0.000692487	-0.0991588	NA
Gm10524	70.8252	57.0609	36.9442	59.8578	43.9623	66.6293	23.8213	18.9187	22.3403	13.3882	17.4501	16.6457	15.2954	11.1447	11.9025	22.279	20.6901	16.156	9.31853	8.47161	9.20621	0	15.5178	6.37019	4.34896	19.7213	17.7956	8.27481	3.02457	9.99283	8.64206	12.0604	58.286	116.897	76.6753	53.0151	65.9153	75.1768	97.5678	96.7965	76.8635		-0.444148	0.779218	-0.208286	0.80252	0.298882	0.744572	0.0353409	1	-0.371294	0.934357
Gm26778	0	2.19465	2.91665	0	3.9252	3.09904	0	1.35134	1.06382	3.04276	2.18126	6.24212	3.05909	1.39308	0.991876	0.742634	0.862086	0	0	1.95499	3.68248	0	5.17261	0	0.869791	0	0	0	0.756142	0	0	0	1.45715	1.46121	6.49791	5.04905	0	1.53422	4.06533	2.84696	0		1.79965	NA	-0.802508	NA	-2.42892	0.129152	-0.605519	0.806682	-0.424585	NA
9230114K14Rik	602.899	621.547	723.218	539.336	591.436	436.164	201.537	211.822	165.649	157.13	154.234	227.402	109.204	129.47	105.434	126.7	67.7933	70.3413	113.604	122.143	189.732	34.8386	115.327	41.8148	70.4794	33.5807	40.848	43.8517	49.565	31.5074	72.8627	38.5723	177.248	132.753	64.8764	79.4089	82.7392	73.4717	97.8521	72.0192	126.276		-0.108757	0.974769	-0.333195	0.485145	-1.19965	0.00575138	0.0918549	0.908034	-0.654664	0.713515
Gm4211	5.05894	2.19465	0	5.44162	2.35512	1.54952	0	0	0	0	0.727087	1.04035	0	0	1.98375	0	3.44834	1.34633	0	0	0	0	0	0	0	0	0	0	0	0	0	0	1.45715	0	0	1.26226	0	0	0	0	1.18252		0.602344	NA	0.551171	NA	0	NA	0	NA	0.00387089	NA
Gm26780	0	0	0	0	0	0	0	0	0	0	0	0	0	0	0	0	0	0	0	0	0	0	0	0	0	0	0	1.83885	0	0	0	0	0	1.46121	0	0	0	0	0	0	0		0	NA	0	NA	0	NA	-0.197549	NA	-0.101857	NA
Gm3839	30.3537	38.4064	26.2498	41.3563	41.6071	34.8642	42.1453	40.5402	31.9147	41.3816	35.6272	48.8966	42.8272	41.7925	31.74	37.8744	51.7252	33.6583	42.357	45.6163	51.5548	47.0817	31.0357	29.7275	36.5312	42.0149	23.9557	23.905	21.9281	42.4695	17.2841	39.4704	107.829	131.509	75.3757	64.3754	84.9575	92.0532	66.4003	102.49	85.1411		0.11618	0.954897	0.182051	0.676303	-0.263266	0.548298	0.463571	0.250367	-0.381601	0.821848
G630030J09Rik	2.02358	3.29198	1.94443	1.08832	0.78504	0.77476	1.8324	2.02701	1.06382	1.21711	0.727087	4.16141	0.764772	1.39308	0	2.2279	2.58626	1.34633	3.38856	1.95499	0	4.63098	0	0	0.869791	0	4.10668	0	0	0	0	0	0	0	0	1.26226	1.46479	1.53422	0	1.42348	3.54755		0.181723	NA	0.946868	NA	-1.76744	NA	-2.30351	NA	1.73319	NA
Gm26513	9.1061	2.19465	5.8333	5.44162	3.9252	9.29711	2.74861	2.70268	3.19147	3.04276	4.36252	2.08071	0.764772	1.39308	2.97563	2.97054	0.862086	2.69266	2.54142	3.25831	0	0.771831	0	0	0	0	0	0	0	0	4.32103	0	0	1.46121	7.79749	5.04905	1.46479	4.60266	10.8409	9.96435	2.36503		0.153417	NA	0.178705	NA	-0.732313	0.761103	2.50765	0.0553673	0.206813	NA
Gm26514	6.07073	3.29198	9.72216	9.79491	10.9906	6.19808	1.8324	2.70268	11.702	4.86842	7.99795	7.28248	12.2364	6.96542	7.93501	9.65425	6.89669	9.42431	11.0128	7.16828	0	0	3.44841	0	2.60937	0	0.684447	0	0.756142	1.66547	2.46916	0	4.37145	7.30607	2.59916	8.83584	5.85914	6.13688	6.77554	19.9287	3.54755		0.348544	0.938063	-0.119643	0.933489	-0.355744	0.858678	1.15206	0.400033	0.53435	NA
Gm26515	3.03537	0	5.8333	1.08832	2.35512	0.77476	0.916202	11.4864	13.8297	7.91118	6.54378	14.565	19.8841	16.717	4.95938	9.65425	11.2071	10.7706	0.847139	5.86496	16.5712	2.31549	6.89681	12.7404	3.47916	7.71702	13.0045	3.67769	2.26843	0.832736	0	0	2.9143	0	2.59916	2.52453	1.46479	0	1.35511	1.42348	0		0.123105	NA	-0.806867	NA	-0.0785164	1	-3.37021	0.01264	-0.324599	NA
Gm26510	4.27913	0	7.19559	4.60281	9.96044	4.09583	4.84358	3.67711	5.62399	6.01564	5.53202	8.79987	13.1005	11.7835	9.67607	4.8746	14.7576	11.388	16.6501	8.63086	11.6807	15.0293	16.4073	19.0837	25.1649	7.25275	23.1577	14.5818	17.5886	17.1565	31.3283	11.5924	123.479	104.258	209.775	176.452	145.508	102.032	111.081	168.257	137.41		0.481358	0.80305	0.40867	0.518856	0.25411	0.739334	0.147124	0.846023	-0.0460912	1
Gm26511	0	0	0	1.08832	0	0	0	0	0	0	0	0	0	0	0	0	0	0	0	0	0	0	0	0	0	0	0	0	0	0	0	0	0	1.46121	1.29958	0	0	1.53422	2.71022	1.42348	0		0	NA	0	NA	0	NA	0	NA	-0.169714	NA
Gm3764	25.9456	15.5121	29.8624	60.8699	55.2091	71.5243	8.18067	0	0	1.69938	0	3.46112	1.57167	0	1.12245	1.38254	0	0	3.51331	1.14355	0	0	0	0	0	0	5.33538	0	0	0	0	0	0	10.2852	10.7794	5.22214	3.65134	2.06405	0	0	1.84358		-0.426795	0.966858	-0.0115272	1	0	1	-2.30601	0.145116	-0.734077	NA
Gm26512	0	0	0	0	0	0	0	0	0	0	0	0	0	0	0	0	0	0	0	0	0	0	0	0	0	5.14468	0	0	0	0	0	0	0	0	0	0	0	0	0	0	0		0	NA	0	NA	0.611303	NA	0	NA	0	NA
Gm26516	0	0	0	0	0	0	0	0	0	0	0	0	0	0	0	0	0	0	0	0	0	0	0	0	0	0	0	0	0	0	0	0	1.45715	0	0	0	0	1.53422	0	1.42348	2.36503		0	NA	0	NA	0	NA	0	NA	0.00128126	NA
Gm26517	0	0	0	0	0	0.77476	0	0	0	0	0.727087	0	0	0	0	0	0	0	0	0	0	0	0	0	0	0	0	0	0	0	0	0	1.45715	0	1.29958	0	0	0	1.35511	0	1.18252		0.1011	NA	0	NA	0	NA	0	NA	-0.239905	NA
A630072L19Rik	0	0	0	0	0	0	0	0	1.72736	0	0	0	1.24178	0	0	0.485238	0	0	0	0	0	0	1.39982	0	0	0	0	0	0	0	0	0	0	0	2.11016	6.14871	0	3.49365	0	0.930101	0.772656		-0.255872	NA	-0.330881	NA	-0.231516	NA	0	NA	0.71688	NA
2310010J17Rik	18.2971	11.3902	16.1787	26.0247	37.7726	44.0558	6.91843	4.13391	4.73249	5.50757	5.90892	6.26013	1.13405	4.13149	7.48151	6.58071	6.47056	1.99641	3.78258	4.87295	6.78621	9.57879	6.2125	11.5452	14.1818	1.27397	8.51051	10.907	2.2425	27.6764	13.7303	15.1515	15.4975	10.8276	38.9499	18.011	9.03924	11.413	36.7275	11.9916	32.0801		0.139086	0.9899	-0.156738	0.899327	0.129525	0.950258	1.32097	0.0964479	-0.690921	NA
BC051077	36.4244	26.3358	40.8331	44.6213	27.4764	43.3865	301.431	292.565	292.551	167.961	258.116	292.339	251.61	254.934	313.433	256.209	175.003	212.72	195.689	195.499	469.516	253.932	231.043	368.763	179.177	174.062	184.116	111.25	176.937	94.0991	94.4454	106.351	266.658	229.411	172.844	201.962	112.788	216.325	212.752	355.87	244.781		-0.302558	0.795727	-0.464602	0.236378	-0.394943	0.395377	-0.674855	0.104056	-0.327359	0.918048
Cep83os	19.224	39.5037	17.4999	20.6781	30.6166	24.0175	16.4916	14.8647	13.8297	23.125	17.4501	17.686	18.3545	18.1101	24.7969	31.9333	18.1038	25.5803	15.2485	20.8532	43.2692	30.8732	56.8987	42.4679	20.875	18.8638	34.9068	45.9712	33.2702	30.8112	32.0991	20.8316	11.6572	17.5346	7.79749	21.4585	11.7183	30.6844	9.48576	4.27044	23.6503		0.366123	0.829131	-0.248296	0.688315	-0.646667	0.21634	-0.421467	0.454862	0.771372	0.757019
2210008F06Rik	8.09431	9.87593	10.6944	5.44162	4.71024	6.97284	82.4582	93.9181	70.2123	37.1217	25.448	28.0895	85.6545	87.7643	75.3826	92.8293	30.173	29.6193	27.9556	27.3698	72.729	54.8	52.5882	2.83119	8.69791	28.2957	30.8001	1.83885	29.4895	0	3.70374	0	7.28575	5.84486	1.29958	0	8.78871	0	1.35511	2.84696	1.18252		-1.38107	0.231165	-1.522	0.0320013	-2.09012	0.00876625	-3.47553	0.000250707	-0.629225	0.953407
9330179D12Rik	8.29333	11.2431	3.50039	1.95921	2.11986	4.3217	0.938729	2.07685	0	0.623515	1.48993	1.06593	3.1343	7.13668	0	0	0.883282	2.75887	0	0	0	1.58162	0	0	0.891177	7.02823	0	8.47826	5.42313	0	0	0	0	0	0	0	0	0	0	0	0		0.0173356	NA	-1.11286	NA	1.42487	0.558136	-2.97495	0.126439	0	NA
Gm16740	14.165	20.8492	20.4165	22.8548	28.2615	32.5399	4.58101	4.05402	2.12765	2.43421	0.727087	5.20177	6.11818	8.3585	0.991876	2.2279	4.31043	4.03899	5.08284	0	10.1268	16.2084	4.31051	0	11.3073	8.57447	15.0578	10.1137	19.6597	15.822	18.5187	13.1568	26.2287	27.7631	33.7891	36.6056	38.0844	36.8213	31.1675	38.4339	23.6503		-0.464026	0.883448	-0.375472	0.728666	-0.663712	0.379997	0.0859864	0.942467	0.335961	NA
C230088H06Rik	0	3.93021	0	0	0.655152	0	0	0	0	0.726536	0	0	0	0	0	0	0	0	0	0	0	0	0	0	4.35528	0	0	0	0	0	0	0	0	0	1.55154	0	3.49754	1.28038	3.3927	2.37591	1.41178		0.36393	NA	0	NA	1.46554	NA	0	NA	0.741903	NA
Gm26661	0	0	0	0	0	0	0	0	0	0	0	0	0	0	0	0	0	0	0	2.84204	0	0	0	0	0	3.14571	0	0	0	0	0	0	0	0	0	0	0	0	0	0	0		0	NA	0.392526	NA	0.400422	NA	0	NA	0	NA
Gm16982	0	0	0	0	0	0	0	0	2.12765	0.608553	0.727087	0	0.764772	1.39308	0.991876	0.742634	0	0	1.69428	0	0	0.771831	3.44841	0	0	0	0.684447	4.59712	0	0	4.32103	0	0	0	3.89874	1.26226	1.46479	0	0	0	1.18252		-0.274711	NA	-0.630927	NA	-1.67885	NA	-0.137859	NA	-0.306036	NA
Gm17644	0	0	0	0	0	0	0	0	0	0	0	0	0	0	0	0	0	0	0	0	0	0	0	0	0	0	0	0	0	0	0	0	0	0	1.29958	1.26226	0	0	0	1.42348	0		0	NA	0	NA	0	NA	0	NA	0.00128126	NA
4930444M15Rik	0	0	0	4.35329	0.78504	0.77476	0.916202	0	1.06382	1.82566	0	0	6.11818	6.96542	9.91876	5.19844	29.3109	20.195	20.3313	26.0665	15.6505	40.1352	18.9662	152.177	177.437	134.619	32.8535	69.8762	91.4932	154.056	139.508	161.171	29.143	45.2976	133.857	47.966	43.9436	32.2186	92.1474	133.807	53.2132		0.123604	0.984734	1.74083	0.00152252	2.57086	3.51567e-07	1.20439	0.0240313	-0.734353	0.770049
Gm26829	0	0	0	0	0	0	3.66481	2.02701	6.38294	0.608553	2.18126	2.08071	8.41249	26.4686	9.91876	14.8527	3.44834	1.34633	14.4014	5.86496	26.698	43.2225	43.9672	76.4423	106.984	71.1681	31.4846	74.4733	64.2721	94.9319	127.779	101.965	85.9718	43.8364	55.882	13.8849	70.3097	47.5608	51.4941	65.48	62.6733		-1.13604	0.480486	-1.05898	0.0945008	1.13421	0.0441842	0.919297	0.102523	-0.493627	0.909036
Gm4890	5.89803	7.99581	58.4505	7.40154	97.6295	46.1469	37.4091	1.3129	2.5839	3.25182	44.4739	5.55917	8.17317	4.06036	3.85464	47.1608	6.70049	1.96204	6.1728	3.48218	0.89443	95.3899	4.18788	5.84514	5.91533	2.08263	3.98985	6.6995	4.7751	2.83166	75.485	2.66303	5.66278	7.80805	5.68174	75.1844	149.357	6.70758	26.3129	55.8579	45.0776		0.508659	0.937521	-1.40129	0.339931	-2.21009	0.106546	1.8986	0.167953	2.9818	0.295205
Gm27018	2.02358	2.19465	1.94443	0	1.57008	0.77476	3.66481	1.35134	1.06382	1.21711	0.727087	2.08071	1.52954	0	1.98375	0.742634	0	0	1.69428	0	3.68248	3.08732	0.862102	2.83119	2.60937	2.57234	2.73779	1.83885	5.29299	2.49821	3.70374	0	1.45715	2.92243	3.89874	2.52453	1.46479	6.13688	2.71022	2.84696	3.54755		-0.580666	NA	-1.03632	NA	0.0706966	1	-0.50625	0.690568	0.230064	NA
Gm26830	0	0	0	0	0	0.77476	2.74861	0	5.31911	2.43421	0	4.16141	1.52954	1.39308	1.98375	0.742634	3.44834	4.03899	3.38856	4.56163	0	0	0	0	0	10.2894	4.10668	0	2.26843	3.33094	4.93832	0	7.28575	10.2285	2.59916	2.52453	0	10.7395	4.06533	12.8113	5.91258		-0.225978	NA	1.23978	NA	3.07698	0.0412152	0.32437	0.891296	-0.52369	NA
9330159M07Rik	60.7209	103.019	77.2039	62.1131	36.4478	66.3661	111.709	97.9902	110.717	154.898	110.129	133.796	89.4933	85.6936	84.5276	98.2415	118.911	115.731	130.044	118.773	123.973	104.406	204.333	113.797	131.441	86.2652	117.098	132.719	187.372	55.1749	70.733	114.063	156.385	118.066	84.3123	104.847	74.1675	127.168	120.01	104.859	121.018		0.316234	0.727842	0.429378	0.221215	-0.372444	0.364463	-0.879142	0.0108159	-0.227294	0.951122
2310002F09Rik	2.46439	0	7.10402	7.95242	1.91211	3.77413	15.524	8.01473	7.51367	17.4128	22.6581	16.333	12.0834	7.36857	4.3294	9.67746	18.3805	4.34978	13.8417	22.2234	6.41589	8.84907	27.9232	14.2222	3.15003	2.43522	7.89273	11.0103	10.3625	14.4156	20.8685	18.32	8.15016	5.27201	10.0306	9.27934	4.71249	11.2106	5.19153	17.2602	11.3743		0.85349	0.519364	0.779871	0.37809	-1.18997	0.11957	0.862561	0.271568	0.0395851	NA
2700038G22Rik	128.17	149.79	78.9172	248.648	80.4931	139.136	393.186	311.485	318.371	274.679	265.581	329.816	233.445	264.564	261.032	312.429	304.687	280.13	299.465	296.088	174.63	219.61	180.472	107.65	77.2919	96.7089	94.1567	103.699	95.6204	54.7877	63.0403	51.525	647.656	502.605	284.829	218.842	458.496	568.852	418.024	473.085	391.863		-0.231981	0.861113	0.139557	0.77617	-1.0163	0.00543929	-0.779249	0.0452397	-0.202095	0.96311
4930594M17Rik	0	0	0	0	0	0	0	0	0	0	0	0	0	0	0	0	0	0	0	0	0	0	0	0	0	0	0	0	0	0	0	0	0	0	0	0	0	0	0	0	0		NA	NA	NA	NA	NA	NA	NA	NA	NA	NA
A830009L08Rik	0	0	3.88886	0	0	0.77476	0	0	0	0	0	0	0	0	0	0	0	0	0	0.651662	0	0	0	0	0	0	0	0	0	0	0	0	0	0	0	0	0	0	0	0	0		0	NA	0.0894834	NA	0	NA	0	NA	0	NA
Gm17501	424.076	463.846	407.745	525.014	343.11	413.615	100.118	102.478	115.787	137.36	103.239	132.208	118.461	102.585	59.9033	95.0551	54.1697	31.5348	35.9524	37.0528	72.7217	25.9866	44.6552	12.8319	11.2634	6.66211	20.3855	14.2873	13.7083	5.14724	4.92398	29.8155	4.07558	9.84217	2.33355	1.63457	4.09694	3.97348	0.678458	6.83215	0		0.224789	0.923901	-1.24133	0.00460171	-2.14281	8.0367e-05	-0.446082	0.539181	-0.602348	0.929388
4632428C04Rik	4.04716	2.19465	1.94443	0	0.78504	3.8738	9.16202	10.135	8.51058	9.12829	11.6334	12.4842	9.94204	11.1447	12.8944	11.1395	13.7934	16.156	26.2613	16.2916	9.20621	7.71831	3.44841	14.156	7.82812	9.43191	8.89781	9.19423	10.586	16.6547	20.3706	17.5424	4.37145	4.38364	1.29958	1.26226	1.46479	3.06844	1.35511	0	3.54755		0.225879	0.939021	0.689127	0.182294	0.632468	0.357879	0.923856	0.0865009	-0.689415	NA
Gm26596	3.03537	0	0.972216	1.08832	2.35512	0.77476	2.74861	0	0	0.608553	0	1.04035	0.764772	4.17925	0	0.742634	0	0	0	1.30332	0	0	0	0	0	0	3.42224	0	0	0.832736	0	0	5.8286	5.84486	7.79749	15.1472	1.46479	4.60266	4.06533	5.69391	8.27761		-0.567176	NA	-1.13663	NA	0	1	-1.4095	0.36109	0.136051	NA
Gm26595	0	0	0	0	0	0	0	0	0	0	0	0	0	0	0	0	0	0	0	0	0	0	0	0	0	0	0	0	0	0	0	0	0	1.46121	0	2.52453	0	0	0	0	0		0	NA	0	NA	0	NA	0	NA	0.10442	NA
Gm19426	41.4833	27.4331	36.9442	46.7979	31.4016	62.7555	6.41342	5.40536	7.44676	7.91118	7.27087	11.4439	5.3534	4.17925	6.94313	4.45581	6.0346	2.69266	0	4.56163	0	6.17464	0	4.95459	6.08854	3.42979	19.849	8.27481	3.02457	4.16368	8.02477	5.48201	36.4287	37.9916	40.287	93.4075	48.3379	49.095	31.1675	54.0922	43.7531		0.435713	0.839602	-0.578627	0.493545	0.998555	0.261031	-0.773645	0.269035	0.72838	0.721807
Gm26594	0	1.09733	0	0	0	0	0	1.35134	0	0.608553	0.727087	0	0.764772	0	0.991876	0.742634	1.72417	1.34633	0	0	0	0	0	0	0	0	0	0	0	0	0	0	0	0	0	0	1.46479	0	0	1.42348	2.36503		-0.0244673	NA	0.0210167	NA	0	NA	0	NA	0.205503	NA
Gm11394	0	0	0	0	0	0	0	0	0	0	0	0	0	0	0	0	0	0	0	0	0	0	0	0	0	0	0	0	0	0	0	0	0	0	0	0	0	0	0	0	0		NA	NA	NA	NA	NA	NA	NA	NA	NA	NA
Mm2pr	4.80276	3.63024	0	0.443498	0	8.60756	4.34903	8.60334	6.73301	5.87704	10.354	16.5391	4.8403	26.4508	4.70824	10.7044	12.2765	2.09354	10.7958	9.42021	0	8.5487	8.18446	6.71956	11.051	9.49697	0.371888	2.90955	0.102711	11.8585	0	0	0.395864	2.31203	4.28908	1.99724	2.31768	0	4.28829	4.62867	7.48423		0.621159	0.924367	-0.377237	0.941295	0.629654	0.763408	1.85035	0.153672	-0.372151	NA
Gm26664	1.01179	1.09733	0	0	0	1.54952	0	0.67567	0	1.21711	1.45417	1.04035	0.764772	1.39308	3.96751	2.2279	1.72417	2.69266	1.69428	0.651662	3.68248	0	0	0.707799	4.34896	0	0	0	0	0	3.08645	0	8.74289	10.2285	2.59916	2.52453	1.46479	10.7395	6.77554	11.3878	2.36503		1.40223	NA	-0.359497	NA	0.409949	0.851353	2.1106	0.138888	-0.523442	NA
9330175E14Rik	2.4669	15.5059	5.02116	0	2.70297	0.277595	3.48288	2.56855	8.26219	1.04765	0	0	5.81447	12.4904	9.24863	2.87499	2.96825	0	2.91679	0.233489	0	0	0	0	0	0	11.7831	0	5.20694	0	0	7.55004	0.522093	0	0	0.904532	0	0	0	0	0		-2.68048	NA	-2.07328	NA	0	1	-1.16593	0.587783	0.308789	NA
Snhg5	947.159	872.542	831.556	932.529	785.682	870.636	1252.75	1239.65	1115.69	1095.74	1283.84	1038.01	910.788	958.205	1162.03	998.936	1300.96	1283.89	1441.44	1549.44	332.703	367.678	378.164	492.187	333.111	347.179	360.455	390.012	546.775	434.646	637.261	547.72	1870.58	1996.28	1221.46	356.293	1612.24	1838.57	1069.33	1411.8	1638.92		-0.0769926	0.9899	0.463059	0.313011	0.118162	0.891004	0.315606	0.571947	-0.413419	0.894391
Gm26665	0	0	0	0	0	0	0	0	1.06382	0	0	0	0	0	0	0	0	0	0	0	5.52372	0	0	0	0	0	0	0	0	3.33094	0	0	0	0	0	0	0	0	0	0	0		-0.121607	NA	0	NA	-0.634154	NA	0.434612	NA	0	NA
9530027J09Rik	2.02358	0	0.972216	1.08832	0	0.77476	1.8324	0.67567	1.06382	0.608553	0	1.04035	0	1.39308	0.991876	0	0	0	0	0.651662	0	0	0	0	0.869791	0	0	1.83885	0	4.16368	4.93832	0	4.37145	14.6121	12.9958	15.1472	13.1831	12.2738	13.5511	24.1991	10.6426		-0.900601	NA	-0.606847	NA	0.654337	0.796142	2.21076	0.0908578	0.334933	NA
Gm26991	5.05894	1.09733	2.91665	4.35329	0.78504	0.77476	4.58101	6.7567	5.31911	6.69408	0.727087	10.4035	3.82386	1.39308	7.93501	3.71317	7.75877	2.69266	6.77711	5.2133	0	0.771831	10.3452	0	2.60937	5.14468	0	0	0	0	0	0	13.1143	4.38364	6.49791	7.57358	7.32393	7.6711	4.06533	12.8113	0		0.0596036	NA	0.3829	NA	-0.485786	0.789933	0	1	-0.0793812	NA
Gm26700	0	0	0	0	0	0	3.66481	2.70268	0	1.21711	0.727087	1.04035	0	0	0	0.742634	0.862086	2.69266	0	1.30332	0	0	0	0	0	4.28723	0	0	0	0	0	0	0	0	1.29958	0	0	0	0	0	0		-0.536589	NA	0.876287	NA	1.13928	NA	0	NA	-0.297942	NA
Gm26701	0	0	0	0	0	0	0	0	0	0	0	0	0	0	0	0	0	0	0	0	0	0	0	0	0	0	0	0	0	0	0	0	0	0	0	0	0	0	0	0	0		0	NA	0	NA	0	NA	0	NA	0	NA
4732419C18Rik	6.07073	8.7786	7.77773	3.26497	2.35512	3.09904	14.6592	10.135	13.8297	6.69408	16.723	8.32283	20.6488	29.2548	14.8781	17.8232	12.0692	5.38532	20.3313	17.5949	9.20621	10.0338	4.31051	29.7275	29.5729	22.2936	10.2667	14.7108	25.7088	29.1458	22.8397	27.41	7.28575	7.30607	1.29958	1.26226	5.85914	4.60266	1.35511	1.42348	0		-0.259572	0.931889	-0.525269	0.405931	1.74875	0.00277459	0.631653	0.313929	-0.410745	NA
Gm17690	106.211	44.9275	39.5299	35.8394	51.2394	54.5164	19.4317	19.6097	8.4704	2.42272	8.39182	6.90294	3.04464	2.77301	15.6623	4.92752	21.2204	28.3626	2.81046	8.21541	0.610849	2.56062	21.7413	0	10.7743	5.12039	19.4676	7.48815	3.512	24.0534	9.01084	13.8222	20.3038	17.4518	12.0722	14.2381	24.0205	17.3057	38.2753	19.8346	18.0463		-1.33115	0.387899	1.06476	0.281019	-0.193444	0.954285	0.562941	0.621653	0.120296	1
Gm17540	2.02358	1.09733	0.972216	4.35329	4.71024	4.64856	0	0	0	1.82566	0	0	1.52954	0	5.95126	3.71317	2.58626	6.73165	0.847139	2.60665	0	0	0.862102	0	0.869791	0	0	0	0	1.66547	0	0	7.28575	8.76729	3.89874	0	5.85914	7.6711	6.77554	9.96435	3.54755		1.43402	NA	-0.000604451	NA	-0.0444287	1	1.3019	0.448255	-0.553107	NA
Gm26699	1.01179	0	0	1.08832	3.14016	0.77476	0	0	0	0.608553	1.45417	1.04035	0	1.39308	2.97563	0	3.44834	0	0.847139	3.25831	0	0	0	0	0	0	0	3.67769	0	0	0.61729	0	10.2	2.92243	7.79749	11.3604	1.46479	4.60266	1.35511	8.54087	2.36503		1.79695	NA	0.869658	NA	0	1	-1.35288	0.444688	-0.224101	NA
6030443J06Rik	34.7503	51.0534	47.5139	50.6298	42.1165	44.0031	38.3846	37.48	31.1308	25.3555	27.0082	23.3385	46.7143	69.8232	38.1219	28.9447	24.6605	21.0128	48.506	43.2762	6.95254	24.489	22.7139	32.251	8.82278	6.47545	4.82436	32.0939	11.3266	42.6075	14.8967	24.0997	169.896	126.8	46.1196	118.785	123.11	115.124	42.8066	95.0039	72.6629		-0.484639	0.778084	-0.356517	0.60348	-0.416169	0.620832	0.907748	0.185234	0.0840932	1
Gm26698	3.03537	9.87593	4.86108	4.35329	5.49528	6.19808	0	0.67567	1.06382	0	0	1.04035	0	0	0	0.742634	0.862086	0	0	3.25831	2.76186	0	0.862102	0	0	0	5.47558	0	3.02457	0	0	0	1.45715	0	0	0	1.46479	3.06844	0	0	1.18252		-0.604868	NA	1.45097	NA	-1.99842	0.260364	-3.04895	0.0649645	1.07623	NA
AU022754	0	0.922453	0	0	0	0	1.54039	0	6.03645	0	0	0	1.28579	0	0.833808	0	0	0	0	0.547812	0	0	0	0	0	0	0	0	0	0	0	0	0	2.4567	0	2.12221	0	0	0	3.58989	0		-0.490347	NA	-0.22691	NA	0	NA	0	NA	0.00158369	NA
BC065403	21.2697	25.1883	26.3326	18.4408	16.4821	28.5732	3.66282	6.72622	6.30869	9.16786	2.88742	4.10378	7.69444	5.60638	3.96535	2.9294	5.18117	4.06366	2.51186	3.27821	12.0123	0	15.6126	16.3788	6.83873	21.2477	0	8.32536	2.98268	1.63133	19.5947	0	5.8642	7.3507	1.30752	0	4.4212	1.54359	4.09016	0	5.9487		-0.0301135	1	-0.390809	0.809263	0.636061	0.678314	0.895356	0.514815	-1.07079	NA
Gm26745	2.02358	0	1.94443	1.08832	0	0	0	0	0	0.608553	0.727087	0	0	0	0.991876	0	0.862086	0	0	0	0	0	0	0	0	0	0	0	0	0	0.61729	0	0	0	2.59916	1.26226	0	0	0	0	0		0.184441	NA	-0.0100959	NA	0	NA	0.111867	NA	-0.101857	NA
Gm19791	0	0	0.972216	3.26497	2.35512	2.32428	0.916202	0.67567	1.06382	0	0.727087	1.04035	0.764772	1.39308	0	0.742634	0	0	0	0	7.36496	0	0	0	0	0	6.84447	0	0	0	0	0	0	2.92243	0	1.26226	1.46479	1.53422	0	0	0		-0.383761	NA	-1.32598	NA	-2.48402	NA	-2.41923	NA	0.360566	NA
Gm26550	0	0	0.972216	0	0	0	0	0	0	0	0	0	0	0	0	0.742634	0	0	0	0	0	0	0	0	0	0	0	0	0	0	0	0	1.45715	0	0	0	0	0	0	0	0		0	NA	-0.109675	NA	0	NA	0	NA	-0.101857	NA
4932441J04Rik	57.1604	54.9718	109.642	75.408	63.4526	114.11	7.66131	6.08458	11.6329	15.6356	23.7731	20.0004	4.91927	6.27255	9.57012	12.8707	3.88166	1.73201	5.99399	5.03005	1.18435	45.8645	15.9879	8.19503	0	0	0	34.1019	0	0.535643	0	1.41048	0	0	0	0	0	0	0	0	0		1.05054	0.806489	-0.898861	0.57686	-2.33734	0.12265	-3.09231	0.0339211	0	NA
Gm26549	38.448	19.7519	37.9164	31.5614	31.4016	26.3418	18.324	10.135	13.8297	13.3882	7.99795	14.565	18.3545	12.5378	14.8781	20.0511	12.9313	9.42431	13.5542	27.3698	14.7299	0	19.8283	7.07799	16.526	18.0064	11.6356	15.6302	15.1228	9.16009	21.6052	15.3496	18.9429	35.0691	6.49791	11.3604	11.7183	12.2738	8.13065	22.7757	7.09509		-0.223912	0.954897	-0.0429459	0.962857	0.264498	0.803276	0.135149	0.906095	-0.735803	NA
Gm26552	0	0	0	0	0	0	0	0	0	0	0	0	0	0	0	0	0	0	0	0	0	0	0	0	0	0	0	0	0	0	0	0	0	0	0	1.26226	1.46479	0	0	0	0		0	NA	0	NA	0	NA	0	NA	0.207559	NA
Gm26551	0	0	0.972216	2.17665	0	0	0	0	0	0	0	0	0.764772	0	0	0	0	0	0.847139	0	1.84124	0	0	0	0	0	0	0	0	0	0	1.0964	21.8572	5.84486	0	8.83584	7.32393	15.3422	2.71022	24.1991	3.54755		0	NA	-0.0338292	NA	-1.24128	0.551349	0.751738	0.790848	0.163562	NA
Gm26599	2.02358	1.09733	6.80551	2.17665	7.06536	3.09904	3.66481	0.67567	7.44676	5.47697	3.63543	1.04035	4.58863	5.57234	5.95126	2.2279	3.44834	5.38532	6.77711	0.651662	11.0474	0	0	0	0	0	2.05334	0	0	0	1.85187	0	14.5715	13.1509	3.89874	12.6226	5.85914	18.4106	4.06533	22.7757	4.73006		-0.105924	0.999664	-0.174627	0.925742	-3.2244	0.0151764	-0.00836598	1	0.207627	NA
1810049J17Rik	3.03537	1.09733	0	2.17665	3.14016	3.09904	0	1.35134	5.31911	3.04276	2.90835	1.04035	7.64772	13.9308	1.98375	2.2279	3.44834	1.34633	0.847139	5.86496	0	3.85915	4.31051	2.1234	0	0.857447	6.16002	1.83885	0	1.66547	0	1.0964	4.37145	2.92243	7.79749	15.1472	5.85914	4.60266	9.48576	1.42348	3.54755		0.166786	NA	-0.902776	NA	-1.17287	0.406924	-1.36706	0.307663	0.709241	NA
1010001N08Rik	37.8559	37.8366	43.3465	24.4289	34.1439	38.0846	4.03351	14.6249	4.6834	6.16608	1.90466	9.48005	7.46073	7.72259	6.12265	6.05069	4.5166	13.3206	4.4383	0	1.13133	3.03281	3.38751	0	0	0	0	0	0.990386	8.17335	0	3.32235	6.41499	2.57315	10.2657	1.6533	0	6.02852	7.42505	3.72891	4.16475		-0.421043	0.93309	-0.439732	0.586564	-2.73287	0.0312947	2.58696	0.0458717	-1.26889	NA
Gm2449	2.55439	5.54527	2.87856	10.0698	3.64784	2.60797	7.71023	4.54884	4.47626	5.63335	4.895	12.257	1.28718	2.06234	10.0165	7.99685	7.25482	11.139	8.79167	10.4365	0	6.49528	10.3848	6.55207	1.28765	5.77262	0	0	2.5453	1.23279	0	1.84534	1.22625	1.22967	1.09365	0	2.16848	0	3.1465	1.19792	0		0.397516	NA	0.754845	NA	-0.205757	0.936278	0.0322713	1	-0.621764	NA
Gm26716	0	0	0	1.08832	0	0	0	0	0	0	0	0	0	0	0	0	0	0	0	0	0	0	0	0	0	0	0	2.75827	0	0	0	0	0	0	0	0	0	0	0	0	0		0	NA	0	NA	0	NA	-0.300688	NA	0	NA
Gm26600	5.05894	1.09733	0	4.35329	0.78504	0	0	0	1.06382	0.608553	2.18126	0	2.29432	0	0	2.97054	1.72417	2.69266	2.54142	1.30332	0	0	0	0	0	0	0	3.67769	0	0	0	0	13.1143	17.5346	1.29958	8.83584	11.7183	7.6711	14.9062	9.96435	9.46013		1.03289	NA	0.361779	NA	0	1	-1.94275	0.174727	-0.157453	NA
Gm26597	0	0	0	0	0	0	0	0	0	0	0	0	0	0	0.991876	0	0	0	0	0	0	0	0	0	0	0	0	0	0	0	0	0	0	0	0	0	0	0	0	0	0		0	NA	-0.109675	NA	0	NA	0	NA	0	NA
Platr23	1.01179	1.09733	2.91665	1.08832	0	0	0	2.70268	0	0	0	0	0	1.39308	0	0	0	0	0	0	0	0	0	0	0	0	0	0	0	2.49821	0	0	1.45715	5.84486	0	1.26226	7.32393	1.53422	1.35511	2.84696	1.18252		-1.41148	NA	-0.452422	NA	0	NA	1.29504	NA	0.342381	NA
Gm26853	71.837	82.2994	73.8884	140.394	87.9245	96.0702	54.9721	60.8103	40.4253	52.3355	37.8085	57.2195	74.9477	64.0819	117.041	98.7704	65.5185	68.6629	110.128	109.479	37.7454	75.6394	101.728	84.2281	135.687	86.6021	75.9736	143.43	92.2493	107.423	244.447	280.679	614.917	546.494	120.861	208.273	333.971	515.498	246.63	323.13	327.557		-0.0901536	0.9899	-0.00154453	1	0.497257	0.413369	1.00314	0.0464049	-0.27284	0.962759
Gm26852	1.01179	1.09733	0	0	0	0	0.916202	0.67567	1.06382	0	0	0	0	2.78617	0.991876	0.742634	0.862086	4.03899	0	0	0.920621	3.85915	0	0	0	0	0.684447	0	0	0	0	0	1.45715	0	0	1.26226	0	0	5.42043	0	4.73006		-1.66575	NA	0.0137345	NA	-2.30559	NA	-0.53626	NA	0.00746913	NA
Gm26854	11.1297	15.3626	9.72216	0	2.35512	10.0719	0	0	0	0	0	0	0	0	0	0	0	0	0	0	0	0	0	0	0	0	0	0	0	0	0	0	0	0	0	0	0	0	0	0	0		0	NA	0	NA	0	NA	0	NA	0	NA
Gm17552	7.08252	4.3893	6.80551	2.17665	3.9252	6.19808	0	1.35134	1.06382	2.43421	0	1.04035	0.764772	2.78617	0.991876	0.742634	0	0	1.69428	0	0	0	0	6.37019	0	0	0.684447	0	1.51228	0	4.32103	0	4.37145	1.46121	1.29958	0	1.46479	1.53422	8.13065	2.84696	0		0.393937	NA	-1.08003	NA	2.70494	0.0746424	0.833465	0.653855	-0.988463	NA
Gm26518	5.05894	1.09733	2.91665	0	0.78504	6.19808	0.916202	0.67567	7.44676	1.82566	0	1.04035	3.82386	4.17925	2.97563	2.97054	0.862086	2.69266	6.77711	1.95499	11.0474	3.08732	4.31051	7.78579	0	0.857447	5.47558	4.59712	1.51228	0	0	0	24.7715	20.457	22.0929	29.0321	10.2535	21.4791	14.9062	27.0461	13.0077		-1.24428	0.592336	-0.151818	0.921625	-0.925036	0.416803	-3.33156	0.00451147	-0.136267	NA
Gm17250	0	0	0	0	0	0	0	0	0	0	0	0	0	0	0	0	0	0	0	0	0	0	0	0	0	0	0	0	0	0	0	1.0964	21.8572	17.5346	5.19832	8.83584	13.1831	23.0133	9.48576	31.3165	5.91258		0	1	0	1	0	1	0.757239	0.746595	0.0121671	NA
4831440E17Rik	1.01179	0	3.88886	2.17665	0	2.32428	0	0	1.06382	2.43421	0	2.08071	0	2.78617	0.991876	0	0	0	0	1.30332	0	1.54366	0	0	0	0	0	0	3.78071	0	0	0	11.6572	10.2285	2.59916	1.26226	1.46479	7.6711	5.42043	11.3878	3.54755		1.42548	NA	-0.666464	NA	-1.16275	0.579974	-1.98599	0.239737	-1.06233	NA
Gm26519	0	0	0	0	0.78504	0	0	0	0	0	0	0	1.52954	1.39308	0.991876	0	0	0	0	1.30332	0	0	0.862102	0	0	0	0	0	0	0	0	0	0	0	0	1.26226	0	0	0	0	0		0	NA	-0.209254	NA	-0.110813	NA	0	NA	0.10442	NA
Gm27029	65.7663	32.9198	58.333	42.4446	94.9899	34.8642	89.7878	43.2429	102.127	56.5954	72.7087	80.1072	50.475	83.585	45.6263	38.617	88.7949	35.0046	85.5611	71.6828	44.1898	148.963	204.318	65.1175	124.38	117.47	61.6002	92.8617	93.0054	84.939	119.137	163.364	128.229	92.0565	161.148	156.521	190.422	113.532	113.829	159.43	111.156		-0.160287	0.962353	0.392966	0.510696	-0.368775	0.575625	0.557589	0.333112	0.26555	0.965525
Gm26614	0	0	1.94443	0	0	0	20.1564	10.8107	3.19147	3.65132	0	2.08071	12.2364	9.75159	3.96751	6.68371	2.58626	1.34633	1.69428	1.30332	0	0	0	0	0	3.42979	0	4.59712	0	0	0	0	0	0	0	0	0	0	0	0	0		-1.74589	NA	-1.58684	NA	1.37108	0.597321	-1.60008	0.503465	0	NA
Gm26907	0	0	0	0	0	0	0	0	0	0	0	0	0	0	0	0	0	0	0	0	0	0	0	0	0.869791	0	0	0	0	0	0	0	0	0	0	0	0	0	0	0	0		0	NA	0	NA	0.0954644	NA	0	NA	0	NA
Gm16907	2.02358	1.09733	0.972216	1.08832	3.9252	2.32428	1.8324	0	4.25529	0	2.90835	3.12106	0.764772	2.78617	0.991876	3.71317	1.72417	4.03899	2.54142	1.30332	0.920621	0	0	0	0.869791	0	4.79113	3.67769	3.02457	4.16368	3.08645	0	2.9143	7.30607	7.79749	8.83584	0	7.6711	2.71022	5.69391	2.36503		0.0136713	NA	0.128502	NA	-0.0545385	1	-0.545564	0.713391	-0.111244	NA
Gm7928	0	0	0	0	0	0	0	0	1.06382	0	0	0	0	0	0	0	0	0	0	0	0	0	0	0	0	0	0	0	0	0	0	0	0	0	0	0	0	0	0	0	0		-0.121607	NA	0	NA	0	NA	0	NA	0	NA
Gm5421	2.02358	0	2.91665	1.08832	1.57008	1.54952	2.74861	2.02701	1.06382	1.21711	1.45417	5.20177	5.3534	2.78617	3.96751	1.48527	1.72417	1.34633	1.69428	0.651662	0.920621	0	1.7242	0.707799	0	0.857447	0.684447	0.919423	2.26843	0.832736	1.85187	2.1928	0	2.92243	2.59916	2.52453	5.85914	0	1.35511	1.42348	1.18252		0.279023	NA	-1.2674	NA	-0.500488	0.819863	0.275614	0.891296	0.534326	NA
Gm26890	14.165	17.5572	18.4721	25.0314	17.2709	27.1166	15.5754	1.35134	14.8935	12.1711	7.99795	14.565	12.2364	5.57234	13.8863	16.338	15.5175	14.8096	10.1657	11.7299	0	3.08732	9.48312	14.8638	11.3073	24.0085	11.6356	22.9856	9.82984	10.8256	19.7533	5.48201	43.7145	45.2976	23.3925	36.6056	20.507	55.2319	40.6533	69.7504	36.658		0.159819	0.977179	0.0702138	0.916207	1.87418	0.00823534	-0.229252	0.810372	0.000754106	1
1500012K07Rik	0	0	0	3.3522	0	0	0	0	0	0	0	0	0	0	0	0	0	1.3823	0	0.669073	0	0	0	0	0	0	0	0	0	0	2.53513	0	0	0	0	2.59197	0	1.11809	0	0	2.42822		0	NA	0.367759	NA	0	NA	0.617528	NA	0.599544	NA
Gm2694	3.24768	1.61666	3.41434	2.69575	6.10645	1.17053	11.2924	4.73269	2.07513	12.1348	1.53453	0.653275	20.3309	17.4272	13.7551	16.0048	3.52194	3.08986	4.08259	4.33065	31.169	32.2844	3.84504	41.8272	1.44423	0	31.3268	26.1916	22.818	0	0.230909	0.205065	80.3575	55.8352	80.8532	140.559	51.5769	73.6972	59.5899	67.2062	58.5844		-0.331732	0.959208	-1.96946	0.0287116	-0.691552	0.570054	-5.89305	2.12701e-08	0.268433	0.99331
Gm26889	4.04716	7.68128	15.5555	6.52994	6.28032	10.0719	0	0.67567	0	0.608553	0	0	0	0	0	0	0	1.34633	0	0	0	0	0	0	0.869791	2.57234	0	0	0	0	0	0	0	0	0	0	0	0	0	0	0		-0.0168362	NA	0.318043	NA	0.633537	NA	0	NA	0	NA
Gm26771	1.01179	2.19465	1.94443	0	1.57008	0	0.916202	2.70268	3.19147	0	1.45417	2.08071	6.88295	8.3585	0	0	2.58626	6.73165	1.69428	2.60665	0.920621	3.85915	0	0	12.1771	1.71489	2.73779	1.83885	2.26843	9.99283	3.08645	17.5424	14.5715	8.76729	1.29958	6.31132	7.32393	6.13688	0	0	4.73006		-0.843832	NA	-0.141263	NA	1.26847	0.400807	1.8913	0.143356	-0.277304	NA
5033417F24Rik	3.03537	1.09733	0.972216	4.35329	0.78504	8.52235	6.41342	10.8107	5.31911	10.9539	11.6334	14.565	12.2364	11.1447	7.93501	7.42634	6.89669	6.73165	6.77711	3.25831	5.52372	0	5.17261	7.07799	10.4375	0	18.4801	4.59712	3.78071	0	0	0	2.9143	4.38364	0	1.26226	2.92957	0	2.71022	5.69391	0		0.65174	NA	-0.679308	NA	0.667884	0.665432	-4.48502	0.000525995	-0.5985	NA
Gm6634	89.0374	66.9369	76.8051	59.8578	32.1867	33.3147	3.66481	4.72969	1.06382	1.82566	0	2.08071	0	0	0.991876	0.742634	0	0	0	0.651662	12.8887	0	6.89681	0	0	0	4.79113	6.43596	0	4.99641	0	0	0	0	0	0	0	0	0	0	0		-0.927407	0.907436	-0.561794	0.854235	-3.60523	0.0541725	-0.850222	0.73447	0	NA
Gm26770	0	0	0.972216	1.08832	0	3.09904	0	0	0	0.608553	1.45417	0	0	1.39308	0	0	0	0	0	0	0	0	0	0	0	0	2.73779	0	0	0	0	0	0	0	5.19832	1.26226	2.92957	1.53422	2.71022	1.42348	3.54755		1.0421	NA	-0.462307	NA	0	NA	-1.29995	NA	0.0725548	NA
C430042M11Rik	4.40143	2.38676	7.40125	4.07682	5.97632	2.90222	6.97483	1.26552	9.9626	5.12913	2.04273	5.84569	11.6441	6.06012	7.43106	11.805	8.07335	10.0866	10.1342	3.05138	6.00725	8.67374	4.68784	17.7044	11.4037	13.9876	8.97369	6.88825	2.467	3.62252	2.6853	8.34664	25.3553	19.1578	19.7868	43.7376	27.4351	25.8621	17.7666	36.0992	11.0741		-0.390048	0.902126	-0.339721	0.695854	1.09405	0.11232	-0.41815	0.651724	0.593932	NA
Rpl31-ps7	1.01179	1.09733	0	2.17665	1.57008	0.77476	0	2.02701	1.06382	0.608553	2.90835	3.12106	2.29432	1.39308	0.991876	2.2279	0	1.34633	2.54142	2.60665	2.76186	3.08732	1.7242	2.83119	2.60937	0	1.36889	1.83885	1.51228	3.33094	2.46916	2.1928	5.8286	2.92243	3.89874	6.31132	0	12.2738	2.71022	2.84696	1.18252		0.794537	NA	-0.0760056	NA	-0.408731	0.817004	0.699415	0.612433	0.518161	NA
Gm26769	0	0	0	0	0	0	0	0	0	0	0	0	0	0	0	0	0	0	0	0	0	0	0	0	0	0	0	0	0	0	0	0	0	0	0	0	0	0	0	0	0		0	NA	0	NA	0	NA	0	NA	0	NA
Gm26768	0	0	0	0	0	0	0	0	0	0	0.727087	0	0	0	0	0	0	0	0	0	0.920621	0	0	0	0	0	0	0	0	0	0	0	0	1.46121	2.59916	0	0	0	0	0	1.18252		0.0846707	NA	0	NA	-0.110813	NA	0	NA	-0.308135	NA
Gm26767	1.01179	1.09733	0.972216	1.08832	0	4.64856	1.8324	1.35134	4.25529	2.43421	2.90835	1.04035	2.29432	4.17925	0	2.97054	1.72417	0	0	0.651662	0	2.31549	3.44841	9.90918	0	0	0	3.67769	0.756142	2.49821	1.85187	7.67481	17.4858	0	5.19832	10.0981	1.46479	4.60266	5.42043	14.2348	9.46013		-0.131095	NA	-1.43263	NA	0.674233	0.724947	1.21039	0.433749	-0.41226	NA
Gm26766	0	2.72852	3.22569	3.61091	4.0049	3.4274	3.03984	0	1.89264	0	0	0.70418	4.93743	0	2.19394	2.46396	0.95343	0.911285	3.34544	0.72071	0	0.522426	0	0	1.9239	0.948299	0	1.01684	0	1.84194	21.9284	0	3.22309	1.61604	2.87456	2.79202	6.23808	3.39356	0	10.3641	2.61562		-1.74015	NA	-0.622697	NA	1.17252	0.544499	3.54084	0.0197983	0.584169	NA
Gm5706	0	0	0	1.08832	0	0	0	0	1.06382	0	0	0	0	0	0	0	0	0	0	0	0.920621	0	0	0	0.869791	0	0	0	0	0	0	0	0	0	0	0	0	0	0	0	0		-0.121607	NA	0	NA	-0.00767427	NA	0	NA	0	NA
4930532G15Rik	0	4.18526	1.45839	0	0	1.16219	0	0.506775	2.14193	1.82574	0.54534	0	0.573605	1.04486	0	2.99048	0.646594	0	0	0	0	0	0	0	0	0	0	0	0	0	0	4.41504	0	0	2.61661	0	2.19728	0	3.04913	1.06766	0		0.168912	NA	-1.20144	NA	0	NA	1.36331	NA	0.14867	NA
4933416M07Rik	0	0	0	0	0	0	0	0.67567	0	0	0	0	0	0	0	0	0	0	0	0	0	0	0	0	1.73958	5.14468	0	0	1.51228	4.99641	0.61729	1.0964	2.9143	8.76729	3.89874	5.04905	1.46479	3.06844	2.71022	0	5.91258		-0.668769	NA	0	NA	2.60484	0.151729	1.54052	0.457014	-0.575376	NA
Gm26804	0	0	0	1.08832	1.57008	0	0	0.67567	3.19147	0	0	0	0	0	0.991876	0	0	0	0	1.95499	6.44434	0	0	0	0	0	0.684447	0	0	0.832736	0	0	1.45715	1.46121	1.29958	0	0	0	1.35511	0	1.18252		-1.83001	NA	0.580346	NA	-2.34105	NA	0.109458	NA	-1.42147	NA
Rpl31-ps24	0	0	0	0	0	0	0	0	0	0	0	0	0	0	0	0	0	0	0	0	0	0	0	0	0	0	0	0	0	0	0	0	1.45715	0	0	0	0	0	0	0	0		0	NA	0	NA	0	NA	0	NA	-0.101857	NA
Gm26803	1.01179	0	0	0	0	0	0	0	0	0	0.727087	0	0	0	0.991876	0	0	0	0	0	0	0	0	0	0	0	0	0	5.29299	0	0	0	0	0	0	0	0	0	4.06533	0	0		0.0869164	NA	-0.109675	NA	0	NA	-0.61641	NA	0	NA
Gm26802	1.01179	0	0	0	0	0.77476	0	6.08103	0	0	1.45417	0	0.764772	1.39308	0.991876	0	3.44834	1.34633	0	0	0	0	0	0	0	0	0	0	0	0	0	0	0	0	0	0	0	0	0	0	0		-0.438118	NA	0.180625	NA	0	NA	0	NA	0	NA
1700109K24Rik	0	0	0	0	1.57008	0	0	0	0	0	0	0	0	0	0	0	0	0	0	0	0	0	0	0	0	0	0	0	0	0	0	0	0	0	0	0	0	0	0	0	0		0	NA	0	NA	0	NA	0	NA	0	NA
Gm26805	0	0	0	2.17665	0	0	0.916202	2.02701	0	2.43421	0	0	4.58863	2.78617	1.98375	6.68371	2.58626	1.34633	0	1.30332	12.8887	13.893	5.17261	8.49358	0	0	0	0	11.3421	0	0	0	0	0	0	3.78679	1.46479	0	0	0	1.18252		-0.152433	NA	-1.23444	NA	-1.45686	0.551705	-2.81386	0.118151	1.62016	NA
Gm9903	5.05894	2.19465	4.86108	1.08832	3.9252	1.54952	0	0	4.25529	0	0	2.08071	3.05909	4.17925	0.991876	1.48527	1.72417	0	0	0.651662	0	0	0	0	4.34896	4.28723	0	0	0	0	0	0	0	0	0	0	4.39436	1.53422	0	0	0		-0.64885	NA	-1.35632	NA	2.45601	NA	0	NA	1.65993	NA
Gm26649	1.01179	0	1.94443	0	0	0.77476	0	0	0	0	0	0	0	0	0	0	0	0	0	0	0	0	0	0	0	0	0	0	0	0	0	0	0	1.46121	2.59916	2.52453	0	0	0	2.84696	0		0	NA	0	NA	0	NA	0	NA	-0.262062	NA
Gm47512	2.57354	4.18667	1.23644	4.15232	0	0	0	0	0.744977	0	0	0	1.07111	0	2.77838	1.56016	0.603704	1.71223	0	3.59609	0	7.85278	0	0	1.10618	0	1.74093	0	0	0	0	0	1.85317	1.85834	0.910075	0	0	1.07439	5.17019	1.81035	3.0078		-0.627217	NA	0.0257899	NA	-2.06861	0.252299	-1.19578	0.55284	-1.14998	NA
Gm26648	1.01179	6.58395	0.972216	3.26497	4.71024	13.9457	1.8324	1.35134	0	1.21711	5.08961	4.16141	4.58863	8.3585	4.95938	1.48527	7.75877	5.38532	5.08284	6.51662	0	3.85915	0	0	0	0	0	0	1.51228	2.49821	4.32103	1.0964	18.9429	10.2285	23.3925	8.83584	11.7183	10.7395	9.48576	18.5052	10.6426		1.36092	0.533375	0.434855	0.708828	-2.10766	0.101131	1.87185	0.15276	-0.718427	NA
4930525G20Rik	5.05894	2.19465	7.77773	3.26497	0	2.32428	2.74861	0.67567	1.06382	1.82566	2.90835	2.08071	6.11818	6.96542	1.98375	2.2279	0	1.34633	5.92998	3.90997	2.76186	0	0	8.49358	0.869791	0.857447	0	0	5.29299	0	6.79019	9.86761	5.8286	2.92243	3.89874	8.83584	4.39436	3.06844	6.77554	18.5052	11.8252		0.506181	NA	-0.485087	NA	1.58791	0.270107	1.40288	0.29807	0.336426	NA
2900076A07Rik	63.4732	47.7744	38.0264	47.5223	50.0663	42.7383	27.2891	15.1605	34.8792	31.3243	21.1874	32.7852	45.2579	42.7051	52.7558	46.8136	20.1707	25.7319	47.7771	51.6182	32.7784	14.1577	20.1128	64.2639	16.1452	2.99119	6.56614	8.82035	32.8297	4.90061	3.44453	9.12984	134.579	151.014	89.7869	101.803	70.5795	105.571	94.3009	125.53	85.8975		0.145425	0.97621	-0.350486	0.584092	0.0701228	0.99529	-1.2529	0.0776559	-0.427105	0.926468
Gm26650	0	0	0	0	0	0	0	0	0	0	0	0	0	0	0	0	0	0	0	0	0	0	0	0	0	0	0	0	0	0	0	0	0	0	0	0	0	0	0	0	0		0	NA	0	NA	0	NA	0	NA	0	NA
Gm5106	4.04716	0	0	3.26497	2.35512	4.64856	0	1.35134	0	2.43421	0.727087	1.04035	1.52954	1.39308	2.97563	0.742634	5.17252	0	4.2357	3.90997	0	0	9.48312	0	0	0	4.10668	0	0	8.32736	6.1729	0	4.37145	4.38364	1.29958	1.26226	0	0	0	0	0		0.986343	NA	0.857714	NA	-2.96331	0.0762308	1.42758	0.456851	-1.91496	NA
AI849053	0	0	0	0	0	0	0	0	0	0	0	0	0	0	0	0	0	0	0	0	0	0	0	0	0	0	0	0	0	0	0	0	0	0	0	0	0	0	0	0	0		NA	NA	NA	NA	NA	NA	NA	NA	NA	NA
Gm26685	0	0	0	1.08832	0	2.32428	0	0	1.06382	1.21711	0.727087	1.04035	1.52954	5.57234	15.87	5.94108	10.345	5.38532	16.0956	13.6849	12.8887	10.8056	1.7242	10.617	5.21875	6.85957	0	0.919423	17.3913	4.16368	0	3.2892	1.45715	8.76729	9.09707	12.6226	1.46479	10.7395	8.13065	5.69391	7.09509		0.943995	0.769688	0.637424	0.679095	-0.142591	0.977597	-1.20705	0.366788	0.328307	NA
5031415H12Rik	21.2476	14.2652	12.6388	10.8832	17.2709	15.4952	14.6592	14.1891	13.8297	7.30263	9.45213	10.4035	35.9443	30.6478	21.8213	13.3674	3.44834	10.7706	5.92998	6.51662	6.44434	2.31549	9.48312	20.5262	13.9167	18.0064	10.9512	15.6302	16.6351	4.16368	11.7285	9.86761	21.8572	24.8406	10.3966	12.6226	26.3661	30.6844	24.392	31.3165	20.1028		-0.64993	0.627907	-1.92842	0.000154031	1.49139	0.0183764	-0.702494	0.302105	0.275843	NA
Gm26686	9.1061	4.3893	7.77773	9.79491	0	6.19808	0	0	1.06382	1.21711	1.45417	4.16141	3.05909	1.39308	0.991876	4.45581	4.31043	6.73165	3.38856	3.90997	0	0	0	0	0	0	0	5.51654	0	3.33094	4.32103	10.964	174.858	99.3626	59.7807	92.1452	84.9575	116.601	102.988	103.914	91.0537		1.79699	0.286573	0.652027	0.496411	0	1	1.68139	0.0656508	-0.180376	0.99331
4930480K23Rik	43.6264	79.2417	66.7849	103.539	97.5047	94.2306	42.8499	27.6937	17.2504	37.2573	48.5553	42.8071	34.7783	35.0138	21.101	30.5729	38.6539	39.393	33.2854	31.1728	138.492	57.5719	64.3053	29.2672	100.673	86.7459	135.551	123.643	124.041	98.0216	142.859	125.362	57.1079	68.3261	38.5558	46.9715	54.1764	73.3674	32.9607	40.7755	35.4739		0.562266	0.495897	0.21964	0.684021	-0.276925	0.607159	-0.0637222	0.937621	0.0825689	0.999866
Gm26683	0	0	0	0	0	0	0	0	0	0	0	0	0	0	0	0	0	0	0	0	0	0	0	0	0	0	0	0	0	0	0	0	2.9143	2.92243	0	0	5.85914	0	0	0	1.18252		0	NA	0	NA	0	NA	0	NA	0.00128126	NA
Gm26684	10.1179	16.4599	9.72216	19.5898	10.2055	21.6933	1.8324	3.37835	14.8935	4.86842	13.8146	9.36318	16.0602	8.3585	13.8863	8.16898	5.17252	10.7706	8.47139	14.9882	8.28559	0	0	0	5.21875	0	0	0	4.53685	0	0.61729	0	55.3717	48.2201	11.6962	27.7698	35.1548	52.1635	27.1022	51.2452	40.2055		0.483182	0.895801	-0.241578	0.860671	-0.558485	0.701458	-1.45378	0.228204	-0.00142036	1
D130017N08Rik	79.8663	81.0117	87.601	110.009	93.1834	83.3465	88.6396	168.452	134.269	79.0693	119.763	79.8487	73.0835	69.3782	67.0305	84.3565	113.833	55.3366	83.7423	103.63	30.5638	59.5464	60.7429	20.2906	46.5734	116.172	47.7058	19.3156	41.024	17.2799	18.5374	46.419	37.3271	31.7502	21.8482	95.2969	76.6855	53.2163	30.3394	37.9338	28.4165		-0.480123	0.660598	0.26051	0.676784	0.214917	0.77946	-0.425928	0.474575	1.2618	0.222014
Gm2155	0	0	0	0	0	0	0	0	0	0	0	0	1.52954	1.39308	0.991876	0.742634	0	0	0	0	0	0	0	0	0.869791	0	0	0	0	0	0	0	0	0	0	0	0	0	0	0	1.18252		0	NA	-0.507992	NA	0.0954644	NA	0	NA	0	NA
2010300F17Rik	64.9921	13.6242	21.7469	83.5684	9.75562	4.493	4.512	0	5.19921	0	3.01181	0.861891	0.633583	0	0.82173	0	0.714204	2.23076	0	0	0	0	0	0	0	0	0.567037	0	0	0.689888	2.557	0	2.41438	0	3.20001	1.04573	0	7.49813	1.12265	0	0.979667		-0.911345	0.860322	0.452912	0.944668	0	1	1.46367	0.399116	0.397904	NA
1300002E11Rik	126.355	160.132	101.818	101.912	99.4556	120.113	219.758	173.745	220.255	193.985	155.306	169.958	189.306	217.916	197.576	185.122	150.482	141.194	179.749	162.705	236.423	289.589	186.307	178.786	124.388	181.15	151.776	130.788	138.381	63.3023	34.7124	71.066	95.3426	97.611	194.344	213.987	111.249	126.349	146.302	154.097	100.089		-0.23454	0.796324	-0.307821	0.328335	-0.551437	0.0812457	-1.34248	1.82502e-06	0.22418	0.941397
Gm18828	0	0	0	0	0	0	0	0	0	0	0	0	0	0	0	0	0	0	0	0	0	0	0	0	0	0	0	0	0	0	0	0	0	0	0	0	0	0	0	0	0		NA	NA	NA	NA	NA	NA	NA	NA	NA	NA
A230107N01Rik	2.38691	3.88306	1.14678	1.28373	2.19169	0	0	0	0	0.717819	1.71527	0	0	0	0	1.55497	0	0	0.591263	0.768669	0	0	0	0	0	0	0	0	0	0	8.00938	0	4.06809	3.44716	0	1.4889	3.45558	3.61938	3.78321	9.15597	0		1.45484	NA	-0.191638	NA	0	1	2.85024	0.0972226	0.122227	NA
D630002J18Rik	0	0	0	0	0	0.77476	0	0	0	0	0	0	0	0	0	0	0	0	0	0	0	0	0	0	0	0	0	0	0	0	0	0	0	1.46121	0	0	0	0	0	0	0		0	NA	0	NA	0	NA	0	NA	-0.101857	NA
Gm26888	0	0	0	0	0.78504	0	2.74861	2.02701	2.12765	0	0	0	16.825	15.3239	41.6588	25.2496	4.31043	4.03899	5.08284	1.95499	63.5228	27.0141	20.6904	7.78579	2.60937	13.7191	26.6934	22.9856	33.2702	8.32736	0	0	0	0	0	0	0	0	0	1.42348	0		-2.89133	0.113943	-2.53612	0.0124887	-2.05518	0.0710783	-3.06714	0.00658481	0	NA
Hmgb1-ps8	5.05894	4.3893	1.94443	4.35329	4.71024	2.32428	0.916202	2.70268	4.25529	3.65132	4.36252	3.12106	1.52954	0	0.991876	2.2279	0.862086	2.69266	1.69428	2.60665	0.920621	6.17464	1.7242	0.707799	3.47916	0.857447	2.73779	2.75827	0.756142	2.49821	0.61729	7.67481	7.28575	0	0	3.78679	1.46479	13.808	9.48576	8.54087	3.54755		0.464959	NA	0.493042	NA	-0.740312	0.645729	0.617647	0.687522	1.23192	NA
Gm26532	28.3301	23.0438	40.8331	20.6781	10.2055	11.6214	29.3185	20.9458	35.1061	10.9539	13.8146	13.5246	26.0022	25.0755	42.6507	45.3007	8.62086	13.4633	11.86	16.2916	0	0	2.58631	0	0	0	2.05334	3.67769	4.53685	3.33094	0	13.1568	27.6858	17.5346	11.6962	8.83584	8.78871	10.7395	2.71022	12.8113	22.4678		-1.10652	0.391319	-1.42535	0.0433164	-1.46402	0.237921	0.516658	0.659458	-0.952573	NA
Gm26654	0	0	0	0	0	0	0	0	0	0	0	0	0	0	0	0	0	0	0	0	0	0	0	0	0	5.14468	0	0	0	0	0	0	0	0	0	0	0	1.53422	0	0	0		0	NA	0	NA	0.620599	NA	0	NA	0.10442	NA
Gm26835	0	0	0	0	0	0	0	0	0	0	0	0	0	0	0	0	0	0	0	0	0	0	0	0	0	0	0	0	0	0	0	0	0	0	0	0	0	0	0	0	0		NA	NA	NA	NA	NA	NA	NA	NA	NA	NA
AW121686	1.01179	2.19465	0	1.08832	1.57008	2.32428	0	0	0	0	0	0	0	0	0	0	0.862086	1.34633	0	0	0	0	0	0	0	0	0	0	0	0	0	0	0	0	0	0	0	0	0	0	0		0	NA	0.18999	NA	0	NA	0	NA	0	NA
1700034B16Rik	0	0	0	0	0	0	0	0	0	0	0	0	0	0	0	0	0	0	0	0	0	0	0	0	0	0	0	0	0	0	0	0	0	0	0	0	0	0	0	0	0		NA	NA	NA	NA	NA	NA	NA	NA	NA	NA
3110083C13Rik	6.08499	4.39961	2.9235	3.27264	3.93442	7.76579	0	2.03177	3.19896	5.48983	2.91518	2.08559	1.53314	1.39635	1.84034	2.97751	1.72822	0	1.69826	0.653192	0	0	6.91301	0	0	0	0	5.52949	3.03167	0	0	0	2.92114	1.46464	1.30263	1.26523	0	3.07564	0	0	2.37058		0.902756	NA	-0.754199	NA	-2.79439	0.0623643	-3.01277	0.0387911	-0.317609	NA
Rpl31-ps15	4.04716	4.3893	4.86108	5.44162	5.49528	2.32428	1.8324	6.08103	0	5.47697	2.90835	1.04035	2.29432	2.78617	2.97563	2.2279	0	0	3.38856	3.25831	7.36496	14.6648	0.862102	0.707799	4.34896	4.28723	2.05334	0	3.02457	9.16009	9.25935	17.5424	23.3144	11.6897	27.2912	7.57358	29.2957	16.8764	37.943	24.1991	17.7377		0.175744	0.986694	-0.39579	0.740336	-1.2508	0.193844	2.51743	0.00519515	-0.218971	NA
Gm17276	1.88949	8.52654	10.7633	3.60825	5.0352	16.439	4.49814	4.3498	3.04357	4.36517	6.30118	17.8586	9.26774	1.73436	10.7279	2.71222	2.46641	7.70364	7.80128	6.52536	24.2096	17.6655	0	6.07499	16.1749	0	10.77	0	2.1633	6.78287	7.06421	3.13678	18.639	46.8315	12.0281	11.6878	13.7143	28.5309	23.2616	22.8437	25.0447		1.0422	0.701215	0.0625505	0.92599	-0.853864	0.530221	0.37284	0.820609	-0.491038	NA
Gm26834	0	0	0	0	0	0	0	0	0	0	0	0	0	0	0	0	0	0	0	0	0	0	0	0	0	0	0	0	0	0	0	0	0	0	0	0	0	0	0	0	0		0	NA	0	NA	0	NA	0	NA	0	NA
Gm6410	18.2122	25.2385	16.5277	21.7665	10.2055	10.8466	27.4861	16.8917	13.8297	18.2566	23.9939	24.9685	19.1193	19.5032	26.7807	26.7348	29.3109	20.195	16.0956	32.5831	5.52372	10.0338	15.5178	6.37019	13.9167	12.0043	2.05334	4.59712	10.586	27.4803	9.25935	14.2532	106.372	111.052	48.0845	44.1792	61.521	85.9163	54.2043	81.1383	73.316		0.192606	0.949391	0.0994017	0.903207	0.0308476	1	1.49306	0.0120872	-0.464999	0.894391
Gm17249	5.05894	6.58395	20.4165	11.9716	8.63544	5.42332	5.49721	8.10803	10.6382	6.69408	13.0876	12.4842	6.11818	6.96542	12.8944	18.5659	12.0692	10.7706	16.0956	18.8982	10.1268	2.31549	0	0	8.69791	3.42979	0.684447	17.469	8.31756	9.99283	12.3458	0	65.5717	75.9831	25.9916	53.0151	27.8309	50.6293	37.943	91.1026	47.3006		0.377804	0.929108	0.352901	0.739012	-0.0446596	1	-0.148926	0.931823	-0.330264	0.980058
A930038B10Rik	1.0503	5.29803	0.833164	1.86533	4.03656	1.60849	0	1.40277	0	0.631714	0	0	0	1.4461	1.87964	0	0	0	0.879381	0	1.91132	0	0	0	1.80579	0	4.97348	0.954416	4.70952	3.45772	5.73715	3.41439	1.51261	0	1.11371	3.93091	0	1.59261	0	2.43977	1.22752		-0.641117	NA	-1.02061	NA	-0.05692	1	0.222577	0.921988	0.85154	NA
Gm26871	0	0	0	0	2.90805	0	0	0	0	0	0	0	0	0	0	0	0	0	0	0	0	0	0	0	0	0	0	0	0	0	0	4.76418	0	0	0	0	0	0	0.490695	0	0		0	NA	0	NA	0	NA	0.639347	NA	0	NA
Gm26870	21.1861	12.0357	21.5666	14.1073	9.67693	11.5878	74.9113	48.7496	57.2803	33.9804	40.1452	50.8299	115.292	111.124	106.164	88.2404	65.329	56.3823	54.9048	96.1671	66.163	53.2533	64.4706	47.4015	40.3125	64.4317	68.9292	61.4232	52.5293	44.8377	51.0869	62.3141	1901.22	1489.66	220.85	580.848	763.508	1728.91	382.387	583.348	862.393		-0.525561	0.681214	-0.596379	0.244849	-0.266249	0.736095	-0.207282	0.786956	-0.22857	0.976254
Gm26569	3.55995	5.54531	2.68035	3.3411	4.12517	1.18924	11.1355	13.0984	17.712	13.6648	14.3376	10.2575	5.53558	6.71199	6.73452	14.6443	0.280092	3.54529	2.87594	1.00028	2.77667	5.4913	13.6202	0	1.33511	1.31616	12.3481	2.00873	0	11.7747	1.20335	7.27571	12.7342	7.67827	9.66827	17.4529	4.49682	13.9122	27.0407	14.4975	10.7586		-0.108067	0.99683	-2.16582	0.0110261	-2.57081	0.0338764	0.344581	0.787446	0.267863	NA
Gm26568	0	0	0.972216	0	0	0	0	0	0	0	0	0	0	0	0	0	0	0	0	0	0	0	0	0	0	0	0	2.75827	0	0	0	0	1.45715	0	0	0	0	0	0	0	0		0	NA	0	NA	0	NA	-0.300688	NA	-0.101857	NA
Gm10516	68.0401	23.1611	61.0805	8.10745	4.87346	10.5812	165.229	142.519	198.182	90.1944	69.0679	72.0566	84.1274	54.4832	151.444	98.2453	20.3366	19.2232	4.20717	34.4534	113.907	59.5187	110.845	0	0	5.85524	38.8178	6.27846	23.0009	3.10173	0	0	0	0	0	1.5672	0	0.952429	0.841239	18.6678	0		-1.07913	0.470739	-2.19502	0.00173211	-5.07186	2.77851e-09	-3.76105	8.93747e-05	1.08167	0.892972
Gm17281	1.01179	0	0.972216	1.08832	1.57008	0	0	0	1.06382	0.608553	0	2.08071	0.764772	2.78617	0	2.97054	0.862086	1.34633	4.2357	2.60665	0	0	0	0	0	0	0	0	3.78071	0	0.61729	0	4.37145	2.92243	1.29958	1.26226	1.46479	0	0	1.42348	0		0.856824	NA	0.427832	NA	0	NA	-1.40647	NA	-1.22881	NA
1700007L15Rik	26.8502	29.9505	17.6001	20.1956	15.5822	24.1423	21.4024	25.3571	18.9562	14.3217	15.8883	12.2418	14.8426	23.6672	5.26595	21.0689	18.83	18.5842	9.89456	17.9058	36.1686	37.6989	25.631	37.5776	53.5664	26.4468	31.596	22.4539	36.2745	21.1051	29.4952	14.8862	21.7175	38.7768	46.8684	64.9238	43.5493	29.776	39.3157	48.336	33.7469		-0.621536	0.502204	0.025945	0.974873	0.2318	0.724632	-0.447059	0.40549	0.366797	0.925527
Tmem147os_ENSMUSG00000097320	46.6413	28.2583	32.9427	42.164	51.8691	45.6588	16.6561	22.7637	16.9845	20.5824	4.43461	10.5755	18.6578	38.7562	13.3295	32.169	15.6829	21.0896	17.8342	14.7407	15.5972	19.3531	9.34771	3.35764	26.6976	20.1424	18.0897	21.1654	22.5467	18.6229	20.9164	8.91615	79.3658	72.8076	43.7582	54.8971	88.8828	105.56	60.2409	119.107	39.6029		-0.650291	0.639194	-0.500823	0.464915	0.109187	0.947315	-0.319697	0.681349	0.334881	0.955181
1700028E10Rik	3.19694	2.6004	1.53595	3.43876	4.96096	5.69725	4.34237	2.66863	3.3435	1.44213	1.72302	4.10899	2.40361	0	22.6006	1.75987	5.44784	5.37419	6.02256	4.73206	7.9994	0	0	0	5.23441	29.3921	9.19121	0	3.58376	25.312	6.33894	3.46428	48.0675	27.3389	25.6618	27.8583	24.2041	30.7022	48.228	51.2005	30.1027		-0.505926	0.930058	-0.189466	1	1.68579	0.146006	1.22615	0.288066	-0.268889	NA
A530083I20Rik	1.59598	1.73091	2.30034	1.71671	3.71494	8.45955	9.49663	4.79607	5.41772	5.73088	2.86724	0.820521	4.82537	3.29615	4.69372	12.8583	8.35187	2.12369	13.1878	9.8066	1.86766	6.29663	7.47928	0	0	0	0.539819	10.152	1.19273	0	0	5.18835	29.4658	27.0467	9.01256	11.115	24.7509	15.4089	13.8139	27.6801	14.2417		-0.913768	0.65702	0.390787	0.786246	-3.79543	0.00119394	-1.0753	0.325411	-0.332476	NA
4930426I24Rik	3.97725	1.02974	0	0	1.10503	2.03034	0	0	0.998297	0	0	0	4.00833	5.47608	0	0	0	0	1.11001	1.70775	2.41258	0	0	0	0	0	9.86515	0	0	3.27341	0	0	0	0	3.40569	0	0	0	0	1.86519	3.0989		-0.538498	NA	-0.984158	NA	-0.998688	NA	-0.939788	NA	-0.912134	NA
Carmn	10.6326	24.7547	14.4737	9.76968	2.06244	7.46324	0	2.40764	0	0.532925	0	0	0	0	0	2.60138	3.87894	0	0	0	0	0	3.01986	0	7.87982	0	0	0	0	1.4585	0	0	0	0	0	0	0	0	0	0	0		-0.461726	NA	0.190481	NA	0.563943	0.892637	0.451855	0.822678	0	NA
Gm16897	1.01179	3.29198	0.972216	2.17665	2.35512	1.54952	0	1.35134	1.06382	1.82566	0.727087	0	1.52954	4.17925	0	2.97054	0	0	0	0	0	0	0	0	0	0	0	0	0	0	0	0	0	0	0	2.52453	0	1.53422	4.06533	1.42348	0		0.0983329	NA	-2.63559	NA	0	NA	0	NA	1.5127	NA
A330048O09Rik	1.01179	0	0	0	0	3.09904	0	0.67567	3.19147	0	1.45417	2.08071	0	0	0.991876	1.48527	0	0	0	0	0	0	1.7242	0	0	0	0	0	0	3.33094	2.46916	0	0	1.46121	2.59916	2.52453	4.39436	1.53422	4.06533	0	0		-0.103944	NA	-1.38949	NA	-1.21325	NA	2.56248	NA	0.814678	NA
E030030I06Rik	51.0611	36.6726	55.3376	49.761	22.2129	47.9614	61.9675	7.567	35.4342	20.372	24.8819	28.2653	43.2637	54.9569	33.6969	50.5755	44.1952	53.8817	34.1793	59.4893	45.6825	139.691	50.309	1.31407	39.4341	0.11569	1.05467	15.7041	42.5399	10.152	1.92887	3.48744	54.8627	44.9581	97.7774	171.964	120.319	73.1772	48.6408	100.546	62.0632		-0.453299	0.929786	0.0727071	0.974077	-2.41206	0.0191861	-1.61024	0.149039	0.81873	0.92252
Tnfsf12	538.663	452.732	413.173	511.463	450.829	538.345	24.7718	69.8913	15.2275	36.295	32.957	14.8916	17.0285	17.7249	14.1977	26.7488	6.16993	11.7769	12.7996	11.9189	21.2308	19.6408	22.6235	21.3885	41.5005	28.638	190.098	149.153	63.1364	101.98	97.6854	124.679	191.194	175.46	120.844	54.2039	180.548	176.906	60.3461	62.2588	312.281		-0.348029	0.921653	-0.773649	0.350187	0.498528	0.616525	-0.29348	0.779067	-0.236102	0.990326
4931403G20Rik	0	1.09733	0	0	0	0	0	0	0	0	0	0	0	0	0	0	0	0	0	0	0	0	0	0	0	0	0	0	0	0	0	0	0	0	0	0	0	0	0	0	0		0	NA	0	NA	0	NA	0	NA	0	NA
Gm26672	17.2922	26.8068	24.7023	4.93266	19.7258	9.4379	4.93415	2.18741	5.11877	0.788049	7.3105	6.30093	5.70747	5.79707	6.10158	7.92281	1.11636	5.84477	5.76214	8.84032	0	0	0	0	0	4.77486	0	2.38123	5.06028	0	7.95665	1.22564	62.9806	30.06	17.4271	20.3977	29.2116	42.1641	74.0068	34.0816	58.3067		0.223458	0.979804	-0.257688	0.85463	1.97659	0.10198	0.502369	0.701351	-0.23228	NA
F420014N23Rik	19.3445	36.0899	22.5176	12.5907	3.86308	11.3773	4.23978	0	2.46145	0	0	4.8143	1.76951	3.22329	1.31478	0.328132	1.14274	0	0.374308	0.575873	0.406775	0	1.99471	0	0	0	0	6.38203	0	0	0	0	3.37152	13.9803	1.14844	1.67319	1.29443	3.54985	5.80606	1.25793	0.522494		-0.804963	NA	-0.886018	NA	-1.21409	0.519896	-2.18943	0.152065	-1.33304	NA
2610020F03Rik	0	0	0	0	0	0.77476	0	0	0	0	0	0	0	0	0	0	0	0	0	0	0	0	0	0	0	0	0	0	0	0	0	0	0	0	0	0	0	0	0	0	0		0	NA	0	NA	0	NA	0	NA	0	NA
Zfp87	517.577	441.074	364.16	347.237	424.921	359.446	281.537	292.251	275.789	265.476	291.728	343.303	324.194	400.765	305.357	325.384	282.239	238.389	311.752	340.722	438.522	370.256	333.557	546.386	689.161	448.637	395.538	659.856	503.219	512.364	452.771	532.784	477.797	395.507	465.058	248.207	368.194	618.823	509.72	567.625	473.519		0.0802019	0.967159	-0.200911	0.530678	0.554879	0.0533341	-0.0549649	0.913168	-0.121937	0.97792
2700012I20Rik	3.03537	4.3893	4.86108	3.26497	0.78504	3.8738	3.66481	4.05402	3.19147	5.47697	2.90835	1.04035	3.05909	1.39308	0	2.2279	0	0	0.847139	0	1.84124	0	3.44841	0	0	1.71489	0	0.919423	0	0	0	0	0	1.46121	1.29958	2.52453	0	3.06844	1.35511	8.54087	0		-0.150634	NA	-1.98864	NA	-1.23043	0.51145	-0.647451	0.810054	0.757044	NA
Gm26563	0	0	0.875025	0	0	0.697308	0	0	0	0	0.756497	1.08244	0	0	0	0	0.896957	3.82427	0.762452	0.678021	0	0	0	0	0	0	0	0.956613	0	0	0	0	3.03218	2.83545	14.3262	2.4494	5.89046	1.59628	1.40992	8.88634	6.15174		1.20117	NA	2.27671	NA	0	1	-0.633599	0.801525	-0.944977	NA
Fendrr	2.5076	8.98102	13.322	2.69109	8.51576	14.8613	2.28126	0.552999	3.11493	1.27678	1.81038	1.72692	2.85639	5.84554	0	0	0	0	1.77735	0	0	0.631702	0	0	2.13563	0	0	2.25749	0	0	0	0	1.1926	0	0	0	2.43145	0	0	4.66016	0.98145		-0.162231	NA	-1.73848	NA	0.873763	0.712829	-1.42498	0.445804	0.53399	NA
Gm26606	23.2711	31.8224	27.2221	29.3847	25.1213	27.1166	18.324	10.8107	10.6382	18.2566	4.36252	8.32283	26.0022	22.2893	14.8781	14.1101	14.6555	16.156	13.5542	16.9432	0	4.63098	4.31051	0	8.69791	0	5.47558	0	0	9.16009	4.32103	0	8.74289	10.2285	14.2954	3.78679	7.32393	10.7395	2.71022	12.8113	3.54755		-0.322386	0.954696	-0.316062	0.80585	-0.0919924	1	1.08796	0.368868	-0.573798	NA
Gm2464_ENSMUSG00000097338	2.02358	0	0.972216	1.08832	2.35512	2.32428	0	0.67567	0	0	0	0	0	0	0	0	0	0	0	0	0	0	0	0	0	0	0	0	0	0	0	0	0	0	0	0	0	0	0	0	0		-0.121607	NA	0	NA	0	NA	0	NA	0	NA
Gm26671	0	0.65105	2.57373	2.77306	0	1.83868	3.36531	1.78869	0	0	0	0	0	0	0	0	0	0	0	0	0	0	0	0	0	0	0	0	0	0	0	0	0	0	0	1.67078	0	2.03076	0	0.844558	0		-0.554323	NA	0	NA	0	NA	0	NA	0.236477	NA
Gm26617	0	1.09733	2.91665	1.08832	0.78504	3.8738	0	0.67567	0	0.608553	0	0	1.52954	0	0.991876	1.48527	0	1.34633	0	0	0	0	0	0	0	0	0	0.919423	0	0	0	0	0	1.46121	0	2.52453	1.46479	3.06844	0	0	0		-0.10714	NA	-1.39435	NA	0	NA	-0.561301	NA	1.57105	NA
Gm26618	0	0	0	1.08832	0	0	0	0	0	0	0	0	0	0	0.991876	0	0	0	3.38856	0	0	0	0	0	0	0	0	0	0	0	0	0	0	0	0	0	0	0	0	0	0		0	NA	0.288642	NA	0	NA	0	NA	0	NA
9030407P20Rik	63.9729	50.9383	79.7524	52.4786	87.9416	51.1281	23.9962	29.1208	53.5861	19.1263	16.504	9.99089	25.3715	25.5404	20.251	24.6371	15.2786	20.6429	8.30867	12.7957	16.0746	38.5371	26.3425	56.6067	52.1687	9.52347	24.4993	52.1746	14.5182	15.2671	11.3172	35.2178	48.3849	22.0552	23.8261	18.1621	6.78865	18.7519	18.9289	11.1847	5.16187		-1.12183	0.229396	-0.777119	0.22993	0.44781	0.588088	-0.691841	0.347022	-1.04436	0.653379
Gm26732	0	4.3893	1.94443	3.26497	0	2.32428	3.66481	0.67567	1.06382	0.608553	0	2.08071	4.58863	1.39308	1.98375	2.97054	3.44834	4.03899	2.54142	1.30332	0	0	0	0	0	0	0	0	0	0	0	0	2.9143	1.46121	7.79749	3.78679	7.32393	6.13688	5.42043	12.8113	5.91258		-0.961862	NA	-0.0824723	NA	0	1	0	1	0.440253	NA
AA543186	8.09431	6.58395	7.77773	16.3249	10.9906	10.8466	2.74861	2.70268	8.51058	2.43421	2.90835	6.24212	8.41249	6.96542	2.97563	8.91161	10.345	1.34633	7.62425	1.30332	6.44434	4.63098	6.03471	0	1.73958	2.57234	13.0045	0.919423	0.756142	0.832736	1.85187	0	10.2	5.84486	3.89874	17.6717	10.2535	9.20532	13.5511	8.54087	2.36503		-0.256605	0.969915	-0.379715	0.700144	-1.79525	0.100131	-1.97513	0.0767328	0.862993	NA
Gm26619	8.09431	6.58395	9.72216	5.44162	5.49528	7.7476	11.9106	13.5134	11.702	10.3454	11.6334	9.36318	18.3545	20.8963	11.9025	10.3969	13.7934	16.156	12.7071	7.16828	24.8568	28.5577	26.7252	21.9418	26.0937	22.2936	38.329	32.1798	35.5387	20.8184	24.6916	15.3496	332.23	268.863	648.491	496.069	424.788	371.281	279.152	444.125	350.025		-0.239199	0.914327	-0.315903	0.565908	-0.190741	0.754852	-0.764993	0.0573125	0.0468065	1
Gm17275	10.1179	9.87593	6.80551	9.79491	11.7756	4.64856	6.41342	8.10803	12.7659	6.08553	4.36252	7.28248	4.58863	6.96542	7.93501	4.45581	3.44834	1.34633	7.62425	11.0783	17.4918	2.31549	8.62102	1.4156	13.0469	5.14468	12.32	7.35538	6.04913	9.16009	12.9631	10.964	116.572	64.2934	105.266	69.4245	74.704	70.5741	77.2412	82.5618	89.8712		-0.593025	0.720435	0.130241	0.941861	-0.523511	0.513001	0.345548	0.660594	-0.409214	0.915069
Gm26731	0	0	0	0	0	0	0	0	0	0	0	0	0	0	0	0	0	0	0	0	0	0	0	0	0	0	0	0	0	0	0	0	0	0	0	0	0	0	0	0	0		NA	NA	NA	NA	NA	NA	NA	NA	NA	NA
4732491K20Rik	26.3065	28.5305	28.1943	21.7665	22.7662	24.7923	32.0671	15.5404	27.6594	21.2993	6.54378	17.686	35.9443	29.2548	11.9025	17.8232	19.828	22.8876	14.4014	13.6849	23.0155	37.0479	30.1736	23.3574	5.21875	8.57447	45.1735	2.75827	26.465	6.66189	20.9879	3.2892	8.74289	11.6897	11.6962	11.3604	8.78871	6.13688	4.06533	9.96435	14.1902		-0.689638	0.674592	-0.424092	0.603837	-1.21596	0.0977715	-1.17231	0.111649	-0.261586	NA
C920009B18Rik	369.721	199.938	164.131	32.4465	67.7128	83.0748	390.191	328.47	273.389	205.452	131.306	77.8376	198.907	338.309	152.312	223.009	26.7654	21.1264	13.1907	149.804	265.758	1.55833	222.573	0	12.4383	0.390971	176.795	56.2071	102.889	38.6109	0.0336405	0	4.05718	3.16439	0.536068	19.6785	1.96369	4.5882	1.1787	1.76152	2.31695		-1.11291	0.763811	-1.97748	0.127539	-4.40385	0.00025333	-2.83848	0.026196	1.34926	0.869121
A430046D13Rik	30.3537	37.3091	49.583	41.3563	33.7567	38.738	13.743	16.8917	8.51058	18.8651	16.723	14.565	4.58863	16.717	22.8132	23.0217	11.2071	10.7706	20.3313	20.2015	0	17.7521	6.89681	1.4156	10.4375	6.85957	19.1645	19.3079	20.4158	22.4839	17.2841	15.3496	68.486	70.1383	61.0803	69.4245	55.6618	113.532	93.5025	119.572	61.4908		0.330868	0.880582	-0.0625305	0.93328	-0.456483	0.587167	-0.0885991	0.93548	0.250535	0.968585
2310001H17Rik	30.5048	31.8787	28.2602	39.358	13.211	36.54	0.529843	7.48953	4.39573	0.351929	1.51724	2.12609	12.3593	20.6716	1.22082	1.14549	1.28105	3.56095	0.236868	4.26374	23.2851	2.12485	0.128751	75.1354	5.33257	0	11.587	22.1564	4.7216	0.621827	12.1684	54.7704	0	0	8.11502	1.6432	9.14661	0	8.46175	0	0		-1.29098	0.717861	-1.6657	0.366226	1.509	0.410012	0.515443	0.810373	0.483864	NA
Gm26662	0	0	0	0	0	0	0	0	0	0	0	0	0	0	0	0.742634	0	0	0	0	0	0	0	0	0	0	0	0	0	0	0	0	0	0	0	0	0	0	0	0	0		0	NA	-0.109675	NA	0	NA	0	NA	0	NA
Gm26774	0	10.9733	1.94443	5.44162	3.14016	6.97284	7.32962	4.72969	9.5744	5.47697	2.18126	2.08071	5.3534	0	3.96751	5.19844	3.44834	2.69266	4.2357	6.51662	0.920621	3.08732	6.89681	0.707799	8.69791	6.85957	0	6.43596	6.04913	0	0.61729	0	11.6572	10.2285	2.59916	5.04905	4.39436	9.20532	8.13065	12.8113	14.1902		-1.00084	0.64642	0.164012	0.848537	0.499167	0.724614	-2.77512	0.0279282	-0.362338	NA
Gm16793	18.2122	7.68128	8.74994	17.4132	16.4858	9.29711	34.8157	20.9458	19.1488	17.0395	29.0835	13.5246	35.9443	23.6824	32.7319	13.3674	8.62086	6.73165	8.47139	15.6399	21.1743	43.2225	37.0704	18.4028	6.95833	17.1489	8.21337	1.83885	3.02457	1.66547	0.61729	1.0964	0	1.46121	0	1.26226	0	0	0	1.42348	0		-0.310093	0.920178	-1.37806	0.0260704	-1.21933	0.0802572	-1.78975	0.0853667	-0.0026885	NA
Gm26773	1.01179	0	0	0	0	0	0	0	0	1.82566	0	1.04035	0	0	0	0	0.862086	0	0	0	0	0	0	0	0	0	0	0	0	0	0	0	2.9143	0	1.29958	0	0	3.06844	1.35511	2.84696	1.18252		0.800258	NA	0.226127	NA	0	NA	0	NA	-0.261485	NA
9430065F17Rik	107.329	108.788	105.059	57.1844	89.5022	108.3	143.513	158.085	160.308	122.472	121.819	142.332	134.199	188.478	130.783	192.895	147.002	196.206	178.047	123.655	365.077	302.248	256.403	260.332	233.683	211.413	210.351	236.991	231.636	184.101	217.178	253.261	69.3408	80.6992	41.2284	70.078	36.3043	68.7985	57.7678	41.3417	44.5486		-0.256746	0.808569	-0.00863411	0.993791	-0.384765	0.322336	-0.053657	0.938729	-0.115792	0.99331
4930550C17Rik	0	0	0	0	0	1.54952	0	0	0	0	0	0	0	0	0	0	0	0	0	0	0	0	0	0	0	0	0	0	0	0	0	0	0	0	0	0	0	0	0	0	0		0	NA	0	NA	0	NA	0	NA	0	NA
Gm26544	1.01179	0	0.972216	0	0	0	0	0	0	0	0	0	0	0	0	0	0	0	0	0	0	0	0	0	0	0	0	0	0	0	0	0	0	0	0	0	0	0	0	0	0		0	NA	0	NA	0	NA	0	NA	0	NA
Gm26717	0	0	0	0	0	0	0	0	0	0	0.727087	0	2.29432	1.39308	0	0	0	0	0	0.651662	2.76186	0	0	0	0	0	0	0	0	0	0	0	0	0	0	0	0	0	0	0	0		0.0846707	NA	-0.308834	NA	-0.31709	NA	0	NA	0	NA
Gm26719	1.01179	0	0	0	0	0	0	0	0	0.608553	0	0	0	0	0	0	0	0	0	0	0	0	0	0	0	0	0	0	0	0	0	6.57841	1.45715	0	0	0	0	0	0	0	0		0.0846707	NA	0	NA	0	NA	0.638819	NA	-0.101857	NA
C030034L19Rik	3.35821	0	0	1.92041	0	0	0.760238	0	0	0	0	0	1.26917	0	0	0	0	1.25853	0	0.54073	0	0	0	0	0	0	0	0	0.627424	0	0	0	8.17276	0	14.282	1.17995	5.47706	11.5706	3.65791	6.65326	8.84322		-0.69518	NA	0.00355769	NA	0	1	-0.503004	0.843351	-0.296446	NA
Gm8177	2.02358	9.87593	8.74994	5.44162	7.06536	5.42332	3.66481	0.67567	0	2.43421	0.727087	1.04035	1.52954	1.39308	3.96751	3.71317	0.862086	0	0.847139	1.30332	0	0	2.58631	0	2.60937	8.57447	0	0	3.02457	4.99641	11.7285	0	0	0	0	1.26226	0	0	1.35511	5.69391	0		-0.0165921	NA	-1.36659	NA	1.59124	0.39208	1.94827	0.263381	0.605961	NA
Gm26718	4.04716	1.09733	1.94443	1.08832	1.57008	4.64856	2.74861	6.7567	6.38294	3.04276	8.72504	4.16141	9.94204	15.3239	12.8944	9.65425	6.89669	4.03899	8.47139	12.3816	4.6031	3.85915	0.862102	0	3.47916	3.42979	10.2667	10.1137	0.756142	1.66547	0	0	16.0286	10.2285	7.79749	13.8849	7.32393	16.8764	14.9062	12.8113	7.09509		-0.00817631	1	-0.486453	0.524921	-0.447247	0.738684	-3.04709	0.00704206	0.162784	NA
Gm10390	1.03412	0	0	0	0	2.37557	0.936422	0	2.09508	0.576495	0	1.06331	0.724484	1.42383	0	0.759024	0.881112	0	0.865835	1.33209	0	3.15546	0	0	0.888987	0	0	0.870989	0	0	0	0	0	4.37137	2.46224	3.68166	0	3.02148	1.38501	7.06167	4.65767		-0.626044	NA	0.211692	NA	-1.28314	NA	-0.595565	NA	-0.0103943	NA
Gm26545	0	0	0	0	0	0	0.916202	0	2.12765	1.21711	1.45417	0	0	0	0	0	0	0	0	0	0	0	0	1.4156	0	0	1.36889	0	0	0	0.61729	0	1.45715	0	1.29958	2.52453	0	0	0	1.42348	0		-0.0563036	NA	0	NA	0.4369	NA	-0.199319	NA	0.00314089	NA
4930467K11Rik	2.02358	0	0	0	0	2.32428	0.916202	0.67567	0	0	0	1.04035	0	0	0	0	0	0	0	0	0	0	0	0	0	0	0	0	0	0	0	0	4.37145	0	0	1.26226	1.46479	7.6711	0	0	5.91258		-0.245679	NA	0	NA	0	NA	0	NA	0.681219	NA
Gm26875	0	0	0	0	0	0	0	0	0	0	0.727087	0	0	0	0	0	0	0	0	0	0	0	0	0	0	0	0	0	0.756142	0	0	0	0	0	0	0	0	0	0	0	0		0.0846707	NA	0	NA	0	NA	-0.0944102	NA	0	NA
Gm26876	2.02358	2.19465	2.91665	8.70659	0	3.8738	1.8324	1.35134	1.06382	3.65132	3.63543	1.04035	1.52954	0	0	1.48527	3.44834	5.38532	0	0.651662	6.44434	0.771831	0	0	1.73958	0	0	0	0	6.66189	6.1729	0	17.4858	16.0734	7.79749	7.57358	14.6479	6.13688	1.35511	1.42348	14.1902		0.841271	NA	1.05392	NA	-1.56395	0.305131	3.59787	0.00672054	-0.499077	NA
Gm26877	3.03537	4.3893	5.8333	8.70659	3.14016	2.32428	0.916202	2.02701	0	1.21711	0.727087	2.08071	3.82386	1.39308	2.97563	0	2.58626	0	0	0.651662	5.52372	19.2958	6.03471	2.1234	0	0	0	4.59712	0	0	0	0	0	0	0	1.26226	0	0	0	0	0		0.256905	NA	-1.01495	NA	-2.9613	0.121847	-2.06313	0.250401	0.595167	NA
Gm26874	0	0	0	0	0	0	0	0	0	0	0	0	0	0	0	0	0	0	0	0	0	0	0	0	0	0	0	0	0	0	0	0	0	0	0	0	0	0	0	0	0		NA	NA	NA	NA	NA	NA	NA	NA	NA	NA
6720427I07Rik	37.4362	21.9465	34.0276	42.4446	32.9717	40.2875	14.6592	4.05402	11.702	8.51974	6.54378	15.6053	12.2364	18.1101	23.805	9.65425	10.345	12.117	40.6627	22.8082	0	0	5.17261	10.617	4.34896	6.85957	1.36889	1.83885	0	7.49462	35.1855	19.7352	53.9145	62.8322	29.8904	25.2453	41.014	70.5741	32.5226	62.6331	49.6657		0.00917957	1	0.456339	0.627115	1.83928	0.0464509	3.82505	2.51017e-05	-0.099711	1
Gm10822	0	0	1.94443	2.17665	0	3.09904	0	0.67567	0	0	0	0	0	0	0	0	1.72417	0	0	0.651662	0	0	0	0	0	0	0	0	0	0	0	1.0964	1.45715	1.46121	1.29958	3.78679	4.39436	1.53422	4.06533	0	0		-0.569897	NA	1.11338	NA	0	NA	0.601727	NA	0.865742	NA
B230208H11Rik	15.3119	16.6064	8.82782	5.49005	9.55664	7.0349	19.4115	20.4505	27.9056	22.1029	16.1383	15.7442	16.2032	11.2439	11.0077	20.2296	10.4371	5.43325	11.1108	12.4918	9.28814	20.2462	14.7862	23.5652	0.877533	10.3809	2.07162	2.78282	12.2059	2.52044	8.0962	0	31.3835	24.6295	17.0373	10.188	28.0786	17.0266	12.3045	22.9784	25.0539		-0.304006	0.92143	-0.544671	0.465245	-0.315644	0.76291	-0.492646	0.625987	-0.394311	NA
Gm26873	0	0	0.972216	0	0	0	15.5754	5.40536	9.5744	7.30263	1.45417	5.20177	16.0602	11.1447	7.93501	14.1101	0.862086	0	5.92998	2.60665	16.5712	7.71831	5.17261	3.53899	5.21875	12.0043	0	2.75827	3.78071	1.66547	0	2.1928	1.45715	0	2.59916	5.04905	1.46479	1.53422	1.35511	5.69391	2.36503		-1.04554	NA	-2.20347	NA	-0.481649	0.722496	-0.738254	0.607062	0.820258	NA
Gm26816	1.01179	0	0	0	0	0	0	0	0	1.21711	0	0	0	0	0	0	0	0	0	0	0	0	0	0	0	0	0	0	0	0	0	0	2.9143	0	1.29958	5.04905	1.46479	0	0	2.84696	0		0.200229	NA	0	NA	0	NA	0	NA	0.257921	NA
A230087F16Rik	2.47606	0	2.78252	3.55114	1.28077	3.32609	0	2.48547	3.04471	3.08768	1.63353	0.848654	0.623852	0	0.809109	2.88002	2.1097	3.85326	1.38208	1.06317	0	0	0	0.577377	0	0	0	0	4.32822	0	0	0	8.18447	7.59444	6.36069	18.5028	11.828	7.88828	2.21082	9.8808	6.04122		0.0981798	NA	0.539497	NA	0.528955	0.828554	-2.11512	0.120549	0.776907	NA
Gm26817	0	0	0	0	0	0	0	0	0	0	0	0	0	0	0	0	0	0	0	0	0	0	0	0	0	0	0	0	0	0	0	0	0	0	0	0	0	0	0	0	0		0	NA	0	NA	0	NA	0	NA	0	NA
1500026H17Rik	3.03537	0	1.94443	0	2.35512	3.8738	0.916202	1.35134	0	0	2.90835	1.04035	0	0	1.98375	0.742634	0	0	0	0.651662	1.84124	0	0	0	0.869791	0	0	0	0	0	0	3.2892	5.8286	4.38364	3.89874	3.78679	10.2535	1.53422	2.71022	0	7.09509		0.51942	NA	-0.984696	NA	-0.606168	0.784132	1.80969	0.265395	0.128003	NA
Gm26815	0	4.3893	0	0	0	0	0	2.02701	0	0.608553	0.727087	1.04035	1.52954	0	4.95938	0.742634	2.58626	5.38532	5.08284	1.95499	0	0	0.862102	0	0.869791	0	0	0	0	0	0	0	0	5.84486	2.59916	1.26226	4.39436	7.6711	1.35511	2.84696	7.09509		-0.0102231	NA	0.872388	NA	-0.0374997	1	0	1	0.567418	NA
Gm26814	0	1.09733	0.972216	1.08832	0	0.77476	1.8324	0	3.19147	0	0	0	0.764772	0	1.98375	2.2279	0	0	0.847139	0.651662	0	0	0	0	3.47916	4.28723	0	0	5.29299	3.33094	0.61729	33.9884	34.9716	24.8406	7.79749	10.0981	16.1126	30.6844	10.8409	25.6226	17.7377		-2.25744	0.266637	-1.15845	0.532306	2.7344	0.0514489	2.43085	0.0620822	-0.228156	NA
9130213A22Rik	2.02358	5.48663	3.88886	1.08832	6.28032	13.9457	1.8324	0	0	1.21711	0	0	0	0	0	0	0	0	0.847139	0	0	0	2.58631	0	0	0	0	4.59712	0	0	0	0	0	4.38364	0	0	1.46479	1.53422	0	1.42348	0		-0.216046	NA	0.379425	NA	-1.1424	NA	-1.54435	NA	-0.300683	NA
4930563E18Rik	0	0	0	0	0	0	0	0	0	0	0	0	0	0	0	0	0	0	0	0	0	0	0	0	0	0	0	0	0	0	0	0	0	0	0	0	0	0	0	0	1.18252		0	NA	0	NA	0	NA	0	NA	0	NA
Gm3200	30.3537	48.2823	47.6386	46.7979	60.4481	49.5846	35.7319	62.1616	36.17	44.4243	55.2586	56.1791	35.9443	37.6133	48.6019	39.3596	56.8977	52.5069	51.6755	61.2562	78.2527	60.9746	69.8302	48.1303	103.505	117.47	71.1825	67.1179	55.9545	74.1135	48.1486	85.5193	61.2003	62.8322	83.1732	42.9169	106.929	79.7794	70.4656	71.1739	82.7761		0.190245	0.909267	0.462622	0.216677	0.356468	0.398154	0.0818174	0.892482	0.134997	0.987236
Gm26785	0	0	0	3.26497	0	0.77476	1.8324	1.35134	1.06382	0.608553	0	1.04035	1.52954	0	0	0	0	1.34633	0.847139	0.651662	0	0	0	0	0	0	0	0	0	0	3.08645	0	10.2	0	0	1.26226	1.46479	0	2.71022	0	0		-0.780408	NA	0.366185	NA	0	NA	1.4522	NA	-1.19562	NA
Mirg	284.685	351.555	343.627	319.273	376.804	477.289	55.5661	60.2192	68.0028	79.3142	76.1577	113.698	77.7802	108.511	117.09	109.707	148.964	174.686	244.055	222.123	66.4129	68.431	50.8189	64.8666	121.552	94.055	19.5785	27.4507	36.6107	22.0599	18.1216	43.7044	1363.98	1196.2	539.459	736.255	1140.46	1494.34	546.85	733.859	1143.96		0.533036	0.571637	0.933585	0.0182994	0.579475	0.270877	-0.0860202	0.929168	0.118982	0.994506
D930016D06Rik	158.214	255.341	200.506	208.002	277.651	228.493	165.797	157.982	201.996	172.517	159.535	202.098	202.297	211.849	297.584	206.08	271.802	264.211	344.937	298.362	29.0613	66.5545	47.0973	36.6905	35.2394	40.1453	63.1263	76.7559	29.2767	82.6025	48.0616	86.2341	379.329	375.113	250.502	411.782	242.757	366.657	334.394	382.754	288.112		0.0221985	1	0.361459	0.258444	-0.276334	0.5729	0.349086	0.420529	0.0234614	1
D030068K23Rik	2.56656	19.2213	24.4448	18.9911	13.2959	19.3043	22.4577	5.64674	24.473	14.0284	24.9002	13.9796	17.8387	40.3233	42.18	41.8469	30.9169	19.1759	35.8441	25.0145	29.4793	26.3316	38.7517	29.5471	15.2276	43.6702	14.406	16.2726	8.19107	38.7375	24.1443	21.0597	77.4481	73.9522	46.6033	55.8072	78.9464	60.9358	70.227	71.919	46.2589		0.0363846	1	-0.329123	0.569758	-0.115564	0.919482	1.10893	0.0478247	-0.0191205	1
Gm26556	0	0	0	0	0	0	0	0	0	0	0	0	0	0	0	0	0	0	0	0	0	0	0	0	0	0	0	0	0	0	0	0	1.45715	1.46121	0	0	0	3.06844	0	2.84696	0		0	NA	0	NA	0	NA	0	NA	0.00128126	NA
Gm16861	27.3183	16.4599	21.3888	9.79491	10.2055	11.6214	0.916202	6.08103	1.06382	4.86842	2.18126	2.08071	0.764772	2.78617	0.991876	5.19844	0	4.03899	0.847139	3.25831	1.84124	2.31549	10.3452	0	5.21875	0	0	9.19423	2.26843	0	0	9.86761	4.37145	8.76729	18.1941	25.2453	4.39436	19.9449	6.77554	11.3878	2.36503		0.115016	0.999051	-0.285001	0.846762	-1.27311	0.356957	-0.252197	0.895709	0.598457	NA
Platr5	0	0	0	0	0	0	24.6464	37.8664	29.4124	49.1164	76.4976	69.2902	128.58	130.57	159.632	170.564	110.815	126.653	118.774	111.608	314.696	278.523	263.083	85.227	96.3041	107.64	68.923	42.0961	54.8262	42.4436	14.2991	24.4976	54.4531	22.9077	38.4013	45.95	35.0254	26.3678	11.1385	13.5334	38.5412		1.05811	0.0267969	-0.332536	0.420181	-1.55081	8.2198e-06	-1.08104	0.00951436	-0.114557	0.996803
Gm26555	0.603911	0	1.74087	3.24796	20.3905	0.462434	4.37486	0	4.07167	11.7402	13.8019	4.96768	0	0	2.3681	0	23.2274	16.8302	2.02254	4.66752	0	0	0	0	0	0	0	0	0	0	15.9636	0	2.6092	2.61648	1.55137	1.50682	0	0	0.808829	0.849638	2.82325		1.5571	NA	3.27081	NA	0	1	3.24431	0.0380019	-1.27528	NA
Gm26744	6.07073	10.9733	6.80551	9.79491	10.9906	2.32428	0	0	1.06382	1.21711	0.727087	0	0	0	0.991876	1.48527	0	1.34633	0.847139	1.95499	0.920621	4.63098	0	0	0	0	0	0	0	0	0	0	0	0	1.29958	1.26226	0	0	1.35511	0	1.18252		0.632112	NA	0.496288	NA	-2.3503	0.21884	0	1	0.0071181	NA
Gm17399	4.04716	0	1.94443	4.35329	0.78504	2.32428	5.49721	10.135	15.9573	10.3454	10.9063	11.4439	6.11818	8.3585	7.93501	4.45581	4.31043	6.73165	7.62425	15.6399	3.68248	7.71831	3.44841	0	3.47916	7.71702	0.684447	7.35538	0	0.832736	0	0	0	2.92243	6.49791	1.26226	1.46479	0	6.77554	2.84696	1.18252		0.0529153	NA	0.3601	NA	-0.400344	0.830986	-2.17864	0.112784	-1.37283	NA
9230116N13Rik	11.7511	18.3091	8.04042	7.00051	11.63	5.37347	12.697	10.555	11.4403	9.5065	8.68783	16.6803	17.5689	14.0813	8.17452	9.3073	15.4235	7.42295	17.9167	20.9264	4.22984	10.1447	19.5721	1.69147	6.39409	18.91	9.81401	7.61993	33.3702	10.9452	0	6.55036	16.0679	18.9685	10.7478	6.95945	10.7681	12.6883	8.71657	9.15635	8.19499		-0.0104493	1	0.319406	0.796213	-0.29108	0.831058	-1.53719	0.0730239	-0.560491	NA
Gm10814	4.04716	9.87593	5.8333	2.17665	5.49528	10.8466	0	3.37835	0	0	0	0	0	0	1.98375	2.2279	1.72417	0	0.847139	0	5.52372	0	5.17261	0	0	5.14468	0	3.67769	2.26843	0	0	0	0	4.38364	1.29958	0	4.39436	0	0	1.42348	0		-1.71309	NA	-0.473473	NA	-0.769057	0.790418	-2.14508	0.235136	-0.255782	NA
D630044L22Rik	0	0	1.94443	0	0	0	0	0	0	0	0	0	0	0	0	0	0	0	0	0	0	0	0	0	0	0	0	0	0	0	0	0	2.9143	0	3.89874	1.26226	0	0	1.35511	0	1.18252		0	NA	0	NA	0	NA	0	NA	-0.799958	NA
Gm26833	0	0	0	0	0	0	0	0	0	0	0	0	0.764772	0	0	0	0	0	0	0	0	0	0	0	0	0	0	0	0	0	0	0	0	1.46121	0	0	1.46479	0	0	0	0		0	NA	-0.109675	NA	0	NA	0	NA	0.00128126	NA
4933408J17Rik	2.02358	1.09733	0.972216	1.08832	0	0	0.916202	1.35134	1.06382	1.21711	2.18126	0	2.29432	1.39308	0.991876	0.742634	0	4.03899	1.69428	1.30332	0	0	0.862102	0	0	6.00213	1.36889	0.919423	2.26843	1.66547	3.70374	0	5.8286	10.2285	9.09707	16.4094	24.9013	18.4106	4.06533	7.11739	10.6426		0.0847664	1	0.147815	0.962038	1.89596	0.153233	0.341633	0.827734	1.20521	NA
Gm26831	0	0	0	1.08832	3.9252	1.54952	0	0	0	2.43421	0	2.08071	0	0	0	0	0	0	0	0	0	0	0	0	0	0	0	0	0	0	0	0	8.74289	7.30607	1.29958	3.78679	1.46479	9.20532	1.35511	4.27044	1.18252		1.77773	NA	0	NA	0	NA	0	NA	-0.202344	NA
Gm26832	0	0	0	0	0	0	0	0	0	0	0	0	0	0	0	0	0	0	0	0	0	0	0	0	0	0	0	0	0	0	0	0	0	0	0	0	0	0	0	0	0		NA	NA	NA	NA	NA	NA	NA	NA	NA	NA
Gm26668	2.02358	2.19465	2.91665	3.26497	1.57008	0.77476	5.49721	6.7567	7.44676	3.65132	5.08961	5.20177	5.3534	5.57234	0	3.71317	2.58626	4.03899	9.31853	5.86496	0	0	0	2.83119	6.95833	10.2894	3.42224	1.83885	1.51228	3.33094	2.46916	4.3856	23.3144	24.8406	6.49791	12.6226	8.78871	19.9449	13.5511	28.4696	15.3727		-0.489683	0.865937	0.591268	0.545429	4.06659	0.000358886	0.46901	0.697968	-0.385917	NA
B430218F22Rik	2.02358	2.19465	2.91665	1.08832	7.06536	6.19808	4.58101	4.05402	5.31911	6.08553	4.36252	7.28248	6.11818	9.75159	9.91876	5.19844	3.44834	6.73165	2.54142	3.90997	11.0474	10.0338	0.862102	12.0326	2.60937	2.57234	6.16002	1.83885	6.80528	1.66547	8.02477	0	20.4001	14.6121	11.6962	17.6717	10.2535	7.6711	16.2613	15.6583	14.1902		0.324026	0.933818	-0.882994	0.26813	-0.291117	0.807597	-0.42929	0.686241	-0.356914	NA
1810014B01Rik	40.3439	58.1187	22.0116	54.5964	52.105	30.5702	56.9282	77.2498	87.8746	26.085	35.7897	47.1804	60.4013	45.8662	65.091	40.8847	31.0775	93.0553	36.3684	44.7275	155.228	47.5471	34.1214	89.294	68.497	99.413	153.22	135.071	116.509	102.006	144.317	104.325	129.206	105.262	172.038	268.364	211.469	136.165	152.869	177.352	96.0986		-1.02406	0.101696	-0.150265	0.768616	0.160927	0.842456	-0.197908	0.772329	0.591698	0.790172
A830052D11Rik	5.32481	13.8599	10.7615	1.14552	14.6994	4.80702	4.59861	1.42236	1.11973	3.63667	1.28383	6.39363	1.35037	0	3.13201	2.31756	0.761102	0	0	2.74364	5.81402	14.2611	6.35186	0	2.74651	0	0	0	0	0	0	0	1.53373	0	1.36788	1.1144	0	8.07425	0	2.99658	0		0.544366	NA	-0.701394	NA	-2.805	0.0701971	0	1	1.25866	NA
B130046B21Rik	0	0	0.256096	20.3071	4.80299	0.408166	2.41341	6.62558	1.96158	3.84724	21.6934	17.7435	6.85756	18.2872	2.61275	10.652	17.5148	10.7195	15.6115	14.0691	2.42505	13.8163	20.1381	17.8458	13.9223	4.51728	1.62264	2.90627	3.58522	5.92258	34.9039	2.31046	32.3782	4.61634	27.961	18.1054	14.4373	10.2582	12.5742	36.6314	22.6387		1.79181	0.205894	0.706055	0.500989	0.0203395	1	2.11433	0.0299671	-0.517594	NA
AU020206	433.282	466.467	486.963	1101.41	781.057	694.888	1045.78	833.29	1035.63	1178.19	1120.28	1318.45	1129.04	1203.01	1220.46	1207.26	1348.4	1288.13	1436.51	1436.69	659.943	719.27	553.558	309.681	508.784	492.691	334.86	537.534	400.134	525.455	495.69	602.081	2484.98	2788.95	1266.83	1286.52	2390.61	2508.09	1439.85	1544.26	2320.87		0.309383	0.674129	0.210419	0.557091	-0.556216	0.0904974	0.351219	0.32167	-0.0800348	0.99612
Gm26670	0.476323	86.1463	30.5551	33.3135	24.6725	2.55315	2.58794	10.58	4.00655	1.14596	1.36917	4.8977	23.299	3.93496	92.9174	19.6274	0.811693	0.633816	2.39286	19.1355	0.433403	109.158	81.2832	0	1.6379	7.26593	1.6111	5.19407	35.6916	6.6645	4.94026	4.12925	8.23184	5.5032	4.28265	5.34815	6.89581	4.33362	4.46564	12.7326	3.89687		-0.845224	0.867869	-2.43612	0.0536583	-3.62925	0.00397218	-0.906483	0.568569	-0.0995475	NA
Gm26669	4.04716	8.7786	13.611	4.35329	13.3457	10.0719	0.916202	3.37835	5.31911	3.65132	1.45417	3.12106	0	1.39308	1.98375	1.48527	0.862086	2.69266	0.847139	1.95499	0.920621	0	2.58631	0	0	2.57234	2.05334	0.919423	0	0.832736	0.61729	0	18.9429	11.6897	20.7933	21.4585	13.1831	18.4106	6.77554	25.6226	9.46013		-0.184689	0.985653	0.323758	0.836071	-0.367992	0.849738	-0.639407	0.662337	0.0441404	NA
Mir155hg	2.02358	7.68128	11.6666	13.0599	3.14016	7.7476	1.8324	2.70268	7.44676	1.82566	0.727087	2.08071	5.3534	4.17925	0.991876	2.2279	1.72417	0	2.54142	1.30332	0	0	0	0	0	0	0	0	0	0	0.61729	0	0	7.30607	0	0	0	1.53422	0	1.42348	1.18252		-1.20082	NA	-1.00721	NA	0	1	0.690083	0.752714	-1.672	NA
Gm26666	0	0	0	0	0	0	0	0	0	0	0	0	0	0	0	0	0	0	0	0.651662	0	0	0	0	0	2.57234	0	4.59712	0	1.66547	0.61729	0	0	1.46121	2.59916	0	0	3.06844	2.71022	1.42348	0		0	NA	0.193694	NA	0.686903	NA	-0.392069	NA	-0.237885	NA
Gm17575	0	0	0	0	0	0	0	0	0	0	0	0	0	0	0	0	0	0	0	0	0	0	0	0	0	0	0	0	0	0	0	0	0	0	0	0	23.4366	12.2738	0	0	0		0	NA	0	NA	0	1	0	1	1.12334	NA
D630011A20Rik	0	0	0	0	0	0	0	0	0	0	0	0	0	0	0	0	0	0	0	0	0	0	0	0	0	0	0	0	0	0	0	0	0	0	0	0	0	0	0	0	0		NA	NA	NA	NA	NA	NA	NA	NA	NA	NA
Gm26521	9.1061	2.19465	6.80551	4.35329	2.35512	1.54952	0	0	5.31911	1.82566	1.45417	3.12106	3.05909	4.17925	2.97563	2.97054	5.17252	1.34633	4.2357	2.60665	0.920621	0	0.862102	0	4.34896	2.57234	0	0	0	2.49821	0	1.0964	2.9143	0	2.59916	3.78679	1.46479	6.13688	2.71022	4.27044	4.73006		0.339149	NA	0.073053	NA	1.53338	0.302607	2.02099	0.143356	0.89481	NA
Gm26522	0	0	0	0	0	0	0	0	0	0	0	0	0	0	0	0	0	0	0	0	0	0	0	0	0	0	0	0	0	0	0	0	0	0	0	0	0	0	0	0	0		NA	NA	NA	NA	NA	NA	NA	NA	NA	NA
1700030M09Rik	0	1.43998	2.55161	0	0	0	0	0	0	0	0	0	0	0	0	0	0	0	1.11167	0	0	0	0	0	0	0	0	0	0	2.18554	1.67221	0	2.899	0	0	1.7097	1.92218	12.4275	0.917731	0.964034	0		0	NA	0.415669	NA	0	NA	1.56165	NA	1.60502	NA
Vmn1r181	0	0	0	0	0	0	0	0	0.906397	0	0	0	0	0	0	0	0	0	0	0	0	0	0	0	0	0	0	23.3143	0	0	0	0	2.48304	0	0	0	0	0	1.15458	0	2.01505		-0.108717	NA	0	NA	0	NA	-0.754755	NA	-0.201798	NA
Gm8941	0	1.09733	0	0	0.78504	0.77476	1.8324	0	1.06382	0.608553	0	0	0	0	0.991876	0.742634	0	1.34633	0	0	0	0	6.89681	0	0.869791	0.857447	0	0	1.51228	7.49462	2.46916	25.2172	0	0	2.59916	8.83584	1.46479	1.53422	0	1.42348	2.36503		-1.15265	NA	-0.525486	NA	-1.53548	0.427754	3.6428	0.0294492	1.69565	NA
Gm6763	0	0	0	0	0	0	0	0	0	0	10.9063	0	0	0	0	12.6248	0	0	0	0.651662	0	36.276	0	38.2211	23.4844	7.71702	9.58226	10.1137	76.3703	39.1386	0	0	109.286	260.096	120.861	241.092	292.957	204.051	120.605	61.2096	441.078		1.66476	0.277531	-1.79498	0.251833	0.665735	0.799529	-0.938973	0.66585	0.477702	0.99612
AW047730	1.37625	2.9852	16.017	2.96621	5.2862	8.434	6.36226	2.82544	10.1292	1.04447	2.96699	4.35044	8.44519	11.3694	6.74584	7.18757	1.17262	1.8313	4.71861	5.24104	10.018	15.7479	1.47965	3.85104	0.746422	0	6.59338	1.25061	3.08555	5.66351	5.03789	1.49134	0	0	0	0	2.51405	0	2.32581	3.87248	0.507395		-1.15099	NA	-1.2117	NA	-2.34418	0.0583874	0.120324	0.972858	1.38954	NA
Gm26520	2.02358	2.19465	0.972216	2.17665	3.9252	3.09904	6.41342	6.08103	2.12765	2.43421	3.63543	2.08071	5.3534	6.96542	10.9106	5.19844	4.31043	2.69266	5.08284	1.95499	1.84124	6.94648	0	0	0	0.857447	0	0	0	0	0	0	2.9143	0	1.29958	0	0	0	0	1.42348	0		-0.793652	NA	-0.964878	NA	-2.62792	0.0751276	0	1	-1.76304	NA
Gm10544	4.3633	8.81933	16.0049	3.2098	12.363	14.3108	3.44502	0.72246	0	2.60278	1.36697	6.13664	2.87564	1.48956	5.30282	3.39452	0	0	0.905804	0.69679	3.9375	0	0	0	0	0	0	0	0.613082	0	0	0	3.11611	3.12481	0	0	0	0	0	1.52205	0		1.04565	NA	-2.36047	NA	-2.10276	0.201175	-0.511735	0.834374	-2.1231	NA
Gm26782	66.42	75.9374	67.5644	59.7173	50.0497	33.609	68.3784	53.0056	48.5643	45.4068	70.4719	42.8392	64.7893	61.3568	66.3153	62.0501	63.6861	80.2185	77.8867	48.9049	95.1725	94.6625	64.3151	79.2816	78.3173	90.6416	110.219	114.667	129.215	194.312	176.348	127.817	54.2301	66.9729	28.8209	45.5751	44.5016	73.3849	39.0098	66.3364	38.6123		-0.0994624	0.960303	0.0624365	0.896453	-0.0364192	0.985716	0.497046	0.101669	0.119252	0.987451
Gm26781	0	0	0	0	0	0	0	0	0	0	0	0	0.764772	0	0	2.2279	0	0	0	0.651662	0	0	0	5.66239	0	0	0	0	0	0	0	0	0	0	0	0	0	0	0	0	0		0	NA	-0.308834	NA	0.677006	NA	0	NA	0	NA
Gm16630	7.08252	7.68128	5.8333	15.2365	3.9252	6.19808	15.5754	8.10803	5.31911	5.47697	7.27087	6.24212	7.64772	5.57234	14.8781	2.97054	4.31043	13.4633	6.77711	2.60665	8.28559	13.893	1.7242	1.4156	0	4.28723	8.89781	14.7108	4.53685	4.16368	7.40748	1.0964	11.6572	14.6121	23.3925	15.1472	16.1126	10.7395	25.7471	35.587	9.46013		-0.586399	0.804497	-0.297837	0.725405	-1.89537	0.0405044	-0.984657	0.270329	-0.234701	NA
Gm26783	0	0	0	0	0	0	0	0.67567	0	0	0	0	0	0	0	0	0	0	0	0	0	0	0	0	0	0	0	0	0	0	0	0	0	0	0	0	0	0	0	0	0		-0.121607	NA	0	NA	0	NA	0	NA	0	NA
Gm26784	0	0	0	0	0	0	0	0	0	0	0	0	0	0	0	0	0	0	0	0	0	0	0	0	0	0	0	0	0	0	0	0	0	0	0	0	0	0	0	0	0		NA	NA	NA	NA	NA	NA	NA	NA	NA	NA
Gm16754	11.1633	6.37732	2.73797	20.5775	19.2317	11.8481	6.81388	5.17199	8.86526	3.50944	0.838602	13.677	10.5848	4.82024	3.70087	4.28267	2.44312	4.65846	9.53663	8.08862	3.18546	18.6944	16.9035	30.2052	8.02555	0	4.73654	0	3.48845	2.41041	3.40706	1.26456	29.8024	29.24	7.21368	15.623	9.62957	36.142	39.5367	46.7992	19.403		-0.216542	0.980414	0.0648783	0.979921	-0.0178253	1	-0.111629	0.97696	-0.0945112	NA
Gm6277	5.19758	8.06554	10.719	3.99969	3.3115	9.93425	26.3652	17.3672	30.8763	23.4722	32.372	26.1209	19.9402	14.5256	28.7611	24.9442	17.7143	14.8437	15.2263	19.4221	9.30425	9.89671	7.92076	13.0061	13.547	18.1194	16.3501	14.2726	8.46338	2.29529	19.2831	10.0734	1.33879	1.34252	0	6.01019	0	0	1.24504	7.84712	2.17293		0.145298	0.975288	-0.375814	0.597258	0.703634	0.336318	-0.258512	0.768938	0.858456	NA
Gm26633	0	0	0	1.08832	0	0	0	0	0	0	0	0	0	0	0	0	0	0	0	0	0	0	0	0	0	0	0	0	0	0	0	0	0	0	0	0	0	0	0	0	0		0	NA	0	NA	0	NA	0	NA	0	NA
Gm26632	0	0	0	0	0	0	0	0	0	0	0	0	0	0	0	0	0	0	0	0	0	0	0	0	0	0	0	0	0	0	0.61729	0	0	0	0	0	0	0	0	0	0		0	NA	0	NA	0	NA	0.111867	NA	0	NA
Gm17529	0	2.19465	0	0	0	0	0	0	0	0	0	0	0	0	0.991876	0	0	0	0	0.651662	0	0	0	0	0	0	0	0	0	0	0	0	0	0	0	0	0	0	0	4.27044	0		0	NA	-0.0100959	NA	0	NA	0	NA	0	NA
Gm10489	0	0	0	0	0	0	0	1.35134	0	1.21711	0	0	0	0	2.97563	4.45581	0	0	0	0	0	0	5.17261	0	0	0	0	0	0	0	0	0	1.45715	0	0	0	2.92957	0	1.35511	1.42348	0		-0.0540162	NA	-1.75528	NA	-1.50319	NA	0	NA	0.381968	NA
Gm26631	0	1.09733	2.91665	2.17665	3.14016	0.77476	0.916202	0	1.06382	0.608553	0	0	3.05909	1.39308	0.991876	0	0.862086	1.34633	0	1.30332	0	0	0	0	0	3.42979	0	0.919423	0.756142	0	0	3.2892	2.9143	4.38364	6.49791	3.78679	4.39436	6.13688	8.13065	9.96435	7.09509		-0.751217	NA	-0.55753	NA	1.95544	0.195269	0.565763	0.774465	0.0333798	NA
Gm26629	0	0	0	0	0	0	2.74861	0.67567	6.38294	0.608553	0	0	1.52954	1.39308	1.98375	1.48527	0	0	0	0	0.920621	0	0	0	0	0	0	0	0	0	0	0	4.37145	0	0	1.26226	0	0	2.71022	1.42348	0		-2.15846	NA	-1.99313	NA	-0.504819	NA	0	NA	-0.846831	NA
Gm26630	0	0	0	0	0	0	0	0	0	0	0	0	0	0	0	0	0	0	0	0	0	0	0	0	0	0	0	0	0	0	0	0	0	0	0	0	0	0	0	0	0		0	NA	0	NA	0	NA	0	NA	0	NA
Platr22	4.04716	9.87593	4.86108	13.0599	7.06536	11.6214	0	2.70268	2.12765	0.608553	1.45417	1.04035	0	0	0	2.2279	0	0	2.54142	0	0	0	6.03471	0	6.95833	5.14468	5.47558	29.4215	6.04913	85.7718	44.4449	44.9524	335.144	321.467	152.051	84.5716	263.661	322.186	185.65	209.251	202.21		-0.543804	0.904588	-0.0249751	1	0.825855	0.471748	2.03193	0.00537021	-0.261601	0.985935
Rian	16046.4	20180	19210.7	15347.7	19910	19145.1	2132.19	2662.12	2166.69	2847.69	3429.56	2981.87	2687.35	2843.64	2991.96	2930.55	5155.97	5549.33	6929.94	5433.19	2698.51	2271.61	2049.39	2997.43	3774.24	2823.9	1232.33	1564.83	2187.01	2005.02	2824.38	2289.39	23257.7	21903.3	7020.66	8174.89	19689.7	25928.2	7417.23	10141.8	16102.5		0.405424	0.707476	0.999558	0.00639331	0.444362	0.383019	0.50683	0.29331	0.043253	1
Gm2824	2.07625	0	2.49578	5.96807	9.9104	8.95002	8.23197	11.9297	5.4619	7.28875	1.77071	4.30641	0	1.7881	12.3968	13.2153	11.0653	5.18427	7.93695	11.1386	0	2.68665	1.10655	1.817	1.11642	3.30174	7.78342	9.44104	0.870915	9.61976	8.71558	0	38.0149	37.9469	16.0144	20.7868	47.491	60.242	13.898	49.1696	40.0963		-0.943431	0.641177	0.331281	0.734349	0.459547	0.805326	0.165515	0.921618	0.461824	NA
Gm26894	0	0	0	0	0	0	0	0	0	0	0	0	0	0	0	0	0	0	0	0	0	0	0	0	0	0	0	0	0	0	0	0	0	0	0	0	0	0	0	0	0		NA	NA	NA	NA	NA	NA	NA	NA	NA	NA
Gm26892	0	0	0	2.17665	0	1.54952	0	0	0	0	0	0	1.52954	0	1.98375	0	0	0	2.54142	1.95499	0	0	0	0	0	0	0	0	0	0	0	0	1.45715	2.92243	0	0	1.46479	0	1.35511	0	0		0	NA	0.161185	NA	0	NA	0	NA	-0.535144	NA
Gm26891	0	0	0.972216	0	0	0	0.916202	0	0	0	0.727087	0	0	0	0	2.2279	0	0	0	0.651662	0	4.63098	0	0	0	0	0	0	0	0	0	5.48201	0	2.92243	0	1.26226	0	0	0	1.42348	2.36503		-0.0629212	NA	-0.441454	NA	-1.16927	NA	1.28059	NA	-0.285352	NA
Gm16958	0	0	0	0	0.919855	0	0	0	1.24651	1.42612	0	1.21901	2.75822	3.26463	3.57728	4.35083	0.387128	0	0	1.52714	0	5.63186	7.07105	0	0	0	0	0	0	0	0	0	0	0.656173	0	2.95806	0	1.79769	0	3.33586	0		0.699675	NA	-1.93377	NA	-2.92169	NA	0	NA	1.1899	NA
2310031A07Rik	0	0	0	0	1.57008	0	0	1.35134	1.06382	0.608553	0	0	0	0	0	0	0	0	0.847139	0	0	0	0	0	0	0	0	0	0	0	1.23458	3.2892	2.9143	4.38364	9.09707	6.31132	10.2535	10.7395	8.13065	4.27044	1.18252		-1.09383	NA	0.492248	NA	0	1	2.34783	0.131612	0.660977	NA
Gm26697	0	0	0	0	0	0	0	0	0	0	0	0	0	0	0	0	0	0	0	0	0	0	0	0	0	0	0	0	0	0	0	0	0	0	5.19832	6.31132	7.32393	1.53422	2.71022	2.84696	0		0	NA	0	NA	0	NA	0	NA	0.900536	NA
Gm26895	0	0	0.972216	0	0	0	0.916202	0	0	0.608553	0	0	0	0	0	0	0	0	0	0	0	0	0	0	0	0	0	0	0	0	0	0	0	0	0	0	0	0	0	0	1.18252		-0.018468	NA	0	NA	0	NA	0	NA	0	NA
Gm26734	2.02358	4.3893	5.8333	9.79491	6.28032	4.64856	0.916202	2.70268	1.06382	2.43421	2.90835	1.04035	0.764772	4.17925	1.98375	2.2279	1.72417	0	0.847139	1.30332	3.68248	1.54366	1.7242	8.49358	0	0	3.42224	0	0	3.33094	0	5.48201	1.45715	1.46121	3.89874	0	4.39436	3.06844	2.71022	0	2.36503		0.356872	NA	-0.899141	NA	0.31586	0.893502	0.996307	0.51633	0.0608781	NA
Gm26735	15.1768	14.2652	26.2498	23.9431	18.0559	20.9185	5.49721	7.43237	3.19147	1.21711	2.18126	9.36318	6.11818	4.17925	1.98375	4.45581	1.72417	4.03899	2.54142	3.90997	5.52372	0.771831	0.862102	0	4.34896	0.857447	0	0	0	5.82915	0.61729	0	30.6001	26.3019	18.1941	23.983	26.3661	47.5608	33.8777	27.0461	31.9279		-0.486739	0.876266	-0.466039	0.668837	-0.413358	0.786364	2.5957	0.01853	0.37043	NA
9530026P05Rik	6.04023	14.4098	13.1962	18.1862	15.469	21.6339	2.10859	4.36852	1.70593	3.71604	2.7765	3.82315	1.38182	0	1.71611	5.52114	9.0497	7.06651	7.6382	5.66925	2.41604	7.25713	1.89246	2.13147	11.4561	8.19377	10.7774	4.79905	0	4.51387	1.48713	31.9008	15.2424	11.6147	7.16532	4.20679	3.52885	1.84806	7.48171	16.6641	1.712		0.326635	0.962933	1.49697	0.141271	0.610513	0.688864	1.10423	0.332942	-1.682	NA
4930448E22Rik	10.7572	102.127	16.8875	4.16909	4.08751	6.51451	5.141	4.38495	8.15241	3.9244	3.87388	5.75266	2.27542	2.07241	5.63419	5.69422	26.8258	25.7291	5.04096	6.5238	7.47897	0	3.20625	5.79124	1.94091	81.8141	4.10152	4.20747	11.6433	6.47444	0	0	13.5129	7.12759	6.20614	11.8429	2.5079	7.49287	2.32012	7.71755	2.84417		-0.332266	0.968732	1.6737	0.17991	2.17857	0.0877052	-1.29628	0.354556	-0.246452	NA
Gm26736	1.01179	2.19465	0	0	3.9252	1.54952	6.41342	3.37835	3.19147	1.82566	0.727087	2.08071	5.3534	2.78617	1.98375	2.2279	0	2.69266	0	3.25831	0	1.54366	0	5.66239	3.47916	0	9.58226	5.51654	10.586	6.66189	29.0126	28.5064	46.6288	18.9958	12.9958	18.9339	13.1831	15.3422	21.6817	21.3522	10.6426		-1.34127	0.43907	-0.970545	0.383214	1.92388	0.126506	1.26164	0.111514	-0.695142	NA
D430036J16Rik	41.1279	51.3687	17.3035	37.386	25.754	22.8352	9.70434	13.8549	12.4119	9.92588	11.0366	22.2482	5.57593	4.45177	5.58805	5.24855	14.8027	14.6764	21.3343	9.53204	26.376	0	46.4496	31.8996	12.5079	25.3457	12.5766	15.4012	33.1479	0	19.1156	0	0	4.48796	1.03824	2.98927	0	0	0	0	0		0.205767	0.987323	1.41428	0.200234	-0.0449615	1	-1.54893	0.192587	-0.815997	NA
Gm26737	218.669	154.986	212.145	213.926	96.632	195.244	45.877	85.9196	84.297	40.335	37.291	108.692	31.3791	40.6709	38.3494	36.3305	25.1685	26.5581	24.7321	32.1141	19.1431	22.5335	62.5255	17.3131	20.5893	10.8251	18.3621	36.2926	66.5109	28.254	18.9958	18.1674	62.2782	32.2832	25.6359	19.9198	17.3368	35.1067	38.4929	30.3263	26.1258		-0.264275	0.909643	-0.421399	0.475838	-1.00382	0.0868165	-0.814096	0.162244	-0.640204	0.837443
Mdrl	24.2829	29.6278	23.3332	22.8548	35.3268	30.2156	38.4805	22.2971	25.5317	31.6447	13.0876	28.0895	27.5318	22.2893	28.7644	24.5069	18.9659	32.3119	22.0256	20.2015	53.396	41.6789	30.1736	75.7345	45.2291	50.5893	54.7558	69.8762	69.565	55.7933	76.544	61.3985	104.915	61.371	68.8778	36.6056	84.9575	62.903	62.335	62.6331	57.9433		-0.23432	0.888345	-0.186414	0.725181	0.457851	0.289143	0.00526267	1	-0.353845	0.894768
Gm26733	2.02358	0	0.972216	0	3.9252	0	0	0.67567	0	0	0	0	0	0	0	0.742634	0	0	1.69428	0.651662	0	0	0	0	0	0	0	0	0	0	0	1.0964	11.6572	0	2.59916	2.52453	0	3.06844	2.71022	2.84696	2.36503		-0.649512	NA	0.759325	NA	0	NA	0.697396	NA	-1.07272	NA
Gm26587	0	0	0	0	0	0	0	0	0	0	0	0	0	0	0	0	0	0	0	0	0	0	0	0	0	0	0	0	0	0	0	0	0	0	1.29958	1.26226	0	0	0	2.84696	1.18252		0	NA	0	NA	0	NA	0	NA	0.00128126	NA
5830432E09Rik	22.3167	6.16711	14.9293	18.4579	11.0301	11.2778	2.57459	0.356002	2.98941	0.488536	0	0	3.89516	7.33997	0	6.39099	0	0	0	0.343352	0	0	5.6022	5.96688	0	0	0	3.87546	0.796803	4.68008	0	0	0	0	0	0	0	0	0	0	0		-1.48547	NA	-2.7112	NA	0.0255198	1	0.0157894	1	0	NA
Gm26586	1.01179	2.19465	0	2.17665	1.57008	1.54952	2.74861	4.72969	3.19147	1.82566	1.45417	1.04035	7.64772	6.96542	5.95126	5.94108	0.862086	2.69266	0.847139	2.60665	3.68248	6.17464	0.862102	0	4.34896	6.00213	3.42224	0	1.51228	3.33094	4.32103	1.0964	4.37145	5.84486	3.89874	1.26226	2.92957	0	0	2.84696	3.54755		-1.15428	NA	-1.81689	NA	-0.0979904	1	0.731133	0.592026	-1.51179	NA
Gm26585	0	0	0	1.08832	2.35512	0	0.916202	0.67567	0	0.608553	0.727087	0	0	0	0.991876	1.48527	0.862086	2.69266	0	0.651662	0.920621	1.54366	0	0.707799	1.73958	4.28723	4.79113	1.83885	0	0	1.85187	4.3856	1.45715	1.46121	1.29958	0	2.92957	1.53422	0	0	0		-0.141915	NA	0.414059	NA	1.12769	NA	-0.132098	NA	0.0383983	NA
Gm26584	0	0	0	0	0	0.77476	0.916202	0	0	0	0	0	0	0	2.97563	0	0	0	0	0	0	0	0	0	0	0	0	0	0	0	0	0	1.45715	0	0	0	0	0	0	0	0		-0.121607	NA	-0.308834	NA	0	NA	0	NA	-0.101857	NA
Gm26583	0	2.19465	1.94443	1.08832	0	0.77476	1.8324	0	1.06382	1.82566	2.90835	1.04035	3.05909	2.78617	0.991876	1.48527	0.862086	0	3.38856	1.95499	0	0	0	0	0	1.71489	0	0	0	0	0	0	2.9143	1.46121	0	1.26226	0	1.53422	1.35511	2.84696	3.54755		0.933269	NA	-0.291234	NA	1.22079	NA	0	NA	-0.474452	NA
Gm26582	3.03537	0	1.94443	6.52994	5.49528	0.77476	8.24582	5.40536	3.19147	0.608553	3.63543	7.28248	7.64772	9.75159	3.96751	2.2279	2.58626	4.03899	5.08284	1.30332	7.36496	2.31549	1.7242	10.617	2.60937	6.00213	19.1645	15.6302	19.6597	23.3166	6.79019	15.3496	119.486	58.4486	103.966	84.5716	106.929	128.874	65.0452	71.1739	98.1488		-0.654216	0.750618	-0.782068	0.358933	0.756195	0.390014	-0.279887	0.734971	0.178661	0.989556
Gm9499	0	0	0	0	0	0	0	0	0	0	0	0	0	0	0	0	0	0	0	0	0	0	0	0	0	0	0	0	0	0.832736	0	0	0	0	0	0	0	0	0	0	0		0	NA	0	NA	0	NA	0.111867	NA	0	NA
Gm17634	0	0	1.46359	0	0.10838	0	0	0	0	0	0	1.56617	0	0	0	0	0	2.02679	0	0	0	0	0	0	0	0	0	0	0	0	0	0	0	0	1.95641	0	0	0	0	6.02263	0		0.105766	NA	0.109851	NA	0	NA	0	NA	-0.122953	NA
Gm26806	0	0	0	0	0	0	0	1.59189	0	0	0	0	0	0	0	0.582072	0	0	0	0	0	0	0	12.5069	13.3201	0	4.83771	19.4956	3.56297	60.5537	28.062	59.2953	148.472	126.412	119.768	108.877	99.352	117.661	121.557	121.135	104.429		-1.3144	0.64788	-0.524946	0.804738	4.42289	0.000101969	2.38958	0.000107979	-0.270447	0.976113
Gm26807	0	0	0	0	0	0	2.74861	4.72969	4.25529	0	0.727087	3.12106	30.5909	48.7579	14.8781	23.0217	0.862086	1.34633	0.847139	1.95499	0	0	16.3799	0	0	0	0	4.59712	4.53685	0	0	0	0	0	0	0	0	0	0	0	0		-1.06892	NA	-3.43674	NA	-3.00817	0.18575	-2.406	0.284058	0	NA
Gm17733	0	0	0	0	0	0	0	0	0	1.21711	0	0	0	1.39308	0	1.48527	0	0	0.847139	0	0	0	0	0	0	0	0	0	0	0	0	0	0	0	0	2.52453	0	0	0	0	0		0.187809	NA	-0.209254	NA	0	NA	0	NA	0.207559	NA
Ptges3l	383.395	313.514	363.598	375.836	280.653	390.412	23.8025	79.5151	70.0236	42.406	44.597	41.7527	36.6389	25.9247	27.9385	41.2273	32.8132	47.8891	69.3321	49.3033	10.5976	37.8344	37.5353	63.9485	29.3701	13.3072	58.858	40.9411	73.742	41.8781	34.9819	64.2017	40.0756	34.0676	34.0829	24.4651	21.0056	12.6229	33.3744	29.524	19.6129		-0.398073	0.782998	0.583642	0.261372	0.160578	0.867125	-0.31594	0.619835	-0.859729	0.671729
4732487G21Rik	0	0	0.972216	0	0	0	0	2.70268	0	1.82566	1.45417	1.04035	1.52954	1.39308	0	0	0	0	0	0.651662	0	0	0	0	0	0	0	0	0	0	0	5.48201	1.45715	0	1.29958	0	2.92957	0	0	1.42348	0		0.390771	NA	-0.81502	NA	0	NA	1.96366	NA	0.0373777	NA
Gm26808	2.02358	0	0	0	5.49528	0.77476	0	0.67567	1.06382	1.21711	0.727087	5.20177	3.82386	1.39308	0	1.48527	2.58626	0	5.08284	5.2133	1.84124	0	0	0	0	3.42979	0	0	0	0	0	1.0964	16.0286	5.84486	5.19832	5.04905	4.39436	4.60266	12.196	11.3878	17.7377		1.51475	NA	0.889988	NA	0.6632	0.719609	0.766693	0.737423	-0.878404	NA
Gm2366	1.01179	0	0	0	0	0	0	0	2.12765	1.82566	0	0	0	1.39308	0	0	0	0	0	0	0	0.771831	0	0	0	0	0	0	0	0	0	0	4.37145	2.92243	2.59916	1.26226	2.92957	0	1.35511	0	1.18252		-0.04816	NA	-0.393888	NA	-0.434833	NA	0	NA	-0.785518	NA
9930014A18Rik	72.866	55.716	44.2019	85.6451	62.4761	50.5713	23.0833	22.2227	20.8369	31.1594	20.2943	25.952	15.541	17.4029	19.6929	21.5281	20.2575	24.543	20.2722	10.3308	13.9578	20.6046	16.7291	0	5.09186	5.88885	12.1296	7.48637	3.83008	7.56903	6.15987	11.0434	68.3358	21.0106	14.6726	26.5916	39.7697	1.49692	10.4616	16.2768	11.6429		0.221136	0.943684	-0.00704021	0.998468	-2.17964	0.00153143	0.0341611	1	-0.155871	0.997681
4933406C10Rik	1.07643	0	2.96696	7.64816	1.67038	6.59403	0.846552	2.06197	1.9659	1.20972	0	2.21363	2.1199	1.28718	2.88819	0	0	0	0	0	0	0	0	0	0	0	0	0	0	0	0	0	1.34638	3.10912	1.3826	1.3429	0	6.52893	0	1.31527	0		-0.409679	NA	-2.23594	NA	0	NA	0	NA	0.318611	NA
Gm26651	11.1297	12.0706	10.6944	15.2365	8.63544	4.64856	5.49721	8.7837	11.702	4.86842	5.81669	7.28248	12.2364	11.1447	9.91876	11.8822	6.89669	4.03899	5.08284	6.51662	23.0155	0	8.62102	10.617	3.47916	4.28723	2.73779	12.8719	12.0983	0	3.70374	0	0	1.46121	0	0	1.46479	0	0	0	1.18252		-0.499469	0.915149	-0.951499	0.389532	-0.700404	0.598889	-2.3926	0.037476	0.00681958	NA
Gm26653	0	0	0	0	0	0	0	0	0	0.608553	0	0	0	0	0	0	0	0	0	0	0	0	0	0	1.73958	0	0	0	0	0	0	0	0	0	0	0	0	0	0	0	0		0.0846707	NA	0	NA	0.198603	NA	0	NA	0	NA
Gm26652	2.2366	3.87464	1.07456	1.20289	0	0	2.0253	1.49359	0	0	1.60725	3.44961	0.845278	0	0	1.64162	0	0	0	3.99649	0	0	0	0	0	0	0	0	0	0	4.09363	0	1.61054	1.77225	2.87277	1.39514	0.88829	3.39145	2.99552	5.58321	2.02411		0.319178	NA	0.53787	NA	0	NA	2.21111	NA	-0.161665	NA
Gm26537	0	0	0	0	0	0	0	0	0	0	0	0	0	0	0	0	0	0	0	0	0	3.85915	0	0	0	0	0	0	0	0	0	0	0	0	0	0	0	0	0	0	0		0	NA	0	NA	-0.523368	NA	0	NA	0	NA
Gm26536	0	2.19465	0	2.17665	4.71024	0.77476	0	0	0	0.608553	0	0	1.52954	0	0	0	0	0	0	0.651662	0	0	0	0	0	0	0	0	3.78071	0	0	0	2.9143	0	0	0	0	3.06844	0	0	1.18252		0.223873	NA	-0.276821	NA	0	NA	-1.02971	NA	0.0082187	NA
4930528D03Rik	3.10865	6.74291	5.97413	6.68759	1.60799	3.17386	2.81497	8.30379	5.44753	2.49298	2.23392	7.4583	3.13294	2.85343	0	2.28169	3.5316	0	3.47037	6.67395	0	0	0	0	1.78158	0	0	2.82486	0	4.2642	1.26439	8.98297	37.7287	19.4544	25.2882	12.8097	24.3245	36.4318	25.1138	17.2133	12.1107		-0.53272	0.860665	0.789432	0.520429	1.10779	0.464149	2.08992	0.0553922	-0.17629	NA
3110045C21Rik	0	2.21654	0	2.19836	7.13583	3.12995	0	2.72963	3.2233	3.68773	2.20302	1.05073	1.5448	2.81396	3.60456	4.04819	5.22411	1.35976	3.42235	1.97449	8.36823	0	5.2242	0	5.2708	6.92799	2.7651	4.64297	2.29105	0	10.6556	0	0	0	0	1.27485	0	0	0	2.87535	0		0.208385	NA	-0.00708221	NA	-0.134443	1	0.191948	0.957161	0.632683	NA
4930516B21Rik	0	0	0	0	0	0	0	0.67567	0	0	0	0	0	0	0	0	0.862086	0	0	0.651662	0	0	0	0	0	0	0	0	0	0	0.61729	0	2.9143	1.46121	7.79749	1.26226	5.85914	1.53422	2.71022	8.54087	3.54755		-0.684343	NA	0.903298	NA	0	1	0.620239	0.798504	-0.431005	NA
Gm26540	0	0	0	0	0	0	0	0	0	0.608553	0	0	0	0	0	0	0	0	0	0	0	0	0	0	0	0	0	0	0	0	0	0	2.9143	0	1.29958	0	1.46479	0	1.35511	0	0		0.0991226	NA	0	NA	0	NA	0	NA	-0.252633	NA
Gm26538	5.05894	1.09733	0.972216	1.08832	0	1.54952	1.8324	0	3.19147	1.21711	1.45417	2.08071	0	0	0.991876	5.19844	0	4.03899	1.69428	1.95499	0	1.54366	0	2.83119	0	0	0	0	0	0	0	0	8.74289	13.1509	1.29958	5.04905	5.85914	3.06844	4.06533	14.2348	9.46013		-0.0272531	NA	0.0819284	NA	0.572117	0.804317	0	1	-0.624563	NA
B230322F03Rik	2.02358	4.3893	6.80551	4.35329	3.14016	6.97284	9.16202	6.08103	5.31911	3.65132	4.36252	2.08071	3.05909	4.17925	1.98375	2.97054	7.75877	2.69266	1.69428	4.56163	2.76186	0	6.03471	9.20138	0	6.00213	13.0045	0.919423	12.0983	8.32736	0	4.3856	4.37145	8.76729	2.59916	5.04905	7.32393	3.06844	5.42043	12.8113	4.73006		-0.907887	NA	0.448447	NA	0.737678	0.608231	-0.998379	0.416262	-0.012913	NA
Gm16677	2.41348	3.97807	1.15954	15.2394	2.80891	9.24041	0.750537	0.805858	0.871466	3.13636	1.73436	1.24081	2.16511	0	1.18299	0.885726	11.0799	6.68471	10.1037	2.74226	14.2741	0	0	0	12.8061	6.13596	7.34694	9.8692	3.60734	4.37675	5.88984	0	0	0	0	0	0	0	0	3.39551	0		1.00947	NA	2.36458	NA	0.376136	0.899049	-0.826117	0.668136	0	NA
Gm26696	0	1.09733	0	0	0	1.54952	0	0	0	0	0.727087	0	0	0	0	0	0	1.34633	0.847139	0	0.920621	0	0	0	0	0	0	0	0	0	0	0	0	1.46121	0	1.26226	0	0	0	1.42348	0		0.131877	NA	0.288207	NA	-0.169726	NA	0	NA	0.00196243	NA
Gm17619	0	0	0	0	1.57008	0	2.74861	0.67567	4.25529	3.65132	4.36252	2.08071	8.41249	1.39308	4.95938	2.97054	2.58626	2.69266	7.62425	1.95499	2.76186	5.40281	6.89681	22.6496	14.7865	12.0043	15.7423	5.51654	2.26843	4.99641	13.5804	9.86761	5.8286	13.1509	11.6962	7.57358	4.39436	7.6711	5.42043	5.69391	14.1902		0.460581	0.918188	-0.291546	0.852941	1.63319	0.0609888	0.253402	0.839577	-0.60902	NA
1700040D17Rik	0	0	0	0	0	0	0	0.67567	1.06382	0	0	2.08071	0	0	0	0	0	5.38532	0	0	0	0	0	0	0	0	0	0.919423	0	0	0	0	0	0	0	0	0	0	0	0	1.18252		-0.018468	NA	0.391346	NA	0	NA	-0.0944102	NA	0	NA
4930467D21Rik	0	0	0	0	0	0	0	0	0	0	0	0	0	0	0	0	0	0	0	0	0	0	0	0	0	0	0	4.30449	0	0	0	0	2.88012	7.80371	13.998	5.42289	2.89522	1.01082	3.57125	1.87572	3.8955		0	NA	0	NA	0	1	-1.14727	0.596189	-1.22748	NA
Gm26695	1.01179	0	0	0	0	1.54952	0	0.67567	0	0	0	1.04035	0	0	0	0	0.862086	1.34633	0	0.651662	0	0	0	0	0	0	0	0	0	0	0	0	2.9143	0	0	1.26226	5.85914	0	0	2.84696	0		0.00137422	NA	0.443064	NA	0	NA	0	NA	0.499583	NA
Gm26694	1.01179	2.19465	0.972216	4.35329	0	0	0	0	0	0	0	0	0	0	0	0	0.862086	0	0.847139	0	0	0	0	0	0	0	0	0.919423	1.51228	0	0	0	5.8286	4.38364	11.6962	6.31132	2.92957	3.06844	9.48576	12.8113	3.54755		0	NA	0.997598	NA	0	1	-1.58064	0.368128	-0.736921	NA
4930558J18Rik	22.2594	13.1679	26.2498	38.0913	36.8969	41.837	5.49721	14.8647	15.9573	35.9046	39.2627	30.1703	11.4716	13.9308	17.8538	31.1906	46.5526	37.6973	48.2869	49.5263	14.7299	31.6451	23.2767	42.4679	66.9739	40.3	41.0668	74.4733	25.7088	39.1386	29.0126	55.9165	39.343	32.1467	81.8736	82.0471	41.014	36.8213	88.0821	91.1026	27.1979		1.48785	0.0324349	1.25238	0.0103717	1.0685	0.0621752	-0.187786	0.814375	0.060435	1
4930488L21Rik	5.05733	2.22969	1.94909	2.18186	0.776268	3.14851	0.930828	4.73196	3.18468	4.28992	2.19635	3.08619	2.31019	1.41532	0	0	0.852453	4.03039	0	5.26193	0	0.763206	0.852469	0.69989	1.72014	0.847865	0	4.59565	1.49539	6.67763	1.22079	0	0	2.92943	1.28506	2.49632	1.44842	0	0	0	0		0.0917538	NA	1.24375	NA	0.681606	0.761117	0.381812	0.863626	-0.0332709	NA
Gm26844	0	0	0	0	0	0	0	0	0	0	0	0	0	0	0	0	0	0	0	0	0	0	0	0	0	0	0	0	0	0	0	0	0	0	0	0	0	0	0	0	0		NA	NA	NA	NA	NA	NA	NA	NA	NA	NA
1700022N22Rik	2.45686	3.54732	3.8068	6.08725	3.45922	3.7626	4.59826	2.1742	2.24957	4.40601	8.59966	1.77375	0.615228	1.12068	2.99061	5.68939	1.82298	0	6.8149	3.16478	4.18224	17.5394	6.24174	0	20.3022	4.16417	12.465	8.13603	5.83764	4.04416	6.45561	8.18576	12.3252	1.77409	4.30665	6.57751	8.89212	1.38155	17.1932	9.57115	4.30715		0.63235	0.869209	0.240056	0.946121	-0.218489	0.917212	-0.460444	0.732563	-0.133971	NA
Gm26846	0	0	0	0	0	0	0	0	0	0	0	0	0	0	0	0	0	0	0	0	0	0	0	0	0	0	0	0	0	0	0	0	0	0	0	0	0	0	0	0	0		NA	NA	NA	NA	NA	NA	NA	NA	NA	NA
Platr31	0	0	0	0	2.35512	0	0.916202	0	0	0.608553	2.18126	0	1.52954	4.17925	1.98375	0.742634	3.44834	1.34633	0	2.60665	0	0	0	0	0	0	0.684447	0	3.78071	2.49821	1.85187	0	4.37145	8.76729	6.49791	3.78679	4.39436	4.60266	1.35511	4.27044	10.6426		1.03871	NA	-0.0213917	NA	0	1	0.00204107	1	-0.554046	NA
Gm26847	0	10.9733	1.94443	6.52994	5.49528	1.54952	0	0	1.06382	1.21711	2.18126	2.08071	0.764772	0	0.991876	2.2279	3.44834	0	0	1.95499	0	0	0	0	0	0	4.10668	0	0	0.832736	0	0	0	1.46121	5.19832	5.04905	5.85914	3.06844	4.06533	11.3878	1.18252		1.72427	NA	0.341472	NA	0	1	-1.54118	0.32822	0.904323	NA
1700112J16Rik	1.8022	1.95456	1.73172	0	2.09748	2.07001	2.44792	4.81403	1.89489	0.541979	1.29509	0.926542	3.40554	0	2.6501	2.64557	3.83888	3.59714	3.77232	5.22335	1.63981	0	1.53558	0	0	0	0	2.45652	0.673422	1.48327	4.94784	3.90583	1.29774	2.60272	9.25928	6.74505	3.91363	2.73276	2.41373	2.53551	2.1063		-1.57659	NA	0.766523	NA	-1.91737	0.162869	1.60801	0.17969	0.0158498	NA
Rp31-ps19	1.01179	0	1.94443	0	0.78504	1.54952	1.8324	1.35134	1.06382	0	1.45417	0	0.764772	1.39308	1.98375	0.742634	0.862086	1.34633	0.847139	0.651662	2.76186	2.31549	1.7242	0.707799	0.869791	0.857447	2.73779	0.919423	1.51228	2.49821	3.08645	1.0964	1.45715	4.38364	1.29958	6.31132	5.85914	1.53422	4.06533	4.27044	1.18252		-1.17	NA	-0.343122	NA	-1.27465	0.370542	0.359436	0.822448	0.91168	NA
Kansl2-ps	0	119.608	97.2216	0	0	27.1166	191.486	130.404	169.148	237.944	0	0	127.717	181.101	83.3176	204.224	0	126.555	119.447	86.6711	96.6652	107.284	249.147	0	342.698	72.0255	190.961	83.6675	179.206	284.796	0	0	169.029	150.505	97.4686	0	218.253	260.817	191.07	180.782	186.838		-0.710785	0.93309	-0.62559	0.787572	-0.0891463	1	-0.460192	0.863804	0.139072	1
Gm4349	107.67	120.552	92.6807	142.946	105.755	129.881	141.087	155.962	133.659	171.544	185.826	190.762	150.602	163.993	146.003	112.696	249.66	281.987	263.791	237.251	76.0427	147.592	86.8165	179.396	210.767	118.416	127.784	157.167	123.255	268.965	265.036	202.615	327.957	237.88	204.919	221.787	276.926	263.774	253.772	257.363	299.829		0.340156	0.415438	0.851883	9.36992e-06	0.700989	0.00365497	0.85508	0.000110406	-0.0170219	1
Gm26590	3.03799	5.6032	2.91916	5.63598	1.17858	7.13892	4.33247	4.36143	0	3.77243	2.18314	5.31228	9.18518	6.27429	2.2829	4.70042	4.06439	9.16289	3.4121	7.11269	0	0.44411	0	0	6.00572	3.94699	0	2.4384	2.6105	5.47987	5.56041	1.64602	13.5689	7.95527	0	3.63152	4.39815	3.18612	6.76473	6.92173	5.0014		0.264606	NA	0.0821453	NA	2.83304	0.0270289	1.2178	0.303489	-0.803577	NA
Gm16675	24.7375	22.8863	4.70062	16.2933	20.7116	11.0449	21.2777	4.82704	12.5702	12.5106	6.19802	10.8493	14.5941	8.79143	16.021	6.97941	8.01849	9.57801	12.761	8.21927	15.5948	11.1953	13.5933	0	3.44541	12.2042	10.5332	2.71376	4.11112	3.68685	0	15.9032	0	2.15645	1.91792	9.31422	3.24259	2.2642	0	4.20153	0		-0.36109	0.943185	-0.261319	0.847387	-1.33192	0.209784	-0.0773418	0.984048	1.5005	NA
Gm26592	0	0	0	0	0	0	0	0	0	0	0.727087	1.04035	1.52954	1.39308	0	0	3.44834	0	0.847139	0.651662	5.52372	0	0	0	0	4.28723	4.10668	0.919423	0	1.66547	0	0	4.37145	0	3.89874	8.83584	4.39436	4.60266	4.06533	0	5.91258		1.08206	NA	0.650103	NA	-0.271192	0.952355	-1.1061	0.582943	0.903217	NA
2610037D02Rik	8.45061	3.05501	10.8268	16.1597	11.1094	20.8507	3.401	5.01626	4.93623	3.8105	2.86707	2.8964	2.12916	3.22966	14.2991	12.604	7.55974	5.30889	10.6453	16.0386	4.27176	0	4.22945	7.22534	11.8978	0	0	7.46042	21.9126	17.1855	20.9357	33.044	55.6072	88.5575	33.1224	40.9065	35.8446	76.4185	62.9979	75.865	43.6164		-0.422627	0.922633	0.277486	0.788798	1.04698	0.323423	1.21503	0.165985	-0.202502	0.99612
2610020C07Rik	28.9571	23.7036	14.2618	46.0053	27.1649	30.3535	1.49334	9.54243	24.6166	13.5409	4.74039	3.95663	4.15507	6.05499	10.7763	6.75675	22.5432	24.28	4.14232	8.47223	35.0469	31.1047	63.6779	10.3829	7.56104	9.78302	10.7841	24.2813	12.3245	7.23892	14.3617	3.5741	14.2503	56.8274	12.0375	35.8909	49.3708	26.6613	13.9886	20.8815	25.4566		-0.414577	0.916923	0.950849	0.279409	-2.1415	0.00459136	-0.979404	0.267882	0.484393	0.951585
Gm26939	0	0	0	0	0	0	0	0	1.06382	0	0	0	0	0	0	0	0	0	1.69428	0	0	0	0	0	1.73958	0	4.79113	0	0	0	0	0	0	0	0	0	0	0	0	0	0		-0.121607	NA	0.189063	NA	0.198603	NA	-0.612088	NA	0	NA
4930477E14Rik	0	0	0	0	0	0	0	0	0	0	0	0	0	0	0	0	0.862086	0	0	0	0	0	0	0	0	0	0	0	0	0	0	0	0	0	1.29958	0	0	0	0	0	0		0	NA	0.0894834	NA	0	NA	0	NA	-0.101857	NA
1700037F24Rik	0	0	0	0	0	0	0	0	0	0	0	0	0	0	0	0	0	0	0	0	4.6031	0	0	0	0	0	0	0	0	0	0	0	1.45715	0	5.19832	1.26226	0	3.06844	2.71022	1.42348	0		0	NA	0	NA	-0.932872	NA	0	NA	-0.30695	NA
Gm26752	0	0	0	0	0	0	0	0	0	0	0	0	0	0	0	0	0	0	0	0	0	0	0	0	0	0	0	0	0	0	0	0	0	0	0	0	0	0	0	0	0		0	NA	0	NA	0	NA	0	NA	0	NA
Gm26751	2.02358	1.09733	5.8333	1.08832	7.06536	6.97284	0	0	1.06382	0	0.727087	0	0	1.39308	0.991876	0.742634	0.862086	1.34633	2.54142	1.30332	3.68248	0	1.7242	0	5.21875	0.857447	1.36889	4.59712	0.756142	1.66547	4.32103	2.1928	2.9143	2.92243	10.3966	6.31132	5.85914	3.06844	5.42043	14.2348	7.09509		-0.170337	NA	0.85425	NA	0.137615	0.991045	0.314896	0.872307	-0.0891247	NA
Gm805	0	0	1.94443	1.08832	0	0.77476	0	0	0	0	0	0	0	0	0	0	0	0	1.69428	0.651662	0	0	0	0	20.0052	14.5766	0	13.7913	0.756142	39.1386	58.6426	73.4589	48.0859	21.9182	22.0929	12.6226	29.2957	27.616	10.8409	15.6583	16.5552		0	1	1.31002	0.445585	4.68833	0.000605435	3.28414	0.00370162	-0.37501	NA
Gm26750	1.01179	0	0.972216	2.17665	1.57008	0.77476	3.66481	0	1.06382	1.82566	0	2.08071	0	1.39308	1.98375	0.742634	0.862086	2.69266	0	3.25831	3.68248	1.54366	0.862102	0	2.60937	0	1.36889	0	4.53685	0	0	0	16.0286	0	2.59916	0	5.85914	4.60266	1.35511	2.84696	4.73006		-0.20547	NA	0.640783	NA	-0.972388	0.615399	-2.54478	0.0936707	-0.738646	NA
Mir124a-1hg	0	0	0	0	0	0	4.66694	2.29448	44.12	23.2488	8.02452	62.3022	24.6721	37.8457	44.2815	46.0243	31.4709	43.4335	129.347	81.8793	7.03417	3.27629	2.92758	9.01344	24.89	7.27942	1.74321	0	19.4805	0.706963	7.33681	0	737.293	609.095	122.302	46.0795	372.695	433.732	173.545	372.072	481.626		0.874926	0.78071	0.873058	0.516415	1.38818	0.268744	-0.656736	0.758469	-0.724793	0.946289
Gm26749	0	0	1.94443	1.08832	0.78504	0.77476	0	0	0	0	0	1.04035	0	0	0	0	0	0	0.847139	0	0	0	0	0	0	0	0	0	0	1.66547	0	1.0964	1.45715	0	3.89874	2.52453	1.46479	1.53422	2.71022	2.84696	1.18252		0.521186	NA	0.450846	NA	0	NA	1.696	NA	0.0241313	NA
B230110C06Rik	0	0	0	0	0	0	0	0	0	0	0	0	0	0	0	0	0	0	0	0	0	0	0	0	0	0	0	0	0	0	0	0	0	0	0	0	0	0	0	0	0		NA	NA	NA	NA	NA	NA	NA	NA	NA	NA
Gm26748	1.01179	2.19465	4.86108	4.35329	1.57008	6.19808	4.58101	1.35134	2.12765	4.86842	3.63543	5.20177	5.3534	6.96542	12.8944	8.91161	6.0346	8.07798	4.2357	1.95499	0	5.40281	6.89681	0	0	0	3.42224	3.67769	0	0	2.46916	0	11.6572	11.6897	2.59916	18.9339	8.78871	16.8764	5.42043	9.96435	5.91258		0.721838	0.803456	-0.798248	0.396477	-3.51157	0.00335301	-1.00975	0.436878	0.763964	NA
Gm7976	0	0	0	0	0	0	0	0	0	0	0	0	2.29432	0	0	0	0	0	0	0	0	0	0	0	0	0	0	0	0	0	0	0	0	0	0	0	0	0	0	0	0		0	NA	-0.308834	NA	0	NA	0	NA	0	NA
Rps19-ps12	0	2.19465	0	0	0.78504	0	0.916202	0	2.12765	0	0	1.04035	0	0	0	0	0	0	3.38856	0	0	0	0	1.4156	2.60937	1.71489	4.10668	2.75827	0	0.832736	1.85187	0	1.45715	0	0	1.26226	0	3.06844	0	0	0		-0.886008	NA	1.36684	NA	2.03231	NA	-0.865889	NA	0.861053	NA
4930455D15Rik	0	0	0	0	0	0	0	0	0	0	0	0	0	0	0.991876	0	0	0	0	0	0	0	0	0	0	0	0	0	0	0	0	0	0	0	0	1.26226	0	0	0	0	0		0	NA	-0.109675	NA	0	NA	0	NA	0.10442	NA
Gm26825	70.8252	73.5208	62.2218	87.0659	51.0276	48.0351	82.4582	114.188	80.8505	96.7599	101.065	92.5915	125.423	129.557	93.2364	75.7487	85.3465	111.745	116.058	90.581	187.807	125.808	142.247	92.7216	151.344	174.919	147.156	159.98	176.181	147.394	162.347	165.557	1703.41	938.1	2098.82	1803.77	1830.98	1538.82	1172.17	1833.44	1365.81		0.0582686	0.988504	-0.0603062	0.89819	-0.122644	0.802501	-0.0239635	0.986784	0.125107	0.977553
C130060C02Rik	0	5.48663	1.94443	0	3.14016	7.7476	1.8324	5.40536	4.25529	1.21711	2.90835	4.16141	3.05909	1.39308	0.991876	3.71317	5.17252	2.69266	4.2357	1.30332	2.76186	0	4.31051	8.49358	0	6.00213	0	0	0	5.82915	0	0	2.9143	2.92243	1.29958	0	5.85914	1.53422	1.35511	1.42348	2.36503		-0.423834	NA	0.439082	NA	0.888283	0.649435	2.47883	0.100472	0.0301618	NA
Gm26902	32.8601	14.5374	27.1156	21.1458	18.0021	22.4417	1.21692	3.58974	1.41299	0.80829	3.68649	1.71883	1.52367	2.77548	3.27747	1.47957	4.27291	0	2.79922	4.3066	0	0	15.6676	0	0	0	0	0	0	0	6.11917	0	0	0	0	0	0	0	0	0	0		-0.0433535	NA	0.239394	NA	-3.3692	0.0542584	2.38453	0.173763	0	NA
D430018E03Rik	6.07073	10.9733	9.72216	20.6781	7.06536	17.0447	3.66481	0.67567	10.6382	6.69408	2.90835	11.4439	10.7068	11.1447	13.8863	13.3674	8.62086	10.7706	18.6371	13.0332	0	4.63098	0	6.37019	0	0	0	0	3.02457	9.99283	3.70374	1.0964	45.1716	48.2201	15.595	20.1962	51.2675	53.6977	27.1022	48.3983	21.2853		0.484045	0.905882	0.0594845	0.979921	0.375708	0.822884	1.88947	0.088151	0.189092	NA
Gm26904	0	0	0	0	0	0	0	0.67567	0	0	0	0	0	0	0	0.742634	0	0	0	0	0	0	0	0	0	0	0	1.83885	0.756142	0	0	0	2.9143	0	0	3.78679	4.39436	3.06844	4.06533	14.2348	1.18252		-0.628935	NA	-0.512957	NA	0	NA	-1.45745	NA	1.4547	NA
4632411P08Rik	2.02358	4.3893	1.94443	2.17665	6.28032	2.32428	6.41342	7.43237	12.7659	5.47697	5.81669	3.12106	17.5898	19.5032	23.805	20.7938	6.89669	6.73165	7.62425	11.7299	7.36496	19.2958	17.242	0	14.7865	7.71702	0.684447	2.75827	13.6106	9.99283	6.1729	12.0604	18.9429	18.9958	9.09707	6.31132	10.2535	4.60266	18.9715	17.0817	13.0077		-0.789402	0.670758	-1.24522	0.0630606	-0.963569	0.245351	0.661662	0.473142	-1.0878	NA
Gm26639	0	0	0	0	0	0	0	0	0	0	0	0	0	0	0	0	0	0	0	0	0	0	0	0	0	0	0	11.9525	0.756142	17.4875	21.6052	32.892	99.0861	111.052	46.7849	47.966	68.8449	90.519	27.1022	75.4444	54.3957		0	1	0	1	0	1	2.41574	0.0136677	-0.294606	0.990326
Gm26638	1.01179	0	0	0	0	0	0	0	0	0	0	0	0	0	0.991876	0	0	0	0	0.651662	0	0	0	0	0	0	0	0	0	0	0	0	0	0	0	0	0	0	0	0	0		0	NA	-0.0100959	NA	0	NA	0	NA	0	NA
C430014B12Rik	9.75394	5.28927	5.62347	3.14753	3.9707	0	4.58274	8.41992	6.15334	4.0146	2.1028	9.2674	7.14131	5.16045	7.32398	2.63908	2.69313	4.98801	6.27711	0.628221	0	0.744067	3.32437	0.164041	0.806336	3.04709	0	4.901	0	0	0	1.05696	16.7878	1.40865	3.7585	1.21686	1.4121	2.72606	0	6.55127	4.20228		-0.3051	NA	-0.630923	NA	-0.488869	0.8122	-1.25695	0.41241	-1.71472	NA
Gm26965	5.05894	30.7251	5.8333	0	0	22.468	4.58101	3.37835	10.6382	0	12.3605	5.20177	0	0	0	4.45581	21.5521	0	0	12.3816	22.0949	50.169	0	0	16.526	0	0	0	0	34.1422	0	0	0	0	0	0	0	0	0	0	0		-0.0403423	1	1.39001	0.657044	-1.22827	0.720953	1.91666	0.171662	0	NA
A930024N18Rik	2.02358	1.09733	0	0	0	0.77476	0.916202	0	1.06382	0	0	0	4.58863	9.75159	0	9.65425	1.72417	1.34633	0	0	0	1.54366	10.3452	0	0	0	0.684447	3.67769	4.53685	0	0	0	0	2.92243	0	3.78679	4.39436	6.13688	2.71022	0	1.18252		-1.2991	NA	-2.45787	NA	-3.23522	0.0652835	-2.86899	0.097292	1.74909	NA
Gm26637	3.03537	7.68128	2.91665	8.70659	5.49528	5.42332	7.32962	2.02701	3.19147	5.47697	5.81669	2.08071	6.11818	5.57234	5.95126	5.94108	5.17252	8.07798	3.38856	1.95499	6.44434	0	2.58631	0	1.73958	0	8.89781	0	0	0	3.08645	10.964	1.45715	1.46121	2.59916	0	0	1.53422	6.77554	1.42348	1.18252		0.118047	NA	-0.355957	NA	-1.84039	0.221245	0.488686	0.774866	-1.22715	NA
Gm26640	1.01179	1.09733	0	0	4.71024	0.77476	11.9106	15.5404	6.38294	3.65132	3.63543	13.5246	8.41249	5.57234	14.8781	16.338	6.89669	5.38532	9.31853	6.51662	18.4124	5.40281	22.4146	8.49358	6.08854	14.5766	13.6889	4.59712	15.879	4.16368	19.136	15.3496	1.45715	0	5.19832	0	0	3.06844	0	1.42348	0		-0.732957	0.773382	-0.652554	0.547901	-0.628861	0.577555	0.16284	0.918394	-0.954152	NA
Jpx	57.372	39.4246	30.5739	39.6239	36.0306	39.8177	61.0154	44.8511	15.602	24.5649	25.954	32.4694	32.4648	20.1425	21.8425	14.6435	25.4845	18.4066	34.0743	43.8979	31.5069	17.6686	19.4241	36.4897	59.909	26.5305	19.4232	8.23315	34.3197	10.1466	11.6315	27.1211	45.4694	62.6463	36.637	7.10925	12.3443	11.7919	12.6023	11.2816	9.06267		-0.52308	0.759195	0.439746	0.566224	0.817339	0.241237	-0.374982	0.642926	-2.158	0.0616536
Gm26797	8.08149	17.0272	10.4505	9.18214	24.3428	18.6242	15.7045	17.4912	2.35375	6.31892	5.9694	4.15482	43.6021	47.1029	56.1504	18.0121	7.26206	14.6088	10.5023	3.72419	0	0	0	0	1.38946	0	0	0	1.67299	0	12.4773	0	1.16387	2.42474	0	0	1.16997	0	0	0	0		-0.991629	0.720262	-2.09208	0.0168496	1.03427	0.556411	1.70446	0.231755	-0.959956	NA
G730003C15Rik	6.07073	9.87593	8.74994	4.35329	16.4858	3.8738	4.58101	4.72969	0	1.21711	2.18126	1.04035	4.58863	0	0.991876	2.2279	0	0	2.54142	1.30332	0	0	0	15.5716	0	0	0	13.7913	6.80528	1.66547	5.55561	0	11.6572	0	2.59916	2.52453	5.85914	4.60266	9.48576	5.69391	4.73006		-0.869268	NA	-0.803636	NA	3.54454	0.0139757	-1.20284	0.454528	-0.115574	NA
C920006O11Rik	15.6502	23.8882	27.2913	139.629	16.6402	18.6415	6.29851	35.7982	4.26611	5.57806	66.6396	37.2224	41.1358	127.327	53.5299	11.4869	6.42035	2.31386	29.1909	8.58648	11.6029	0.884335	0.493882	4.46033	1.49486	5.40337	5.09739	6.32065	8.23042	76.7117	22.9862	10.6778	157.359	100.726	188.002	54.9577	34.4051	106.51	195.594	148.765	82.6209		1.13296	0.617097	-2.10696	0.0311401	-0.153249	0.968137	2.14282	0.0391766	-1.10607	0.862662
Gm26796	0	0	2.91665	0	3.14016	1.54952	0	1.35134	0	0.608553	2.18126	3.12106	0	0	1.98375	2.97054	0	1.34633	0	0	0	0	0	0	1.73958	0	0	0	0	0	0	0	1.45715	1.46121	0	1.26226	1.46479	0	2.71022	0	0		1.21181	NA	-1.34735	NA	0.952378	NA	0	NA	-0.0379025	NA
D930030I03Rik	2.98679	8.09823	8.60991	1.60636	2.84851	2.28708	2.70462	1.99457	6.28078	1.26179	0	1.53556	2.2576	4.11237	1.464	6.57674	0	0	1.25037	1.9237	0	0	0	0	0	0	1.06436	9.49944	0	0	2.73335	0	4.53192	3.78714	2.69458	7.45237	1.51856	1.59054	8.98979	21.2596	7.57606		-1.67879	NA	-1.87079	NA	0	1	-1.34386	0.335232	-0.271385	NA
6230400D17Rik	44.1271	20.6982	34.8822	26.8602	22.6925	24.1306	19.7987	20.6537	19.8711	14.3591	28.5384	15.6371	17.2156	29.0437	17.9544	15.9638	16.5402	19.4586	18.4251	17.0055	16.1329	30.5615	27.3116	16.4717	1.44583	5.70122	18.5695	14.8168	18.2252	6.22903	15.9479	4.55628	29.9468	9.44759	7.65205	3.87625	4.49818	17.2889	14.0492	18.4072	26.9512		-0.0445669	1	-0.141949	0.89566	-1.56224	0.0108378	-0.871531	0.19235	-0.922099	NA
Gm26798	0	0	0	0	0	0	0	0	0	0	1.45417	0	0	1.39308	0	0	0	0	0	0	0	0	0	0	0	0	0	0	0	0	1.23458	0	0	0	0	0	0	0	0	1.42348	1.18252		0.187809	NA	-0.109675	NA	0	NA	0.215006	NA	0	NA
Gm26799	8.09431	3.29198	3.88886	3.26497	0	2.32428	0.916202	6.08103	5.31911	2.43421	2.90835	4.16141	3.05909	8.3585	7.93501	5.19844	0	0	5.08284	3.90997	0.920621	6.17464	0	0	0	4.28723	1.36889	0	0	4.99641	0	0	2.9143	1.46121	6.49791	8.83584	1.46479	6.13688	8.13065	7.11739	0		-0.344117	NA	-1.19996	NA	-0.634171	0.750422	1.22099	0.456683	0.510494	NA
Gm5432	2.02358	0	0.972216	3.26497	3.14016	3.09904	0	0	0	0	0.727087	0	2.29432	1.39308	0	0	0	2.69266	0	0.651662	0	5.40281	0	0	0	0	0	0	0	1.66547	0	0	0	0	0	0	0	0	2.71022	0	0		0.186537	NA	-0.0953821	NA	-0.997575	NA	0.439478	NA	0	NA
Gm26527	0	1.09733	0	0	0	0	0.916202	0.67567	0	0	0.727087	0	0	0	0.991876	0.742634	0	0	0	0	0	0	0	0	0	0	0	0	0	0	0	0	0	0	0	0	0	0	0	0	0		-0.121607	NA	-0.209254	NA	0	NA	0	NA	0	NA
6430590A07Rik	4.50472	11.9831	4.94882	2.08292	0.250412	2.50165	2.43133	0.930915	1.80505	10.6437	5.70458	4.63191	4.21471	6.1729	4.41613	4.09271	1.18775	0.429453	11.841	2.41928	2.5368	0	10.69	1.35464	8.38858	7.08816	3.77203	9.58227	5.20893	6.60491	7.55228	9.54178	66.2511	39.1832	9.84424	14.7122	31.7498	54.9587	28.0053	39.1287	9.35422		1.7442	0.259924	-0.257619	0.753895	0.24327	0.900341	0.304013	0.832804	-0.174517	NA
1700125G22Rik	0	2.19465	0	0	0	0	0	2.02701	0	0	0	0	0	0	0	0	0	0	0	0	0	0	0	0	0	0	0	0	0	0	0	0	0	0	0	1.26226	0	0	0	0	0		-0.327884	NA	0	NA	0	NA	0	NA	0.10442	NA
E230029C05Rik	3.97846	1.33436	1.77334	2.78486	1.53149	5.28062	1.43748	4.5367	2.96269	2.08155	10.3942	4.96231	1.19989	6.55706	2.76234	6.64207	7.13882	5.3493	1.5452	2.3943	3.35846	0.469278	1.3526	6.02484	7.51405	7.76917	0.416148	2.79507	0.555634	2.74276	6.38038	0	17.4706	21.1055	13.1833	24.191	18.9058	19.8194	25.3025	35.3787	20.83		0.723092	0.75563	-0.126	0.93535	1.8571	0.0344935	1.41462	0.132117	0.28186	NA
Gm26528	0	0	0	0	0	0	0	0	0	0	0	1.04035	0	0	0	0	0	0	0	0	0	0	0	0	0	0	0	0	0	0	0	0	0	0	0	0	2.92957	0	0	0	0		0.0846707	NA	0	NA	0	NA	0	NA	0.207559	NA
4930578M01Rik	13.2335	1.93314	4.26755	0.639095	0.921997	0.454961	7.45537	4.6756	0	0	0.853933	0	0	0.818059	7.7193	0.872193	4.24583	7.60973	0.497465	0.76535	1.62185	0	2.025	0	0	0	2.41156	14.5398	1.33209	2.44503	0	12.9722	23.035	11.1549	16.3105	43.684	5.16099	36.569	42.3212	28.0025	11.9432		-2.51129	0.205247	0.659527	0.716767	-1.94949	0.143264	-0.135697	0.9642	0.672359	NA
Dleu2	125.058	146.018	158.75	206.711	270.56	215.89	48.1903	78.4681	110.11	42.726	164.925	66.3586	135.037	163.818	118.935	202.639	113.842	110.824	143.036	205.884	260.27	307.423	394.207	84.7851	106.211	297.267	172.276	101.49	262.778	95.0994	172.333	145.185	306.748	281.358	32.8509	64.1761	179.745	179.499	97.0261	129.463	150.804		0.182568	0.966307	-0.110927	0.903311	-0.968643	0.161163	-0.359563	0.668147	-0.531663	0.912511
Gm26675	1.01179	2.19465	0.972216	0	0	1.54952	0	0	0	0	0	0	0	0	0	1.48527	0	0	0	0	0	0	0	0	0	0	0	0	0	0	0	0	1.45715	2.92243	0	3.78679	7.32393	1.53422	2.71022	5.69391	4.73006		0	NA	-0.792537	NA	0	NA	0	NA	1.07936	NA
A330032B11Rik	3.03537	2.19465	4.86108	1.08832	3.14016	2.32428	2.74861	8.10803	5.31911	6.08553	2.90835	9.36318	10.7068	9.75159	9.91876	4.45581	6.0346	8.07798	7.62425	9.77493	4.6031	9.26197	2.58631	21.9418	3.47916	4.28723	13.0045	4.59712	5.29299	1.66547	3.70374	3.2892	13.1143	2.92243	5.19832	8.83584	4.39436	10.7395	2.71022	17.0817	3.54755		0.117514	0.995902	-0.120047	0.931898	0.816423	0.42979	-1.30415	0.182999	0.168776	NA
4930500F10Rik	6.07073	8.7786	5.8333	6.52994	4.71024	6.19808	0	0	1.06382	0.608553	0.727087	1.04035	0	0	2.97563	2.2279	3.44834	1.34633	2.54142	0.651662	0	0	0	0	0	0	1.36889	3.67769	0	0	0	0	1.45715	4.38364	6.49791	6.31132	4.39436	6.13688	5.42043	18.5052	0		0.782828	NA	0.484427	NA	0	1	-2.40339	0.0841075	0.402738	NA
Gm26676	0	0	0	0	0	0	0	0	0	0	0	0	0	0	0	0	0	0	0	0	0	0	0	0	0	0	0	0	0	0.832736	0	0	0	0	0	0	0	0	0	0	0		0	NA	0	NA	0	NA	0.111867	NA	0	NA
Gm2907	0	0	0	0	0	0	0	2.02701	0	0.608553	0	1.04035	1.52954	0	0.991876	0.742634	0	0	2.54142	0	0	0.771831	0	1.4156	0	0	0	0	0.756142	0	1.85187	2.1928	7.28575	0	5.19832	0	0	0	1.35511	0	1.18252		-0.230172	NA	-0.243152	NA	0.369915	NA	1.24832	NA	-2.44618	NA
1500002F19Rik	3.01446	4.505	6.58191	0	2.66188	5.37336	0	1.34099	0	1.59183	0.541559	0.585771	0	1.03762	0	2.21256	0	2.78554	1.26196	0	1.90475	0	0	0	0	0	0	0	0	0	0	11.3422	0	0	0	0	0	0	0	1.06026	0		0.489773	NA	-0.100181	NA	-0.884019	NA	2.75323	NA	0	NA
Gm26673	0	0	0	0	0	0	0	0.67567	0	1.21711	0	0	0	0	0.991876	0	0	0	0	0	0.920621	0	0	0	0	0	0	0	0	0	0	0	0	0	0	0	0	0	2.71022	0	0		0.0846707	NA	-0.109675	NA	-0.110813	NA	0	NA	0	NA
Gm26674	0	0	0.972216	0	0	0	0	0	0	0	0	0	0	0	0	0	0	0	0	0	0	0	0	0	0	0	0	0	0	0	0	0	1.45715	0	2.59916	1.26226	0	0	0	1.42348	2.36503		0	NA	0	NA	0	NA	0	NA	-0.78889	NA
Gm26677	0	0	0	0	0	0	0	0	0	0	0	0	0	0	0	0	0	0	0	0	0	0	0	0	0	0	0	0	0	0	0	0	0	0	0	0	0	0	0	0	0		NA	NA	NA	NA	NA	NA	NA	NA	NA	NA
Gm26678	0	0	0	0	0	0	0	0	0	0	0	0	0	0	0	0	0	0	0	0	0	0	0	0	0	0	0	0	0	0	0	0	0	0	0	0	0	0	0	0	1.18252		0	NA	0	NA	0	NA	0	NA	0	NA
Gm26660	5.91773	12.0753	14.2742	9.9668	6.69093	11.9183	0	0	1.87258	1.43754	0.639922	5.20444	2.69236	9.80862	1.74594	3.92163	0.758737	1.18493	2.23675	3.83337	2.43076	1.3586	3.035	0	0.765518	0	0	7.62771	0	0	0	2.89489	12.1029	10.355	5.2814	5.95219	11.8677	2.70059	0	6.26414	3.12226		1.48633	NA	-0.92792	NA	-2.09664	0.12875	-1.04597	0.481675	-0.414296	NA
4930519P11Rik	7.76561	6.31659	13.0583	10.4413	10.5443	3.71649	7.03198	5.18585	3.06187	4.08688	5.58049	5.98864	5.13601	5.34605	3.80639	3.56239	4.13539	3.87498	4.06369	6.25199	0	0	11.5793	9.50679	2.50341	1.64525	2.62661	4.41043	0	4.79352	0	0	5.59191	5.60751	6.23404	1.211	4.21591	1.47192	0	4.09702	0		0.0168193	NA	0.0554747	NA	0.232877	0.924852	-0.431598	0.798938	-1.18348	NA
A430010J10Rik	111.163	74.4763	118.219	78.6024	98.8036	95.6524	117.408	175.509	101.314	70.1052	73.7468	130.276	58.6239	40.5672	105.042	94.1517	144.189	102.412	117.457	40.737	134.428	198.497	116.469	152.796	179.029	105.085	138.248	130.342	200.034	126.316	84.4912	68.6741	48.0854	46.3828	76.8485	32.6152	25.7155	37.342	30.0249	30.8977	42.4759		-0.529867	0.658563	0.448712	0.40014	-0.0439181	1	-0.7364	0.183926	-0.819086	0.671916
Gm17322	2.02358	5.48663	5.8333	0	1.57008	2.32428	8.24582	11.4864	3.19147	9.12829	16.723	8.32283	6.88295	11.1447	2.97563	11.1395	3.44834	4.03899	2.54142	2.60665	31.3011	22.3831	21.5525	7.07799	11.3073	10.2894	77.3425	210.548	83.9317	80.7754	36.4201	51.5309	132.601	178.268	128.659	141.373	136.225	150.354	96.2127	109.608	169.1		0.506758	0.759195	-1.28244	0.0548116	-1.3603	0.0141108	-1.1221	0.0150567	-0.0375411	1
9430098F02Rik	0	0	0	0	0	0	0	0	0	0	0	0	0	0	0	0	0	0	0	0	0	0	0	0	0	0	0	0	0	0	0	0	0	2.92243	3.89874	1.26226	2.92957	1.53422	0	0	1.18252		0	NA	0	NA	0	NA	0	NA	-0.12061	NA
Gm7952	0	0	0	0	0	0.77476	0	0	0	0.608553	0	0	0	0	0	0	0	0	0.847139	0.651662	0.920621	0.771831	0	0	0	0	0	0	0.756142	0	0	0	1.45715	0	0	0	0	0	0	0	0		0.0846707	NA	0.189063	NA	-0.213952	NA	-0.0944102	NA	-0.101857	NA
Gm26659	2.02358	1.09733	1.94443	0	3.9252	0.77476	0	1.35134	0	3.04276	0.727087	1.04035	3.82386	0	2.97563	2.2279	4.31043	1.34633	0.847139	2.60665	0	0	0	0	0	0	0	0	0.756142	0	3.70374	3.2892	26.2287	11.6897	11.6962	10.0981	7.32393	13.808	10.8409	14.2348	10.6426		1.23631	NA	-0.0479891	NA	0	1	2.26206	0.0883343	-0.64449	NA
A930012L18Rik	11.6558	8.57376	8.85245	1.91566	1.38182	9.4354	11.7397	3.43291	0.749014	0.642703	0.255963	4.18707	14.6494	2.4521	8.33307	0.522873	7.39138	5.41853	0	0	0	0	4.0766	0	0	0	0	0	0	0	0	0	0	1.54321	0	0	0	0	0	0	0		-1.57697	NA	-0.948777	NA	-1.66651	0.423563	0	1	-0.644045	NA
Gm26509	1.01179	0	0.972216	0	0	0	1.8324	0.67567	0	0.608553	0.727087	0	0	0	3.96751	5.94108	0.862086	0	1.69428	3.25831	0	0	0	9.90918	2.60937	0	0	1.83885	10.586	0	0	3.2892	0	0	0	0	0	1.53422	0	0	1.18252		-0.391796	NA	-0.497569	NA	2.48052	NA	-1.22286	NA	0.429149	NA
Gm17597	1.01179	1.09733	0	1.08832	1.57008	0	0	1.35134	3.19147	1.82566	0	2.08071	0	0	0	3.71317	0	0	0	1.30332	0	0	1.7242	0	0	8.57447	0	0	0	0	0	0	8.74289	0	0	1.26226	0	1.53422	0	0	0		-0.132616	NA	-0.783294	NA	1.42029	NA	0	NA	-1.0393	NA
Gm26508	0	0	0	0	0	0.77476	0	0	0	0.608553	0	0	0	0	0	0	0	0	0	0	0	0	0	0	0	0	0	0	0	0	0	0	1.45715	0	0	0	0	0	0	0	0		0.0846707	NA	0	NA	0	NA	0	NA	-0.101857	NA
Gm2061	0	0	0	0	3.14016	0.77476	0	0	0	0.608553	0.727087	0	0	0	0	0.742634	2.58626	0	1.69428	0.651662	0	0	0	0	0	0	0	3.67769	3.78071	0	0	0	1.45715	1.46121	2.59916	2.52453	0	0	4.06533	0	1.18252		0.899658	NA	1.49383	NA	0	NA	-2.62601	NA	-0.756168	NA
1110019D14Rik	77.7148	89.1674	104.136	63.2048	86.9428	86.1435	92.129	49.4401	51.9335	65.6202	60.6145	51.6484	65.9053	60.0254	63.1781	56.7502	66.2163	73.1442	77.7645	73.2494	43.1172	60.7298	81.5606	40.5202	118.054	148.586	94.3197	96.457	108.366	118.564	161.9	157.131	120.65	112.235	134.909	108.79	134.328	141.542	114.24	116.003	83.0746		-0.10514	0.963567	0.23699	0.550821	0.715472	0.0381566	0.544317	0.11042	0.0608798	0.999866
Gm10687	49.5777	72.4235	72.9162	71.8293	61.2332	65.0798	33.8995	33.1078	25.5317	31.6447	21.8126	26.0088	54.2988	51.5441	29.7563	51.9844	29.3109	37.6973	31.3442	32.5831	22.0949	60.2028	35.3462	26.1886	28.7031	30.8681	24.6401	42.2935	10.586	68.2843	62.3463	26.3136	142.801	96.4401	122.161	56.8018	128.901	127.34	134.156	142.348	93.4188		-0.217255	0.916765	-0.522834	0.225652	-0.460294	0.371052	1.03773	0.0144793	-0.210936	0.965525
Gm26507	12.1415	18.6545	18.4721	6.52994	21.9811	38.738	0	2.02701	0	4.25987	0	0	2.29432	2.78617	1.98375	0	0.862086	0	0.847139	0.651662	0	2.31549	2.58631	0	0	0	0	0	0	0	1.85187	0	0	0	0	1.26226	0	0	0	0	1.18252		0.649848	NA	-1.04551	NA	-1.99044	0.320103	1.19724	0.572904	0.534211	NA
4833422M21Rik	2.87728	4.1607	4.60791	4.12657	0.744154	4.40645	3.84396	7.45587	1.00842	3.46115	3.44609	4.93085	2.89976	1.32053	6.58152	7.47817	1.63437	5.10484	5.80111	3.83465	0.872673	8.04795	3.24926	0	0	0.986208	3.8928	20.0737	0	2.3681	0.585141	5.19649	35.3998	46.25	7.65422	12.4757	38.9913	65.4364	3.8536	41.3626	33.0125		-0.0999406	0.999654	-0.21032	0.952997	-2.58747	0.0461704	-1.40216	0.24059	0.360796	NA
4921514A10Rik	2.02363	0	6.80568	5.44175	3.9253	1.54956	6.41358	2.70275	1.06385	1.21714	2.90842	4.16152	4.58875	4.17936	7.93521	6.68388	5.17264	4.03909	3.38864	1.95503	7.36515	1.5437	0	0	0	0	0	8.26615	1.51232	0	3.70383	4.38571	20.4006	11.69	6.49807	3.78688	16.113	23.0139	9.486	17.0822	9.46036		-0.321108	0.963473	-0.675186	0.595085	-2.98209	0.0169725	-0.187839	0.927009	0.136785	NA
Gm26562	1.01179	2.19465	2.91665	10.8832	2.35512	3.8738	4.58101	0.67567	3.19147	0.608553	1.45417	2.08071	4.58863	4.17925	6.94313	5.19844	3.44834	1.34633	9.31853	1.95499	0	0	2.58631	1.4156	6.95833	0	0	7.35538	8.31756	18.3202	11.7285	9.86761	83.0575	80.3668	31.1899	21.4585	65.9153	96.6559	43.3635	51.2452	55.5782		-0.876791	0.752292	-0.324293	0.752261	1.30159	0.279997	1.30571	0.132768	-0.0806203	1
A330033J07Rik	0	3.29198	0	0	0	0.77476	0	0	0	0	0	0	0.764772	0	4.95938	2.97054	4.31043	4.03899	0	1.30332	0	2.31549	9.48312	0	0	1.71489	0	0	0	0	0	0	0	0	0	3.78679	0	0	0	1.42348	0		0	NA	0.0790295	NA	-1.48445	NA	0	NA	0.966779	NA
B230323A14Rik	0	0	0	0	0	0	0	0	0	0	0	0	0	0	0	0	0	0	0	0	0	0	0	0	0	0	0	0	0	0	0	0	0	0	0	0	0	0	0	0	0		0	NA	0	NA	0	NA	0	NA	0	NA
Gm5091	0	0	0	0	0	0	0	0	0	0	0.732126	0	0	0	0.998751	0	0	0	0	0	0	0	0	0	0	0	0	3.70318	0	71.2731	70.8588	34.224	67.5933	72.0957	75.1063	224.448	116.52	84.9669	75.0475	75.9672	85.7312		0.525406	0.945707	-0.634372	0.774344	0	1	5.47936	2.38289e-10	0.973821	0.573247
Gm26561	0	1.09733	2.91665	2.17665	0	1.54952	3.66481	0	0	0	0	1.04035	5.3534	2.78617	1.98375	0.742634	0.862086	1.34633	0	0.651662	0	0	0	0	0	0	0	0	0	0	0.61729	0	7.28575	1.46121	2.59916	1.26226	2.92957	9.20532	1.35511	4.27044	0		-1.37937	NA	-1.67121	NA	0	1	0.644963	0.780916	0.195843	NA
4921504A21Rik	8.70351	6.25303	13.4404	14.6857	7.106	17.4827	13.6045	12.8153	23.9449	16.5467	5.45186	0.821411	4.56753	6.34878	10.4206	5.98641	2.59403	3.99829	3.86069	4.01059	17.7712	27.5059	7.89443	12.612	0.343372	10.315	0	2.73047	0	2.47303	3.89905	8.14013	6.49109	8.67893	5.78917	7.49725	4.40759	0.605671	1.06993	0.561953	10.65		-1.05802	0.664123	-0.832548	0.521719	-1.1587	0.34651	2.12141	0.0963495	-0.79251	NA
4930519A11Rik	0	0	0	0	0	0	0	0	0.883616	0	0	0	0	0	0	0	0.716052	0	0	0	0	0	0	0	0	0	0	0	0	0	0	0	0	3.64107	0	4.19376	1.21666	6.37165	0	5.91174	0.982203		-0.323609	NA	0.220818	NA	0	NA	0	NA	0.856226	NA
Gm2383	2.02358	2.19465	6.80551	1.08832	2.35512	0.77476	0.916202	0.67567	3.19147	6.69408	3.63543	6.24212	2.29432	4.17925	0.991876	2.2279	2.58626	2.69266	2.54142	2.60665	3.68248	6.17464	3.44841	2.83119	11.3073	3.42979	2.05334	5.51654	6.80528	1.66547	4.32103	3.2892	1.45715	8.76729	10.3966	3.78679	4.39436	12.2738	9.48576	1.42348	9.46013		1.70837	NA	0.153521	NA	0.349564	0.804297	-0.549733	0.640507	-0.0452119	NA
Gm26828	0	0	0	0	0	0	0	0	0	0	0	0	0	0	0	0	0	0	0	0	0	0	0	0	0	0	0	0	0	0	0	0	0	0	0	0	0	0	0	0	0		NA	NA	NA	NA	NA	NA	NA	NA	NA	NA
4930552P12Rik	1.01179	0	0	0	0.78504	0	0.916202	0.67567	3.19147	1.21711	2.18126	1.04035	1.52954	1.39308	0.991876	5.19844	12.9313	10.7706	5.08284	5.86496	3.68248	1.54366	22.4146	0	12.1771	20.5787	28.0623	1.83885	6.80528	39.1386	26.5435	17.5424	0	0	10.3966	15.1472	2.92957	1.53422	20.3266	8.54087	5.91258		-0.0398787	1	1.64541	0.216542	0.21232	0.952318	1.04801	0.483395	0.763009	NA
Gm16617	0	0	0	0	0	0	0	0	1.06382	0	0	0	0	0	0	2.2279	0	0	0	0	0	0	0	0	0	0	0	0	0	0	0	0	0	0	0	0	0	0	0	0	0		-0.121607	NA	-0.308834	NA	0	NA	0	NA	0	NA
Gm26827	0	0	0	0	0.78504	0	0.916202	0	0	0	1.45417	0	0.764772	0	0	0	0	0	0	0	0	0.771831	0	0	0	0	0	0	0	0	0	0	0	0	1.29958	0	0	0	0	0	0		0.0867069	NA	-0.109675	NA	-0.110813	NA	0	NA	-0.101857	NA
Gm26826	2.02358	6.58395	3.88886	3.26497	0	6.19808	0	2.70268	1.06382	0.608553	2.18126	0	0	1.39308	1.98375	1.48527	3.44834	0	1.69428	6.51662	0	3.08732	2.58631	0	1.73958	0.857447	0	0	0	0	0	0	2.9143	1.46121	1.29958	0	5.85914	3.06844	0	5.69391	2.36503		-0.341577	NA	1.18403	NA	-0.934356	0.633125	0	1	0.527248	NA
Mirt1	63.9558	31.972	28.2197	51.788	28.9846	22.0046	13.6701	11.1288	14.8886	3.54871	8.24396	7.28005	23.4192	16.9124	13.1962	22.865	7.09163	9.50489	9.31442	4.60064	26.2811	30.4154	32.4175	3.20549	24.2397	27.7972	51.942	53.2446	49.587	11.6544	18.0993	15.3445	1.69944	5.88994	7.35931	14.6831	5.66174	7.48313	11.6036	15.6083	2.83182		-0.999674	0.479139	-1.30647	0.0615453	-0.708108	0.39211	-1.70692	0.0132609	0.795099	0.894768
4933417D19Rik	1.01179	0	0.972216	0	2.35512	0	0	0	0	5.47697	0	0	0	0	4.95938	2.2279	0	6.73165	2.54142	0	0	0	0	0	0	0	4.10668	0	0	0	0	0	4.37145	2.92243	9.09707	2.52453	7.32393	6.13688	6.77554	1.42348	3.54755		2.09061	NA	0.136441	NA	0	1	-1.82297	0.332164	-0.0360243	NA
Carlr	2.02358	0	0.972216	1.08832	1.57008	0.77476	0	0	0	0	0	0	0	0	0	0	0	0	0	0	0	0	0	0	0	0	0	0	0	0	0	0	0	0	0	0	0	0	0	0	0		0	NA	0	NA	0	NA	0	NA	0	NA
Platr4	4.91977	0	0	3.67298	3.81721	3.94629	5.2722	7.23217	21.4727	9.66042	11.7507	10.7601	15.446	28.2478	18.6125	30.0451	14.7312	19.4719	9.03937	5.29485	37.7121	22.5172	21.8698	17.633	38.2942	43.7034	65.7694	115.279	53.19	172.923	122.731	116.928	201.163	187.22	88.5327	120.089	192.321	243.48	100.903	126.105	174.175		0.0391142	1	-0.941107	0.0974098	0.253892	0.742737	0.805322	0.0930734	0.217687	0.974604
Gm20033	18.3305	20.946	18.5579	22.1694	23.7202	33.9851	9.21373	10.6914	12.4322	11.3403	13.7991	27.6659	25.3647	20.0007	12.5789	16.153	14.7751	18.8844	15.6695	19.4599	5.49871	9.2727	5.96558	59.8042	3.67111	0	2.06345	10.6107	10.272	3.51471	0.744396	12.3667	81.5677	67.6024	36.0743	26.2375	60.7702	63.0387	52.5183	100.455	33.0746		0.637828	0.814986	-0.101366	0.946121	1.45697	0.126051	-0.535548	0.663768	-0.29183	0.987524
Gm26865	0	0	0	0	0	0	0	0	0	0	0	0	0	0	0	0	0	1.34633	0	0	0	0	0	0	0	0	0	0	0	0	0	0	0	0	2.59916	1.26226	0	0	1.35511	2.84696	0		0	NA	0.0894834	NA	0	NA	0	NA	-0.101857	NA
Gm26866	0	0	0	0	0	0	0	0	0	0	0	0	0	0	0	0	0	0	0	0	0	0	0	0	0	0	0	0	0	0	0	0	0	0	0	0	0	0	0	0	0		NA	NA	NA	NA	NA	NA	NA	NA	NA	NA
A130051J06Rik	8.09431	10.9733	10.6944	7.61826	3.9252	10.0719	19.2402	14.1891	15.9573	15.2138	11.6334	18.7264	19.1193	19.5032	10.9106	10.3969	6.89669	8.07798	13.5542	7.16828	10.1268	6.94648	9.48312	0	9.5677	1.71489	6.84447	12.8719	0	10.8256	4.93832	0	10.2	1.46121	5.19832	5.04905	4.39436	6.13688	4.06533	5.69391	3.54755		-0.112948	0.995881	-0.711441	0.470309	-1.17769	0.254834	-0.237863	0.869895	-0.104552	NA
Gm26862	121.415	107.538	75.8329	87.0659	64.3733	61.206	111.777	94.5937	90.4249	79.1118	58.894	69.7037	98.6556	93.3366	82.3257	117.336	65.5185	68.6629	66.0769	67.7729	154.664	156.682	137.074	65.8253	87.8489	94.3191	108.143	73.5538	62.7598	57.4588	72.8403	65.7841	49.5431	56.9874	28.5908	23.983	52.7323	39.8897	33.8777	32.74	55.5782		-0.50874	0.349586	-0.548702	0.0784743	-0.851499	0.00819971	-0.316553	0.425585	-0.213664	0.965312
Gm26863	0	0	0	1.08832	0	0.77476	0	0	1.06382	0.608553	0	0	1.52954	0	2.97563	0	0	0	0.847139	0.651662	0	0	1.7242	0	0	0	0	0	0	0	0	0	0	0	0	0	1.46479	0	1.35511	0	0		-0.0235414	NA	-0.331689	NA	-0.23582	NA	0	NA	0.115093	NA
Gm26864	0	0	0	0	0	0	0	0	0	0	0	0	0	0	0	0	0	0	0	0	0	0	0	0	0	0	0	0	0	0	0	0	0	0	0	0	0	0	0	0	0		NA	NA	NA	NA	NA	NA	NA	NA	NA	NA
9330185C12Rik	1.01179	0	2.91665	0	0	0.77476	0	0	1.06382	0	0.727087	0	0	0	0	0	6.89669	6.73165	9.31853	2.60665	5.52372	0	6.03471	41.0523	64.3645	36.0128	11.6356	23.905	22.6843	19.9857	25.3089	28.5064	52.4574	42.3752	50.6837	36.6056	54.197	62.903	56.9146	51.2452	40.2055		-0.153537	1	4.07048	2.82095e-05	3.57212	1.61489e-10	0.345764	0.565851	0.0707419	1
Gm10561	79.2218	135.596	107.393	76.2971	67.7619	64.7743	10.2695	14.7731	14.0535	6.82113	11.6425	25.135	12.2459	36.9174	18.9654	8.91859	7.16066	2.15582	2.71297	8.53261	10.319	14.2128	4.83155	5.66682	6.2674	0.686494	12.6037	10.9031	23.0047	10.3346	8.89594	22.4142	3.4999	11.8434	5.20239	1.0106	0	1.22834	0	7.75833	0		0.08594	0.996914	-1.83169	0.0137907	-1.15189	0.167252	-0.219989	0.842366	-2.27889	NA
4921507G05Rik	0	0	0	0	0	0.77476	0	0	1.06382	0	0	0	0	0	0	0	0	1.34633	0	0	0	0	0	0	0	0	0	0.919423	0	3.33094	0	0	0	0	2.59916	0	1.46479	0	0	0	0		-0.121607	NA	0.0894834	NA	0	NA	0.327358	NA	-0.101857	NA
4930461G14Rik	6.07073	0	1.94443	0	0.78504	0	33.8995	29.0538	15.9573	5.47697	9.45213	7.28248	30.5909	18.1101	12.8944	22.279	0.862086	0	2.54142	4.56163	6.44434	1.54366	5.17261	0	18.2656	0	14.3734	29.4215	19.6597	29.1458	54.3215	18.6388	134.058	149.044	170.245	145.16	134.76	167.23	121.96	138.077	163.187		-1.76717	0.02828	-3.02059	5.6068e-06	0.412459	0.710332	0.691043	0.338198	-0.0199958	1
Mhrt	0	0	0	0	0	0	0	0	0	0	0	0	0	0	0	0	0	0	0	0	0	0	0	0	0	0	0	0	0	0	0	0	2.73925	1.37345	0	1.18645	0	0	1.27371	0	0		0	NA	0	NA	0	NA	0	NA	-0.201802	NA
Gm16387	0	0	0	0	0	0	0	0	0	0	0	0	0	0	0	0	0	0	0	0	0	0	0	0	0	0	0	0	0	0	0	0	0	0	0	0	0	0	0	0	0		NA	NA	NA	NA	NA	NA	NA	NA	NA	NA
Gm26714	0	0	2.91665	0	0	0	0	0	0	0	0	0	0	0	0	0.742634	0	0	0	0	0	0	0	0	0	0	0	0	0	0	0	0	0	0	0	0	0	0	0	0	0		0	NA	-0.109675	NA	0	NA	0	NA	0	NA
Gm26713	0	0	0	0	0	0	0	0	0	0	0	0	0	0	0	0	0	0	0	0	0	0	0	0	0	0	0	0	0	0	0	0	0	0	0	0	0	0	0	0	0		NA	NA	NA	NA	NA	NA	NA	NA	NA	NA
Gm26712	117.367	93.2727	107.916	84.8892	94.9899	99.944	43.9777	43.2429	54.255	62.6809	44.3523	33.2913	34.4147	34.8271	15.87	41.5875	34.4834	26.9266	26.2613	44.9647	49.7135	37.8197	55.1745	93.4294	60.8854	74.5979	34.9068	57.0042	58.9791	114.085	80.865	59.2057	27.6858	24.8406	12.9958	34.0811	20.507	24.5475	16.2613	7.11739	33.1104		0.00830945	1	0.0703457	0.917545	0.678668	0.120239	0.75273	0.0705973	0.28569	0.95683
Gm7389	16.1886	16.4599	2.91665	5.44162	6.28032	3.8738	23.8213	18.9187	21.2765	13.9967	16.723	20.8071	37.4738	25.0755	11.9025	11.1395	28.4488	30.9656	19.4842	20.8532	20.2537	9.26197	15.5178	14.8638	11.3073	5.14468	10.2667	7.35538	43.8562	14.1565	5.55561	1.0964	7.28575	18.9958	15.595	15.1472	2.92957	19.9449	14.9062	11.3878	7.09509		-0.306247	0.93499	0.205669	0.84544	-0.484953	0.637873	-1.46415	0.0618565	-0.133333	NA
Gm16755	3.03537	2.19465	3.88886	0	1.57008	3.09904	0	0	3.19147	1.21711	4.36252	2.08071	3.82386	1.39308	0.991876	0	0	0	1.69428	0	7.36496	3.08732	0	0	6.08854	0	3.42224	2.75827	2.26843	1.66547	3.08645	0	5.8286	0	5.19832	3.78679	2.92957	1.53422	5.42043	4.27044	1.18252		1.1051	NA	-1.34557	NA	-0.680911	0.725786	-0.617332	0.739354	-0.348721	NA
Gm26715	0	0	0	0	0	0	0	0	0	0	0	0	0	0	0	0	0	0	0	0	0	0	0	0	0	0	0	0	0	0	24.0743	5.48201	5.8286	16.0734	5.19832	0	17.5774	13.808	13.5511	9.96435	8.27761		0	NA	0	NA	0	1	3.6658	0.0616802	0.157217	NA
Gm26762	0	0	0.972216	2.17665	3.9252	2.32428	4.58101	4.05402	2.12765	1.82566	4.36252	2.08071	0.764772	0	0	0.742634	0	5.38532	1.69428	0.651662	0.920621	3.08732	6.89681	0	1.73958	0	0	2.75827	0.756142	0	4.32103	0	11.6572	4.38364	16.8946	10.0981	17.5774	15.3422	8.13065	27.0461	11.8252		-0.363043	0.949115	1.36086	0.384734	-2.22095	0.0920572	0.542082	0.72388	0.354452	NA
Gm26763	0	0	0	0	0	0	0	0	0	0	0	0	0	0	0	0	0	0	0	0	0	0	0	0	0	0	0	0.919423	0	0	0	0	5.8286	4.38364	1.29958	5.04905	1.46479	3.06844	0	1.42348	2.36503		0	NA	0	NA	0	NA	-0.378323	NA	-0.173065	NA
Gm2093	20.2358	13.1679	5.8333	14.1482	19.626	15.4952	12.8268	8.10803	2.12765	10.3454	5.08961	8.32283	5.3534	2.78617	5.95126	5.94108	11.2071	10.7706	5.92998	16.2916	6.44434	7.71831	14.6557	21.9418	15.6562	2.57234	4.10668	13.7913	10.586	10.8256	13.5804	36.1812	24.7715	24.8406	24.692	32.8188	10.2535	15.3422	55.5594	39.8574	18.9203		0.0226472	1	1.06359	0.140682	0.471377	0.613734	1.03863	0.155364	-0.320695	NA
Gm26765	2.02358	0	0	2.17665	0	2.32428	0	0	0	0	0	0	0	0	0	0	0.862086	0	0	0.651662	0	0	0	0	0	0	0	0	0	0	0	0	10.2	7.30607	3.89874	0	5.85914	4.60266	0	1.42348	7.09509		0	NA	0.871362	NA	0	1	0	1	-0.868559	NA
Gm16853	3.03537	1.09733	2.91665	0	0.78504	0	2.74861	1.35134	1.06382	5.47697	1.45417	6.24212	14.5307	8.3585	4.95938	7.42634	9.48295	4.03899	10.1657	7.16828	3.68248	0	0	2.1234	0.869791	5.14468	0	0	0	0	0	3.2892	1.45715	2.92243	2.59916	2.52453	4.39436	6.13688	1.35511	2.84696	0		1.21528	NA	-0.179176	NA	1.05178	0.472493	1.78011	0.219187	0.798528	NA
A330094K24Rik	4.04716	2.19465	1.94443	0	3.14016	4.64856	0	0	0	0	0	0	0	0	0	0	0	0	0	0	0	0	0	0	0.869791	0	0	2.75827	0	8.32736	0	1.0964	16.0286	23.3794	25.9916	16.4094	27.8309	19.9449	24.392	25.6226	16.5552		0	1	0	1	0.648771	0.802627	1.64509	0.210659	-0.0303683	NA
Gm26764	5.05894	13.1679	7.77773	9.79491	2.35512	1.54952	21.9889	29.0538	21.2765	20.6908	21.0855	24.9685	23.7079	16.717	31.74	19.3085	14.6555	22.8876	18.6371	24.1115	74.5703	37.0479	28.4494	28.3119	24.3542	12.8617	26.6934	25.7438	16.6351	14.9892	25.3089	12.0604	51.0002	58.4486	14.2954	55.5396	17.5774	58.3004	51.4941	68.327	49.6657		-0.124617	0.984734	-0.19357	0.831131	-1.05879	0.0865657	-0.362846	0.64517	0.0931368	1
Gm26761	0	0	0	0	0	0	0	0.67567	0	1.82566	0	0	3.05909	1.39308	1.98375	1.48527	1.72417	0	0	0.651662	7.36496	0	0	7.07799	0	0	3.42224	0	1.51228	0	0	0	1.45715	1.46121	0	1.26226	0	0	0	0	1.18252		0.586669	NA	-1.15756	NA	-0.0119036	NA	-1.93518	NA	-0.497295	NA
Gm8649	0	0	2.91665	0	0	0	0	0	0	0	0	0	0	0	0	0	0	0	0	0	0	0	0	0	0.869791	0	0	0	0	0	0.61729	0	0	0	0	0	0	1.53422	0	1.42348	0		0	NA	0	NA	0.0954644	NA	0.111867	NA	0.10442	NA
Gm26607	0	0	0	0	0	0	0	0	0	0	0	0	0	0	0	0	0	0	0	0	0	0	0	0	0	0	0	0	0	0	0	0	0	0	0	0	0	0	0	0	0		NA	NA	NA	NA	NA	NA	NA	NA	NA	NA
1700015O11Rik	0	0	0	0	0	0	0	0	0	0	0	0	0	0	0	0	0	0	0	0	0	0	0	0	0	0	0	0	0	0	0	0	0	0	0	0	0	0	0	0	0		NA	NA	NA	NA	NA	NA	NA	NA	NA	NA
Gm26609	0	0	0	2.17665	1.57008	3.09904	0	0.67567	4.25529	1.21711	2.90835	0	1.52954	1.39308	5.95126	0.742634	1.72417	0	4.2357	0	0	3.08732	9.48312	0	0	0.857447	8.21337	0	3.02457	0	0	0	4.37145	1.46121	1.29958	2.52453	0	1.53422	0	8.54087	1.18252		-0.120343	NA	-0.529195	NA	-2.6085	0.129975	-3.11794	0.0551442	-0.575292	NA
Gm26608	0.876581	1.45635	1.68459	3.33018	0.680133	0	4.76261	2.06749	2.82378	1.86212	1.92996	1.80266	9.74056	11.0933	0	1.629	3.78207	1.16642	0	1.99902	4.78557	3.07309	4.48138	0	1.15437	3.41397	0	0	0	0	0	0	3.78728	3.20524	1.12591	2.18717	0	1.3292	4.69609	2.46651	0		-0.670089	NA	-1.43207	NA	-1.30327	0.464783	0	1	-0.89609	NA
Gm26610	7.08252	7.68128	4.86108	16.3249	9.42049	11.6214	15.5754	8.10803	20.2126	7.91118	9.45213	5.20177	14.5307	18.1101	22.8132	12.6248	13.7934	12.117	9.31853	13.6849	20.2537	13.893	25.8631	0	10.4375	7.71702	4.10668	6.43596	1.51228	2.49821	1.85187	2.1928	7.28575	21.9182	14.2954	15.1472	11.7183	7.6711	16.2613	14.2348	10.6426		-0.870926	0.372523	-0.44534	0.475838	-1.72916	0.00314903	-0.773795	0.406897	-0.306729	NA
1700101I11Rik	15.4847	14.6046	9.16112	14.4847	7.5727	3.71712	8.63329	1.26864	2.39471	1.8265	0.545567	0	5.61272	1.0453	5.72714	0	1.61866	0	0.635648	1.46692	6.21706	4.05398	0	0	0.652644	1.93015	0	5.30878	3.40421	1.24968	0	0	0	2.74358	0.975136	0	1.0991	0	5.08872	1.0681	3.54918		-1.82676	NA	-1.39627	NA	-1.68192	0.242341	-1.96539	0.187913	-0.777523	NA
Gm26612	0	0	0	0	0	0	0	0	0	0	0	0	0	0	0	0	0	0	0	0	0	0	0	0	0	0	0	0	0	0	0	0	1.45715	0	0	0	0	0	0	0	0		0	NA	0	NA	0	NA	0	NA	-0.101857	NA
Gm26611	0	0	0	0	0	0	0	0	0	0	0	0	0	0	0	0	0	0	0	0	0	0	0	0	0	0	0	0	0	0	0	0	0	0	0	0	0	0	0	0	1.18252		0	NA	0	NA	0	NA	0	NA	0	NA
Rps19-ps5	0	0	8.74994	0	2.35512	0	0	0	0	0	0	0	0	0	0	0	0	0	0.847139	0	0	0	0.862102	2.83119	0	0.857447	8.21337	1.83885	0	0.832736	0.61729	1.0964	2.9143	1.46121	0	2.52453	1.46479	4.60266	0	1.42348	0		0	NA	0.363779	NA	0.92823	NA	-1.19065	NA	0.603308	NA
Gm26642	0	0	0	0	0	0	0.916202	0	0	0	0	0	0	0	0	0.742634	0	0	0	0	0	0	0	0	0	0	0	0	0	0.832736	0	0	0	0	1.29958	1.26226	0	0	1.35511	0	1.18252		-0.188461	NA	-0.166805	NA	0	NA	0.17512	NA	0.00198564	NA
Gm26643	0	0	0	0	0	0	0	0.67567	0	1.21711	0	0	0.764772	0	0	0	0	0	0	0	0	2.31549	0	0	0	0.857447	0	0	0	0	0	0	2.9143	1.46121	2.59916	0	1.46479	1.53422	1.35511	1.42348	0		0.266708	NA	-0.446822	NA	-0.716923	NA	0	NA	-0.797829	NA
4930554H23Rik	3.03537	0	0	0	0	0	0	1.35134	0	0	0	1.04035	0	0	0	0	0	0	0	0	0	0	0	0	0	0	0	0	0	0	0	0	1.45715	0	0	0	0	0	0	0	0		-0.121395	NA	0	NA	0	NA	0	NA	-0.101857	NA
Gm26644	0	0	0	0	0	4.97821	0	0	0.911665	0.521512	0	0	0	0	0.850009	0	0.738782	0	0	0	0	1.32287	1.47759	0	0	0	0	0	4.53594	3.56815	1.058	0.939583	141.092	138.346	23.9423	30.8238	129.288	145.928	23.8056	48.1793	80.5589		-0.217316	1	-0.0697644	0.993879	-1.69979	0.238076	0.18212	0.946156	0.0130536	1
Gm26645	11.1297	24.1412	12.6388	9.79491	21.1961	7.7476	3.66481	5.40536	5.31911	4.25987	3.63543	5.20177	3.82386	1.39308	5.95126	5.19844	2.58626	0	3.38856	1.30332	13.8093	0	4.31051	0	6.95833	0	0	5.51654	6.04913	0	0	0	0	0	1.29958	0	0	1.53422	0	0	0		-0.127037	NA	-1.02538	NA	-1.23137	0.419433	-3.35548	0.0158125	0.0360044	NA
Gm26646	0	0	0	0	0	0	0	0	1.06382	0	0	0	0	0	0	0	0	0	0.847139	0	0	0	0	0	0.869791	0	0	0	0	0	0	0	1.45715	0	5.19832	1.26226	0	1.53422	0	2.84696	0		-0.378041	NA	0.257679	NA	0.289579	NA	0	NA	-0.665887	NA
Gm26647	0	2.19465	0	0	0	0	0	0	0	0	0	0	1.52954	1.39308	2.97563	0.742634	0	0	1.69428	0.651662	0	0	0	0	0	0	0	0	0	0	0	0	5.8286	1.46121	1.29958	2.52453	0	1.53422	1.35511	7.11739	1.18252		0	NA	-0.99448	NA	0	NA	0	NA	-0.759991	NA
4930471D02Rik	0	0	0	0	0	0	0	0	0	0	0	0	0	0	0	0	0	0	0	0	0	0	0	0	0	0	0	0	0	0	0	0	0	0	0	0	0	0	0	0	0		NA	NA	NA	NA	NA	NA	NA	NA	NA	NA
4930505N22Rik	1.03437	0	0	0	0	1.5841	2.06305	0.690747	0	0.622133	0	1.06357	0	0	0	0.759207	0	0	0	0	0	0	0	0	0	0	0	0	0	0	0	0	0	0	0	0	1.49747	1.56846	0	0	0		-0.306788	NA	-0.262327	NA	0	NA	0	NA	0.522468	NA
9030616G12Rik	0	0	0	0	0	0	0	0	0	0	0	0	0	0	0	0	0	0	0	0	0	0	0	0	0	0	0	0	0	0	0	0	0	0	0	0	0	0	0	0	0		NA	NA	NA	NA	NA	NA	NA	NA	NA	NA
A230060F14Rik	0	2.04047	1.20522	0	1.94637	0.48022	1.13578	2.9316	7.39789	1.1316	2.48855	0.644843	0	1.72695	0.614795	7.62976	0.534347	4.608	0.525083	1.21176	1.71189	3.82723	2.67179	0	0	0	2.12121	1.13977	5.62416	5.43934	0	1.35917	0	0	0.80552	0	5.01342	1.90191	14.1545	1.76463	4.04732		-1.22076	NA	-0.853851	NA	-3.02023	0.0360629	-0.521354	0.784558	1.37689	NA
4930471M09Rik	0	0	0	0	0	0	0.809729	1.79145	0	0	0	3.67781	0.675897	1.23119	0	2.34167	0	0	1.92253	0	0	0	0	0	0	0	0	0	4.00962	0	0	0	1.28781	3.87421	0	0	0	0	3.59289	1.25805	1.04509		0.230696	NA	-0.83658	NA	0	NA	-1.47076	NA	-1.31356	NA
G730013B05Rik	0	0	0	0	1.94581	3.20055	153.68	137.927	142.166	30.2525	53.0705	76.8645	43.4788	40.6473	27.4727	68.9251	5.83022	9.10514	8.59371	9.81422	63.6684	10.8407	51.6762	14.4024	60.9914	10.6264	8.87199	6.07706	7.79315	40.2495	115.076	50.4791	9.8966	2.47052	25.9964	46.972	4.1276	6.33791	15.3705	42.5842	3.95906		-1.36767	0.336564	-2.31279	0.00256098	-0.544688	0.662589	2.96258	0.000524619	0.360797	0.983339
Gm26905	166.945	231.536	299.443	325.409	203.325	320.75	214.391	154.053	185.105	244.03	183.226	250.725	349.501	356.63	526.686	434.441	390.525	368.895	630.272	490.702	140.855	204.535	299.149	77.1501	267.026	218.649	123.2	193.998	189.035	141.565	274.077	281.775	4184.93	3061.24	1148.83	2163.52	2411.04	3244.88	1620.71	2609.24	2531.77		0.288112	0.854972	0.17249	0.777916	-0.19509	0.781258	0.45553	0.374194	-0.100906	0.997681
4833412C05Rik	62.0806	45.8718	58.9692	105.202	50.6241	57.4549	16.921	13.7246	17.222	22.408	19.6027	13.8946	3.49558	3.82046	4.53362	10.2638	7.01489	6.15374	3.50948	6.32107	14.0143	12.3454	5.51663	3.59153	3.31013	0	9.38531	0	0.691227	0.761246	12.9788	0	0	0	0	0	1.33903	0	0	0	0		0.216917	0.985316	0.0640292	0.984411	-1.9767	0.10685	0.428649	0.792028	0.656889	NA
Gm26906	0	0	0	1.08832	0	0	0	0	0	0	0	0	0	0	0	0	0	0	0	0	0	0	0	0	0	0	0	0	0	0	0	0	7.28575	7.30607	0	1.26226	1.46479	6.13688	1.35511	5.69391	1.18252		0	NA	0	NA	0	NA	0	NA	-0.522416	NA
5430400D12Rik	5.05894	6.58395	1.94443	1.08832	3.9252	1.54952	0.916202	0	3.19147	0	0	0	0.764772	0	2.97563	2.2279	0	0	3.38856	1.95499	1.84124	1.54366	0	0	0	0	0	0.919423	4.53685	0	0.61729	3.2892	8.74289	5.84486	0	0	0	0	0	1.42348	7.09509		-2.10834	NA	-0.106419	NA	-1.92238	0.249296	-0.47099	0.830913	-3.09747	NA
Gm26738	0	0	0	0	0	0	0	0	0	0	0	0	0	0	0	0	0	0	0	0	0	0	0	0	0	0	0	0	0	0	0	0	2.9143	4.38364	0	3.78679	1.46479	0	1.35511	0	0		0	NA	0	NA	0	NA	0	NA	-0.151523	NA
Gm17508	0	0	0	0	0	0	0	0	0	0	0	0	0	0	0	0	0	0	0	0	0	0	0	0	0	0	0	0	0	0	0	0	0	0	0	0	0	0	0	2.84696	0		0	NA	0	NA	0	NA	0	NA	0	NA
Gm26739	0	0	1.94443	0	0.78504	0	0	0	0	0	0	0	0	1.39308	0	0	0	0	0	0	0	0	0	0	0	0	0	0	0	0	0	0	1.45715	1.46121	2.59916	3.78679	0	4.60266	6.77554	2.84696	4.73006		0	NA	-0.500024	NA	0	NA	0	NA	0.456222	NA
Gm26623	0	0	0.972216	3.26497	1.57008	1.54952	0.916202	0	0	0	0	0	0	0	0.991876	0	0.862086	0	0.847139	0.651662	0	0	0	0	0	0	0	0	3.02457	0	0	0	2.9143	2.92243	1.29958	2.52453	4.39436	7.6711	2.71022	7.11739	1.18252		-0.790351	NA	0.834614	NA	0	1	-1.87518	0.26993	0.904134	NA
Gm26741	0	0	0	0	0	0	0	0	0	0	0	0	0	0	0	0	0	0	0	0	0	0	0	0	0	0	0	0	0	0	0	0	0	0	0	0	0	0	0	0	0		NA	NA	NA	NA	NA	NA	NA	NA	NA	NA
Gm26740	2.02358	0	0	2.17665	0	2.32428	0.916202	0.67567	2.12765	1.82566	0	1.04035	0.764772	2.78617	0.991876	0	0.862086	0	0	5.86496	0	3.08732	0	0	0	0	0	3.67769	0	0	1.85187	0	11.6572	13.1509	5.19832	2.52453	8.78871	19.9449	1.35511	14.2348	5.91258		-0.230976	NA	0.749784	NA	-1.85408	0.248172	-0.49392	0.817104	0.0460571	NA
E030037K01Rik	1.01179	0	1.94443	1.08832	6.28032	0	0.916202	1.35134	0	0	0	1.04035	2.29432	0	0	0	0.862086	0	0.847139	0.651662	0	0	0	0	0	0	2.05334	0	0	0	0	1.0964	1.45715	1.46121	1.29958	2.52453	0	0	1.35511	2.84696	1.18252		-0.861513	NA	-0.00856267	NA	0	NA	-0.715471	NA	-0.463212	NA
Gm26742	0	0	0	0	0	0	0	0	0	0	0	0	0	0	0	0	0	0	0	0	0	0	0	0	0	0	0	0	0	0	0	0	0	0	0	0	0	0	0	0	0		NA	NA	NA	NA	NA	NA	NA	NA	NA	NA
2810429I04Rik	349.093	262.308	225.936	546.846	399.8	289.164	539.202	404.253	474.189	642.846	680.583	677.941	418.32	417.372	600.584	447.473	988.286	1126.86	1048.41	992.372	513.038	640.363	428.939	1037.56	994.055	1081.41	928.173	1254.58	1004.73	1136.46	1181.91	1272.32	5044.11	4972.06	2259.58	2606.73	2859.96	3808.57	3568.96	4091.87	3508.27		0.495716	0.175265	1.1339	2.43053e-08	0.971356	6.36721e-05	0.171124	0.600784	-0.402292	0.652096
2310026I22Rik	0	0	0	0	0	0	0	0	1.06382	0.608553	0.727087	0	0	0	0	0	0	0	0.847139	0	2.76186	0	0	0	0	0	0	0	0	0	0	0	0	0	0	1.26226	0	0	0	0	0		0.0846707	NA	0.0894834	NA	-0.31709	NA	0	NA	0.10442	NA
Gm5523	13.1533	16.4599	16.5277	13.0599	10.9906	10.0719	11.9106	17.5674	13.8297	20.0822	18.9043	19.7667	18.3545	23.6824	15.87	16.338	24.1384	21.5413	19.4842	15.6399	24.8568	23.1549	36.2083	29.7275	35.6614	23.1511	14.3734	10.1137	32.5141	23.3166	27.7781	23.0244	37.8859	33.6079	46.7849	11.3604	52.7323	35.2871	32.5226	22.7757	24.8328		0.415019	0.748381	0.131234	0.838879	0.0727998	0.953099	0.369098	0.49872	-0.270708	0.95506
Gm10532	0	3.29198	0	0	0	2.32428	3.66481	0.67567	1.06382	0.608553	0.727087	3.12106	3.05909	2.78617	2.97563	5.94108	0.862086	0	3.38856	0.651662	6.44434	0	1.7242	2.1234	0	0	0	3.67769	3.02457	40.8041	67.2846	76.7481	10.2	7.30607	10.3966	5.04905	10.2535	4.60266	5.42043	7.11739	4.73006		-0.338437	0.963473	-1.39976	0.199254	-1.44215	0.280942	4.59198	1.01015e-07	-0.470089	NA
Gm7741	0	1.09733	0	0	2.35512	1.54952	1.8324	0.67567	0	0	2.18126	1.04035	0	1.39308	1.98375	0.742634	1.72417	1.34633	0	0.651662	0.920621	1.54366	1.7242	0	0.869791	1.71489	0.684447	1.83885	1.51228	0	2.46916	0	1.45715	1.46121	2.59916	1.26226	0	0	1.35511	0	0		0.230956	NA	-0.0897798	NA	-0.627408	NA	-0.375722	NA	-1.41128	NA
Gm20109	1.01179	2.19465	0	1.08832	3.14016	4.64856	0	0.67567	0	0.608553	0	1.04035	0	0	0.991876	0	0	0	0.847139	0	0	0	0	0	0	0	0	1.83885	1.51228	0	0	6.57841	0	0	0	1.26226	1.46479	3.06844	0	7.11739	2.36503		0.477095	NA	-0.0436207	NA	0	NA	0.676803	NA	1.82378	NA
Gpr137b-ps	141.245	132.537	119.91	119.457	82.3002	79.3372	52.5072	83.6591	60.7726	45.952	46.3397	62.492	110.608	69.3462	94.5445	107.534	70.6388	59.9239	74.1188	83.311	181.34	119.515	120.806	67.2237	64.6065	47.264	111.104	16.4266	79.3052	28.7052	50.1366	18.1894	41.5412	32.5141	72.8678	73.1814	47.582	67.3601	64.0497	65.9293	51.6684		-0.35368	0.781194	-0.398951	0.391049	-1.21733	0.00339063	-1.0459	0.0189192	0.354921	0.924294
1700026J14Rik	0	0	0	0	0	0	0.916202	0	0	0.608553	0	1.04035	0	0	1.98375	0.742634	0	0	0	0	0	0	0	0	0	0	0	0	0	0	0	0	0	0	0	0	0	0	0	1.42348	0		0.0846707	NA	-0.308834	NA	0	NA	0	NA	0	NA
1700066J03Rik	0	0	0	0	0	0	0	1.97903	0	0	0	1.49011	0	0	0	0.725058	0	0	0	0	0	0	0	0	0	0	0	0	0	4.06513	0	0	2.84532	1.42663	0	0	4.29035	0	1.32304	4.16936	1.15453		-0.322051	NA	-0.333059	NA	0	NA	1.29478	NA	0.00389829	NA
Gm26896	0	0	0	0	0	0	0	0	0	0	0	0	0	0	0	0	0	0	0.847139	0	0	0	0	0	0	0	0	0	0.756142	0	0	0	1.45715	0	2.59916	0	0	0	0	0	2.36503		0	NA	0.0894834	NA	0	NA	-0.0944102	NA	-0.308135	NA
Rpl31-ps18	0	1.09733	0	0	0	0.77476	0.916202	0	0	0	0	1.04035	0	1.39308	0	0.742634	2.58626	0	0	0	0	0.771831	0	0	0	0	0	0	0	0	0	0	1.45715	0	0	0	0	0	1.35511	0	0		-0.0252797	NA	0.141875	NA	-0.164849	NA	0	NA	-0.151527	NA
Gm26849	1.01179	0	0	0	0	0	0.916202	0	1.06382	0.608553	1.45417	0	0	0	0.991876	0	0.862086	0	0.847139	4.56163	6.44434	0	0	2.83119	6.08854	4.28723	2.73779	0	8.31756	5.82915	9.87664	0	4.37145	8.76729	2.59916	6.31132	0	0	5.42043	8.54087	1.18252		0.121976	NA	1.8044	NA	0.884895	0.664342	0.448303	0.839348	-1.03919	NA
Gm26841	8.09431	7.68128	7.77773	0	4.71024	9.29711	5.49721	0.67567	1.06382	1.82566	0	1.04035	0.764772	0	0	2.2279	0	0	1.69428	1.30332	0	0	0	7.07799	6.95833	5.14468	4.10668	14.7108	18.9035	12.491	11.7285	12.0604	7.28575	10.2285	7.79749	21.4585	8.78871	4.60266	16.2613	21.3522	8.27761		-1.03976	0.691933	-0.0556628	0.989101	4.06584	0.000537523	-0.045729	0.998333	0.470229	NA
Gm26848	0	0	0	1.08832	0.78504	1.54952	0.916202	0	0	0	0	1.04035	1.52954	0	3.96751	1.48527	1.72417	1.34633	0.847139	0.651662	0.920621	0	0	0	0	0	0	0	0	0	0	0	1.45715	1.46121	3.89874	0	2.92957	0	0	2.84696	1.18252		-0.104139	NA	-0.579238	NA	-0.661848	NA	0	NA	-1.00427	NA
Gm26850	21.674	9.40252	9.71893	2.01279	3.62972	8.37884	1.69447	3.12403	5.9897	6.5267	0	7.6963	2.1216	5.15286	0.91721	7.58134	7.9719	3.73495	3.55989	3.01303	9.3645	2.14119	9.56646	0	1.60863	0	1.95491	0	3.49611	3.0802	2.85411	3.13153	14.822	6.75609	0	4.66897	6.45923	9.93109	3.7593	7.89793	2.187		0.389938	NA	0.208809	NA	-3.0237	0.020181	0.577393	0.703213	-0.0359546	NA
4930593A02Rik	0	0	1.94443	0	0	0	0	0	0	0	0	0	1.52954	0	0	0	0	0	0	0	0	0	0	0	0	0	0	0	0	0	0	0	0	0	0	0	0	0	0	0	0		0	NA	-0.209254	NA	0	NA	0	NA	0	NA
9530036O11Rik	0	0	0.972216	0	0	0.77476	0	1.35134	1.06382	0	0	0	0	0	0	0	0	0	0	0	0	0	0	0	0	0	0	0	0.756142	0	0	1.0964	0	0	0	0	1.46479	0	0	0	0		-0.327884	NA	0	NA	0	NA	0.00872849	NA	0.10442	NA
F630040K05Rik	18.3565	15.8997	24.8106	33.7406	19.5032	42.7712	24.7757	16.1462	27.8969	15.9582	10.5925	30.1499	14.1126	16.0247	40.3047	28.0155	27.4941	37.8155	39.4265	30.3799	5.7591	11.994	0	3.43718	8.44768	4.16389	3.98854	7.14377	62.8214	12.8137	16.724	26.2518	156.279	121.03	65.7624	53.4371	107.054	120.601	118.961	160.171	90.891		-0.276852	0.943649	0.423864	0.583055	-0.167658	0.925412	-0.18551	0.880557	-0.277376	0.980044
Gm26840	4.04716	9.87593	8.74994	0	6.28032	3.09904	24.7375	20.2701	13.8297	13.9967	12.3605	6.24212	12.2364	11.1447	8.92689	9.65425	1.72417	10.7706	4.2357	6.51662	2.76186	0	0	0	0.869791	0.857447	0	0	2.26843	3.33094	3.70374	0	1.45715	2.92243	1.29958	0	0	3.06844	2.71022	0	0		-0.795608	NA	-0.855604	NA	-0.463139	0.825149	1.39585	0.30926	-0.723729	NA
2310015A10Rik	41.9859	53.2133	55.2603	46.7154	37.0983	54.4815	12.6943	22.074	15.7924	12.1958	22.6645	19.8199	25.1659	25.8504	20.9077	28.6714	16.4412	13.6905	23.4729	33.8521	26.3504	18.3658	20.9429	18.9131	36.5918	38.1864	72.1404	52.548	46.0222	22.8696	40.0147	17.9037	85.8445	71.4182	67.527	51.0297	52.1873	57.8465	75.3351	107.03	44.8998		0.0507677	0.998017	-0.167887	0.757816	0.519269	0.309332	-1.04434	0.00813236	-0.477305	0.838696
Gm26588	0	0	0.946617	0	0	0	0	1.97364	0	0	0	0	0.921833	0	0	0.72308	0	0	0	0	0	0	0	0	0	0	1.99928	0.895214	0	0	14.4249	0	0	0	0	1.22903	0	0	0	0	0		-0.251323	NA	-0.204833	NA	0	NA	0.730018	NA	0.103044	NA
2700016F22Rik	3.03537	3.29198	0.972216	1.08832	0.78504	0.77476	3.66481	2.70268	6.38294	6.08553	1.45417	2.08071	0.764772	0	0	5.19844	0.862086	0	0.847139	1.95499	0	3.85915	0	0	0	1.71489	0	0.919423	2.26843	7.49462	5.55561	0	14.5715	11.6897	9.09707	15.1472	8.78871	15.3422	6.77554	14.2348	5.91258		-0.300231	NA	-0.593575	NA	-0.928854	0.563855	1.80546	0.148667	0.14661	NA
B930082K07Rik	8.09431	9.87593	9.72216	8.70659	16.4858	8.52235	40.3129	49.3239	47.872	47.4671	45.8065	40.5738	22.1784	18.1101	37.6913	36.3891	19.828	14.8096	22.0256	29.3248	34.9836	34.7324	20.6904	22.6496	16.526	3.42979	26.6934	11.0331	11.3421	0.832736	3.08645	12.0604	0	1.46121	1.29958	1.26226	2.92957	1.53422	0	1.42348	0		-0.0357614	1	-0.392902	0.585838	-1.04639	0.109195	-1.69341	0.0142005	0.729611	NA
D930032P07Rik	3.08123	1.11391	1.97381	3.31431	0	1.74795	4.65024	6.8588	7.55929	7.41298	8.85689	5.28037	4.65797	1.41414	3.02059	5.277	1.75023	4.10003	3.43976	3.30755	0	0	0.875129	0	1.76587	0	2.77916	0	0	2.53596	0	0	5.91667	4.44989	2.63844	2.56267	0	1.5574	1.37559	2.88998	3.60116		0.189558	NA	-0.271235	NA	0.501488	0.797964	-0.221014	0.916318	-1.42068	NA
9530059O14Rik	0	0	0	0	0	0	4.44123	7.82883	15.6855	6.45028	10.9007	7.17742	23.149	18.8678	4.80808	11.9081	15.8341	1.15044	9.57079	5.56271	9.05304	14.3465	0	0	4.83875	9.89484	4.09404	5.49955	7.47925	3.24524	0	2.81064	1.24514	5.31812	0	4.31443	0	0	0	1.72692	1.01046		-0.151746	NA	-0.82607	NA	-0.658353	0.724926	-1.32763	0.378163	-0.278495	NA
Gm26530	0	0	0	0	0	1.54952	0	0	0	0	0.727087	1.04035	0	0	0	0	0	0	1.69428	0	0	0	1.7242	0	2.60937	3.42979	0	0	5.29299	0	0	0	0	1.46121	2.59916	1.26226	2.92957	1.53422	0	0	2.36503		1.01438	NA	0.877703	NA	1.19486	NA	-2.14853	NA	0.331145	NA
4930445N18Rik	1.10766	1.2013	4.63842	0	0.859426	3.39268	0	0	0	0.666215	0	0	0	0	0.882261	0	0	0	0.927408	0	0	0	0	0	0.952207	2.28806	0	0	0	0	0	0	0	0	0	0	1.60358	0	0	0	1.05183		0.258065	NA	0.0136353	NA	1.00535	NA	0	NA	0.327763	NA
Gm2539	16.0851	15.6087	4.88085	37.565	15.1078	18.1333	5.36625	1.69604	7.121	5.60109	7.90881	4.35244	7.67883	10.4906	7.46933	4.34965	5.04929	10.1385	4.96175	3.27156	0	7.10389	2.16402	30.9152	16.7755	3.58723	14.89	10.0396	0	20.2063	11.8795	19.2651	59.1834	15.0996	13.0487	7.39315	3.67686	16.6883	7.93695	70.1441	3.95775		0.32361	0.962933	-0.350911	0.787572	2.09432	0.0642807	0.965305	0.445138	-1.4221	NA
E030044B06Rik	0	0	0	0	0	0	0	0	0	0.491285	0	0	0	0	0	0	0	0	0.683897	0	9.58292	0	0	0	0	0	0.552555	2.22675	0	2.48214	9.96679	11.5585	37.6986	18.5065	33.0501	44.5393	19.18	29.0328	37.3936	25.2738	25.1758		0.411905	0.96399	0.435292	0.86051	-3.10664	0.0243283	2.7447	0.0273579	0.0538626	NA
Gm26535	0	0	0	0	0	0	0	0	0	0	0	1.04035	0	0	0	0	0	0	0	0	0	0	0	0	0	0	0	0	0	0	0	0	0	0	0	0	0	0	0	0	0		0.0846707	NA	0	NA	0	NA	0	NA	0	NA
Gm16973	75.0835	77.0796	75.2204	98.5656	108.34	107.367	34.8821	38.9234	64.6835	43.0405	47.0682	48.8499	56.2355	84.7336	68.9684	69.9401	72.7768	95.4829	77.5064	90.2321	30.7583	29.3154	28.0271	26.2195	16.4935	34.662	39.5548	14.0888	46.1649	20.1257	47.938	16.8134	282.992	183.501	67.4286	76.7492	178.325	201.535	89.4924	107.65	178.087		0.0109882	1	0.264787	0.694979	-0.181838	0.855376	-0.220028	0.788679	-0.222879	0.9784
D030040B21Rik	1.01179	0	0.972216	4.35329	0	4.64856	4.58101	2.02701	0	1.82566	0	0	3.05909	8.3585	1.98375	0	0.862086	5.38532	5.92998	2.60665	0	0	0	0	6.08854	2.57234	0	0	0	0	1.23458	0	4.37145	2.92243	1.29958	5.04905	0	10.7395	4.06533	8.54087	3.54755		-1.30631	NA	0.209374	NA	2.92825	0.0636841	1.10328	0.566959	0.746063	NA
AI115009	19.224	10.9733	25.2776	19.5898	13.3457	9.29711	14.6592	16.2161	11.702	15.8224	18.1772	14.565	13.0011	8.3585	8.92689	13.3674	10.345	12.117	16.0956	11.0783	4.6031	11.5775	7.75892	0	9.5677	0	0	3.67769	0.756142	0	6.1729	0	0	0	0	0	0	0	0	0	0		0.175672	0.992763	0.182513	0.92134	-1.22448	0.376374	0.583707	0.73237	0	NA
Gm6225	0.678689	4.02821	7.36169	22.9971	7.7311	14.7589	0.921857	6.20084	4.61884	3.05041	1.46315	4.16805	3.57688	2.55696	2.81852	6.19947	2.16061	4.72888	5.51707	2.28887	0	0	0	0	6.38589	2.8758	0	0	1.01441	1.39646	4.53206	6.03722	20.1881	42.0948	5.20641	4.63368	9.51989	4.8742	8.82514	22.8118	5.13416		-0.361442	0.956332	-0.141538	0.942845	2.85362	0.0240079	2.26628	0.0757113	-1.66699	NA
Gm26534	11.1297	4.3893	17.4999	6.52994	8.63544	7.7476	4.58101	5.40536	3.19147	3.65132	6.54378	5.20177	2.29432	0	3.96751	2.2279	3.44834	2.69266	0	2.60665	0	7.71831	10.3452	0	1.73958	5.14468	2.05334	0	0	3.33094	0	3.2892	4.37145	4.38364	1.29958	3.78679	1.46479	3.06844	4.06533	4.27044	11.8252		0.184753	NA	-0.0306408	NA	-1.31938	0.253898	1.14414	0.410852	-0.210488	NA
Gm26533	5.05894	2.19465	7.77773	1.08832	10.2055	8.52235	10.9944	16.2161	19.1488	15.2138	18.9043	8.32283	19.1193	26.4686	16.8619	11.1395	11.2071	10.7706	15.2485	14.9882	9.20621	8.49014	6.89681	0	2.60937	9.43191	2.73779	10.1137	22.6843	1.66547	2.46916	7.67481	5.8286	4.38364	11.6962	23.983	14.6479	9.20532	4.06533	12.8113	10.6426		-0.105307	0.995881	-0.442299	0.655442	-0.991761	0.315126	-1.55596	0.0743172	1.05924	NA
Gm16938	0	0	0	0	0.55173	0	0	0	0	0.747595	0	0	1.87901	0	3.6555	0.912311	0	0	0	0.457991	0	0	0	13.0427	0	0	17.5393	15.8129	0.928905	0	0	0	1.79008	0	1.59651	1.77425	0	0	0	0	0		0.381122	NA	-1.37655	NA	2.19262	NA	-3.12751	NA	-0.33121	NA
Gm4673	27.1187	25.198	40.7707	12.4339	39.9552	55.1076	5.20133	2.43061	14.1388	3.45946	4.85187	5.91415	4.34704	14.9562	8.68918	4.98305	1.34959	12.4222	6.53708	5.36874	0	7.88425	0.899742	0	2.22123	0	11.559	3.30756	0	3.04183	0	3.43281	13.4433	22.5214	23.9818	23.2932	17.337	14.2409	13.2855	10.9845	18.1846		-0.397462	0.928855	-0.375728	0.710894	-1.47395	0.242207	-0.951041	0.388421	-0.13686	NA
Gm26690	0	0	0	0	0	0	0	0	0	0	0	0	0	0	0	0	0	0	0	0	0	0	0	0	0	0	0.684447	0	0	0	0	0	0	0	0	0	0	1.53422	1.35511	2.84696	0		0	NA	0	NA	0	NA	-0.0944102	NA	0.10442	NA
Gm26688	7.08252	1.09733	11.6666	4.35329	5.49528	9.29711	0	0	0	0	1.45417	0	2.29432	2.78617	2.97563	0	0.862086	0	0	0.651662	0	5.40281	0	2.83119	2.60937	0	0	2.75827	2.26843	4.99641	1.23458	0	0	0	0	0	0	0	0	2.84696	1.18252		0.866634	NA	-1.48398	NA	-0.00108532	1	0.232259	0.962178	0	NA
Ptgs2os2	115.344	63.6449	84.5828	70.741	45.5323	31.7651	29.3185	37.8375	43.6167	13.9967	30.5376	18.7264	43.592	39.0064	12.8944	29.7054	1.72417	2.69266	5.08284	6.51662	27.6186	27.7859	8.62102	0	0	0	0.684447	0	1.51228	0	0	0	0	2.92243	0	1.26226	0	0	0	0	0		-0.785102	0.586914	-2.86374	1.3147e-05	-5.88235	8.28398e-07	-1.49133	0.264122	-0.572409	NA
2010110K18Rik	7.66641	18.2119	8.7284	16.9515	20.4033	34.0704	6.03361	10.7367	12.0033	6.47961	13.1588	10.8954	12.5945	14.0879	20.5188	11.8657	18.8742	13.9824	23.288	9.71161	8.80762	19.1408	11.1849	13.1336	3.32602	26.7407	15.1747	15.9216	38.7876	0	5.37295	14.9847	37.3602	23.9047	33.5721	41.8615	27.3922	57.7705	24.4405	44.2892	34.0918		0.0729572	0.998833	0.135698	0.899224	0.0625818	1	-1.82758	0.00887227	0.403513	0.951585
A730056A06Rik	17.4731	22.246	59.9502	38.6267	15.9151	37.2193	33.9498	10.6539	13.5791	20.5073	16.4189	20.1604	9.7619	5.22999	8.19226	17.2858	5.17838	15.7689	13.2179	13.9263	13.1337	22.0221	23.9504	6.37741	3.26541	3.21907	25.1293	11.0456	18.7357	1.87578	0	0	0	0	0	0	0	0	0	0	0		0.0145647	1	0.164637	0.895218	-2.09497	0.00827441	-4.19396	7.97898e-05	0	NA
Gm17518	9.1061	16.4599	7.77773	10.8832	7.8504	7.7476	6.41342	0	1.06382	5.47697	7.27087	6.24212	0.764772	0	0.991876	6.68371	3.44834	0	4.2357	4.56163	2.76186	0.771831	0.862102	11.3248	2.60937	13.7191	3.42224	6.43596	2.26843	2.49821	4.93832	5.48201	7.28575	5.84486	6.49791	18.9339	0	6.13688	4.06533	7.11739	3.54755		1.28266	0.433042	0.434325	0.755529	2.42634	0.0151531	0.103832	0.965444	0.368436	NA
Gm26753	0	0	0	0	0	0	0	0	0	0	0.727087	0	1.52954	0	0	0	0	0	0	0	0	0	0	0	0	0	0	0	0	0	0	0	0	0	0	0	0	0	0	0	0		0.0846707	NA	-0.209254	NA	0	NA	0	NA	0	NA
6030442K20Rik	8.40714	9.8123	8.07833	12.0574	3.62392	14.9095	10.1505	11.2285	16.516	16.9947	12.6204	7.684	2.11821	9.00309	4.57872	6.17069	7.95915	7.45794	8.69419	11.8264	0	17.1021	0	0	3.21212	4.74979	8.64523	0.848851	0	3.84409	0	0	18.8342	15.3938	9.59863	27.1137	15.7197	20.8529	18.2282	28.671	6.67741		-0.00563339	1	0.723914	0.521743	-1.0289	0.41778	-1.01038	0.445899	0.505728	NA
4930534D22Rik	1.01179	0	0.972216	2.17665	0	0	0	0.67567	3.19147	2.43421	0	0	0	0	0	0	0.862086	0	0	0	0	0	0	0	0	0	0	0	0	0	0	0	0	1.46121	0	1.26226	1.46479	1.53422	0	0	0		-0.242814	NA	0.226764	NA	0	NA	0	NA	0.498393	NA
4732463B04Rik	0	2.19465	0.972216	0	2.35512	1.54952	4.58101	4.05402	7.44676	2.43421	0.727087	2.08071	3.82386	6.96542	15.87	8.16898	1.72417	2.69266	1.69428	1.95499	0	1.54366	0.862102	0	0	0	0	15.6302	0	4.16368	16.0495	12.0604	33.5144	10.2285	9.09707	10.0981	20.507	27.616	13.5511	9.96435	18.9203		-1.40478	0.503065	-1.96186	0.0595417	-1.53386	0.280568	1.02857	0.382826	0.128841	NA
Gm26636	0	0	0	0	0	0	0	0.67567	1.06382	1.21711	0	0	0	0	0	0	1.72417	0	0.847139	0	0	0	0.862102	0	0	1.71489	0	0	3.78071	0.832736	0	0	1.45715	5.84486	5.19832	0	1.46479	3.06844	1.35511	0	0		-0.221906	NA	1.29531	NA	0.505051	NA	-1.31449	NA	-1.18912	NA
Gm26635	0	0	0	89.2425	80.8592	87.5478	0.916202	0	0	62.0724	69.0732	59.3002	0	0	0.991876	0	38.7939	45.7752	42.357	47.5713	0	0	0	2.1234	6.95833	9.43191	0	0	0	9.99283	12.3458	6.57841	20.4001	13.1509	11.6962	47.966	29.2957	35.2871	16.2613	19.9287	16.5552		6.64724	3.68e-08	6.35736	1.55397e-10	3.92159	0.000228089	4.74238	7.7028e-06	1.32469	0.0979432
5730420D15Rik	0	0	0.972216	0	1.57008	2.32428	0	0.67567	0	0	0	1.04035	0	0	0	2.2279	0	0	0	0	0	0	0	0	0	0	0	0	0	0	0	0	0	10.2285	7.79749	1.26226	5.85914	4.60266	5.42043	11.3878	2.36503		0.0196321	NA	-1.27223	NA	0	1	0	1	-0.519701	NA
Miat	25.9156	183.207	107.67	17.3283	64.6499	24.6714	4120.33	2386.8	4309.86	2244.13	1591.49	3212.32	6515.49	5807.27	7757.49	6786.51	3738.89	3708.25	5827.88	5448.02	117.265	159.758	182.621	321.413	160.767	156.704	104.24	69.3764	95.2674	23.6353	50.8518	5.31297	102.89	146.132	4.49825	26.2145	357.148	86.0285	15.0094	147.412	181.629		-0.578346	0.876195	-0.498317	0.674784	0.437583	0.765235	-1.58843	0.107548	0.801708	0.912511
2310043M15Rik	1.01179	0	0	0	0	0	391.218	397.294	427.657	110.757	82.1608	116.52	725.004	763.41	702.248	764.914	113.795	96.9358	84.7139	135.546	845.13	987.171	858.653	85.6436	51.3177	100.321	690.607	375.125	549.715	84.939	32.7164	44.9524	171.944	160.734	214.431	363.532	172.845	150.354	172.099	172.241	158.457		-1.95403	1.1e-07	-2.74782	1.92279e-21	-3.46307	2.73646e-25	-3.27908	7.53408e-22	0.327197	0.912511
Gm26776	5.05894	5.48663	0	0	1.57008	1.54952	0	0	0	0.608553	0	1.04035	1.52954	1.39308	1.98375	0.742634	0	0	0	0.651662	0	0	6.89681	0	0.869791	0	0	0.919423	0	0	0.61729	0	4.37145	1.46121	0	1.26226	5.85914	0	1.35511	1.42348	0		1.04005	NA	-1.69815	NA	-1.99523	NA	-0.0563344	NA	0.236503	NA
5430416N02Rik	193.569	155.729	199.897	239.94	192.147	159.738	307.057	250.501	289.008	255.955	276.122	263.323	333.744	325.408	330.898	281.454	399.269	392.191	384.945	457.643	152.315	222.935	183.777	199.367	161.664	176.465	173.274	98.3177	201.154	62.6733	136.318	114.644	562.114	465.851	450.948	505.557	401.06	445.026	408.748	561.32	421.15		-0.0887896	0.944422	0.363818	0.0898768	-0.060318	0.902813	-0.590431	0.0181165	-0.129416	0.958958
Gm10614	7.08252	14.2652	8.74994	1.08832	3.9252	9.29711	0	0	0	1.21711	1.45417	2.08071	0	0	0.991876	1.48527	0	0	0.847139	0	0	0	0	0	0	0	0	2.75827	0.756142	2.49821	8.64206	3.2892	8.74289	2.92243	14.2954	10.0981	5.85914	7.6711	14.9062	5.69391	7.09509		2.31176	NA	-0.942281	NA	0	1	1.99403	0.0849835	-0.13593	NA
Gm26565	0	0	0	0	0	0	0	0	0	0	0	0	0	0	0	0	0	0	0	0	0	0	0	0	0	0	0	0	0	0	0	0	0	0	0	0	0	0	0	0	0		0	NA	0	NA	0	NA	0	NA	0	NA
4931440J10Rik	0	0	0	0	0	0	0	0	0	0	0	1.04035	0	0	0	0.742634	0	0	0	0	0	0	0	0	0	0	0	0	0	0.832736	0	0	0	0	0	0	0	0	0	0	0		0.0846707	NA	-0.109675	NA	0	NA	0.111867	NA	0	NA
Gm26795	0.742273	0	1.42648	0.79842	0	0.568382	20.5863	18.2308	11.7067	17.9172	4.26727	10.8416	22.5381	20.2603	13.2278	14.7707	7.84859	5.14094	9.94097	11.2927	0.675389	3.3974	5.69213	0	0.6381	0	21.1141	2.02353	0	2.44366	4.52859	7.23912	0	0	5.91582	1.85205	9.03727	4.50216	2.98242	2.0886	0		-0.566946	0.902126	-0.980497	0.414973	-2.62502	0.0574115	-0.420268	0.782875	1.08432	NA
Gm16794	8.25846	8.18349	11.7353	23.6792	12.365	15.9284	6.72281	2.2319	3.17253	4.8402	2.31636	4.72368	7.60338	12.8436	6.84206	4.37013	3.1847	3.83422	6.51546	7.13357	1.31092	0	13.0864	0	8.31298	20.4393	5.74194	2.0873	1.93502	2.96444	2.6221	12.4898	12.9067	15.1974	1.47517	1.74188	13.0489	5.98007	10.1725	14.1202	6.49701		-0.0201637	1	-0.526471	0.695602	1.01513	0.386257	0.743128	0.547226	-0.471893	NA
4833407H14Rik	0	0	0.972216	1.08832	0	0	3.66481	6.08103	3.19147	10.9539	9.45213	8.32283	12.2364	11.1447	14.8781	17.8232	22.4142	21.5413	38.9684	26.7181	16.5712	28.5577	17.242	19.8184	18.2656	36.0128	32.169	48.7294	52.9299	47.4659	54.9388	42.7596	30.6001	52.6037	51.9832	135.062	27.8309	39.8897	59.6248	65.48	33.1104		1.04737	0.352446	0.940704	0.0830641	0.233037	0.796951	0.121574	0.892517	0.583271	0.874083
Gm26746	0	0	0	0	0	0	0	0	0	0	0	0	0	0	0	0	0	0	0	0	0	0	0	0	0	0	0	0	0	0	0	0	0	0	0	0	0	0	0	0	0		NA	NA	NA	NA	NA	NA	NA	NA	NA	NA
9330136K24Rik	6.07073	3.29198	1.94443	3.26497	3.9252	1.54952	5.49721	4.72969	4.25529	5.47697	2.18126	3.12106	5.3534	6.96542	13.8863	5.94108	2.58626	6.73165	1.69428	9.12327	7.36496	2.31549	0.862102	15.5716	2.60937	0	0	6.43596	1.51228	3.33094	0.61729	20.8316	20.4001	27.7631	9.09707	13.8849	7.32393	24.5475	24.392	21.3522	8.27761		-0.365454	0.954559	-0.626187	0.613522	0.747382	0.58349	1.46898	0.196501	-0.301023	NA
Gm26747	0	1.09733	0.972216	0	0	0	0	0	0	0	0	1.04035	0	0	0.991876	2.2279	0	0	0	1.30332	0	0	0	0	0	0	0	0	0	0	0	0	0	0	0	2.52453	2.92957	4.60266	0	0	2.36503		0.262786	NA	-0.439545	NA	0	NA	0	NA	1.49178	NA
A430105J06Rik	7.08252	3.29198	12.6388	13.0599	3.9252	12.3962	1.8324	4.72969	4.25529	2.43421	0	7.28248	3.05909	2.78617	4.95938	2.2279	5.17252	8.07798	3.38856	1.95499	5.52372	1.54366	0	0	0.869791	5.14468	0	2.75827	0	5.82915	0	0	5.8286	7.30607	5.19832	3.78679	7.32393	7.6711	6.77554	2.84696	5.91258		-0.224535	NA	0.410908	NA	-0.21175	0.942035	0.956132	0.512211	0.0241719	NA
B230217O12Rik	10.4481	7.71152	3.41615	5.62413	2.06884	6.80583	59.0116	46.7373	63.4696	29.8077	18.5225	21.9334	44.5548	49.885	42.4293	36.57	24.0231	16.3024	27.2264	29.0865	32.3857	64.596	58.1231	31.0077	24.8654	26.8468	41.5236	34.4168	32.1175	4.38907	1.08451	2.83046	20.4804	32.0899	10.0615	9.97945	20.5877	20.2159	11.9039	25.0089	14.5428		-1.23652	0.0463634	-0.808482	0.0988011	-0.893819	0.100394	-3.59197	1.70678e-08	-0.306256	0.965525
4933429H19Rik	0	0.792295	0	0	0	0	1.32304	0.487849	6.58628	0.439389	0.524974	3.22049	0.552183	3.01752	1.43232	0	0.622446	0.972082	0	0.470515	0	0	0	0	0	0	0	0	2.72976	3.60753	0	1.58325	1.0521	0	4.02295	3.64553	0	4.74929	1.95684	0	0		-0.903436	NA	-0.871701	NA	0	NA	0.619187	NA	0.742558	NA
2700046G09Rik	24.2829	24.1412	26.2498	7.61826	21.1961	19.369	4.58101	4.05402	0	3.65132	5.08961	4.16141	3.82386	6.96542	6.94313	5.19844	6.0346	10.7706	6.77711	3.25831	3.68248	0	7.75892	7.07799	9.5677	2.57234	1.36889	11.9525	6.80528	18.3202	8.02477	4.3856	11.6572	5.84486	10.3966	26.5075	10.2535	15.3422	27.1022	19.9287	4.73006		0.454826	0.910437	0.176356	0.908825	0.71221	0.512752	0.623468	0.528135	0.860941	NA
Gm16596	1.77227	1.63547	1.44901	0	0	0	27.939	18.3988	42.1096	9.16726	5.2825	5.46692	19.352	10.3768	20.5909	23.6224	4.85216	0	2.00452	2.33599	6.77566	5.40782	20.235	0	0	0	0	1.61048	7.88876	0	0	0	0	0	0	0	0	2.68737	0	1.2467	0		-2.0181	0.135825	-2.82674	0.00251528	-4.98341	0.000214289	-3.18598	0.0189943	1.26371	NA
Gm2115	12266.3	14696.3	14046.1	3808.48	4879.87	4726.65	237.157	170.187	126.482	70.2094	54.4291	65.0527	109.112	115.327	88.2277	146.042	42.7026	16.5999	22.3822	21.8088	212.914	99.9229	163.998	0	19.1505	0.75515	102.474	168.424	146.719	214.827	67.412	29.9335	0	1.28689	0	1.11167	1.29003	1.35118	0	1.25365	1.04144		-1.43869	0.102634	-2.16611	0.000185113	-4.38434	2.19859e-11	-0.442931	0.609745	0.675116	0.93805
Gm16399	0	0	0	0	0	0	0.916202	0	0	0	0	0	0.764772	0	0	0.742634	0	0	0	0	0	0	0	0	0	0	0	0	0	0	0	0	0	0	0	0	0	0	0	0	1.18252		-0.121607	NA	-0.209254	NA	0	NA	0	NA	0	NA
Gm17315	9.1061	8.7786	12.6388	25.0314	7.06536	8.52235	25.6537	22.9728	17.0212	12.7796	8.72504	14.565	22.9432	20.8963	12.8944	5.94108	6.89669	4.03899	2.54142	7.81994	6.44434	4.63098	1.7242	0	0	3.42979	0	0	0	0	0.61729	0	0	2.92243	0	2.52453	0	9.20532	0	2.84696	0		-0.831074	0.707476	-1.47107	0.102562	-1.70247	0.169084	0.69303	0.732425	1.63972	NA
Gm27042	1.01179	3.29198	3.88886	2.17665	7.06536	3.09904	0.916202	8.10803	1.06382	1.82566	6.54378	4.16141	3.05909	1.39308	0.991876	5.94108	5.17252	8.07798	2.54142	5.2133	3.68248	10.0338	6.89681	0	1.73958	3.42979	0	0	0	4.99641	0	0	2.9143	0	0	1.26226	0	0	5.42043	0	0		0.216737	NA	0.746395	NA	-1.7727	0.224142	2.40031	0.0976817	-0.592187	NA
Gm17259	22.2594	17.5572	17.4999	18.5015	24.3363	20.9185	4.58101	9.45937	11.702	7.30263	9.45213	12.4842	6.88295	5.57234	2.97563	6.68371	4.31043	2.69266	11.0128	7.16828	11.9681	9.26197	4.31051	0	6.08854	1.71489	8.21337	13.7913	7.56142	11.6583	8.64206	16.446	33.5144	36.5304	14.2954	13.8849	16.1126	27.616	13.5511	17.0817	16.5552		0.148636	0.973523	0.211692	0.830233	-1.6656	0.0220947	0.287875	0.696757	-0.544752	NA
Gm2990	0	0	0	0	0	0	0	0	0	0	0	0	0	0	0	0	0	0	0	0	0	0	0	0	0	0	0	0.919423	2.26843	3.33094	4.93832	0	0	2.92243	0	0	0	0	0	0	1.18252		0	NA	0	NA	0	NA	0.410654	NA	-0.204996	NA
Gm7678	0	0	0	0	0	0	0	0	1.06382	0.608553	0	0	0	1.39308	0	0	0	0	0	0	0	0	0	0	0	0.857447	0.684447	0	0	0	0	0	4.37145	1.46121	0	0	13.1831	7.6711	1.35511	4.27044	1.18252		-0.148062	NA	-0.436022	NA	0.445804	NA	-0.396829	NA	1.29009	NA
Gm16702	4.04716	9.87593	6.80551	25.0314	13.3457	15.4952	65.9666	58.7833	89.3611	41.9901	33.446	54.0984	221.784	234.038	259.872	216.107	93.1053	123.862	134.695	123.164	269.742	186.011	117.246	67.9487	28.7031	42.0149	53.3869	9.19423	62.7598	9.16009	3.08645	2.1928	68.486	55.5261	25.9916	34.0811	23.4366	55.2319	17.6164	49.8217	44.9356		-0.712287	0.437561	-0.95912	0.0321515	-2.00138	2.48993e-05	-2.98202	2.13987e-07	-0.401149	0.936912
Gm26901	3.28402	2.54124	0.301357	0	30.5376	2.62707	60.5868	27.9562	29.0424	9.5989	95.8951	42.2542	60.2016	40.3211	68.0355	40.0873	68.7128	2.70057	2.18659	61.2925	1.69575	4.05337	121.099	0	56.623	0.531565	0	0.284993	99.2287	3.09747	42.1507	70.0711	126.095	70.2431	22.5176	29.4394	37.5791	75.566	99.3536	60.3523	51.3459		0.253739	0.989655	-0.568159	0.586701	-0.948803	0.602392	0.168348	0.962388	-0.513135	0.986077
Gm26898	0	0	0	0	0	0	0	0	0	0	0	0	0	0	0	0	0	0	0	0	0	0	1.7242	0	0	0	0	0	0	0	0	0	0	0	0	0	0	0	0	0	0		0	NA	0	NA	-0.213952	NA	0	NA	0	NA
Gm26899	10.1179	5.48663	5.8333	9.79491	3.9252	3.09904	7.32962	16.8917	14.8935	18.8651	15.2688	16.6457	17.5898	20.8963	17.8538	12.6248	10.345	5.38532	22.0256	15.6399	5.52372	0	3.44841	1.4156	4.34896	0	0	0	3.02457	0.832736	3.08645	0	48.0859	27.7631	37.6878	35.3434	30.7605	53.6977	56.9146	64.0565	49.6657		0.359733	0.842018	-0.284215	0.610666	-0.525291	0.64737	0.45943	0.719763	0.0716658	1
B230344G16Rik	0	1.09733	0.972216	2.17665	0.78504	0	2.74861	2.02701	2.12765	3.04276	0.727087	1.04035	3.05909	5.57234	5.95126	4.45581	0.862086	1.34633	0.847139	1.95499	1.84124	0	3.44841	0	5.21875	4.28723	2.05334	0	0	0	2.46916	0	0	2.92243	3.89874	2.52453	1.46479	0	2.71022	4.27044	3.54755		-0.395192	NA	-1.6795	NA	0.726104	0.708191	0.267533	0.917972	-0.598398	NA
Gm26777	0	0	0	0	0	0	0	0	0	0	0	0	0	0	0	0	0	0	0	0	0	0	0	0	0	0	0	0	0	0	0	0	0	0	0	0	0	0	0	0	0		NA	NA	NA	NA	NA	NA	NA	NA	NA	NA
Rpl31-ps16	3.03537	3.29198	10.6944	1.08832	0.78504	0.77476	0	0	0	5.47697	5.81669	0	2.29432	4.17925	0.991876	3.71317	3.44834	0	3.38856	6.51662	9.20621	13.893	0.862102	0.707799	7.82812	2.57234	0.684447	2.75827	13.6106	2.49821	9.25935	0	10.2	8.76729	6.49791	12.6226	0	6.13688	9.48576	14.2348	1.18252		3.13417	NA	0.297951	NA	-0.982333	0.54388	-0.41345	0.827531	-0.370995	NA
Gm16685	7.08252	4.3893	21.3888	2.17665	7.06536	6.19808	13.743	9.45937	10.6382	12.1711	10.9063	5.20177	26.0022	23.6824	35.7075	28.9627	18.9659	25.5803	25.4142	17.5949	21.1743	14.6648	34.4841	25.4808	14.7865	24.866	22.5868	22.9856	18.9035	8.32736	18.5187	6.57841	17.4858	30.6855	5.19832	3.78679	20.507	19.9449	10.8409	22.7757	18.9203		-0.212234	0.962933	-0.387806	0.609438	-0.101261	0.959678	-0.873761	0.227349	-0.269406	NA
Gm17473	0.996411	0	0	2.14357	0	0	0	2.87342	1.04765	0	0	0	0	0	0	0	0	0	0	0	0	0	0	0	0	0	0	0	0	0	0	0	0	0	0	0	0	0	0	0	0		-0.536531	NA	0	NA	0	NA	0	NA	0	NA
Gm6556	12.8252	11.9224	6.16181	11.8246	59.4104	22.2331	2.48863	2.14116	10.0156	2.20397	6.51611	22.3193	7.20011	12.4848	8.44014	8.67264	9.2871	1.82848	1.91753	5.84019	25.0839	0.349413	5.77476	0	0	1.55269	2.47883	7.90836	2.05387	3.01588	0.838355	0	0	0	0	1.14287	10.4748	0	0	0	15.8421		0.859457	0.839602	-0.911923	0.534537	-3.00308	0.0393557	-1.28935	0.385812	2.15191	NA
Gm26553	0	0	0	0	0	0	0	0.67567	0	0	0	0	2.29432	1.39308	3.96751	2.97054	3.44834	1.34633	1.69428	0.651662	4.6031	2.31549	5.17261	2.1234	4.34896	7.71702	18.4801	4.59712	0.756142	2.49821	4.32103	0	0	0	1.29958	2.52453	0	0	0	0	1.18252		-0.730109	NA	-0.525092	NA	0.203951	0.965464	-1.54524	0.320712	0.55594	NA
Gm26554	0	0	0	0	0	0	0	0	0	0	0	0	0	1.39308	0	0	0	0	0	0.651662	0	0	0	0	0	0	0	0	0	0	0	0	0	0	0	0	0	0	0	0	1.18252		0	NA	-0.0100959	NA	0	NA	0	NA	0	NA
2810425M01Rik	0	0	0	0	0	0	2.74861	0.67567	0	1.82566	0	0	0.764772	4.17925	0	0	1.72417	0	0	1.30332	0.920621	0	0	2.1234	0	0.857447	0	0.919423	0	0	0	0	1.45715	1.46121	5.19832	12.6226	2.92957	6.13688	2.71022	1.42348	1.18252		-0.569101	NA	-0.219581	NA	1.17951	0.544805	-0.623173	0.813733	1.24736	NA
Gm26812	0	0	3.97308	0	0	0	0	0.623812	2.17372	0.561846	0.335642	0	0.706076	0.643083	0.457875	0	1.76151	0	3.46194	3.26474	0	0	1.76154	0	0.401517	14.0163	0	0	0	1.53765	10.0905	7.08577	15.5597	4.72173	20.2154	3.18426	2.70473	16.4509	19.9483	44.2673	15.6998		-0.712095	0.932243	1.81156	0.267507	2.38016	0.105058	3.99951	0.00352702	-0.80088	NA
Panct2	6.3396	8.83999	2.61071	6.81915	5.62155	3.46746	207.485	162.69	183.781	230.416	193.293	205.801	458.315	426.174	340.04	319.073	247.702	259.098	367.577	304.52	626.619	773.092	407.443	443.428	572.418	473.985	302.65	286.397	554.998	300.391	282.9	280.679	451.532	329.601	245.448	359.925	250.427	340.438	416.179	350.395	293.524		0.184944	0.886163	-0.381792	0.223822	-0.27553	0.481428	-0.402508	0.250362	-0.105131	0.990326
Gm26809	38.448	49.3796	40.8331	72.9177	31.4016	37.1885	15.5754	24.3241	18.085	11.5625	9.45213	23.9281	15.2954	15.3239	20.8294	20.7938	24.1384	21.5413	39.8155	28.6731	2.76186	0	4.31051	20.5262	23.4844	22.2936	0.684447	4.59712	5.29299	2.49821	11.1112	3.2892	418.202	299.549	68.8778	102.243	247.549	282.296	90.7923	190.746	169.1		-0.383762	0.893402	0.644445	0.384025	2.96909	0.000143196	0.702222	0.459498	-0.306783	0.972776
Gm26811	0	0	0.972216	0	0	2.32428	0	0.67567	1.06382	0	0	0	2.29432	0	0.991876	0	1.72417	0	1.69428	1.30332	0	0	0	0	0	0	0	0	0	0	0	0	1.45715	1.46121	6.49791	1.26226	8.78871	1.53422	0	4.27044	4.73006		-1.31747	NA	0.417356	NA	0	1	0	1	0.23566	NA
Gm26810	2.78461	1.22083	2.16328	3.63244	0.873396	1.72392	0	0	2.36711	0.677045	0	0	0	0	1.10351	0	0	1.49786	0	0	11.2666	0.8587	0.959131	0	0	0.953952	2.35464	7.16033	0	6.48522	0	3.6594	9.7269	1.62567	10.6296	7.02165	1.62965	8.53448	7.53813	8.51893	4.88172		-0.777554	NA	-0.0540993	NA	-2.78858	0.0635308	0.0849216	0.993282	-0.325791	NA
Gm26681	1.01179	0	0	0	0	0	0	0	0	0	0.727087	0	0	0	0	0	0	0	0	0	0.920621	0	0	0	0	0	0	0	0	0	0	0	1.45715	0	0	1.26226	0	0	1.35511	1.42348	0		0.0846707	NA	0	NA	-0.110813	NA	0	NA	0.00128126	NA
Gm26813	0	1.09733	0.972216	0	0.78504	0.77476	0	0	0	0	0	0	0	0	0	0	0	0	0	0	0	0	0	0	0	0	0	0	0	0	0	1.0964	0	0	0	1.26226	0	0	1.35511	0	0		0	NA	0	NA	0	NA	0.168605	NA	0.15738	NA
E530011L22Rik	69.6347	97.7234	103.357	60.6668	100.648	105.299	12.2749	24.9402	27.8483	6.30166	8.08318	11.7896	25.6473	30.969	22.1577	44.348	9.55076	7.48372	13.9658	16.9076	0.595823	0	13.7912	2.29043	1.68878	0.554937	3.98675	8.51785	9.80722	7.7775	10.2938	4.06298	6.60144	8.51124	6.72868	12.254	6.63603	19.3421	5.26213	34.0215	8.41853		-1.30096	0.244431	-1.27979	0.0552003	-1.38957	0.145632	0.141203	0.93241	0.734463	0.894391
C130032M10Rik	0.826429	2.68889	0	0	0.878165	0	1.02489	1.65566	2.38004	0.680742	1.62667	2.32753	0.855492	1.55834	1.10954	0.606584	1.9287	4.39873	2.07583	1.45793	3.75982	0	3.85747	9.50113	0.710446	1.91832	4.59384	9.47954	0	4.08107	0	25.7557	9.78001	0	4.24599	7.05999	0	0	6.06343	4.65079	2.64558		-0.125223	NA	1.03885	NA	0.576496	0.793076	0.919066	0.587798	-0.784123	NA
Gm26655	0	0	0	0	0	0	0	0	0	0.703767	0	0	0	0	0	0	0	0	0	0	0	0	0	0	0	0	0	0	0	0	0	0	0	0	0	1.14568	0	0	0	0	0		0.092167	NA	0	NA	0	NA	0	NA	0.0994224	NA
Gm16701_ENSMUSG00000097823	2.02358	1.09733	3.88886	1.08832	0.78504	2.32428	20.1564	20.2701	32.9785	13.9967	13.0876	10.4035	33.65	47.3649	30.7482	29.7054	25.8626	22.8876	28.8027	26.0665	13.8093	12.3493	19.8283	29.7275	15.6562	10.2894	19.849	6.43596	1.51228	0.832736	0	0	1.45715	0	2.59916	2.52453	1.46479	3.06844	4.06533	8.54087	4.73006		-0.924315	0.385189	-0.425863	0.561584	0.283452	0.777535	-3.93527	0.000769078	0.584353	NA
Gm26593	0	3.29198	0	0	0	0	0	0	0	0	2.90835	0	0	4.17925	0	0	0	0	0	0	0	0	0	0	0	0	0	0	0	0	0	0	0	0	0	7.57358	0	0	0	0	0		0.327878	NA	-0.322699	NA	0	NA	0	NA	0.620114	NA
9630001P10Rik	1.93808	3.15288	0	4.74604	1.62581	0.742023	0	1.29424	4.24935	0	0	1.99279	1.46492	1.51877	2.16272	5.19596	0	0	0	0	1.76344	0	0.892701	0	5.68957	3.73921	0	0	3.9149	0.79755	0.591208	0	2.79116	1.39947	2.48934	0	0	0	0	2.948	0		-1.11258	NA	-2.87904	NA	1.37465	NA	-0.937052	NA	-2.04355	NA
5330439K02Rik	1.01179	0	0.972216	2.17665	3.9252	3.09904	0	2.02701	0	0	0	1.04035	0	2.78617	0.991876	0	0.862086	0	0.847139	0	0	0	0	0	1.73958	0	0	6.43596	0	0	0	3.2892	0	0	1.29958	2.52453	8.78871	3.06844	2.71022	0	5.91258		-0.649002	NA	-0.570598	NA	1.06628	0.642818	-0.73203	0.770291	2.2102	NA
6430562O15Rik	2.30883	5.00803	1.10926	23.593	8.06132	19.4474	3.13606	0	0	9.02637	9.52326	7.12203	1.74515	7.94729	1.13169	0	1.74094	7.07407	0.966555	5.03361	0	2.71215	0	5.65301	22.8252	2.93494	0	1.61539	0	8.55109	0	12.5095	2.56015	3.85094	1.14165	5.54436	6.43391	2.69556	3.5713	4.85118	3.11645		2.73368	NA	0.600817	NA	2.95821	0.0151764	3.02948	0.021644	0.858746	NA
4930540M05Rik	7.08252	10.9733	4.86108	8.70659	9.42049	9.29711	0.916202	5.40536	1.06382	3.65132	4.36252	2.08071	0.764772	1.39308	0.991876	1.48527	2.58626	2.69266	3.38856	0.651662	0	3.08732	0.862102	9.20138	0	0	0	3.67769	0	0	0	0	0	0	0	0	0	0	0	0	0		0.348148	NA	0.813631	NA	0.965187	0.675289	-1.85748	0.289802	0	NA
Gm26912	6.07073	4.3893	2.91665	5.44162	9.42049	10.8466	1.8324	1.35134	1.06382	3.65132	2.18126	0	1.52954	0	1.98375	0.742634	0	1.34633	0	0	0	0	8.62102	0	0.869791	0	2.05334	2.75827	0	0.832736	10.4939	3.2892	2.9143	7.30607	5.19832	5.04905	5.85914	4.60266	9.48576	7.11739	2.36503		0.47057	NA	-1.46113	NA	-2.39655	0.0806392	1.5105	0.216456	0.00793522	NA
Gm5976	0	1.09733	0	0	2.35512	0	27.4861	22.9728	20.2126	16.4309	23.2668	12.4842	52.0045	43.1856	25.7888	47.5286	15.5175	20.195	23.7199	14.9882	23.9361	20.0676	71.5544	4.95459	6.95833	12.8617	15.0578	11.0331	2.26843	9.16009	3.70374	18.6388	1.45715	0	2.59916	1.26226	1.46479	0	5.42043	0	0		-0.413468	0.904243	-1.15133	0.119842	-2.13797	0.00696078	0.097558	0.96247	-0.382716	NA
Gm26911	0	0	0	0	0	0	0	0	0	0	0	0	0	0	0	0	0	0	0	0	0	0	0	0	0	0	0	0	0	0	0	0	0	0	0	0	0	0	0	0	0		NA	NA	NA	NA	NA	NA	NA	NA	NA	NA
Gm26910	5.05894	6.58395	10.6944	6.52994	10.2055	5.42332	1.8324	7.43237	4.25529	1.82566	3.63543	4.16141	0.764772	2.78617	2.97563	5.94108	6.0346	8.07798	0	1.30332	0	6.17464	0	0	0	4.28723	2.73779	0	0	0	0	0	2.9143	4.38364	7.79749	5.04905	0	6.13688	1.35511	12.8113	7.09509		-0.478817	NA	0.162236	NA	-0.506226	0.79636	-1.68476	0.226055	-0.384432	NA
Gm26903	0	0	0	0	0	0	0	0	2.12765	0	0	1.04035	2.29432	0	1.98375	0	0	0	0	0.651662	0	0	0	0	0	0	0	0	0	0	0	0	2.9143	0	1.29958	0	0	0	0	8.54087	0		-0.303642	NA	-0.755604	NA	0	NA	0	NA	-0.762491	NA
Gm26794	0	0	0	0	0	3.8738	0	0	0	0	0	0	0	0	0	0	0	0	0	0	0	0	0	0	0	0	0	3.67769	0	0	0	6.57841	33.5144	26.3019	6.49791	11.3604	24.9013	16.8764	1.35511	9.96435	14.1902		0	1	0	1	0	1	0.49996	0.858865	-0.248513	NA
C530050E15Rik	2.02358	3.29198	2.91665	4.35329	0.78504	1.54952	6.41342	2.70268	0	3.65132	0	1.04035	5.3534	9.75159	2.97563	0.742634	3.44834	2.69266	3.38856	2.60665	0	1.54366	0	0	0	0	0	0	2.26843	0	0	0	0	0	0	0	0	0	0	0	0		-0.683564	NA	-0.510587	NA	-1.00649	NA	-1.28775	NA	0	NA
Gm26909	27.3183	19.7519	17.4999	27.2081	16.4858	21.6933	93.4526	80.4047	69.1485	55.3783	76.3441	83.2283	84.8897	68.2611	91.2526	102.484	75.0015	45.7752	77.0897	71.6828	176.759	114.231	76.7271	76.4423	83.5	64.3085	79.3959	45.9712	71.8335	39.1386	29.6299	30.6992	52.4574	33.6079	31.1899	47.966	36.6196	36.8213	39.2981	56.9391	49.6657		-0.186335	0.898073	-0.363537	0.298771	-0.705199	0.0393093	-0.986139	0.00476681	0.0606606	1
Gm26756	0	1.09733	0	0	0	0	4.58101	0.67567	1.06382	0.608553	0	2.08071	3.05909	1.39308	0.991876	0	0	0	5.08284	0.651662	0	0	0	0	0	0	0	0	0	0	0	0	0	0	1.29958	0	0	0	1.35511	1.42348	1.18252		-0.682123	NA	0.055309	NA	0	NA	0	NA	-0.345875	NA
4930511A02Rik	0	0	0	0	0	0.77476	0	0	0	0	0	0	0	0	0	0	0	0	0	0.651662	0	0	0	0	0	0	0	0	0	0	0	0	0	1.46121	0	0	0	0	0	2.84696	0		0	NA	0.0894834	NA	0	NA	0	NA	-0.101857	NA
9330104G04Rik	20.6646	12.6999	12.4113	9.31056	12.2354	16.8995	2.60681	3.60855	1.00894	1.73147	0.811291	3.94673	2.17595	2.64243	0.940706	1.65728	1.63522	0	1.89049	0	0	0	4.80971	12.7544	3.88209	6.69723	4.77311	0	0	0.929175	0	7.8245	22.7109	16.63	14.7904	18.5535	20.8383	34.7708	8.39129	13.7558	21.0055		-0.232457	0.980388	-0.823958	0.525183	2.1365	0.0385331	0.494712	0.73233	0.433429	NA
Gm26755	0	0	0	0	0	0	0	0	0	0	0	0	0	0	0	0	0	0	0	0	0	0	0	0	0	0	0	0	0	0	0	0	1.45715	2.92243	1.29958	0	2.92957	3.06844	0	1.42348	1.18252		0	NA	0	NA	0	NA	0	NA	0.00215576	NA
A230020J21Rik	0	0	0.693823	0	0	0	0	1.14808	0	0.434294	1.55666	0	3.89843	2.36708	1.68537	1.05996	0	0	0	0.465059	9.19802	7.16063	0	0	0	0	0	0	0	0	0	0.782448	2.47594	0	0	0.900815	2.48892	0	0	0	0		0.431474	NA	-1.93532	NA	-3.00223	NA	0.447362	NA	0.321046	NA
4930478K11Rik	0	0	0	2.17665	0	0	0	0	0	0.608553	0	0	0	0	0	0	0	0	0	0	0	0	0	0	0	0	0	0	0	0	0	0	0	1.46121	0	0	0	0	0	0	0		0.0846707	NA	0	NA	0	NA	0	NA	-0.101857	NA
Gm807	0	2.07193	0.917851	0	0.741142	5.85149	0	6.37887	6.02601	7.4688	4.805	1.96436	11.5521	10.5215	11.2369	16.0963	52.9021	29.234	38.3889	28.3002	43.457	45.1776	65.1115	517.178	381.836	229.088	189.975	89.405	140.63	392.912	452.231	512.37	22.0107	17.9336	43.1497	71.4202	17.9774	14.4843	20.4693	33.597	18.9786		0.196633	0.970933	1.55543	0.0065703	2.80076	2.84334e-07	1.64793	0.0038692	0.308607	0.974634
4631405K08Rik	0	0	0	0	0	0	1.8324	1.35134	2.12765	0	0	1.04035	3.82386	6.96542	4.95938	2.2279	1.72417	0	0	0.651662	0	0	3.44841	0	1.73958	0	2.73779	0	1.51228	0	0	0	1.45715	1.46121	0	0	0	0	2.71022	4.27044	0		-1.60694	NA	-2.18355	NA	-0.655533	NA	-1.97162	NA	-1.08857	NA
Platr30	0	0	0	0	0	0	0	0.693652	0	0	0	0	0	0	1.01827	4.57439	3.54012	1.38216	2.60905	3.34503	0	7.92372	5.31027	0	0.892939	0	7.72929	2.83168	5.43386	0	0	3.37674	76.9451	55.0467	95.2377	16.8461	25.5641	69.3023	101.782	118.1	42.0474		-0.723447	0.917706	0.73702	0.606997	-2.76128	0.0470017	-2.02259	0.132605	-0.947903	0.912511
4933405D12Rik	0.52691	1.24861	2.21251	0	0	0	1.04252	0	2.42098	0.316917	1.65466	0	0	0	0	0	0	0	0.963934	1.0181	0	0	0	0	4.24423	0	0	0	0	6.63281	6.32156	0	1.65805	3.32534	2.95751	1.43629	3.33347	10.4745	0	8.09866	2.6911		-0.522088	NA	1.17572	NA	2.11961	0.225695	3.47024	0.0355676	0.764786	NA
Gm3532	0	0	0	0	0	0	0	0	0	0	0	0	0	0	0	0	0	0	0	0	0	0	0	0	0	0	0	0	0	0	0	0	0	0	0	0	0	0	0	0	0		NA	NA	NA	NA	NA	NA	NA	NA	NA	NA
Gm26602	0	0	0.972216	0	0	0	0	2.02701	0	0	0	0	0	0	0	0	0	0	0	0	0	0	0	0	0	0	0	0	0	0	0	0	0	1.46121	1.29958	0	0	0	0	0	0		-0.317523	NA	0	NA	0	NA	0	NA	-0.204996	NA
A930007I19Rik	10.0682	17.4906	6.93263	4.54105	5.97289	6.21519	2.44995	1.20451	6.63762	2.0631	2.49653	1.85463	3.84439	7.14065	0.79014	0.661943	0	0	4.58007	2.75669	0.733377	4.1278	1.53686	0	1.55057	0.76428	0	0.819522	0	4.45352	25.0304	6.0534	9.76245	9.31216	5.79187	12.0606	3.71578	8.99126	7.402	9.2409	8.76539		-0.549771	0.895472	-0.690726	0.655493	-1.21152	0.36048	4.2991	0.000628251	-0.0218431	NA
Gm26603	0	0	0	0	0	0	0	0	0	0	0	0	0	0	0	0	0	0	0	0	0	0	0	0	0	0	0	0	0	0	0	0	0	0	0	0	0	0	0	0	0		NA	NA	NA	NA	NA	NA	NA	NA	NA	NA
9530052C20Rik	14.165	6.58395	8.74994	13.0599	9.42049	20.9185	10.9944	6.08103	13.8297	17.648	5.08961	13.5246	12.2364	8.3585	7.93501	6.68371	11.2071	10.7706	10.1657	11.0783	8.28559	6.94648	8.62102	0	6.08854	0	5.47558	2.75827	7.56142	4.99641	4.32103	8.77121	4.37145	4.38364	2.59916	2.52453	7.32393	6.13688	1.35511	5.69391	8.27761		0.252077	0.954487	0.282094	0.776175	-1.86815	0.0393378	0.125573	0.938998	0.436018	NA
Gm26601	2.02358	1.09733	0	0	0	0.77476	0	0	0	0	0	0	0	0	0	0	0.862086	0	0	1.30332	1.84124	0	0	0	2.60937	0	0	0.919423	0	0	2.46916	0	13.1143	11.6897	0	1.26226	1.46479	10.7395	4.06533	2.84696	2.36503		0	NA	1.25751	NA	0.343047	0.917868	1.02569	0.577089	-0.77078	NA
Gm26857	3.03537	4.3893	0.972216	2.17665	0	0	0	2.70268	0	0	0	0	0	0	0	0	0	1.34633	0	0	0	0	0	0	0	0	0	0	5.29299	1.66547	5.55561	0	1.45715	0	0	1.26226	1.46479	0	0	1.42348	0		-0.740793	NA	0.251837	NA	0	NA	0.223765	NA	0.265297	NA
Gm26858	0	0	0	0	0	0	0	0	0	0	0	0	0	0	0	0.742634	0	0	0	0	0	0	0	0	0	0	0	0	0	0	0	0	0	4.38364	0	1.26226	0	0	0	0	0		0	NA	-0.109675	NA	0	NA	0	NA	-0.204996	NA
Gm26859	0	0	0	0	0	0	0	1.35134	0	0	0	0	4.58863	1.39308	0.991876	0	0	0	0	0	0	0	0	0	0	0	0	0	0	0	0	0	0	0	0	0	0	0	0	0	1.18252		-0.208017	NA	-0.686331	NA	0	NA	0	NA	0	NA
1010001B22Rik	0	2.19465	0	0	0	0	0	0	0	0	0.727087	1.04035	0	0	1.98375	0	0	0	0	0	0	0	0	0	0	0	0	3.67769	0	0	1.85187	0	2.9143	5.84486	6.49791	5.04905	4.39436	0	4.06533	0	1.18252		0.95798	NA	-0.973586	NA	0	NA	-0.513934	NA	-0.516088	NA
Gm26856	0	0	0	0	0	0	0	0	0	0	0	0	0	0	0	0	0	0	0	0	0	0	0	0	0	0	0	0	0	0	0	0	0	0	0	0	0	0	0	1.42348	0		0	NA	0	NA	0	NA	0	NA	0	NA
Lppos	54.6366	53.769	76.8051	69.6527	96.56	90.6469	25.6537	25.6754	34.0423	21.9079	28.3564	19.7667	42.0625	32.0409	31.74	45.3007	24.1384	13.4633	29.6499	25.4148	47.8723	54.8	37.9325	30.4353	27.8333	16.2915	36.2757	14.7108	21.9281	34.1422	23.457	6.57841	13.1143	11.6897	5.19832	10.0981	20.507	9.20532	17.6164	22.7757	5.91258		-0.266625	0.893402	-0.696627	0.117924	-0.896526	0.0632983	-0.163841	0.82053	0.401109	0.951122
A330069E16Rik	18.2122	14.2652	13.611	7.61826	14.1307	10.0719	27.4861	18.9187	23.4041	16.4309	18.9043	11.4439	21.4136	36.2202	16.8619	25.9922	19.828	20.195	9.31853	22.1565	46.9516	33.1887	21.5525	22.6496	17.3958	7.71702	14.3734	6.43596	24.9527	14.9892	6.79019	9.86761	14.5715	8.76729	10.3966	17.6717	10.2535	16.8764	10.8409	17.0817	16.5552		-0.541485	0.670106	-0.45466	0.459723	-1.05379	0.0526284	-0.551199	0.410112	0.40041	NA
C230021G24Rik	0	0	0	2.17665	0	0	0	0	0	0	0	0	0	0	0	0	0	0	0	0	0	0	0	0	0	0	0	0	0	0	0	0	0	0	0	0	0	0	0	0	0		0	NA	0	NA	0	NA	0	NA	0	NA
Gm26868	0	0	0	0	0	0.77476	0	0	0	0	0	0	0	0	1.98375	0	0	0	0.847139	1.30332	0	0	0	0	0	0	0	0	0	0	1.23458	6.57841	0	0	3.89874	3.78679	1.46479	3.06844	1.35511	0	0		0	NA	0.138052	NA	0	1	2.59262	0.175217	0.769393	NA
B230104I21Rik	0	0	0	0	0	0	0	0	0	0	0	0	0	0	0	0	0	0	0	0	0	0	0	0	0	0	0	0	0	0	0	0	0	0	0	0	0	0	0	0	0		0	NA	0	NA	0	NA	0	NA	0	NA
Gm26702	0	0	2.91665	0	0	0	0	0	0	0	0	0	2.29432	2.78617	0	1.48527	0	0	0	0	0	0	0	0	3.47916	0	0	0	0	0.832736	0	0	0	0	0	1.26226	1.46479	0	0	0	1.18252		0	NA	-0.600773	NA	0.397874	NA	0.121194	NA	0.207559	NA
Gm26867	21.2476	8.7786	20.4165	0	18.841	36.4137	1.8324	4.05402	0	7.30263	0	0	0	0	8.92689	0	3.44834	1.34633	0	0	0	0	0	9.20138	1.73958	6.85957	13.6889	7.35538	0.756142	0	2.46916	0	8.74289	11.6897	0	0	2.92957	0	5.42043	12.8113	3.54755		0.212474	NA	-0.635841	NA	3.08544	0.0525286	-2.06824	0.255006	-1.8484	NA
C030010L15Rik	1.34788	0	0.756199	0	3.13743	1.20523	3.66163	0	0	2.36669	1.13107	0	1.18969	0	0	1.97864	0	0	0	0	7.35857	0	0	0	3.38266	0	0	0	0	0	0.822339	0	1.94118	1.94659	6.92508	1.68156	2.27865	6.13155	2.10803	3.32158	0		0.0909258	NA	-1.57621	NA	-0.740895	0.774014	0.721629	0.773639	-0.106032	NA
Gm26704	1.01179	2.19465	2.91665	2.17665	6.28032	2.32428	2.74861	0.67567	1.06382	0	2.90835	0	0	2.78617	0.991876	0.742634	1.72417	1.34633	1.69428	1.95499	14.7299	0	8.62102	0	0	0	3.42224	2.75827	0	0	4.32103	0	0	1.46121	2.59916	3.78679	0	3.06844	1.35511	4.27044	2.36503		-0.442618	NA	0.639599	NA	-4.33723	0.00239385	-0.301683	0.894896	0.588709	NA
Gm16892	10.1179	19.7519	9.72216	17.4132	7.8504	10.8466	9.16202	11.4864	10.6382	9.12829	18.9043	7.28248	9.17726	11.1447	16.8619	14.1101	10.345	16.156	13.5542	12.3816	0	13.893	1.7242	0	4.34896	16.2915	0	0.919423	4.53685	0	11.1112	2.1928	42.2573	43.8364	10.3966	16.4094	24.9013	46.0266	10.8409	35.587	22.4678		0.165853	0.9899	0.0127754	1	0.31804	0.853879	1.14935	0.332474	-0.135681	NA
Gm26703	4.2598	0.923984	0	0.916404	3.96618	0.652373	1.54294	2.84468	6.7747	2.04968	3.06115	4.38006	2.57585	2.34604	5.01115	1.87597	3.62952	1.13365	7.16448	4.38977	0	0	7.64279	0	0	3.60999	0	0.774184	8.91374	10.5584	12.9019	0	8.58877	17.4462	11.5553	18.6698	12.116	20.2817	5.80849	24.5119	6.97002		-0.162019	0.995881	0.459769	0.825255	-0.64109	0.743919	1.06448	0.435973	0.403349	NA
Gm26869	7.08252	7.68128	1.94443	3.26497	7.8504	2.32428	8.24582	2.70268	4.25529	6.08553	7.27087	6.24212	6.88295	4.17925	4.95938	10.3969	3.44834	5.38532	5.92998	8.47161	23.9361	2.31549	15.5178	10.617	1.73958	0	2.05334	5.51654	9.82984	0	1.85187	5.48201	43.7145	87.6729	22.0929	34.0811	29.2957	78.2452	44.7186	49.8217	42.5706		0.35292	0.939494	-0.195718	0.899549	-1.5737	0.0851838	-1.18664	0.250189	-0.11175	1
Celrr	0	2.80481	0	0	0	0	1.40297	0	0.814508	0	1.54577	0	0	0	0	0	0.660049	1.03081	3.24303	0.692708	0	0	0	8.27619	0	0	3.63779	0	1.60754	4.46304	5.58356	0	0	3.3563	1.38144	9.26882	1.1215	0	2.88093	2.60302	1.72655		-0.302961	NA	2.13213	NA	2.79223	0.109665	0.764203	0.744247	0.851994	NA
0610038B21Rik	26.3007	21.3131	27.1605	23.5223	21.4441	30.259	11.0183	15.5951	6.1987	8.34921	3.62077	4.17046	11.995	13.8746	11.8052	9.46778	9.42328	6.53735	8.22688	7.44676	10.2917	11.4349	28.5035	2.06211	0	1.6654	18.2015	1.78577	3.67158	0	1.19895	0	0	3.01949	4.27025	2.45166	3.02684	0	1.316	3.11824	1.14838		-0.963615	0.565158	-0.54591	0.570714	-3.38664	0.000374688	-3.30853	0.00550866	-0.317576	NA
Gm8357	1.01179	1.09733	0	1.08832	0	0.77476	0.916202	0	0	0	0	0	0	0	0	0	0	0	0	0	0	0	0	0	0	0	0.684447	0	0	0	0	0	0	0	0	1.26226	0	0	0	1.42348	0		-0.121607	NA	0	NA	0	NA	-0.0944102	NA	0.10442	NA
Gm26543	4.04716	4.3893	0.972216	1.08832	1.57008	0	1.8324	0	0	0.608553	0	0	0	0	0.991876	0	0	0	0	0	0	0	4.31051	0	0	0	0	0	0	8.32736	1.85187	0	32.0573	14.6121	9.09707	15.1472	1.46479	12.2738	13.5511	12.8113	15.3727		-0.713142	0.915441	-0.621425	0.799387	-2.23616	0.123485	3.37279	0.0132958	-0.872685	NA
5031434O11Rik	38.1129	9.42987	16.4004	6.80182	10.426	8.47369	5.01034	4.75066	9.97305	10.4592	5.11218	4.87652	50.3016	26.6336	23.5865	16.8248	8.08182	24.317	12.5744	8.65464	48.7935	6.02975	2.02049	0	0	16.3835	6.41651	5.74623	4.13503	6.50556	6.75142	7.70885	1.13836	1.14154	1.01527	16.4984	2.28866	22.3346	0	10.0085	4.07376		0.0699375	1	-1.11169	0.247998	-1.50201	0.18741	0.325824	0.833958	2.97351	NA
Gsg1l2	0	0	0	0	0	0	0	0	0	0	0	0	0	0	0	0	0	0	0	0	0	0	0	0	0	0	0	0	0	0	0	0	0	0	0	0	0	0	0	0	0		NA	NA	NA	NA	NA	NA	NA	NA	NA	NA
Gm26542	2.59634	1.87722	0.831596	0	1.34299	9.94049	0	1.73383	4.7774	3.21063	6.21922	8.89879	5.88741	9.20356	15.2714	5.71699	19.5496	25.7809	13.043	11.1481	10.237	10.5631	12.5359	13.9247	21.9039	15.7781	11.709	16.7274	7.7613	27.3945	38.6094	8.44038	0	2.49973	21.1206	11.8766	0	3.57442	15.3747	20.699	4.04591		1.47607	0.406936	0.880483	0.389443	0.582335	0.633125	1.01883	0.318613	-0.474159	NA
Gm26682	32.3772	70.2288	50.5552	30.4731	61.2332	78.2507	4.58101	2.02701	3.19147	5.47697	0.727087	6.24212	6.88295	2.78617	1.98375	2.97054	0.862086	2.69266	0	3.90997	0	3.08732	3.44841	0	5.21875	0	0	0	6.80528	0	0	0	0	1.46121	3.89874	0	1.46479	0	2.71022	1.42348	2.36503		0.29398	0.983571	-0.833992	0.622289	-0.297003	0.922789	-2.59993	0.0732892	-1.19338	NA
Gm26541	0	3.29198	3.88886	4.35329	0	2.32428	0.916202	0	2.12765	0.608553	0	1.04035	3.05909	0	0.991876	2.2279	1.72417	2.69266	0.847139	1.30332	0	0	0.862102	0	2.60937	0	6.16002	3.67769	0.756142	0	0.61729	0	7.28575	1.46121	7.79749	5.04905	10.2535	10.7395	5.42043	4.27044	0		-0.593492	NA	-0.126904	NA	0.90367	0.593097	-2.74941	0.0577062	0.590722	NA
4930547M16Rik	2.48939	0	0.598006	7.19965	0.482875	15.4455	9.24894	4.53877	1.96306	2.99455	1.78891	3.44116	5.13728	2.57064	6.66288	8.67805	4.77239	2.48437	5.4074	3.20668	18.2707	0	0	2.61219	0.535005	3.69189	0	1.13107	10.0043	0	3.79693	0	0	0	8.5972	4.17516	1.80197	1.88739	0.833522	2.62673	1.45472		-0.761263	NA	-0.465246	NA	-0.869855	0.617411	-0.771506	0.678113	0.268513	NA
Gm3650	92.0728	123.998	103.055	111.009	146.018	154.177	90.704	79.0533	63.8294	79.7204	90.1588	81.1476	123.128	108.661	111.09	118.079	125.002	79.4335	110.975	89.9294	138.093	62.5183	59.485	140.144	81.7604	98.6064	112.934	99.2977	116.446	91.6009	113.581	131.568	180.686	227.949	194.937	186.815	203.605	200.983	195.136	190.746	242.416		0.0994736	0.957805	-0.186073	0.584871	0.311802	0.374099	0.0288871	0.975529	-0.0296079	1
Gm26801	1.8902	0	0.675954	1.51336	0	1.616	1.27402	1.40932	0	0.423109	1.51657	0	2.85746	3.5711	0.689623	1.38737	0	0	0	0	0	0	1.19879	0	0	0	8.0899	0	11.3009	0	0	0	0	0	0	0	0	0	0	0	0		-0.24478	NA	-2.10293	NA	-0.685959	NA	-3.06049	NA	0	NA
1700034P13Rik	18.9207	3.59433	48.2665	4.58337	39.0678	41.3349	7.21997	3.16169	3.04257	7.49183	10.9883	4.86817	4.29435	2.00823	6.96198	6.66361	3.85913	5.29686	2.77483	11.6804	5.88879	3.80337	5.45635	4.96804	10.6756	52.9912	1.87401	14.2473	5.45544	49.7781	126.276	180.348	141.051	61.5323	23.5426	102.313	38.7191	81.2783	98.6666	30.616	106.958		0.730895	0.795698	0.150668	0.901092	1.86101	0.0502886	4.14315	1.31342e-06	-0.0188922	1
Gm18709	0	0	0	0	0	0	0	0	0	0	0	0	0	0	0	0	0	0	0	0	0.920621	0	0	0	0	0	0	0	0	0	0	0	0	0	0	0	1.46479	0	0	0	0		0	NA	0	NA	-0.110813	NA	0	NA	0.10442	NA
Gm26800	0	0	0	0	0	0	0	0	0	0	0	0	0	0	0	0	0	0	0	0	0	0	0	0	0	0	0	5.51654	3.78071	0	0	0	7.28575	0	5.19832	0	1.46479	3.06844	0	4.27044	4.73006		0	NA	0	NA	0	NA	-1.78756	NA	-0.809483	NA
Rpl31-ps25	0	0	0	0	0	0	0	0	0	0	0	0	0	0	0	0	0	0	0	0	0	0	0	0	0	0	0	0	0	0	0	0	0	0	0	0	0	0	0	0	0		NA	NA	NA	NA	NA	NA	NA	NA	NA	NA
4930455B14Rik	1.65388	1.3189	0	0	0	0.931199	0	0.8121	0	0	0	0	2.43839	1.67437	0	0.606959	0	1.61818	0.692371	0	5.53256	0	0	0	0.710885	0	0	2.21015	0	0	0	1.79219	4.03782	3.61723	1.56199	6.43213	4.15491	9.2938	0	5.20116	2.38776		-0.792703	NA	-0.987076	NA	-1.8642	0.301514	-0.134057	0.984865	0.948777	NA
Gm16894	2.02358	4.3893	0	0	2.35512	6.19808	0	0	0	0	0	0	0	0	0	0	0	0	0	0	0	0	5.17261	0	0	0	0	0	0	0	0	0	0	0	0	0	0	0	0	0	0		0	NA	0	NA	-0.533223	NA	0	NA	0	NA
Gm8652	6.07073	2.19465	4.86108	8.70659	4.71024	6.19808	8.24582	6.08103	4.25529	14.6053	8.72504	9.36318	6.88295	6.96542	7.93501	6.68371	11.2071	12.117	2.54142	7.16828	1.84124	9.26197	13.7936	5.66239	3.47916	6.00213	10.9512	12.8719	6.04913	13.3238	19.7533	4.3856	2.9143	11.6897	2.59916	6.31132	2.92957	12.2738	13.5511	2.84696	2.36503		0.781382	0.680198	0.174095	0.902877	-0.681798	0.503498	0.355439	0.734062	0.30447	NA
Gm26680	0	0	0	0	0	0	0	0	0	0	0	0	0	0	0.990138	0	0	0	0	0	0	0	0	0	0	0	0	0	0	0	0	0	0	0	0	1.263	0	0	0	0	0		0	NA	-0.109588	NA	0	NA	0	NA	0.10445	NA
Gm26531	0	0	1.94443	1.08832	0	0	3.66481	1.35134	5.31911	1.21711	0.727087	0	4.58863	1.39308	4.95938	2.97054	1.72417	2.69266	0.847139	4.56163	0.920621	0	0	14.156	0	6.85957	2.73779	0	0	0	0	0	4.37145	2.92243	6.49791	5.04905	0	4.60266	2.71022	1.42348	7.09509		-1.8207	NA	-0.464708	NA	3.49528	0.020435	-1.75632	0.254214	-0.449998	NA
Gm26679	0	0	0	0	0	0	0	0	1.06382	0	0	0	0	0	0	0	0	0	0	0	0	0	0	0	0	0	0	0.919423	0	0	0	0	4.37145	0	0	0	0	0	4.06533	0	1.18252		-0.121607	NA	0	NA	0	NA	-0.0944102	NA	-0.308135	NA
Gm26711	0	0	0	0	0	0.77476	0	0.67567	1.06382	0	0	0	0	0	1.98375	0.742634	0	0	0	0	0	0	0	0	0	0	0	6.43596	2.26843	0	0	0	0	0	0	1.26226	0	0	1.35511	4.27044	0		-0.536533	NA	-0.73239	NA	0	NA	-1.55132	NA	0.26451	NA
Gm9625	6224.52	5339.59	6288.29	5866.06	5482.72	5491.5	6635.14	6710.07	6549.96	6695.91	6735.73	6370.09	6705.52	6677.05	6976.86	7323.86	7297.56	7014.38	6589.9	7222.37	15039.3	17161.7	14167.8	14854.6	12986.9	13061.5	14712.9	13044.8	14473.3	9646.41	9635.9	9350.11	8257.66	8410.75	13266.1	9805.26	10394.1	8493.44	11183.7	10323.1	9078.17		-0.00671845	1	0.0229404	0.912347	-0.180676	0.23116	-0.559872	6.08803e-06	-0.0612438	0.976254
Raxos1	0	0	0	0	0	0	0	0	0	0	0	0	0	0	0	0	0	0	0	0	0	0	0	0	0	0	0	0	0	0	0	0	0	0	0	0	0	1.53422	1.35511	0	0		0	NA	0	NA	0	NA	0	NA	0.10442	NA
4933404O12Rik	320.632	258.518	241.482	526.713	352.006	464.431	539.444	662.301	593.819	858.478	777.224	808.439	477.68	546.89	562.442	651.514	872.84	865	869.345	800.95	535.834	302.125	498.403	489.775	774.726	739.246	471.039	467.031	328.611	402.467	263.69	356.869	1047.2	784.667	996.152	985.666	1117.08	949.164	1054.02	898.321	919.083		0.443012	0.147035	0.6044	0.00125374	0.586738	0.00862814	-0.310988	0.209256	0.10986	0.971224
5033428I22Rik	269.909	202.85	163.049	266.396	225.884	237.787	49.5282	60.0977	27.2088	84.2313	69.4544	49.7113	26.4935	53.1771	32.1052	16.8665	8.82243	34.3593	42.3429	34.8216	20.3762	4.14192	10.0715	22.8816	9.38547	0	11.2241	9.47308	2.43463	0	0	0	3.12783	0.784139	2.0922	0.677375	0	0.823317	1.4544	1.52778	0.63458		0.553593	0.824811	-0.0833507	1	-0.0129326	1	-4.0061	0.000388185	-1.22931	0.840457
Gm26691	6.06554	5.59487	11.7091	17.3983	14.1186	6.96687	9.15419	4.72564	7.44039	7.90442	7.26465	6.23678	7.64118	5.56757	5.94617	4.452	2.58405	9.41625	5.9249	9.11546	4.59917	24.6775	13.7818	0	0	0	8.8902	0	0	6.65619	6.16762	7.66824	53.8684	77.3781	22.074	39.0967	62.9319	59.7834	31.2937	55.4682	55.5307		0.038179	1	0.156491	0.88673	-4.99494	3.99793e-06	1.00508	0.237448	0.0776503	1
6330403N20Rik	0	2.19465	0.972216	0	0	2.32428	0	0	0	0	0	2.08071	0	0	0	2.2279	0	1.34633	0.847139	0	0	0	0	0	0	0	0	0	0	0	0	0	4.37145	1.46121	0	0	0	0	1.35511	4.27044	1.18252		1.04286	NA	-0.20595	NA	0	NA	0	NA	-1.65252	NA
Gm26837	5.05894	4.3893	4.86108	7.61826	1.57008	0.77476	12.8268	14.8647	7.44676	7.30263	11.6334	6.24212	6.88295	8.3585	6.94313	9.65425	6.89669	1.34633	5.08284	5.86496	17.4918	2.31549	2.58631	0	0.869791	0	4.79113	0	5.29299	3.33094	3.70374	0	26.2287	16.0734	48.0845	32.8188	20.507	29.1502	35.2328	41.2809	34.293		-0.469532	0.845414	-0.627095	0.419007	-3.49138	0.00251863	-0.402902	0.733405	-0.133051	NA
Gm26838	0	0	0	0	0	0	0	0	0	0	0	0	0	0	0	0	0	0	0	0	0	0	0	0	0	0	0	0	0	0	0	0	0	0	0	0	0	0	0	0	0		0	NA	0	NA	0	NA	0	NA	0	NA
A330009N23Rik	15.7221	21.0592	30.2638	14.8653	9.35612	17.2113	13.2484	11.4191	4.31764	11.9392	6.97281	7.70382	3.60382	7.5024	9.05768	4.16662	5.22307	12.6055	8.97345	3.94819	11.459	17.274	2.90176	106.987	8.19739	18.2702	3.68606	17.9832	15.2535	20.6743	0	7.1305	33.621	30.8786	52.6226	20.7319	53.904	37.237	14.5958	25.0133	33.1276		-0.0939458	0.999654	0.286419	0.847583	1.91179	0.0415402	-0.393826	0.763031	-0.0821214	1
Gm26839	0	0	0	1.16675	1.68323	1.66119	0	0	0	0	0.779485	0	0	0	0	0.796154	0	0	0	0.698625	0	0	0	0	0	0	0	0	0	0	0	0	0	0	0	0	0	0	0	0	0		0.0885388	NA	-0.0100959	NA	0	NA	0	NA	0	NA
Ascl5	0	0	0	0	0	0	0	0	0	0	0	0	0	0	0	0	0	0	0	0	0	0	0	0	0	0	0	0	0	0	0	0	0	2.92243	0	0	0	0	0	0	0		0	NA	0	NA	0	NA	0	NA	-0.204996	NA
Gm27021	6.07073	0	12.6388	0	12.5606	0	1.8324	3.37835	5.31911	1.21711	4.36252	7.28248	1.52954	6.96542	5.95126	0	0	0	9.31853	7.16828	0	0	3.44841	21.234	4.34896	0	17.7956	4.59712	15.879	3.33094	0	5.48201	0	0	0	0	11.7183	0	0	0	17.7377		0.184805	NA	0.129439	NA	1.81268	0.383494	-1.4793	0.518484	2.07058	NA
Gm7784	0	1.09733	0	0	0.78504	0	0	1.35134	0	0	1.45417	0	0.764772	0	0.991876	0	1.72417	2.69266	0.847139	0	1.84124	0.771831	1.7242	0.707799	3.47916	2.57234	0	0.919423	0.756142	1.66547	1.85187	0	2.9143	0	1.29958	0	1.46479	3.06844	1.35511	1.42348	2.36503		-0.0440725	NA	1.06088	NA	0.546903	NA	0.925361	NA	0.0448151	NA
Gm26576	8.09431	2.19465	3.88886	5.44162	7.8504	2.32428	0.916202	0	1.06382	0.608553	0.727087	0	0	2.78617	0	0	0	0	0.847139	1.30332	0	0	1.7242	0	6.95833	9.43191	0	3.67769	3.78071	3.33094	0	13.1568	8.74289	8.76729	3.89874	23.983	5.85914	3.06844	5.42043	5.69391	5.91258		-0.235011	NA	0.136535	NA	2.51914	0.0976641	0.958616	0.54753	0.570781	NA
Gm26577	1.01179	2.19465	1.94443	0	0.78504	0.77476	0	0	1.06382	0.608553	2.18126	2.08071	0.764772	2.78617	0	0.742634	1.72417	0	0	0	0	0.771831	4.31051	0	1.73958	0	3.42224	2.75827	0	0	4.32103	7.67481	0	2.92243	1.29958	2.52453	4.39436	3.06844	2.71022	0	1.18252		1.61424	NA	-0.820197	NA	-1.2224	0.507738	0.816103	0.638904	1.03725	NA
A730020E08Rik	32.8858	38.8952	74.8909	25.0579	33.9809	33.0053	70.6251	33.5195	74.3426	27.3686	80.2765	61.952	71.9392	56.4252	46.0222	41.9204	24.1829	42.3519	43.3752	43.0487	48.9627	34.9934	108.436	2.8403	11.2949	19.1703	22.2902	25.577	10.4033	8.59283	21.2323	47.0027	0.835334	0	0	2.17084	0	0	0	4.89619	2.13793		-0.0627786	0.999654	-0.488824	0.550138	-2.4301	0.000411052	0.265025	0.80527	0.732981	0.943976
Gm26574	0	0	0	0	0	0	1.8324	0.67567	0	0	0.727087	0	0	0	0	0	0	0	0	0	2.76186	0	0	0	0	0	0	0.919423	0	0	0	0	1.45715	0	0	0	1.46479	1.53422	0	1.42348	0		-0.407814	NA	0	NA	-0.650278	NA	-0.19344	NA	0.210712	NA
Gm26575	0	0	0	0	0	3.09904	0	0	0	0	0	0	0	0	0	0	0	0	0	0	0	0	0	0	0	0	0	0	0	0	0	0	0	0	1.29958	6.31132	0	0	0	0	1.18252		0	NA	0	NA	0	NA	0	NA	0.413836	NA
Gm6999	0	0	0	0	0	0	0	0	0	0	0	0	0	0	0	0	0	0	0	0	0	0	0	0	0	0	0	0	0	0	0	0	0	0	0	0	1.21606	0	0	2.04906	0		0	NA	0	NA	0	NA	0	NA	0.0948234	NA
Gm26578	4.04716	4.3893	2.91665	2.17665	5.49528	2.32428	4.58101	6.08103	4.25529	0	2.90835	5.20177	0	0	3.96751	1.48527	3.44834	1.34633	1.69428	0	0	0	0	0	0	0	0	0	0	1.66547	0	0	0	1.46121	0	1.26226	0	0	2.71022	7.11739	0		-0.778884	NA	0.181316	NA	0	1	1.21509	0.54311	-0.000520665	NA
Tunar	3.36981	2.11031	1.86971	1.20824	0	0.860123	3.05145	3.00046	0	8.7775	7.6906	5.00187	0	0	0	0.824458	4.14478	1.49467	6.51668	1.87986	0	0	0	0	1.67273	0.841985	13.821	2.04145	0	20.0184	27.8977	37.7333	16.8138	40.7468	22.4935	38.8402	31.0168	25.0794	30.4834	17.7941	22.7415		1.64836	0.183547	2.79732	0.0151699	1.4237	0.262014	2.26292	0.000676156	0.246666	NA
C330002G04Rik	5.62107	0	0	0	3.63446	1.43475	1.69668	0	0	2.25391	0	0	0.708125	0	0	0	0.798231	0	6.59249	0	0	0	0	0	16.2592	7.14542	6.3375	13.6211	19.6038	26.2159	19.4333	18.2734	310.029	263.213	158.542	191.39	266.634	261.565	173.379	235.857	244.732		0.394035	0.927639	1.49426	0.264397	4.03402	0.000193601	0.677491	0.37569	-0.0234075	1
Gm11392	0	0	0	0	0	0	0	0	0	0	0	0	0	0	0	0	0	0	0	0	0	0	0	0	0	0	0	0	0	0	3.70374	0	0	0	0	0	0	0	0	0	0		0	NA	0	NA	0	NA	0.591362	NA	0	NA
C430039J16Rik	0	0	0	0	0	0	0	0	0	0	0	0	0	0	0	0	0	0	0	0	0	0	0	0	0	0	0	0.919423	4.53685	5.82915	0	0	0	8.76729	1.29958	0	5.85914	1.53422	1.35511	1.42348	4.73006		0	NA	0	NA	0	NA	0.0580933	NA	-0.294784	NA
1700039M10Rik	0	0	0	2.17665	0	0	0	0	0	0	0	0	0	0	0	0	0	0	0	0	0	0	0	0	0	0	0	0	0	0	0	0	0	0	0	0	0	0	0	0	0		0	NA	0	NA	0	NA	0	NA	0	NA
6720483E21Rik	2.02358	1.09733	0.972216	0	0	0.77476	0	0	0	0	0.727087	0	0.764772	1.39308	1.98375	1.48527	0	0	0	0	0	0	0	0	0	0	0	0	0	0	0	0	4.37145	0	2.59916	6.31132	2.92957	4.60266	0	4.27044	1.18252		0.522909	NA	-2.25697	NA	0	NA	0	NA	0.843962	NA
Gm3809	11.1297	2.19465	4.86108	5.44162	5.49528	5.42332	0.916202	2.70268	2.12765	10.3454	10.1792	3.12106	9.94204	2.78617	5.95126	6.68371	4.31043	0	9.31853	4.56163	1.84124	2.31549	2.58631	13.4482	6.95833	11.1468	4.79113	4.59712	5.29299	6.66189	5.55561	3.2892	8.74289	1.46121	12.9958	10.0981	16.1126	7.6711	10.8409	8.54087	10.6426		1.89519	0.0821395	-0.442104	0.589334	2.09012	0.0104534	0.10092	0.954623	0.50707	NA
Gm4819	3.03537	2.19465	0.972216	0	0	1.54952	0.916202	0	2.12765	1.82566	3.63543	2.08071	2.29432	0	0.991876	0	0.862086	1.34633	0.847139	0.651662	0	0	2.58631	1.4156	3.47916	1.71489	1.36889	0.919423	0	1.66547	0	4.3856	0	2.92243	1.29958	2.52453	2.92957	3.06844	0	0	2.36503		1.21437	NA	0.0116252	NA	1.12065	NA	1.0309	NA	0.861972	NA
Gm6967	2.02358	1.09733	3.88886	2.17665	3.14016	3.09904	0	1.35134	3.19147	2.43421	0.727087	1.04035	2.29432	4.17925	0.991876	2.97054	2.58626	4.03899	0.847139	1.30332	1.84124	3.85915	3.44841	2.1234	6.08854	2.57234	1.36889	2.75827	0.756142	1.66547	8.02477	4.3856	1.45715	2.92243	9.09707	0	1.46479	7.6711	4.06533	4.27044	7.09509		0.00631595	NA	-0.295901	NA	0.191148	0.93671	1.47162	0.187277	-0.600134	NA
Gm26933	0	0	0	0	0	0	0	0	0	0	0	0	0	0	0	0	0	0	0	0	0	0	0	0	0	0	0	0	0	0	0	0	0	0	0	0	0	0	0	0	0		0	NA	0	NA	0	NA	0	NA	0	NA
Gm8601	0	0	0	0	0	0.77476	0	0	0	0.608553	0	0	0	0	0.991876	0.742634	0	0	0	0	0	0	0	0	0	0	0	0	0	0	0	1.0964	0	0	0	0	1.46479	0	0	0	0		0.0846707	NA	-0.209254	NA	0	NA	0.111867	NA	0.10442	NA
Gm21392	0	0	0	0	0	0	0	0	0	0	0	0	0	0	0	0	0	0	0	0	0	0	0	0	0	0	0	0	0	0	0	0	0	0	0	0	0	0	0	0	0		NA	NA	NA	NA	NA	NA	NA	NA	NA	NA
Gm8984	0	1.09733	0.972216	2.17665	1.57008	0.77476	0	1.35134	3.19147	1.82566	0.727087	1.04035	0.764772	0	1.98375	1.48527	1.72417	0	2.54142	0.651662	0	0.771831	1.7242	0.707799	1.73958	0	0.684447	0.919423	0	1.66547	0.61729	4.3856	2.9143	1.46121	0	0	4.39436	0	1.35511	2.84696	1.18252		-0.214398	NA	0.174196	NA	-0.0463627	NA	1.60043	NA	0.00741568	NA
Gm26968	0	0	0	0	0	0	0	0	0	0	0	0	0	0	0	0	0	0	0	0	0	0	0	0	0	0	0	0	0	0	0	0	1.45715	0	0	0	0	0	0	0	0		0	NA	0	NA	0	NA	0	NA	-0.101857	NA
Gm7833	0	0	0	2.17665	0	0	0.916202	0	0	0	0.727087	0	0	0	0	0	0	0	0.847139	0	0.920621	5.40281	0	0	0	0	0	0	0	0	0	0	0	1.46121	0	0	0	0	0	0	0		-0.0160661	NA	0.105678	NA	-0.759787	NA	0	NA	-0.11815	NA
A130014A01Rik	3.03537	17.5572	17.4999	16.3249	4.71024	15.4952	8.24582	8.10803	21.2765	17.0395	9.45213	18.7264	19.1193	23.6824	20.8294	30.448	14.6555	12.117	24.567	29.9765	17.4918	7.71831	7.75892	9.90918	4.34896	6.85957	0	9.19423	6.04913	10.8256	10.4939	12.0604	32.0573	51.1425	19.4937	12.6226	27.8309	38.3555	20.3266	48.3983	18.9203		0.269718	0.948516	-0.186118	0.823837	-0.585453	0.553487	1.10051	0.194329	-0.373058	0.965525
Gm17799	2.02358	0	0	0	0.78504	0.77476	0.916202	0	2.12765	0.608553	0	1.04035	0.764772	0	0.991876	0.742634	0	0	1.69428	0.651662	0	0	0	0.707799	1.73958	0.857447	2.05334	1.83885	0.756142	0	0.61729	0	1.45715	2.92243	0	2.52453	5.85914	1.53422	0	2.84696	1.18252		-0.633101	NA	-0.063164	NA	1.98974	NA	-1.81547	NA	1.07283	NA
Gm8343	0	2.19465	2.91665	0	0.78504	0.77476	0.916202	3.37835	2.12765	4.25987	7.27087	12.4842	3.82386	2.78617	1.98375	0	0	0	0.847139	1.95499	0.920621	4.63098	0	0.707799	0.869791	0.857447	0.684447	2.75827	3.78071	1.66547	7.40748	1.0964	0	0	1.29958	2.52453	1.46479	4.60266	0	0	1.18252		1.67268	NA	-1.18811	NA	-0.986729	0.584365	0.509768	0.782576	1.8849	NA
Gm26970	0	0	0	0	0	0.77476	0	0	0	0	0	0	0	0	0	0	0	0	0	1.30332	0.920621	0	0.862102	0	0	0	0	0	0	0	0	0	0	1.46121	0	0	0	0	0	0	0		0	NA	0.189063	NA	-0.213952	NA	0	NA	-0.101857	NA
Gm21430	0	0	0	0	0	0	0	0	0	0	0	0	0	0	0	0	0	0	0	0	0	0	0	0	0	0	0	0	0	0	0	0	0	0	0	0	0	0	0	0	0		NA	NA	NA	NA	NA	NA	NA	NA	NA	NA
Gm5354	0	0	0	0	0	0	0	0	0	0	0	0	0	0	0	0	0	0	0	0	0	0	0	0	0	0	0	0	0	0	0	0	0	0	0	0	0	0	0	0	0		NA	NA	NA	NA	NA	NA	NA	NA	NA	NA
Gm17800	0	0	0	0	0	0	0	0	0	0	0	0	0	0	0	0	0	0	0	0	0	0	0	0	0	0	0	0	0	0.832736	0	0	0	0	0	0	0	0	0	0	0		0	NA	0	NA	0	NA	0.111867	NA	0	NA
Gm7611	5.05894	4.3893	1.94443	2.17665	4.71024	3.8738	6.41342	3.37835	3.19147	6.08553	4.36252	6.24212	1.52954	4.17925	0.991876	2.2279	4.31043	10.7706	2.54142	5.2133	1.84124	5.40281	5.17261	10.617	3.47916	6.00213	8.89781	3.67769	4.53685	6.66189	6.1729	3.2892	11.6572	13.1509	7.79749	6.31132	5.85914	6.13688	4.06533	9.96435	7.09509		0.350547	0.911776	1.26691	0.114969	0.678335	0.412461	-0.0753069	0.966708	-0.79203	NA
Gm4398	0	0	0	0	0	0	0	0	0	0	0	0	0	0	0	0	0	0	0	0	0	0	0	0	0	0	0	0	0	0	0	0	0	0	0	0	0	0	0	0	0		NA	NA	NA	NA	NA	NA	NA	NA	NA	NA
Gm26952	0	0	0	0	0	0	0	0	0	0	0	0	0	0	0	0	0	0	0	0	0	0	0	0	0	0	0	0	0	0	0	0	0	0	0	0	0	0	0	0	0		NA	NA	NA	NA	NA	NA	NA	NA	NA	NA
Gm4217	14.165	9.87593	17.4999	15.2365	27.4764	18.5942	21.0727	20.9458	14.8935	17.648	16.723	16.6457	19.8841	18.1101	10.9106	14.1101	13.7934	25.5803	14.4014	18.2465	19.333	16.2084	26.7252	22.6496	17.3958	25.7234	26.6934	25.7438	25.7088	16.6547	21.6052	10.964	27.6858	37.9916	24.692	23.983	26.3661	30.6844	29.8124	37.0104	40.2055		-0.169987	0.928855	0.146933	0.795551	0.0861816	0.911613	-0.607263	0.118811	-0.156334	0.982078
Gm26950	0	0	0	0	0	0	0	0	0	0	0	0	0	0	0	0	0	0	0	0	0	0	0	0	0	0	0	0	0	0	0	0	0	0	0	0	0	0	0	0	0		NA	NA	NA	NA	NA	NA	NA	NA	NA	NA
Gm8993	0	0	0	0	0	0	0	0	0	0	0	0	0	0	0	0	0	0	0	0	0	0	0	0	0	0	0	0	0	0	0	0	0	0	0	0	0	0	0	0	0		NA	NA	NA	NA	NA	NA	NA	NA	NA	NA
Gm8492	2.02358	3.29198	1.94443	1.08832	0.78504	0.77476	0.916202	0.67567	2.12765	0.608553	0	3.12106	0.764772	0	1.98375	2.2279	4.31043	0	0	0	1.84124	0.771831	0.862102	0.707799	3.47916	2.57234	0.684447	0.919423	1.51228	2.49821	2.46916	0	1.45715	2.92243	2.59916	0	4.39436	6.13688	2.71022	0	2.36503		-0.0841575	NA	-0.227148	NA	0.805638	0.649638	0.633459	0.722933	0.488217	NA
Gm6931	0	2.19465	0.972216	0	0	0.77476	0	0	1.06382	0.608553	0.727087	0	0	0	1.98375	0	0.862086	2.69266	0.847139	0	0	0	0	0	0.869791	2.57234	0	0	1.51228	0.832736	1.23458	0	1.45715	2.92243	1.29958	1.26226	1.46479	1.53422	5.42043	1.42348	2.36503		0.379224	NA	0.751917	NA	1.97724	NA	0.391143	NA	-0.341901	NA
A330074K22Rik	56.6602	70.2288	59.3052	32.6497	67.5135	72.8274	2.74861	4.05402	0	1.82566	2.90835	1.04035	13.7659	9.75159	4.95938	11.1395	1.72417	4.03899	3.38856	2.60665	12.8887	0	0	12.0326	2.60937	0	0	7.35538	0	4.99641	5.55561	1.0964	4.37145	0	0	6.31132	0	3.06844	5.42043	1.42348	1.18252		-0.22223	0.9899	-1.59972	0.190084	0.20249	0.953098	0.648151	0.689947	0.880769	NA
Gm27000	77.9077	96.5646	218.749	189.368	90.2796	216.933	15.5754	11.4864	19.1488	0	26.9022	32.251	0	0	28.7644	34.9038	58.6218	49.8142	94.8796	87.9744	0	0	0	0	16.526	24.866	0	9.19423	8.31756	0	0	0	770.832	341.924	96.169	320.615	587.379	483.279	123.315	522.417	283.804		0.295896	0.976928	1.91068	0.0374037	3.87803	0.000791657	-2.88432	0.00808232	0.181461	1
1700034G24Rik	0	0	0	0	0	0	0	0	0	0	0	0	0	0	0	0	0	0	0	0	0	0	0	0	0	0	0	0	0	0	0	0	0	0	0	0	0	0	0	0	0		NA	NA	NA	NA	NA	NA	NA	NA	NA	NA
Gm27001	0	0	0	0	0	0	0	0	0	0	0	0	0	0	0	0	0	0	0	0	0	0	0	0	0	0	0	0	0	0	0	0	0	0	0	0	0	0	0	0	0		NA	NA	NA	NA	NA	NA	NA	NA	NA	NA
Gm21045	0	0	0	0	0	0	0	0	0	0	0	0	0	0	0	0	0	0	0	0	0	0	0	0	0	0	0	0	0	0	0	0	0	0	0	0	0	0	0	0	0		NA	NA	NA	NA	NA	NA	NA	NA	NA	NA
Gm5839	0	0	0	1.08832	0	0.77476	2.74861	0.67567	3.19147	1.21711	0	0	0	1.39308	0	0	0	1.34633	0.847139	0.651662	0	0	0	0.707799	0	4.28723	0	0	0.756142	1.66547	0.61729	0	1.45715	2.92243	1.29958	1.26226	0	0	0	0	1.18252		-1.69946	NA	0.87922	NA	2.37062	NA	0.971788	NA	-1.3714	NA
Gm9423	0	0	0	0	0	0	2.74861	0	1.06382	1.82566	0	0	0.764772	0	0	0	0	2.69266	0	0	0	0	0	0	0	0.857447	0	0.919423	2.26843	0	0	0	0	0	0	1.26226	0	0	0	0	0		-0.177756	NA	0.093924	NA	0.0954644	NA	-0.391241	NA	0.10442	NA
Gm27002	4.04716	5.48663	5.8333	4.35329	0.78504	8.52235	4.58101	9.45937	8.51058	12.7796	8.72504	10.4035	10.7068	12.5378	11.9025	6.68371	6.89669	2.69266	14.4014	9.77493	1.84124	11.5775	0	0	4.34896	5.14468	0	1.83885	6.04913	0	12.9631	9.86761	1.45715	5.84486	9.09707	6.31132	8.78871	3.06844	8.13065	4.27044	5.91258		0.460695	0.924813	-0.266282	0.808933	-0.494869	0.763865	1.3852	0.236343	0.125576	NA
Tpi-rs2	0	0	0	0	0	0	0	0	0	0	0	0	0	0	0	0	0	0	0	0	0	0	0	0	0	0	0	0	0	0.832736	0	0	0	0	0	0	0	0	0	0	0		0	NA	0	NA	0	NA	0.111867	NA	0	NA
Gm27028	0	0	0.972216	0	0	0	0	0	0	0	0	0	0	0	0	0	0	0	0	0	0	0	0	0	0	0	0	0	0	0	0	0	0	2.92243	3.89874	0	0	0	0	0	0		0	NA	0	NA	0	NA	0	NA	-0.514412	NA
Gm26917	6479.13	5997.78	5170.38	7380.25	5617.59	5644.39	6877.19	6484.52	6445.56	6732.73	6066.32	7082.48	6292.45	6706.01	9289.91	7570.31	6201.49	6206.28	8648.43	6761.54	4016.65	6461.67	6996.38	4823.84	5167.19	5818.69	5795.14	6423.06	5525.05	6513.21	6156.74	6443.63	14118.2	12008.7	6797.91	8769.05	11915.3	10306.8	9005.04	10010.1	15874.6		0.00533962	1	-0.101749	0.796029	-0.143559	0.744087	0.106618	0.804183	-0.0867047	0.99331
Scgb2b15	0	0	0	0	0	0	0	0	0	0	0	0	0	0	0	0	0	0	0	0	0	0	0	0	0	0	0	0	0	0	0	0	0	0	0	0	0	0	0	0	0		NA	NA	NA	NA	NA	NA	NA	NA	NA	NA
Gm4929	0	1.09733	5.8333	4.35329	2.35512	6.97284	6.41342	8.10803	2.12765	4.25987	5.08961	7.28248	6.11818	1.39308	1.98375	1.48527	2.58626	10.7706	4.2357	3.90997	9.20621	2.31549	9.48312	7.78579	0.869791	7.71702	2.73779	5.51654	6.04913	7.49462	6.1729	3.2892	10.2	4.38364	9.09707	8.83584	14.6479	7.6711	10.8409	9.96435	10.6426		-0.0799856	0.998919	0.722061	0.505544	-0.305949	0.805657	0.277027	0.81275	0.372015	NA
Gm10605	8.39136	0	0	1.49329	0.538576	8.12111	43.3533	50.6359	59.6792	60.2767	43.7528	59.7827	31.3311	63.066	52.5782	50.0381	71.1726	39.5665	64.7447	51.696	25.4322	56.411	34.6299	53.803	16.1114	25.3994	31.4007	4.41538	37.7191	0	15.0105	0	1.99935	1.00246	0	3.4639	0	0	0	0.976575	2.43379		0.0901775	0.999654	0.168842	0.889373	-0.280053	0.868975	-2.58487	0.0136314	0.310402	0.99612
Gm8079	0	0	0	0	0.78504	0	0	0	0	0	0	0	0	0	0	0	0	0	0	0	0	0	0	0	0	0	0	0	0	0	0	0	0	1.46121	0	0	1.46479	1.53422	0	1.42348	1.18252		0	NA	0	NA	0	NA	0	NA	0.127024	NA
Gm26918	0	0	0	0	0	0	0	0	0	0	0	0	0	0	0	0	0	0	0	0	0	0	0	0	0	0	0	0	0	0	0	0	0	0	0	0	0	0	0	0	0		NA	NA	NA	NA	NA	NA	NA	NA	NA	NA
Gm5652	1.01179	1.09733	0	1.08832	2.35512	2.32428	1.8324	0	6.38294	4.25987	4.36252	0	1.52954	0	0.991876	0.742634	0	1.34633	1.69428	1.95499	4.6031	2.31549	3.44841	2.1234	6.08854	3.42979	2.73779	0	6.80528	3.33094	0.61729	3.2892	0	5.84486	5.19832	5.04905	4.39436	4.60266	4.06533	2.84696	5.91258		0.239833	NA	0.41702	NA	0.149895	0.970248	-0.455526	0.771248	0.309798	NA
Gm4691	13.8658	18.2605	12.3718	21.3854	35.3491	22.7518	18.8338	16.5349	27.0751	23.2322	26.3339	17.3124	20.2127	20.933	11.6511	10.9042	21.0969	36.901	20.7311	20.4127	26.134	27.199	26.7764	15.5444	40.0167	34.4127	14.7398	9.90002	21.8501	39.127	32.6296	26.831	38.2667	45.7712	41.9803	30.89	58.7876	49.6543	51.7329	30.655	31.2535		0.138898	0.956848	0.60287	0.163847	0.162064	0.798733	1.07855	0.0073871	0.129024	0.990346
Gm26972	0	0	0	0	0	0	0	0	0	0	0	0	0	0	0	0	0	0	0	0	0	0	0	0	0	0	0	0	0	0	0	0	0	0	0	0	0	0	0	0	0		NA	NA	NA	NA	NA	NA	NA	NA	NA	NA
Gm7583	0	1.09733	0	0	0	0	0	0.67567	0	0	0	0	0	0	0	0	0	0	0	0	0	0	0	0	6.08854	0	0	0	0	0	0	0	1.45715	1.46121	0	1.26226	0	0	0	0	0		-0.121607	NA	0	NA	0.705002	NA	0	NA	-0.101857	NA
Scgb2b12	0	0	0	0	0	0	0	0	0	0	0	0	0	0	0	0	0	0	0	0	0	0	0	0	0	0	0	0	0	0	0	0	0	0	0	0	0	0	0	0	0		NA	NA	NA	NA	NA	NA	NA	NA	NA	NA
Gm26971	0	0	0	0	0	0	0.916202	2.02701	1.06382	0	0	1.04035	0	0	0	1.48527	0.862086	0	0	0	0	0	2.58631	0	0	0	0	0	0	0	1.23458	0	1.45715	4.38364	2.59916	1.26226	4.39436	6.13688	1.35511	2.84696	0		-1.41305	NA	-0.442949	NA	-1.53052	NA	0.998828	NA	0.382299	NA
Gm8167	0	0	0	0	0	0	0	0	0	0	0	0	0	0	0	0	0	0	0	0	0	0.771831	0	0	0	0	0	0	0	0	0	0	0	1.46121	0	0	2.92957	0	1.35511	1.42348	1.18252		0	NA	0	NA	-0.110813	NA	0	NA	0.10442	NA
Gm5274	0	0	0.972216	0	0	0	0	0	0	0	0	0	0	0	0	0	0.862086	0	0	0	0	0	0	0	0	0	0.684447	0	0	0	0	0	0	0	0	0	0	0	0	0	0		0	NA	0.0894834	NA	0	NA	-0.0944102	NA	0	NA
Gm26953	0	0	0	0	0	0	3.42942	0	1.29041	1.81036	0	0.611664	4.31565	1.24404	1.46892	3.31591	0	0	3.26746	0.383137	1.62381	0	4.80377	0	0	2.29713	4.88975	0	0	0	0	0	0	0	0	0	0	1.37007	0	0	0		-0.476731	NA	-1.2142	NA	-0.756672	NA	-1.37566	NA	0.334053	NA
Gm17786	1.01179	0	0	1.08832	0	0	0	0	0	0	0.727087	1.04035	0	0	0	0	0	0	0	0	0.920621	0	1.7242	2.1234	3.47916	0.857447	1.36889	0.919423	2.26843	1.66547	1.85187	2.1928	1.45715	4.38364	2.59916	0	0	3.06844	0	0	4.73006		1.15186	NA	0	NA	1.08022	NA	0.255797	NA	-1.24301	NA
Gm10535	2.02358	0	0	0	0	1.54952	3.66481	0	1.06382	0	0	0	0	0	0.991876	0	0	0	0	0	0	0	0	0	0	0	0	3.67769	0	6.66189	2.46916	13.1568	5.8286	4.38364	11.6962	3.78679	1.46479	7.6711	5.42043	4.27044	3.54755		-2.33984	NA	-0.598378	NA	0	1	2.27571	0.144587	-0.685093	NA
Gm4335	17.2004	37.3091	14.5832	25.0314	36.1119	23.2428	26.5699	24.9998	25.5317	23.7336	23.2668	21.8474	16.0602	11.1447	25.7888	22.279	25.0005	21.5413	18.6371	26.0665	30.3805	33.1887	24.1388	36.8055	43.4896	30.8681	13.6889	30.341	37.051	30.8112	25.9262	15.3496	26.2287	32.1467	24.692	26.5075	20.507	53.6977	13.5511	27.0461	27.1979		-0.156019	0.955915	0.265817	0.630726	0.334927	0.556982	-0.137841	0.843067	0.265237	0.964004
Gm19557	5.05894	2.19465	4.86108	0	1.57008	0	1.8324	0	0	0	0	0	0	0	0.991876	0	0	0	0.847139	0.651662	0	0	0	0	0	0	4.10668	4.59712	0	0	0	0	0	1.46121	0	1.26226	0	0	0	0	0		-0.502338	NA	0.15225	NA	0	NA	-1.3831	NA	0.0028695	NA
Gm7656	1.01179	0	0.972216	0	0	0	0.916202	0	1.06382	0	0.727087	0	0	0	0	0	0	2.69266	0	0	0	0	0	0	0	0	0	0	0	0	0	0	1.45715	0	0	0	2.92957	1.53422	2.71022	0	1.18252		-0.379132	NA	0.570969	NA	0	NA	0	NA	0.635993	NA
Gm27016	0	0	0	0	0	0	0	0	0	0	2.90835	1.04035	0	0	0	0	0	0	0	0	0	0	0	0	0	0	0	0	0	0	0	0	0	0	0	0	0	0	0	0	0		0.497529	NA	0	NA	0	NA	0	NA	0	NA
Ptprv	4724.86	6018.48	5384.25	1826.51	2502.77	2734.71	10945	10842.8	9926.06	4181.01	3788.28	4855.79	9252.89	9997.67	8654.11	10846.9	1864.39	1832.53	1969.68	1817.77	5487.17	6511.89	6463.96	812.963	991.267	953.091	3937.07	2499.4	4037	555.23	24.0205	166.115	470.821	353.713	204.162	513.295	536.714	547.4	287.465	208.739	575.488		-1.2769	0.0559897	-2.33369	3.85362e-08	-2.68026	4.04023e-08	-3.73137	3.78697e-15	0.618869	0.837439
Gm26982	61.7191	34.0171	51.5275	52.2395	43.9623	30.2156	65.0504	46.6212	65.957	71.8092	62.5295	56.1791	68.0647	58.5095	58.5207	58.6681	76.7256	71.3555	72.854	76.2445	37.7454	32.4169	31.0357	59.4551	52.1875	36.0128	38.329	31.2604	34.7825	22.4839	11.1112	15.3496	59.7431	61.371	53.2828	50.4905	64.4505	72.1083	46.0737	32.74	36.658		0.130602	0.909267	0.283217	0.274437	0.553447	0.0571265	-1.11659	0.000332449	0.0935832	0.990346
Gm24362	2.02358	1.09733	2.91665	8.70659	0.78504	3.09904	5.49721	6.08103	2.12765	1.82566	4.36252	5.20177	0	1.39308	4.95938	3.71317	7.75877	8.07798	10.1657	4.56163	4.6031	0	0	0	0	0	1.36889	3.67769	1.51228	0	1.23458	4.3856	18.9429	20.457	5.19832	5.04905	10.2535	19.9449	13.5511	18.5052	10.6426		-0.303472	0.963743	1.46346	0.14481	-2.16506	0.0939143	-0.255468	0.886217	-0.326591	NA
Gm5313	0	1.09733	0.972216	0	0	0	0	0	0	0	0.727087	1.04035	0	0	0.991876	0	0.862086	0	1.69428	0	0.920621	0.771831	0.862102	0	0.869791	0.857447	0.684447	1.83885	0.756142	0.832736	0	0	0	0	0	0	0	0	0	0	1.18252		0.90004	NA	0.715367	NA	-0.343667	NA	-1.01914	NA	0	NA
Gm27017	5.05894	0	0	0	0	0	3.66481	0	0	0.608553	0	0	2.29432	1.39308	0	0.742634	0	0	0.847139	0.651662	0	0	0	0	0	0	4.10668	0	0	0	0	0	0	0	0	0	0	0	0	0	0		-0.465776	NA	-0.367242	NA	0	NA	-0.645662	NA	0	NA
Gm27019	1.01179	0	4.86108	0	0	0	0	0.67567	0	0	0	0	0	0	0	0	0	0	0	0	0	0	0	0	0	0	0	0	0	0	0	0	0	0	0	0	0	0	0	0	0		-0.121607	NA	0	NA	0	NA	0	NA	0	NA
Gm9061	1.01179	1.09733	3.88886	0	0.78504	0.77476	0.916202	0.67567	0	1.21711	0.727087	0	0.764772	0	0	0	0	0	0	0	0.920621	1.54366	3.44841	0.707799	3.47916	1.71489	0	4.59712	0.756142	0.832736	0	2.1928	1.45715	1.46121	0	2.52453	2.92957	0	1.35511	1.42348	0		0.244618	NA	-0.599418	NA	-0.0234917	NA	-0.764082	NA	0.778008	NA
Gm27026	0	0	0	0	0	0	0	0	0	0	0	0	0	0	0	0	0	0	0	0	0	0	0	0	0	0	0	0	0	0	0	0	0	0	0	0	0	0	0	0	0		NA	NA	NA	NA	NA	NA	NA	NA	NA	NA
Gm27048	5.05894	4.3893	1.94443	7.61826	4.71024	6.19808	1.8324	2.02701	3.19147	5.47697	2.18126	4.16141	4.58863	1.39308	0.991876	3.71317	1.72417	1.34633	2.54142	2.60665	5.52372	2.31549	1.7242	4.24679	4.34896	3.42979	0	6.43596	1.51228	4.16368	3.08645	1.0964	51.0002	23.3794	77.9749	66.8999	74.704	56.7661	31.1675	66.9035	52.0307		0.713996	0.737719	-0.396086	0.730367	0.329923	0.786067	0.248067	0.843067	0.370072	0.936912
Gm9658	2.02358	8.7786	7.77773	3.26497	7.8504	5.42332	6.41342	6.08103	4.25529	4.25987	4.36252	5.20177	2.29432	11.1447	1.98375	4.45581	5.17252	13.4633	3.38856	7.16828	10.1268	5.40281	16.3799	2.83119	14.7865	12.0043	6.16002	3.67769	2.26843	6.66189	14.1977	3.2892	14.5715	14.6121	18.1941	5.04905	10.2535	16.8764	10.8409	5.69391	11.8252		-0.292352	0.943684	0.592033	0.455328	-0.120068	0.943943	1.00184	0.209513	-0.566091	NA
Gm6317	0	0	0	0	0	0	0.916202	0.67567	1.06382	0	0.727087	0	0.764772	1.39308	0	0.742634	0	0	0.847139	0	0	0.771831	0	0	0	1.71489	0	0.919423	0	0	0	0	0	1.46121	1.29958	0	0	0	1.35511	0	0		-0.685446	NA	-0.60121	NA	0.349559	NA	-0.318358	NA	-0.691261	NA
Gm27027	0	0	0	0	1.57008	0	0	0	0	0	0	0	0	0	0	0	0	0	0	0	0	0	0	0	0	4.28723	0	0	0	0	0	1.0964	0	0	0	0	0	0	0	2.84696	0		0	NA	0	NA	0.510069	NA	0.111867	NA	0	NA
Gm6114	0	0	0	0	0	0	0	0	0	0.608553	0	0	0	1.39308	0	0.742634	0	0	0	0	0.920621	0	0	0	0	1.71489	0	0	0	2.49821	0	0	0	0	0	0	0	0	0	0	0		0.0846707	NA	-0.209254	NA	0.0954644	NA	0.318145	NA	0	NA
Gm8565	8.09431	2.19465	2.91665	2.17665	1.57008	4.64856	9.16202	0	2.12765	4.86842	4.36252	6.24212	3.82386	4.17925	1.98375	5.19844	2.58626	17.5023	7.62425	5.2133	3.68248	0	0.862102	2.83119	5.21875	4.28723	1.36889	9.19423	3.02457	2.49821	8.64206	1.0964	10.2	8.76729	5.19832	3.78679	4.39436	9.20532	4.06533	8.54087	14.1902		0.451162	0.919019	0.939256	0.436125	1.2979	0.278434	-0.0102773	1	-0.449818	NA
Gm8614	0	0	0	0	0	0	0	0	0	0	0	0	0	0	0	0	0	0	0	0	0	0	0	0	0	0	0	0	0.756142	0	0	0	0	0	0	0	0	0	0	0	0		0	NA	0	NA	0	NA	-0.0944102	NA	0	NA
A930001A20Rik	0	0	0	0	0	0	0	1.35134	3.19147	2.43421	1.45417	0	6.11818	9.75159	1.98375	0.742634	0.862086	0	0	0	18.4124	0	0	0	1.73958	0	6.84447	0	0	0.832736	0	0	1.45715	0	0	0	0	0	0	0	0		-0.0861547	NA	-1.92191	NA	-1.62775	NA	-1.07793	NA	-0.303954	NA
Gm5597	0	0	1.94443	1.08832	0	2.32428	2.74861	0.67567	0	0	0	0	0	0	0	0	0	0	0	0	0	0	0	0.707799	0	0	0	5.51654	0.756142	0	0	0	1.45715	0	1.29958	0	0	1.53422	0	0	0		-0.902265	NA	0	NA	0.227489	NA	-1.28014	NA	-0.251944	NA
Gm21542	0	0	0	0	0	0	0	0.67567	0	0	0	0	0	0	0	0	0.862086	0	0	0	0	0	0	0	0.869791	0	0	5.51654	0	0	0	0	20.4001	17.5346	14.2954	18.9339	26.3661	30.6844	6.77554	1.42348	9.46013		-0.768604	0.915521	0.501698	0.840222	0.64532	0.813018	-2.52736	0.0794912	0.508093	NA
Gm21232	0	0	0	0	0.78504	0	2.74861	0.67567	0	0	0	0	0	0	0	0.742634	0	0	0	0	0	0	0	1.4156	0	0	0	0	0.756142	0	0	0	0	1.46121	0	0	0	0	0	0	0		-0.427	NA	-0.109675	NA	0.198603	NA	-0.0944102	NA	-0.101857	NA
Gm8907	0	0	4.86108	1.08832	0	0	0	1.35134	0	0	0	0	0	0	0	0	0	0	0	0.651662	0	0	0	1.4156	0	0	0	0	0	0	0	0	2.9143	0	6.49791	0	0	0	1.35511	0	1.18252		-0.478189	NA	0.203892	NA	0.440826	NA	0	NA	-1.38802	NA
Gm9135	0	3.29198	0.972216	0	0	0	4.58101	1.35134	0	0	0	0	0	1.39308	1.98375	0	1.72417	0	5.08284	0	0	0	0	0	0	1.71489	0	0	0	0	0	0	1.45715	4.38364	3.89874	0	0	0	0	2.84696	3.54755		-1.53324	NA	0.583676	NA	0.672829	NA	0	NA	-1.63288	NA
Gm26967	0	0	0	0	0	0	0	0	0	0	0	0	0	0	0	0	0	0	0	0	0	0	0	0	0	0	0	0	0	0	0	0	0	0	0	0	0	0	0	0	0		NA	NA	NA	NA	NA	NA	NA	NA	NA	NA
Gm44527	0	0	0	0	0	0	0	0	0	0	0	0	0	0	0	0	0	0	0	0	0	0	0	0	0	0	0	0	0	0	0	0	0	0	0	0	0	0	0	0	0		NA	NA	NA	NA	NA	NA	NA	NA	NA	NA
Gm9211	0	0	0.972216	0	0	0.77476	0	0	0	0	0.727087	0	0	0	0	0	0	4.03899	0	0	0	0	0	0	0	0	0	0.919423	0	0	0.61729	0	0	0	0	0	0	0	0	0	0		0.0846707	NA	0.288642	NA	0	NA	0.00872849	NA	0	NA
Gm5342	3.03537	0	0.972216	0	0	1.54952	0	0.67567	0	0.608553	0	1.04035	0	0	0	3.71317	0.862086	1.34633	0.847139	0	0	0.771831	0	0	3.47916	0.857447	1.36889	1.83885	0.756142	0.832736	1.23458	1.0964	0	0	0	2.52453	0	4.60266	0	0	1.18252		0.49421	NA	-0.446953	NA	1.58077	NA	-0.245812	NA	2.31843	NA
Gm2546	17.2004	30.7251	22.361	16.3249	18.841	25.5671	22.9051	24.3241	24.4679	21.2993	22.5397	29.1299	17.5898	18.1101	14.8781	27.4775	24.1384	13.4633	18.6371	28.0215	30.3805	23.9267	49.1398	17.695	41.75	30.8681	35.5913	25.7438	31.0018	25.8148	25.9262	26.3136	43.7145	36.5304	40.287	31.5566	41.014	30.6844	51.4941	28.4696	56.7608		0.00717062	1	0.123654	0.850654	-0.203529	0.724632	-0.247635	0.630276	-0.222242	0.965525
Gm9522	2.02358	8.7786	2.91665	3.26497	7.8504	3.09904	2.74861	2.02701	3.19147	1.21711	2.90835	4.16141	2.29432	5.57234	4.95938	1.48527	3.44834	2.69266	1.69428	3.90997	5.52372	1.54366	10.3452	0.707799	3.47916	2.57234	2.73779	2.75827	1.51228	2.49821	4.32103	2.1928	0	2.92243	7.79749	5.04905	8.78871	9.20532	5.42043	5.69391	5.91258		0.00813524	NA	-0.156519	NA	-1.28495	0.223155	0.378761	0.788031	0.980814	NA
Zfp82	78.0759	80.6313	112.335	5.69897	92.2661	76.694	149.622	234.674	227.369	242.641	144.693	121.771	133.466	133.539	180.686	2.93502	195.457	227.156	199.738	153.329	217.699	0	254.16	122.344	133.177	156.592	125.072	136.226	142.138	142.465	226.914	287.35	212.893	247.866	62.04	298.837	289.861	293.863	184.067	11.6693	172.777		-0.242802	0.976795	0.738259	0.508129	-0.175713	0.945699	0.646371	0.602235	0.696284	0.941397
Gm19200	0	0	0	0	0	0	0	0	0	0	0	0	0	0	0	0	0	0	0	0	0	0	0	0	0	0	0	0	0	0	0	0	17.4858	7.30607	7.79749	11.3604	7.32393	9.20532	5.42043	7.11739	3.54755		0	NA	0	NA	0	1	0	1	-0.16941	NA
Gm27003	3.03537	16.4599	6.80551	6.52994	1.57008	10.0719	3.66481	2.02701	2.12765	1.82566	0	1.04035	3.05909	6.96542	5.95126	2.97054	1.72417	0	2.54142	1.30332	7.36496	3.85915	0	4.95459	4.34896	0	2.05334	1.83885	3.02457	0.832736	1.23458	7.67481	18.9429	13.1509	11.6962	7.57358	7.32393	6.13688	24.392	14.2348	13.0077		-1.1456	0.663964	-1.43804	0.17987	-0.215277	0.923452	0.324427	0.83757	-0.988608	NA
Gm27013_ENSMUSG00000098025	0	0	0	0	0	0	0	0	0	0	0	0	0	0	0	0	0	0	0	0	0	0	0	0	0	0	0	0	0	0	0	0	0	0	0	0	0	0	0	0	0		NA	NA	NA	NA	NA	NA	NA	NA	NA	NA
Gm27014	0	0	0	0	0	0	0	0	0	0	0	0	0	0	0	0	0	0	0	0	0	0	0	0	0	0	0	0	0	0	0	0	0	0	0	0	0	0	0	0	0		NA	NA	NA	NA	NA	NA	NA	NA	NA	NA
Gm27004	0	0	0	0	0	0	0	0	0	0	0	0	0	0	0	0	0	0	0	0	0	0	0	0	0	0	0	0	0	0	0	0	0	0	0	0	0	0	0	0	0		NA	NA	NA	NA	NA	NA	NA	NA	NA	NA
Gm8824	2.02358	2.19465	1.94443	8.70659	3.9252	5.42332	2.74861	2.02701	5.31911	1.82566	2.18126	4.16141	5.3534	0	0	1.48527	4.31043	2.69266	5.92998	7.81994	4.6031	0.771831	4.31051	5.66239	1.73958	7.71702	5.47558	3.67769	0.756142	3.33094	4.93832	4.3856	16.0286	2.92243	10.3966	1.26226	2.92957	1.53422	5.42043	9.96435	2.36503		-0.293676	NA	1.36924	NA	0.637159	0.570821	0.328235	0.794963	-2.17132	NA
Gm7745	0	0	0	0	0	0	0	0	0	0	0	0	0	0	0	0	0	0	0	0	0	0	0	0	0	0	0	0	0	0	0	0	5.3194	0	1.18605	5.24554	0	0	0	0	3.23763		0	NA	0	NA	0	NA	0	NA	-0.260171	NA
Gm6771	8.09431	7.68128	3.88886	1.08832	2.35512	5.42332	1.8324	4.05402	4.25529	4.25987	5.81669	3.12106	4.58863	6.96542	6.94313	7.42634	7.75877	10.7706	11.0128	1.30332	8.28559	8.49014	7.75892	7.78579	13.0469	6.85957	4.10668	3.67769	5.29299	9.16009	8.64206	7.67481	18.9429	14.6121	15.595	21.4585	10.2535	16.8764	13.5511	22.7757	22.4678		0.367367	0.918188	0.174184	0.86789	0.161487	0.900165	0.920694	0.226616	-0.00604805	NA
Gm9341	1.01179	2.19465	0.972216	3.26497	0	2.32428	0	1.35134	1.06382	0	1.45417	0	0.764772	1.39308	0	0	0.862086	0	0	0.651662	0	7.71831	0	1.4156	1.73958	0.857447	0.684447	1.83885	0	2.49821	0.61729	1.0964	1.45715	2.92243	1.29958	0	1.46479	0	5.42043	0	1.18252		-0.496575	NA	-0.118447	NA	-0.812493	NA	0.597434	NA	-1.34828	NA
Gm9381	0	0	0	1.08832	0	0	0	0	0	0	0	0	0	0	0	0	0.862086	0	0.847139	0	0	0	0	0	0	0.857447	0	0	0	0	0	0	0	1.46121	0	0	0	0	0	0	0		0	NA	0.189063	NA	0.0954644	NA	0	NA	-0.101857	NA
Gm5335	0	0	0	1.08832	0	3.8738	0	2.70268	4.25529	2.43421	0	1.04035	1.52954	0	4.95938	0.742634	2.58626	0	2.54142	0.651662	1.84124	7.71831	10.3452	11.3248	2.60937	1.71489	7.52892	0	1.51228	0.832736	1.23458	3.2892	0	1.46121	2.59916	0	4.39436	0	1.35511	0	0		-0.764373	NA	-0.250844	NA	-0.294071	0.921815	-0.706182	0.717189	0.0488856	NA
Gm8955	0	0	0	0	0.78504	0.77476	0	0	1.06382	0	0	2.08071	0	0	0	0	0	0	0	0	0	0	0	0	0	0	0	0	0	0	0	0	2.9143	0	0	0	0	0	0	2.84696	0		0.0885853	NA	0	NA	0	NA	0	NA	-0.204996	NA
Gm7765	0	0	0	0	0.78504	0	0	0.67567	0	0	0	0	0	0	0	0	0.862086	0	0	0	0	0	0	0	0	0.857447	9.58226	11.9525	3.78071	54.9606	62.9636	65.7841	10.2	0	23.3925	7.57358	16.1126	15.3422	24.392	15.6583	14.1902		-0.78183	0.909643	0.509813	0.833233	0.647694	0.804105	2.73884	0.00154041	0.183548	NA
Gm8793	0	0	0	0	0	0	0	0.67567	0	0	0	0	0	0	0.991876	0.742634	1.72417	1.34633	0	1.95499	0.920621	0	0	0.707799	0	0.857447	0	0.919423	0	0	0	0	0	2.92243	0	0	0	0	0	0	0		-0.133636	NA	0.35758	NA	0.104908	NA	-0.103749	NA	-0.225274	NA
Gm26925	0	0	0.972216	0	0	0	0	0.67567	0	0	0	0	0	0	0	0	0.862086	0	0.847139	0	0.920621	0.771831	0	0	0	0	0	0	0	0	0	0	0	0	0	0	0	0	0	0	0		-0.121607	NA	0.189063	NA	-0.213952	NA	0	NA	0	NA
Gm20757	0	0	0	0	0	0	0	0.67567	0	1.21711	1.45417	2.08071	2.29432	0	0	0	0	0	0	0	0	0	0	0	0	0	0	0	0	0	0	0	0	0	0	0	0	0	0	0	0		0.455895	NA	-0.308834	NA	0	NA	0	NA	0	NA
Gm26981	0	0	7.77773	1.08832	0.78504	4.64856	0	0	0	0	2.90835	0	0	0	2.97563	0	0	1.34633	0	0	0	0	0	0	0	0	0	0	0	0	0	0	4.37145	1.46121	0	3.78679	1.46479	0	2.71022	5.69391	0		1.26658	NA	-0.747221	NA	0	1	0	1	-0.0759542	NA
Gm5710	0	0	0	0	0.78504	0.77476	0	0	0	0	0.727087	1.04035	0	0	0	0	0	0	0	0	0	0	0	0	0.869791	0.857447	0.684447	0	0.756142	0	0	1.0964	1.45715	0	1.29958	0	0	1.53422	0	0	1.18252		0.56675	NA	0	NA	0.589681	NA	-0.249086	NA	-0.294379	NA
Gm26980	0	0	0	0	0	0	0	0	0	0	0	0	0.764772	0	0	0	0	0	0	0	0	0	0	0	0	0	0.684447	0	0	0.832736	0	0	0	0	0	0	0	0	0	0	0		0	NA	-0.109675	NA	0	NA	0.00872849	NA	0	NA
Gm9162	4.04716	0	0	3.26497	2.35512	5.42332	0	0	5.31911	4.25987	4.36252	3.12106	3.82386	0	0	3.71317	0	6.73165	0	2.60665	3.68248	5.40281	3.44841	4.24679	8.69791	0	3.42224	2.75827	2.26843	3.33094	1.85187	5.48201	0	0	0	3.78679	4.39436	6.13688	6.77554	0	0		0.981278	NA	0.132374	NA	0.0363582	1	0.25217	0.929613	2.91512	NA
Gm26979	0	0	0	0	0	0	0	0	0	0	0	0	0	0	0	0	0	0	0	0	0	0	0	0	0	0	0	0	0	0	0	0	0	0	0	0	0	0	0	0	0		NA	NA	NA	NA	NA	NA	NA	NA	NA	NA
Gm8254	2.02358	2.19465	0	1.08832	0	0	0	0.67567	0	0.608553	0	0	0	0	0.991876	0	0	2.69266	0.847139	0.651662	1.84124	0.771831	0	0.707799	0.869791	0.857447	0	0	0	0.832736	0	0	1.45715	1.46121	0	1.26226	1.46479	0	0	0	1.18252		-0.118263	NA	1.28803	NA	-0.0659434	NA	0.721854	NA	-0.0256326	NA
Gm18822	1.01179	0	0.972216	1.08832	0	0.77476	0.916202	0.67567	0	0.608553	0	2.08071	0	0	0	2.97054	0	0	0	1.30332	0	0	0	0.707799	0	0	0.684447	0.919423	0	0	0	2.1928	0	0	0	0	0	1.53422	0	1.42348	0		0.339866	NA	-0.543138	NA	0.373062	NA	0.183293	NA	0.417759	NA
Gm8330	14.165	14.2652	13.611	16.3249	19.626	11.6214	24.7375	16.2161	14.8935	14.6053	18.1772	18.7264	16.825	16.717	15.87	16.338	20.6901	21.5413	12.7071	16.2916	13.8093	23.1549	24.1388	24.0652	27.8333	20.5787	12.32	31.2604	9.82984	31.644	27.7781	21.928	13.1143	32.1467	25.9916	32.8188	46.8731	33.7528	10.8409	34.1635	20.1028		-0.125865	0.966858	0.0903286	0.898813	0.234791	0.699019	0.648989	0.150781	0.656397	0.708659
Gm5345	4.04716	0	0	0	0	0	0	0.67567	1.06382	0	0	0	0.764772	0	0	0	0.862086	0	0.847139	0	0	0	1.7242	0	2.60937	0	0	0	0.756142	0	0	3.2892	1.45715	1.46121	0	0	0	1.53422	0	0	1.18252		-0.848191	NA	0.336348	NA	0.282834	NA	0.853957	NA	-0.405571	NA
Gm27032	3.03537	2.19465	0	0	0	1.54952	5.49721	0	3.19147	0	0	2.08071	0	1.39308	1.98375	1.48527	0	0	0.847139	0	0	0	0	0	0	0	0	0	0	0	0	0	4.37145	1.46121	1.29958	0	2.92957	12.2738	5.42043	0	1.18252		-1.59606	NA	-1.44509	NA	0	1	0	1	0.86731	NA
Gm5300	1.01179	2.19465	1.94443	0	0	0.77476	0	0.67567	0	0.608553	1.45417	0	1.52954	1.39308	0.991876	2.97054	0	1.34633	0.847139	0.651662	2.76186	1.54366	1.7242	0	2.60937	2.57234	2.05334	2.75827	0.756142	2.49821	0	0	4.37145	0	0	0	4.39436	0	0	1.42348	2.36503		0.845429	NA	-1.19044	NA	-0.219181	NA	-0.957212	NA	0.00777222	NA
Gm27033	0	0	0	0	0	0	0	0	0	0	0	0	0	0	0	0	0	0	0	0	0	0	0	0	0	0	0	0	0	0	0	0	0	0	0	0	0	0	0	0	0		0	NA	0	NA	0	NA	0	NA	0	NA
Gm8192	0	0	0	0	0	0	0	0	0	0	0	0	0	0	0	0	0	0	0	0	0	0	0	0	0	0	0	0	0	0	0	0	0	0	0	0	0	0	0	0	0		NA	NA	NA	NA	NA	NA	NA	NA	NA	NA
Gm26947	0	3.29198	4.86108	14.1482	3.9252	1.54952	0	2.70268	4.25529	3.65132	2.90835	2.08071	5.3534	0	1.98375	0	2.58626	6.73165	1.69428	3.90997	0	0	0	0	0	0	0	0	1.51228	6.66189	0	1.0964	7.28575	10.2285	1.29958	2.52453	8.78871	26.0817	8.13065	22.7757	8.27761		0.291208	0.980245	0.749301	0.621423	0	1	1.70665	0.260288	0.889815	NA
Gm8100	6.07073	4.3893	7.77773	11.9716	7.06536	5.42332	9.16202	7.43237	3.19147	4.25987	11.6334	10.4035	4.58863	4.17925	3.96751	2.97054	3.44834	4.03899	8.47139	7.16828	3.68248	11.5775	10.3452	6.37019	6.08854	8.57447	8.89781	5.51654	3.78071	5.82915	8.64206	15.3496	2.9143	20.457	9.09707	15.1472	24.9013	23.0133	5.42043	22.7757	11.8252		0.341963	0.917984	0.573418	0.53428	-0.28909	0.798299	0.638181	0.444183	0.926642	NA
Gm6283	0	1.09733	1.94443	3.26497	1.57008	2.32428	1.8324	2.02701	3.19147	1.21711	0.727087	3.12106	1.52954	2.78617	1.98375	1.48527	1.72417	2.69266	3.38856	1.95499	0.920621	0.771831	3.44841	3.53899	2.60937	0.857447	2.73779	1.83885	0.756142	2.49821	2.46916	3.2892	0	2.92243	1.29958	0	2.92957	4.60266	2.71022	5.69391	4.73006		-0.504234	NA	0.343096	NA	0.436407	0.800007	0.542654	0.698216	0.656963	NA
Gm8529	3.03537	1.09733	0	1.08832	2.35512	1.54952	1.8324	0.67567	0	1.82566	1.45417	2.08071	0.764772	0	0	2.2279	0.862086	0	0	0.651662	0	1.54366	3.44841	0.707799	1.73958	0	2.05334	0	0	0.832736	1.23458	0	0	1.46121	0	6.31132	4.39436	0	5.42043	5.69391	7.09509		0.876094	NA	-0.74059	NA	-0.865592	0.639436	0.0350893	1	2.26741	NA
Gm27034	0	0	0	0	0	0	0	0	0	0	0	0	0	0	0	0	0	0	0	0	0	0	0	0	0	0	0	0	0	0	0	0	0	0	0	0	0	0	0	0	0		NA	NA	NA	NA	NA	NA	NA	NA	NA	NA
Gm4842	0	0	0	0	0	0	0	0	0	0	0	0	0	0	0	0	0	0	0	0	0	0	0	0	0	0	0	0	0	0	0	0	0	0	0	0	0	0	0	0	0		NA	NA	NA	NA	NA	NA	NA	NA	NA	NA
Gm26931	1.01179	0	0	0	2.35512	0	0	0	0	0	0	0	0.764772	1.39308	0.991876	0	0	2.69266	0.847139	0.651662	0	0.771831	0.862102	0.707799	0.869791	0.857447	1.36889	0.919423	0	0.832736	0	1.0964	7.28575	1.46121	1.29958	0	2.92957	6.13688	5.42043	0	2.36503		0	NA	0.279718	NA	0.37933	NA	-0.26798	NA	-0.147888	NA
Gm9192	0	0	0	0	0	0	0	0	0	0	0	0	0	0	0	0	0	0	0	0	0	0	0	0	0	0	0.684447	0	0	0	0	0	1.45715	0	0	0	0	0	0	0	0		0	NA	0	NA	0	NA	-0.0944102	NA	-0.101857	NA
Gm5177	0	0.863215	2.29439	0	2.91935	0	2.88293	1.06304	0	0	10.7282	0.818398	1.80483	0	0.780263	1.16839	0.678163	0	0	3.07579	0	0	0	0	1.36845	0	0	0	1.18964	0.655074	2.29553	0.862488	0	1.14947	1.02232	3.97185	0	1.2069	1.066	1.11978	0		1.09808	NA	0.0540593	NA	1.00858	0.64285	0.912627	0.667662	0.922973	NA
Gm26944	4.04716	12.0706	6.80551	6.52994	4.71024	3.8738	3.66481	3.37835	4.25529	3.65132	2.90835	2.08071	4.58863	0	9.91876	8.16898	4.31043	2.69266	4.2357	0.651662	0.920621	1.54366	0	0	0	0	0	0	0	0	4.93832	0	16.0286	17.5346	5.19832	6.31132	13.1831	13.808	6.77554	39.8574	9.46013		-0.315228	0.959208	-0.965528	0.451851	-1.58591	0.248635	2.55567	0.034035	-0.211583	NA
Gm26943	0	0	0	0	0	0	0	0	0	0	0	0	0	0	0	0	0	0	0	0	0	0	0	0	0	0	0	0	0	0	0	0	0	0	0	0	0	0	0	0	0		NA	NA	NA	NA	NA	NA	NA	NA	NA	NA
Gm7909	0	1.09733	1.94443	3.26497	0	1.54952	0	0.67567	0	0	0.727087	0	1.52954	1.39308	1.98375	0.742634	0	0	0	0	2.76186	0	0	0	0	1.71489	0	0.919423	0	0.832736	0.61729	0	4.37145	0	0	0	0	0	0	1.42348	1.18252		-0.0277863	NA	-1.94725	NA	-0.398612	NA	0.39071	NA	-1.38949	NA
Gm26942	0	0	0	0	0	0	0	0	0	0	0	0	0	0	0	0	0	0	0	0	0	0	0	0	0	0	0	0	0	0	0	0	0	0	0	0	0	0	0	0	0		NA	NA	NA	NA	NA	NA	NA	NA	NA	NA
Gm8609	0	0	0	0	0	0	0	0	0	0	0	0	0	0	0	0.742634	0	1.34633	0	0	0	0	0	0	0	0	0	0	0	0.832736	0	0	0	0	0	0	1.46479	0	0	0	0		0	NA	-0.0100959	NA	0	NA	0.111867	NA	0.10442	NA
Gm44525	0	0	0	0	0	0	0	0	0	0	0	0	0	0	0	0	0	0	0	0	0	0	0	0	0	0	0	0	0	0	0	0	0	0	0	0	0	0	0	0	0		NA	NA	NA	NA	NA	NA	NA	NA	NA	NA
Gm26995	0	0	0	0	0	0	0	0	0	0	0	0	0	0	0	0	0	0	0	0	0	0	0	0	0	0	0	0	0	0	0	0	0	0	0	0	0	0	0	0	0		0	NA	0	NA	0	NA	0	NA	0	NA
Gm8048	1.01179	0	0	0	0	0	0	0.67567	0	0.608553	0.727087	0	0	0	0.991876	0.742634	0.862086	0	0	1.30332	0.920621	0	0	0.707799	0.869791	0.857447	1.36889	0	0	0	0.61729	0	1.45715	1.46121	3.89874	0	1.46479	0	1.35511	0	0		0.345944	NA	0.223031	NA	0.821008	NA	-0.392822	NA	-1.45127	NA
Gm26993	0	0	0	0	0	0	0	0	0	0	0	0	0	0	0	0	0	0	0	0	0	0	0	0	0	0	0	0	0.756142	0	0	0	0	0	0	0	0	0	0	0	0		0	NA	0	NA	0	NA	-0.0944102	NA	0	NA
Gm26994	0	0	0	0	0	0	0	0	0	0	0	0	0	0	0	0	0	0	0	0	0	0	0	0	0	0	0	0	0	0	0	0	0	0	0	0	0	0	0	0	0		NA	NA	NA	NA	NA	NA	NA	NA	NA	NA
Gm6981	17.2004	10.9733	19.4443	38.0913	21.1961	10.8466	31.1509	43.2429	53.1911	40.1645	37.0814	48.8966	52.0045	48.7579	44.6344	70.5503	63.7944	57.8922	72.0068	49.5263	52.4754	41.6789	40.5188	64.4097	53.0573	78.8851	59.5469	28.5021	41.5878	31.644	18.5187	28.5064	29.143	43.8364	37.6878	87.0962	30.7605	42.9582	24.392	38.4339	48.4831		-0.0190211	1	0.162001	0.777962	0.538165	0.273687	-0.732459	0.123686	0.541843	0.827805
Gm4960	1.01179	0	0	1.08832	0.78504	1.54952	0.916202	0.67567	0	1.21711	0.727087	0	0	1.39308	0	1.48527	0.862086	1.34633	1.69428	0	0	1.54366	2.58631	0	1.73958	0.857447	0	0.919423	0.756142	0.832736	0	0	4.37145	1.46121	1.29958	0	1.46479	3.06844	1.35511	2.84696	1.18252		0.259713	NA	0.323177	NA	-0.632086	NA	-0.541221	NA	-0.617457	NA
Gm26992	0	0	0	0	0	0	0	0	0	0	0	0	0	0	0	0	0	0	0	0	0	0	0	0	0	0	1.36889	0	0	0	0	19.7352	91.8004	59.9098	0	6.31132	42.4788	58.3004	48.7839	18.5052	105.244		0	1	0	1	0	1	2.31137	0.215709	-0.407168	NA
Gm6773	0	0	0	0	0	0	6.41342	12.1621	5.31911	7.91118	19.6313	10.4035	5.3534	2.78617	3.96751	10.3969	8.62086	8.07798	2.54142	6.51662	0.920621	17.7521	7.75892	2.1234	6.08854	16.2915	27.3779	13.7913	35.5387	0	0	3.2892	0	0	0	0	0	0	0	0	2.36503		0.600837	0.91085	0.177389	0.928208	-0.116694	1	-4.18489	0.00126078	0	NA
Gm5732	4.04716	0	1.94443	0	4.71024	3.8738	0.916202	4.05402	0	0.608553	1.45417	1.04035	1.52954	0	0	2.97054	1.72417	0	2.54142	0.651662	0	1.54366	2.58631	0.707799	2.60937	2.57234	5.47558	3.67769	3.78071	3.33094	3.08645	1.0964	5.8286	1.46121	1.29958	1.26226	0	1.53422	5.42043	2.84696	1.18252		-0.70304	NA	0.00552051	NA	0.393752	0.850277	-0.686652	0.628533	-1.28895	NA
Gm26913	0	0	0	0	0	0	0	0	3.19147	0.608553	1.45417	1.04035	0.764772	0	0	0	0.862086	0	0	0	0	2.31549	0	0.707799	0	0.857447	0	0	0	0.832736	0	0	0	0	1.29958	0	2.92957	1.53422	2.71022	1.42348	1.18252		0.0131896	NA	-0.0271183	NA	-0.314924	NA	0.545684	NA	0.861463	NA
Gm20574	0	0	0	0	0	0	0	2.02701	0	0	0	0	0	0	0	0	0	0	0	0	0	0	0	0	0	0	0	0	0	0	0	0	0	0	0	0	0	0	0	0	0		-0.327884	NA	0	NA	0	NA	0	NA	0	NA
Gm8957	0	0	0	0	0	0	0	0	2.12765	0	0	0	0	0	0	0	0	0	0	1.30332	0	0	0	0	0	0	0	0	0	0	0	0	0	0	0	0	0	0	0	0	0		-0.224745	NA	0.189063	NA	0	NA	0	NA	0	NA
Gm26914	0	0	0	0	0	0	0	0	0	0	0	0	0	0	0	0	0	0	0	0	0	0	0	0	0	0	0	0	0	0	0	0	0	0	0	0	0	0	0	0	0		NA	NA	NA	NA	NA	NA	NA	NA	NA	NA
Gm8919	0	0	0	0	0	0	0	0	0	0.608553	0.727087	0	0	0	2.97563	0	0	1.34633	0.847139	0.651662	0	0	0	2.1234	0.869791	0.857447	0	0	0	0	0	1.0964	1.45715	0	1.29958	1.26226	1.46479	1.53422	0	0	1.18252		0.724497	NA	-0.108274	NA	1.55735	NA	0.498567	NA	0.387852	NA
1700120C18Rik	0	0	0	0	0	0	0	0	0	0	0	0	0	0	0	0	0	0	0	0	0	0	0	0	0	0	0	0	0	0	0	0	0	0	0	0	0	0	0	0	0		NA	NA	NA	NA	NA	NA	NA	NA	NA	NA
Gm17750	1.01179	0	0.972216	3.26497	5.49528	0	0	0	0	0	0	0	0	0	0	0	0	0	0	0	0	0	0	0	0	0	0	0	0	0	0	0	0	0	0	0	0	0	0	0	0		0	NA	0	NA	0	NA	0	NA	0	NA
Gm26916	0	1.09733	0	1.08832	0	2.32428	7.32962	8.7837	9.5744	3.65132	4.36252	4.16141	9.94204	2.78617	0.991876	7.42634	2.58626	6.73165	2.54142	6.51662	0	10.0338	0	16.2794	0	7.71702	1.36889	0	6.80528	0	1.23458	1.0964	4.37145	4.38364	0	10.0981	5.85914	3.06844	2.71022	9.96435	10.6426		-0.962706	NA	-0.236226	NA	1.09925	0.455817	-1.39928	0.3459	0.997896	NA
Gm26915	0	0	0	0	0	0	0	0	0	0	0	0	0	0	0	0	0	0	0	0	0	0	0	0	0	0	0	0	0	0	0	0	0	0	0	0	0	0	0	0	0		NA	NA	NA	NA	NA	NA	NA	NA	NA	NA
2700099C18Rik	137.343	164.714	161.309	278.605	235.897	322.774	209.175	184.03	278.062	261.597	262.356	225.736	208.865	218.526	376.94	303.288	427.727	467.182	497.506	459.9	204.937	209.078	181.159	229.955	177.724	243.613	107.43	139.229	105.191	159.189	197.949	192.658	622.091	476.445	297.546	240.217	300.045	448.056	330.13	587.711	367.988		0.163695	0.903687	0.74326	0.00379877	0.12948	0.794236	0.644029	0.0428794	-0.494923	0.640832
Gm16470	36.4244	39.5037	52.4997	46.7979	46.3174	37.9632	34.8157	45.9455	27.6594	40.773	46.5335	37.4527	28.2966	32.0409	37.6913	39.3596	32.7593	52.5069	35.5799	36.4931	43.2692	27.7859	36.2083	73.6111	91.3281	51.4468	29.4312	41.374	71.8335	79.9426	56.7907	80.0373	116.572	80.3668	111.764	68.1622	87.8871	93.5874	90.7923	91.1026	112.339		0.184056	0.902126	0.157286	0.733233	1.01069	0.00153424	0.59014	0.0742572	-0.310419	0.894391
Gm2076	0	1.09733	3.88886	3.26497	7.8504	1.54952	0	1.35134	0	1.82566	0.727087	3.12106	3.82386	4.17925	2.97563	4.45581	1.72417	0	3.38856	1.95499	0	3.85915	4.31051	10.617	4.34896	4.28723	1.36889	0	0.756142	2.49821	0.61729	2.1928	0	10.2285	1.29958	1.26226	2.92957	0	4.06533	5.69391	2.36503		1.30956	NA	-0.950664	NA	1.12392	0.398064	0.920336	0.561235	-1.20132	NA
Gm8707	0	1.09491	0	10.6035	0	2.06148	0	6.50578	0	1.46488	0	0	0	0	0	1.78764	0	0	0	0	0	0	2.00714	0	0	0	0	0	0	0	0	0	0	0	0	0	0	0	0	0	0		-0.327682	NA	-0.150749	NA	-0.261081	NA	0	NA	0	NA
Scgb2b17	0	0	0	0	0	0	0	0	0	0	0	0	0	0	0	0	0	0	0	0	0	0	0	0	0	0	0	0	0	0	0	0	0	0	0	0	0	0	0	0	0		NA	NA	NA	NA	NA	NA	NA	NA	NA	NA
Gm9274	0	0	0	0	0	0	0	0	0	0	0	0	0	0	0	0	0	0	0	0	0	0	0	0	0	0	0	0	0	0	0	0	1.45715	0	0	0	0	1.53422	0	0	0		0	NA	0	NA	0	NA	0	NA	0.00128126	NA
Gm26969	0	0	0	0	0	0	0	0	0	0	1.45417	0	0	0	0	0	0	0	0	0	0	0	0	0	0	0	0	0	0	0	0	0	0	0	0	0	0	0	0	0	0		0.187809	NA	0	NA	0	NA	0	NA	0	NA
6530403H02Rik	0	0	0	0	0	0	0	0	0	0	0	0	0	0	0	0	0	0	0	0	0	0	0	0	0	0	0	0	0	7.29691	0	0	3.17653	0.221959	0	3.68689	0.222502	0.233049	0	0	4.34362		0	NA	0	NA	0	NA	0.38775	NA	-0.0571385	NA
Bvht	45.7748	49.39	45.8172	53.69	80.1978	56.8684	136.321	148.497	124.192	182.509	168.991	161.426	135.02	133.527	92.4697	120.049	160.15	201.146	162.968	197.154	151.611	286.693	146.401	208.036	244.345	254.08	124.969	136.965	166.79	95.8055	117.927	146.614	140.202	122.181	214.404	159.449	89.7393	117.034	178.889	217.533	125.882		0.323138	0.607422	0.5793	0.0260811	0.269284	0.439645	-0.255331	0.469065	-0.377099	0.791791
Gm7456	1.01179	0	1.94443	1.08832	1.57008	3.09904	3.66481	1.35134	2.12765	1.21711	2.18126	4.16141	1.52954	0	0	1.48527	6.0346	1.34633	0	1.30332	4.6031	1.54366	4.31051	1.4156	2.60937	2.57234	0.684447	1.83885	3.02457	3.33094	4.93832	3.2892	0	1.46121	6.49791	3.78679	2.92957	1.53422	6.77554	4.27044	3.54755		0.0269768	NA	1.12799	NA	-0.609028	0.67072	1.00637	0.404265	0.0220055	NA
Gm7572	0	0	0	0	0	0	0	0	0	0	0	0	0	0	0	0	0.862086	0	0	0	0	0	0	0	0	0	0	0	0	0	0	0	0	0	0	0	0	0	0	0	0		0	NA	0.0894834	NA	0	NA	0	NA	0	NA
Gm27006	0	0	0	0	0	0	0	0	0	0	0	0	0	0	0	0	0	0	0	0	0	0	0	0	0	0	0	0	0	0	0	0	0	0	0	0	0	0	0	0	0		NA	NA	NA	NA	NA	NA	NA	NA	NA	NA
Gm2467	0	8.7786	0.972216	3.26497	0	0	2.74861	2.02701	0	4.86842	2.18126	4.16141	0	1.39308	3.96751	1.48527	0.862086	1.34633	0	1.30332	2.76186	0.771831	2.58631	0.707799	1.73958	1.71489	4.10668	1.83885	0.756142	4.16368	1.85187	2.1928	1.45715	0	3.89874	1.26226	7.32393	7.6711	0	8.54087	3.54755		1.03504	NA	-0.780507	NA	-0.47041	0.818919	0.233149	0.914558	1.34468	NA
Gm27005	0	0	0	0	0	0	0	0	0	0	0	0	0	0	0	0	0	0	0	0	0	0	0	0	0	0	0	0	0	0	0	0	0	0	0	0	0	0	0	0	0		NA	NA	NA	NA	NA	NA	NA	NA	NA	NA
Gm6085	1.01179	0	1.94443	3.26497	0.78504	0.77476	0	1.35134	1.06382	3.65132	1.45417	3.12106	2.29432	1.39308	1.98375	0.742634	1.72417	1.34633	0.847139	1.95499	3.68248	1.54366	0.862102	1.4156	0.869791	2.57234	2.73779	1.83885	4.53685	0.832736	1.85187	1.0964	20.4001	8.76729	5.19832	1.26226	4.39436	7.6711	8.13065	7.11739	7.09509		1.40991	NA	-0.0896908	NA	-0.267871	0.911846	-1.06862	0.431371	-1.29994	NA
Gm8825	10.1179	9.87593	8.74994	8.70659	7.8504	6.97284	7.32962	9.45937	6.38294	6.69408	5.81669	6.24212	6.88295	12.5378	0.991876	6.68371	8.62086	10.7706	11.86	6.51662	10.1268	10.8056	11.2073	7.07799	16.526	8.57447	8.21337	11.0331	8.31756	10.8256	17.2841	8.77121	18.9429	18.9958	20.7933	10.0981	14.6479	16.8764	17.6164	8.54087	22.4678		-0.319988	0.89843	0.509042	0.409051	-0.0186996	1	0.472855	0.443584	-0.504398	NA
Gm5350	0	0	0	0	0	0	0.916202	0.67567	0	0	0	0	0.764772	0	0	0	0	0	0	0	0	0	0	0	0	0	0	0	0	0	0	0	0	0	0	0	0	0	0	0	0		-0.224745	NA	-0.109675	NA	0	NA	0	NA	0	NA
Gm27007	0	0	0	0	0	0	0	0	0	0	0	0	0	0	0	0	0	0	0	0	0	0	0	0	0	0	0	0	0	0	0	0	0	0	0	0	0	0	0	0	0		NA	NA	NA	NA	NA	NA	NA	NA	NA	NA
Gm27008	0	0	0	0	0	0	1.8324	6.08103	5.31911	3.04276	2.90835	3.12106	0.764772	1.39308	0	0.742634	0	0	0.847139	0	0	2.31549	0	0	0	0	0	0	0	0	0	0	0	0	0	0	0	0	0	0	0		-0.241387	NA	-0.244187	NA	-0.374082	NA	0	NA	0	NA
9530085P06Rik	0	0	0	0	0	0	0	0	0	0	0	0	0	0	0	0	0	0	0	0	0	0	0	0	0	0	0	0	0	0	0	0	0	0	0	0	0	0	0	0	0		NA	NA	NA	NA	NA	NA	NA	NA	NA	NA
Gm26956	0	0	0.972216	0	0	0	0	0	0	0	0	0	0	1.39308	0	0	0	1.34633	0	0.651662	0	0	0	0.707799	0	0.857447	0	0	0	0	0.61729	6.57841	4.37145	0	2.59916	0	4.39436	0	0	4.27044	0		0	NA	0.279989	NA	0.686704	NA	1.859	NA	-0.390055	NA
Gm4654	2.02358	9.87593	10.6944	6.52994	7.8504	13.9457	9.16202	5.40536	6.38294	9.73684	15.2688	12.4842	7.64772	6.96542	9.91876	2.97054	9.48295	18.8486	15.2485	9.77493	9.20621	8.49014	42.243	6.37019	16.526	9.43191	22.5868	13.7913	15.1228	12.491	15.4323	6.57841	7.28575	20.457	11.6962	23.983	13.1831	6.13688	13.5511	14.2348	13.0077		0.805506	0.615651	0.908081	0.238243	-0.866898	0.273887	-0.536058	0.53144	0.150254	NA
Bin2	0.973865	1.76033	1.55305	0.349177	28.861	6.83813	1.46977	12.9137	1.70658	2.64801	2.33278	3.00408	3.43517	24.8001	8.56919	3.32165	7.14897	7.7752	69.7496	18.3683	0	0	2.76596	110.16	127.583	54.4391	2.9858	49.4853	0	71.0154	48.6071	381.725	716.492	763.42	728.313	1367.36	596.359	608.41	801.835	1150.52	801.921		-0.701613	0.900405	1.52371	0.147443	5.3821	8.85304e-07	2.90932	0.00682115	0.20221	0.999866
Gm2445	10.1179	13.1679	4.86108	10.8832	10.2055	17.8195	7.32962	8.10803	12.7659	10.9539	15.9959	10.4035	12.2364	19.5032	15.87	1.48527	14.6555	6.73165	16.0956	9.77493	32.2217	27.0141	20.6904	25.4808	16.526	5.14468	13.0045	21.1467	6.80528	4.99641	19.136	32.892	7.28575	30.6855	15.595	22.7207	21.9718	21.4791	20.3266	17.0817	20.1028		0.401249	0.903104	0.013566	0.988157	-0.721078	0.400329	0.451543	0.629401	0.294357	NA
Gm26957	0	0	0	0	0	0	0	0	0	0	0	0	0	0	0	0	0	0	0	0	0	0	0	0	0	0	0	0	0	0	0	0	0	0	0	0	0	0	0	0	0		NA	NA	NA	NA	NA	NA	NA	NA	NA	NA
Gm8816	0	0	0	0	0	0	0.916202	1.35134	0	0	0	0	0.764772	0	0	0.742634	0	6.73165	2.54142	0.651662	0	0.771831	0	0	0	0	0	0	0	0	0	0	0	0	0	0	0	0	0	0	0		-0.315893	NA	0.636081	NA	-0.110813	NA	0	NA	0	NA
Gm7191	1.01179	6.58395	1.94443	6.52994	3.9252	2.32428	6.41342	1.35134	4.25529	3.65132	2.18126	2.08071	5.3534	4.17925	2.97563	2.97054	1.72417	2.69266	5.92998	3.90997	1.84124	3.08732	3.44841	5.66239	4.34896	4.28723	3.42224	6.43596	3.02457	5.82915	4.32103	3.2892	10.2	7.30607	5.19832	7.57358	7.32393	7.6711	13.5511	7.11739	8.27761		-0.454934	NA	-0.0825293	NA	0.724508	0.462619	0.107921	0.948141	0.00192023	NA
Gm26960	0	0	0	0	0	0	0	0	0	0	0	0	0	0	0	0	0	0	0	0	0	0	0	0	0	0	0	0	0	0	0	0	0	0	0	0	0	0	0	0	0		NA	NA	NA	NA	NA	NA	NA	NA	NA	NA
Gm26959	0	0	0	0	0	0	0	0	0	0	0	0	0	0	0	0	0	0	0	0	0	0	0	0	0	0	0	0	0	0	0	0	0	0	0	0	0	0	0	0	0		NA	NA	NA	NA	NA	NA	NA	NA	NA	NA
Gm5914	8.66555	8.94041	9.0835	6.6268	7.29093	7.26024	4.81503	0	3.01729	1.2353	4.82433	2.51677	0.616698	2.24671	0	0.908622	0.69517	0	0	2.48199	0	0	0	0	0	0	3.34972	3.34914	0	0	2.26579	1.34146	20.4441	10.115	11.6364	18.3129	14.6939	11.8525	8.31058	19.0035	11.6442		0.169176	0.989056	0.120305	0.935729	0	1	-0.716408	0.596349	0.0859527	NA
Gm27038	0	0	0	0	0	0	0	0	0	0	0	0	0	0	0	0	0	0	0	0	0	0	0	0	0	0	0	0	0	0	0.61729	0	0	0	0	0	0	0	0	0	0		0	NA	0	NA	0	NA	0.111867	NA	0	NA
Gm27039	0	0	0	0	0	0	0	0	0	0	0	0	0	0	0	0	0	0	0	0	0	0	0	0	0	0	0	0	0	0	0	0	0	0	0	0	0	0	0	0	0		NA	NA	NA	NA	NA	NA	NA	NA	NA	NA
Gm4518	24.2829	23.0438	41.8053	21.7665	14.1307	38.738	11.9106	18.9187	25.5317	33.4704	19.6313	28.0895	30.5909	23.6824	23.805	25.9922	18.9659	29.6193	32.1913	26.7181	22.0949	14.6648	31.8978	16.2794	32.1823	5.14468	50.6491	27.5827	20.4158	69.1171	56.7907	43.856	81.6004	21.9182	22.0929	27.7698	39.5492	36.8213	27.1022	19.9287	42.5706		0.516497	0.769688	0.0369669	0.980294	-0.344745	0.701734	0.759743	0.24934	-0.261326	0.978333
Gm27036	0	0	0	0	0	0	0	0	0	0	0	0	0	0	0	0	0	0	0	0	0	0	0	0	0	0	0	0	0	0	0	0	0	0	0	0	0	0	0	0	0		NA	NA	NA	NA	NA	NA	NA	NA	NA	NA
Gm9578	0	0	0	0	0	0	0	0	0	0	0	0	0	0	0	0	0	0	0	0	0	0	0	0	0	0	0	0	0	0	0	0	0	0	0	0	0	0	0	0	0		NA	NA	NA	NA	NA	NA	NA	NA	NA	NA
Gm27037	0	0	0	0	0	0	0	0	0	0	0	0	0	0	0	0	0	0	0	0	0	0	0	0	0	0.857447	0	0	0	0	0	0	0	0	0	0	0	0	0	0	0		0	NA	0	NA	0.0954644	NA	0	NA	0	NA
Gm4665	0	0	0	0	0	0	0	0	0	0	0	0	0	0	0	0	0	0	0	0	0	0	2.58631	0	0	0	0	0	0	0	0	0	0	0	0	0	0	0	0	0	0		0	NA	0	NA	-0.31709	NA	0	NA	0	NA
Gm3693	0	0	0	0	0	0	0	0	0	0	0	0	0	0	0	0	0	0	0	0	0	0	0	0	0	0	0	0	0	0	0	0	0	0	0	0	0	0	0	0	0		NA	NA	NA	NA	NA	NA	NA	NA	NA	NA
Gm27040	0	0	0	0	0	0	0	0	0	0	0	0	0	0	0	0	0	0	0	0	0	0	0	0	0	0	0	0	0	0	0	0	1.45715	1.46121	0	0	0	0	0	0	2.36503		0	NA	0	NA	0	NA	0	NA	-0.204996	NA
Gm17797	0	0	0	0	0	0	0	0	0	0	0	0	0.764772	4.17925	0	0	0	0	0	0	0	0	0	0	0	0	0	0	0	0	0	0	0	0	0	0	0	0	0	0	0		0	NA	-0.408413	NA	0	NA	0	NA	0	NA
Gm26989	0	0	0	0	0	0	0	0	0	0	0	0	0	0	0	0	0	0	0	0	0	0	0	0	0	0	0	0	0	1.66547	0	0	0	0	0	0	1.46479	0	0	1.42348	0		0	NA	0	NA	0	NA	0.215006	NA	0.10442	NA
Rassf10	23.2711	15.3626	34.9998	2.17665	24.3363	12.3962	8.24582	2.02701	5.31911	0.608553	2.90835	5.20177	6.11818	1.39308	4.95938	3.71317	3.44834	5.38532	2.54142	2.60665	0	0	2.58631	0	8.69791	8.57447	10.9512	52.4071	40.0755	19.9857	15.4323	13.1568	34.9716	52.6037	31.1899	60.5886	39.5492	35.2871	56.9146	71.1739	50.8482		-0.830307	0.677734	-0.330658	0.795902	2.20676	0.0325162	-1.04303	0.133777	0.189899	0.99331
Rnf113a2	526.13	579.388	519.163	490.834	569.939	560.926	369.23	402.699	414.891	415.641	390.446	416.141	437.45	454.145	343.189	444.838	362.938	341.968	338.009	353.201	412.438	426.822	368.98	475.641	457.51	473.311	358.65	456.953	412.097	727.811	572.228	757.613	827.661	844.582	911.006	1365.77	877.406	846.889	940.445	888.251	765.088		0.042169	0.981773	-0.263724	0.151069	0.2184	0.317369	0.742202	1.57899e-05	0.259643	0.727021
Gm6946	1.01179	1.09733	0	1.08832	0	0	2.74861	0	0	0.608553	0	0	1.52954	0	0	0.742634	0.862086	2.69266	2.54142	1.95499	1.84124	0.771831	0	0	0.869791	0	0	0	0.756142	0.832736	3.70374	0	0	0	1.29958	0	1.46479	0	1.35511	0	1.18252		-1.12259	NA	1.32674	NA	-0.998391	NA	1.71716	NA	0.00741856	NA
Gm8513	0	0	0.972216	1.08832	1.57008	0	1.8324	0.67567	0	0	2.18126	0	1.52954	0	0	0	0	2.69266	1.69428	0.651662	0.920621	0	0	0.707799	2.60937	0.857447	0	0	0	0	0	2.1928	1.45715	4.38364	1.29958	1.26226	4.39436	0	1.35511	0	2.36503		-0.131435	NA	1.04117	NA	1.48655	NA	1.37242	NA	-0.269974	NA
Gm33962	0	0	0	0	0	0	0	0	0	0	0	0	0	0	0	0	0	0	0	0	0	0	0	0	0	0	0	0	0	0	0	0	0	0	0	0	0	0	0	0	0		NA	NA	NA	NA	NA	NA	NA	NA	NA	NA
Gm9081	9.1061	6.58395	6.80551	4.35329	3.9252	11.6214	7.32962	3.37835	8.51058	7.30263	6.54378	7.28248	3.82386	5.57234	2.97563	7.42634	9.48295	1.34633	7.62425	7.16828	3.68248	10.0338	5.17261	4.95459	6.08854	5.14468	5.47558	8.27481	6.04913	5.82915	4.93832	17.5424	4.37145	10.2285	0	5.04905	4.39436	12.2738	6.77554	1.42348	4.73006		0.166263	0.9836	0.390325	0.754342	-0.231471	0.872316	0.44723	0.648559	0.550241	NA
Gm26988	0	0	0	0	0	0	0	0	0	0	0	0	0	0	0	0	0	0	0	0	0	0	0	0	0	0	0	0	0	0	0	0	0	0	0	0	0	0	0	0	0		NA	NA	NA	NA	NA	NA	NA	NA	NA	NA
Gm26938	0	0	0	0	2.35512	0	14.6592	0	0	0	5.08961	0	0	0	0	7.42634	0	0	6.77711	0	0	0	31.8978	0	1.73958	0	3.42224	0	0	0	0	0	0	0	0	0	0	0	0	0	0		-0.332264	NA	-0.0264859	NA	-0.883793	0.798682	-0.182389	0.857013	0	NA
Gm6944	9.1061	6.58395	5.8333	6.52994	0.78504	2.32428	1.8324	2.70268	4.25529	6.08553	6.54378	7.28248	3.82386	1.39308	2.97563	3.71317	5.17252	5.38532	5.92998	4.56163	5.52372	3.85915	8.62102	2.83119	5.21875	9.43191	3.42224	6.43596	4.53685	4.99641	4.32103	6.57841	13.1143	18.9958	15.595	3.78679	13.1831	4.60266	6.77554	7.11739	16.5552		1.12939	0.365739	0.695217	0.402693	-0.0579517	1	0.129997	0.922398	-1.131	NA
Gm7507	7.08252	9.87593	9.72216	8.70659	11.7756	6.19808	6.41342	8.7837	11.702	10.9539	18.9043	3.12106	9.17726	12.5378	9.91876	8.16898	7.75877	16.156	11.86	9.12327	14.7299	14.6648	17.242	12.0326	26.9635	13.7191	15.0578	19.3079	4.53685	8.32736	18.5187	17.5424	14.5715	20.457	40.287	18.9339	30.7605	27.616	18.9715	18.5052	31.9279		0.341971	0.888379	0.152021	0.869324	0.163558	0.871057	0.202493	0.809303	0.0187065	NA
Gm26937	0	0	0	0	0	0	0	0.67567	0	0	0	0	0.764772	0	0	0.742634	0	0	0	0	0	0	1.7242	0	0	0.857447	0	0	0	0.832736	0	0	0	1.46121	0	0	0	1.53422	0	0	0		-0.121607	NA	-0.209254	NA	-0.110813	NA	0.111867	NA	0.00128126	NA
1700029N11Rik	0	0	0	0	0	0	0	0	0	0	0	0	0	0	0	0	0	0	0	0	0	0	0	0	0	0	0	0	0	0	0	0	0	0	0	0	0	0	0	0	0		NA	NA	NA	NA	NA	NA	NA	NA	NA	NA
Gm26936	0	0	0	0	0	0	0	0	0	0	0	0	0	0	0	0	0	0	0	0	0	0	0	0	0	0	0	0	0	0	0	0	0	0	0	0	0	0	0	0	0		NA	NA	NA	NA	NA	NA	NA	NA	NA	NA
Gm26935	4.04716	4.3893	10.6944	1.08832	5.49528	3.09904	0	0.67567	3.19147	0.608553	0	1.04035	0.764772	0	0.991876	1.48527	0.862086	0	1.69428	1.30332	0	0	0	0	0	0	0	0	6.80528	0	0	0	11.6572	5.84486	0	6.31132	7.32393	12.2738	5.42043	17.0817	3.54755		-0.878397	NA	0.186726	NA	0	1	-2.76522	0.0492503	0.523725	NA
Gm17798	0	0	0	0	0	0	0	0	0	0	0	0	0	0	0	0	0	0	0	0	0	0	0	0	0	0	0	0	0	0	0	0	0	0	0	0	0	0	0	0	0		NA	NA	NA	NA	NA	NA	NA	NA	NA	NA
Gapdh-ps14	25.2947	31.8224	16.5277	21.7665	20.4111	31.7651	26.5699	31.7565	25.5317	18.2566	23.9939	20.8071	19.8841	22.2893	18.8456	13.3674	23.2763	29.6193	20.3313	16.9432	23.0155	33.1887	29.3115	62.9941	38.2708	25.7234	14.3734	22.0662	37.8071	43.3023	35.1855	25.2172	37.8859	51.1425	35.0887	36.6056	60.0562	38.3555	29.8124	31.3165	39.023		-0.417276	0.691933	0.259821	0.640169	0.569451	0.207529	0.490251	0.294806	0.119572	0.994162
4921515E04Rik	0	0	0	0	0	0	1.80899	11.5945	0.968648	3.96327	6.46098	1.44223	22.6465	17.3809	26.1254	15.7308	9.56078	9.33199	1.67263	6.55315	21.6961	3.20993	0	0	0	8.40394	2.84652	0	2.39525	0	0	0	2.02002	1.92339	0	0	0	1.00975	0	0	0.778272		-0.202707	NA	-1.45114	NA	-1.32885	0.475702	-2.29813	0.157129	-1.03372	NA
Gm27025	0	0	0	0	0	0	0	0	0	0	0	0	0	0	0	0	0	0	0	0	0	0	0	0	0	0	0	0	0	0	0	0	0	0	0	0	0	1.53422	0	0	0		0	NA	0	NA	0	NA	0	NA	0.10442	NA
Gm27024	0	0	0	0	0	0	0	0	0	0	0	0	0	0	0	0	0	0	0	0	0	0	0	0	0	0	0	0	0	0	0	0	0	1.46121	0	0	0	0	0	0	0		0	NA	0	NA	0	NA	0	NA	-0.101857	NA
Gm5787	6.07073	4.3893	10.6944	4.35329	9.42049	4.64856	6.41342	7.43237	6.38294	8.51974	11.6334	5.20177	5.3534	2.78617	7.93501	8.91161	9.48295	13.4633	9.31853	9.12327	3.68248	5.40281	26.7252	8.49358	5.21875	17.1489	10.9512	11.0331	8.31756	9.99283	5.55561	24.1208	23.3144	11.6897	18.1941	11.3604	21.9718	9.20532	16.2613	9.96435	8.27761		0.322132	0.93309	0.641189	0.438381	-0.207532	0.87566	0.327529	0.744317	-0.313133	NA
Gm27022	0	0	0	0	0	0	0	0	0	0	0	0	0	0	0	0	0	0	0	0	0	0	0	0	0	0	0	0	0	0	0	0	0	0	0	0	0	0	0	0	0		0	NA	0	NA	0	NA	0	NA	0	NA
Gm27023	7.08252	1.09733	4.86108	2.17665	1.57008	2.32428	6.41342	1.35134	6.38294	0	6.54378	5.20177	6.88295	2.78617	1.98375	1.48527	9.48295	10.7706	2.54142	2.60665	4.6031	5.40281	6.89681	1.4156	7.82812	2.57234	0	2.75827	0	4.16368	3.08645	0	0	5.84486	3.89874	11.3604	5.85914	23.0133	8.13065	2.84696	4.73006		-0.245493	0.980919	0.796789	0.570514	-0.484065	0.775449	1.26217	0.360802	1.83578	NA
Gm9022	0	0	0	0	0	0	0	0	0	0	0	0	0	0	0	0	0	0	0	0	0	0	0	0	0	0	0	0	0	0	0.61729	0	0	0	0	0	0	0	0	0	0		0	NA	0	NA	0	NA	0.111867	NA	0	NA
Gm4804	11.1483	4.70109	5.83115	0.932506	3.55596	1.99151	12.9705	5.91277	5.46908	8.82708	11.3776	12.326	2.62111	4.77453	12.5459	12.143	13.6521	12.4589	10.2144	3.90853	17.1144	9.68778	10.0146	15.0796	2.98104	0.734684	4.10517	3.15115	1.94365	0.713511	3.17347	17.8548	3.74558	1.25201	2.22703	0	0	2.62912	0	2.43935	2.02642		0.431333	0.930058	0.303348	0.827331	-0.994544	0.399747	0.927453	0.439913	-1.07198	NA
Gm21614	0	0	0	0	0	0	0	0	0	0	0	0	0	0	0	0	0	0	0	0	0	0	0	0	0	0	0	0	0	0	0	0	0	0	0	0	0	0	0	0	0		NA	NA	NA	NA	NA	NA	NA	NA	NA	NA
Gm26974	0	0	0	0	0	0	0	0	0	0	0	0	0	0	0	0	0	0	0	0	0	0	0	0	0	0	0	0	0	0	0	0	1.7644	1.62642	0	0	0	0	0	0	0		0	NA	0	NA	0	NA	0	NA	-0.220387	NA
Platr11	0	1.09733	0.972216	1.08832	0.78504	0.77476	10.9944	18.9187	24.4679	4.86842	5.81669	6.24212	65.0056	52.9372	58.5207	46.786	17.2417	10.7706	20.3313	20.2015	49.7135	28.5577	25.001	9.20138	18.2656	30.0106	17.7956	40.4546	22.6843	29.1458	12.9631	14.2532	112.2	89.1341	63.6795	66.8999	95.211	127.34	59.6248	82.5618	95.7838		-1.62844	0.0191165	-1.65026	4.89078e-05	-0.837958	0.121911	-0.498856	0.40549	0.12374	0.99612
Gm26976	1.01179	0	0	1.08832	0	0	0	0	0	0	0	0	0	0	0	0	0	0	0	0	0	0	2.58631	0.707799	0	0	0	0	0	0	0.61729	1.0964	0	1.46121	1.29958	0	0	0	0	1.42348	1.18252		0	NA	0	NA	-0.233318	NA	0.23082	NA	-0.223552	NA
Gm6216	0	0	0.972216	0	0	0	0	0	0	0	0	0	0	0	0.991876	0	0	0	0	0	0	0	0	0	0	0	0	0	0	0	0	0	0	0	0	0	0	0	0	0	0		0	NA	-0.109675	NA	0	NA	0	NA	0	NA
Gm5493	9.1061	4.3893	10.6944	5.44162	3.14016	4.64856	10.9944	14.8647	17.0212	21.2993	11.6334	10.4035	23.7079	15.3239	24.7969	11.8822	9.48295	10.7706	25.4142	28.0215	11.9681	2.31549	4.31051	0	6.08854	1.71489	3.42224	9.19423	0.756142	4.99641	1.85187	3.2892	13.1143	5.84486	2.59916	6.31132	4.39436	7.6711	9.48576	7.11739	5.91258		0.0341651	1	-0.023649	0.976435	-1.17557	0.2325	-0.346543	0.781108	-0.200911	NA
Gm26977	0	0	0	0	0	0.77476	0	0	0	0	0	0	0	0	0	0	1.72417	1.34633	0	0.651662	0	0	0	0	0	0	0	0	0	0	3.08645	0	0	0	0	0	0	0	0	0	0		0	NA	0.386238	NA	0	NA	0.464034	NA	0	NA
Gm26978	0	0	0	0	0	0	0	1.35134	0	0	0	0	0	0	0	0.742634	0	0	0	0	0	0	0	1.4156	5.21875	0	0	3.67769	2.26843	0	0	0	0	1.46121	3.89874	0	1.46479	1.53422	0	1.42348	0		-0.544078	NA	-0.302471	NA	1.48819	NA	-1.39834	NA	-0.44911	NA
Gm18848	0	0	0	0	0	0	0	0	0	0	0	0	0	0	0	0	0	0	0	0	0	0	0	0	0	0	0	0	0.756142	0	0	0	0	0	0	0	0	0	0	0	0		0	NA	0	NA	0	NA	-0.0944102	NA	0	NA
Gm5205	0	0	0	0	0	0	0	0	0	0	0	0	0	0	0	0	0	0	0	0	0	0	0	0	0	0	0	0	0	0	0	0	0	0	0	0	0	0	0	0	0		0	NA	0	NA	0	NA	0	NA	0	NA
Gm3890	0	0	0	0	0	0	0	0	0	0	0	0	0	0	0	0	0	0	0	0	0	0	0	0	0	0	0	0	0	0	0	0	0	0	0	0	0	0	0	0	0		NA	NA	NA	NA	NA	NA	NA	NA	NA	NA
Gm9621	0	0	0.972216	0	0	0	0	1.35134	0	0.608553	1.45417	0	0	0	0	0	0	0	0.847139	0	0	0	6.89681	0	0.869791	0	0	1.83885	0.756142	0	0	0	1.45715	5.84486	0	3.78679	10.2535	7.6711	1.35511	4.27044	3.54755		0.301801	NA	0.458829	NA	-1.88143	0.337597	-1.44512	0.45764	1.25265	NA
Gm26973	0	0	0	0	0	0	0	0	0	0	0	0	0	0	0	0	0	0	0	0	0	0	0	0	0	0	0	0	0	0.832736	0	0	0	0	0	0	0	0	0	0	0		0	NA	0	NA	0	NA	0.111867	NA	0	NA
Gm26923	0	0	0	0	0	0	0	0	0	0	0	0	0	0	0	0	0	0	0	0	0	0	0	0	0	0	0	0	0	0	0	0	0	0	0	0	0	0	0	0	0		NA	NA	NA	NA	NA	NA	NA	NA	NA	NA
Gm8183	0	0	0	0	0	0	0	0	0	0	0	0	0	0	0	0	0	0	0	0	0	0	0	0	0	0	0	0	0	0	0	0	0	0	0	0	0	0	0	0	0		NA	NA	NA	NA	NA	NA	NA	NA	NA	NA
Gm7545	0	8.7786	12.6388	5.44162	2.35512	7.7476	8.24582	10.8107	4.25529	9.12829	12.3605	10.4035	11.4716	11.1447	6.94313	6.68371	11.2071	17.5023	11.0128	2.60665	9.20621	10.0338	12.9315	9.20138	8.69791	7.71702	9.58226	7.35538	9.0737	4.99641	8.64206	10.964	27.6858	18.9958	24.692	16.4094	32.2253	24.5475	25.7471	24.1991	21.2853		0.391591	0.863112	0.133321	0.910174	-0.315649	0.728871	-0.102726	0.935334	0.0264448	NA
Ccdc166	53.8782	46.53	36.4314	53.3183	51.2055	54.2444	36.1394	41.7888	29.3736	40.8072	36.7914	50.2697	61.8408	56.6321	70.4238	63.7124	90.1127	82.3139	70.089	82.8976	42.6686	50.5438	33.2492	87.9513	48.8899	80.3268	95.1675	139.777	126.76	78.9895	42.9345	87.9996	176.602	186.893	368.86	399.562	156.361	155.831	374.977	298.915	160.922		0.234081	0.906785	0.356422	0.446073	0.766463	0.0985839	-0.783599	0.0731243	-0.0387594	1
Gm4823	2.02358	1.09733	0.972216	1.08832	0	0.77476	0	0.67567	0	1.82566	1.45417	2.08071	3.05909	4.17925	0.991876	0	0.862086	1.34633	0.847139	1.30332	0.920621	0.771831	0	0.707799	0	0.857447	0	0	0	0.832736	0	1.0964	0	0	0	2.52453	4.39436	4.60266	4.06533	4.27044	2.36503		1.98183	NA	-0.732525	NA	-0.063529	1	1.38376	0.425483	3.11889	NA
Gm42418	108466	104148	76350.1	110123	73761.6	64553.7	114498	88272.2	55983.7	63049.1	74770	68668.5	104879	104314	71497.4	70653.5	63715.9	62861.5	66951.1	48944.4	267712	274092	409347	144220	250763	207103	159610	171246	193944	144363	170289	150075	68586.6	63507.3	101822	111599	146134	114103	96590.8	56913.5	97454.7		-0.321513	0.779004	-0.526493	0.174579	-0.651685	0.123152	-0.173239	0.756514	0.660441	0.612671
Gm8709	0	0	0	0	0	0	0	0	0	0	0	0	0.764772	0	0	0	0	0	0	0	0	0	0	0	1.73958	0	0	0	0	0	0	0	0	0	0	0	1.46479	0	0	1.42348	0		0	NA	-0.109675	NA	0.198603	NA	0	NA	0.10442	NA
Gm5430	3.03537	1.09733	0.972216	3.26497	3.14016	3.09904	1.8324	2.02701	8.51058	4.25987	5.08961	2.08071	1.52954	1.39308	4.95938	2.97054	2.58626	1.34633	11.0128	3.25831	8.28559	3.08732	14.6557	4.24679	6.95833	2.57234	2.73779	1.83885	1.51228	8.32736	5.55561	3.2892	8.74289	7.30607	10.3966	2.52453	7.32393	9.20532	9.48576	8.54087	7.09509		0.00124631	1	0.72237	0.508269	-0.866501	0.372264	1.37748	0.160208	-0.479432	NA
Rps12-ps24	12.1415	7.68128	6.80551	6.52994	7.06536	10.0719	8.24582	10.8107	10.6382	10.3454	6.54378	7.28248	7.64772	9.75159	13.8863	11.8822	6.89669	16.156	11.86	9.12327	33.1423	29.3296	43.9672	32.5587	20.0052	26.5808	23.9557	11.9525	12.8544	29.9785	28.3954	13.1568	8.74289	24.8406	23.3925	20.1962	5.85914	18.4106	28.4573	21.3522	13.0077		-0.271516	0.921912	-0.0212819	0.981967	-0.413563	0.481359	0.55113	0.331778	-0.343521	NA
Gm27010	6.07073	13.1679	5.8333	9.79491	3.14016	10.8466	2.74861	3.37835	8.51058	3.65132	2.90835	10.4035	3.82386	12.5378	4.95938	2.97054	8.62086	8.07798	11.0128	9.77493	0	0	3.44841	0	0.869791	0	1.36889	3.67769	3.02457	13.3238	0	1.0964	29.143	43.8364	16.8946	12.6226	21.9718	53.6977	9.48576	14.2348	22.4678		0.178159	0.988942	0.711512	0.453841	-1.16338	0.383172	0.762228	0.542961	-0.028405	NA
Gm27011	0	0	2.91665	0	0	0	0.916202	0	1.06382	1.82566	0	0	0.764772	1.39308	0.991876	1.48527	0	1.34633	0	0	0	0	0	0	0	0	0	0	1.51228	0	0	0	0	1.46121	0	0	0	0	0	2.84696	0		0.0199015	NA	-0.656188	NA	0	NA	-0.380431	NA	-0.201036	NA
Gm9146	0	0	0	0	0	0	0	0	0	0	0	0	0	0	0	0	0	0	0	0	0	0	0	0	0	0	0	0	0	0	0	0	0	0	0	0	0	0	0	0	0		NA	NA	NA	NA	NA	NA	NA	NA	NA	NA
Gm7132	0	0	0	0	0	0	0	0	0	0	0	0	0	0	0	0	0	0	0	0	0	0	0	0	0	0	0	0	0.756142	0	0	3.2892	0	0	0	0	0	0	0	0	0		0	NA	0	NA	0	NA	0.215006	NA	0	NA
Gm8927	0	5.48663	2.91665	0	3.9252	2.32428	6.41342	5.40536	4.25529	6.08553	6.54378	3.12106	3.05909	5.57234	1.98375	1.48527	3.44834	9.42431	3.38856	2.60665	9.20621	3.08732	6.03471	7.07799	8.69791	12.8617	5.47558	3.67769	3.78071	4.99641	4.93832	6.57841	10.2	11.6897	18.1941	7.57358	13.1831	10.7395	10.8409	1.42348	8.27761		0.00720044	1	0.571258	0.566065	0.640084	0.420402	0.298975	0.771879	-0.360321	NA
Sowahc	462.387	544.273	520.136	710.675	809.377	729.049	1120.52	1152.69	1219.14	1398.45	1309.48	1433.61	887.135	869.284	1028.58	973.594	1219.85	1262.86	1316.45	1388.04	671.132	548.772	700.027	535.804	603.635	657.662	419.566	363.172	513.42	324.767	517.289	399.09	154.458	156.35	176.743	142.636	130.366	141.148	163.968	156.583	151.362		0.245605	0.28793	0.465521	0.000150182	-0.0952918	0.654237	-0.058452	0.80095	-0.235582	0.820658
Gm8604	0	0	0	0	0	0	0	0	0	0	0	0	0	0	0	0	0	0	0	0	0	0	0	0	0	0	0	0	0	0	0	0	0	0	0	0	0	0	0	0	0		NA	NA	NA	NA	NA	NA	NA	NA	NA	NA
Gm5210	4.04716	0	2.91665	4.35329	3.14016	0	4.58101	4.72969	1.06382	3.04276	3.63543	3.12106	2.29432	2.78617	0	0.742634	2.58626	6.73165	2.54142	0	3.68248	4.63098	1.7242	1.4156	9.5677	6.00213	0.684447	0.919423	3.02457	3.33094	3.08645	1.0964	5.8286	8.76729	6.49791	0	5.85914	9.20532	4.06533	7.11739	9.46013		-0.109471	NA	0.804958	NA	0.675506	0.623211	0.640833	0.662248	-0.482565	NA
Gm26962	0	0	0	0	0	0	0	0	0	0	0	0	0	0	0	0	0	0	0	0	0	0	0	0	0	0	0	0	0	0	0	0	0	0	0	0	0	0	0	0	0		NA	NA	NA	NA	NA	NA	NA	NA	NA	NA
Gm3534	15.1768	12.0706	14.5832	26.1198	24.3363	15.4952	8.24582	13.5134	19.1488	21.9079	25.448	39.5334	7.64772	15.3239	14.8781	22.279	19.828	20.195	16.9428	26.0665	23.0155	27.0141	9.48312	19.8184	33.0521	19.7213	27.3779	15.6302	10.586	28.313	27.7781	38.374	17.4858	24.8406	49.3841	42.9169	33.6901	23.0133	20.3266	27.0461	24.8328		1.05475	0.139795	0.464315	0.430561	0.271525	0.718079	0.779884	0.149757	0.114574	0.998027
Gm26963	0	0	0	0	0	0	0	0	0	0	0	0	0	0	0	0	0	0	0	0	0	0	0	0	0	0	0	0	0	0.832736	0	0	0	0	0	1.26226	0	0	0	0	0		0	NA	0	NA	0	NA	0.111867	NA	0.10442	NA
Gm7286	0	0	0	2.17665	0	3.09904	3.66481	2.02701	1.06382	0	2.90835	0	0.764772	0	0.991876	2.2279	0	4.03899	0.847139	0.651662	2.76186	1.54366	0	0.707799	1.73958	5.14468	0	1.83885	0.756142	0.832736	0.61729	0	4.37145	1.46121	3.89874	3.78679	4.39436	4.60266	0	0	0		-0.975613	NA	0.106561	NA	0.68906	0.7339	-0.443067	0.836937	0.341638	NA
Gm7693	0	0	0	1.08832	0.78504	0.77476	2.74861	0	1.06382	1.21711	1.45417	0	0	1.39308	0.991876	0.742634	1.72417	1.34633	0	0	0	0.771831	0	0	0.869791	0.857447	0.684447	0	0	0	0	0	0	0	0	1.26226	2.92957	0	1.35511	0	0		-0.292168	NA	-0.0196378	NA	0.495422	NA	-0.477576	NA	1.4539	NA
Gm26964	0	0	0	0	0	0	0	0	0	0	0	0	0	0	0	0	0.862086	0	0	0	0	0	0	0	0	0	0	0	0	0	0	0	1.45715	1.46121	0	0	1.46479	1.53422	0	1.42348	0		0	NA	0.0894834	NA	0	NA	0	NA	0.00128126	NA
BC051537	1.91338	0	0	0	0	0	0	0	0	0	0	0	0.723125	1.31722	2.05153	0	0	0	0	0	0	0	0	0	0	0	0	0	0	0	0	0	0	0	0	0	0	0	0	2.94423	0		0	NA	-0.40451	NA	0	NA	0	NA	0	NA
Gm9169	0	0	0.972216	0	0	1.54952	1.8324	0	0	0	0.727087	0	1.52954	2.78617	0	0	1.72417	2.69266	2.54142	0	0.920621	0	0	0	0	2.57234	0.684447	0	1.51228	0	1.23458	0	4.37145	0	0	0	0	0	4.06533	2.84696	0		-0.448521	NA	0.450609	NA	0.612937	NA	-0.327722	NA	-1.13826	NA
Gm9358	0	0	0.972216	5.44162	1.57008	0.77476	1.8324	0.67567	2.12765	2.43421	0.727087	1.04035	0	0	0	1.48527	0.862086	1.34633	1.69428	1.30332	0.920621	3.08732	1.7242	0.707799	4.34896	4.28723	1.36889	1.83885	1.51228	2.49821	2.46916	2.1928	0	0	0	0	2.92957	1.53422	1.35511	2.84696	1.18252		-0.009529	NA	1.21195	NA	0.599699	0.719413	0.561698	0.728028	1.81044	NA
Gm7763	1.01179	0	0	0	0.78504	1.54952	0.916202	0	2.12765	0	0	0	0	0	0	0	0	1.34633	0	1.30332	2.76186	0	0	0	0.869791	0.857447	0	0.919423	1.51228	0.832736	0	0	1.45715	1.46121	0	0	1.46479	3.06844	1.35511	1.42348	2.36503		-1.67132	NA	1.23749	NA	-0.440517	NA	-0.82635	NA	0.439564	NA
Gm26983	1.01179	0	0	0	0	0	0	0.67567	0	0	0	0	0	0	0.991876	0	0	0	0	0	0	1.54366	0.862102	0	0	0	0	0.919423	0.756142	0	1.23458	2.1928	0	1.46121	0	0	1.46479	0	0	0	0		-0.238388	NA	-0.208101	NA	-0.590866	NA	0.330888	NA	0.00251168	NA
B830012L14Rik	2.02358	5.48663	0.972216	3.26497	0.78504	1.54952	0	0.67567	1.06382	0	0	0	0	0	0	1.48527	1.72417	1.34633	0.847139	0	2.76186	0	0	0	2.60937	0	0	0	7.56142	0	0	8.77121	17.4858	26.3019	2.59916	3.78679	10.2535	23.0133	2.71022	9.96435	11.8252		-1.23315	NA	0.715085	NA	-0.0566648	1	0.0903027	0.994987	-0.287764	NA
Gm9568	1.01179	2.19465	2.91665	2.17665	3.14016	1.54952	2.74861	2.70268	1.06382	3.65132	2.18126	2.08071	1.52954	2.78617	2.97563	1.48527	0.862086	4.03899	0.847139	0.651662	2.76186	1.54366	2.58631	0.707799	0	0.857447	1.36889	0.919423	0.756142	0.832736	0.61729	1.0964	1.45715	2.92243	2.59916	0	1.46479	1.53422	1.35511	4.27044	1.18252		0.259241	NA	-0.574733	NA	-1.71949	0.231069	-0.267893	0.896851	-1.05894	NA
Gm26984	0	5.48663	5.8333	1.08832	3.9252	6.19808	0	0	0	0	0	0	0.764772	0	0.991876	0	0	0	0	0	0	0	0	0	0.869791	0	0	0	0	0	2.46916	0	0	0	0	0	0	0	0	0	0		0	NA	-0.201737	NA	0.104125	NA	0.284407	NA	0	NA
Gm9149	0	0	0	0	0	0	0	0	0	0	0	0	0	0	0	0	0	0	0	0	0	0	0	0	0	0	0	0	0	0	0	0	0	1.46121	0	0	0	0	0	0	0		0	NA	0	NA	0	NA	0	NA	-0.101857	NA
A430106G13Rik	0	3.29198	2.91665	5.44162	1.57008	3.8738	2.74861	2.02701	2.12765	0.608553	2.18126	0	1.52954	1.39308	1.98375	1.48527	0.862086	1.34633	0	1.30332	0	0	0	0	0	0.857447	1.36889	0	0	2.49821	0	0	0	0	0	0	1.46479	0	0	0	1.18252		-0.947216	NA	-0.680595	NA	0.567576	NA	0.503805	NA	0.589607	NA
Arl14	0	0	0	4.35329	1.57008	0	0	2.02701	0	3.04276	2.18126	2.08071	0	0	2.97563	1.48527	15.5175	8.07798	9.31853	11.0783	4.6031	0	12.9315	60.8707	25.2239	66.8808	0	4.59712	4.53685	3.33094	3.08645	0	0	0	0	0	0	0	0	0	0		1.22388	0.809185	2.73651	0.0922545	2.65858	0.14537	-0.358195	0.899811	0	NA
Gm8349	14.165	14.2652	24.3054	38.0913	43.1772	11.6214	21.9889	20.9458	28.7232	19.4737	26.9022	27.0492	23.7079	29.2548	8.92689	19.3085	18.9659	37.6973	11.0128	25.4148	26.698	23.9267	39.6567	16.9872	39.1406	24.866	33.5379	4.59712	39.3194	30.8112	29.6299	16.446	29.143	26.3019	27.2912	30.2943	45.4083	38.3555	23.0368	29.893	18.9203		0.0344504	1	0.172312	0.859498	-0.157332	0.889296	-0.0132494	1	0.447172	0.936912
Gm8245	1.01179	0	0.972216	0	0	0	0	0	0	0.608553	0	0	0	0	0	0.742634	0.862086	0	0	0	0	0	0	0	0	0	0	0	0	0	0	0	1.45715	0	0	0	0	0	0	0	0		0.0846707	NA	-0.0100959	NA	0	NA	0	NA	-0.101857	NA
Gm5224	0	0	0	0	0	0	0	0	0	0	0	0	0	0	0	0	0	0	0	0	0	0	0	0	0	0	0	0	0	0	0	0	0	0	0	0	0	0	0	0	0		NA	NA	NA	NA	NA	NA	NA	NA	NA	NA
Gm27045	0	2.19465	2.91665	6.52994	7.06536	3.09904	2.74861	2.70268	0	1.21711	0.727087	3.12106	0	0	0	2.97054	0	1.34633	2.54142	0	0	0.771831	0	0	0.869791	7.71702	0	57.9237	7.56142	41.6368	11.1112	40.5668	8.74289	17.5346	38.9874	84.5716	29.2957	32.2186	31.1675	41.2809	26.0153		-0.17946	0.993953	0.0597179	0.971303	2.06751	0.122225	0.471214	0.765922	1.05975	0.894391
Gm38706	0	0	0	0	0	0	0	0	0	0	0	0	0	0	0	0	0	0	0	0	0	0	0	0	0	0	0	0	0	0	0	0	0	0	0	0	0	0	0	0	0		NA	NA	NA	NA	NA	NA	NA	NA	NA	NA
Gm27044	0	0	0	0	0	0	0	0	0	0	0	0	0	0	0	0	0	0	0	0	0	0	0	0	0	0	0	0	0	0	0	0	0	0	0	0	0	0	0	0	0		NA	NA	NA	NA	NA	NA	NA	NA	NA	NA
Gm27047	0	0	0	0	0	0	0	0	0	0	0	0	0	0	0	0	0	0	0	0	0	0	0	0	0	0	0	0	0	0	0	0	0	0	0	0	0	0	0	0	0		NA	NA	NA	NA	NA	NA	NA	NA	NA	NA
Gm7069	1.01179	0	0	0	1.57008	0	0	1.35134	0	0.608553	2.18126	1.04035	0.764772	0	0	0	1.72417	1.34633	1.69428	2.60665	0.920621	0.771831	0	0	1.73958	2.57234	1.36889	1.83885	0.756142	1.66547	0.61729	0	1.45715	1.46121	1.29958	2.52453	1.46479	3.06844	4.06533	0	1.18252		0.958275	NA	2.15933	NA	1.00526	NA	-0.579059	NA	0.630225	NA
Gm5181	0	0	0	0	0	0	0	0.67567	0	0	0	0	0	1.39308	0	0	0	0	0	0	0	0	0	0	0	0	0	0	0	0	0.61729	0	0	0	0	0	0	0	0	0	2.36503		-0.121607	NA	-0.109675	NA	0	NA	0.111867	NA	0	NA
Gm27046	0	0	1.94443	1.08832	1.57008	0.77476	0	0	0	0	0	0	0.764772	0	0	0	0	0	0	0.651662	2.76186	0	0	1.4156	0	1.71489	0	0.919423	0	0	0.61729	0	1.45715	0	0	0	0	1.53422	0	0	0		0	NA	-0.0382031	NA	0.0893315	NA	-0.0124528	NA	0.00369907	NA
Gm27043	0	0	1.94443	0	2.35512	0	0	0.67567	0	0	0	1.04035	0	0	0	0	0	0	0	0	0	0	0	0	0	0	0	0	0	0	0	0	0	0	0	0	0	0	0	0	1.18252		-0.018468	NA	0	NA	0	NA	0	NA	0	NA
Gm7481	0	0	0	0	1.57008	0	0.916202	0.67567	0	0.608553	1.45417	0	2.29432	1.39308	0.991876	0	0	0	0.847139	0.651662	1.84124	0.771831	0	1.4156	0	0.857447	0	0.919423	0	0	0.61729	1.0964	2.9143	0	3.89874	2.52453	1.46479	0	2.71022	1.42348	0		0.276309	NA	-1.10847	NA	-0.104204	NA	0.620655	NA	-0.629136	NA
Gm27030	6.07073	1.09733	3.88886	0	0	8.52235	0	0	0	0	0	0	0	0	0	0	0	0	0	0	0	6.94648	0	0	0	0	0	0	0	0	0	1.0964	0	0	0	0	0	3.06844	0	0	1.18252		0	NA	0	NA	-0.719011	NA	0.162721	NA	0.283895	NA
Gm8318	16.1886	13.1679	11.6666	13.0599	16.4858	13.1709	13.743	6.08103	9.5744	6.69408	13.0876	13.5246	18.3545	18.1101	5.95126	11.8822	11.2071	10.7706	12.7071	5.86496	11.9681	13.893	31.0357	26.8964	21.7448	5.14468	6.84447	14.7108	16.6351	16.6547	15.4323	7.67481	14.5715	20.457	9.09707	5.04905	26.3661	18.4106	25.7471	21.3522	18.9203		0.169337	0.97236	-0.416236	0.592313	-0.0678787	0.989237	0.0913535	0.946114	0.158206	NA
Gm4891	2.02358	0	1.94443	1.08832	3.14016	3.09904	0.916202	3.37835	2.12765	2.43421	5.81669	2.08071	1.52954	2.78617	2.97563	2.2279	2.58626	2.69266	0.847139	5.86496	0.920621	0	0	0.707799	0.869791	0	2.05334	1.83885	0.756142	4.16368	1.85187	3.2892	4.37145	1.46121	2.59916	6.31132	4.39436	4.60266	4.06533	1.42348	0		0.611367	NA	0.403501	NA	0.479387	0.805069	0.879963	0.488719	0.816107	NA
Gm7985	7.08252	5.48663	9.72216	10.8832	7.06536	6.97284	7.32962	8.10803	13.8297	9.73684	13.8146	6.24212	8.41249	6.96542	4.95938	3.71317	10.345	10.7706	6.77711	6.51662	10.1268	7.71831	6.89681	9.20138	18.2656	13.7191	7.52892	7.35538	14.3667	11.6583	9.25935	3.2892	8.74289	18.9958	20.7933	5.04905	8.78871	1.53422	16.2613	14.2348	3.54755		0.0791232	0.995902	0.478029	0.523855	0.710209	0.288772	-0.222609	0.798865	-1.58663	NA
Gm9556	0	0	0	0	0	0	0	0	0	0	0	0	0	0	0	0	0	0	0	0	0	0	0	0	0	0	0	0	0	0	0	0	0	0	0	0	0	0	0	0	0		NA	NA	NA	NA	NA	NA	NA	NA	NA	NA
Gm5272	0	3.29198	2.91665	0	0	2.32428	1.8324	2.70268	0	1.82566	2.18126	4.16141	3.05909	0	0	1.48527	1.72417	1.34633	3.38856	3.90997	2.76186	2.31549	3.44841	0	4.34896	5.14468	0	2.75827	1.51228	0.832736	3.70374	2.1928	0	0	3.89874	3.78679	1.46479	1.53422	4.06533	1.42348	1.18252		0.620712	NA	0.954016	NA	0.113761	0.998936	0.661898	0.680376	0.623796	NA
Gm4812	1.01179	0	0	0	0.78504	1.54952	0	0.67567	1.06382	0	1.45417	0	0	0	1.98375	0	0.862086	0	0.847139	0	0.920621	0.771831	0	0	1.73958	0.857447	1.36889	0	0.756142	1.66547	0	1.0964	0	2.92243	1.29958	1.26226	0	0	0	0	0		-0.131	NA	-0.0929773	NA	0.39807	NA	0.18755	NA	-1.00211	NA
Gm21070	0	0	0	0	0	0	0	0	0	0	0	0	0	0	0	0	0	0	0	0	0	0	0	0	0	0	0	0	0	0	0	0	0	0	0	0	0	0	0	0	0		NA	NA	NA	NA	NA	NA	NA	NA	NA	NA
Gm7719	0	0	0	0	0	0.77476	0	0	0	0	0	0	0	0	0.991876	0	0	0	0	0.651662	0	0	0.862102	0.707799	0	0	0	0	0	0.832736	0	0	0	0	0	0	0	0	0	0	1.18252		0	NA	-0.0100959	NA	-0.00767427	NA	0.111867	NA	0	NA
1700095B10Rik	0	0	0	0	0	0	0	0	0	0	0	0	0	0	0	0	0	0	0	0	0	0	0	0	0	0	0	0	0	0	9.37106	2.72905	0	0	0.784469	0	0	0	0	0	0		0	NA	0	NA	0	NA	1.02815	NA	-0.0758257	NA
Gm6463	0	0	0	1.08832	0.78504	0	0	1.35134	0	0.608553	0	1.04035	0	0	0	1.48527	0	0	0	0	0	0	0.862102	0.707799	0.869791	0	0	0	0	0	1.85187	2.1928	0	1.46121	1.29958	0	2.92957	0	0	0	0		0.0581566	NA	-0.736513	NA	0.359518	NA	1.5932	NA	0.0184654	NA
Gm3671	15.1768	13.1679	16.5277	21.7665	12.5606	12.3962	18.324	13.5134	18.085	10.3454	15.9959	20.8071	16.825	13.9308	6.94313	9.65425	10.345	24.234	26.2613	16.2916	11.9681	22.3831	38.7946	36.8055	33.9219	29.1532	15.7423	11.9525	17.3913	20.8184	15.4323	13.1568	33.5144	17.5346	15.595	22.7207	16.1126	33.7528	21.6817	45.5513	23.6503		-0.0987821	0.988504	0.667799	0.226124	0.440715	0.465967	0.127947	0.883983	0.121832	0.998027
Gm26954	0	0	0	0	0	0	0	0	0	0	0	0	0	0	0	0	0	0	0	0	0	0	0	0	0	0	0	3.67769	0	4.99641	0	10.964	72.8575	70.1383	32.4895	65.6377	60.0562	58.3004	28.4573	46.9748	83.9586		0	1	0	1	0	1	1.93158	0.112725	0.0668874	1
Snhg6	249.159	229.28	267.872	306.731	242.889	261.079	257.546	211.303	254.785	249.898	213.937	251.535	271.709	257.396	310.68	340.4	265.258	261.552	377	402.697	554.588	454.615	382.009	329.594	429.918	383.59	725.173	462.7	764.436	449.054	714.609	459.7	679.873	600.223	669.099	525.77	584.835	588.592	600.611	688.438	594.569		-0.0151438	1	0.14684	0.55858	-0.282889	0.239517	-0.262863	0.262088	-0.197174	0.894464
Gm7497	2.02358	2.19465	1.94443	4.35329	2.35512	2.32428	2.74861	3.37835	1.06382	0.608553	1.45417	0	0.764772	0	0	0	0.862086	0	0.847139	0	0	0.771831	0	2.1234	0.869791	0.857447	0.684447	0.919423	0	1.66547	1.23458	1.0964	5.8286	0	5.19832	0	2.92957	1.53422	1.35511	0	2.36503		-1.49491	NA	0.470259	NA	1.54922	0.345164	1.06554	0.531968	-1.2258	NA
Gm7734	0	1.09733	0.972216	2.17665	0.78504	0.77476	1.8324	2.70268	0	0	0	3.12106	0.764772	0	0	2.97054	0	1.34633	0	1.30332	2.76186	0	1.7242	1.4156	1.73958	0.857447	0	1.83885	2.26843	0	3.70374	3.2892	1.45715	0	3.89874	1.26226	0	0	2.71022	0	3.54755		-0.658946	NA	-0.535802	NA	-0.10308	1	0.677059	0.724651	-1.32181	NA
Gm7577	0	0	0	0	0	0	0	0.67567	0	0	0	0	0	0	0	0	0	0	0	0	0	0	0	0	0	0	0	0	0	0	0	0	0	0	0	0	0	0	0	0	0		-0.121607	NA	0	NA	0	NA	0	NA	0	NA
Gm8756	47.5541	58.1583	29.1665	40.268	39.252	66.6293	33.8995	41.2158	32.9785	49.2928	37.8085	38.4931	30.5909	19.5032	38.6832	44.5581	43.9664	43.0826	39.8155	29.9765	68.1259	47.8535	83.6239	72.9033	93.0677	92.6042	47.9113	71.715	42.3439	99.0956	94.4454	110.737	246.258	210.415	341.79	137.587	314.929	250.078	257.471	271.884	201.028		0.211972	0.899966	0.196563	0.661851	0.370171	0.39753	0.904567	0.011835	-0.187306	0.965525
Gm4575	10.1179	8.7786	0	13.0599	6.28032	9.29711	3.66481	7.43237	0	20.0822	6.54378	0	4.58863	0	6.94313	11.8822	7.75877	16.156	2.54142	14.9882	27.6186	8.49014	32.7599	4.95459	20.0052	12.8617	2.05334	9.19423	0	5.82915	14.815	28.5064	7.28575	10.2285	12.9958	6.31132	16.1126	23.0133	18.9715	12.8113	10.6426		1.07579	0.720517	0.705938	0.553061	-0.779764	0.604899	1.88559	0.122176	0.502669	NA
H2-Pa	0	0	0	0	0	0	0	0	0	0	0	0	0	0	0	0	0	0	0	0	0	0	0	0	0	0	0	0	0	0	0	0	0	0	0	0	0	0	0	0	0		NA	NA	NA	NA	NA	NA	NA	NA	NA	NA
Gm26929	0	0	0	0	0	0	0	0	0	0	0.727087	0	0	0	0	0	0	0	0	0	0	0	0	0	0	0	0	0	0.756142	0	0	0	1.45715	0	0	0	0	0	0	0	0		0.0846707	NA	0	NA	0	NA	-0.0944102	NA	-0.101857	NA
Gm4258	0	1.93864	1.49467	3.03817	1.38692	0.397034	2.34759	2.3874	0	1.07513	0	0	0	0.7139	0	0	0	0	0	0.667902	0	4.09076	6.09227	0	0	0	0	0	0	0	0	0	0	0	0	0	0	0	0	0	0		-0.565595	NA	0.0323351	NA	-1.24689	NA	0	NA	0	NA
Gm26928	0	0	0	0	0	0	0	0	0	0	0	0	0	0	0	0	0	0	0	0	0	0	0	0	0	0	0	0	0	0	0	0	0	0	0	0	0	0	0	0	0		NA	NA	NA	NA	NA	NA	NA	NA	NA	NA
Gm26927	0	0	0	0	0	0	0	0	0	0	0	0	0	0	0	1.48527	0	0	0	0	0	0	0	0	0	0	0	0	0	0	0	0	0	0	0	0	0	0	0	0	0		0	NA	-0.209254	NA	0	NA	0	NA	0	NA
Gm7627	0	0	0	0	0	0	0	0	0	0.608553	0	0	0	0	0	0	0	0	0	0	0	0	0	0.707799	0	0	0	2.75827	2.26843	0	0	0	5.8286	0	1.29958	3.78679	4.39436	3.06844	5.42043	0	7.09509		0.389032	NA	0	NA	0.43374	0.895291	-1.92134	0.347836	0.475244	NA
Mir7220	0	0	0	0	0	0	0	0	0	0	0	0	0	0	0	0	0	0	0	0	0	0	0	0	0	0	0	0	0	0	0	0	0	0	0	0	0	0	0	0	0		NA	NA	NA	NA	NA	NA	NA	NA	NA	NA
Gm27222	0	0	0	0	0	0	0	0	0	0	0	0	0	0	0	0	0	0	0	0	0	0	0	0	0	0	0	0	0	0	0	0	0	0	0	0	0	0	0	0	0		NA	NA	NA	NA	NA	NA	NA	NA	NA	NA
Gm27330	0	0	0	0	0	0	0	0	0	0	0	0	0	0	0	0	0	0	0	0	0	0	0	0	0	0	0	0	0	0	0	0	0	0	0	0	0	0	0	0	0		NA	NA	NA	NA	NA	NA	NA	NA	NA	NA
Mir7656	0	0	0	0	0	0	0	0	0	0	0	0	0	0	0	0	0	0	0	0	0	0	0	0	0	0	0	0	0	0	0	0	0	0	0	0	0	0	0	0	0		NA	NA	NA	NA	NA	NA	NA	NA	NA	NA
Mir6361	0	0	0	0	0	0	0	0	0	0	0	0	0	0	0	0	0	0	0	0	0	0	0	0	0	0	0	0	0	0	0	0	0	0	0	0	0	0	0	0	0		NA	NA	NA	NA	NA	NA	NA	NA	NA	NA
Mir7219	0	0	0	0	0	0	0	0	0	0	0	0	0	0	0	0	0	0	0	0	0	0	0	0	0	0	0	0	0	0	0	0	0	0	0	0	0	0	0	0	0		NA	NA	NA	NA	NA	NA	NA	NA	NA	NA
Gm27611	0	0	0	0	0	0	0	0	0	0	0	0	1.52954	4.17925	0	0	0	0	0	0	0	0	0	0	0	0	0	0	0	0	0	0	0	0	0	1.26226	0	0	0	1.42348	1.18252		0	NA	-0.507992	NA	0	NA	0	NA	0.10442	NA
Gm27223	0	0	0	0	0	0	0	0	0	0	0	0	0	0	0	0	0	0	0	0	0	0	0	0	0	0	2.05334	0	0	0	0	0	0	0	0	0	0	0	0	0	0		0	NA	0	NA	0	NA	-0.300688	NA	0	NA
Gm27169	0	0	0	0	0	0	0	0	0	0	0	0	0	0	0	0	0	0	0	0	0	0	0	0	0	0	0	0	0	0	0	0	0	0	0	0	0	0	0	0	0		NA	NA	NA	NA	NA	NA	NA	NA	NA	NA
Mir6369	0	0	0	0	0	0	0	0	0	0	0	0	0	0	0	0	0	0	0	0	0	0	0	0	0	0	0	0	0	0	0	0	0	0	0	0	0	0	0	0	0		NA	NA	NA	NA	NA	NA	NA	NA	NA	NA
Gm27616	1.01179	0	0.972216	4.35329	0	3.09904	0	0	2.12765	0.608553	0	0	0.764772	0	0	2.2279	2.58626	2.69266	0.847139	0.651662	0	0	0	0	0	0	0	0	0	0	0	0	0	0	0	0	0	0	1.35511	2.84696	3.54755		-0.632318	NA	0.705574	NA	0	NA	0	NA	0	NA
Gm27522	0	0	0	0	0	0	0	0	0	0	0	0	0	0	0	0	0	0	0	0	0	0	0	0	0	0	0	0	0	0	0	0	0	0	0	0	0	0	0	0	0		NA	NA	NA	NA	NA	NA	NA	NA	NA	NA
Gm27521	0	0	0	0	0	0	0	0	0	0	0	0	0	0	0	0	0	0	0	0	0	0	0	0	0	0	0	0	0	0	0	0	0	0	0	0	0	0	0	0	0		NA	NA	NA	NA	NA	NA	NA	NA	NA	NA
Gm27520	0	0	0	0	0	0	0	0	0	0	0	0	0	0	0	0	0	0	0	0	0	0	0	0	0	0	0	0	0	0	0	0	0	0	0	0	0	0	0	0	0		NA	NA	NA	NA	NA	NA	NA	NA	NA	NA
Mir6938	0	0	0	0	0	0	0	0	0	0	0	0	0	0	0	0	0	0	0	0	0	0	0	0	0	0	0	0	0	0	0	0	1.45715	1.46121	0	1.26226	0	0	0	0	0		0	NA	0	NA	0	NA	0	NA	-0.101857	NA
Mir6414	0	0	0	0	0	0	0	0	0	0	0	0	0	0	0	0	0	0	0	0	0	0	0	0	0	0	0	0	0	0	0	0	0	0	0	0	0	0	0	0	0		NA	NA	NA	NA	NA	NA	NA	NA	NA	NA
Gm27517	133.556	129.484	121.527	109.921	120.896	116.214	53.1397	54.7292	51.0635	69.375	74.8899	57.2195	68.8295	78.0127	56.5369	85.403	48.2768	71.3555	66.0769	80.1544	69.9672	60.2028	81.0376	58.0395	83.5	71.1681	84.187	62.5208	64.2721	62.4552	75.3094	62.4949	129.686	119.82	83.1732	89.6207	95.211	118.135	86.7269	132.383	134.807		0.346077	0.5199	-0.11713	0.74165	0.00690194	1	-0.0720983	0.868026	-0.133799	0.972209
Gm27516	0	0	0	0	0	0	0	0	0	0	0	0	0	0	0	0	0	0	0	0	0	0	0	0	0	0	0	0	0	0	0	0	0	0	0	0	0	0	0	0	0		NA	NA	NA	NA	NA	NA	NA	NA	NA	NA
Mir7060	0	2.19465	0	0	2.35512	3.09904	0	0	0	0	0	0	0	0	0	0	0	0	0	0	0	0	0	0	0	0	0	0	0	0	0	0	1.45715	0	0	0	4.39436	0	0	0	0		0	NA	0	NA	0	NA	0	NA	0.207559	NA
Gm27514	0	0	0	0	0	0	0	0	0	0	0	0	0	0	0	0	0	0	0	0	0	0	0	0	0	0	0	0	0	0	0	0	0	0	0	0	0	0	0	0	0		NA	NA	NA	NA	NA	NA	NA	NA	NA	NA
Mir8094	8.09431	14.2652	13.611	19.5898	10.9906	27.1166	10.0782	20.2701	4.25529	21.9079	26.9022	19.7667	18.3545	13.9308	9.91876	24.5069	18.1038	21.5413	21.1785	24.7632	0	13.893	16.3799	6.37019	6.95833	36.8702	0	37.6963	24.1965	13.3238	0	44.9524	61.2003	62.8322	19.4937	55.5396	32.2253	50.6293	25.7471	46.9748	54.3957		0.885535	0.7335	0.326791	0.804591	0.652161	0.624028	-0.094924	0.976279	-0.0463395	1
Gm27221	0	0	0	0	0	0	0	0	0	0	0	0	0	0	0	0	0	0	0	0	0	0	0	0	0	0	0	0	0	0	0	0	0	0	0	0	0	0	0	0	0		0	NA	0	NA	0	NA	0	NA	0	NA
Gm27828	0	0	0	0	0	0	0	0	0	0	0	0	0	0	0	0	0	0	0	0	0	0	0	0	0	0	0	0	0	0	0	0	0	0	0	0	0	0	0	0	0		NA	NA	NA	NA	NA	NA	NA	NA	NA	NA
Gm27233	0	0	0	0	0	0	0	0	0	0	0	0	0	0	0	0	0	0	0	0	0	0	0	0	0	0	0	0	0	0	0	0	0	0	0	0	0	0	0	0	0		NA	NA	NA	NA	NA	NA	NA	NA	NA	NA
Mir6346	0	0	0	0	0	0	0	0	0	0	0	0	0	0	0	0	0	0	0	0	0	0	0	0	0	0	0	0	0	0	0	0	0	0	0	0	0	0	0	0	0		NA	NA	NA	NA	NA	NA	NA	NA	NA	NA
Rpl24	5756.65	5526.32	5573.22	5157.33	5295.34	5326.02	6349.73	6882.71	6553.37	7016.25	6583.84	5991.1	6006.94	6182.99	5494.72	5935.46	5768.23	5997.93	5870.64	5876.84	10640	10754.5	9688.82	9480.91	9040.99	10092.8	8921.16	10169.6	9777.33	9245.7	8752.87	9232.53	6501.04	7177.51	7671.25	5357.92	7323.07	7306.37	6933.08	7083.61	6776.07		-0.01398	0.995902	-0.00596723	0.98176	-0.119317	0.329336	-0.0841207	0.513496	-0.09681	0.896869
Gm18014	0	0	0	0	0	0	0	0	1.06382	0	0	0	0	0	0	0	0	0	0	0	0	0.771831	0	0	0	0	0	0	0	0	0	0	0	0	0	0	0	0	0	0	0		-0.121607	NA	0	NA	-0.110813	NA	0	NA	0	NA
Mir6358	0	0	0	0	0	0	0	0	0	0	0	0	0	0	0	0	0	0	0	0	0	0	0	0	0	0	0	0	0	0	0	0	0	0	0	0	0	0	0	0	0		NA	NA	NA	NA	NA	NA	NA	NA	NA	NA
Ranbp2-ps8	0	1.09733	0	0	0	0	0	0	0	0	0	0	0	0	0	0	0	0	0	0	0	0	0	0	0	0	0	0	0	0	0	0	0	0	0	0	0	0	0	0	0		0	NA	0	NA	0	NA	0	NA	0	NA
Mir6908	0	0	0	0	0	0	0	0	0	0	0	0	0	0	0	0	0	0	0	0	0	0	0	0	0	0	0	0	0	0	0	0	0	0	0	0	0	0	0	0	0		NA	NA	NA	NA	NA	NA	NA	NA	NA	NA
Mir7687	0	0	0	0	0	0	0	0	0	0	0	0	0	0	0	0	0	0	0	0	0	0	0	0	0	0	0	0	0	0	0	0	0	0	0	0	0	0	0	0	0		NA	NA	NA	NA	NA	NA	NA	NA	NA	NA
Mir6936	0	0	0	0	0	0	0	0	0	0	0	0	0	0	0	0	0	0	0	0	0	0	0	0	0	0	0	0	0	0	0	0	0	0	0	0	0	0	0	0	0		NA	NA	NA	NA	NA	NA	NA	NA	NA	NA
A330093E20Rik	0	5.10882	0	0	0	0	0	0	0	0	0	0	0	0	0	0	0	0	0.428946	0	0	0	0	0	0	3.03916	0	0	0	1.26496	0	3.88611	1.47565	0	0	0	3.4098	0	0	0	0		0	NA	0.0461592	NA	0.360536	NA	0.561539	NA	-0.0060227	NA
Mir7670	0	0	0	0	0	0	0	0	0	0	0	0	0	0	0	0	0	0	0	0	0	0	0	0	0	0	0	0	0	0	0	0	0	0	0	0	0	0	0	0	0		NA	NA	NA	NA	NA	NA	NA	NA	NA	NA
Mir8091	1.01179	2.19465	4.86108	1.08832	4.71024	2.32428	6.41342	3.37835	2.12765	2.43421	0	5.20177	1.52954	2.78617	4.95938	4.45581	4.31043	2.69266	4.2357	1.95499	2.76186	0	0	0	3.47916	7.71702	0	0	0	0	0.61729	0	5.8286	2.92243	7.79749	0	1.46479	6.13688	5.42043	1.42348	2.36503		-0.656623	NA	-0.0563711	NA	1.7475	0.204651	0.694308	0.739247	-1.07147	NA
Mir6355	0	0	0	0	0	0	0	0	0	0	0	0	0	0	0	0	0	0	0	0	0	0	0	0	0	0	0	0	0	0	0	0	0	0	0	0	0	0	0	0	0		NA	NA	NA	NA	NA	NA	NA	NA	NA	NA
Mir6900	0	0	0	0	0	0	0	0	0	0	0	1.04035	0	0	0	0	0	0	0	0	0	0	0	0	0	0	0	0	0	0	0	0	0	0	1.29958	0	0	0	0	0	0		0.0846707	NA	0	NA	0	NA	0	NA	-0.101857	NA
Mir6715	0	0	0	0	0	0	0	0	0	0	0	0	0	0	0	0	0	0	0	0	0	0	0	0	0	0	0	0	0	0	0	0	0	0	0	0	0	0	0	0	0		NA	NA	NA	NA	NA	NA	NA	NA	NA	NA
Obox4-ps1	0	0	0	0	0	0	0	0	0	0	0	0	0	0	0	0	0	0	0	0	0	0	0	0	0	0	0	0	0	0	0	0	0	0	0	0	1.46479	0	0	0	0		0	NA	0	NA	0	NA	0	NA	0.10442	NA
Mir6973a	0	0	0	0	0	0	0	0	0	0	0	0	0	0	0	0	0	0	0	0	0	0	0	0	0	0	0	0	0	0	0	0	0	0	0	0	0	0	0	0	0		NA	NA	NA	NA	NA	NA	NA	NA	NA	NA
Gm27194	2.02358	3.29198	0	1.08832	0.78504	1.54952	0	0	0	1.21711	0	0	0.764772	4.17925	3.96751	0.742634	1.72417	1.34633	0	0	0	0	0.862102	0	4.34896	0	0	0	2.26843	0	0	5.48201	17.4858	7.30607	7.79749	5.04905	8.78871	6.13688	1.35511	9.96435	11.8252		0.983663	NA	-1.37266	NA	1.46284	0.361285	0.829714	0.640405	-0.642619	NA
Mir6991	0	0	0	1.08832	0.78504	0.77476	0	0	1.06382	0	0	0	0	0	0	0	0	0	0.847139	1.30332	0	0	0	0	0	0	0	0	0	0	0	0	0	0	1.29958	0	0	0	0	2.84696	0		-0.121607	NA	0.288642	NA	0	NA	0	NA	-0.101857	NA
Gm27204	0	0	0	0	0.78504	2.32428	0	0	0	0.608553	0	1.04035	0	0	0	0	3.44834	1.34633	1.69428	0	0	0	0	14.8638	15.6562	18.8638	0	1.83885	3.78071	20.8184	22.8397	32.892	13.1143	8.76729	18.1941	5.04905	10.2535	6.13688	14.9062	2.84696	10.6426		1.09421	0.785865	2.43337	0.0589549	5.50696	2.141e-05	3.5543	0.000336527	-0.871541	NA
Gm19872	0	0	0	0	0	0	0	0	0	0	0	0	0	0	0	0	0	0	0	0	0	0	0	0	0	0	0	0	0	0	0	0	0	0	0	0	0	0	0	0	0		NA	NA	NA	NA	NA	NA	NA	NA	NA	NA
Mir6918	0	0	0	0	0	0	0	0	0	0	0	0	0	0	0	0	0	0	0	0	0	0	0	0	0	0	0	0	0	0	0	0	0	0	0	0	0	3.06844	0	0	0		0	NA	0	NA	0	NA	0	NA	0.207559	NA
Mir6980	0	0	0	0	0	0	0	0	0	0	0	0	0	0	0	0	0	0	0	0	0	0	0	0	0	0	0	0	0	0	0	0	0	0	0	0	0	0	0	0	0		NA	NA	NA	NA	NA	NA	NA	NA	NA	NA
Gm27970	0	0	0	0	0	0	0	0	0	0	0	0	0	0	0	0	0	0	0	0	0	0	0	0	0	0	0	0	0	0	0	0	0	0	0	0	0	0	0	0	0		NA	NA	NA	NA	NA	NA	NA	NA	NA	NA
Mir7224	0	0	0	0	0	0	0	0	0	0	0	0	0	0	0	0	0	0	0	0	0	0	0	0	0	0	0	0	0	0	0	0	0	0	0	0	0	0	0	0	0		NA	NA	NA	NA	NA	NA	NA	NA	NA	NA
Mir6540	0	0	0	0	0	0	0	0	0	0	0	0	0	0	0	0	0	0	0	0	0	0	0	0	0	0	0	0	0	0	0	0	0	0	0	0	0	0	0	0	0		NA	NA	NA	NA	NA	NA	NA	NA	NA	NA
Gm28039	8.09431	4.3893	0	0	0.78504	0	4.58101	0	0	1.82566	2.90835	0	0	0	0	0	0	0	0	5.2133	4.6031	11.5775	0	9.90918	0	0	0	0	0	0	0	0	5.8286	0	9.09707	0	0	0	0	0	0		0.0305413	NA	1.27725	NA	-0.413999	0.945093	0	1	-1.92408	NA
Gm27459	0	0	0	0	0	0	0	0	0	0	0	0	0	0	0	0	0	0	0	0	0	0	0	0	0	6.00213	0	0	0	0	0	0	0	1.46121	0	0	4.39436	0	0	0	0		0	NA	0	NA	0.687568	NA	0	NA	0.207559	NA
1700027I24Rik	0	0	0	0	0	0	0	0	0	0	0	1.08044	0	0	0	0	0	0	0	0.676774	0	0	0	0	0	0	0	0	0	0	0	0	0	0	1.34966	1.08509	0	0	0	0	0		0.0866206	NA	0.091366	NA	0	NA	0	NA	-0.00846821	NA
Gm27781	0	0	0	0	0	0	0	0	0	0	0	0	0	0	0	0	0	0	0	0	0	0	0	0	0	0	0	0	0	0	0	0	0	0	0	0	0	0	0	0	0		NA	NA	NA	NA	NA	NA	NA	NA	NA	NA
Gm28040_ENSMUSG00000098306	0	1.09733	0	0	0	0	0	0	0	0	0	0	0	0	0	0	0	0	0	0	0	0	0	0	0	0	0	0	0	0	0	0	0	0	0	0	0	0	1.35511	0	0		0	NA	0	NA	0	NA	0	NA	0	NA
Gm27460	0	0	0	0	0	0	0	0	0	0	0	0	0	0	0	0	0	0	0	0	0	0	0	0	0	0	0	0	0	0	0	0	0	0	0	0	0	0	0	0	0		NA	NA	NA	NA	NA	NA	NA	NA	NA	NA
Gm27782	0	0	0	0	0	0	0	0	0	0	0	0	0	0	0	0	0	0	0	0	0	0	0	0	0	0	0	0	0	0	0	0	0	0	0	0	0	3.06844	0	0	0		0	NA	0	NA	0	NA	0	NA	0.207559	NA
Gtpbp4-ps2	0	0	0	0	0	0	0	0	0	0	0	1.04035	0	0	0	0.742634	0	0	0	0	0	0	0	0	0	0	0	0	0	0	0	0	0	2.92243	0	0	0	0	0	0	0		0.0846707	NA	-0.109675	NA	0	NA	0	NA	-0.204996	NA
Mir8118	0	0	0	0	0	0	0	0	0	0	0	0	0	0	0	0	0	0	0	0	0	0	0	0	0	0	0	0	0	0	0	0	1.45715	0	0	1.26226	0	0	0	0	0		0	NA	0	NA	0	NA	0	NA	0.00128126	NA
Gm27191	0	0	0	0	0	0	0	0	0	0	0	0	0	0	0	0	0	0	0	0	0	0	0	0	0	0	0	0	0	0	0	0	0	0	0	0	0	0	0	0	0		NA	NA	NA	NA	NA	NA	NA	NA	NA	NA
Gm27953	0	0	0	1.08832	0.78504	0	0	0.67567	0	0	0.727087	1.04035	0.764772	0	0	0	0	0	0	0	0	0	0	0	0	0	0	0	0	3.33094	0	0	1.45715	0	0	0	0	0	2.71022	0	1.18252		0.0908356	NA	-0.109675	NA	0	NA	0.434478	NA	-0.101857	NA
Nr1h2-ps	0	0	0	0	0	0	0	0	0	0	0	0	0	0	0	0	0	0	0	0	0	0	0	0	0	0	0	0	0	0	0	0	0	0	0	0	0	0	0	0	0		NA	NA	NA	NA	NA	NA	NA	NA	NA	NA
Gm27952	0	0	0	0	0	0	0	0	0	0	0	0	0	0	0	0	0	0	0	0	0	0	0	0	0	0	0	0	0	0	0	0	0	0	0	0	0	0	0	0	0		NA	NA	NA	NA	NA	NA	NA	NA	NA	NA
Mir21b	0	0	0	0	0	0	0	0	0	0	0	0	0	0	0	0	0	0	0	0	0	0	0	0	0	0	0	0	0	0	0	0	0	0	0	0	0	0	0	0	0		NA	NA	NA	NA	NA	NA	NA	NA	NA	NA
Mir7683	0	0	0	0	0	0	0	0	0	0	0	0	0	0	0	0	0	0	0	0	0	0	0	0	0	0	0	0	0	0	0	0	0	0	0	0	0	0	0	0	0		NA	NA	NA	NA	NA	NA	NA	NA	NA	NA
Mir6926	0	0	0	0	0	0	0	0	0	0	0	0	0	0	0	0	0	0	0	0	0	0	0	0	0	0	0	0	0	0	0	0	0	0	0	0	0	0	0	0	0		NA	NA	NA	NA	NA	NA	NA	NA	NA	NA
Lockd	115.442	234.394	167.633	116.456	120.392	173.537	76.5044	55.9029	11.8062	31.4531	10.6924	15.045	5.59391	1.27065	1.96019	12.8252	3.14528	1.02334	2.70441	2.47662	1.95932	8.29848	6.01595	38.6592	0.793348	1.30348	5.20245	122.042	3.21854	1.39251	40.2187	24.411	171.366	160.232	162.408	162.805	208.569	117.497	208.874	166.853	181.773		-1.17924	0.593975	-1.07564	0.413522	1.01659	0.426146	-0.686993	0.60517	-0.0147857	1
Mir7038	0	0	0	0	0	0	0	0	0	0	0	0	0	0	0	0	0.862086	0	0	0	0	0	0	0	0	0	0	0	0	0	0	0	1.45715	0	0	0	0	0	0	0	0		0	NA	0.0894834	NA	0	NA	0	NA	-0.101857	NA
Vis1	0	0	0	0	0	0	0	0	0	0	0	0	0	0	0	0	0	0	0	0	0	0	0	0	0	0	0	0	0	0	0	0	0	1.46121	0	0	0	0	0	0	0		0	NA	0	NA	0	NA	0	NA	-0.101857	NA
5830468F06Rik	0	0	0	0	0	0	0	0	0	0	0	0	0.764772	2.78617	0	0.742634	0	0	0	0.651662	0	0	0	0	0	0	0	0	0	0	0	0	0	0	0	0	0	0	0	0	0		0	NA	-0.308834	NA	0	NA	0	NA	0	NA
Gm27275	0	0	0	0	0	0	0	0	0	0	0	0	0	0	0	0	0	0	0	0	0	0	0	0	0	0	0	0	0	0	0	0	0	0	0	0	0	0	0	0	0		NA	NA	NA	NA	NA	NA	NA	NA	NA	NA
Mir7048	0	0	0	0	0	0	0	0	0	0	0	0	0	0	0	0	0	0	0.847139	0	0	0	0	0	0	0	0	0	0	0	0	0	0	0	0	0	0	0	0	0	0		0	NA	0.0894834	NA	0	NA	0	NA	0	NA
Dlx6os1_ENSMUSG00000098326	0	0	0	0	0	0	0	0	0	0	0	0	0	0	0	0	0	0	0	0	0	0	0	0	0	0	0	0	0	0	0	0	0	0	0	0	0	0	0	0	0		NA	NA	NA	NA	NA	NA	NA	NA	NA	NA
Mir7087	0	0	0	0	0	0	0	0	0	0.608553	0	0	0.764772	0	0	0.742634	0	0	0.847139	0	0	0	0	0	0	0	0	0	0	0	0	0	0	0	0	0	0	0	0	1.42348	0		0.0846707	NA	-0.109675	NA	0	NA	0	NA	0	NA
Gm27271	0	0	0.972216	0	0	0	0	0	0	0	0	0	0	0	0	0	0	0	0	0	0	0	0	0	0	0	0	0	0	0	0	0	0	4.38364	0	0	0	0	0	0	0		0	NA	0	NA	0	NA	0	NA	-0.308135	NA
Mir6966	0	0	0	0	0	0	0	0	0	0	0	0	0	0	0	0	0	0	0	0	0	0	0	0	0	0	0	0	0	0	0	0	0	0	0	0	0	0	0	0	0		NA	NA	NA	NA	NA	NA	NA	NA	NA	NA
Gtpbp4-ps1	0	0	0	0	0	0	0	0	0	0	0	0	0	0	0	0	0	0	1.69428	0	0	0	0	0	0	0	0	0	0	0	1.23458	0	0	0	0	0	0	0	0	0	0		0	NA	0.189063	NA	0	NA	0.215006	NA	0	NA
Mir7069	1.01179	0	0	0	0	0.77476	1.8324	2.70268	2.12765	3.65132	0	1.04035	3.82386	1.39308	5.95126	0.742634	2.58626	1.34633	0	0.651662	0	0	0	0	0	0	0	0	0	0	0	0	4.37145	2.92243	2.59916	1.26226	4.39436	3.06844	0	4.27044	0		-0.389818	NA	-1.27123	NA	0	1	0	1	-0.17367	NA
2310009A05Rik	116.303	135.75	131.668	125.433	129.364	113.414	63.1129	99.2967	104.571	73.2279	99.3141	85.7227	94.759	76.3971	89.4328	87.754	104.75	100.319	106.967	109.541	184.014	169.142	132.606	154.012	226.14	162.203	217.139	196.421	218.077	140.185	115.39	181.528	148.941	173.005	182.041	286.52	134.649	141.363	192.908	146.094	166.904		-0.0451322	0.993307	0.271931	0.37203	0.156029	0.687342	-0.539442	0.0518512	0.163049	0.955813
Gm27158	0	0	0	0	0	0	0	0	0	0	0	0	0	0	0	0	0	0	0	0	0	0	0	0	0	0	0	0	0	0	0	0	0	0	0	0	0	0	0	0	0		NA	NA	NA	NA	NA	NA	NA	NA	NA	NA
Mir7043	0	0	0	0	0	0	0	0	0	0	0	0	0	0	0	0	0	0	0	0	0	0	0	0	0	0	0	0	0	0	0	0	0	0	0	0	0	0	0	0	0		NA	NA	NA	NA	NA	NA	NA	NA	NA	NA
Gm27156	0	0	0	0	0	0	0	0	0	0	0	0	0	0	0	0	0	0	0	0	0	0	0	0	0	0	0	0	0	0	0	0	0	0	0	0	0	0	0	0	0		NA	NA	NA	NA	NA	NA	NA	NA	NA	NA
Mir6388	0	0	0	0	0	0	0	0	0	0	0	0	0	0	0	0	0	0	0	0	0	0	0	0	0	0	0	0	0	0	0	0	0	0	0	0	0	0	0	0	0		NA	NA	NA	NA	NA	NA	NA	NA	NA	NA
Mir6941	0	0	0	0	0	0	0	0.67567	0	0	1.45417	0	0	0	0	0	0	0	0	0	0	0	0	0	0	0	0	0	0	0	0	0	0	0	0	0	0	0	0	1.42348	0		0.0846707	NA	0	NA	0	NA	0	NA	0	NA
Mir6977	0	0	0	0	0	0	0	0	0	0	0	0	0	0	0	0	0	0	0	0	0	0	0	0	0	0	0	0	0	0	0	0	0	0	0	0	0	0	0	0	0		NA	NA	NA	NA	NA	NA	NA	NA	NA	NA
Gm27253	0	0	0	0	0	0	0	0	0	0	1.45417	0	0	1.39308	0	0	0.862086	1.34633	0	1.95499	0	0	0	0	0	0	0	0	0.756142	0	3.70374	0	8.74289	0	1.29958	0	2.92957	1.53422	0	1.42348	2.36503		0.911845	NA	1.23128	NA	0	NA	1.34652	NA	-0.884285	NA
Mir6944	0	3.29198	0.972216	0	0.78504	0	0	0	0	0.608553	0	0	0	0	0	0	0	0	0	0	0	0	0	0	0	0	0	0	0	0	0	0	0	0	0	0	1.46479	0	0	0	0		0.0846707	NA	0	NA	0	NA	0	NA	0.10442	NA
Gm27849	0	0	0	0	0	0	0	0	0	0	0	0	0	0	0	0	0	0	0	0	0	0	0	0	0	0	0	0	0	0	0	0	0	0	1.29958	1.26226	0	0	0	0	0		0	NA	0	NA	0	NA	0	NA	0.00128126	NA
Mir6240	0	0	0	0	0	0	0	0	0	0	0	0	0.764772	0	0	0.742634	0	0	0	0	0	0.771831	0	0	0	0	0	0	0	0	0	1.0964	0	0	0	0	0	0	0	0	0		0	NA	-0.209254	NA	-0.110813	NA	0.111867	NA	0	NA
Mir3473f	0	0	0	0	0	0	0	0	0	0	0	0	0	0	0	0	0	0	0	0	0	0	0	0	0	0	0	0	0	0	0	0	0	0	0	0	0	0	0	0	0		NA	NA	NA	NA	NA	NA	NA	NA	NA	NA
Mir6986	0	0	0	0	0	0	0	0	0	0	0	0	0	0	0	0	0	0	0	0	0	0	0	0	0	0	0	0	0	0	0	0	0	0	0	0	0	0	0	2.84696	0		0	NA	0	NA	0	NA	0	NA	0	NA
Mir6339	0	0	0	0	0	0	0	0	0	0	0	0	0.764772	2.78617	0	0	0	0	0	0	0	0	0	0	0	0	0	0	0	0	0	0	0	0	0	0	0	0	0	0	0		0	NA	-0.308834	NA	0	NA	0	NA	0	NA
Btg1-ps2	0	0	0	0	0	0.605902	0	0	0	0	0	0	1.25043	0	0.775699	0	0	0	0	0	0	2.41445	0	0.553535	0	0	4.4764	0	0	0	1.0093	0	1.13957	0	0	0	0	0	0	0	0		0	NA	-0.221494	NA	-0.253124	NA	-0.304175	NA	-0.0891799	NA
Gm27711	0	0	0	0	0	0	0	0	0	0	0	0	0	0	0	0	0	0	0	0	0	0	0	0	0	0	0	0	0	0	0	0	1.45715	0	0	0	0	0	0	0	1.18252		0	NA	0	NA	0	NA	0	NA	-0.101857	NA
Gm27551	0	0	0	0	0	0	0	0	0	0	0	0	0	0	0	0	0	0	0	0	0	0	0	0	0	0	0	0	0	0	0	0	0	0	0	0	0	0	0	0	0		NA	NA	NA	NA	NA	NA	NA	NA	NA	NA
Gm27507	0	0	0	0	0	0	0	0	0	0	0	0	0	0	0	0	0	0	0	0	0	0	0	0	0	0	0	0	0	0	0	0	0	0	0	0	0	0	0	0	0		NA	NA	NA	NA	NA	NA	NA	NA	NA	NA
Mir7057	0	0	0	0	0	0	0	0	0	0	0	0	0	0	0	0	0	0	0	0	0	0	0	0	0	0	0	0	0	0	0	0	0	0	0	0	0	0	0	0	0		NA	NA	NA	NA	NA	NA	NA	NA	NA	NA
Rpap3-ps2	0	1.09733	0.972216	0	1.57008	1.54952	0	0.67567	0	0	0.727087	0	0.764772	2.78617	0	0	0	0	0	3.25831	0	0	0	0	0.869791	0	0	5.51654	0	0.832736	0.61729	0	0	7.30607	1.29958	0	0	6.13688	2.71022	1.42348	0		-0.0157393	NA	0.103714	NA	0.545496	NA	-1.11273	NA	-0.358007	NA
Gm27553	0	0	0	0	0	0	0	0	0	0	0	0	0	0	0	0	0	0	0	0	0	0	0	0	0	0	0	0	0	0	0	0	1.45715	0	0	0	0	0	0	0	0		0	NA	0	NA	0	NA	0	NA	-0.101857	NA
Gm27552	0	0	0	0	0	0	0	0	0	0	0	0	0	0	0	0	0	0	0	0	0	0	0	0	0	0	0	0	0	0	0	0	0	0	0	0	0	0	0	0	0		NA	NA	NA	NA	NA	NA	NA	NA	NA	NA
Mir7094-2	0	0	0	0	0	0	0	0	0	0	0	0	0	0	0	0	0	0	0	0	0	0	0	0	0	0	0	0	0	0	0	0	0	0	0	0	0	0	0	0	0		NA	NA	NA	NA	NA	NA	NA	NA	NA	NA
Gm27164	0	1.09733	0	0	3.9252	0	0	0	0	0	0	0	0	0	0	0	0	0	0	0	0	0	0	0	0	0	0	0	0	0	0	0	0	0	0	0	0	0	0	0	0		0	NA	0	NA	0	NA	0	NA	0	NA
Mir7649	0	0	0	0	0	0	0	0	0	0	0	0	0	0	0	0	0	0	0	0	0	0	0	0	0	0	0	0	0	0	0	0	0	0	0	0	0	0	0	0	0		NA	NA	NA	NA	NA	NA	NA	NA	NA	NA
4930535O05Rik	0	0	0	0	0	0	0	0	0	0	0	0	0	0	0	0	0	0	0	0	0	0	0	0	0	0	0	0	0	0	0	0	0	0	0	0	0	0	0	0	0		NA	NA	NA	NA	NA	NA	NA	NA	NA	NA
Mir7086	0	0	0	0	0	0	0	0	0	0	0	0	0	0	0	0	0	0	0	0	0	0	0	0	0	0	0	0	0	0	0	0	0	0	0	0	0	0	0	0	0		NA	NA	NA	NA	NA	NA	NA	NA	NA	NA
Mir130c	0	0	0	0	0	0	0	0.67567	0	0	0.727087	0	0	0	0	0	0	0	0	0	0	0	0	0	0	0	0	0	0	0	0	0	0	0	0	0	0	0	0	0	0		-0.018468	NA	0	NA	0	NA	0	NA	0	NA
Mir6993	2.02358	0	0	0	0	0.77476	0	0	0	0	0	0	0.764772	0	0.991876	0	0	0	2.54142	0	0	0	0	0	0	0	0	0	0	0	0	0	0	0	0	0	0	0	0	1.42348	0		0	NA	0.0894834	NA	0	NA	0	NA	0	NA
Gm27646	0	0	1.94443	0	0	5.42332	0	0	0	0	0	0	0	2.78617	0	0	0	0	0	0	0	0	4.31051	0	0	4.28723	5.47558	2.75827	2.26843	0	0	0	0	5.84486	0	0	5.85914	0	0	0	0		0	NA	-0.300427	NA	-0.00200956	NA	-0.811386	NA	0.000994952	NA
Gm27647	0	0	0	0	0	0	0	0	0	0	0	0	0	0	0	0	0	0	0	0	0	0	0	0	0	0	0	0	0	0	0	0	0	0	0	0	0	0	0	0	0		NA	NA	NA	NA	NA	NA	NA	NA	NA	NA
Mir145b	0	0	0	0	0	0	0	0	0	0	0	0	0	0	0	0	0	0	0	0	0	0	0	0	0	0	0	0	0	0	0	0	0	0	0	0	0	0	0	0	0		NA	NA	NA	NA	NA	NA	NA	NA	NA	NA
Gm27645	0	0	0	0	0	0	0	0	0	0	0	0	0	0	0	0	0	0	0.847139	0	0	0	0	0	0	0	0	0	0	0	0	0	0	0	0	0	0	0	0	0	0		0	NA	0.0894834	NA	0	NA	0	NA	0	NA
Gm27648	0	0	0	0	0	0	0	0	0	0	0	0	0	0	0	0	0	0	0	0	0	0	0	0	0	0	0	0	0	0	0	0	0	0	0	0	0	0	0	0	0		NA	NA	NA	NA	NA	NA	NA	NA	NA	NA
Gm2274	0	0	0	0	59.6631	85.2235	0	0	0	0	97.4296	0	0	87.7643	0	0	0	0	54.2169	0	0	0	0	0	0	0	121.147	0	0	115.75	0	0	397.802	0	0	66.8999	139.155	82.8479	0	0	0		0.317192	3.88e-06	-0.095736	0.196595	0	1	-0.0134912	1	-0.161594	1
Gm19541	1.01179	1.09733	2.91665	2.17665	0	1.54952	0	0	0	0.608553	0	1.04035	0	0	0	0	0	0	0	0	0	0	0	0	0	0	0	0	2.26843	0	0	0	0	0	0	0	0	0	0	0	0		0.182811	NA	0	NA	0	NA	-0.304334	NA	0	NA
Gm28037	0	0	0	0	0	109.241	0	0	0	0	0	0	0	0	0	0	47.4147	52.5069	0	41.7064	0	0	37.0704	0	60.0156	0	0	219.742	0	0	0	0	0	0	0	0	0	0	0	167.97	0		0	1	0.602807	3.64717e-19	0.10027	1	-0.778455	2.77125e-12	0	1
Gm27679	0	0	0	0	0	0	0	0	0	0	0	0	0	0	0	0	0	0	0	0	0	0	0	0	0	0	0	0	0	0	0	0	0	0	0	0	0	0	0	0	0		NA	NA	NA	NA	NA	NA	NA	NA	NA	NA
Gm28043	106.238	87.786	135.138	154.542	144.447	138.682	60.4693	71.621	52.1273	67.5493	88.7046	48.8966	52.7693	72.4404	92.2445	89.8588	81.8982	157.521	131.307	82.7611	13.8093	25.4704	0	8.49358	37.401	0	72.5514	0	0	13.3238	25.9262	58.1093	252.087	160.734	80.574	113.604	180.169	223.996	153.127	271.884	145.449		0.142026	0.994942	0.504602	0.699475	0.190815	0.939694	0.369739	0.802491	0.0639782	1
Mir6907	0	0	0	0	0	0	0	0	0	0	0	0	0	0	0	0.742634	1.72417	0	0	0	0	0	0	0	0	0	0	0	0	0	0	0	0	0	0	0	2.92957	4.60266	0	0	0		0	NA	0.0894834	NA	0	NA	0	NA	0.516975	NA
Gm27864	0	0	0	0	0	0	0	0	0	0	0	0	0	0	0	0	0	0	0	0	0	0	0	0	0	0	0	0	0	0	0	0	0	0	0	0	0	0	0	0	0		NA	NA	NA	NA	NA	NA	NA	NA	NA	NA
Mir6347	0	0	0	0	0	0.77476	0	0	0	0	0	0	0	0	0	0	0	0	0	0	0	0	0	0	0	0	0	0	0	0	0	0	0	0	0	0	0	0	0	0	0		0	NA	0	NA	0	NA	0	NA	0	NA
Mir6939	0	0	0.972216	0	0.78504	0	0.916202	2.02701	0	0	0	1.04035	0	0	1.98375	0	0.862086	2.69266	2.54142	0.651662	0	0	0	0	0	0	0	0	0	0	0	0	0	0	0	0	0	0	1.35511	0	0		-0.402718	NA	0.610738	NA	0	NA	0	NA	0	NA
Mir7225	0	0	0	0	0	0	0	0	0	0	0	0	0	0	0	0	0	0	0	0	0	0	0	0	0	0	0	0	0	0	0	0	0	0	0	0	0	0	0	0	0		NA	NA	NA	NA	NA	NA	NA	NA	NA	NA
Gtpbp4-ps4	0	0	0	0	0	0	0	0	0	0	0	0	0	0	0	0	0	0	0	0	0	0	0	0	0	0	0	0	0	0	0	0	0	0	0	0	0	0	0	0	0		NA	NA	NA	NA	NA	NA	NA	NA	NA	NA
Gm27197	0	0	0	1.08832	1.57008	0	0	0	0	0	0	0	0	0	0	0	0	0	0	0	0	0	0	0	0	0	0	0	0	0	0	0	0	0	0	0	0	0	0	0	0		0	NA	0	NA	0	NA	0	NA	0	NA
Gm27500	0	0	0	0	0	0	0	0	0	0	0	0	0	0	0	0	0	0	0	0	0	0	0	0	0	0	0	0	0	0	0	0	0	0	0	0	0	0	0	0	0		NA	NA	NA	NA	NA	NA	NA	NA	NA	NA
Ranbp2-ps10	0	0	0	0	0	0	0	0	0	0	0	0	0	0	0	0	0	0	0	0	0	0	0	0	0	0	0	0	0	0	0	0	0	0	0	0	0	0	0	0	0		NA	NA	NA	NA	NA	NA	NA	NA	NA	NA
Pet117	23.2711	0	0	42.4446	35.3268	49.5846	33.8995	44.5942	35.1061	0	28.3564	0	37.4738	0	45.6263	0	0	0	13.5542	37.7964	0	32.4169	0	0	43.4896	0	43.8046	34.0187	0	0	0	0	177.772	170.962	102.667	103.506	187.492	167.23	126.025	116.725	164.37		-1.34757	0.748381	-0.505301	0.862796	0.268661	0.943756	-3.05631	0.00414022	0.0168584	1
Mir8109	0	0	0	0	0	0	0	0	0	0	0.727087	0	0	0	0	0	0	0	0	0	0	0	0	0	0	0	0	0	0	0	0	0	0	0	0	0	0	0	0	0	0		0.0846707	NA	0	NA	0	NA	0	NA	0	NA
Mir6983	0	0	0	0	0	0	0	0	0	0	0	0	0	0	0	0	0	0	0	0	0	0	0	0	0	0	0	0	0	0	0	0	0	0	0	0	0	0	0	0	0		NA	NA	NA	NA	NA	NA	NA	NA	NA	NA
Gm3434	0	0	0	0	0	0	0	0	0	0	0	0	0	0	0	0	0	0	0	0	0	0	0	0	0	0	0	0	0	0	0	0	0	0	0	0	0	0	0	0	0		NA	NA	NA	NA	NA	NA	NA	NA	NA	NA
Gm27208	0	0	0	0	0	0	0	0	0	0	0	0	0	0	0	0	0	0	0	0	0	0	0	0	0	0	0	0	0	0	0	0	0	0	0	0	0	0	0	0	0		NA	NA	NA	NA	NA	NA	NA	NA	NA	NA
Gm28001	0	0	0	0	0	0	0	0	0	0	0	0	0	0	0	0	0	0	0	0	0	0	0	0	0	0	0	0	0	0	0	0	0	0	0	0	0	0	0	0	0		0	NA	0	NA	0	NA	0	NA	0	NA
Gm28000	0	0	0	0	0	0	0	0	0	0	0	0	0	0	0	0	0	0	0	0	0	0	0	0	0	0	0	0	0	0	0	0	0	0	0	0	0	0	0	0	0		NA	NA	NA	NA	NA	NA	NA	NA	NA	NA
Gm27999	0	0	0	0	0.78504	0	0	0.67567	0	0	0.727087	0	0	0	0	0.742634	0	1.34633	0	0	0	0	0	0	0	0	0	0	0	0	0	0	0	0	0	0	0	0	0	0	0		-0.018468	NA	-0.0100959	NA	0	NA	0	NA	0	NA
Gm27998	0	2.19465	0	0	0	0	88.8716	64.1886	102.127	40.773	58.894	78.0265	169.779	153.239	177.546	163.38	98.2778	102.321	134.695	124.467	2.76186	0	5.17261	15.5716	10.4375	0	10.2667	0	0	0.832736	0	0	0	2.92243	0	1.26226	0	4.60266	5.42043	0	5.91258		-0.471418	0.947244	-0.490982	0.772784	1.46235	0.332905	-2.3273	0.0947498	0.667041	0.96948
Gm27997	0	0	0	0	0	0	0	0	0	0	0	0	0	0	0	0	0	0	0	0	0	0	0	0	0	0	0	0	0	0	0	0	0	0	0	0	0	0	0	0	0		0	NA	0	NA	0	NA	0	NA	0	NA
Mir7669	0	1.09733	0	0	0	0	0	0	0	0	0	0	0	0	0	0	0	0	0	0	0	0	0	0	0	0	0	0	0	0	0	0	2.9143	0	0	1.26226	0	0	0	0	0		0	NA	0	NA	0	NA	0	NA	-0.101857	NA
Gm27995	3.03537	0	0	5.44162	8.63544	4.64856	0	1.35134	1.06382	8.51974	4.36252	0	3.05909	6.96542	3.96751	0	0	0	0.847139	0.651662	0.920621	0	0	0	0	0	0	0	5.29299	1.66547	0	7.67481	0	2.92243	0	10.0981	0	3.06844	4.06533	1.42348	0		1.72871	NA	-2.15383	NA	-0.697087	0.832658	0.56635	0.81762	1.54712	NA
Mir7680	0	0	0	0	0	0	0	0	0	0	0	0	0	0	0	0	0	0	0	0	0	0	0	0	0	0	0	0	0	0	0	0	0	0	0	0	0	0	0	0	0		NA	NA	NA	NA	NA	NA	NA	NA	NA	NA
Mir6377	0	0	0	0	0	0	0	0	0	0	0	0	0	0	0	0	0	0	0	0	0	0	0	0	0	0	0	0	0	0	0	0	0	0	0	0	0	0	0	0	0		NA	NA	NA	NA	NA	NA	NA	NA	NA	NA
Gm27409	0	0	0	0	0	0	0	0	0	0	0	0	0	0	0	0	0	0	0	0	0	0	0	0	0	0	0	0	0	0	0	0	0	0	0	0	0	0	0	0	0		NA	NA	NA	NA	NA	NA	NA	NA	NA	NA
Gm27415	0	0	0	0	0	0	0	0	0	0	0	0	0	0	0	0	0	0	0	0	0	0	0	0	0	0	0	0	0	0	0	0	0	0	0	0	0	0	0	0	0		NA	NA	NA	NA	NA	NA	NA	NA	NA	NA
Mrip-ps	55.6484	0	55.4163	105.567	46.3174	75.9264	140.179	108.107	156.382	159.441	122.151	152.932	68.8295	94.7297	133.903	78.7193	110.347	100.975	94.0325	89.2777	0	39.3634	45.6914	65.1175	110.463	88.317	59.5469	34.9381	17.3913	49.9641	0	70.1697	34.9716	73.0607	72.7765	69.4245	77.6336	67.5057	104.343	45.5513	96.9663		0.0964059	0.998833	0.0659164	0.973931	1.50826	0.128845	0.0846483	0.980852	0.228367	0.997455
Gm27414	0	0	0	0	0	0	0	0	0	0	0	0	0	0	0	0	0	0	0	0	0	0	0	0	0	0	0	0	0	0	0	0	0	0	0	0	0	0	0	0	0		NA	NA	NA	NA	NA	NA	NA	NA	NA	NA
Mir7222	0	0	0	0	0	0	0	0	0	0	0	0	0	0	0	0	0	0	0	0	0	0	0	0	0	0	0	0	0	0	0	0	0	0	0	0	0	0	0	0	0		NA	NA	NA	NA	NA	NA	NA	NA	NA	NA
Mir6348	0	0	0	0	0	0	0	0	0	0	0	0	0	0	0	0	0	0	0	0	0	0	0	0	0	0	0	0	0	0	0	0	0	0	0	0	0	0	0	0	0		NA	NA	NA	NA	NA	NA	NA	NA	NA	NA
Mir6237	0	0	0	0	0	0	0	0	0	0	0	0	0	0	0	0	0	0	0	0	0	0	0	0	0	0	0	0	0	0	0	0	0	0	0	0	0	0	0	0	0		NA	NA	NA	NA	NA	NA	NA	NA	NA	NA
Gm27410	0	0	0	0	0	0	0	0	0	0	0	0	0	0	0	0	0	0	0	0	0	0	0	0	0	0	0	0	0	0	0	0	0	0	0	0	0	0	0	0	0		NA	NA	NA	NA	NA	NA	NA	NA	NA	NA
Mir1957b	0	0	0	0	0	0	0	0	0	0	0	0	0	0	0	0	0	0	0	0	0	0	0	0	0	0	0	0	0	0	0	0	0	0	0	0	0	0	0	0	0		NA	NA	NA	NA	NA	NA	NA	NA	NA	NA
Gm7870	0	0	0	1.08832	0	0	0	0	0	1.21711	0.727087	0	0	0	0	0	0	0	0	0	0	0.771831	0	0	0	0	0.684447	0.919423	0	0	0	0	0	0	0	0	0	0	0	0	0		0.290159	NA	0	NA	-0.110813	NA	-0.197549	NA	0	NA
Mir6990	1.01179	0	0	1.08832	0	3.09904	0	0	0	1.21711	0	0	0	0	1.98375	0.742634	4.31043	0	0	0.651662	0	0	0	0	0	0	0	0	0	0	0	0	1.45715	0	0	0	0	0	0	1.42348	0		0.456668	NA	0.408562	NA	0	NA	0	NA	-0.297315	NA
Mir6909	0	0	0	0	0	0	0	0.67567	1.06382	0	0	0	0	0	0	0	0	0	0	1.30332	0	0	0	0	0	0	0	0	0	0	0	0	0	0	0	0	0	0	0	0	0		-0.224745	NA	0.189063	NA	0	NA	0	NA	0	NA
Mir6928	0	0	0.972216	0	0	0	0	0	0	0	0	0	0	0	0	0	0	0	0	0	0	0	0	0	0	0	0	0	0	0	0	0	0	0	0	0	0	0	0	0	0		0	NA	0	NA	0	NA	0	NA	0	NA
Mir7117	0	0	0	0	0	0	0	0	0	0	0	0	0	0	0	0	0	0	0	0	0	0	0	0	0	0	0	0	0	0	0	0	0	0	0	0	0	0	0	0	0		NA	NA	NA	NA	NA	NA	NA	NA	NA	NA
Mir6379	0	0	0	0	0	0	0	0	0	0	0	0	0	0	0	0	0	0	0	0	0	0	0	0	0	0	0	0	0	0	0	0	0	0	0	0	0	0	0	0	0		NA	NA	NA	NA	NA	NA	NA	NA	NA	NA
Gm27723	0	0	0	0	0	0	0	0	0	0	0	0	0	0	0	0	0	0	0	0	0	0	0	0	0	0	0	0	0	0	0	0	0	0	0	0	0	0	0	0	0		NA	NA	NA	NA	NA	NA	NA	NA	NA	NA
Mir6963	0	0	0	0	0	4.64856	0	0	0	0	0	1.04035	0	0	0	0	0	1.34633	0	0	0	0	0	0	0	0	0	0	0	0	0	0	0	7.30607	0	0	0	3.06844	0	0	1.18252		0.0907942	NA	0.0914649	NA	0	NA	0	NA	-0.308135	NA
Gm27249	0	0	0	0	0	0	0	0	0	0	0	0	0	0	0	0	0	0	0	0	0	0	0	0	0	0	0	0	0	0	0	0	0	0	0	0	0	0	0	0	0		NA	NA	NA	NA	NA	NA	NA	NA	NA	NA
Gm27190	0	0	0	0	0	0	0	0	0	0	0	0	0	0	0.991876	0.742634	0	0	0	0	0	0	0	0	0	0	0	0	0	0	0	0	0	0	0	0	0	0	0	0	0		0	NA	-0.209254	NA	0	NA	0	NA	0	NA
Mir7016	0	0	0	0	0	0	0	0	0	0	0	0	0	0	0	0	0	0	0	0	0	0	0	0	0	0	0	0	0	0	0	0	0	0	0	0	0	0	0	0	0		NA	NA	NA	NA	NA	NA	NA	NA	NA	NA
Gm27993	0	0	0	0	0	0	0	0	0	0	0	0	0	0	0	0	0	0	0	0	0	0	0	0	0	0	0	0	0	0	0	0	0	0	0	0	0	0	0	0	0		NA	NA	NA	NA	NA	NA	NA	NA	NA	NA
Gm27202	0	0	0	0	0	0	0	0	0	0	0	0	0	0	0	0	0	0	0	0	0	0	0	0	0	0	0	0	0	0	0	0	0	0	2.59916	0	0	0	0	0	0		0	NA	0	NA	0	NA	0	NA	-0.204996	NA
Gm24949	0	0	0	0	0	0	0	0	0	0	0	0	0	0	0	0	0	0	0	0	0	0	0	0	0	0	0	0	0	0	0	0	0	0	0	0	0	0	0	0	0		NA	NA	NA	NA	NA	NA	NA	NA	NA	NA
Gm27149	0	0	0	0	0	0	0	0	0	0	0	0	0	0	0	0	0	0	0	0	0	0	0	0	0	0	0	0	0	0	0	0	0	0	0	0	0	0	0	0	0		NA	NA	NA	NA	NA	NA	NA	NA	NA	NA
Gm2260	188.193	235.925	212.915	219.841	124.821	61.206	216.224	203.377	154.254	195.954	85.0691	168.537	516.221	495.938	428.491	394.339	309.489	327.158	264.307	301.068	540.404	402.896	449.155	368.055	283.552	365.272	230.659	452.356	343.288	179.038	319.756	440.753	562.46	941.022	703.073	450.628	1101.52	1152.2	668.068	704.622	986.218		-0.34834	0.771238	-0.604352	0.12531	-0.446851	0.359948	-0.126232	0.843007	0.288917	0.942018
Gm27226	0	0	0	0	0	0	0	0	0	0	0	0	0	0	0	0	0	0	0	0	0	0	0	0	0	0	0	0	0	0	0	0	0	0	0	0	0	0	1.35511	0	0		0	NA	0	NA	0	NA	0	NA	0	NA
Gm27494	0	0	0	0	0	0	0	0	0	0	0	0	0	0	0	0	0	0	0	0	0	0	0	0	0	0	0	0	0	0	0	0	0	0	0	0	0	0	0	0	0		NA	NA	NA	NA	NA	NA	NA	NA	NA	NA
Mir7666	0	0	0	0	0	0	0	0	0	0	0	0	0	0	0	0	0	0	0	0	0	0	0	0	0	0	0	0	0	0	0	0	0	0	0	0	0	0	0	0	0		NA	NA	NA	NA	NA	NA	NA	NA	NA	NA
Gm27493	0	0	0	0	0	0	0	0	0	0	0	0	0	0	0	0	0	0	0	0	0	0	0	0	0	0	0	0	0	0	0	0	0	0	0	0	0	0	0	1.42348	0		0	NA	0	NA	0	NA	0	NA	0	NA
Mir6391	0	0	0	0	0	0	0	0	0	0	0	0	0	0	0	0	0	0	0	0	0	0	0	0	0	0	0	0	0	0	0	0	2.9143	0	0	0	0	3.06844	0	0	2.36503		0	NA	0	NA	0	NA	0	NA	0.00128126	NA
2010110E17Rik	4.04716	3.29198	2.91665	2.17665	2.35512	1.54952	7.32962	2.02701	7.44676	3.04276	2.90835	4.16141	2.29432	1.39308	3.96751	0.742634	0	0	1.69428	5.2133	16.5712	0	1.7242	0	0	0	4.10668	0	0	2.49821	0	0	5.8286	13.1509	3.89874	2.52453	1.46479	3.06844	4.06533	5.69391	3.54755		-0.647935	NA	-0.116319	NA	-4.00171	0.00328873	-0.609976	0.727254	-1.49964	NA
Gm27492	4.04716	10.9733	9.72216	14.1482	6.28032	10.0719	5.49721	3.37835	4.25529	3.65132	2.18126	1.04035	2.29432	0	2.97563	0.742634	0	5.38532	0	0	0	4.63098	0	0	0	6.00213	8.21337	0	0	0	0	0	0	0	0	0	0	0	0	0	0		-0.605227	NA	-0.0884933	NA	0.210048	0.992663	-2.09881	0.276137	0	NA
Gm27490	0	0	0	0	0	0	0	0	0	0	0	0	0	0	0	0	0	0	0	0	0	0	0	0	0	0	0	0	0	0	0	0	0	0	0	0	0	0	0	0	0		NA	NA	NA	NA	NA	NA	NA	NA	NA	NA
Mir195b	0	0	0	0	0	0	0	0	0	0	0	0	0	0	0	0	0	0	0	0	0	0	0	0	0	0	0	0	0	0	0	0	0	0	0	0	0	0	0	0	0		NA	NA	NA	NA	NA	NA	NA	NA	NA	NA
Gm27178	0	0	0	0	0	0	0	0	0	0	0	0	0.764772	0	0	0.742634	0	0	0	0	0.920621	0.771831	0	0	0	0	0	0	0	0	0	0	0	0	1.29958	0	0	1.53422	0	0	0		0	NA	-0.209254	NA	-0.213952	NA	0	NA	0.00128126	NA
Hm629797	0	0	0	0	0	0	0.916202	0	0	0	0	1.04035	0	0	0	0	0	0	0	0	0	0	0	0	0	0	0	0	0	0	0	0	4.37145	1.46121	0	3.78679	2.92957	3.06844	4.06533	7.11739	3.54755		-0.0468599	NA	0	NA	0	NA	0	NA	0.515731	NA
Mir6537	0	0	0	0	0	0	0	0	0	0	0	0	0	0	0	0	0	0	0	0	0	0	0	0	0	0	0	0	0	0	0	0	0	0	0	0	0	0	0	0	0		NA	NA	NA	NA	NA	NA	NA	NA	NA	NA
Mir6959	0	0	0	0	0	0	0	0	0	0	0	0	0	0	0	0	0	0	0	0	0	0	0	0	0	0	0	0	0	0	0	0	0	0	0	0	0	0	0	0	0		NA	NA	NA	NA	NA	NA	NA	NA	NA	NA
Mir7681	0	0	0	0	0	0	0	0	0	0	0	0	0	0	0	0	0	0	0	0	0	0	0	0	0	0	0	0	0	0	0	0	0	0	0	0	0	0	0	0	0		NA	NA	NA	NA	NA	NA	NA	NA	NA	NA
Gm27811	0	0	0	0	0	0	0	0	0	0	0	0	0	0	0	0	0	0	0	0	0	0	0	0	0	0	0	0	0	0	0	0	0	0	0	0	0	0	0	0	0		0	NA	0	NA	0	NA	0	NA	0	NA
Mir6972	0	0	0	0	0	0	0	0	0	0	0	0	0	0	0	0	0	0	0	0	0	0	0	0	0	0	0	0	0	0	0	0	0	0	0	0	0	0	0	0	1.18252		0	NA	0	NA	0	NA	0	NA	0	NA
Mir7242	0	0	0	0	0	0	0	0	0	0	0	0	0	0	0	0	0	0	0	0	0	0	0	0	0	0	0	0	0	0	0	0	0	0	0	0	0	0	0	0	0		NA	NA	NA	NA	NA	NA	NA	NA	NA	NA
Gm27184	0	0	0	0	0.78504	0	0	6.08103	0	0	1.45417	1.04035	0	1.39308	0.991876	2.97054	1.72417	0	0.847139	0.651662	0	0	0	0	0	0	0	1.83885	3.02457	0	1.85187	0	0	5.84486	2.59916	0	0	0	6.77554	8.54087	5.91258		-1.06491	NA	-0.517853	NA	0	1	-0.886121	0.684252	-2.34921	NA
Mir6362	0	0	0	0	0	0	0	0	0	0	0	0	0	0	0	0	0	0	0	0	0	0	0	0	0	0	0	0	0	0	0	0	0	0	0	0	0	0	0	0	0		NA	NA	NA	NA	NA	NA	NA	NA	NA	NA
Gm7467	4.04716	3.29198	0	0	0	2.32428	2.74861	0	0	0.608553	2.90835	9.36318	2.29432	0	1.98375	0	0	0	2.54142	3.90997	0	4.63098	0	0	0	0	0	0	0	7.49462	6.1729	0	0	1.46121	5.19832	0	0	0	2.71022	2.84696	1.18252		1.49454	NA	0.423914	NA	-1.8787	0.341065	3.00261	0.110484	-1.78754	NA
Mir6952	0	0	0	0	0	0	0	0	0	0	0	0	0	0	0	0	0	0	0	0	0	0	0	0	0	0	0	0	0	0	0	0	0	0	0	0	0	0	0	0	0		NA	NA	NA	NA	NA	NA	NA	NA	NA	NA
Gm27501	0	0	0	0	0	0	0	0	0	0	0	0	0	0	0	0	0	0	0	0	0	0	0	0	0	0	0	0	0	0	0	0	2.9143	1.46121	1.29958	2.52453	0	3.06844	0	0	0		0	NA	0	NA	0	NA	0	NA	0.00128126	NA
Mir6997	0	1.09733	0.972216	0	0	1.54952	0	0	0	0	0	0	0.764772	0	0	0	1.72417	1.34633	0.847139	0.651662	0	0	0	0	0	0	0	0	0	0	0	0	0	2.92243	0	0	0	0	1.35511	0	0		0	NA	0.42434	NA	0	NA	0	NA	-0.232478	NA
Mir7032	0	0	0	0	0	0	0	0	0	0	0	1.04035	0	0	0	0	0	0	0	0	0	0	0	0	0	0	0	0	0	0	0	0	0	0	0	0	0	0	0	0	0		0.0846707	NA	0	NA	0	NA	0	NA	0	NA
Gm27428	0	0	0	0	0	0	0	0	0	0	0	0	0	0	0	0	0	0	0	0	0	0	0	0	0	0	0	0	0	0	0	0	0	0	0	0	0	0	0	0	0		NA	NA	NA	NA	NA	NA	NA	NA	NA	NA
Gm12117	0	1.91603	0.480709	0	1.37075	1.3528	0	0	0	1.06259	0.719011	0	2.67072	0	0	0	0	0	1.47918	0	1.60748	4.04305	0	1.23588	9.11239	1.49718	2.03053	1.60539	1.49549	1.45403	0.305217	0	6.48434	7.65423	2.57029	0.624121	2.89703	3.03436	4.73228	9.69012	4.12955		1.29663	NA	-0.624123	NA	1.02675	0.545166	-1.50446	0.30785	-1.1613	NA
Mir8097	36.4244	27.4331	36.9442	28.2964	24.3363	42.6118	14.6592	17.5674	11.702	13.9967	13.8146	19.7667	6.11818	4.17925	4.95938	13.3674	9.48295	8.07798	10.1657	7.81994	4.6031	0	5.17261	8.49358	3.47916	12.0043	24.6401	13.7913	3.02457	18.3202	0	28.5064	24.7715	5.84486	11.6962	6.31132	20.507	15.3422	9.48576	21.3522	14.1902		0.0952136	0.996914	0.264476	0.810698	1.19714	0.237495	0.124287	0.942699	-0.0125488	NA
Mir6971	0	0	0	0	0	0	0	0	0	0	0	0	0	0	0	0	0	0	0	0	0	0	0	0	0	0	0	0	0	0	0	0	0	0	0	0	0	0	0	0	0		NA	NA	NA	NA	NA	NA	NA	NA	NA	NA
Gm27308	0	0	0	0	0	0	0	0.67567	1.06382	0	0	0	0	0	0	0	0	0	0	0.651662	0	0	0	0	0	0	0	0	0	0	0	0	2.9143	0	0	0	0	3.06844	1.35511	0	0		-0.224745	NA	0.0894834	NA	0	NA	0	NA	0.00128126	NA
Mir6970	0	0	0	0	0	0	0	0	0	0	0	0	0	0	0	0	0	0	0	0	0	0	0	0	0	0	0	0	0	0	0	0	0	0	0	0	0	0	0	0	0		NA	NA	NA	NA	NA	NA	NA	NA	NA	NA
Gm27694	0	0	0	0	0	0	0	0	0	0	0	0	0	0	0	0	0	0	0	0	0	0	0	0	0	0.857447	0	0	0	0	0	0	0	0	0	1.26226	0	0	0	0	0		0	NA	0	NA	0.0954644	NA	0	NA	0.10442	NA
Cphx2	0	0	0	0	0	0	0	0	0	0	0	0	0	0	0	4.18189	0	0	16.3556	0	0	0	0	0	0	0	0	0	0	0	0	0	0	0	5.67807	5.51502	0	0	5.92068	0	10.3332		0	NA	0.340781	NA	0	1	0	1	-0.00483624	NA
Mir7002	0	0	0	0	0	0	0	0	0	0	0	0	0	0	0	0	0	0	0	0	0	0	0	0	0	0	0	0	0	0	0	0	0	0	0	0	0	0	0	0	0		NA	NA	NA	NA	NA	NA	NA	NA	NA	NA
Mir1668	0	0	0	1.08832	0	0	0	0	0	0.608553	1.45417	0	0	0	0	0	0	0	0	0	0	0	0	0	0	0	0	0	0	0	0	0	0	0	0	1.26226	1.46479	0	0	1.42348	1.18252		0.290948	NA	0	NA	0	NA	0	NA	0.207559	NA
Gm27350	0	0	0	0	0	0	0	0	0	0	0	0	0	0	0	0	0	0	0	1.30332	0	0	0	0	0	0	0	0	0	0	0	0	0	0	0	0	0	0	0	0	0		0	NA	0.189063	NA	0	NA	0	NA	0	NA
Gm27591	0	0	0	0	0	0	0	0	0	0	0	0	0	0	0	0	0	0	0	0	0	0	0	0	0	0	0	0	0	0	0	0	0	0	0	0	0	0	0	0	0		NA	NA	NA	NA	NA	NA	NA	NA	NA	NA
Gm27186	0	0	0	0	0	0	0	0	0	0	0	0	0	0	0	0	0	0	0	0	0	0	0	0	0	0	0	0	0	0	0	0	0	0	0	0	0	0	0	0	0		0	NA	0	NA	0	NA	0	NA	0	NA
Ranbp2-ps4	1.01179	0	0	0	0	0	0	0	0	0	0	0	0	0	0	0	0	0	0	0	0.920621	0	0	0	0	0	0	0	0	0	0	0	0	0	0	0	0	1.53422	0	0	0		0	NA	0	NA	-0.110813	NA	0	NA	0.10442	NA
C1rb	2.02358	13.1679	3.88886	0	7.06536	0	0	0	0	0	0	4.16141	0	0	1.98375	0	0	0	0	4.56163	22.0949	0	0	0	0	0	5.47558	0	6.80528	0	0	0	0	0	0	1.26226	0	0	0	1.42348	0		0.691961	NA	0.367832	NA	-1.7965	0.417347	-1.35061	0.496072	0.250602	NA
Gm27203	0	0	0	0	0	0	0	0	0	0	0	0	0	0	0	0	0	0	0	0	0	0	0	0	0	0	0	0	0	0	0	0	0	0	0	0	0	0	0	0	0		NA	NA	NA	NA	NA	NA	NA	NA	NA	NA
Gm27887	0	0	0	0	0	0	0	0	0	0	0	0	0	0	0	0	0	0	0	0	0	0	0	0	0	0	0	0	0	0	0	0	0	0	0	0	0	0	0	0	0		NA	NA	NA	NA	NA	NA	NA	NA	NA	NA
Mir7083	0	0	0	0	0	0	0	0	0	0	0	0	0	0	0	0	0	0	0	0	0	0	0	0	0	0	0	0	0	0	0	0	0	0	0	0	0	0	0	0	0		NA	NA	NA	NA	NA	NA	NA	NA	NA	NA
Mir6919	0	0	0	0	0	0	0	0	0	0	0	0	0	0	0	0	0	0	0	0	0	0	0	0	0	0	0	0	0	0	0	0	0	0	0	0	0	0	0	0	0		NA	NA	NA	NA	NA	NA	NA	NA	NA	NA
Mir6982	0	0	0	0	0	0	0	0	0	0	0	0	0	0	0	0	0	0	0	0	0	0	0	0	0	0	0	0	0	0	0	0	0	0	0	0	0	0	0	0	0		NA	NA	NA	NA	NA	NA	NA	NA	NA	NA
Gm27852	0	0	0	0	0	0	0	0	0	0	0	0	0	0	0	0	0	0	0	0	0	0	0	0	0	0	0	0	0	0	0	0	0	0	0	0	0	0	0	0	0		NA	NA	NA	NA	NA	NA	NA	NA	NA	NA
Gm27853	0	0	0	0	0	0	0	0	0	0	0	0	0	0	0	0	0	0	0	0	0	0	0	0	0	0	0	0	0	0	0	0	0	0	0	0	0	0	0	0	0		0	NA	0	NA	0	NA	0	NA	0	NA
Gm27851	0	0	0	0	0	0	0	0	0	0	0	0	0	0	0	0	0	0	0	0	0	0	0	0	0	0	0	0	0	0	0	0	0	0	0	0	0	0	0	0	0		NA	NA	NA	NA	NA	NA	NA	NA	NA	NA
Gm27263	0	0	0	0	0	0	0	0	0	0	0	0	0	0	0	0	0	0	0	0	0	0	0	0	0	0	0	0	0	0	0	0	0	0	0	0	0	0	0	0	0		NA	NA	NA	NA	NA	NA	NA	NA	NA	NA
Mir6387	0	0	0	0	0	0	0	0	0	0	0	0	0	0	0	0.742634	0	0	0	0	0	0	0	0	0	0	0	0	0	0	0	0	0	0	0	0	0	0	0	0	0		0	NA	-0.109675	NA	0	NA	0	NA	0	NA
Gm27387	0	0	0	0	0	0	0	0	0	0	0	0	0	0	0	0	0	0	0	0	0	0	0	0	0	0	0	0	0	0	0	0	0	0	0	0	0	0	0	0	0		NA	NA	NA	NA	NA	NA	NA	NA	NA	NA
Mir6363	0	0	0	0	0	0	0	0	0	0	0	0	0	0	0	0	0	0	0	0	0	0	0	0	0	0	0	0	0	0	0	0	0	0	0	0	0	0	0	0	0		NA	NA	NA	NA	NA	NA	NA	NA	NA	NA
Mir7078	0	0	0	0	0	0	0	0	0	0	0.727087	0	0	0	0	0	0	0	0	0	0	0	5.17261	0	0	0	0	0	0	0	0	0	0	0	0	1.26226	0	0	0	4.27044	0		0.0864904	NA	0	NA	-0.610775	NA	0	NA	0.10442	NA
Gm27280	0	0	0	0	0	0	0	0	0	0	0	0	0	0	0	0	0	0	0	0	0	0	0	0	0	0	0	0	0	0	0	0	0	0	0	0	0	0	0	0	0		NA	NA	NA	NA	NA	NA	NA	NA	NA	NA
Gm6956	0	0	0	0	0	0	0	0	0	0	0	0	0	0	0	0	0	0	0	0	0	0	0	0	0	0	0	0	0	0	0	0	0	0	0	0	0	0	0	0	0		NA	NA	NA	NA	NA	NA	NA	NA	NA	NA
Gm27385	0	0	0	0	0	0	0	0	0	0	0	0	0	0	0	0	0	0	0	0	0	0	0	0	0	0	0	0	0	0	0	0	0	0	0	0	0	0	0	0	0		NA	NA	NA	NA	NA	NA	NA	NA	NA	NA
Mir6899	0	0	0	0	0	0	0	0	0	0	0	0	0	0	0	0	0	0	0	0	0	0	0	0	0	0	0	0	0	0	0	0	0	0	0	0	0	0	0	0	0		NA	NA	NA	NA	NA	NA	NA	NA	NA	NA
Pla2g4b	0	14.034	2.15081	3.37075	12.2885	31.5937	91.4246	1.19582	62.0513	11.3088	10.498	53.7998	29.4453	24.0402	68.2888	53.4915	25.8111	16.8856	17.9914	48.3584	0	4.78101	0	6.49278	7.34648	15.7311	9.44238	0	0	0	2.76815	3.88087	197.729	66.7318	119.583	218.593	98.6036	158.4	114.799	198.92	156.892		-0.965006	0.717861	-0.640487	0.626149	2.01479	0.119237	-0.109905	0.974437	0.288319	0.994506
Mir7678	0	0	0	0	0	0	0	0	0	0	0	0	0	0	0	0	0	0	0	0	0	0	0	0	0	0	0	0	0	0	0	0	0	0	0	0	0	0	0	0	0		NA	NA	NA	NA	NA	NA	NA	NA	NA	NA
Mir7089	0	0	0	0	0	0	0	0	0	0	0	0	0	0	0	0.742634	0	0	0	0.651662	0	0	0	0	0	0	0	0	0	0	0	0	0	0	0	0	1.46479	0	0	1.42348	0		0	NA	-0.0100959	NA	0	NA	0	NA	0.10442	NA
Gm27688	0	0	0	0	0	0	0	0	0	0	0	0	0	0	0	0	0	0	0	0	0	0	0	0	0	0	0	0	0	0	0	0	0	0	0	0	0	0	0	0	0		0	NA	0	NA	0	NA	0	NA	0	NA
Gm19353	2.02358	3.29198	0.972216	1.08832	0.78504	1.54952	0.916202	0	0	0	0.727087	3.12106	0	0	0	0	0	2.69266	0.847139	1.30332	0.920621	0	0.862102	0.707799	1.73958	0	0	0.919423	1.51228	1.66547	2.46916	1.0964	5.8286	1.46121	1.29958	0	1.46479	6.13688	6.77554	2.84696	5.91258		1.26754	NA	2.02426	NA	0.347097	0.895291	0.982737	0.555123	-0.192304	NA
Mir6383	0	0	0	0	0	0	0	0	0	0	0	0	0	0	0	0	0	0	0	0	0	0	0	0	0	0	0	0	0	0	0	0	0	0	0	0	0	0	0	0	0		NA	NA	NA	NA	NA	NA	NA	NA	NA	NA
Gm27690	3.03537	0	0	1.08832	0	0.77476	0	0	1.06382	1.82566	0.727087	0	0	0	0.991876	1.48527	0	0	1.69428	0.651662	0	0	2.58631	0	1.73958	0	0	0	0	0	0	0	7.28575	4.38364	2.59916	1.26226	0	0	2.71022	2.84696	0		1.00824	NA	-0.0565958	NA	-0.43504	NA	0	NA	-2.50722	NA
Mir6932	0	0	0	0	0	0	0	0	0	0	0	0	0	0	0	0	0	0	0	0	0	0	0	0	0	0	0	0	0	0	0	0	0	0	0	0	0	0	0	0	0		NA	NA	NA	NA	NA	NA	NA	NA	NA	NA
Mir8099-1	0	0	0	0	0	0	0	0	0	0	0	0	0	0	0.991876	0	0	0	0	0	0	0	0	0	0	0	0	0	1.51228	0	0	0	0	0	0	0	0	0	0	0	0		0	NA	-0.109675	NA	0	NA	-0.197549	NA	0	NA
Mir6975	0	0	0	0	0	0	0	0	0	0	0	0	0	0	0	0	0	0	0	0	0	0	0	0	0	0	0	0	0	0	0	0	0	1.46121	0	0	0	0	0	0	3.54755		0	NA	0	NA	0	NA	0	NA	-0.101857	NA
Mir6396	0	0	0	0	0	0	0	0	0	0	0	0	0	0	0	0	0	0	0	0	0	0	0	0	0	0	0	0	0	0	0	0	0	0	0	0	0	0	0	0	0		NA	NA	NA	NA	NA	NA	NA	NA	NA	NA
Gm19272	0	0	0	0	0	0	0	0	0	0	0	0	0	0	0	0	0	0	0	0	0	0	0	0	0	0	0	0	0	0	0	0	0	0	0	0	0	0	0	0	0		NA	NA	NA	NA	NA	NA	NA	NA	NA	NA
Gm27511	0	0	0	0	0	0	0	0	0	0	0	0	0	0	0	0	0	0	0	0	0	0	0	0	0	0	0	0	0	0	0	0	0	0	0	0	0	0	0	0	0		NA	NA	NA	NA	NA	NA	NA	NA	NA	NA
Gm27937	0	0	0	0	0	2.32428	0	3.37835	0	0	0	0	0	0	0	0	0	0	0	0	0	7.71831	0	0	0	0	0	0	0	0	0	8.77121	0	0	0	0	0	0	0	0	0		-0.371532	NA	0	NA	-0.695258	NA	0.754888	NA	0	NA
Mir6351	0	0	0	0	0	0	0	0	0	0	0	0	0	0	0	0	0	0	0	0	0	0	0	0	0	0	0	0	0	0	0	0	0	0	0	0	0	0	0	0	0		NA	NA	NA	NA	NA	NA	NA	NA	NA	NA
Gm14496	42.4951	40.601	82.6384	37.003	32.1867	61.206	33.8995	18.9187	28.7232	15.8224	22.5397	24.9685	34.4147	25.0755	28.7644	22.279	13.7934	17.5023	21.1785	19.5499	6.44434	0	3.44841	1.4156	13.0469	0.857447	0	4.59712	18.1474	0	3.70374	21.928	94.7147	64.2934	28.5908	47.966	58.5914	39.8897	36.5879	71.1739	47.3006		-0.346844	0.930672	-0.59337	0.522655	0.557725	0.653537	0.0956809	0.970802	-0.338467	0.97792
Phf20-ps	15.1768	15.3626	16.5277	21.7665	12.5606	22.468	7.32962	10.8107	6.38294	17.0395	6.54378	10.4035	8.41249	8.3585	3.96751	10.3969	3.44834	5.38532	8.47139	8.47161	4.6031	10.0338	12.9315	12.0326	3.47916	14.5766	24.6401	7.35538	7.56142	9.16009	11.7285	6.57841	23.3144	27.7631	10.3966	17.6717	29.2957	23.0133	12.196	27.0461	24.8328		0.445309	0.827496	-0.248328	0.783723	0.121661	0.936278	-0.504542	0.492389	0.18693	NA
Gm27935	0	0	0	0	0	0	0	0	0	0	0	0	0	0	0	0	0	0	0	0	0	0	0	0	0	0	0	0	0	0	0	0	0	0	0	0	0	0	0	0	0		NA	NA	NA	NA	NA	NA	NA	NA	NA	NA
Ranbp2-ps2	0	0	0	0	0	0	0	0	0	0	0	0	0	0	0	0	0	0	0	0	0	0	0	0	0	0	0	0	0	0	0	0	0	0	0	0	0	0	0	0	0		NA	NA	NA	NA	NA	NA	NA	NA	NA	NA
Rgs21	0.851194	6.46208	2.45371	0.91558	3.30218	5.86608	0	1.13685	0	0	0	0	0	0	0	0	0	0	5.43188	0	3.85128	0	0	0	0	0	0	0	0	0	0	0	0	0	0	0	0	0	0	0	0		-0.134665	NA	0.441863	NA	-0.265747	NA	0	NA	0	NA
Mir6968	0	0	0	0	0	0	0	0	0	0	0	0	0	0	0	0	0	0	0	0	0	0	0	0	0	0	0	0	0	0	0	0	0	0	0	0	0	0	0	0	0		NA	NA	NA	NA	NA	NA	NA	NA	NA	NA
Mir7072	0	0	0	0	0	0	0	0	0	0	0	0	0	0	0	0	0	0	0	0	0	0	0	0	0	0	0	0	0	0	0	0	0	0	0	0	0	0	0	0	0		NA	NA	NA	NA	NA	NA	NA	NA	NA	NA
Mir6399	0	0	0	0	0	0	0	0	0	0	0	0	0	0	0	0	0	0	0	0	0	0	0	0	0	0	0	0	0	0	0	0	0	0	0	0	0	0	0	0	0		NA	NA	NA	NA	NA	NA	NA	NA	NA	NA
Gm27195	0	0	0	0	0	1.54952	0	0	0	0	0	0	0	0	0.991876	0	0	0	0	0.651662	0	0	0	0	0	0	0	0	0	0	0	1.0964	0	0	1.29958	0	0	1.53422	2.71022	0	0		0	NA	-0.0132165	NA	0	NA	0.140068	NA	0.00153555	NA
Mir7651	0	0	0	0	0	0	0	0	0	0	0	0	0	0	0	0	0	0	0	0	0	0	0	0	0	0	0	0	0	0	0	0	0	2.92243	0	0	0	0	0	0	0		0	NA	0	NA	0	NA	0	NA	-0.204996	NA
Gm27668	0	0	0	0	0	0	0	0	0	0	0	0	0	0	0	0	0	0	0	0	0	0	0	0	0	0	0	0	0	0	0	0	0	0	0	0	0	0	0	0	0		NA	NA	NA	NA	NA	NA	NA	NA	NA	NA
Gm27166	0	0	0	0	2.35512	0	0	0	0	0	0	0	0	0	0	0	0	0	0	0	0	0	0	0	0	0	0	0	0	0	0	0	0	0	0	0	0	0	0	0	0		0	NA	0	NA	0	NA	0	NA	0	NA
Ranbp2-ps1	0	0	0	0	0	0.77476	0	0	0	0	0	0	0	0	0	0	0	0	0	0	0	0	0	0	0	0	0	0	0	0	0	0	0	1.46121	0	0	0	0	0	0	0		0	NA	0	NA	0	NA	0	NA	-0.101857	NA
Mir7243	0	0	0	0	0	0	0	0	0	0	0	0	0	0	0	0	0	0	0	0	0	0	0	0	0	0	0	0	0	0	0	0	0	0	0	0	0	0	0	0	0		NA	NA	NA	NA	NA	NA	NA	NA	NA	NA
Mir6412	0	0	0	0	0	0	0	0	0	0	0	0	0	0	0	0	0	0	0	0	0	0	0	0	0	0	0	0	0	0	0	0	0	0	0	0	0	0	0	0	0		NA	NA	NA	NA	NA	NA	NA	NA	NA	NA
Gm19015	0	0	0	0	0	0	0	0	0	0	0	0	0	0	0	0	0	0	0	0	0	0	0	0	0	0	0	0	0	0	0	0	0	0	0	0	0	0	0	1.42348	0		0	NA	0	NA	0	NA	0	NA	0	NA
Gm27365	0	0	0	0	0	0	0	0	0	0	0	0	0	0	0	0	0	0	0	0	0	0	0	0	0	0	0	0	0	0	0	0	1.45715	0	0	0	0	0	0	0	0		0	NA	0	NA	0	NA	0	NA	-0.101857	NA
Gm27366	0	0	0	0	0	0	0	0	1.06382	0	0	0	0	0	0	0	0	0	0	0.651662	0	0	0	0	0	0	0	0	0	0	0	0	0	0	0	0	0	0	0	0	0		-0.121607	NA	0.0894834	NA	0	NA	0	NA	0	NA
Mir6961	0	0	0	0	0	0	0	0	0	0	0	0	0	0	0	0	0	0	0	0	0	0	0	0	0	0	0	0	0	0	0	0	0	0	0	0	0	0	0	0	0		NA	NA	NA	NA	NA	NA	NA	NA	NA	NA
Zfp572	0	0	0	0	0.78845	0	0	0	0	0	0	0	0	0	0	0.74586	0	0	0	0	0	0	0	0	0	0	0	0	0	0	3.71983	0	1.46348	0	0	0	1.47115	0	6.64467	0	0		0	NA	-0.128682	NA	0	NA	0.522136	NA	0.00158319	NA
Gm27362	0	0	0	0	0	0	0	0	0	0	0	0	0	0	0	0	0	0	0	0	0	0	0	0	0	0	0	0	0	0	0	0	0	0	0	0	0	0	0	0	0		NA	NA	NA	NA	NA	NA	NA	NA	NA	NA
Gm28051	0	0	0.972216	0	0	0	0	0	0	0	0	0	0	0	0.991876	0	0	0	0	0	4.6031	0	0	0	0	0	1.36889	2.75827	0	0	0	0	7.28575	0	1.29958	0	0	0	0	0	4.73006		0	NA	-0.11082	NA	-0.479379	NA	-0.430439	NA	-0.617551	NA
Mir7041	0	0	0	0	0	0	0	0	0	0	0	0	0	0	0	0	0	0	0	0	0	0	0	0	0	0	0	0	0	0	0	0	0	0	0	0	0	0	0	0	0		NA	NA	NA	NA	NA	NA	NA	NA	NA	NA
Mir7065	0	0	0	0	0	0	0	0	0	0	0	0	0	0	0	0	0	0	0	0	0	0	0	0	0	0	0	0	0	0	0	0	0	0	0	0	0	0	0	0	0		NA	NA	NA	NA	NA	NA	NA	NA	NA	NA
Mir6373	0	0	0	0	0	0	0	0	0	0	0	0	0	0	0	0	0	0	0	0	0	0	0	0	0	0	0	0	0	0	0	0	0	0	0	0	0	0	0	0	0		0	NA	0	NA	0	NA	0	NA	0	NA
Gm27167	3.03537	10.9733	3.88886	1.08832	14.1307	9.29711	2.74861	6.7567	4.25529	6.69408	5.08961	7.28248	1.52954	1.39308	2.97563	8.16898	6.89669	4.03899	1.69428	2.60665	8.28559	20.0676	7.75892	0	4.34896	0	21.2179	1.83885	0	8.32736	3.70374	5.48201	26.2287	27.7631	20.7933	20.1962	30.7605	19.9449	27.1022	7.11739	14.1902		0.399602	0.940596	0.0286497	0.970913	-2.71007	0.0124769	-0.395689	0.779732	-0.0719138	NA
Gm27869	0	0	0	0	0	0	0	0	0	0	0	0	0	0	0	0	0	0	0	0	0	0	0	0	0	0	0	0	0	0	0	0	0	1.46121	0	0	0	0	0	0	0		0	NA	0	NA	0	NA	0	NA	-0.101857	NA
Gm27868	4.04716	0	4.86108	0	0	1.54952	0	0.67567	0	0	0	1.04035	0.764772	0	0	2.2279	1.72417	1.34633	0.847139	0	0	0	0	0	0	0	0	0	0	0	4.32103	0	0	0	0	0	2.92957	0	0	0	2.36503		0.0600793	NA	0.14298	NA	0	NA	1.16827	NA	0.604546	NA
Gm27867	0	0	0	0	0	0	0	0	0	0	0	0	0	0	0	0	0	0	0	0	0	0	0	0	0	0	0	0	0	0	0	0	0	0	0	0	0	0	0	0	0		NA	NA	NA	NA	NA	NA	NA	NA	NA	NA
Gm27866	2.02358	0	0	1.08832	0.78504	2.32428	0	0	0	0.608553	0	0	1.52954	1.39308	1.98375	0	0	1.34633	0	0	0	0	0	0	0	0	0	0	0	0	0	0	0	0	0	0	0	0	0	0	0		0.083377	NA	-0.403394	NA	0	NA	0	NA	0	NA
Mir133c	0	0	0	0	0	0	0	0	0	0	0	0	0	0	0	0	0	0	0	0	0	0	0	0	0	0	0	0	0	0	0	0	0	0	0	0	0	0	0	0	0		NA	NA	NA	NA	NA	NA	NA	NA	NA	NA
Mir7059	1.01179	0	0	1.08832	0	0	0	0	0	0	0	0	0	0	0	0	0	0	0	0	0	0	0	0	0	0	0	0	0	0	0	0	0	0	0	0	0	0	0	0	0		0	NA	0	NA	0	NA	0	NA	0	NA
Gm27535	0	0	0	0	0	0	0	0	0	0	0	0	0	0	0	0	0	0	0	0	0	0	0	0	0	0	0	0	0	0	0	0	0	0	0	0	0	0	0	0	0		NA	NA	NA	NA	NA	NA	NA	NA	NA	NA
Gm27532	0	0	0	0	0	0	0	0	0	0	0	0	0	0	0	0	0	0	0	0	0	0	0	0	0	0	0	0	0	0	0	0	0	0	0	0	0	0	0	0	0		NA	NA	NA	NA	NA	NA	NA	NA	NA	NA
Gm27533	48.5659	48.2823	46.6664	55.5045	48.6725	85.2235	11.9106	6.08103	22.3403	13.3882	3.63543	18.7264	16.0602	32.0409	49.5938	54.2123	7.75877	5.38532	22.0256	29.3248	0	1.54366	0	0	0	0	6.84447	7.35538	0	5.82915	0	0	134.058	111.052	48.0845	46.7037	89.3519	115.067	73.1759	109.608	80.4111		-0.15862	0.988836	-1.14261	0.111503	-0.969832	0.457278	-1.07412	0.322516	-0.213698	0.99612
Mir7211	0	0	0	0	0	0	0	0	0	0	0	0	0	0	0	0	0	0	0	0	0	0	0	0	0	0	0	0	0	0	0	0	0	0	0	0	0	0	0	0	0		NA	NA	NA	NA	NA	NA	NA	NA	NA	NA
Mir6921	0	1.09733	0	2.17665	0	0.77476	0.916202	1.35134	0	1.21711	0	0	0	0	0.991876	0.742634	0	0	0.847139	0	0	0	0	0	0	0	0	0	0	0	0	0	0	2.92243	0	0	0	1.53422	0	1.42348	2.36503		-0.290648	NA	-0.285062	NA	0	NA	0	NA	-0.294582	NA
Mir6996	0	0	0	0	0	0	0	0	0	0	0	0	0	0	0	0	0	0	0	0.651662	0	0	0	0	0	0	0	0	0	0	0	0	0	0	0	0	0	0	0	0	0		0	NA	0.0894834	NA	0	NA	0	NA	0	NA
Gm5269	21.0278	0.0850466	0.0376751	14.984	0.0304217	185.558	0.0710089	57.8772	0.08245	0.117912	97.0209	0.120947	94.1869	195.406	13.813	63.5046	0	230.396	60.828	64.6165	53.5862	229.742	339.214	380.036	452.333	355.001	0.159141	411.847	395.832	0.0645399	0.0956843	67.5238	319.101	439.958	155.843	181.39	320.751	330.773	403.379	0.0551623	92.9303		0.385688	0.966307	-0.0464707	0.949856	0.675107	0.832756	-2.25487	0.203396	-0.0974315	1
Mir7079	0	0	0	0	0	0	0	0	0	0	0	0	0	0	0	0	0	0	0	0	0	0	0	0	0	0	0	0	0	0	0	0	0	0	0	0	0	0	0	0	0		NA	NA	NA	NA	NA	NA	NA	NA	NA	NA
Gm27217	0	0	0	1.08832	0	0	0	0	0	0	0	0	0	0	0.991876	0	0	0	0	0	0	0	0	0	0	0	0	0	0	5.82915	0	0	0	0	0	0	2.92957	0	5.42043	1.42348	1.18252		0	NA	-0.268515	NA	0	NA	1.30756	NA	0.535904	NA
Mir3569	0	0	0	0	0	0	0	0	0	0	0	0	0	0	0	0	0	0	0	0	0	0	0	0	0	0	0	0	0	0	0	0	0	0	0	0	0	0	0	0	0		NA	NA	NA	NA	NA	NA	NA	NA	NA	NA
Mir6341	0	0	0	0	0	0	0	0	0	0	0	0	0	0	0	0	0	0	0	0	0	0	0	0	0	0	0	0	0	0	0	0	0	0	0	0	0	0	0	0	0		NA	NA	NA	NA	NA	NA	NA	NA	NA	NA
Kctd12	3237	4641.5	4671.63	3289.67	8764.17	8075.48	1734.45	2351.55	1641.32	2801.2	4250.06	3713.72	1242.55	1136.27	1140.37	1217.47	2079.4	2052	2142.63	1734.18	1444.06	706.885	1027.91	861.399	662.528	989.61	1104.56	629.471	787.912	574.218	1061.72	502.002	145.76	299.075	297.291	243.216	124.905	312.855	356.659	280.115	137.679		0.897776	0.100721	0.751975	0.0486074	-0.333136	0.53597	-0.234441	0.674903	-0.126677	0.99331
Mir7049	0	0	0	0	0	0	0.916202	0	0	0	0	0	0	0	0.991876	0.742634	0	0	0	0.651662	0	0	0	0	0	0	0	0	0	0	0	0	0	0	0	0	0	0	0	1.42348	0		-0.121607	NA	-0.109675	NA	0	NA	0	NA	0	NA
Gm15013	4.04716	6.58395	6.80551	6.52994	5.49528	1.54952	7.32962	6.08103	11.702	6.08553	6.54378	3.12106	6.88295	4.17925	4.95938	2.97054	6.0346	9.42431	5.08284	9.12327	9.20621	7.71831	9.48312	7.07799	7.82812	7.71702	6.84447	10.1137	6.80528	1.66547	6.79019	7.67481	8.74289	7.30607	2.59916	6.31132	4.39436	1.53422	9.48576	7.11739	3.54755		-0.569078	0.748381	0.60162	0.430561	-0.216168	0.83717	-0.533703	0.501745	-0.508559	NA
Gm27530	0	0	0	0	0	0	0	0	0	0	0	0	0	0	0	0	0	0	0	0	0	0	0	0	0	0	0	0	0	0	0	0	0	0	0	0	0	0	0	0	0		NA	NA	NA	NA	NA	NA	NA	NA	NA	NA
Gtpbp4-ps5	0	0	0	0	0	0	0	0.67567	0	0	0	0	0	0	0	0	0	0	0	0	0	0	0.862102	0	0	0	0	0	0	0	0	0	0	0	0	0	1.46479	0	0	0	2.36503		-0.121607	NA	0	NA	-0.110813	NA	0	NA	0.10442	NA
Mir6910	1.01179	1.09733	0.972216	1.08832	1.57008	2.32428	1.8324	0	0	0	0	3.12106	1.52954	5.57234	4.95938	0.742634	0	0	0.847139	1.95499	0	0	1.7242	0	1.73958	0	0	0	0	0	0	0	1.45715	1.46121	0	2.52453	2.92957	0	0	0	1.18252		0.439786	NA	-1.62877	NA	-0.0154618	NA	0	NA	0.691654	NA
Mir6402	0	0	0	0	0	0	0	0	0	0	0	0	0	0	0	0	0	0	0	0	0	0	0	0	0	0	0	0	0	0	0	0	0	0	0	0	0	0	0	0	0		NA	NA	NA	NA	NA	NA	NA	NA	NA	NA
Ranbp2-ps3	0	0	0	0	0	0	0	0.67567	0	0	0	0	0	0	0	0	0	0	0	0	0	0	0	0	0	0	0	0	0	0	0	0	0	0	0	0	0	0	0	0	0		-0.121607	NA	0	NA	0	NA	0	NA	0	NA
Gm27760	0	0	0	0	0	0	0	0	0	0	0	0	0	0	0	0	0	0	0	0	0	0	0	0	0	0	0	0	0	0	0	0	0	0	0	0	0	0	0	0	0		NA	NA	NA	NA	NA	NA	NA	NA	NA	NA
Gm27761	0	4.3893	0	1.08832	1.57008	0	0	0	0	0	0	0	0	0	0	0	0	0	0	0	0	0	0	0	0	0	0	0	0	0	0	0	0	0	0	0	0	0	0	0	0		0	NA	0	NA	0	NA	0	NA	0	NA
Gm27762	0	0	0	0	0	0	0	0	0	0	0	0	0	0	0	0	0	0	0	0	0	0	0	0	0	0	0	0	0	0	0	0	0	0	0	0	0	0	0	0	0		NA	NA	NA	NA	NA	NA	NA	NA	NA	NA
Mir6987	0	0	0	0	0	0	0	0	0	0	0	0	0	0	0	0	0	0	0	0	0	0	0	0	0	0	0	0	0	0	0	0	0	0	0	0	0	0	0	0	0		NA	NA	NA	NA	NA	NA	NA	NA	NA	NA
Mir7020	0	0	0	0	0	0	0	0	0	0	0	0	0	0	0	0	0	0	0	0	0	0	0	0	0	0	0	0	0	0	0	0	0	0	0	0	0	0	0	0	0		NA	NA	NA	NA	NA	NA	NA	NA	NA	NA
Gm27444	0	0	0	4.35329	0	0	0	0	0	0	0	2.08071	0	0	0	0	0	0	0	0	0	0	0	0	0	0	0	0	0	0	0	0	0	0	0	0	0	0	0	0	0		0.187809	NA	0	NA	0	NA	0	NA	0	NA
Gm27443	0	0	0	0	0	0	0	0	0	0	0	0	0	0	0	0	0	0	0	0	0	0	0	0	0	0	0	0	0	0	0	0	0	0	0	0	0	0	0	0	0		NA	NA	NA	NA	NA	NA	NA	NA	NA	NA
Gm27232	1.01179	0	1.94443	0	0	0	0.916202	0	1.06382	0	0	1.04035	7.64772	2.78617	5.95126	0	6.0346	5.38532	3.38856	1.95499	3.68248	9.26197	0	0	0	0	0	0	1.51228	0	0	0	1.45715	0	0	3.78679	1.46479	0	1.35511	0	4.73006		-0.632317	NA	0.00117346	NA	-3.48596	0.0346541	-1.09925	0.585456	1.24464	NA
Mir7037	0	0	0	0	0	0	0	0	0	0	0	0	0	0	0	0	0	0	0	0	0	0	0	0	0	0	0	0	0	0	0	0	0	0	0	0	0	0	0	0	0		NA	NA	NA	NA	NA	NA	NA	NA	NA	NA
Gm27446	0	0	0	0	0	0	0	0	0	0	0	0	0	0	0	0	0	0	0	0	0	0	0	0	0	0	0	0	0	0	0	0	0	1.46121	0	0	0	1.53422	1.35511	0	1.18252		0	NA	0	NA	0	NA	0	NA	0.00128126	NA
Gm27445	0	0	0	0	0	0	0	0	0	0	0	0	0	0	0	0	0	0	0	0	0	0	0	0	0	0	0	0	0	0	0	0	0	0	0	0	0	0	0	0	0		NA	NA	NA	NA	NA	NA	NA	NA	NA	NA
Gm27449	0	0	0	0	0	0	0	0	0	0	0	0	0	0	0	0	0	0	0	0	0	0	0	0	0	0	0	0	0	0	0	0	0	0	0	0	0	0	0	0	0		NA	NA	NA	NA	NA	NA	NA	NA	NA	NA
Mir6937	0	0	0	0	0	0	0	0	0	0	0.727087	0	0	0	0	0	0	0	0	0	0	0	0	0	0	0	0	0	0	0	0	0	0	2.92243	0	0	0	0	0	0	0		0.0846707	NA	0	NA	0	NA	0	NA	-0.204996	NA
Mir7023	0	0	0	0	0	0	0	0	0	0	0	0	0	0	0	0	0	0	0	0	0	0	0	0	0	0	0	0	0	0	0	0	0	0	0	0	0	0	0	0	0		NA	NA	NA	NA	NA	NA	NA	NA	NA	NA
Mir7080	0	0	0	0	0	0	0	0	0	0	0	0	0	0	0	0	0	0	0	0	0	0	0	0	0	0	0	0	0	0	0	0	0	0	0	0	0	0	0	0	0		NA	NA	NA	NA	NA	NA	NA	NA	NA	NA
Mir7044	0	0	0	0	0	0	0	0	0	0	0	0	0	0	0	0	0	0	0	0	0	0	0	0	0	0	0	0	0	0	0	0	0	0	0	0	0	0	0	0	0		NA	NA	NA	NA	NA	NA	NA	NA	NA	NA
Gm27910	0	0	0	0	0	0	0	0	0	0	0	0	0	0	0	0	0	0	0	0	0	0	0	0	0	0	0	0	0	0	0	0	0	0	0	0	0	0	0	0	0		NA	NA	NA	NA	NA	NA	NA	NA	NA	NA
Gm27775	0	0	0.972216	0	0	0.77476	0	0	0	0	0	0	0	0	0	0	0	1.34633	0	0	0	0	0	0	0	0	4.10668	0	0	0	0	0	0	0	0	0	0	1.53422	1.35511	0	0		0	NA	0.0894834	NA	0	NA	-0.541583	NA	0.10442	NA
Mir6340	0	0	0	0	0	0	0	0	0	0	0	1.04035	0	0	0.991876	0	0	0	0	0	0.920621	0	0	0	0	0	0	0	0	0	0	0	0	1.46121	0	0	0	0	0	0	0		0.0846707	NA	-0.109675	NA	-0.110813	NA	0	NA	-0.101857	NA
Gm27353	0	0	0.972216	0	0	0	0	0	2.12765	0	0	0	0	0	0	0	0	0	0	0	0	0	0	0	0	0	0	0	0	0	0	0	1.45715	1.46121	0	3.78679	0	1.53422	0	1.42348	3.54755		-1.01866	NA	0	NA	0	NA	0	NA	0.526667	NA
Gm1113	0	0	0	0	0	0	0	0	0	0	0	0	0	0	0	0	0	0	0	0	0	0	0	0	0	0	0	0	0	0	0	0	0	0	0	0	0	0	0	0	0		NA	NA	NA	NA	NA	NA	NA	NA	NA	NA
Gm27631	0	0	0	0	0	0	0	0	0	0	0	0	0	0	0	0	0	0	0	0	0	0	0	0	0	0	0	0	0	0	0	0	0	0	0	0	2.92957	0	1.35511	0	0		0	NA	0	NA	0	NA	0	NA	0.207559	NA
Mir6917	0	0	0	0	0	0	0	0	0	0	0	0	0	0	0	0	0	0	0	0	0	0	0	0	0	0	0	0	0	0	0	0	0	0	0	0	0	0	0	0	0		NA	NA	NA	NA	NA	NA	NA	NA	NA	NA
Mir7064	0	0	0	0	0	0	0	0	1.06382	0	0	0	0	0	0	0.742634	0	0	0	0	0	0	0	0	0	0	0	0	0	0	0	0	0	1.46121	0	0	0	4.60266	0	1.42348	0		-0.121607	NA	-0.109675	NA	0	NA	0	NA	0.207559	NA
Gm27628	0	0	0	0	0	0	0	0	0	0	0	0	0	0	0	0	0	0	0	0	0	0	0	0	0	0	0	0	0	0	0	0	0	0	0	0	0	0	0	0	0		NA	NA	NA	NA	NA	NA	NA	NA	NA	NA
Gm27957	4.04716	2.19465	2.91665	2.17665	1.57008	0	2.74861	2.02701	0	2.43421	2.18126	0	0.764772	0	0.991876	0	1.72417	1.34633	1.69428	2.60665	0	0	0	0	1.73958	2.57234	4.79113	0	0	4.16368	1.85187	14.2532	4.37145	8.76729	2.59916	0	2.92957	0	5.42043	5.69391	0		-0.0138198	NA	1.52851	NA	2.10589	0.175619	1.70443	0.261814	-1.94734	NA
Mir7226	0	0	0	0	0	0	0	0	0	0	0	0	0	0	0	0	0	0	0	0	0	0	0	0	0	0	0	0	0	0	0	0	0	0	0	0	0	0	0	0	0		NA	NA	NA	NA	NA	NA	NA	NA	NA	NA
Mir6418	0	0	1.94443	0	0	1.54952	0	0.67567	0	0.608553	0	1.04035	0	0	0	0	0.862086	2.69266	0	0.651662	0	0	0	0	0.869791	0	0	0	0	0	0	0	0	0	0	0	0	0	0	0	1.18252		0.0814899	NA	0.382803	NA	0.0954644	NA	0	NA	0	NA
Gm27627	0	0	0	0	0	0	23.8213	6.08103	19.1488	0	6.54378	17.686	19.8841	16.717	33.7238	23.0217	13.7934	10.7706	18.6371	11.7299	0	0	0	4.24679	0	0	0	0	0	0	0	0	0	0	0	0	0	0	1.35511	0	0		-0.787863	NA	-0.620449	NA	1.66029	0.420849	0	1	0	NA
Mir6929	0	0	0	1.08832	0	0	0	0	0	0	0	0	0	0	0.991876	0	0	0	0	0	0	0	0	0	0	0	0	0	0	0	0	0	0	0	0	0	0	0	0	0	0		0	NA	-0.109675	NA	0	NA	0	NA	0	NA
Gm27297	0	0	0	0	0	0	0	0	0	0	0	0	0	0	0	0	0	0	0	0	0	0	0	0	0	0	0	0	0	0	0	0	0	0	0	0	0	0	0	0	0		NA	NA	NA	NA	NA	NA	NA	NA	NA	NA
Mir6946	0	0	0	0	0	0	0	0	0	0	0	0	0	0	0	0	0	0	0	0	0	0	0	0	0	0	0	0	0	0	0	0	1.45715	0	0	0	0	0	0	0	0		0	NA	0	NA	0	NA	0	NA	-0.101857	NA
Gm27798	0	0	0	0	0	0	0	0	0	0	0	0	0	0	0	0	0	0	0	0	0	0	0	0	0	0	0	0	0	0	0	0	0	0	0	0	0	0	0	0	0		NA	NA	NA	NA	NA	NA	NA	NA	NA	NA
Gm27295	0	0	0	0	0	0	0	0	0	0	0	0	0	0	0	0	0	0	0	0	0	0	0	0	0	0	0	0	0	0	0	0	0	0	0	0	0	0	0	0	0		NA	NA	NA	NA	NA	NA	NA	NA	NA	NA
Mir6903	0	0	0	0	0	0	0	0	0	0	0	0	0	0	0	0.742634	0	0	0	0	0	0	0	0	0	0	0	0	0	0	0	0	0	0	0	0	0	0	0	0	0		0	NA	-0.109675	NA	0	NA	0	NA	0	NA
Mir6360	0	0	0	0	0	0	0	0	0	0	0	0	0	0	0	0	0	0	0	0	0	0	0	0	0	0	0	0	0	0	0	0	0	0	0	0	0	0	0	0	0		NA	NA	NA	NA	NA	NA	NA	NA	NA	NA
Mir6981	0	0	0	0	0	0	0	0	0	0	0	0	0	0	0	0	0	0	0	0	0	0	0	0	0	0	0	0	0	0	0	0	0	0	0	0	0	0	0	0	0		NA	NA	NA	NA	NA	NA	NA	NA	NA	NA
Anxa11os	0	0	0	0	0	0.77476	0	0	0	0	0	0	0	0	0	0	0	0	0	0	0	0	0	0	0	0	0	0	0	0	0	0	1.45715	0	0	0	0	1.53422	0	0	0		0	NA	0	NA	0	NA	0	NA	0.00128126	NA
Mir6343	0	0	0	0	0	0	0	0	0	0	0	0	0	0	0	0	0	0	0	0	0	0	0	0	0	0	0	0	0	0	0	0	0	0	0	0	0	0	0	0	0		NA	NA	NA	NA	NA	NA	NA	NA	NA	NA
Mir6241	0	0	0	0	0	0	0	0	0	0	0	0	0	0	0	0	0	0	0	0	0	0	0	0	0	0	0	0	0	0	0	0	0	0	0	0	0	0	0	0	0		NA	NA	NA	NA	NA	NA	NA	NA	NA	NA
Mir6931	0	0	0	0	0	0	0	0	0	0	0	0	0	0	0	0	0	0	0	0	0	0	0	0	0	0	0	0	0	0	0	0	0	0	0	0	0	0	0	1.42348	0		0	NA	0	NA	0	NA	0	NA	0	NA
Gm27301	0	0	0	0	0	0	0	0	0	0	0	0	0	0	0	0.742634	0	0	0	0	0	0	0	0	0	0	0	0	0	0	0	0	0	0	0	0	0	0	0	0	0		0	NA	-0.109675	NA	0	NA	0	NA	0	NA
Gm27299	0	0	0	0	0	0	0	0	0	0	0	0	0	0	0	0	0	0	0	0	0	0	0	0	0	0	0	0	0	0	0	0	0	0	0	0	0	0	0	0	0		NA	NA	NA	NA	NA	NA	NA	NA	NA	NA
Mir6401	0	0	0	0	0	0	0	0	0	0	0	0	0	0	0	0	0	0	0	0	0	0	0	0	0	0	0	0	0	0	0	0	0	0	0	0	0	0	0	0	0		NA	NA	NA	NA	NA	NA	NA	NA	NA	NA
Gm27209	0	0	0	0	0	0	0	0	0	0	0	0	0	0	0	0	0	0	0	0	0	0	0	0	0	0	0	0	0	0	0	0	0	0	0	0	0	0	0	0	0		NA	NA	NA	NA	NA	NA	NA	NA	NA	NA
Gm27974	0	0	0	0	0	0	0	0	0	0	0	0	0	0	0	0	0	0	0	0	0	0	0	0	0	0	0	0	0	0	0	0	0	0	0	0	0	0	0	0	0		NA	NA	NA	NA	NA	NA	NA	NA	NA	NA
Mir8112	0	0	0	0	0	0	0	0	0	0	0	0	0	0	0	0	0	0	0	0	0	0	0	0	0	0	0	0	0	0	0	0	0	0	0	0	1.46479	0	0	0	0		0	NA	0	NA	0	NA	0	NA	0.10442	NA
Mir7036	0	0	0	0	0	0	0	0	0	0	0	0	0	0	0	0	0	0	0	0	0	0	0	0	0	0	0	0	0	0	0	0	0	0	0	0	0	0	0	0	0		0	NA	0	NA	0	NA	0	NA	0	NA
Mir6953	0	0	0	0	0	0	0	0	0	0	0	0	0	0	0	0	0	0	0	0	0	0	0	0	0	0	0	0	0	0	0	0	0	0	0	0	0	0	0	0	0		NA	NA	NA	NA	NA	NA	NA	NA	NA	NA
Gm27972	0	0	0	0	0	0	0	0	0	0	0	0	0	0	0	0.742634	0	0	0	0	0	0	0	0	0	0	0	2.75827	0	0	0	0	0	0	0	0	0	0	0	0	0		0	NA	-0.109675	NA	0	NA	-0.300688	NA	0	NA
4930524O08Rik	0	0	0	0	0	0	0	0	0	0	0	0	0	0	0	0	0	0	0	0	0	0	0	0	0	0	0	0	0	0	0	0	0	0	0	0	0	0	0	0	0		0	NA	0	NA	0	NA	0	NA	0	NA
Gm27976	0	0	0	0	0	0	0	0	0	0	0	0	0	0	0	0	0	0	0	0	0	0	0	0	0	0	0	0	0	0	0	0	0	0	0	0	0	0	0	0	0		NA	NA	NA	NA	NA	NA	NA	NA	NA	NA
Gm27975	0	0	0	0	0	0	0	0	0	0	0	0	0	0	0	0	0	0	0	0	0	0	0	0	0	0	0	0	0	0	0	0	0	0	0	0	0	0	0	0	0		NA	NA	NA	NA	NA	NA	NA	NA	NA	NA
Gm27198	0	0	0	0	0	0	0	0	0	0	0	0	0	0	0	0	0	0	0	0	0	0	0	0	0	0	0	0	0	0	0	0	0	0	0	0	0	0	0	0	0		NA	NA	NA	NA	NA	NA	NA	NA	NA	NA
Mir6957	0	0	0	0	0	0	0	0	0	0	0	0	0	0	0	0	0	0	0	0	0	0	0	0	0	0	0	0	0	0	0	0	0	0	0	0	0	0	0	0	0		NA	NA	NA	NA	NA	NA	NA	NA	NA	NA
Mir7665	0	0	0	0	0	0	0	0	0	0	0	0	0	0	0	0	0	0	0	0	0	0	0	0	0	0	0	0	0	0	0	0	0	0	0	0	0	0	0	0	0		NA	NA	NA	NA	NA	NA	NA	NA	NA	NA
Mir8096	0	0	0	0	0	0	0	0	0	0	0	0	0	0	0	0	0	0	0	0	0	0	0	0	0	0	0	0	0	0	0	0	0	0	0	0	0	0	0	0	0		NA	NA	NA	NA	NA	NA	NA	NA	NA	NA
Gm27741	0	0	0	0	0	0	0	0	0	0	0	0	0	0	0	0	0	0	0	0	0	0	0	0	0	0	0	0	0	0	0	0	0	0	0	0	0	0	0	0	0		NA	NA	NA	NA	NA	NA	NA	NA	NA	NA
Gm27742	0	0	0	0	0	0	0	0	0	0	0	0	0	0	0	0	0	0	0	0	0	0	0	0	0	0	0	0	0	0	0	0	0	0	0	0	0	0	0	0	0		NA	NA	NA	NA	NA	NA	NA	NA	NA	NA
Gm27743	2.02358	19.7519	4.86108	4.35329	6.28032	6.19808	6.41342	12.1621	4.25529	9.73684	7.99795	2.08071	11.4716	9.75159	10.9106	6.68371	12.0692	17.5023	7.62425	5.86496	0	0	7.75892	0	24.3542	29.1532	0	0	5.29299	13.3238	13.5804	0	17.4858	18.9958	9.09707	13.8849	20.507	23.0133	13.5511	27.0461	17.7377		-0.176363	0.992273	0.101591	0.983494	2.46007	0.030283	2.01805	0.0867325	0.303563	NA
Gm14214	0	0	0	0	0	0	0	0	0	0	0.737851	0	0.776094	0	0	0.753629	0	1.36626	0.859681	0	0	1.56651	0	0	0	0	0.69458	2.7991	0	0.845064	0	1.11263	0	0	0	0	0	0	0	1.44455	0		0.221298	NA	0.00729799	NA	-0.49793	NA	-0.363918	NA	0	NA
Gm27977	0	0	0	0	0	0	0	0	0	0	0	0	0	0	0	0	0	0	0	0	0	0	0	0	0	0	0	0	0	0	0	0	0	0	0	0	0	0	0	0	0		NA	NA	NA	NA	NA	NA	NA	NA	NA	NA
Bsph2-ps	0	0	0	0	0	0	0	0	0	0	0	0	0	0	0	0	0	0	0	0	0	0	0	0	0	0	0	0	0	0	0	0	0	0	0	0	0	0	0	0	0		NA	NA	NA	NA	NA	NA	NA	NA	NA	NA
Gm27201	0	0	0	0	0	0	0	0	0	0	0	0	0	0	0	0	0	0	0	0	0	0	0	0	0	0	0	0	0	0	0	0	0	0	0	0	0	0	0	0	0		NA	NA	NA	NA	NA	NA	NA	NA	NA	NA
Mir7084	0	0	0	0	0	0	0	0	0	0	0	0	0	0	0	0	0	0	0	0	0	0	0	0	0	0	0	0	0	0	0	0	0	0	0	0	0	0	0	0	0		NA	NA	NA	NA	NA	NA	NA	NA	NA	NA
CAAA01064564.1	0	0	0	0	0	0	0	0	0	0	0	0	0	0	0	0	0	0	0	0	0	0	0	0	0	0	0	0	0	0	0	0	0	0	0	0	0	0	0	0	0		NA	NA	NA	NA	NA	NA	NA	NA	NA	NA
Mir6239	0	0	0	0	0	0	0	0	0	0	0	0	0	0	0	0	0	0	0	0	0	0	0	0	0	0	0	0	0	0	0	0	0	0	0	0	0	0	0	0	0		NA	NA	NA	NA	NA	NA	NA	NA	NA	NA
Gm27199	0	0	0	0	0	0	0	0	0	0	0	0	0	0	0	0	0	0	0	0	0	0	0	0	0	0	0	0	0	0	0	0	0	0	0	0	0	0	0	0	0		NA	NA	NA	NA	NA	NA	NA	NA	NA	NA
Gm28048	297.466	257.872	104.027	183.927	149.158	202.987	387.554	452.023	437.231	422.336	325.735	250.725	463.452	427.677	563.386	579.998	337.938	364.856	393.92	288.686	1057.79	351.183	809.514	646.22	1084.63	1046.08	1391.48	1548.31	1260.49	1279.91	1325.94	1736.7	288.516	337.54	439.258	273.911	464.337	475.608	463.447	253.379	283.804		-0.347496	0.783332	-0.545446	0.203929	0.319494	0.568357	0.0471752	0.969098	0.183986	0.978192
Mir6999	0	0	0	0	0	0	0	0	0	0	0	0	0	0	0	0	0	0	0	0	0	0	0	0	0	0	0	0	0	0	0	0	0	1.46121	0	0	0	0	2.71022	0	0		0	NA	0	NA	0	NA	0	NA	-0.101857	NA
Gm27671	0	0	0	0	0	0	0	0	0	0	0	0	0	0	0	0	0	0	0	0	0	0	0	0	0	0	0	0	0	0	0	0	0	0	0	0	0	0	0	0	0		NA	NA	NA	NA	NA	NA	NA	NA	NA	NA
Gm27672	0	0	0	0	0	0	0	0	0	0	0	0	0	0	0	0	0	0	0	0	0	0	0	0	0	0	0	0	0	0	0	0	0	0	0	0	0	0	0	0	0		NA	NA	NA	NA	NA	NA	NA	NA	NA	NA
Mir7011	0	0	0	0	0	0	0	0	0	0	0	0	0	0	0	0	0	0	0	0	0	0	0	0	0	0	0	0	0	0	0	0	0	0	0	0	0	0	0	0	0		NA	NA	NA	NA	NA	NA	NA	NA	NA	NA
Mir7028	0	0	0	0	0	0.77476	0.916202	0	0	0	0.727087	0	0	1.39308	0	0.742634	0	0	0.847139	0.651662	0	0	0	0	0	0	0	0	0	0	0	0	1.45715	0	0	1.26226	0	0	0	1.42348	1.18252		-0.0290085	NA	-0.0280295	NA	0	NA	0	NA	0.00253302	NA
Gm27675	0	0	0	0	0	0	0	0	0	0	0	0	0	0	0	0	0	0	0	0	0	0	0	0	0	0	0	0	0	0	0	0	0	0	0	0	0	0	0	0	0		NA	NA	NA	NA	NA	NA	NA	NA	NA	NA
Mir6338	0	0	0	0	0	0	0	0	0	0	0	0	0	0	0	0	0	0	0	0	0	0	0	0	0	0	0	0	0	0	0	0	0	0	0	0	0	0	0	0	0		NA	NA	NA	NA	NA	NA	NA	NA	NA	NA
1110015O18Rik	0	0	0	0	0	0	0	0	0	0	0	0	0	0	0	0	0	0	0	0	0	0	0	0	0	0	0	0	0	0	0	0	0	0	0	0	0	0	0	0	0		NA	NA	NA	NA	NA	NA	NA	NA	NA	NA
Mir6336	0	0	0	0	0	0	0	0	0	0	0	0	0	0	0	0	0	0	0	0	0	0	0	0	0	0	0	0	0	0	0	0	0	0	0	0	0	0	0	0	0		NA	NA	NA	NA	NA	NA	NA	NA	NA	NA
Mir7052	0	4.3893	3.88886	2.17665	0.78504	2.32428	0	0.67567	2.12765	0	0.727087	1.04035	0	0	0	1.48527	0.862086	0	0.847139	0	0	0	0	0	0	0	0	0	0	0	0	0	0	0	0	1.26226	0	0	0	0	1.18252		-0.322497	NA	0.0473285	NA	0	NA	0	NA	0.395257	NA
Gm27582	0	0	0	0	0	0	0	0	1.06382	0	0	0	0	0	0	0	0	0	0	1.95499	0	0	0	0	0	0	0	0	0	0	0	0	0	0	0	0	0	0	0	0	0		-0.121607	NA	0.288642	NA	0	NA	0	NA	0	NA
Mir6958	0	0	0	0	0	0	0	0	0	0	0	0	0	0	0	0	0	0	0	0	0	0	0	0	0	0	0	0	0	0	0	0	0	0	0	0	0	0	0	0	0		NA	NA	NA	NA	NA	NA	NA	NA	NA	NA
Gm27588	0	0	0	0	0	0	0	0	0	0	0	0	0	0	0	0	0	0	0	0	0	0	0	0	0	0	0	0	0	0	0	0	0	0	0	0	0	0	0	0	0		NA	NA	NA	NA	NA	NA	NA	NA	NA	NA
Gm27587	0	0	0	0	0	0	0	0	0	0	0	0	0	0	0	0	0	0	0	0	0	0	0	0	0	0	0	0	0	0	0	0	0	0	0	0	0	0	0	0	0		NA	NA	NA	NA	NA	NA	NA	NA	NA	NA
Mir6950	0	0	0	2.17665	0	0	0	0	0	0	0	0	0	0	0	0	0	0	0	0	0	0	0	0	0	0	0	0	0	0	0	0	0	0	0	0	0	0	0	0	1.18252		0	NA	0	NA	0	NA	0	NA	0	NA
Gm27585	0	0	0	0	0	0	0	0	0	0	0	0	0	0	0	0	0	0	0	0	0	0	0	0	0	0	0	0	0	0	0	0	0	0	0	0	0	0	0	0	0		NA	NA	NA	NA	NA	NA	NA	NA	NA	NA
Gm27210	0	0	0	0	0	0	0	0	0	0	0	0	0	0	0	0	0	0	0	0	0	0	0	0	0	0	0	0	0	0	0	0	0	0	0	0	0	0	0	0	0		NA	NA	NA	NA	NA	NA	NA	NA	NA	NA
Gm27580	0	0	0	0	0	0	0	0	0	0	0	0	0	0	0	0	0	0	0	0	0	0	0	0	0	0	0	0	0	0	0	0	0	0	0	0	0	0	0	0	0		NA	NA	NA	NA	NA	NA	NA	NA	NA	NA
Gm27818	0	0	0	0	0	0	0	0	0	0	0	0	0	0	0	0	0	0	0	0	0	0	0	0	0	0	0	0	0	0	0	0	0	0	0	0	0	0	0	0	0		NA	NA	NA	NA	NA	NA	NA	NA	NA	NA
Mir7075	0	0	0	0	0	0	0	0	0	0	0	0	0	0	0	0	0	0	0	0	0	0	0	0	0	0	0	0	0	0	0	0	0	0	0	1.26226	0	0	0	2.84696	0		0	NA	0	NA	0	NA	0	NA	0.10442	NA
Mir6911	0	0	0	0	0	0	0	1.35134	0	0	0	0	0	0	2.97563	0	0	0	0	0	0	0	0	0	0	0	0	0	0	0	0	0	0	0	0	0	0	0	0	0	0		-0.224745	NA	-0.308834	NA	0	NA	0	NA	0	NA
Gm27813	0	0	0	0	0	0	0	0	0	0	0	1.04035	0	0	0	0	0.862086	0	0.847139	0	0	0	0	0	0	0	0	0	0	0	0	0	0	1.46121	0	0	2.92957	1.53422	0	0	0		0.0846707	NA	0.189063	NA	0	NA	0	NA	0.207559	NA
Mir6364	0	0	0	0	0	0	0	0	0	0	0	0	0	0	0	0	0	0	0	0	0	0	0	0	0	0	0	0	0	0	0	0	0	0	0	0	0	0	0	0	0		NA	NA	NA	NA	NA	NA	NA	NA	NA	NA
Mir6359	0	0	0	0	0	0	0	0	0	0	0	0	0	0	0	0	0	0	0	0	0	0	0	0	0	0	0	0	0	0	0	0	0	0	0	0	0	0	0	0	0		NA	NA	NA	NA	NA	NA	NA	NA	NA	NA
Mir7684	0	0	0	0	0	0	0	0	0	0	0	0	0	0	0	0	0	0	0	0	0	0	0	0	0	0	0	0	0	0	0	0	0	0	0	0	0	0	0	0	0		NA	NA	NA	NA	NA	NA	NA	NA	NA	NA
Mroh6	6.07073	8.7786	3.88886	11.9716	3.9252	13.1709	170.414	147.972	168.084	29.2105	24.7209	31.2106	486.395	462.504	534.621	453.007	79.3119	76.7408	100.81	77.5478	208.981	251.617	178.455	58.7473	39.1406	24.0085	171.112	105.734	170.132	19.9857	14.815	10.964	17.4858	26.3019	35.0887	25.2453	2.92957	29.1502	29.8124	48.3983	14.1902		-2.48104	1.84e-09	-2.51065	3.34058e-15	-2.35084	1.10311e-09	-3.22068	4.72496e-15	-0.449118	0.912458
Mir7688	0	0	0	0	0	0	0	0	0	0	0	0	0	0	0	0	0	0	0	0	0	0	0	0	0	0	0	0	0	0	0	0	0	0	0	0	0	0	0	0	0		NA	NA	NA	NA	NA	NA	NA	NA	NA	NA
Mir6898	0	0	0	0	0	0	0	0	0	0	0	0	0	0	0	0	0	0	0	0	0	0	0	0	0	0	0	0	0	0	0	0	0	0	0	0	0	0	0	0	0		NA	NA	NA	NA	NA	NA	NA	NA	NA	NA
Otx2os1	0	0	0	0	0	0	0	0	0	0	0	0	0	0	0	0	0.72111	0	0	0	0	3.57259	1.44225	0	0	0	9.85145	7.21649	8.53734	0	0	16.3325	12.1788	8.27083	2.58278	3.58842	4.59097	3.84999	4.22465	9.51613	3.95656		0	NA	0.426314	NA	-2.32945	0.165149	-0.616729	0.782576	-0.798499	NA
Gm27817	3.03537	1.09733	0	1.08832	6.28032	4.64856	2.74861	0	0	0	0	0	0	0	0	0	0.862086	1.34633	0	0.651662	0	0	0	0	0	0	0	0	0	0	0	0	0	0	0	0	0	0	0	0	0		-0.334148	NA	0.279047	NA	0	NA	0	NA	0	NA
Gm27246	0	0	0	0	0	0	0	0	0	0	0	0	0	0	0	0	0	0	0	0	0	0	0	0	0	0	0	0	0	0	0	0	0	0	0	0	0	0	0	0	0		NA	NA	NA	NA	NA	NA	NA	NA	NA	NA
Gm27224	1.01179	0	0	0	0	0	0	2.70268	0	0	2.90835	0	0	0	3.96751	1.48527	1.72417	5.38532	4.2357	5.2133	0	0	0	0	0	0	0	0	0	2.49821	3.70374	5.48201	5.8286	0	0	3.78679	2.92957	3.06844	0	0	2.36503		0.0244035	NA	1.2713	NA	0	1	3.13461	0.0858207	0.587303	NA
Mir6973b	0	0	0	0	0	0	0	0	0	0	0	0	0	0	0	0	0	0	0	0	0	0	0	0	0	0	0	0	0	0	0	0	0	0	0	0	0	0	0	0	0		NA	NA	NA	NA	NA	NA	NA	NA	NA	NA
Mir7k	0	0	0	0	0	0	0	0	0	0	0	0	0	0	0	0	0	0	0	0	0	0	0	0	0	0	0	0	0	0	0	0	0	0	0	0	0	0	0	0	0		NA	NA	NA	NA	NA	NA	NA	NA	NA	NA
Gm27820	0	0	0	0	0	0	0	0	0	0	0	0	0	0	0	0	0	0	0	0	0	0	0	0	0	0	0	0	0	0	0	0	0	0	0	0	0	0	0	0	0		NA	NA	NA	NA	NA	NA	NA	NA	NA	NA
Mir6345	0	0	0	0	0	0.77476	0	0	0	0	0	0	0	0	0	0	0	0	0	0.651662	0	0	0	0	0	0	0	0	0	0	0	0	0	1.46121	0	0	0	0	0	0	0		0	NA	0.0894834	NA	0	NA	0	NA	-0.101857	NA
Gm27316	3.03537	7.68128	7.77773	5.44162	4.71024	3.09904	0	0.67567	3.19147	4.86842	7.27087	6.24212	5.3534	5.57234	12.8944	9.65425	7.75877	12.117	10.1657	8.47161	7.36496	6.17464	4.31051	0	0.869791	18.8638	9.58226	0	2.26843	3.33094	11.1112	19.7352	14.5715	2.92243	9.09707	8.83584	8.78871	16.8764	9.48576	11.3878	4.73006		1.97029	0.23527	0.16953	0.906451	0.116588	0.987742	1.34053	0.223469	0.339907	NA
Gm27317	0	0	0	0	0	0	0	0	0	0	0	0	0	0	0	0	0	0	0	0	0	0	0	0	0	0	0	0	0	0	0	0	0	0	0	0	0	0	0	0	0		NA	NA	NA	NA	NA	NA	NA	NA	NA	NA
Gm28041	10.1179	5.48663	7.77773	0	5.49528	5.42332	0	2.02701	4.25529	0.608553	0	3.12106	0.764772	0	0	0	0	0	0	2.60665	0	0	6.03471	0	0	0	0	0	4.53685	0	5.55561	7.67481	0	4.38364	1.29958	0	0	4.60266	0	0	0		-0.473884	NA	0.697586	NA	-1.9393	0.318097	1.0061	0.702325	-0.195402	NA
Gm27619	0	0	0	0	0	0	0	0	0	0	0	0	0	0	0	0	0	0	0	0	0	0	0	0	0	0	0	0	0	0	0	0	0	0	0	0	0	0	0	0	0		NA	NA	NA	NA	NA	NA	NA	NA	NA	NA
Gm27506	0	0	0	0	0	0	0	0	0	0	0	0	0	0	0	0	0	0	0	0	0	0	0	0	0	0	0	0	0	0	0	0	0	0	0	0	0	0	0	0	0		NA	NA	NA	NA	NA	NA	NA	NA	NA	NA
Gm27618	0	0	0	0	0	0	0	0	0	0	0	0	0	0	0	0	0	0	0	0	0	0	0	0	0	0	0	0	0	0	0	0	0	0	0	0	0	0	0	0	0		NA	NA	NA	NA	NA	NA	NA	NA	NA	NA
Gm27617	0	0	0	0	0	0	0	0	0	0	0	0	0	0	0	0	0	0	1.69428	0	0	0	0	0	0	0	0	0	0	0	0	4.3856	0	0	0	0	0	0	0	0	0		0	NA	0.189063	NA	0	NA	0.421283	NA	0	NA
Gm27315	0	0	0	0	0	0	0	0	0	0	0	0	0	0	0	0	0	0	0	0	0	0	0	0	0	0	0	0	0	0	0	0	0	0	0	0	0	0	0	0	0		NA	NA	NA	NA	NA	NA	NA	NA	NA	NA
Mir6960	0	0	0	1.08832	0	0	0.916202	0	0	0	0	0	0	0	0	0.742634	1.72417	0	0	0	0	0	0	0	0	0	0	0	0	0	0	0	1.45715	0	0	0	0	0	0	1.42348	0		-0.121607	NA	0.0894834	NA	0	NA	0	NA	-0.101857	NA
Gm27525	0	0	0	0	0	0	0	0	0	0	0	0	0	0	0	0	0	0	0	0	0	0	0	0	0	0	0	0	0	0	0	0	0	0	0	0	0	0	0	0	0		NA	NA	NA	NA	NA	NA	NA	NA	NA	NA
Mir6914	0	0	0	0	0	0	0	0	0	0	0	0	0	0	0	0	0	0	0	0	0	0	0	0	0	0	0	0	0	0	0	0	0	0	0	0	0	0	0	0	0		NA	NA	NA	NA	NA	NA	NA	NA	NA	NA
1500015A07Rik	471.563	461.82	391.688	378.529	390.723	425.102	253.333	316.18	235.587	238.834	288.467	290.602	266.194	232.784	290.02	289.767	293.822	285.349	310.526	351.933	477.043	568.529	405.744	508.349	366.669	426.589	359.959	396.371	308.627	317.078	435.786	210.132	332.438	301.81	322.656	388.841	303.431	328.459	246.062	314.405	326.654		0.0170295	1	0.204284	0.431176	-0.15623	0.621537	-0.143691	0.641446	0.0946245	0.982587
Gm27527	0	0	0	0	0	0	0	0	0	0	0	0	0	0	0	0	0.862086	1.34633	1.69428	0	0	0	0	0	0	0	0	0	0	0	0	0	0	0	0	0	0	0	0	1.42348	0		0	NA	0.388221	NA	0	NA	0	NA	0	NA
Mir6934	0	0	0	0	0	0	0	0	0	0	0	0	0	0	0	0	0	0	0	0	0	0	0	0	0	0	0	0	0	0	0	0	0	0	0	0	0	0	0	0	0		NA	NA	NA	NA	NA	NA	NA	NA	NA	NA
Gm3428	0	0	0	0	0	0	0	0	0	0	0	0	0	0	0	0	0	0	0	0	0	0	0	0	0	0	0	0	0	0	0	0	0	0	0	0	0	0	0	0	0		NA	NA	NA	NA	NA	NA	NA	NA	NA	NA
Mir6979	0	0	0	0	0	0.77476	0	0	0	0	0	0	0	0	0	0	0	0	0.847139	0	0	0	0	0	0	0	0	0	0	0	0	0	0	0	0	0	0	0	0	0	0		0	NA	0.0894834	NA	0	NA	0	NA	0	NA
Gm27236	0	0	0	0	0	0	0	0	0	0	0	0	0	0	0	0	0	0	0	0	0	0	0	0	0	0	0	0	0	0	0	0	0	0	0	0	0	0	0	0	0		NA	NA	NA	NA	NA	NA	NA	NA	NA	NA
Gm27252	2.30595	4.04556	2.21576	2.48037	0	0	3.3778	0	0	0.924626	0	1.27851	0	0	1.21893	0	0	0	1.28713	0	2.26273	2.84554	0	0	0	0	0	5.64946	0	0.632623	0	0	0	0	0	4.65364	1.8001	0	0	0	0		-0.342843	NA	0.135668	NA	-1.90837	NA	-1.51382	NA	1.70542	NA
Gm27528_ENSMUSG00000098709	0	0	0	0	0	0	0	0	0	0	0	0	0	0	0	0	0	0	0	0	0	0	0	0	0	0	0	0	0	0	0	0	0	0	0	0	0	0	0	0	0		NA	NA	NA	NA	NA	NA	NA	NA	NA	NA
Mir7067	0	0	0	0	0	0	0	0	0	0	0	0	0	0	0	0	0	0	0	0	0	0	0	0	0	0	0	0	0	0	0	0	0	0	0	0	0	0	0	0	0		NA	NA	NA	NA	NA	NA	NA	NA	NA	NA
Gm28030	0	0	0	0	0	0	0	0	0	0	0	0	0	1.39308	0	0	0	0	1.69428	0	0	0	0	0	0	0	0	0	0	0	0	0	0	0	0	5.04905	1.46479	0	0	1.42348	2.36503		0	NA	0.0924823	NA	0	NA	0	NA	0.516975	NA
Mir7010	0	0	0	0	0	0	0	0	0	0	0	0	0	0	0	0	0	0	0	0	0	0	0	0	0	0	0	0	0	0	0	0	0	0	0	0	0	0	0	0	0		NA	NA	NA	NA	NA	NA	NA	NA	NA	NA
Rps2-ps5	12.1415	17.5572	17.4999	19.5898	14.1307	24.0175	10.9944	17.5674	9.5744	10.9539	15.9959	7.28248	17.5898	13.9308	12.8944	11.8822	18.9659	24.234	9.31853	8.47161	19.333	27.0141	25.001	20.5262	38.2708	36.8702	43.1202	24.8244	36.2948	22.4839	37.0374	14.2532	18.9429	21.9182	32.4895	35.3434	30.7605	21.4791	47.4288	29.893	21.2853		-0.159763	0.96274	0.0257317	1	0.403524	0.45659	-0.460935	0.354971	0.251604	0.965525
Mir7663	0	0	0	0	0	0	0	0.67567	0	0.608553	0	0	0	0	0	0	0	0	0	0	0	0	0	0	0	0	0	0	0	0	0	0	0	0	0	0	0	0	0	1.42348	0		-0.018468	NA	0	NA	0	NA	0	NA	0	NA
Gm28053	0	0	0	0	2.35512	0	0	0	0	0	0	0	0	0	0	0	0	0	0	0	0	0	0	0	0	0	0	0	0	0	0	0	0	0	0	0	0	0	0	0	0		0	NA	0	NA	0	NA	0	NA	0	NA
Gm28033	0	0	0	0	0	0	0	0	0	0.608553	0	0	0	0	0	0	0	0	0	0	0	0	0	0	0	0	0	0	0	0	0	0	0	0	0	0	0	0	0	0	0		0.0846707	NA	0	NA	0	NA	0	NA	0	NA
Gm28032	0	0	0	0	0	0	0	0	0	0	0	0	0	0	0	0	0	0	0	0	0	0	0	0	0	0	0	0	0	0	0	0	0	0	0	0	0	0	0	0	0		NA	NA	NA	NA	NA	NA	NA	NA	NA	NA
Mir496b	0	0	0	0	0	0	0	0	0	0	0	0	0	0	0	0	0	0	0	0	0	0	0	0	0	0	0	0	0	0	0	0	0	0	0	0	0	0	0	0	0		NA	NA	NA	NA	NA	NA	NA	NA	NA	NA
Mir7212	0	0	0	0	0	0	0	0	0	0	0	0	0	0	0	0	0	0	0	0	0	0	0	0	0	0	0	0	0	0	0	0	0	0	0	0	0	0	0	0	0		NA	NA	NA	NA	NA	NA	NA	NA	NA	NA
Gm27239	0	0	0	0	0	0	0	0	0	0	0	0	0	0	0	0.742634	0	0	0	0	0	0	0	0	0	0	0	0	0	0	0	0	1.45715	8.76729	3.89874	2.52453	1.46479	3.06844	6.77554	4.27044	3.54755		0	NA	-0.393581	NA	0	NA	0	NA	-0.672702	NA
Mir6357	0	0	0	0	0	0	0	0	0	0	0	0	0	0	0	0	0	0	0	0	0	0	0	0	0	0	0	0	0	0	0	0	0	0	0	0	0	0	0	0	0		0	NA	0	NA	0	NA	0	NA	0	NA
Gm27331	0	0	0	0	0	0	0	0	0	0	0	0	0	0	0	0	0	0	0	0	0	0	0	0	0	0	0	0	0	0	0	0	0	0	0	0	0	0	0	0	0		NA	NA	NA	NA	NA	NA	NA	NA	NA	NA
Gm27332	0	0	0	0	0	0	0	0	0	0	0	0	0	0	0	0	0	0	0	0	0	0	0	0	0	0	0	0	0	0	0	0	0	0	0	0	0	0	0	0	0		NA	NA	NA	NA	NA	NA	NA	NA	NA	NA
Gm27335	0	8.7786	10.6944	0	12.5606	0	0	2.02701	0	0	0	0	4.58863	5.57234	0	0	0	5.38532	1.69428	0	0	0	0	0	0	0	0	0	0	0	0	4.3856	59.7431	87.6729	12.9958	50.4905	90.8167	65.9715	17.6164	51.2452	42.5706		-1.37631	0.669248	-0.55407	0.662312	0	1	1.93444	0.19448	0.327132	NA
Mir6417	0	0	0	0	0	0	0	0	0	0	0	0	0	0	0	0	0	0	0	0	0	0	0	0	0	0	0	0	0	0	0	0	0	0	0	0	0	0	0	0	0		NA	NA	NA	NA	NA	NA	NA	NA	NA	NA
1700017I07Rik	0	0	0	0	0	0	0	0	0	0	0	0	0	0	0	0	0	0	0	0	0	0	0	0	0	0	0	0	0	0	0	0	0	0	0	0	0	0	0	0	0		NA	NA	NA	NA	NA	NA	NA	NA	NA	NA
Gm27336	0	0	0	0	0	0	0	0	0	0	0	0	0	0	0	0	0	0	0	0	0	0	0	0	0	0	0	0	0	0	0	0	0	0	0	0	0	0	0	0	0		NA	NA	NA	NA	NA	NA	NA	NA	NA	NA
Gm27200	0	0	0	0	0	0	0	0	0	0	0	0	0	0	0	0	0	0	0	0	0	0	0	0	0	0	0	0	0	0	0	0	0	0	0	0	0	0	0	0	0		NA	NA	NA	NA	NA	NA	NA	NA	NA	NA
Mir6407	0	0	0	0	0	0	0	0	0	0	0	0	0	0	0	0	0	0	0	0.651662	0	0	0	0	0	0	0	0	0	0	0	0	0	0	0	0	0	0	0	0	0		0	NA	0.0894834	NA	0	NA	0	NA	0	NA
Mir7027	1.01179	0	0	1.08832	0.78504	0.77476	0	0	1.06382	0.608553	1.45417	0	0.764772	0	1.98375	1.48527	0	0	1.69428	0.651662	0	0	0	0	0	0	0	0	0	0	0	0	0	1.46121	0	3.78679	0	1.53422	0	0	0		0.507825	NA	-0.460798	NA	0	NA	0	NA	0.977853	NA
Gm27834	0	0	0	0	0	0	0	0	0	0	1.45417	0	0	0	0	0	0	0	0	0	0	0	0	0	0	0	0	0	0	0	0	0	0	0	0	0	0	1.53422	1.35511	0	0		0.187809	NA	0	NA	0	NA	0	NA	0.10442	NA
Gm27833	0	0	0	0	0	0	0.916202	0.67567	0	0	0	0	0	0	0	0	0	0	0.847139	0	0	0	0	0	0	0	0	0	0	0	0	0	1.45715	0	0	1.26226	0	0	0	0	0		-0.224745	NA	0.0894834	NA	0	NA	0	NA	0.00128126	NA
Mir6335	0	0	0	0	0	0	0	0	0	0	0	0	0	0	0	0	0	0	0	0	0	0	0	0	0	0	0	0	0	0	0	0	0	0	0	0	0	0	0	0	0		NA	NA	NA	NA	NA	NA	NA	NA	NA	NA
Mir7005	2.02358	0	0.972216	0	0.78504	1.54952	0.916202	0	0	0	0	0	1.52954	0	0	2.2279	0	0	0	3.25831	0	0	0	0	0	0	3.42224	0.919423	0.756142	0	0	0	1.45715	7.30607	3.89874	2.52453	11.7183	3.06844	10.8409	9.96435	3.54755		-0.813261	NA	-0.113319	NA	0	1	-2.53312	0.0822413	0.406862	NA
Gm27838	0	0	0	0	0	0	0	0	0	0	0	0	0	0	0	0	0	0	0	0	0	0	0	0	0	0	0	0	0	0	0	0	0	0	0	0	0	0	0	0	0		NA	NA	NA	NA	NA	NA	NA	NA	NA	NA
Mir7014	0	0	0	0	0	0	0	0	0	0	0	0	0	0	0	0	0	0	0	0	0	0	0	0	0	0	0	0	0	0	0	0	0	0	0	0	0	0	0	0	0		NA	NA	NA	NA	NA	NA	NA	NA	NA	NA
Gm27151	0	0	0	0	0	0	0	0	0	0	0	0	0	0	0	0	0	0	0	0	0	0	0	0	0	0	0	0	0	0	0	0	0	0	0	0	0	0	0	0	0		NA	NA	NA	NA	NA	NA	NA	NA	NA	NA
Gm27475_ENSMUSG00000098740	0	0	0	0	0	0	0	0	0	0	0	0	0	0	0	0	0	0	0	0	0	0	0	0	0	0	0	0	0	0	0	0	0	0	0	0	0	0	0	0	0		NA	NA	NA	NA	NA	NA	NA	NA	NA	NA
Obox4-ps2	0	0	0	0	0	0	0	0	0	0	0	0	0	0	0	0	0	0	0	0	0	0	0	0	0	1.71489	0	0	0	0	0	0	0	0	0	0	0	0	0	0	0		0	NA	0	NA	0.198603	NA	0	NA	0	NA
Gm27476	0	0	0	0	0	0	0	0	0	0	0	0	0	0	0	0	0	0	0	0	0	0	0	0	0	0	0	0	0	0	0	0	0	0	0	0	0	0	0	0	0		NA	NA	NA	NA	NA	NA	NA	NA	NA	NA
Gm27927	0	0	0	0	0.78504	0	2.74861	0	0	0	0	0	0	0	0	0	0	0	0.847139	1.30332	0	0	0	0	0	0	0	0	0	0	0	0	4.37145	0	1.29958	0	0	0	0	0	1.18252		-0.33048	NA	0.280708	NA	0	NA	0	NA	-0.411274	NA
Ranbp2-ps7	0	0	0	0	0	0	0	0	0	0	0	0	0	0	0	0	0	0	0	0	0	0	0	0	0	0	0	0	0	0	0	0	0	0	0	0	0	0	0	0	0		NA	NA	NA	NA	NA	NA	NA	NA	NA	NA
Gm27825_ENSMUSG00000098745	0	0	0	0	0	0	0	0	0	0	0	0	0	0	0	0	0	0	0	0	0	0	0	0	0	0	0	0	0	0	0	0	0	0	0	0	0	0	0	0	0		NA	NA	NA	NA	NA	NA	NA	NA	NA	NA
Gm27216	0	0	0	0	0	0	0	0	0	0	0	0	1.17491	1.07009	0	0.570452	0	0	0	0.967957	6.8373	0	0	0	0	0	0	0	0	0	0	0	0	0	0	0	0	0	0	0	0		0	NA	-0.231539	NA	-0.543772	NA	0	NA	0	NA
Gm27189	0	0	0	0	0	0	0	0	0	0	0	0	0	0	0	0	0	0	0	0	0	0	0	0	0	0	0	0	0	0	0	0	0	0	0	0	0	0	0	0	0		NA	NA	NA	NA	NA	NA	NA	NA	NA	NA
Gm27477	15.1768	13.1679	10.6944	6.52994	2.35512	1.54952	15.5754	8.10803	10.6382	7.30263	5.08961	6.24212	6.11818	13.9308	7.93501	10.3969	6.0346	12.117	3.38856	3.90997	14.7299	6.17464	25.8631	0	0.869791	1.71489	2.73779	6.43596	5.29299	0	0	4.3856	5.8286	0	3.89874	2.52453	0	0	0	1.42348	4.73006		-0.831914	0.663138	-0.624991	0.470309	-3.82647	0.000373517	-1.78996	0.100539	-1.43216	NA
Gm27653	0	0	0	0	0	0	0	0	0	0	0	0	0	0	0	0	0	0	0	0	0	0	0	0	0	0	0	0	0	0	0	0	0	0	0	0	0	0	0	0	0		NA	NA	NA	NA	NA	NA	NA	NA	NA	NA
Mir7672	0	0	0	0	0	0	0	0	0	0	0	0	0	0	0	0	0	0	0	0	0	0	0	0	0	0	0	0	0	0	0	0	0	0	0	0	0	0	0	0	0		NA	NA	NA	NA	NA	NA	NA	NA	NA	NA
Mir6897	0	0	0	0	0	0	0	0	0	0	0.727087	0	0	0	0	0	0.862086	0	0	0	0	0	0	0	0	0	0	0	0	0	0	0	0	0	0	0	0	0	0	0	0		0.0846707	NA	0.0894834	NA	0	NA	0	NA	0	NA
Prn	0	0	0	0	9.89533	0	0	3.99654	0	0	0	0	0	0	0	0	0	0	0	0	0	0	0	0	0	0	0	0	0	0	0	0	0	0	0	0	0	0	0	0	0		-0.481864	NA	0	NA	0	NA	0	NA	0	NA
Gm27651	0	0	0	1.08832	0.78504	0.77476	0	0	0	0	0	0	0.764772	0	0.991876	0	0.862086	0	0.847139	0	0	0	0	0	4.34896	0	0.684447	0	0	6.66189	0	4.3856	0	0	1.29958	0	1.46479	3.06844	0	1.42348	1.18252		0	NA	-0.0294412	NA	1.84416	NA	2.40636	NA	0.938522	NA
Mir378d	0	0	0	0	0	0	0	0	0	0	0	0	0	0	0	0	0	0	0	0	0	0	0	0	0	0	0	0	0	0	0	0	0	0	0	0	0	0	0	0	0		NA	NA	NA	NA	NA	NA	NA	NA	NA	NA
Gm27313	0	0	0	0	0	0	0	0	0	0	0	0	0	0	0	0	0	0	0	0	0	0	0	0	0	0	0	0	0	0	0	0	0	0	0	0	0	0	0	0	0		NA	NA	NA	NA	NA	NA	NA	NA	NA	NA
7630403G23Rik	1.01179	0	0	0	0	0	0	0	0	0	0	0	0	0	0	0	0	0	0	0	0	0	0	0	0	0	0	0	0	0	0	0	0	0	0	0	0	0	0	0	0		0	NA	0	NA	0	NA	0	NA	0	NA
Mir7063	0	0	0	1.08832	0	0	0	0	2.12765	1.21711	0.727087	0	0	0	0	0	0	0	0.847139	2.60665	0	0	0	0	0	0	0	0	0	0	0	0	0	0	2.59916	0	0	0	0	0	0		0.0606012	NA	0.427002	NA	0	NA	0	NA	-0.204996	NA
Gm2164	0	0	0	1.08832	0	0	0	0	0	0	0	0	0	0	0	0	0	0	0	0	0	0	1.7242	0	0	0	0	5.51654	0	0	0	0	13.1143	1.46121	2.59916	1.26226	1.46479	1.53422	0	2.84696	0		0	NA	0	NA	-0.871031	0.739334	-1.75498	0.419751	-1.31958	NA
Gm18821	0	0	0.972216	1.08832	0	0	0	0.67567	0	0	0	1.04035	0	0	0	0	0	0	0	0	0.920621	1.54366	0	0	0	0	1.36889	0	0	0	0	0	0	0	0	1.26226	0	0	0	0	0		-0.018468	NA	0	NA	-0.31709	NA	-0.197549	NA	0.10442	NA
Mir7045	0	0	0	0	0.78504	0	0	0	0	0	0	0	0	0	0	0	0	0	0	0	0	0	0	0	0	0	0	0	0	0	0	0	0	0	0	0	0	0	0	0	0		0	NA	0	NA	0	NA	0	NA	0	NA
Nkx2-2os_ENSMUSG00000098763	0	0	0	0	0	0	0	0	0	0	0	0	0	0	0	0	0	0	0	0	0	0	0	0	0	0	0	0	0	0	0	0	0	0	0	0	0	0	0	0	0		NA	NA	NA	NA	NA	NA	NA	NA	NA	NA
Mir7667	0	0	0	0	0	0	0	0	0	0	0	0	0	0	0	0	0	0	0	0	0	0	0	0	0	0	0	0	0	0	0	0	0	0	0	0	0	0	0	0	0		NA	NA	NA	NA	NA	NA	NA	NA	NA	NA
Mir7685	0	0	0	0	0	0	0	0	0	0	0	0	0	0	0	0	0	0	0	0	0	0	0	0	0	0	0	0	0	0	0	0	0	0	0	0	0	0	0	0	0		NA	NA	NA	NA	NA	NA	NA	NA	NA	NA
Mir6386	0	0	0	0	0	0	0	0	0	0	0	0	0	0	0	0	0	0	0	0	0	0	0	0	0	0	0	0	0	0	0	0	0	0	0	0	0	0	0	0	0		NA	NA	NA	NA	NA	NA	NA	NA	NA	NA
Gm27755	0	0	0	0	0	0	0	0	0	0	0	0	0	0	0	0	0	0	0	0	0	0	0	0	0	0	0	0	0	0	0	0	0	0	0	0	0	0	0	0	0		NA	NA	NA	NA	NA	NA	NA	NA	NA	NA
Gm27207	0	0	0	0	0	0	0	0	0	0	0	0	0	0	0	0	0	0	0	0	0	0	0	0	0	0	0	0	0	0	0	0	0	0	0	0	0	0	0	0	0		NA	NA	NA	NA	NA	NA	NA	NA	NA	NA
Mir8103	0	0	1.94443	0	0	0	0	0	0	0	0	0	0	0	0	0	0	0	0	0	0	0	0	0	0	0	0	0	0	0	0	0	0	0	0	0	0	0	0	0	0		0	NA	0	NA	0	NA	0	NA	0	NA
Gm27440	0	0	0	0	0	0	0	0	0	0	0	0	0	0	0	0	0	0	0	0	0	0	0	0	0	0	0	0	0	0	0	0	0	0	0	0	0	0	0	0	0		0	NA	0	NA	0	NA	0	NA	0	NA
Mir6538	0	0	0	0	0	0	0	0	0	0	0	0	0	0	0	0	0	0	0	0	0	0	0	0	0	0	0	0	0	0	0	0	0	0	0	0	0	0	0	0	0		NA	NA	NA	NA	NA	NA	NA	NA	NA	NA
Gm27441	0	0	0	0	0	0	0	0	0	0	0	0	0	0	0	0	0	0	0	0	0	0	0	0	0	0	0	0	0	0	0	0	0	0	0	0	0	0	0	0	0		NA	NA	NA	NA	NA	NA	NA	NA	NA	NA
Gm27179	0	0	0	0	0	0	0	0	0	0	0	0	0	0	0	0	2.58626	0	0	0	0	0	0	0	0	0	0	0	0	0	0	0	0	0	0	0	0	0	0	0	0		0	NA	0.288642	NA	0	NA	0	NA	0	NA
Mir6930	0	0	0	0	0	0	0	0	0	0	0	0	0	0	0.991876	0	0	0	0	0	0	0	0	0	0	0	0	0	0	0	0	0	0	0	0	0	0	0	0	0	0		0	NA	-0.109675	NA	0	NA	0	NA	0	NA
Gm27435	0	0	0	0	0	0	0	0	0	0	0	0	0	0	0	0	0	0	0	0	0	0	0	0	0	0	0	0	0	0	0	0	0	0	0	0	0	0	0	0	0		NA	NA	NA	NA	NA	NA	NA	NA	NA	NA
Gm27438	0	0	0	0	0	0	0	0	0	0	0	0	0	0	0	0	0	0	0	0	0	0	0	0	0	0	0	0	0	0	0	0	0	0	0	0	0	0	0	0	0		NA	NA	NA	NA	NA	NA	NA	NA	NA	NA
Gm27437	0	0	0	0	0	0	0	0	0	0	0	0	0	0	0	0	0	0	0	0	0	0	0	0	0	0	0	0	0	0	0	0	0	0	0	0	0	0	0	0	0		0	NA	0	NA	0	NA	0	NA	0	NA
Gm27231	0	0	0	0	0	0	0	0	1.06382	0	0	0	0	0	0	0	0	0	0	0	0	0	0	0	0	0	0	0	0	0	0	0	0	0	0	0	0	0	0	0	0		-0.121607	NA	0	NA	0	NA	0	NA	0	NA
Gm8602	1.01179	3.29198	0	3.26497	1.57008	3.8738	3.66481	2.02701	1.06382	4.25987	4.36252	3.12106	3.05909	5.57234	0.991876	0.742634	2.58626	2.69266	0.847139	3.25831	0	0	0.862102	0.707799	0.869791	0	0	0	0	0	0.61729	0	10.2	5.84486	9.09707	6.31132	1.46479	3.06844	4.06533	7.11739	3.54755		0.757564	NA	0.0187736	NA	0.483711	0.802347	0.723968	0.722375	-1.12435	NA
Mir6390	0	0	0	0	0	0	0	0	0	0	0	0	0	0	0	0	0	0	0	0	0	0	0	0	0	0	0	0	0	0	0	0	0	0	0	0	0	0	0	0	0		NA	NA	NA	NA	NA	NA	NA	NA	NA	NA
Gm28044	18.6336	3.42782	10.437	11.899	3.13002	7.26058	10.1899	3.77153	8.30792	1.94108	13.8782	8.12464	0.609842	4.99891	0	5.3747	0	9.31541	11.5762	0	17.2034	0.923206	0	1.97544	20.3779	0	4.27615	0	0	22.111	26.5699	0	0	6.84681	0	9.85764	4.67218	0	10.7039	15.5633	5.54091		0.0831958	1	0.696746	0.734203	0.204073	0.975743	2.56995	0.115079	0.790127	NA
Mrps36-ps3	0	0	0	0	0	0	0	0	0	0	0	0	0	0	0	0	0	0	0	0	0	0	0	0	0	0	0	0	0	0	0	0	0	0	0	0	0	0	0	0	0		NA	NA	NA	NA	NA	NA	NA	NA	NA	NA
Mir7050	0	0	0	0	0	0	0	0	0	0	0	0	0	0	0	0	0	0	0	0	0	0	0	0	0	0	0	0	0	0	0	0	0	0	0	0	0	0	0	0	0		NA	NA	NA	NA	NA	NA	NA	NA	NA	NA
Mir6395	0	0	0	0	0	0	0	0	0	0	0	0	0	0	0	0	0	0	0	0	0	0	0	0	0	0	0	0	0	0	0	0	0	0	0	0	0	0	0	0	0		NA	NA	NA	NA	NA	NA	NA	NA	NA	NA
Mir6995	0	0	0	0	0	0	0	0	0	0	0	0	0	0	0	0	0	0	0	0	0	0	0	0	0	0	0	0	0	0	0	0	0	0	0	0	0	0	0	0	0		0	NA	0	NA	0	NA	0	NA	0	NA
Mir7088	0	0	0	0	0	0	0	0	0	0	0	0	0	0	0	0	0	0	0	0	0	0	0	0	0	0	0	0	0	0	0	0	0	0	0	0	0	0	0	0	0		NA	NA	NA	NA	NA	NA	NA	NA	NA	NA
Gm27342	0	0	0	0	0	0	0	0	0	0	0	0	0	0	0	0	0	0	0	0	0	0	0	0	0	0	0	0	0	0	0	0	0	0	0	0	0	0	0	0	0		NA	NA	NA	NA	NA	NA	NA	NA	NA	NA
Jmjd7	22.4175	14.6791	8.26543	27.3848	21.8112	35.6607	89.3278	64.4058	73.0794	84.6025	47.2472	61.6108	69.7858	93.6284	81.8313	63.265	87.5631	107.789	92.1564	95.4942	98.356	129.572	76.2851	167.078	95.2004	80.8494	126.907	91.4912	85.2873	115.848	110.353	111.854	340.372	256.489	367.514	561.449	323.769	233.312	343.896	409.385	277.861		-0.225304	0.861128	0.321467	0.400379	0.165418	0.752493	0.15048	0.755956	0.214264	0.951142
Mir6942	2.02358	2.19465	0.972216	2.17665	0	2.32428	0	1.35134	0	0.608553	0	0	0	0	0	0.742634	0.862086	1.34633	2.54142	1.95499	0	0	0	0	0	0	0	0	0	0	0	0	0	1.46121	0	2.52453	0	1.53422	0	0	0		-0.380801	NA	1.47862	NA	0	NA	0	NA	0.741639	NA
Gm27402	0	0	0	0	0	0	0	0	0	0	0	0	0	0	0	0	0	0	0	0	0	0	0	0	0	0	0	0	0	0	0	0	0	0	0	0	0	0	0	0	0		NA	NA	NA	NA	NA	NA	NA	NA	NA	NA
Gm27401	0	2.19465	0	0	0	3.09904	0	1.35134	0	0	0	2.08071	0	0	2.97563	1.48527	0	0	3.38856	1.95499	0	0	0	0	0	0	0	0	0	0	0	0	2.9143	1.46121	0	0	0	0	0	0	0		0.104516	NA	0.088817	NA	0	NA	0	NA	-0.501862	NA
Gm27286	0	0	0	0	0	0	0	0	0	0	0	0	0.764772	0	0	0	0	0	0	0	0	0	0	0	0	0	0	0	0	0	0	0	0	0	2.59916	2.52453	2.92957	0	1.35511	2.84696	0		0	NA	-0.135308	NA	0	NA	0	NA	0.258226	NA
Gm28038	0	0	0	0	3.9252	0	0	0	0	0	0	0	0	0	0	0	0	0	6.77711	0	0	10.0338	0	0	0	0	0	0	0	13.3238	0	0	55.3717	0	0	0	0	0	0	0	0		0	NA	0.253808	NA	-0.340862	0.782423	0.426535	0.726431	-1.09644	NA
Gm27403	0	0	0	0	0	0	0	0	0	0	0	0	0	0	0	0	0	0	0	0	0	0	0	0	0	7.71702	7.52892	0	0	0	0	0	0	0	0	0	0	0	0	0	0		0	NA	0	NA	0.780192	NA	-0.773962	NA	0	NA
Gm27163	0	0	0	0	0	0	0	0	0	0	0	0	0	0	0	0	0	0	0	0	0	0	0	0	0	0	0	0	0	0	0	0	0	0	0	0	0	0	0	0	0		NA	NA	NA	NA	NA	NA	NA	NA	NA	NA
Mir6344	0	0	0	0	0	0	0	0	0	0	0	0	0	0	0	0	0	0	0	0	0	0	0	0	0	0	0	0	0	0	0	0	0	0	0	0	0	0	0	0	0		NA	NA	NA	NA	NA	NA	NA	NA	NA	NA
Trgj4	0	0	0	0	0	0	0	0	0	0	0	0	0	0	0	0	0	0	0	0	0	0	0	0	0	0	0	0	0	0	0	0	0	0	0	0	0	0	0	0	0		NA	NA	NA	NA	NA	NA	NA	NA	NA	NA
Gm27244	0	0	0	0	0	0	0	0	0	0	0	0	0	0	0	0	0	0	0	0	0	0	0	0	0	0	0	0	0	0	0	0	0	0	0	0	0	0	0	0	0		NA	NA	NA	NA	NA	NA	NA	NA	NA	NA
Gm27255	0	0	0	0	0	0.77476	0	0	0	0	0	0	0	0	0	0	0	0	0	0	0	0	0	0	0	0	0	0	0	0	0	0	0	0	0	0	0	0	0	0	0		0	NA	0	NA	0	NA	0	NA	0	NA
Mir7046	0	0	0	0	0	1.54952	0	0	0	0	0	0	0	0	0	0	0	0	0	0	0	0	0	0	0	0	0	0	0	0	0	0	0	0	0	0	0	0	0	0	0		0	NA	0	NA	0	NA	0	NA	0	NA
Gm27468	0	0	0	0	0	0	0	0	0	0	0	0	0	0	0	0	0	0	0.847139	0	0	0	0	0	0	0	0	0	0	0	0	0	0	0	0	0	0	0	0	0	0		0	NA	0.0894834	NA	0	NA	0	NA	0	NA
Gm27470	0	0	0	0	0	0	0	0	0	0	0	0	0	0	0	0	0	0	0	0	0	0	0	0	0	0	0	0	0	0	0	0	0	0	0	0	0	0	0	0	0		NA	NA	NA	NA	NA	NA	NA	NA	NA	NA
Mir300	0	0	0	0	0	0	0	0	0	0	0	0	0	0	0	0	0	0	0	0	0	0	0	0	0	0	0	0	0	0	0	0	0	0	0	0	0	0	0	0	0		NA	NA	NA	NA	NA	NA	NA	NA	NA	NA
Mir7009	0	0	0	0	0	0	0	0	0	0.608553	0	0	0	0	0	0	0	0	0	0	0	0	0	0	0	0	0	0	0	0	0	0	0	0	0	0	0	0	0	0	0		0.0846707	NA	0	NA	0	NA	0	NA	0	NA
Gm27471	0	0	0	0	0	0	0	0	0	0	0	0	0	0	0	0	0	0	0	0	0	0	0	0	0	0	0	0	0	0	0	0	0	0	0	0	0	0	0	0	0		NA	NA	NA	NA	NA	NA	NA	NA	NA	NA
Mir6913	1.01179	0	0	0	0.78504	0	0	0	0	0.608553	0.727087	0	0	0	0	0	0	0	0.847139	1.95499	0	0	0	0	0	0	0	0	0	4.16368	0	0	1.45715	1.46121	1.29958	0	0	0	0	1.42348	0		0.504775	NA	0.852767	NA	0	NA	1.22149	NA	-0.907982	NA
Mir7578	0	0	0	1.08832	0	0	0	0	0	0	0	0	0	0	0	0	0	0	0	1.30332	0	0	0	0	0	0	0	0	0	0	0	0	0	0	0	0	2.92957	0	2.71022	2.84696	0		0	NA	0.189063	NA	0	NA	0	NA	0.207559	NA
Gm27326	1.01179	0	2.91665	4.35329	0	5.42332	4.58101	2.02701	0	1.21711	0	2.08071	0.764772	0	0.991876	2.2279	1.72417	0	0.847139	2.60665	0	0	0	0	0	0	0	0	0	0	0	0	1.45715	11.6897	1.29958	10.0981	0	10.7395	1.35511	2.84696	5.91258		-0.884327	NA	0.310976	NA	0	1	0	1	0.486514	NA
Igkv19-93	0	0	0	0	0	0	0	0	0	0	0	0	0	0	0	0	0	0	0	0	0	0	0	0	0	0	0	0	0	0	0	0	0	0	0	0	0	0	0	0	0		NA	NA	NA	NA	NA	NA	NA	NA	NA	NA
Gm27785	0	0	0	0	0	0	0	0	0	0	0	0	0	0	0	0	0	0	0	0	0	0	0	0	0	0	0	0	0	0	0	0	0	0	0	0	0	0	0	0	0		NA	NA	NA	NA	NA	NA	NA	NA	NA	NA
Gm27786	0	0	0	0	0	0	0	0	0	0	0	0	0	0	0	0	0	0	0	0	0	0	0.862102	0	0	0	0	0	0	0	0	0	0	0	0	0	0	0	0	0	0		0	NA	0	NA	-0.110813	NA	0	NA	0	NA
Mir6409	0	0	0	0	0	0	0	0	0	0	0	0	0	0	0	0	0	0	0	0	0	0	0	0	0	0	0	0	0	0	0	0	0	0	0	0	1.46479	1.53422	0	0	0		0	NA	0	NA	0	NA	0	NA	0.207559	NA
Gm27783	0	0	0	0	0	0	0	0	0	0	0	0	0	0	0	0	0	0	0	0	0	0	0	0	0	0	0	0	0	0	0	0	0	1.46121	0	0	0	3.06844	0	0	2.36503		0	NA	0	NA	0	NA	0	NA	0.10442	NA
Gm27784	0	0	0	0	0	0	0	0	0	0	0	0	0	0	0	0	0	0	0	0	0	0	0	0	0	0	0	0	0	0	0	0	0	0	0	0	0	0	0	0	0		NA	NA	NA	NA	NA	NA	NA	NA	NA	NA
Gm27284	0	0	0	0	0	0	0	0	0	0	0	0	0	0	0	0	0	0	0	0	0	0	0	0	0	0	0	0	0	0	0	0	0	0	0	0	0	0	0	0	0		NA	NA	NA	NA	NA	NA	NA	NA	NA	NA
Gm27397	0	0	0	0	0	0	0	0	0	0	0	0	0	0	0	0	0	0	0	0	0	0	0	0	0	0	0	0	0	0	0	0	0	0	0	0	0	0	0	0	0		NA	NA	NA	NA	NA	NA	NA	NA	NA	NA
Mir7039	0	0	0	0	0	0	0	0	0	0	0	0	0	0	0	0	0	0	0	0	0	0	0	0	0	0	0	0	0	0	0	0	0	0	0	0	0	0	0	0	0		NA	NA	NA	NA	NA	NA	NA	NA	NA	NA
Mir8111	0	0	0	0	0	0	0	0	0	0	0	0	0	0	0	0	0	0	0	0	0	0	0	0	0	0	0	0	0	0	0	0	0	0	0	0	0	0	0	0	0		NA	NA	NA	NA	NA	NA	NA	NA	NA	NA
Mir7006	0	0	2.91665	1.08832	0	1.54952	0	0	0	0	0	0	0	0	0	0	0	0	0	0.651662	0	0	0	0	0	0	0	0	0	0	0	0	0	0	0	0	0	3.06844	0	0	0		0	NA	0.0894834	NA	0	NA	0	NA	0.207559	NA
Gm27285	0	0	0	0	0	0	0	0	0	0	0	0	0	0	0	0	0	0	0	0	0	0	0	0	0	0	0	0	0	0	0	0	0	0	0	0	0	0	0	0	0		NA	NA	NA	NA	NA	NA	NA	NA	NA	NA
Mir7677	0	0	0	0	0	0	0	0	0	0	0	0	0	0	0	0	0	0	0	0	0	0	0	0	0	0	0	0	0	0	0	0	0	0	0	0	0	0	0	0	0		NA	NA	NA	NA	NA	NA	NA	NA	NA	NA
Gm27399	0	0	0	0	0	0	0	0	0	0	0	0	0	0	0	1.48527	0	0	0	0	0	0	0	0	0	0	0	0	0	0	0	0	0	0	0	0	0	0	0	0	0		0	NA	-0.209254	NA	0	NA	0	NA	0	NA
Gm27283	0	0	0	0	0	0	0	0	0	0	0	0	0	0	0	0	0	0	0	0	0	0	0	0	0	0	0	0	0	0	0	0	0	0	0	0	0	0	0	0	0		NA	NA	NA	NA	NA	NA	NA	NA	NA	NA
Mir6354	0	0	0	0	0	0	0	0	0	0	0	0	0	0	0	0	0	0	0	0	0	0	0	0	0	0	0	0	0	0	0	0	0	0	0	0	0	0	0	0	0		NA	NA	NA	NA	NA	NA	NA	NA	NA	NA
Mir7024	0	1.09733	0	7.61826	0.78504	0	0	0.67567	0	0	3.63543	0	0.764772	0	0	0	0.862086	4.03899	0	0	0	0	0	0	0	0	0	0	0	0	0	0	1.45715	0	0	2.52453	1.46479	4.60266	0	0	0		1.01257	NA	1.08981	NA	0	NA	0	NA	1.4076	NA
Mir7119	0	0	0	0	0	0	0	0	0	0	0	0	0	0	0	0	0	0	0	0	0	0	0	0	0	0	0	0	0	0	0	0	0	0	0	0	0	0	0	0	0		NA	NA	NA	NA	NA	NA	NA	NA	NA	NA
Kdm4dl	0	0	1.94443	3.26497	0.78504	1.54952	0	0	1.06382	0	0	0	0	0	0	0	0	0	0	0	0	0	0	0	0	0	0	0	0	0	0	0	23.3144	33.6079	6.49791	21.4585	24.9013	32.2186	9.48576	2.84696	11.8252		-0.828736	0.911054	0	1	0	1	0	1	0.29831	NA
Mir6349	0	0	0	0	0	0	0	0	0	0	0	0	0	0	0	0	0	0	0	0	0	0	0	0	0	0	0	0	0	0	0	0	0	0	0	0	0	0	0	0	0		NA	NA	NA	NA	NA	NA	NA	NA	NA	NA
Gm27572	0	0	0	0	0	0	0	0	0	0	0	0	0	0	0	0	0	0	0	0	0	0	0	0	0	0	0	0	0	0	0	0	0	0	0	0	0	0	0	0	0		NA	NA	NA	NA	NA	NA	NA	NA	NA	NA
Gm20111	0	0	0	0	0	0.77476	0	0	0	0	0	0	0	0	0	0	0	0	0	0	0	0	0	0	0	0	0	0	0	0	0	0	0	0	0	0	1.46479	0	0	0	0		0	NA	0	NA	0	NA	0	NA	0.10442	NA
Mir381	0	0	0	0	0	0	0	0	0	0	0	0	0	0	0	0	0	0	0	0	0	0	0	0	0	0	0	0	0	0	0	0	0	0	0	0	0	0	0	0	0		NA	NA	NA	NA	NA	NA	NA	NA	NA	NA
Mir7054	1.01179	1.09733	0	0	0	0	0	0	1.06382	0	0	0	0	0	0	0	0	0	1.69428	1.30332	0	0	0	0	0	0	0	0	0	0	0	0	0	0	0	5.04905	0	0	0	1.42348	0		-0.120562	NA	0.361923	NA	0	NA	0	NA	0.413836	NA
Mir7679	0	0	0	0	0	0	0	0	0	0	0	0	0	0	0	0	0	0	0	0	0	0	0	0	0	0	0	0	0	0	0	0	0	0	0	0	0	0	0	0	0		NA	NA	NA	NA	NA	NA	NA	NA	NA	NA
Gm27907	0	0	0	1.08832	0.78504	0	0.916202	0	1.06382	0	0	1.04035	0.764772	0	1.98375	2.2279	1.72417	0	0	1.95499	0	0	0	0	0.869791	0	0.684447	0	0	1.66547	1.85187	0	5.8286	5.84486	3.89874	6.31132	7.32393	9.20532	1.35511	5.69391	13.0077		-0.724438	NA	-0.322216	NA	0.651584	0.804103	1.61447	0.297819	0.530964	NA
Gm27240	0	3.29198	2.91665	0	7.8504	2.32428	0	0	0	0	0	0	0	1.39308	0	0	0	0	0	0	0	0	0	0	0	0	0	0	0	0	0	0	0	0	0	0	0	0	0	0	0		0	NA	-0.109675	NA	0	NA	0	NA	0	NA
Mir6992	2.02358	0	0	0	0	0	0	0	0	0	0	0	0	0	0	0	0	0	0	0	0	0	0	0	0	0	0	0	0	0	0	0	0	0	0	0	0	0	0	0	1.18252		0	NA	0	NA	0	NA	0	NA	0	NA
Gm27894	0	0	0	0	0	0	0	0	0	0	0	0	0	0	0	0	0	0	0	0	0	0	0	0	0	0	0	0	0	0	0	0	0	0	0	0	0	0	0	0	0		NA	NA	NA	NA	NA	NA	NA	NA	NA	NA
Gm27905	0	0	0	0	0	0	0	0	0	0	0	0	0	0	0	0	0	0	0	0	0	0	0	0	0	0	0	0	0	0	0	0	0	0	0	0	0	0	0	0	0		NA	NA	NA	NA	NA	NA	NA	NA	NA	NA
Gm27235	0	0	0	0	0	0	0	0	0	0	0	0	0	0	1.98375	0	0	0	0	1.30332	0	0	0	0	0	0	0	0	0	0	3.70374	0	0	0	0	0	0	1.53422	0	0	0		0	NA	-0.0100959	NA	0	NA	0.535317	NA	0.10442	NA
Gm27893	0	0	0	0	0	0	0	0	0	0	0	0	0	0	0	0	0	0	0	0	0	0	0	0	0	0	0	0	0	0	0	0	0	0	0	0	0	0	0	0	0		NA	NA	NA	NA	NA	NA	NA	NA	NA	NA
Gm27892	0	0	0	0	0	0	0	0	0	0	0	0	0	0	0	0	0	0	0	0	0	0	0	0	0	0	0	0	0	0	0	0	0	0	0	0	0	0	0	0	0		NA	NA	NA	NA	NA	NA	NA	NA	NA	NA
Gm27390	9.1061	5.48663	4.86108	7.61826	7.06536	6.97284	11.9106	12.8377	17.0212	17.648	13.8146	20.8071	10.7068	16.717	26.7807	20.7938	34.4834	24.234	39.8155	38.4481	0	0	0	0	0	0	0	0	5.29299	0	0	0	21.8572	36.5304	0	20.1962	19.0422	18.4106	8.13065	9.96435	18.9203		0.3137	0.932298	0.861127	0.238804	0	1	-2.31538	0.0397759	-0.00291938	NA
Mir6353	0	0	0	0	0	0	0	0	0	0	0	0	0	0	0	0	0	0	0	0	0	0	0	0	0	0	0	0	0	0	0	0	0	0	0	0	0	0	0	0	0		NA	NA	NA	NA	NA	NA	NA	NA	NA	NA
Gm27392	0	0	0	0	0	0	0	0	0	0	0	0	0	0	0	0	0	0	0	0	0	0	0	0	0	0	0	0	0	0	0	0	0	0	0	0	0	0	0	0	0		NA	NA	NA	NA	NA	NA	NA	NA	NA	NA
Gm27393	0	0	0	0	0	0	0	0	0	0	0	0	0	0	0	0	0	0	0	0	0	0	0	0	0	0	0	0	0	0	0	0	0	0	0	0	0	0	0	0	0		NA	NA	NA	NA	NA	NA	NA	NA	NA	NA
Gm5118	0	0	0	0	0	0	0	0	0	0	0	0	0	0	0	0	0	0	0	0	0	0	0	0	0	0	0	0	0	0	0	0	0	0	0	2.52453	0	0	0	0	0		0	NA	0	NA	0	NA	0	NA	0.207559	NA
Mir6923	0	0	0	0	0	0	0	0	0	0	0	0	0	0	0	0	0	0	0	0	0	0	0	0	0	0	0	0	0	0	0	0	0	1.46121	0	0	0	0	0	0	0		0	NA	0	NA	0	NA	0	NA	-0.101857	NA
Mir8113	0	0	0	0	0	0	0	0	0	0	0	0	0	0	0	0	0	0	0	0	0	0	0	0	0	0	0	0	0	0	0	0	0	0	0	0	0	0	0	0	0		NA	NA	NA	NA	NA	NA	NA	NA	NA	NA
Gm27395	0	0	0	0	0	0	0	0	0	0	0	0	0	0	0	0	0	0	0	0	0	0	0	0	0	0	0	0	0	0	0	0	0	0	0	0	0	0	0	0	0		NA	NA	NA	NA	NA	NA	NA	NA	NA	NA
Mir6541	0	0	0	0	0	0	0	0	0	0	0	0	0	0	0	0	0	0	0	0	0	0	0	0	0	0	0	0	0	0	0	0	0	0	0	0	0	0	0	0	0		NA	NA	NA	NA	NA	NA	NA	NA	NA	NA
Gm27389	0	0	0	0	0	0	0	0	0	0	0	0	0	0	0	0	0	0	0	0	0	0	0	0	0	0	0	0	0	0	0	0	0	0	0	0	0	3.06844	0	0	0		0	NA	0	NA	0	NA	0	NA	0.207559	NA
Gm27704	0	0	0	0	0	0	0	0	0	0	0	0	0	0	0	0	0	0	0	0	0	0	0	0	0	0	0	0	0	0	0	0	0	0	0	0	0	0	2.71022	0	0		0	NA	0	NA	0	NA	0	NA	0	NA
Ranbp2-ps9	0	0	0	0	0	0	0	0	0	0	0	0	0	0	0	0	0	0	0	0	0	0	0	0	0	0	0	0	0	0	0	0	0	0	0	0	0	0	0	0	0		NA	NA	NA	NA	NA	NA	NA	NA	NA	NA
Mir6378	0	0	0	0	0	0	0	0	0	0	0	0	0	0	0	0	0	0	0	0	0	0	0	0	0	0	0	0	0	0	0	0	0	0	0	0	0	0	0	0	0		NA	NA	NA	NA	NA	NA	NA	NA	NA	NA
Mir8101	0	0	0	0	0	0	0	0	0	0	0	0	0	0	0	0	0	0	0	0	0	0	0	0	0	0	0	0	0	0	0	0	0	0	0	1.26226	0	0	0	0	0		0	NA	0	NA	0	NA	0	NA	0.10442	NA
Gm27703	0	0	0	0	0	0	0	0	0	0	0	0	0	0	0	0	0	0	0	0	0	0	0	0	0	0	0	0	0	0	0	0	0	0	0	0	0	0	0	0	0		NA	NA	NA	NA	NA	NA	NA	NA	NA	NA
Gm27702	0	0	0	0	0	0	0	0	0	0	0	0	0	0	0	0	0	0	0	0	0	0	0	0	0	0	0	0	0	0	0	0	0	0	0	0	0	0	0	0	0		NA	NA	NA	NA	NA	NA	NA	NA	NA	NA
Mir6539	0	0	0	0	0	0	0	0	0	0	0	0	0	0	0	0	0	0	0	0	0	0	0	0	0	0	0	0	0	0	0	0	0	1.46121	0	0	0	0	0	0	0		0	NA	0	NA	0	NA	0	NA	-0.101857	NA
Gm27463	0	0	0	0	0	0	0	0	0	0	0	0	0	0	0	0	0	0	0	0	0	0	0	0	0	0	0	0	0	0	0	0	0	0	0	0	0	0	0	0	0		NA	NA	NA	NA	NA	NA	NA	NA	NA	NA
Gm27465	0	0	0	0	0	0	0	0	0	0	0	0	0	0	0	0	0	0	0	0	0	0	0	0	0	0	0	0	0	0	0	0	0	0	0	0	0	0	0	0	0		NA	NA	NA	NA	NA	NA	NA	NA	NA	NA
Mir6381	0	0	0	0	0	0	0	0	0	0	0	0	0	0	0	0	0	0	0	0	0	0	0	0	0	0	0	0	0	0	0	0	0	0	0	0	0	0	0	0	0		NA	NA	NA	NA	NA	NA	NA	NA	NA	NA
Mir7668	0	0	0	0	0	0	0	0	0	0	0	0	0	0	0	0	0	0	0	0	0	0	0	0	0	0	0	0	0	0	0	0	0	0	0	0	0	0	0	0	0		NA	NA	NA	NA	NA	NA	NA	NA	NA	NA
Gm27960	0	0	0	0	0	0	0	1.35134	2.12765	0.608553	2.90835	1.04035	0.764772	0	0	0	0.862086	1.34633	0.847139	1.30332	0	0	0	0	0	0	0	0	0	0	0	0	0	0	0	0	0	0	0	0	0		0.165092	NA	0.512916	NA	0	NA	0	NA	0	NA
Gm27211	0	0	0	0	0	0	0	0	0	0	0	0	0	0	0	0	0	0	0	0	0	0	0	0	0	0	0	0	0	0	0	0	0	0	0	0	0	0	0	0	0		NA	NA	NA	NA	NA	NA	NA	NA	NA	NA
Mir6350	0	0	0	0	0	0	0	0	0	0	0	0	0	0	0	0	0	0	0	0	0	0	0	0	0	0	0	0	0	0	0	0	0	0	0	0	0	0	0	0	0		NA	NA	NA	NA	NA	NA	NA	NA	NA	NA
Gm27959	0	0	0	0	0	0	0	0	0	0	0	0	0	0	0	0	0	0	0	0	0	0	0	0	0	0	0	0	0	0	0	0	0	0	0	0	0	0	0	0	0		NA	NA	NA	NA	NA	NA	NA	NA	NA	NA
Gm27964	0	0	0	0	0	0	0	0	0	0	0	0	0	0	0	0	0	0	0	0	0	0	0	0	0	0	0	0	0	0	0	0	0	0	0	0	0	0	0	0	0		NA	NA	NA	NA	NA	NA	NA	NA	NA	NA
Mir7675	0	0	0	0	0	0	0	0	0	0	0	0	0	0	0	0	0	0	0	0	0	0	0	0	0	0	0	0	0	0	0	4.3856	0	5.84486	0	0	0	0	0	0	0		0	NA	0	NA	0	NA	0.424855	NA	-0.411274	NA
Mir6927	0	0	0	0	0	0.77476	0	0	0	0	0	0	2.29432	0	0	0	0	0	0	0	0	0	0	0	0	0	0	0	0	0	0	0	2.9143	0	0	0	0	3.06844	0	7.11739	3.54755		0	NA	-0.277199	NA	0	NA	0	NA	0.00128126	NA
Mir6392	0	0	0	0	0	0	0.916202	0	0	0	0	0	0	0	0	0	0	0	1.69428	0	0	0	0	0	0	0	0	0	0	0	0	0	0	0	0	0	0	0	0	0	1.18252		-0.121607	NA	0.189063	NA	0	NA	0	NA	0	NA
Gm27430	0	0	0	0	0	0	0	0	0	0	0	0	0	0	0	0	0	0	0	0	0	0	0	0	0	0	0	0	0	0	0	0	0	0	0	0	0	0	0	0	0		0	NA	0	NA	0	NA	0	NA	0	NA
Mir7689	0	0	0	0	0	0	0	0	0	0	0	0	0	0	0	0	0	0	0	0	0	0	0	0	0	0	0	0	0	0	0	0	0	0	0	0	0	0	0	0	0		NA	NA	NA	NA	NA	NA	NA	NA	NA	NA
Mir7659	0	0	0	0	0	0	0	0	0	0	0	0	0	0	0	0	0	0	0	0	0	0	0	0	0	0	0	0	0	0	0	0	0	0	0	0	0	0	0	0	0		NA	NA	NA	NA	NA	NA	NA	NA	NA	NA
Mir6385	0	0	0	0	0	0	0	0	0	0	0	0	0	0	0	0	0	0	0	0	0	0	0	0	0	0	0	0	0	0	0	0	0	0	0	0	0	0	0	0	0		0	NA	0	NA	0	NA	0	NA	0	NA
Mir6413	0	0	0	0	0	0	0	0	0	0	0	0	0	0	0	0	0	0	0	0	0	0	0	0	0	0	0	0	0	0	0	0	0	0	0	0	0	0	0	0	0		NA	NA	NA	NA	NA	NA	NA	NA	NA	NA
Gm18486	0	0	0	0	0	0	0	0	0	0	0	0	0	0	0	0	0	0	0	0	0	0	0	0	0	0	0	0	0	0	0	0	0	0	0	0	0	0	0	0	0		NA	NA	NA	NA	NA	NA	NA	NA	NA	NA
Gm27206	0	0	0.972216	0	0	0	0	0	0	0	0	0	0	0	0	0	0	0	0	0	0	0	0	0	0	0	0	0	0	0	0	0	1.45715	0	2.59916	0	0	0	0	0	0		0	NA	0	NA	0	NA	0	NA	-0.308135	NA
Mir7008	0	0	0	0	0	0	0	0	0	0	0	0	0	0	0	0	0	0	0	0	0	0	0	0	0	0	0	0	0	0	0	0	0	0	0	0	0	0	0	0	0		NA	NA	NA	NA	NA	NA	NA	NA	NA	NA
Gm27753	0	0	0.972216	0	0	0	0	0	0	0	0	0	0	0	0	0	0	0	0	0	0	0	0	0	0	0	0	0	0	0	0	0	0	0	0	0	0	0	0	0	0		0	NA	0	NA	0	NA	0	NA	0	NA
Gm17828	14.165	4.3893	5.8333	3.26497	29.8315	4.64856	10.0782	8.7837	5.31911	10.3454	7.27087	12.4842	4.58863	0	13.8863	8.16898	15.5175	10.7706	3.38856	15.6399	4.6031	19.2958	27.5873	53.0849	18.2656	23.1511	9.58226	16.5496	17.3913	29.1458	6.79019	3.2892	27.6858	14.6121	14.2954	0	4.39436	9.20532	6.77554	1.42348	5.91258		0.276739	0.966755	0.72053	0.407501	0.819338	0.482926	-0.130832	0.951969	-1.89477	NA
Gm27234	0	0	0	0	0	0	10.9944	12.8377	4.25529	1.21711	0	2.08071	16.0602	15.3239	25.7888	18.5659	2.58626	6.73165	5.08284	5.2133	101.268	99.5661	75.865	0.707799	8.69791	28.2957	101.298	88.2646	130.813	30.8112	26.5435	18.6388	14.5715	21.9182	84.4728	54.2773	21.9718	15.3422	74.531	92.5261	14.1902		-2.6766	0.0386742	-1.86218	0.0282653	-2.72162	0.00123806	-1.96074	0.0223215	-0.376327	0.97792
Gm21013	0	0	0	0	0	0	0	0	0	0	0	0	0.764772	0	0	0.742634	0	0	0	0	2.76186	0	0	0	0	0	0	0	0	0.832736	0	0	0	0	0	0	0	0	0	0	0		0	NA	-0.209254	NA	-0.31709	NA	0.111867	NA	0	NA
Mir3473g	0	0	0	0	0	0	0	0	0	0	0	0	0	0	0	0	0	0	0	0	0	0	0	0	0	0	0	0	0	0	0	0	0	0	0	0	0	0	0	0	0		NA	NA	NA	NA	NA	NA	NA	NA	NA	NA
Gm19013	0	0	0	0	0	0	0	0	0	0	0	0	0	0	0	0	0	0	0	0	0	0	0	0	0	0	0	0	0	0	0	0	0	0	0	0	0	0	0	0	0		NA	NA	NA	NA	NA	NA	NA	NA	NA	NA
Gm27754	0	0	2.91665	0	1.57008	0.77476	1.8324	2.02701	3.19147	0	3.63543	3.12106	0	0	1.98375	2.2279	0.862086	0	4.2357	3.25831	0	0	0.862102	0	1.73958	0	0	4.59712	0	3.33094	0	0	7.28575	7.30607	1.29958	6.31132	2.92957	9.20532	10.8409	2.84696	2.36503		-0.0690959	NA	0.804893	NA	0.474474	0.831552	-0.288777	0.911096	0.190957	NA
Gm27839	0	0	0	0	0	0	0	0	0	0	0	0	0	0	0	0	0	0	0	0	0	0	0	0	0	0	0	0	0	0	0	0	0	0	0	0	0	0	0	0	0		NA	NA	NA	NA	NA	NA	NA	NA	NA	NA
Gm18190	0	0	0.910378	1.0191	0	6.38525	0	0	1.99232	0	0	3.89673	0	0	0	1.3908	1.61451	3.78209	0	0	0	0	0	0	6.51574	5.62036	0	0	0	0	1.73408	3.07999	0	0	0	0	0	0	0	0	0		0.232857	NA	0.467902	NA	1.19839	NA	0.674746	NA	0	NA
Gm28022	0	0	0	0	0	0	0	0	0	0	0	0	0	0	0	0	0	0	0	0	0	0	0	0	0	0	0	0	0	0	0	0	0	0	0	0	0	0	0	0	0		NA	NA	NA	NA	NA	NA	NA	NA	NA	NA
Mir6998	0	0	0	0	0	0	0	0	0	0	0	0	0	0	0.991876	0	0	0	0	0	0	0	0	0	0	0	0	0	0	0	0	0	0	0	0	0	0	0	0	0	3.54755		0	NA	-0.109675	NA	0	NA	0	NA	0	NA
Zfp953	133.556	192.032	135.138	140.394	191.55	161.15	216.224	179.052	201.062	228.207	164.322	221.595	196.546	206.176	249.953	223.533	235.349	249.071	271.085	289.338	348.915	382.828	270.7	394.244	393.146	359.27	426.411	586.592	518.713	537.115	414.819	494.477	266.658	248.406	244.321	219.634	232.901	366.679	275.087	226.333	282.621		0.0438556	0.985653	0.256144	0.23513	0.192833	0.450099	-0.0825771	0.780712	0.104758	0.974604
Mir7652	0	0	0	0	0	0	0	0	0	0	0	0	0	0	0	0	0	0	0	0	0	0	0	0	0	0	0	0	0	0	0	0	0	0	0	0	0	0	0	0	0		NA	NA	NA	NA	NA	NA	NA	NA	NA	NA
Mir7082	2.02358	0	3.88886	0	1.57008	1.54952	0.916202	3.37835	1.06382	1.21711	0	0	1.52954	1.39308	0.991876	3.71317	1.72417	1.34633	0.847139	1.30332	0	0	0	0	0.869791	0	6.84447	1.83885	0	0	0	0	5.8286	0	1.29958	0	4.39436	1.53422	0	4.27044	1.18252		-1.44218	NA	-0.486773	NA	0.620197	0.841366	-3.00222	0.0616991	-0.228275	NA
Gm27931	0	0	0	0	0	0	0	0	0	0	0	0	0	0	0	0	0	0	0	0	0	0	0	0	0	0	0	0	0	0	0	0	0	0	0	0	0	0	0	0	0		NA	NA	NA	NA	NA	NA	NA	NA	NA	NA
Gm27161	0	0	0	0	0	0	0	0	0	0	0	0	0	0	0	0	0	0	0	0	0	0.771831	0	0	0	0	0	0	0	0	0	0	0	0	0	0	0	0	0	0	0		0	NA	0	NA	-0.110813	NA	0	NA	0	NA
Mir6416	0	0	0	0	0	0	0	0	0	0	0	0	0	0	0	0	0	0	0	0	0	0	0	0	0	0	0	0	0	0	0	0	0	0	0	0	0	0	0	0	0		NA	NA	NA	NA	NA	NA	NA	NA	NA	NA
1500004A13Rik	31.5259	22.8559	48.4776	42.1413	41.8957	28.4809	37.2626	45.7271	38.0815	18.3827	19.7775	17.185	90.4398	131.646	76.5458	75.1893	67.933	25.3834	60.832	56.2468	114.87	102.367	95.8981	60.5979	136.41	82.7939	17.9872	45.1799	88.5059	23.961	42.09	62.7627	64.9688	34.9674	34.0311	106.426	48.2629	88.356	40.8431	77.8411	49.516		-1.09747	0.159164	-0.804218	0.106621	-0.173109	0.854717	-0.227296	0.781671	0.834069	0.690242
Gm27747	0	0	0	0	0	0	0	0	0	0	0	0	0	0	0	0	0	0	0	0	0	0	0	0	0	0	0	0	0	0	0	0	0	0	0	0	0	0	0	0	0		NA	NA	NA	NA	NA	NA	NA	NA	NA	NA
Rpl15-ps2	2071.13	1956.53	1987.21	1928.51	2024.62	1889.64	2468.25	2470.92	2623.39	2621.04	2911.98	2657.06	2389.91	2534.02	2520.36	2286.57	2634.53	2809.79	2567.68	2611.21	6577.83	6432.44	5091.57	4519.3	5376.18	4264.94	5443.41	5137.74	5789.78	4610.86	4588.94	4368.06	3285.87	3032.02	5028.08	4213.43	4474.92	4168.48	3349.83	3651.22	3973.25		0.115125	0.763949	0.126184	0.385442	-0.353868	0.00811922	-0.270508	0.0493254	0.179342	0.760867
Gm27749	0	0	0	0	0	0	0	0	0	0	0	0	0	0	0	0	0	0	0	0	0	0	0	0	0	0	0	0	0	0	0	0	0	0	0	0	0	0	0	0	0		NA	NA	NA	NA	NA	NA	NA	NA	NA	NA
Mir7654	0	0	0	0	0	0	0	0	0	0	0	0	0	0	0	0	0	0	0	0	0	0	0	0	0	0	0	0	0	0	0	0	0	0	0	0	0	0	0	0	0		NA	NA	NA	NA	NA	NA	NA	NA	NA	NA
Mir6481	0	0	0	0	0	0	0	0	0	0	0	0	0	0	0	0	0	0	0	0	0	0	0	0	0	0	0	0	0	0	0	0	0	0	0	0	0	0	0	0	0		NA	NA	NA	NA	NA	NA	NA	NA	NA	NA
Mir8102	0	1.09733	0	0	0	0.77476	2.74861	0	0	0.608553	0	1.04035	0.764772	0	0	0.742634	0	0	0	0	0	2.31549	0	0	0	0	0	0	3.78071	0	0	0	0	0	0	0	0	0	0	0	0		-0.13811	NA	-0.209254	NA	-0.307331	NA	-0.450093	NA	0	NA
Gm27427	0	0	0	0	0	0	0	0	0	0	0	0	0	0	0	0	0	0	0	0	0	0	0	0	0	0	0	0	0	0	0	0	0	0	0	0	0	0	0	0	0		NA	NA	NA	NA	NA	NA	NA	NA	NA	NA
Mir8106	0	0	0	0	0	0	0	0	0	0	0	0	0	0	0	0	0	0	0	0	0	0	0	0	0	0	0	0	0	0	0	0	0	0	0	0	0	0	0	0	0		NA	NA	NA	NA	NA	NA	NA	NA	NA	NA
Tmem185b	460.25	532.593	504.384	512.454	471.215	489.546	423.466	414.902	424.424	521.123	447.042	453.073	330.012	337.421	335.358	424.812	426.158	427.149	380.119	452.022	575.994	512.597	456.106	438.832	622.567	484.831	438.08	594.913	483.181	756.539	726.215	659.824	612.219	714.55	595.386	638.082	635.463	559.888	693.05	602.372	625.737		0.172095	0.601983	0.23698	0.105605	-0.00156615	1	0.502171	0.000357099	-0.0662383	0.978333
Gm27245	0	0	0	0	0	0	0	0	0	0	0	0	0	0	0	0	0	0	0	0	0	0	0	0	0	0	0	0	0	0	0	0	0	0	0	0	0	0	0	0	0		NA	NA	NA	NA	NA	NA	NA	NA	NA	NA
Mir6904	0	0	0	2.17665	0	0	0	0	0	0.608553	0	0	0	0	0.991876	0	0	0	0	0.651662	0	0	0	0	0	0	0	0	0	0	0	0	8.74289	1.46121	0	2.52453	2.92957	3.06844	0	4.27044	2.36503		0.243538	NA	-0.0580768	NA	0	NA	0	NA	-0.152495	NA
Mir6988	0	0	0.972216	0	2.35512	0	1.8324	0	0	0	0	0	1.52954	2.78617	0	0.742634	0	0	0	0	0	0	0	0	0	0	0	0	0	0	0	0	5.8286	0	0	0	0	0	1.35511	0	0		-0.227391	NA	-0.462822	NA	0	NA	0	NA	-0.411274	NA
Mir6400	0	0	0	0	0	0	0	0	0	0	0	0	0	0	0	0	0	0	0	0	0	0	0	0	0	0	0	0	0	0	0	0	0	0	0	0	0	0	0	0	0		0	NA	0	NA	0	NA	0	NA	0	NA
Mir6410	0	0	0	0	0	0	0	0	0	0	0	0	0	0	0	0	0	0	0	0	0	0	0	0	0	0	0	0	0	0	0	0	0	0	0	0	0	0	0	0	0		NA	NA	NA	NA	NA	NA	NA	NA	NA	NA
Gm18853	16.1886	0	0	0	0	14.7204	6.41342	0	0	0	0	0	3.82386	0	0	0	0	0	0	0	0	0	0	0	6.08854	0	0	0	0	0	0	0	0	0	0	0	0	0	0	0	0		-0.444493	NA	-0.296228	NA	0.426815	NA	0	NA	0	NA
Gm27225	0	0	0	0	0	0	0	0	0	0	0	0	0	0	0	0	0	0	0	0	0	0	0	0	0	0	0	0	0	0	0	0	0	0	0	0	0	0	0	0	0		NA	NA	NA	NA	NA	NA	NA	NA	NA	NA
Mir7241	0	0	0	0	0	0	0	0	0	0	0	0	0	0	0	0	0	0	0	0	0	0	0	0	0	0	0	0	0	0	0	0	0	0	0	0	0	0	0	0	0		NA	NA	NA	NA	NA	NA	NA	NA	NA	NA
Mir6393	0	0	0	0	0	0	0	0	0	0	0	0	0	0	0	0	0	0	0	0	0	0	0	0	0	0	0	0	0	0	0	0	0	0	0	0	0	0	0	0	0		NA	NA	NA	NA	NA	NA	NA	NA	NA	NA
Gm27919	0	0	0	0	0	0	0	0	0	0	0	0	0	0	0	0	0	0	0	0	0	0	0	0	0	0	0	0	0	0	0	0	0	0	0	0	0	0	0	0	0		NA	NA	NA	NA	NA	NA	NA	NA	NA	NA
Gm27639	0	0	0	0	0	0	0	0	0	0	0	0	0	0	0	0	0	0	0	0	0	0	0	0	0	0	0	0	0	0	0	0	0	0	0	0	0	0	0	0	0		NA	NA	NA	NA	NA	NA	NA	NA	NA	NA
Mir8100	0	0	0	0	0	0	0	0	0	0	0	0	0	0	0	0	0	0	0	0	0	0	0	0	0	0	0	0	0	0	0	0	0	0	0	0	0	0	0	0	0		NA	NA	NA	NA	NA	NA	NA	NA	NA	NA
Rnu3b1_ENSMUSG00000098943	0	0	0	0	0	0	0	0	0	0	0	0	0	0	0	2.2279	0	0	0	0	0	0	18.9662	0	0	0	0	0	0	0	0	6.57841	13.1143	17.5346	12.9958	10.0981	5.85914	16.8764	21.6817	0	0		0	NA	-0.560118	NA	-1.79803	0.294754	1.02743	0.471804	-0.256777	NA
Mir8120	0	0	0	0	0	0	0	0	0	0	0	0	0	0	0	0	0	0	0	0	0	0	0	0	0	0	0	0	0	0	0	0	1.45715	0	0	1.26226	0	0	0	0	0		0	NA	0	NA	0	NA	0	NA	0.00128126	NA
Gm27150	0	0	0	0	0	0	0	0	0	0	0	0	1.52954	0	0	0	0	0	0	0	0	0	0	0	0	0	0	0	0	0	0	0	0	0	0	0	0	0	0	0	0		0	NA	-0.209254	NA	0	NA	0	NA	0	NA
Gm27636	0	0	0	0	0	0	0.916202	0	0	0	0	0	0	0	0	0	0	0	0	0	0	0	0	0	0	0	0	0	0	0	0	0	0	0	0	0	0	0	0	0	0		-0.121607	NA	0	NA	0	NA	0	NA	0	NA
V1rg10	0	0	0	0	0	0	0	0	0	0	0	0	0	0	0	0	0	0	0	0	0	0	0	0	0	0	0	0	0	0	0	0	0	0	0	0	0	0	0	0	0		NA	NA	NA	NA	NA	NA	NA	NA	NA	NA
Gm27640	28.3301	36.2117	8.74994	13.0599	25.1213	28.6661	10.9944	20.9458	10.6382	13.3882	21.8126	21.8474	25.2375	19.5032	12.8944	21.5364	12.0692	14.8096	15.2485	18.2465	6.44434	21.6113	18.1041	34.6821	15.6562	7.71702	21.2179	18.3885	15.879	15.822	22.2225	32.892	23.3144	16.0734	6.49791	11.3604	14.6479	26.0817	10.8409	15.6583	14.1902		0.37589	0.881825	-0.383265	0.620457	0.324567	0.731558	0.330888	0.693593	0.175209	NA
Gm27160	0	0	0	0	0	0	0	0	0	0	0	0	0	0	0	0	0	0	0	0	0	0	0	0	0	0	0	0	0	0	0	0	0	0	0	0	0	0	0	0	0		NA	NA	NA	NA	NA	NA	NA	NA	NA	NA
Gm28036	3904.46	3226.32	2203.57	2875.8	3651.46	2927.57	1193.28	1481.15	1780.39	2334.68	1686.21	1756.73	1532.29	2083.97	2107.7	1702.26	2002.03	2249.54	2663.75	1726.92	1154.17	2244.68	1598.34	2793.29	1763.09	1747.25	1511.49	1433.93	1935.68	2202.98	2737.68	2054.46	2071	1583.23	1911.2	2018.27	2068.83	2080.39	2228.2	1546.89	1912.54		0.37411	0.458503	0.220018	0.474605	0.333423	0.297869	0.516223	0.0714562	0.147587	0.965525
Mir7647	0	0	0	0	0	0	0	0	0	0	0	0	0	0	0	0	0	0	0	0	0	0	0	0	0	0	0	0	0	0	0	0	1.45715	0	0	2.52453	0	0	0	0	0		0	NA	0	NA	0	NA	0	NA	0.10442	NA
Mir6405	0	0	0	0	0	0	0	0	0	0	0	0	0	0	0	0	0	0	0	0	0	0	0	0	0	0	0	0	0	0	0	0	0	0	0	0	0	0	0	0	0		NA	NA	NA	NA	NA	NA	NA	NA	NA	NA
Gm27348	0	0	0	0	0	0	0	0	0	0	0	0	0	0	0	0	0	0	0	0	0	0	0	0	0	0	0	0	0	0	0	0	0	0	0	0	0	0	0	0	0		NA	NA	NA	NA	NA	NA	NA	NA	NA	NA
Mir7658	0	0	0	0	0	0	0	0	0	0	0	0	0	0	0	0	0	0	0	0	0	0	0	0	0	0	0	0	0	0	0	0	0	0	0	0	0	0	0	0	0		NA	NA	NA	NA	NA	NA	NA	NA	NA	NA
Mir6935	0	0	0	0	0	0	0	0	0	0	0	0	0	0	0	0	0	0	0	0	0	0	0	0	0	0	0	0	0	0	0	0	0	0	0	0	0	0	0	0	0		NA	NA	NA	NA	NA	NA	NA	NA	NA	NA
Gm27855	0	4.3893	10.6944	6.52994	8.63544	0	0	0	10.6382	0	2.90835	4.16141	8.41249	0	3.96751	2.97054	0	0	0	3.25831	8.28559	4.63098	5.17261	0	0	0	2.73779	4.59712	0	0	0	0	0	0	7.79749	0	0	15.3422	10.8409	7.11739	9.46013		-0.391011	NA	-1.46999	NA	-2.94808	0.070244	-2.0261	0.197106	0.641812	NA
Mir8105	0	0	0	0	0	0	0	0	0	0	0	0	0	0	0	0	0	0	0	0	0	0	0	0	0	0	0	0	0	0	0	0	0	0	0	0	0	0	0	0	0		NA	NA	NA	NA	NA	NA	NA	NA	NA	NA
Mir6933	0	0	0	0	0	0	0	0	0	0	0	0	0	0	0	0	0	0	0	0	0	0	0	0	0	0	0	0	0	0	0	0	0	0	0	0	0	0	0	0	0		NA	NA	NA	NA	NA	NA	NA	NA	NA	NA
Gm27230	0	0	0	0	0	0	0	0	0	0	0	0	0	0	0	0	0	0	0	0	0	0	0	0	0	0	0	0	0	0	0	0	0	0	0	0	0	0	0	0	0		NA	NA	NA	NA	NA	NA	NA	NA	NA	NA
Mir7056	0	0	0	0	0	0	0	0	0	0	0	0	0	0	0	0	0	0	0	0	0	0	0	0	0	0	0	0	0	0	0	0	0	0	0	0	0	0	0	0	0		NA	NA	NA	NA	NA	NA	NA	NA	NA	NA
Mir6949	0	0	0	0	0	0	0	0	0	0	0	0	0	0	0	0	0	0	0	0	0	0	0	0	0	0	0	0	0	0	0	0	0	0	0	0	0	0	0	0	0		NA	NA	NA	NA	NA	NA	NA	NA	NA	NA
Gm27698	0	0	0	0	0	0	0	0	0	0	0	0	0	0	0	0	0	0	0	0	0	0	0	0	0	0	0	0	0	0	0	0	0	0	0	0	0	0	0	0	0		NA	NA	NA	NA	NA	NA	NA	NA	NA	NA
Gm27699	0	0	0	0	0	0	0	0	0	0	0	0	0	0	0	0	0	0	0	0	0	0	0	0	0	0	0	0	0	0	0	0	0	0	0	0	0	0	0	0	0		NA	NA	NA	NA	NA	NA	NA	NA	NA	NA
Gm27700	0	0	0	0	0	0	0	0	0	0	0	0	0	0	0	0	0	0	0	0	0	0	0	0	0	0	0	0	0	0	0	0	0	0	0	0	0	0	0	0	0		NA	NA	NA	NA	NA	NA	NA	NA	NA	NA
Gm27701	0	0	0	0	0	0	0	0	0	0	0	0	0	0	0	0	0	0	0	0	0	0	0	0	0	0	0	0	0	0	0	0	0	0	0	0	0	0	0	0	0		NA	NA	NA	NA	NA	NA	NA	NA	NA	NA
Gm27845	0	0	0	0	0	0	0	0	0	0	0	0	0	0	0	0	0	0	0	0	0	0	0	0	0	0	0	0	0	0	0	0	0	0	0	0	0	0	0	0	0		NA	NA	NA	NA	NA	NA	NA	NA	NA	NA
Gm27843	0	0	0	0	0	0	0	0	0	0	0	0	0	0	0	0	0	0	0	0	0	0	0	0	0	0	0	0	0	0	0	0	0	0	0	0	0	0	0	0	0		NA	NA	NA	NA	NA	NA	NA	NA	NA	NA
Gm27695	0	3.29198	1.94443	5.44162	1.57008	5.42332	0.916202	0	0	0	0	0	2.29432	1.39308	0.991876	0	0	0	0	0	0	0	0	0	0	0	0.684447	0	0	0	0	0	0	0	0	0	0	0	0	0	0		-0.117729	NA	-0.454092	NA	0	NA	-0.0797126	NA	0	NA
Gm27549	0	0	0	0	0	0	0	0	0	0	0	0	0	0	0	0	0	0	0	0	0	0	0	0	0	0	0	0	0	0	0	0	0	0	0	0	0	0	0	0	0		NA	NA	NA	NA	NA	NA	NA	NA	NA	NA
Mir8093	0	0	0	0	0	0	0	0	0	0	0	0	0	0	0	0	0	0	0	0	0	0	0	0	0	0	0	0	0	0	0	0	0	0	0	0	0	0	0	0	0		NA	NA	NA	NA	NA	NA	NA	NA	NA	NA
Mir6236	3222.55	3294.17	2353.74	3141.99	2461.1	1970.21	2486.57	2462.82	1401.05	1841.48	2000.22	1968.35	2516.86	2513.12	2309.09	1951.64	1706.07	1686.95	2133.94	1393.91	5287.12	7135.57	9941.76	5265.31	4744.71	5175.55	4949.92	5328.98	4606.42	4798.22	5001.9	4525.94	2574.78	1968.26	3603.74	4377.53	5648.21	3659.11	2962.27	2331.66	3219.99		-0.127239	0.954843	-0.420468	0.265031	-0.552519	0.172017	-0.0546011	0.946114	0.740039	0.458191
Gm27505	5.05894	7.68128	30.1387	15.2365	10.9906	20.1437	0	4.72969	0	0	0	6.24212	6.11818	12.5378	16.8619	18.5659	0	8.07798	0	7.81994	0	3.08732	1.7242	0	1.73958	0	0	0	0	0	0	0	80.1432	51.1425	20.7933	18.9339	24.9013	75.1768	32.5226	38.4339	29.5629		0.0976978	1	-1.67977	0.144532	-1.01958	0.512728	0	1	-0.323107	NA
Gm27177	0	0	0	0	2.25944	1.48657	0	0	0	0.583829	2.09264	0	0	0	0	0	0	0	0	0	0	0	0	0	0	0	0	0	0	0.726922	0	5.21092	0	0	0	2.42196	0	10.8665	0	0	0		0.279247	NA	0	NA	0	NA	0.527639	NA	0.711733	NA
Mir6769b	0	0	0	0	0	0.77476	0	0	0	0	0	0	0	0	0	0	0	0	0	0	0	0	0	0	0	0	0	0	0	0	0	0	0	0	0	0	0	0	0	1.42348	0		0	NA	0	NA	0	NA	0	NA	0	NA
Gm27196	0	0	0	0	0	0	0	0	0	0	0	0	0	0	0	0	0	0	0	0	0	0	0	0	0	0	0	0	0	0	0	0	0	0	0	0	0	0	0	0	0		NA	NA	NA	NA	NA	NA	NA	NA	NA	NA
Gm27545	0	0	0	0	0	0	0	0	0	0	0	0	0	0	0	0	0	0	0	0	0	0	0	0	0	0	0	0	0	0	0	0	0	0	0	0	0	0	0	0	0		NA	NA	NA	NA	NA	NA	NA	NA	NA	NA
Gm27544	0	0	0	0	0	0	0	0	1.06382	0	0	0	0	0	0.991876	0	0	2.69266	0.847139	0.651662	0	0	0	0	0	0	0	0	0	0	0	0	0	0	0	0	2.92957	0	0	0	0		-0.345081	NA	0.603684	NA	0	NA	0	NA	0.685941	NA
Mir6397	0	0	0	0	0	0	0	0	0	0	0	0	0	0	0	0	0	0	0	0	0	0	0	0	0	0	0	0	0	0	0	0	0	0	0	0	0	0	0	0	0		NA	NA	NA	NA	NA	NA	NA	NA	NA	NA
Mir7236	0	0	0	0	0	0	0	0	0	0	0	0	0	0	0	0	0	0	0	0	0	0	0	0	0	0	0	0	0	0	0	0	0	0	0	0	0	0	0	0	0		NA	NA	NA	NA	NA	NA	NA	NA	NA	NA
Gm28002	0	0	0	0	0	0	0	0	0	0	0	0	0	0	0	0	0	0	0	0	0	0	0	0	0	0	0	0	0	0	0	0	0	0	0	0	0	0	0	0	0		NA	NA	NA	NA	NA	NA	NA	NA	NA	NA
Gm28003	0	0	0	0	0	0	0	0	0	0	0	0	0	0	0	0	0	0	0	0	0	0	0	0	0	0	0	0	0	0	0	0	0	0	0	0	0	0	0	0	0		NA	NA	NA	NA	NA	NA	NA	NA	NA	NA
Mir6420	0	0	0	0	0	0	0	0	0	0	0	0	0	0	0	0	0	0	0	0	0	0	0	0	0	0	0	0	0	0	0	0	0	0	0	0	0	0	0	0	0		NA	NA	NA	NA	NA	NA	NA	NA	NA	NA
Gm27219	1.01179	5.48663	0.972216	7.61826	1.57008	0.77476	0	17.5674	22.3403	5.47697	4.36252	9.36318	5.3534	6.96542	6.94313	10.3969	15.5175	4.03899	7.62425	10.4266	9.20621	0	0	0.707799	0	5.14468	2.05334	0	3.02457	0	0	5.48201	24.7715	23.3794	3.89874	0	0	19.9449	4.06533	18.5052	0		-0.885866	0.86143	0.311772	0.922642	-0.482249	0.835418	-0.000467237	1	-1.16381	NA
Gm28006	25.2947	13.1679	42.7775	28.2964	25.9063	32.5399	11.9106	2.02701	12.7659	0	3.63543	16.6457	17.5898	26.4686	29.7563	17.0806	10.345	12.117	14.4014	14.3366	0	8.49014	0	12.7404	0	0	0	0	0	4.16368	0	0	83.0575	46.7589	32.4895	7.57358	60.0562	50.6293	25.7471	51.2452	41.3881		-0.379049	0.954843	-0.746336	0.561483	0.48429	0.787778	1.82113	0.122424	-0.419375	0.98311
Gm8982	4.04716	0	0	0	0	0	0	0.67567	1.06382	0	0	0	0	0	0.991876	0	0	0	0	0.651662	0	0	0	0	0.869791	0.857447	0	0	0	0	0.61729	0	0	1.46121	1.29958	0	1.46479	0	0	0	1.18252		-0.427709	NA	-0.0190845	NA	0.395849	NA	0.211632	NA	-0.198873	NA
Gm28008	0	0	0	0	0	0	0	0	0	0	0	0	0	0	0	0	0	0	0	0	0	0	0	0	0	0	0	0	0	0	0	0	0	0	0	0	0	0	0	0	0		NA	NA	NA	NA	NA	NA	NA	NA	NA	NA
Mir7223	0	0	0	0	0	0	0	0	0	0	0	0	0	0	0	0	0	0	0	0	0	0	0	0	0	0	0	0	0	0	0	0	0	0	0	0	0	0	0	0	0		NA	NA	NA	NA	NA	NA	NA	NA	NA	NA
Gm27596	0	0	0	0	0	0	0	0	0	0	0	0	0	0	0	0	0	0	0.847139	0	0	0	0	0	0	0	0	0	0	0	0	0	8.74289	4.38364	0	2.52453	2.92957	0	0	1.42348	0		0	NA	0.0908657	NA	0	NA	0	NA	-0.514759	NA
Gm27595	0	0	0	0	0	0	0	0	0	0	0	0	0	0	0	0	0	0	0	0	0	0	0	0	0	0	0	0	0	0	0	0	0	0	0	0	0	0	0	0	0		NA	NA	NA	NA	NA	NA	NA	NA	NA	NA
Gm27731	0	0	0	0	0	0	0	0	0	0	0	0	0	0	0	0	0	0	0	0	0	0	0	0	0	0	0	0	0	0	0	0	0	0	0	0	0	0	0	0	0		NA	NA	NA	NA	NA	NA	NA	NA	NA	NA
Gm27599	0	0	0	1.08832	0	0	0	0	0	0	0	0	0	0	0	0	0	0	0	0	0	0	0	0	0	0	0	0	0	0	0	0	0	0	0	0	0	0	0	0	0		0	NA	0	NA	0	NA	0	NA	0	NA
Gm27598	0	0	0	0	0	0	0	0	0	0	0	0	0	0	0	0	0	0	0	0	0	0	0	0	0	0	0	0	0	0	0	0	0	0	0	0	0	0	0	0	0		NA	NA	NA	NA	NA	NA	NA	NA	NA	NA
Mir7676-1	0	0	0	0	0	0	0	0	0	0	0	0	0	0	0	0	0	0	0	0	0	0	0	0	0	0	0	0	0	0	0	0	0	0	0	0	0	0	0	0	0		NA	NA	NA	NA	NA	NA	NA	NA	NA	NA
Mir6901	0	0	0	0	0	0	0	0	0	0	0	0	0	0	0	0	0	0	0	0	0	0	0	0	0	0	0	0	0	0	0	0	0	0	0	0	0	0	0	0	0		NA	NA	NA	NA	NA	NA	NA	NA	NA	NA
Gm27913	0	0	0	5.44162	0	0	2.74861	2.70268	0	0.608553	4.36252	3.12106	0	0	5.95126	5.19844	0	0	5.08284	0	0	0	0	0	2.60937	0	0	0	0	0	0	0	0	0	2.59916	0	1.46479	0	2.71022	0	5.91258		0.316133	NA	-0.68549	NA	0.976184	NA	0	NA	-0.301868	NA
Gm27601	0	0	0	0	0	0	0	0	0	0	0	0	0	0	0	0	0	0	0	0	0	0	0	0	0	0	0	0	0	0	0	0	0	0	0	0	0	0	0	0	0		NA	NA	NA	NA	NA	NA	NA	NA	NA	NA
Gm27659	0	0	0	0	0	0	0	0	0	0	0	0	0	0	0	0	0	0	0	0	0	0	0	0	0	0	0	0	0	0	0	0	0	0	0	0	0	0	0	0	0		NA	NA	NA	NA	NA	NA	NA	NA	NA	NA
Gm27660	0	0	0	0	0	0	0	0	0	0	0	0	0	0	0	0	0	0	0	0	0	0	0	0	0	0	0	0	0	0	0	0	0	0	0	0	0	0	0	0	0		NA	NA	NA	NA	NA	NA	NA	NA	NA	NA
Gm25053_ENSMUSG00000099002	0	0	0	0	0	0	0	0	1.06382	0	0	0	0	0	0.991876	1.48527	0	0	0	0	0	0	0	0	0	0	0	0	0	0	0	0	1.45715	0	3.89874	3.78679	8.78871	0	0	5.69391	1.18252		-0.214325	NA	-0.465227	NA	0	NA	0	NA	0.523565	NA
Mir7035	0	0	0	0	0	0	0	0	0	0	0	0	0	0	0	0	0	0	0	0	0	0	0	0	0	0	0	0	0	0	0	0	0	0	0	0	0	0	0	0	0		NA	NA	NA	NA	NA	NA	NA	NA	NA	NA
Gm27656	0	0	0	0	0	0	0	0	0	0	0	0	0	0	0	0	0	0	0	0	0	0	0	0	0	0	0	0	0	0	0	0	0	0	0	0	0	0	0	0	0		NA	NA	NA	NA	NA	NA	NA	NA	NA	NA
Mir6398	0	0	0	0	0	0	0	0	0	0	0	0	0	0	0	0	0	0	0	0	0	0	0	0	0	0	0	0	0	0	0	0	0	0	0	0	0	0	0	0	0		NA	NA	NA	NA	NA	NA	NA	NA	NA	NA
Mir6974	0	0	0	0	0	0	0	0	0	0	0	0	0	0	0	0	0	0	0	0	0	0	0	0	0	0	0	0	0	0	0	0	0	0	0	0	0	0	0	0	0		NA	NA	NA	NA	NA	NA	NA	NA	NA	NA
Gm17976	0	0	0	0	0	0	0	0	1.06382	0	0	0	0	0	0	0	0	0	0	0	0	0	0	0	0	0	0	0	0	0	0	0	0	0	0	0	0	0	0	0	0		-0.121607	NA	0	NA	0	NA	0	NA	0	NA
Rdh16f1	0	0	0	0	0	0	0	9.45937	0	0	0	0	0	8.3585	0	8.16898	0	0	0	2.60665	0	0	0	0	0	0	0	0	0	0	0	0	0	0	0	0	0	0	0	0	0		-0.995677	NA	-0.962089	NA	0	NA	0	NA	0	NA
Gm27357	0	0	0	0	0	0	0	0	0	0	0	0	0	0	0	0	0	0	0	0	0	0	0	0	0	0	0	0	0	0	0	0	0	0	0	0	0	0	0	0	0		0	NA	0	NA	0	NA	0	NA	0	NA
Mir6380	0	0	0	0	0	0	0	0	0	0	0	0	0	0	0	0	0	0	0	0	0	0	0	0	0	0	0	0	0	0	0	0	0	0	0	0	0	0	0	0	0		NA	NA	NA	NA	NA	NA	NA	NA	NA	NA
Gm27355	0	0	0	0	0	0	0	0	0	0	0	0	0	0	0	0	0	0	0	0	0	0	0	0	0	0	0	0	0	0	0	0	0	0	0	0	0	0	0	0	0		NA	NA	NA	NA	NA	NA	NA	NA	NA	NA
Gm27153	0	0	0	0	0	0	0	0	0	0	0	0	0	0	0	0	0	0	0	0	0	0	0	0	0	0	0	0	0	0	0	0	0	0	0	0	0	0	0	0	0		NA	NA	NA	NA	NA	NA	NA	NA	NA	NA
Gm27359	0	0	0	0	0	0	0	0	0	0	0	0	0	0	0	0	0	0	0	0	0	0	0	0	0	0	0	0	0	0	0	0	0	0	0	0	0	0	0	0	0		NA	NA	NA	NA	NA	NA	NA	NA	NA	NA
Mir6372	0	0	0	0	0	0	0	0	0	0	0	0	0	0	0	0	0	0	0	0	0	0	0	0	0	0	0	0	0	0	0	0	0	0	0	0	0	0	0	0	0		NA	NA	NA	NA	NA	NA	NA	NA	NA	NA
Gm27227	0	0	0	0	0	0	0	0	0	0	0	0	0	0	0	0	0	0	0	0	0	0	0	0	0	0	0	0	0	0	0	0	0	0	0	0	0	0	0	0	0		NA	NA	NA	NA	NA	NA	NA	NA	NA	NA
Mir7058	0	0	0	0	0	0	0	0	0	0	0	0	0	0	0	0	0	0	0	0	0	0	0	0	0	0	0	0	0	0	0	0	0	0	0	0	0	0	0	0	0		NA	NA	NA	NA	NA	NA	NA	NA	NA	NA
Gm27360	0	0	0	0	0	0	0	0	0	0	0	0	0	0	0	0	0	0	0	0	0	0	0	0	0	0	0	0	0	0	0	0	0	0	0	0	0	0	0	0	0		NA	NA	NA	NA	NA	NA	NA	NA	NA	NA
Gm27254	0	0	0	0	1.57008	0.77476	0	0	0	1.82566	0	0	0	0	0.991876	0	0.862086	0	0.847139	0	0.920621	0.771831	0	0	0.869791	0	0	0	0.756142	0	0.61729	0	1.45715	0	0	0	1.46479	1.53422	1.35511	0	0		1.15577	NA	0.433371	NA	-0.535508	NA	0.00823738	NA	0.570285	NA
Gm27159	0	0	0	0	0	0	0	0	0	0	0	0	0	0	0	0	0	0	0	0	0	0	0	0	0	0	0	0	0	0	0	0	0	0	0	0	0	0	0	0	0		NA	NA	NA	NA	NA	NA	NA	NA	NA	NA
Rn7s1	74.8724	131.679	65.1385	116.451	46.3174	43.3865	52.2235	32.4321	46.8082	29.2105	72.7087	52.0177	55.8284	64.0819	19.8375	20.0511	12.0692	17.5023	33.0384	17.5949	743.861	553.403	1012.97	459.361	684.526	434.725	266.934	437.645	462.003	327.265	340.127	403.476	208.372	143.199	418.465	618.509	678.196	266.954	288.638	139.501	287.351		0.218777	0.95864	-0.914178	0.197642	-0.531633	0.518654	-0.119489	0.922854	0.987308	0.684696
Gm27924	0	0	0	0	0	0	0	0	0	0	0	0	0	0	0	0	0	0	0	0	0	0	0	0	0	0	0	0	0	0	0	0	0	0	0	0	0	0	0	0	0		NA	NA	NA	NA	NA	NA	NA	NA	NA	NA
Gm27457	0	0	1.94443	0	0	0	0	0	0	1.82566	0	0	0	0	0	1.48527	0	0	0	0	0	3.08732	0	0	0	0	0	0	0	0	0	0	0	0	0	1.26226	0	6.13688	0	1.42348	0		0.218109	NA	-0.189725	NA	-0.354599	NA	0	NA	0.516975	NA
Gm27162	1.01179	0	0	1.08832	0	0	0.916202	0	0	0	0	0	0	0	0	0	0	0	0	0	0	0	0	0	0	0	0	0	0	0	0	0	0	0	0	0	0	0	0	0	0		-0.121607	NA	0	NA	0	NA	0	NA	0	NA
Mir6394	0	0	0	0	0	0	0	0	0	0	0	0	0	0	0	0	0	0	0	0	0	0	0	0	0	0	0	0	0	0	0	0	0	0	0	0	0	0	0	0	0		NA	NA	NA	NA	NA	NA	NA	NA	NA	NA
Mir7240	0	0	0	0	0	0	0	0	0	0	0	0	0	0	0	0	0	0	0	0	0	0	0	0	0	0	0	0	0	0	0	0	0	0	0	0	0	0	0	0	0		NA	NA	NA	NA	NA	NA	NA	NA	NA	NA
Tcf24	25.0059	28.8421	26.3532	91.2904	119.687	140.515	4.71155	0	5.47067	1.60125	14.4917	9.82509	1.82913	2.22126	2.60987	1.18412	9.29261	7.08504	6.68709	10.403	3.63356	2.46135	4.5368	20.4863	17.1647	0	11.7062	13.984	0	63.9715	80.2174	164.685	59.2469	84.9389	89.1397	100.833	58.6458	86.4936	78.8658	65.8219	72.8105		1.32201	0.323642	1.9873	0.0158874	1.68496	0.0524554	3.44481	3.12291e-07	0.0765741	1
Mir7013	0	0	0	0	0	0	0	0	0	0	0	0	0	0	0	0	0	0	0	0	0	0	0	0	0	0	0	0	0	0	0	0	0	0	0	0	0	0	0	0	0		NA	NA	NA	NA	NA	NA	NA	NA	NA	NA
2810039B14Rik	27.64	23.3917	37.5522	35.269	39.3472	44.6218	18.8752	3.47338	7.34229	8.86639	11.0029	10.2743	19.9654	17.5072	18.3013	24.5368	15.7906	12.5576	9.62537	25.2231	35.956	25.3857	17.3654	0	8.0236	18.5311	26.8036	14.6085	30.5717	22.0753	21.8035	16.326	51.4282	38.7484	43.7837	74.4471	19.3908	24.1382	76.1665	83.8339	27.5221		0.10113	0.994412	-0.327424	0.679742	-1.54296	0.0260361	-0.25847	0.785434	-0.22477	0.987451
Mir7040	0	0	0	0	0	0	0	0	0	0	0	0	0	0	0	0	0	0	0	0	0	0	0	0	0	0	0	0	0	0	0	0	0	0	0	0	0	0	0	0	0		NA	NA	NA	NA	NA	NA	NA	NA	NA	NA
Mir378c	0	0	0	0	0	0	0	0	0	0	0	0	0	0	0	0	0	0	0	0	0	0	0	0	0	0	0	0	0	0	0	0	0	0	0	0	0	0	0	0	0		NA	NA	NA	NA	NA	NA	NA	NA	NA	NA
Gm27554	0	0	0	0	0	0	0	0	0	0	0	0	0	0	0	0	0	0	0	0	0	0	0	0	0	0	0	0	0	0	0	0	0	0	0	0	0	0	0	0	0		NA	NA	NA	NA	NA	NA	NA	NA	NA	NA
Gm27928	0	0	0	0	0	0	0	0	0	0	0	0	0	0	0	0	0	0	0	0	0	0	0	0	0	0	0	0	0	0	0	0	0	0	0	0	0	0	1.35511	0	1.18252		0	NA	0	NA	0	NA	0	NA	0	NA
Gm28035	13.1533	32.9198	30.1387	37.003	32.9717	66.6293	0	4.72969	0	35.2961	0	16.6457	19.1193	26.4686	10.9106	5.94108	3.44834	70.0092	0	16.2916	0	0	0	19.1106	0	0	0	0	0	0	0	0	0	36.5304	0	84.5716	7.32393	0	6.77554	92.5261	35.4755		2.25162	0.400693	0.327322	0.929698	2.53676	0.053155	0	1	0.994988	0.955181
Mir7066	0	0	0	0	0	0	0	0	0	0	0	0	0	0	0	0	0	0	0	0	0	0	0	0	0	0	0	0	0	0	0	0	0	0	0	0	0	0	0	0	0		NA	NA	NA	NA	NA	NA	NA	NA	NA	NA
Mir7022	1.01179	0	0	0	0	2.32428	0	1.35134	1.06382	0	0.727087	1.04035	2.29432	2.78617	0.991876	0	0	0	0.847139	0	0	0	0	0	0	0	0	0	0	0	3.08645	0	0	0	1.29958	0	0	0	0	0	1.18252		-0.172009	NA	-0.959823	NA	0	NA	0.844279	NA	-0.246798	NA
Mir6374	0	0	0	0	0	2.32428	0	0	0	0	0	0	0	0	0	0	0	0	0	0	0	0	0	0	0	0	0	0	0	0	0	0	0	0	0	0	0	0	0	0	0		0	NA	0	NA	0	NA	0	NA	0	NA
Mir7029	0	0	0	0	0	0	0	0	0	0	0	0	0	0	0	0	0	0	0	0	0	0	0	0	0	0	0	0	0	0	0	0	0	1.46121	0	0	0	0	0	0	0		0	NA	0	NA	0	NA	0	NA	-0.101857	NA
Gm27289	0	0	0	0	0	0	0	0	0	0	0	0	0	0	0	0	0	0	0	0	0	0	0	0	0	0	0	0	0	0	0	0	0	0	0	0	0	0	0	0	0		NA	NA	NA	NA	NA	NA	NA	NA	NA	NA
Mir7655	0	0	0	0	0	0	0	0	0	0	0	0	0	0	0	0	0	0	0	0	0	0	0	0	0	0	0	0	0	0	0	0	0	0	0	0	0	0	0	0	0		NA	NA	NA	NA	NA	NA	NA	NA	NA	NA
Gm27241	1.06964	0	0	0	0	0	1.93717	0.714299	2.24929	2.21463	2.30597	0	0	0	1.8048	0.785093	4.30276	1.22488	1.54144	0.688919	2.91976	0	0	0	0	5.43881	0	0	0	0	0	2.31817	1.54046	0	0	0	1.33265	0	2.86517	1.29507	3.75037		-0.0142579	NA	1.20359	NA	0.704463	0.784473	1.38868	0.473421	-0.0381137	NA
Gm27793	0	0	0	0	0	0	0	0	0	0	0	0	0	0	0	0	0	0	0	0	0	0	0	0	0	0	0	0	0	0	0	0	0	0	0	0	0	0	0	0	0		NA	NA	NA	NA	NA	NA	NA	NA	NA	NA
Gm27792	0	0	0	0	0	0	0	0	0	0	0	0	0	0	0	0	0	0	0	0	0	0	0	0	0	0	0	0	0	0	0	0	0	0	0	0	0	0	0	0	0		NA	NA	NA	NA	NA	NA	NA	NA	NA	NA
Gm27242	0	0	0	0	0	0	0	0	0	0	0	0	0	0	0	0	0	0	0	0	0	0	0	0	0	0	0	0	0	0	0	0	0	0	0	1.26226	1.46479	1.53422	0	0	0		0	NA	0	NA	0	NA	0	NA	0.310697	NA
Zfp-ps	0	0	0	0	0	0	0	0	0	0	0	0	0	0	0	0	0	0	0	0	0	0	0	0	0	0	0	0	0	0	0	0	0	0	0	0	0	0	0	0	0		NA	NA	NA	NA	NA	NA	NA	NA	NA	NA
Gtpbp4-ps3	0	0	0	0	0	0	0	0	0	0	0	0	0	0	0	0	0	0	0	0	0	0	0	0	0	0	0	0	0	0	0	0	0	0	0	0	0	3.06844	0	0	0		0	NA	0	NA	0	NA	0	NA	0.207559	NA
Gm27185	0	0	0	0	0	0	0	0	0	0	0	0	0	0	0	0	0	0	0	0	0	0	0	0	0	0	0	0	0	0	0	0	0	0	0	0	0	0	0	0	0		NA	NA	NA	NA	NA	NA	NA	NA	NA	NA
Mir6943	0	0	0	0	0	0.77476	0	0	1.06382	0	0	1.04035	0	0	1.98375	0.742634	0	0	0	0	0	0	0	0	0.869791	0	0	0	4.53685	0	0	0	0	0	0	0	1.46479	0	0	2.84696	0		-0.0139694	NA	-0.307725	NA	0.0954644	NA	-0.53501	NA	0.10442	NA
Mir7025	0	0	0.972216	0	0.78504	0.77476	0	0	0	0	0	0	0	0	0	0	0	0	0	0	0	0	0	0	0	0	0	0	0	0	0	0	0	0	0	0	0	0	0	0	0		0	NA	0	NA	0	NA	0	NA	0	NA
Gm28050	3.05317	12.1414	2.93376	13.6653	0	1.55861	12.9021	12.2334	12.8407	14.3742	10.2389	14.6504	4.61555	7.00628	0.997694	7.4699	5.20285	9.47959	5.11265	4.58839	5.55612	4.65815	0	0	0	2.58743	0.688462	0	9.12692	7.53858	0	0	2.93139	2.93957	1.3072	3.809	1.47338	1.54322	4.08917	5.72731	7.13671		0.0449128	NA	0.235518	NA	-1.59143	0.273687	-0.336724	0.858533	-0.0287825	NA
Mir7077	0	0	0	0	0	0	0	0	0	0	0	0	0	0	0	0	0	0	0	0	0	0	0	0	0	0	0	0	0	0	0	0	0	0	0	0	0	0	0	0	0		NA	NA	NA	NA	NA	NA	NA	NA	NA	NA
Mir7031	0	0	0	0	0	0	0	0	0	0	0	0	0	0	0	0	0	0	0	0	0	0	0	0	0	0	0	0	0	0	0	0	0	0	0	0	0	0	0	0	1.18252		0	NA	0	NA	0	NA	0	NA	0	NA
Gm27148	0	0	0	0	0	0	0	0	0	0	0	0	0	0	0	0	0	0	0	0	0	0	0	0	0	0	0	0	0	0	0	0	0	0	0	0	0	0	0	0	0		NA	NA	NA	NA	NA	NA	NA	NA	NA	NA
Mir6978	0	0	0	0	0	0	0	0	0	0	0	0	0	0	0	0	0	0	0	0	0	0	0	0	0	0	0	0	0	0	0	0	0	0	0	0	0	0	0	0	0		NA	NA	NA	NA	NA	NA	NA	NA	NA	NA
Gm27861	2.02358	8.7786	10.6944	5.44162	9.42049	4.64856	2.74861	0.67567	5.31911	3.04276	2.90835	2.08071	3.05909	6.96542	5.95126	6.68371	2.58626	1.34633	3.38856	6.51662	0	0	0	0	0.869791	0	0	0	0	0	0	0	4.37145	0	0	0	2.92957	1.53422	0	0	0		-0.022478	NA	-0.59977	NA	0.649401	0.807966	0	1	0.0136365	NA
Mir8090	0	0	0	0	0	0	0	0	0	0	0	0	0	0	0	0	0	0	0	0	0	0	0	0	0	0	0	0	0	0	0	0	0	0	0	0	0	0	0	0	0		NA	NA	NA	NA	NA	NA	NA	NA	NA	NA
Mir8119	0	0	0	0	0	0	0	0	0	0	0	0	0	0	0	0	0	0	0	0	0	0	0	0	0	0	0	0	0	0	0	0	0	0	0	0	0	0	0	0	0		NA	NA	NA	NA	NA	NA	NA	NA	NA	NA
Mir8095	0	0	0	0	0	0	0	0	0	0	0	0	0	0	0	0	0	0	0	0	0	0	0	0	0	0	0	0	0	0	0	0	0	0	0	0	0	0	0	0	0		NA	NA	NA	NA	NA	NA	NA	NA	NA	NA
Mir7673	0	0	0	0	0	0	0	0	0	0	0	0	0	0	0	0	0	0	0	0	0	0	0	0	0	0	0	0	0	0	0	0	0	0	0	0	0	0	0	0	0		NA	NA	NA	NA	NA	NA	NA	NA	NA	NA
Gm27568	0	0	0	0	0	0	0	0	0	0	0	0	0	0	0	0	0	0	0	0	0	0	0	0	0	0	0	0	0	0	0	0	0	0	0	0	0	0	0	0	0		NA	NA	NA	NA	NA	NA	NA	NA	NA	NA
Gm27564	0	0	0	0	0	0	0	0	0	0	0	0	0	0	0	0	0	0	0	0	0	0	0	0	0	0	0	0	0	0	0	0	0	0	0	0	0	0	0	0	0		NA	NA	NA	NA	NA	NA	NA	NA	NA	NA
Mir7674	0	0	0	0	0	0	0	0	0	0	0	0	0	0	0	0	0.862086	1.34633	0.847139	0	0	0	0	0	0	0	0	0	0	0	0	0	1.45715	0	0	0	0	1.53422	0	0	0		0	NA	0.288642	NA	0	NA	0	NA	0.00128126	NA
Mir7070	0	0	0.972216	1.08832	0.78504	1.54952	0	0	0	0	0	1.04035	0	0	0	0	0	0	0	0	0	0	0	0	0	0	0	0	0	0	0	0	1.45715	0	0	0	0	1.53422	0	4.27044	0		0.103249	NA	0	NA	0	NA	0	NA	0.00150106	NA
Mir8110	0	0	0	0	0	0	0	0	0	0	0	0	0	0	0	0	0	0	0	0	0	0	0	0	0	0	0	0	0	0	0	0	0	0	0	0	1.46479	3.06844	0	0	0		0	NA	0	NA	0	NA	0	NA	0.310697	NA
Mir7068	0	0	0	0	0	0	0	0	0	0	0	0	0	0	0	0	0	0	0	0	0	0	0	0	0	0	0	0	0	0	0	0	0	0	0	0	0	0	0	0	0		NA	NA	NA	NA	NA	NA	NA	NA	NA	NA
Mir7071	0	0	0	0	0	0	0	0	0	0	0	0	0	0	0	0	0	0	0	0	0	0	0	0	0	2.57234	0	0	0	0	0	0	0	0	0	0	0	0	0	0	0		0	NA	0	NA	0.301742	NA	0	NA	0	NA
Gm27624	129.509	130.582	136.11	106.656	112.261	127.835	68.7152	70.2696	76.5952	66.3322	66.1649	59.3002	46.6511	54.3303	80.342	78.7193	73.2773	68.6629	77.9368	85.3677	75.4909	70.2366	89.6586	53.0849	51.3177	54.0191	82.8181	39.5352	72.5896	46.6332	82.0996	92.0977	68.486	65.7546	37.6878	36.6056	62.9858	81.3137	56.9146	48.3983	66.2209		-0.161686	0.914465	0.233412	0.532794	-0.565181	0.106274	0.162549	0.714699	0.0666665	0.999866
Mir7036b	0	0	0	0	0	0	0	0	0	0	0	0	0	0	0	0	0	0	0	0	0	0	0	0	0	0	0	0	0	0	0	0	0	0	0	0	0	0	0	0	0		NA	NA	NA	NA	NA	NA	NA	NA	NA	NA
Atf7	1998.4	2102.77	2241.13	1898.63	1917.77	2314.07	1993.66	1672.34	1792.58	974.995	1449.23	1921.89	1951.49	1865.27	1823.12	2037.68	1516.93	1626.3	1697.78	1725.58	544.724	707.329	1521.93	1033.51	564.943	517.246	850.047	581.199	851.514	642.742	866.465	980.127	725.513	780.863	772.67	689.669	581.266	845.95	1045.13	1188.81	670.897		-0.326774	0.715352	-0.223714	0.586564	-0.38636	0.349038	0.123331	0.813546	-0.106479	0.99331
Gm8151	0	0	0	0	0	0	0	0	0	0	0	0	0	0	0	0	0	0	0	0	0	0	0	0	0	0	0	0	0	0	0	0	0	0	0	0	0	0	0	0	0		NA	NA	NA	NA	NA	NA	NA	NA	NA	NA
Gm27622	0	0	0	0	0	0	0	0	0	0	0	0	0	0	0	0	0	0	0	0	0	0	0	0	0	0	0	0	0	0	0	0	0	0	0	0	0	0	0	0	0		NA	NA	NA	NA	NA	NA	NA	NA	NA	NA
Ranbp2-ps5	0	0	0	0	0	0	0	0	0	0	0	0	0	0	0	0	0	0	0	0	0	0	0	0	0	0	0	0	0	0	0	0	0	1.46121	1.29958	0	0	0	0	0	0		0	NA	0	NA	0	NA	0	NA	-0.204996	NA
Gm27920	0	0	0	0	0	0	0	0	0	0	0	0	0	0	0	0	0	0	0	0	0	0	0	0	0	0	0	0	0	0	0	0	0	0	0	0	0	0	0	0	0		NA	NA	NA	NA	NA	NA	NA	NA	NA	NA
Gm27921	0	0	0	0	0	0	0	0	0	0	0	0	0	0	0	0	0	0	0	0	0	0	0	0	0	0	0	0	0	0	0	0	0	0	0	0	0	0	0	0	0		NA	NA	NA	NA	NA	NA	NA	NA	NA	NA
Mir7003	0	0	0	0	0	0	0	0	0	0	0	0	0	0	0	0	0	0	0	0	0	0	0	0	0	0	0	0	0	0	0	0	0	2.92243	1.29958	0	1.46479	0	4.06533	4.27044	0		0	NA	0	NA	0	NA	0	NA	-0.351104	NA
Mir7062	0	0	0	0	0	0	0	0	0	0	0	0	0	0	0	0	0	0	0	0	0	0	0	0	0	0	0	0	0	0	0	0	0	0	0	0	0	0	0	0	0		NA	NA	NA	NA	NA	NA	NA	NA	NA	NA
Mir7000	0	0	0	0	0	0	0	0	0	0	0	0	0	0	0	0	0	0	0	0	0	0	0	0	0	0	0	0	0	0	0	0	0	0	0	0	0	0	0	0	0		NA	NA	NA	NA	NA	NA	NA	NA	NA	NA
Gm19569	21.3439	29.6777	37.9545	29.5179	25.2352	22.1874	13.8053	6.78733	4.27458	6.11312	16.73	9.31312	19.206	12.5946	13.8249	17.158	13.8559	8.11461	10.1535	12.3354	36.9918	27.1365	10.0083	19.9082	12.2323	8.61334	11.9188	5.54155	13.6723	0.836511	3.10044	0	7.31878	5.87135	6.52736	3.80396	1.47143	4.62353	6.80626	8.52678	0		0.349988	0.911205	-0.485648	0.52291	-0.824527	0.252441	-2.5234	0.00324509	-0.90128	NA
Mir6376	0	0	0	0	0	0	0	0	0	0	0	0	0	0	0	0	0	0	0	0	0	0	0	0	0	0	0	0	0	0	0	0	0	0	0	0	0	0	0	0	0		NA	NA	NA	NA	NA	NA	NA	NA	NA	NA
Mir6945	0	0	0	0	0	0	0	0	0	0	0	0	0	0	0	0	0	0	0	0	0	0	0	0	0	0	0	0	0	0	0	0	0	0	0	0	0	0	0	0	0		NA	NA	NA	NA	NA	NA	NA	NA	NA	NA
Gm27341	0	0	0	0	0	0	0	0	0	0	0	0	0	0	0	0	0	0	0	0	0	0	0	0	0	0	0	0	0	0	0	0	0	0	0	0	0	0	0	0	0		0	NA	0	NA	0	NA	0	NA	0	NA
1110035H17Rik	1.01285	1.09848	2.91971	0	0.785864	2.32672	0.917163	1.35276	0	2.4122	0	0	0	0	0	0	0	0	1.69606	0.652345	0	0	0	0	0	0	0	0	4.54161	0.833609	0.617938	0	4.37603	2.92549	7.80566	5.05435	5.86528	6.08139	1.35653	5.69988	3.51547		0.100409	NA	1.32958	NA	0	1	-1.14707	0.55381	0.142039	NA
Gm27337	0	0	0	0	0	0	0	0	0	0	0	0	0	0	0	0	0	0	0	0	0	0	0	0	0	0	0	0	0	0	0	0	0	0	0	0	0	0	0	0	0		NA	NA	NA	NA	NA	NA	NA	NA	NA	NA
Mir7653	0	0	0	0	0	0	0	0	0	0	0	0	0	0	0	0	0	0	0	0	0	0	0	0	0	0	0	0	0	0	0	0	0	0	0	0	0	0	0	0	0		NA	NA	NA	NA	NA	NA	NA	NA	NA	NA
Gm11983	0	0.73075	0	0	0	0	0	0	0	0	0	0	0	0	0	0	0	0	0	0	0	1.54197	0	0	1.15845	0	0	0	0	0	0	0	0	0	0	0	0	1.02169	0	0	40.6752		0	NA	0	NA	-0.0685811	NA	0	NA	0.0834539	NA
Gm27901	0	0	0	0	0	0	0	0	0	0	0	0	0	0	0	0	0	0	0	0	0	0	0	0	0	0	0	0	0	0	0	0	0	0	0	0	0	0	0	0	0		NA	NA	NA	NA	NA	NA	NA	NA	NA	NA
Gm17087	3.42859	9.2961	0	5.46487	1.33011	0.685688	7.7617	1.1448	3.60491	0.538589	0	0.920747	0.338424	0.616463	5.04167	0	2.9213	0	2.87065	1.10412	0	0	0	0.313213	0	0	1.15967	0	0.669211	0	0.273161	1.85765	0	0	2.20191	4.27736	0	0	0	0	0		-2.316	NA	0.417935	NA	0.216008	0.954586	-0.206055	0.929769	0.711051	NA
Mir7007	0	0	0	0	0	0	0	0	0	0	0	0	0	0	0	0	0	0	0	0	0	0	0	0	0	0	0	0	0	0	0	0	0	0	0	0	0	0	0	0	0		NA	NA	NA	NA	NA	NA	NA	NA	NA	NA
Gm27899	0	0	0	0	0	0	0	0	0	0	0	0	0	0	0	0	0	0	0	0	0	0	0	0	0	0	0	0	0	0	0	0	7.28575	0	0	0	0	0	0	1.42348	0		0	NA	0	NA	0	NA	0	NA	-0.514412	NA
Gm27898	0	0	0	0	0	0	0	0	0	0	0	0	0	0	0	0	0	0	0	0	0	0	0	0	0	0	0	0	0	0	0	0	4.37145	0	0	0	1.46479	0	0	0	0		0	NA	0	NA	0	NA	0	NA	-0.204996	NA
Gm27979	0	0	0	0	0	0	0	0	0	0	0	0	0	0	0	0	0	0	0	0	0	0	0	0	0	0	0	0	0	0	0	0	0	0	0	0	0	0	0	0	0		NA	NA	NA	NA	NA	NA	NA	NA	NA	NA
Mir7115	0	0	0	0	0	0	0	0	0	0	0	0	0	0	0	0	0	0	0	0	0	0	0	0	0	0	0	0	0	0	0	0	0	0	0	0	0	0	0	0	0		NA	NA	NA	NA	NA	NA	NA	NA	NA	NA
Mir6951	0	0	0	0	0	0	0	0	0	0	0	0	0	0	0	1.48527	0	0	0	0	0	0	0	0	0	0	0	0	0	0	0	0	0	1.46121	0	0	0	0	0	1.42348	0		0	NA	-0.209254	NA	0	NA	0	NA	-0.101857	NA
Gm27369	0	0	0	0	0	0	0	0	0	0	0	0	0	0	0	0	0	0	0	0	0	0	0	0	0	0	0	0	0	0	0	0	0	0	0	0	0	0	0	0	0		NA	NA	NA	NA	NA	NA	NA	NA	NA	NA
Gm27406	37.4362	20.8492	1.94443	5.44162	0	12.3962	5.49721	2.70268	8.51058	0	10.1792	0	0	0	3.96751	11.1395	8.62086	17.5023	0	6.51662	0	0	0	0	1.73958	0	0	0	0	0	0	1.0964	0	2.92243	0	6.31132	7.32393	6.13688	5.42043	2.84696	3.54755		-0.519561	NA	0.852139	NA	1.00762	0.641775	0.730542	0.815397	1.87542	NA
Gm27405	0	0	0	0	0	0	0	0	0	0	0	0	0	0	0	0	0	0	0	0	0	0	0	0	0	0	0	0	0	0	0	0	0	0	0	0	0	0	0	0	0		NA	NA	NA	NA	NA	NA	NA	NA	NA	NA
Gm17190	4.84744	9.46304	2.79471	3.12847	9.77886	4.45421	4.38949	5.34308	4.07739	5.24799	2.78676	6.56824	4.39679	3.67082	3.92043	5.69269	9.68338	9.03031	3.24689	3.74651	2.64639	13.4707	0.826059	2.03462	4.16714	3.28639	11.1491	7.04787	0.724529	5.14473	13.9318	2.10113	1.39623	5.6005	7.47149	3.62847	2.80709	14.7313	14.283	2.72793	5.66539		0.0471491	1	0.427672	0.76203	-0.749974	0.558784	0.177419	0.918881	0.450446	NA
Gm27404	0	0	3.88886	1.08832	0	0	0.916202	0	0	0	0.727087	0	0	1.39308	0	0	0	0	0	0	0	0	0	0	0.869791	0	0	0	0	0	0	0	0	0	0	0	0	0	0	0	0		-0.018468	NA	-0.109675	NA	0.0954644	NA	0	NA	0	NA
Mir8092	0	0	0	0	0	0	0	0	0	0	0	0	0	0	0	0	0	0	0	0	0	0	0	0	0	0	0	0	0	0	0	0	0	0	0	0	0	0	0	0	0		NA	NA	NA	NA	NA	NA	NA	NA	NA	NA
Mir6546	0	0	0	0	0	0	0	0	0	0	0	0	0	0	0	0	0	0	0	0	0	0	0	0	0	0	0	0	0	0	0	0	0	0	0	0	0	0	0	0	0		NA	NA	NA	NA	NA	NA	NA	NA	NA	NA
Gm27193	0	1.09733	0.972216	0	0	0	0	0	0	0	0	0	0	0	0	0	0	0	0	0	0	0	0	0	0	0	0.684447	0	0	0	0	0	0	0	0	0	0	0	0	0	0		0	NA	0	NA	0	NA	-0.0944102	NA	0	NA
Mir6965	0	0	0	0	0	0	0	0	0	0	0	0	0	0	0	0	0	0	0	0	0	0	0	0	0	0	0	0	0	0	0	0	1.45715	0	0	0	0	0	2.71022	0	0		0	NA	0	NA	0	NA	0	NA	-0.101857	NA
Mir8117	0	0	0	0	0	0	0	0	0	0	0	0	0	0	0	0	0	0	0	0	0	0	0	0	0	0	0	0	0	0	0	0	0	0	0	0	0	0	0	0	0		NA	NA	NA	NA	NA	NA	NA	NA	NA	NA
Gm27322	0	0	0	0	0	0.77476	0	0	0	0	0	0	0	1.39308	0	0	0.862086	0	0	0	0	0	0	0	0	0	0	0	0	0.832736	1.85187	0	0	0	0	0	0	0	0	0	0		0	NA	-0.0100959	NA	0	NA	0.415081	NA	0	NA
Gm27321	0	0	0	0	0	0	0	0	0	0	0	0	0	0	0	0	0	0	0	0	0	0	0	0	0	0	0	0	0	0	0	0	0	0	0	0	0	0	0	0	0		0	NA	0	NA	0	NA	0	NA	0	NA
Gm27320	0	2.19465	0.972216	1.08832	0.78504	2.32428	0	0	0	0	0	0	0	0	0	0	0	0	0	0	0	0	0	0	0	0	0	0	0	0	0	0	0	0	0	0	0	0	0	0	0		0	NA	0	NA	0	NA	0	NA	0	NA
Mir6382	0	0	0	0	0	0	0	0	0	0	0	0	0	0	0	0	0	0	0	0	0	0	0	0	0	0	0	0	0	0	0	0	0	0	0	0	0	0	0	0	0		NA	NA	NA	NA	NA	NA	NA	NA	NA	NA
Mir7076	0	0	0	0	0	0	0	0	0	0	0	0	0	0	0	0	0	0	0	0	0	0	0	0	0	0	0	0	0	0	0	0	0	0	0	0	0	0	0	0	0		NA	NA	NA	NA	NA	NA	NA	NA	NA	NA
Gm27602	0	0	0	0	0	0	0	0	0	0	0	0	0	0	0	0	0	0	0	0	0	0	0	0	0	0	0	0	0	0	0	0	0	0	0	0	0	0	0	0	0		NA	NA	NA	NA	NA	NA	NA	NA	NA	NA
Mir7074	0	0	0	0	0	0	0	0	0	0	0	0	0	0	0	0.742634	0	0	0	0	0	0	0	0	0	0	0	0	0	0	0	0	0	4.38364	0	0	0	0	0	1.42348	0		0	NA	-0.109675	NA	0	NA	0	NA	-0.308135	NA
Gm27604	0	0	0	0	0	0	0	0	0	0	0	0	0	0	0	0	0	0	0	0	0	0	0	0	0	0	0	0	0	0	0	0	0	0	0	0	0	0	0	0	0		NA	NA	NA	NA	NA	NA	NA	NA	NA	NA
Gm27605	0	0	0	0	0	0	0	0	0	0	0	0	0	0	0	0.742634	0	0	0	0	0	0	0	0	0	0	0	0	3.02457	0	0	0	0	1.46121	0	0	0	0	0	0	0		0	NA	-0.109675	NA	0	NA	-0.403826	NA	-0.101857	NA
Mir7018	0	0	0	0	0	0	0	0	0	0	0	0	0	0	0	0	0	0	0	0	0	0	0	0	0	0	0	0	0	0	0	0	0	0	0	0	0	0	0	0	0		NA	NA	NA	NA	NA	NA	NA	NA	NA	NA
Gm27607	0	0	0	0	0	0	0	0	0	0	0	0	0	0	0	0	0	0	0	0	0	0	0	0	0	0	0	0	0	0	0	0	0	0	0	0	0	0	0	0	0		NA	NA	NA	NA	NA	NA	NA	NA	NA	NA
Gm27608	0	0	0	0	0	0.77476	0	0	0	0	0	0	0	0	0	0	0	0	0	0	0	0	0	0	0	0	0	0	0	0	0	0	0	0	0	0	0	0	0	0	0		0	NA	0	NA	0	NA	0	NA	0	NA
Gm10603	1.77327	7.72755	2.16226	0	2.82138	1.39222	0.823193	0	1.91165	0	0	0	22.2293	9.81033	0.891185	2.00174	1.54914	0	0.761141	2.34203	0	0.693477	0	0	0	0	0	0	0	0	0	0	1.9313	2.62575	0	1.13412	3.94826	4.13542	1.80223	5.11589	1.06247		-1.75245	NA	-2.09829	NA	-0.645657	0.804907	0	1	0.835333	NA
Gm5746	0	0	0	0	0	0	0	0	0	0	0	0	0	0	0	0	0	0	0	0	0	0	0	0	0	0	0	0	0	0	0	0	0	0	0	0	0	0	0	0	0		0	NA	0	NA	0	NA	0	NA	0	NA
1110028F18Rik	0	0	0	0	0	0	0	0	0	0	0	0	0	0	0	0.742634	0	0	0	1.30332	0	0	0	0	1.73958	0	0	0	0	0	0	0	1.45715	0	2.59916	1.26226	0	0	1.35511	0	1.18252		0	NA	0.110062	NA	0.333559	NA	0	NA	-0.332852	NA
Mir7237	0	0	0	0	0	0	0	0	0	0	0	0	0	0	0	0.742634	0	0	0	0	0	0	0	0	0	0	0	0	0	0	0	0	0	0	0	0	0	0	0	0	0		0	NA	-0.109675	NA	0	NA	0	NA	0	NA
Mir6352	0	0	0	0	0	0	0	0	0	0	0	0	0	0	0	0	0	0	0	0	0	0	0	0	0	0	0	0	0	0	0	0	0	0	0	0	0	0	0	0	0		NA	NA	NA	NA	NA	NA	NA	NA	NA	NA
Mir8108	0	0	0	7.61826	0	0	0	0	0	0	2.18126	0	0	0	0	0	0.862086	0	0	0	0	0	0	0	0	0	0	2.75827	0	0	0	0	0	0	0	0	0	0	0	4.27044	0		0.24271	NA	0.09736	NA	0	NA	-0.29796	NA	0	NA
Gm27483	1.01179	0	0	0	0	0	0	0	0	0	0	0	0	0	0	0	0	0	0	0	0	0	0	0	0	0	0	0	0	0	0	0	0	0	0	0	0	0	0	0	0		0	NA	0	NA	0	NA	0	NA	0	NA
Gm27486	0	0	0	0	0	0	0	0	0	0	0	0	0	0	0	0	0	0	0	0	0	0	0	0	0	0	0	0	0	0	0	0	0	0	0	0	0	0	0	0	0		NA	NA	NA	NA	NA	NA	NA	NA	NA	NA
Mir8116	2.02358	0	0	0	0	0	0	0	0	0	0	0	0	0	0	0	0	0	0	0	0	0	0	0	0	0	0	0	0	0	0	0	0	0	0	0	0	0	0	0	0		0	NA	0	NA	0	NA	0	NA	0	NA
0610031O16Rik	0	0	0	0	0	0	0	0	0	0	0	0	0	0	5.77908	0	5.02286	1.95442	0.614881	0.472997	0	0	0	0	0	0	0	0	0	0	0	0	0	3.18179	1.88656	0	0	0	0.983581	0	0		0	NA	0.600592	NA	0	NA	0	NA	-0.895121	NA
Mir7081	0	0	0	0	0	0	0	0	0	0	0	0	0	0	0	0	0	0	0	0	0	0	0	0	0	0	0	0	0	0	0	0	0	0	0	1.26226	0	0	1.35511	0	0		0	NA	0	NA	0	NA	0	NA	0.10442	NA
Gm3331	0	0	0	0	0	0	0.916202	1.35134	1.06382	0	0.727087	4.16141	0	0	0	0	0	0	0	0	0	0	0	0	0	0	0	0	0	0	0	0	1.45715	2.92243	0	2.52453	4.39436	3.06844	1.35511	5.69391	0		0.313538	NA	0	NA	0	NA	0	NA	0.790088	NA
Mir6370	0	0	0	0	0	0	0	0	0	0	0	0	0	0	0	0	0	0	0	0	0	0	0	0	0	0	0	0	0	0	0	0	0	0	0	0	0	0	0	0	0		NA	NA	NA	NA	NA	NA	NA	NA	NA	NA
Gm27243	0	0	0	0	0	0	0	0	0	0	0	0	0	0	0	0	0	0	0	0	0	0	0	0	0	0	0	0	0	0	0	0	0	0	1.29958	0	0	0	0	0	0		0	NA	0	NA	0	NA	0	NA	-0.101857	NA
Gm27803	0	0	0	0	0	0	0	0	0	0	0	0	0	0	0	0	0	0	0	0	0	0	0	0	0	0	0	0	0	0	0	0	0	0	0	0	0	0	0	0	0		NA	NA	NA	NA	NA	NA	NA	NA	NA	NA
Mir6969	0	0	0	0	0	0	0	0	0	0	0	0	0	0	0	0	0	0	0	0	0	0	0	0	0	0	0	0	0	0	0	0	0	0	0	0	0	0	0	0	0		NA	NA	NA	NA	NA	NA	NA	NA	NA	NA
Mir7671	0	0	0	0	0	0	0	0	0	0	0	0	0	0	0	0	0	0	0	0	0	0	0	0	0	0	0	0	0	0	0	0	0	0	0	0	0	0	0	0	0		NA	NA	NA	NA	NA	NA	NA	NA	NA	NA
Gm27306	0	0	0	0	0	0	0	0	0	0	0	0	0	0	0	0	0	0	0	0	0	0	0	0	0	0	0	0	0	0	0	0	1.45715	0	0	0	0	0	0	0	0		0	NA	0	NA	0	NA	0	NA	-0.101857	NA
Gm27805	0	0	0	0	0	0	0	0	0	0	0	0	0	0	0	0	0	0	0	0	0	0	0	0	0	0	0	0	0	0	0	0	0	0	0	0	0	0	0	0	1.18252		0	NA	0	NA	0	NA	0	NA	0	NA
Gm27804	0	0	0	0	0	0	0	0	0	0	0	0	0	0	0	0	0	0	0	0	0	0	0	0	0	0	0	0	0	0	0	0	0	0	0	0	0	0	0	0	0		NA	NA	NA	NA	NA	NA	NA	NA	NA	NA
Mir6368	0	0	0	0	0	0	0	0	0	0	0	0	0	0	0	0	0	0	0	0	0	0	0	0	0	0	0	0	0	0	0	0	0	0	0	0	0	0	0	0	0		NA	NA	NA	NA	NA	NA	NA	NA	NA	NA
Gm27801	0	0	0	0	0	0	0	0	0	0	0	0	0	0	0	0	0	0	0	0	0	0	0	0	0	0	0	0	0	0	0	0	0	0	0	0	0	0	0	0	0		NA	NA	NA	NA	NA	NA	NA	NA	NA	NA
Mir6415	0	0	0	0	0	0	0	0	0	0	0	0	0	0	0	0	0	0	0	0	0	0	0	0	0	0	0	0	0	0	0	0	0	0	0	0	0	0	0	0	0		NA	NA	NA	NA	NA	NA	NA	NA	NA	NA
Mir6419	0	0	0	0	0	0	0	0	0	0	0	0	0	0	0	0	0	0	0	0	0	0	0	0	0	0	0	0	0	0	0	0	0	0	0	0	0	0	0	0	0		NA	NA	NA	NA	NA	NA	NA	NA	NA	NA
Gm27168	0	1.09733	0	1.08832	2.35512	0	0.916202	1.35134	1.06382	1.21711	3.63543	0	0.764772	0	0	0	3.44834	2.69266	1.69428	0	0	0	0	0	1.73958	0	0	0	0	4.99641	6.79019	0	0	0	0	1.26226	0	0	0	0	0		0.296719	NA	1.41744	NA	0.704052	NA	2.24786	NA	0.364754	NA
Mir7660	0	1.09733	0	0	0	0	0	0	0	0	0	0	0	0	0	0	0	0	0	0	0	0	0	0	0	0	0	0	0	0	0	0	0	0	0	0	0	0	0	0	0		0	NA	0	NA	0	NA	0	NA	0	NA
Mir6940	0	0	0	0	0	0	0	0	0	0	0	0	0	0	0	0	0	0	0	0	0	0	0	0	0	0	0	0	0	0	0	0	0	0	0	0	0	0	0	0	0		NA	NA	NA	NA	NA	NA	NA	NA	NA	NA
Gm27715	0	0	0	0	0	0	0	0	0	0.608553	0	0	0	0	0	0.742634	0	0	0	0	0	0	0	0	1.73958	0	0	0	0	0	0	0	0	0	0	0	0	0	0	0	1.18252		0.0846707	NA	-0.109675	NA	0.198603	NA	0	NA	0	NA
Gm27717	0	0	0	0	0	0	0	0	0	0	0	0	0	0	0	0	0	0	0	0	0	0	0	0	0	0	0	0	0	0	0	0	0	0	0	0	0	0	0	0	0		NA	NA	NA	NA	NA	NA	NA	NA	NA	NA
Mir7j	0	0	0	0	0	0	0	0	0	0	0	0	0	0	0	0	0	0	0	0	0	0	0	0	0	0	0	0	0	0	0	0	0	0	0	0	0	0	0	0	0		NA	NA	NA	NA	NA	NA	NA	NA	NA	NA
5730403I07Rik	1.01179	2.19465	0	0	0	0	1.8324	0.67567	0	0.608553	0	0	0	0	2.97563	0	0	1.34633	2.54142	0.651662	0	0	0	0	4.34896	2.57234	0	0.919423	0.756142	0	3.70374	0	2.9143	2.92243	0	5.04905	2.92957	10.7395	4.06533	7.11739	2.36503		-1.04942	NA	0.458108	NA	2.65719	0.115298	0.931357	0.651123	1.42139	NA
Mir3620	0	0	0	0	0	0	0	0	0	0	0	0	0	0	0	0	0	0	0	0	0	0	0	0	0	0	0	0	0	0	0	0	1.45715	0	0	0	0	0	0	0	0		0	NA	0	NA	0	NA	0	NA	-0.101857	NA
Gm27985	0	0	0	0	0	0.77476	0	0	1.06382	0	0	0	0	0	0	0	0	0	0	0	0	0	0	0	0	0	0	0	0	0	0	0	0	0	0	0	0	0	0	0	0		-0.121607	NA	0	NA	0	NA	0	NA	0	NA
Mir6406	0	0	0	0	0	0	0	0	0	0	0	0	0	0	0	0	0	0	0	0	0	0	0	0	0	0	0	0	0	0	0	0	0	0	0	0	0	0	0	0	0		NA	NA	NA	NA	NA	NA	NA	NA	NA	NA
Mir6238	0	0	0	0	0	0	0	0	0	0	0	0	0	0	0	0	0	0	0	0	0	0	0	0	0	0	0	0	0	0	0	0	0	0	0	0	0	0	0	0	0		NA	NA	NA	NA	NA	NA	NA	NA	NA	NA
Gm8669	0	0	0	0	0	0	0	0	0	0	0	0	0	0	0	0	0	1.34633	0	0	0	0	0	0	0	0	0	0	0	0	0	0	0	0	0	0	0	0	0	0	0		0	NA	0.0894834	NA	0	NA	0	NA	0	NA
Gm27980	0	1.09733	0	0	0	0	0	0	0	0	0	0	0	0	0	0	0	0	0	0	0	0	0	0	0	0	0	0	0	0	0	0	0	0	0	0	0	0	0	0	0		0	NA	0	NA	0	NA	0	NA	0	NA
Mir6956	0	0	0	0	0	0	0	0	0	0	0	0	0	0	0	0	1.72417	0	0	0	0	0	0	0	0	0	0	0	0	0	0	0	0	0	0	0	0	0	0	0	0		0	NA	0.189063	NA	0	NA	0	NA	0	NA
Mir6905	0	0	0	0	0	0	0	0	0	0	0	0	0	0	0	0	0	0	0	0	0	0	0	0	0	0	0	0	0	0	0	0	0	0	0	0	0	0	1.35511	0	0		0	NA	0	NA	0	NA	0	NA	0	NA
Gm8676	0	0	0	0	0	0	0	0	0	0	0	0	0	0	0	0	0	0	0	0	0	0	0	0	0	0	0	0	0	0	0	0	0	0	0	0	0	0	0	0	0		NA	NA	NA	NA	NA	NA	NA	NA	NA	NA
Gm27881	0	0	0	0	0	0	0	0	0	0	0	0	0	0	0	0	0	0	0	0	0	0	0	0	0	0	0	0	0	0	0	0	0	0	0	0	0	0	0	0	0		NA	NA	NA	NA	NA	NA	NA	NA	NA	NA
Mir6337	0	0	0	0	0	0	0	0	0	0	0	0	0	0	0	0	0	0	0	0	0	0	0	0	0	0	0	0	0	0	0	0	0	0	0	0	0	0	0	0	0		NA	NA	NA	NA	NA	NA	NA	NA	NA	NA
Mir7662	0	0	0	0	0	0	0	0	0	0	0	0	0	0	0	0	0	0	0	0	0	0	0	0	0	0	0	0	0	0	0	0	0	0	0	0	0	0	0	2.84696	0		0	NA	0	NA	0	NA	0	NA	0	NA
Gm27878	0	0	0	0	0	0	0	0	0	0	0	0	0	0	0	0	0	0	0	0	0	0	0	0	0	0	0	0	0	0	0	0	0	0	0	0	0	0	0	0	0		NA	NA	NA	NA	NA	NA	NA	NA	NA	NA
Gm27248	0	0	0	0	0	0	0	0	0	0	0	0	0	0	0	0	0	0	0	0	0	0	0	0	0	0	0	0	0	0	0	0	0	0	0	0	0	0	0	0	0		NA	NA	NA	NA	NA	NA	NA	NA	NA	NA
Gm27875	0	0	0	0	0	0	0	0	0	0	0	0	0	0	0	0	0	0	0	0	0	0	0	0	0	0	0	0	0	0	0	0	0	0	0	0	0	0	0	0	0		NA	NA	NA	NA	NA	NA	NA	NA	NA	NA
Gm27188	0	0	0	0	0	0	0	0	0	0.608553	0	0	0	0	0	0	0	0	0	0	0	0	0	0	0	0	0	0	0	0	0	0	0	0	0	0	0	0	0	0	0		0.0846707	NA	0	NA	0	NA	0	NA	0	NA
Gm27375	0	0	0	0	0	0	0	0	0	0	0	0	0	0	0	0	0	0	0	0	0	0	0	0	0	0	0	0	0	0	0	0	0	0	0	0	0	0	0	0	0		NA	NA	NA	NA	NA	NA	NA	NA	NA	NA
Gm27373	0	0	0	0	0	0	0	0	0	0	0	0	0	0	0	0	0	2.69266	0	1.30332	0	3.85915	0	0	0	0	0	0	0	0	0	0	1.45715	0	0	0	0	0	0	1.42348	0		0	NA	0.363553	NA	-0.477625	NA	0	NA	-0.101857	NA
Gm27374	0	0	0	0	0	0	0	0	0	0	0	0	0	0	0	0	0	0	0	0	0	0	0	0	0	0	0	0	0	0	0	0	0	0	0	0	0	0	0	0	0		NA	NA	NA	NA	NA	NA	NA	NA	NA	NA
Mir1258	0	0	0	0	0	0	0	0	0	0	0	0	0	0	0	0	0	0	0	0	0	0	0	0	0	0	0	0	0	0	0	0	0	0	0	0	0	0	0	0	0		NA	NA	NA	NA	NA	NA	NA	NA	NA	NA
Mir7034	0	0	0	0	0	0	0	0	0	0	0	0	0	0	0	1.48527	0	0	0	0	0	0	0	0	0	0	0	0	0	0	0	0	0	0	0	0	0	0	0	0	0		0	NA	-0.209254	NA	0	NA	0	NA	0	NA
Obox4-ps39	0	0	0	0	0	0	0	0	0	0	0	0	0	0	0	0	0	0	0	0	0	0	0	0	0	0	0	0	0	0	0	0	0	0	0	0	0	0	0	0	0		NA	NA	NA	NA	NA	NA	NA	NA	NA	NA
Mir7012	0	0	0	0	0	0	0	0	0	0	0	0	0	0	0	0	0	0	0	0	0	0	0	0	0	0	0	0	0	0	0	0	0	0	0	0	0	0	0	0	0		NA	NA	NA	NA	NA	NA	NA	NA	NA	NA
Mir7019	0	0	0	0	0	0	0	0	0	0	0	0	0	0	0	0	0	0	0	0	0	0	0	0	0	0	0	0	0	0	0	0	0	0	0	0	0	0	0	0	0		NA	NA	NA	NA	NA	NA	NA	NA	NA	NA
Gm27187	0	0	0	0	0	0	0	0	0	0	0	0	0	0	0	0	0	0	0	0	0	0	0	0	0	0	0	0	0	0	0	0	0	0	0	0	0	0	0	0	0		NA	NA	NA	NA	NA	NA	NA	NA	NA	NA
Mir7017	0	0	0	0	0	0	0	0	0	0	0	0	0	0	0	0	0	0	0	0	0	0	0	0	0	0	0	0	0	0	0	0	0	0	0	0	0	0	0	0	0		NA	NA	NA	NA	NA	NA	NA	NA	NA	NA
Mir6389	0	0	0	0	0	0	0	0	0	0	0	0	0	0	0	0	0	0	0	0	0	0	0	0	0	0	0	0	0	0	0	0	0	0	0	0	0	0	0	0	0		NA	NA	NA	NA	NA	NA	NA	NA	NA	NA
Gm27943	1.01179	1.09733	0	0	0.78504	0.77476	0	1.35134	3.19147	0	0	0	0	0	0	0	0	0	0	0	0	0	0	0	0	0	0	0	0	0	0	0	0	0	0	0	0	0	0	0	0		-0.526782	NA	0	NA	0	NA	0	NA	0	NA
Gm27944	0	0	0	0	0	0	0	0	0	0	0	0	0	0	0	0	0	0	0	0	0	0	0	0	0	0	0	0	0	0	0	0	0	0	0	0	0	0	0	0	0		NA	NA	NA	NA	NA	NA	NA	NA	NA	NA
Gm27942	0	0	0	0	0	0	0	0	0	0	0	0	0	0	0	0	0	0	0	0	0	0	0	0	0	0	0	0	0	0	0	0	0	0	0	0	0	0	0	0	0		NA	NA	NA	NA	NA	NA	NA	NA	NA	NA
Gm10637	0	0	0	0	0	0	0	0	0	0	0.727087	0	0	0	0	0	0	0	0	0	0	0	0	0	0	0	0	0	0	0	0	0	0	0	0	0	0	0	0	0	0		0.0846707	NA	0	NA	0	NA	0	NA	0	NA
Gm27940	0	0	0	0	0	0	0	0	0	0	0	0	0	0	0	0	0	0	0	0	0	0	0	0	0	0	0	0	0	0	0	0	0	0	0	0	0	0	0	0	0		NA	NA	NA	NA	NA	NA	NA	NA	NA	NA
Gm27941	0	0	0	0	0	0	0	0	0	0	0	0	0	0	0	0	0	0	0	0	0	0	0	0	0	0	0	0	0	0	0	0	0	0	0	0	0	0	0	0	0		NA	NA	NA	NA	NA	NA	NA	NA	NA	NA
Mir7051	0	0	0	0	0	1.54952	0	0	1.06382	0	0	0	0	0	0	0	0	0	0	0	0	0	0	0	0	0	0	0	0	0	0	0	0	0	0	0	0	0	0	0	0		-0.121607	NA	0	NA	0	NA	0	NA	0	NA
Gm27684	0	0	0	0	0	0	0	0	0	0	0	0	0	0	0	0	0	0	0	0	0	0	0	0	0	0	0	0	0	0	0	0	0	0	0	0	0	0	0	0	0		NA	NA	NA	NA	NA	NA	NA	NA	NA	NA
Mir7033	0	0	0	0	0	0	0	0	0	0	0.727087	0	0	0	0	0	0	0	2.54142	0	0	0	0	0	0	0	0	0	0	0	0	0	0	0	0	0	0	0	0	0	0		0.0846707	NA	0.288642	NA	0	NA	0	NA	0	NA
Gm27686	0	0	0	0	0	0	0	0	0	0	0	0	0	0	0	0	0	0	0	0	0	0	0	0	0	0	0	0	0	0	0	0	0	0	0	0	0	0	0	0	0		NA	NA	NA	NA	NA	NA	NA	NA	NA	NA
Mir6365	0	0	0	0	0	0	0	0	0	0	0	0	0	0	0	0	0	0	0	0	0	0	0	0	0	0	0	0	0	0	0	0	0	1.46121	0	0	0	0	0	0	0		0	NA	0	NA	0	NA	0	NA	-0.101857	NA
Gm27682	0	0	0	0	0	0	0	0	0	0	0	0	0	0	0	0	0	0	0	0	0	0	0	0	0	0	0	0	0	0	0	0	0	0	0	0	0	0	0	0	0		NA	NA	NA	NA	NA	NA	NA	NA	NA	NA
Obox8	0	0	0	0	0	0	1.8324	0	1.06382	0	0	0	0	0	0	1.48527	0.862086	0	1.69428	0	0	0	0	0	0.869791	0	0	0	0	1.66547	0	0	0	0	1.29958	0	0	1.53422	1.35511	0	0		-0.941606	NA	0.255066	NA	0.279949	NA	0.641274	NA	0.00371225	NA
Mir5124b	0	0	0	0	0	0	0	0	0	0	0	0	0	0	0	0	0	0	0	0	0	0	0	0	0	0	0	0	0	0	0	0	0	0	0	0	0	0	0	0	0		NA	NA	NA	NA	NA	NA	NA	NA	NA	NA
Gm27680_ENSMUSG00000099219	0	0	0	0	0	0	0	0	0	0	0	0	0	0	0	0	0	0	0	0	0	0	0	0	0	0	0	0	0	0	0	0	0	0	0	0	0	0	0	0	0		NA	NA	NA	NA	NA	NA	NA	NA	NA	NA
Gm27220	0	0	0	0	0	0	0	0	0	0	0	0	0	0	0	0	0	0	0	0	0	0	0	0	0	0	0	0	0	0	0	0	0	0	0	0	0	0	0	0	0		NA	NA	NA	NA	NA	NA	NA	NA	NA	NA
Mir6371	0	0	0	0	0	0	0	0	0	0	0	0	0	0	0	0	0	0	0	0	0	0	0	0	0	0	0	0	0	0	0	0	0	0	0	0	0	0	0	0	0		0	NA	0	NA	0	NA	0	NA	0	NA
Mir7213	0	0	0	0	0	0	0	0	0	0	0	0	0	0	0	0	0	0	0	0	0	0	0	0	0	0	0	0	0	0	0	0	0	0	0	0	0	0	0	0	0		NA	NA	NA	NA	NA	NA	NA	NA	NA	NA
Mir7221	0	0	0	0	0	0	0	0	0	0	0	0	0	0	0	0	0	0	0	0	0	0	0	0	0	0	0	0	0	0	0	0	0	0	0	0	0	0	0	0	0		NA	NA	NA	NA	NA	NA	NA	NA	NA	NA
Gm27379	0	0	0	0	0	0	0	0	0	0	0	0	0	0	0	0	0	0	0	0	0	0	0	0	0	0	0	0	0	0	0	0	0	0	0	0	0	0	0	0	0		0	NA	0	NA	0	NA	0	NA	0	NA
Mir8104	0	0	0	0	0.78504	3.09904	0	0	0	0	0	2.08071	0	0	0	0	0	0	1.69428	0	0	0	0	0	0	0	0	0	0	0	0	0	1.45715	0	0	0	0	0	0	0	0		0.18978	NA	0.189063	NA	0	NA	0	NA	-0.101857	NA
Mir7091	0	0	0	0	0	0.77476	0	0	0	0	0	0	0	0	0	0.742634	0	0	0	0	0	0	0	0	0	0	0	0	0	0	0	0	0	0	0	0	0	0	0	1.42348	0		0	NA	-0.109675	NA	0	NA	0	NA	0	NA
Mir8114	0	0	0	0	0	0	0	0	0	0	0	0	0	0	0	0	0	0	0	0	0	0	0	0	0	0	0	0	0	0	0	0	0	0	0	0	0	0	0	0	0		0	NA	0	NA	0	NA	0	NA	0	NA
Gm27383	2.02358	3.29198	0	0	0	3.09904	0	0	0	0	0	0	0	0	0	0	0	0	0	0	0	0	0.862102	0	0	0	0	0	0	0	0	0	0	0	0	0	0	0	0	0	0		0	NA	0	NA	-0.110813	NA	0	NA	0	NA
Mir6989	0	0	0	0	0	0	0	0	0	0	0	0	0	0	0	0	0	0	0.847139	0	0	0	0	0	0	0	0	0	0	0	0	0	0	0	0	0	0	0	0	0	0		0	NA	0.0894834	NA	0	NA	0	NA	0	NA
Gm27884	0	0	0	0	0	0	0	0	0	0	0	0	0	0	0	0	0	0	0	0	0	0	0	0	0	0	0	0	0	0	0	0	0	0	0	0	0	0	0	0	0		NA	NA	NA	NA	NA	NA	NA	NA	NA	NA
Gm27883	0	0	0	0	0	0	0	0	0	0	0	0	0	0	0	0	0	0	0	0	0	0	0	0	0	0	0	0	0	0	0	0	0	0	0	0	0	0	0	0	0		NA	NA	NA	NA	NA	NA	NA	NA	NA	NA
Gm27882	0	0	0	0	0	0	0	0	0	0	0	0	0	0	0	0	0	0	0	0	0	0	0	0	0	0	0	0	0	0	0	0	0	0	0	0	0	0	0	0	0		NA	NA	NA	NA	NA	NA	NA	NA	NA	NA
Mir668	0	0	0	1.08832	0	0	0	0	0	0	0	0	0	0	0	0	0	0	0	0	0	0	0	0	0	0	0	0	0	0	0	0	0	0	0	0	0	0	0	0	0		0	NA	0	NA	0	NA	0	NA	0	NA
Mir7216	0	0	0	0	0	0	0	0	0	0	0	0	0	0	0	0	0	0	0	0	0	0	0	0	0	0	0	0	0	0	0	0	0	0	0	0	0	0	0	0	0		NA	NA	NA	NA	NA	NA	NA	NA	NA	NA
Mir7001	0	0	0	0	0	0	0	0	0	0	0	0	0	0	0.991876	0	0	0	0	0	0	0	0	0	0	0	0	0	0	0	0	0	0	0	0	0	0	0	0	0	0		0	NA	-0.109675	NA	0	NA	0	NA	0	NA
Gm27155	0	0	0	0	0	0	0	0	0	0	0	0	0	0	0	0	0	0	0	0	0	0	0	0	0	0	0	0	0	0	0	0	0	0	0	0	0	0	0	0	0		NA	NA	NA	NA	NA	NA	NA	NA	NA	NA
Gm27539	0	0	0	0	0	0	0	0	0	0	0	0	0	0	0	0	0	0	0	0	0	0	0	0	0	0	0	0	0	0	0	0	0	0	0	0	0	0	0	0	0		NA	NA	NA	NA	NA	NA	NA	NA	NA	NA
Gm18852	0	9.87593	7.77773	37.003	25.1213	0	0	2.70268	1.06382	6.69408	15.9959	3.12106	0	2.78617	0.991876	0.742634	1.72417	2.69266	1.69428	1.30332	0	0	0	7.78579	0	0	3.42224	1.83885	5.29299	4.16368	17.2841	2.1928	0	0	0	0	0	0	0	0	0		2.05347	NA	0.543681	NA	2.4897	0.171562	0.915685	0.713355	0	NA
Obox4-ps3	0	0	0	0	0	0	0	0	0	0	0	0	0	0	0	0	0	0	0	0	0	0	2.58631	0	0	0	0	0	0	0	0	0	0	0	0	0	0	0	0	0	0		0	NA	0	NA	-0.31709	NA	0	NA	0	NA
Gm27538	0	0	0	0	0	0	0	0	0	0	0	0	0	0	0	0	0	0	0.847139	0	0	0	0	0	0	0	0	0	0	0	0	0	0	0	0	0	0	0	0	0	0		0	NA	0.0894834	NA	0	NA	0	NA	0	NA
Gm27542	0	0	0	0	0	0	0	0	0	0	0	0	0	0	0	0	0	0	0	0	0	0	0	0	0	0	0	0	0	0	0	0	0	0	0	1.26226	0	0	0	0	0		0	NA	0	NA	0	NA	0	NA	0.10442	NA
Mir8098	0	0	0	0	0	0	0	0	0	0	0	0	0	0	0	0	0	0	0	0	0	0	0	0	0	0	0	0	0	0	0	0	0	0	0	0	0	0	0	0	0		0	NA	0	NA	0	NA	0	NA	0	NA
Gm27540	0	0	0	0	0	0	0	0	0	0	0	0	0	0	0	0	0	0	0	0	0	0	0	0	0	0	0	0	0	0	0	0	0	0	0	0	0	0	0	0	0		NA	NA	NA	NA	NA	NA	NA	NA	NA	NA
Gm27541	0	0	0	0	0	0	0	0	0	0	0	0	0	0	0	0	0	0	0	0	0	0	0	0	0	0	0	0	0	0	0	0	0	0	0	0	0	0	0	0	0		NA	NA	NA	NA	NA	NA	NA	NA	NA	NA
Gm27543	47.5541	35.1144	37.9164	45.7096	42.3922	51.1341	13.743	10.135	7.44676	11.5625	12.3605	15.6053	14.5307	9.75159	8.92689	10.3969	4.31043	1.34633	8.47139	7.16828	19.333	0	11.2073	0	4.34896	3.42979	6.16002	5.51654	0	0	0	0	0	0	0	0	0	0	0	0	0		0.307369	0.966307	-0.990667	0.376746	-1.81216	0.139121	-3.39647	0.00967035	0	NA
Gm27265	0	0	0	0	0	0	0	0	0	0	0	0	0	0	0	0	0	0	0	0	0	0	0	0	0	0	0	0	0	0	0	0	0	0	0	0	0	0	0	0	0		NA	NA	NA	NA	NA	NA	NA	NA	NA	NA
Gm7863	0	1.09733	0	0	0	0.77476	0	0.67567	0	0	0	0	0	1.39308	2.97563	0.742634	1.72417	0	0	0	0	0	0.862102	2.83119	1.73958	0.857447	0	0.919423	0	0	0	0	0	0	0	0	0	0	1.35511	1.42348	0		-0.455616	NA	-0.817982	NA	1.32362	NA	-0.368956	NA	0	NA
Mir7030	0	0	0	0	0.78504	0	0	0	0	0	0	1.04035	0	0	0.991876	0	2.58626	4.03899	0.847139	0.651662	0	0	0	0	0	0	0	0	0	0	0	0	0	0	0	0	0	0	1.35511	1.42348	0		0.0846707	NA	0.650792	NA	0	NA	0	NA	0	NA
Gm27266	0	0	0	0	0	0	0	0	0	0	0	0	0	0	0	0	0	0	0	0	0	0	0	0	0	0	0	0	0	0	0	0	0	0	0	0	0	0	0	0	0		NA	NA	NA	NA	NA	NA	NA	NA	NA	NA
Gm27165	0	0	0	0	0	0	0	0	0	0	0	0	0	0	0	0	0	0	0	0	0	0	0	0	0	0	0	0	0	0	0	0	0	0	0	0	0	0	0	0	0		NA	NA	NA	NA	NA	NA	NA	NA	NA	NA
Mir6342	0	0	0	0	0	0	0	0	0	0	0	0	0	0	0	0	0	0	0	0	0	0	0	0	0	0	0	0	0	0	0	0	0	0	0	0	0	0	0	0	0		NA	NA	NA	NA	NA	NA	NA	NA	NA	NA
Mir7047	0	0	0	0	0	0	0	0	0	0	0	0	0	0	0	0	0	0	0	0	0	0	0	0	0	0	0	0	0	0	0	0	0	0	0	0	0	0	0	0	0		NA	NA	NA	NA	NA	NA	NA	NA	NA	NA
Mir6922	0	0	0	0	0	0	0	0	0	0	0	0	0	0	0	0	0	0	0	0	0	0	0	0	0	0	0	0	0	0	0	0	0	0	0	0	0	0	0	0	0		NA	NA	NA	NA	NA	NA	NA	NA	NA	NA
Mir6954	0	0	0	0	0	0	0	0	0	0	0	0	0	0	0	0	0	0	0	0	0	0	0	0	0	0	0	0	0	0	0	0	0	0	0	0	0	0	0	0	0		NA	NA	NA	NA	NA	NA	NA	NA	NA	NA
Mir6984	0	0	0	0	0	0	0	0	0	0	0	0	0	0	0	0	0	0	0	0	0	0	0	0	0	0	0	0	0	0	0	0	0	0	0	0	0	1.53422	0	0	0		0	NA	0	NA	0	NA	0	NA	0.10442	NA
Gm27772	0	0	0	0	0	0	0	0	0	0	0	0	0	0	0	0	0	0	0	0	0	0	0	0	0	0	0	0	0	0	0	0	0	0	0	0	0	0	0	0	0		0	NA	0	NA	0	NA	0	NA	0	NA
Mir6411	0	0	0	0	0	0	0	0	0	0	0	0	0	0	0	0	0	0	0	0	0	0	0	0	0	0	0	0	0	0	0	0	0	0	0	0	0	0	0	0	0		NA	NA	NA	NA	NA	NA	NA	NA	NA	NA
1700063H06Rik	0	0	0	0	0	0	0	0	0	0	0	0	0	0	0	0	0	0	0	0	0	0	0	0	0	0	0	0	0	0	0	0	0	0	0	0	0	0	0	0	0		NA	NA	NA	NA	NA	NA	NA	NA	NA	NA
Mir6955	1.01179	0	0	0	0	0	0	0.67567	0	0	0	0	0	0	0.991876	0	0.862086	0	0	0	0	0	0	0	0	0	0	0	0	0	0	0	0	1.46121	0	2.52453	0	3.06844	0	0	0		-0.118993	NA	-0.00866069	NA	0	NA	0	NA	0.310697	NA
Gm27773	0	0	0	0	0	0	0	0	0	0	0	0	0	0	0	0	0	0	0	0.651662	0	0	0	0	0	0	0	0	0	0	0	0	0	0	0	0	0	0	0	0	0		0	NA	0.0894834	NA	0	NA	0	NA	0	NA
Calm5	0	0	0	0	0	0	0	0	0	0	0	0	5.27782	5.59519	3.39793	1.52645	0	0	0.580419	0.872446	11.0928	14.807	24.2378	0	0	0	17.4104	9.8474	5.69879	0	0	0	0	0	0	0	0	0	0	0	0		0	NA	-1.58131	NA	-3.11935	0.299111	-2.70476	0.344135	0	NA
Gm27454	1.01179	0	4.86108	2.17665	1.57008	1.54952	0	0	0	0	0	0	0	0	0	0	0	1.34633	0	0	0	0	0	0	0	0	0	0	0	0	0	0	0	0	0	0	0	0	0	0	0		0	NA	0.0894834	NA	0	NA	0	NA	0	NA
Mir7093	0	0	0	0	0	0	0	0	0	0	0	0	0	0	0	0	0	0	0	0	0	0	0	0	0	0	0	0	0	0	0	0	0	0	0	0	0	0	0	0	0		NA	NA	NA	NA	NA	NA	NA	NA	NA	NA
Gm27452	0	0	0	0	0	0	0	0	0	0	0	0	0	0	0	0	0	0	0	0	0	0	0	0	0	0	0	0	0	0	0	0	0	0	0	0	0	0	0	0	0		NA	NA	NA	NA	NA	NA	NA	NA	NA	NA
Gm27218	0	0	0	0	0	0	0	0	0	0	0	0	0	0	0	0	0	0	0	0	0	0	0	0	0	0	0	0	0	0	0	0	0	0	0	0	0	0	0	0	0		NA	NA	NA	NA	NA	NA	NA	NA	NA	NA
Mir8107	0	0	0	0	0	0	0	0	0	0	0	0	0	0	0	0	0	0	0	0.651662	0	0	0	0	0	0	0	0	0	0	0	0	0	0	0	0	0	0	0	0	0		0	NA	0.0894834	NA	0	NA	0	NA	0	NA
Gm27228	0	0	0	0	0	0	0	0	0	0	0	0	1.52954	0	0	0	0	0	0	0	0	0	0	0	0	0	0	0	0	0	0	0	0	0	0	0	0	0	0	0	0		0	NA	-0.209254	NA	0	NA	0	NA	0	NA
CR524822.1	0	0	0	0	0	0	0	0	0	0	0	0	0	0	0	0	0	0	0	0	0	0	0	0	0	0	0	0	0	0	0	0	0	0	0	0	0	0	0	0	0		NA	NA	NA	NA	NA	NA	NA	NA	NA	NA
Mir6408	0	0	0	0	0	0	0	0	0	0	0	0	0	0	0	0	0	0	0	0	0	0	0	0	0	0	0	0	0	0	0	0	0	0	0	0	0	0	0	0	0		NA	NA	NA	NA	NA	NA	NA	NA	NA	NA
Gm27991	0	0	0	0	0	0	0	0	0	0	0	0	0	0	0	0	0	0	0	0	0	0	0	0	0	0	0	0	0	0	0	0	0	0	0	0	0	0	0	0	0		NA	NA	NA	NA	NA	NA	NA	NA	NA	NA
Mir6912	0	0	0	0	0	0	0	0	0	0	0	0	0	0	0	0	0	0	0	0	0	0	0	0	0	0	0	0	0	0	0	0	0	0	0	0	0	0	0	0	0		NA	NA	NA	NA	NA	NA	NA	NA	NA	NA
Mir7026	2.02358	0	0	0	5.49528	0	0	0.67567	0	0	0.727087	0	2.29432	0	0	0.742634	0	0	0	0	0	0	0	0	0	0	0	0	0	0	0	0	2.9143	0	2.59916	0	0	0	0	0	0		-0.00382795	NA	-0.422046	NA	0	NA	0	NA	-0.496902	NA
Gm27989	0	0	0	0	0	0	0	0	0	0	0	0	0	0	0	0	0	0	0	0	0	0	0	0	0	0	0	0	0	0	0	0	0	0	0	0	0	0	0	0	0		0	NA	0	NA	0	NA	0	NA	0	NA
Mir7235	0	0	0	0	0	0	0	0	0	0	0	0	0	0	0	0	0	0	0	0	0	0	0	0	0	0	0	0	0	0	0	0	0	0	0	0	0	0	0	0	0		NA	NA	NA	NA	NA	NA	NA	NA	NA	NA
Gm27987	0	0	0	0	0	0	0	0	0	0	0	0	0	0	0	0	0	0	0	0	0	0	0	0	0	0	0	0	0	0	0	0	0	0	0	0	0	0	0	0	0		NA	NA	NA	NA	NA	NA	NA	NA	NA	NA
Mir6403	1.01179	0	0	0	0	0.77476	1.8324	0	0	0	0	1.04035	0	0	0	0	0	0	0	0	0	0	0	0	0	0	0	0	0	0	0	0	1.45715	1.46121	0	1.26226	0	0	0	0	0		-0.121607	NA	0	NA	0	NA	0	NA	-0.101857	NA
Mir6985	0	0	0	0	0	0	0.916202	0	0	0	0	0	0	0	0	0	0	0	0	0	0	0	0	0	0	0	0	0	0	0	0	0	0	0	0	0	0	0	0	0	0		-0.121607	NA	0	NA	0	NA	0	NA	0	NA
Mir6916	0	0	0	0	0	0	0	0	0	0	0	0	0	0	0	0	0	0	0	0	0	0	0	0	0	0	0	0	0	0	0	0	0	0	0	0	0	0	0	0	0		NA	NA	NA	NA	NA	NA	NA	NA	NA	NA
Mir6366	0	0	0	0	0	0	0	0	0	0	0	0	0	0	0	0	0	0	0	0	0	0	0	0	0	0	0	0	0	0	0	0	0	0	0	0	0	0	0	0	0		NA	NA	NA	NA	NA	NA	NA	NA	NA	NA
Gm11214	0	0	0	0	0	0.683928	0	0	0.939102	0	0	0	0	0	0	1.96671	0	0	0	0	0.812688	0.681342	0.76103	0.624817	0.767818	0	0	0	0.667493	0	0	0.967861	0	6.57297	0	1.11428	0	0	0	1.25659	0		-0.339417	NA	-0.698947	NA	-0.260745	NA	0.0381931	NA	-0.439608	NA
Gm27718	0	0	0	0	0	0	0	0	0	0	0	0	0	0	0	0	0	0	0	0	0	0	0	0	0	0	0	1.83885	0	0	0	0	0	0	0	0	1.46479	0	0	0	0		0	NA	0	NA	0	NA	-0.197549	NA	0.10442	NA
Ranbp2-ps6	0	0	0	0	0	0	0	0	0	0	0	0	0	0	0	0	0	0	0	0	0	0	0	0	0	0	0	0	0	0	0	0	0	0	0	0	0	0	0	0	0		NA	NA	NA	NA	NA	NA	NA	NA	NA	NA
Gm27722	0	0	0	0	0	0	0	0	0	0	0	0	0	0	0	0	0	0	0	0	0	0	0	0	0	0	0	0	0	0	0	0	0	0	0	0	0	0	0	0	0		NA	NA	NA	NA	NA	NA	NA	NA	NA	NA
Mir6356	0	0	0	0	0	0	0	0	0	0	0	0	0	0	0	0	0	0	0	0	0	0	0	0	0	0	0	0	0	0	0	0	0	0	0	0	0	0	0	0	0		NA	NA	NA	NA	NA	NA	NA	NA	NA	NA
Mir3473e	0	0	0	0	0	0	0	0	0	0	0	0	0	0	0	0	0	0	0	0	0	0	0	0	0	0	0	0	0	0	0	0	0	0	0	0	0	0	0	0	0		NA	NA	NA	NA	NA	NA	NA	NA	NA	NA
Gm27421	1.01179	0	0.972216	0	0.78504	0	1.8324	0	0	1.21711	0	0	0	0	0.991876	0	0	0	0	0	0	0	0	0	0	0	0	0	0	0	0	0	0	1.46121	0	2.52453	0	0	2.71022	0	0		-0.0449369	NA	-0.12366	NA	0	NA	0	NA	0.118274	NA
Gm27458	0	0	0	0	0	0	0	0	0	0	0	0	0	0	0	0	0	0	0	0	0	0	0	0	0	0	0	0	0	0	0	0	0	0	0	0	0	0	0	0	0		NA	NA	NA	NA	NA	NA	NA	NA	NA	NA
Gm27420	0	0	0	0	0	0	0	0	0	0	0	0	0	0	0	0	0	0	0	0	0	0	0	0	0	0	0	0	0	0	0	0	0	0	0	0	0	0	0	0	0		NA	NA	NA	NA	NA	NA	NA	NA	NA	NA
Gm27419	0	0	0	0	0	0	0	0	0	0	0	0	0	0	0	0	0	0	0	0	0	0	0	0	0	0	0	0	0	0	0	0	0	0	0	0	0	0	0	0	0		0	NA	0	NA	0	NA	0	NA	0	NA
Mir6367	0	0	0	0	0	0	0	0	0	0	0	0	0	0	0	0	0	0	0	0	0	0	0	0	0	0	0	0	0	0	0	0	0	0	0	0	0	0	0	0	0		NA	NA	NA	NA	NA	NA	NA	NA	NA	NA
Mir7085	0	0	0	0	0	0	0	0	0	0	0	0	0	0	0	0	0	0	0	0	0	0	0	0	0	0	0	0	0	0	0	0	0	0	0	0	0	0	0	0	0		NA	NA	NA	NA	NA	NA	NA	NA	NA	NA
Gm19427	0	0	0	0	0	0	0	0	0	0	0	0	0	0	0	0	0	0	1.69428	0	0	0	0	0	0	0	0	0	0	0	0	0	1.45715	0	0	0	0	0	0	1.42348	0		0	NA	0.189063	NA	0	NA	0	NA	-0.101857	NA
Mir6244	0	0	0	0	0	0	0	0	0	0	0	0	0	0	0	0	0	0	0	0	0	0	0	0	0	0	0	0	0	0	0	0	0	0	0	0	0	0	0	0	0		NA	NA	NA	NA	NA	NA	NA	NA	NA	NA
Gm27733	0	0	0	0	0	0	0	0	0	0	0	0	0	0	0	0	0	0	0	0	0	0	0	0	0	0	0	0	0	0	0	0	0	0	0	0	0	0	0	0	0		NA	NA	NA	NA	NA	NA	NA	NA	NA	NA
Gm27152	0	0	0	0	0	0	0	0	0	0	0	0	0	0	0	0.742634	0	0	0	0	0	0	0	0	0	0	0	0	0	0	0	0	0	0	0	1.26226	0	0	0	0	0		0	NA	-0.109675	NA	0	NA	0	NA	0.10442	NA
Gm27734	0	0	0	0	0	0	0	0	0	0	0	0	0	0	0	0	0	0	0	0	0	0	0	0	0	0	3.42224	0	0	0	0	0	0	0	0	0	0	0	0	0	0		0	NA	0	NA	0	NA	-0.506965	NA	0	NA
Gm27796	0	0	0	0	0	0	0	0	0	0	0	0	0	0	0	0	0	0	0	0	0	0	0	0	0	0	0	0	0	0	0	0	0	0	0	0	0	0	0	0	0		NA	NA	NA	NA	NA	NA	NA	NA	NA	NA
Gm27610	0	0	0	0	0	0	0	0	0	0	0	0	0	0	0	0	0	0	0	0	0	0	0	0	0	0	0	0	0	0	0	0	0	0	0	0	0	0	0	0	0		NA	NA	NA	NA	NA	NA	NA	NA	NA	NA
Gm27735	0	0	0	0	0	0	0	0	0	0	0	0	0	0	0	0	0	0	0	0	0	0	0	0	0	0	0	0	0	0	0	0	0	0	0	0	0	0	0	0	0		NA	NA	NA	NA	NA	NA	NA	NA	NA	NA
Mir7648	0	0	0	0	0	0	0	0	0	0	0	0	0	0	0	0	0	0	0	0	0	0	0	0	0	0	0	0	0	0	0	0	0	0	0	0	0	0	0	0	0		NA	NA	NA	NA	NA	NA	NA	NA	NA	NA
Mir7664	0	0	0.972216	0	0	0	0	0	0	0	0	0	0	0	0	0	0	0	0	0	0	0	0	0	0	0	0	0	0	0	0	0	0	0	0	0	0	0	0	0	0		0	NA	0	NA	0	NA	0	NA	0	NA
Mir6404	0	0	0	0	0	0	0	0	0	0	0	0	0	0	0	0	0	0	0	0	0	0	0	0	0	0	0	0	0	0	0	0	0	0	0	0	0	0	0	0	0		NA	NA	NA	NA	NA	NA	NA	NA	NA	NA
Gm28017	5.05894	10.9733	3.88886	8.70659	8.63544	11.6214	7.32962	1.35134	4.25529	0	3.63543	4.16141	1.52954	2.78617	12.8944	5.19844	6.89669	8.07798	5.08284	5.86496	0	0	5.17261	9.20138	0	0	0	0	0	0.832736	0	1.0964	37.8859	5.84486	5.19832	13.8849	13.1831	26.0817	17.6164	17.0817	4.73006		-0.665206	0.884959	0.163167	0.903311	0.738788	0.645466	1.20339	0.445508	0.111072	NA
Gm28016	0	0	0	0	0	0	0	0	0	0	0	0	0	0	0	0	0	0	0	0	0	0	0	0	0	0	0	0	0	0	0	0	0	0	0	0	0	0	0	0	0		NA	NA	NA	NA	NA	NA	NA	NA	NA	NA
Mir8115	1.01179	0	0	0	0	0	0	0.67567	0	0	0	0	0	0	4.95938	0	0.862086	0	0	1.95499	0	0	0	0	0	0.857447	2.73779	2.75827	11.3421	0	3.08645	0	2.9143	0	5.19832	0	0	0	0	1.42348	3.54755		-0.6418	NA	-0.503296	NA	0.590291	0.861863	-1.81479	0.367865	-2.19976	NA
Gm19014	0	0	0	0	0	0	0	0	0	0	0	0	0	0	0	0	0	0	0	0	0	0	0	0	0	0	0	0	0	0	0	0	0	0	0	0	0	0	0	0	0		NA	NA	NA	NA	NA	NA	NA	NA	NA	NA
Mir21c	0	0	0	0	0	0	0	0	0	0	0	0	0	0	0	0	0	0	0	0	0	0	0	0	0	0	0	0	0	0	0	0	0	0	0	0	0	0	0	0	0		NA	NA	NA	NA	NA	NA	NA	NA	NA	NA
Gm28011	0	0	0	0	0	0	0	0	0	0	0	0	0	0	0	0	0	0	0	0	0	0	0	0	0	0	0	0	0	0	0	0	0	0	0	0	0	0	0	0	0		NA	NA	NA	NA	NA	NA	NA	NA	NA	NA
Gm28052	0	0	0	0	0	0	0	0	0	0	0	0	0	0	5.95126	0	0	0	0	0	0	0	0	0	0	0	0	0	0	0	0	0	0	0	9.09707	0	0	0	0	0	5.91258		0	NA	-0.657795	NA	0	NA	0	NA	-0.830474	NA
Mir7053	0	0	0	0	0	0	0	0	1.06382	0	0	0	0	0	0	0	0.862086	1.34633	0.847139	0	0	0	0	0	0	0	0	0	0	0	0	0	0	0	0	0	2.92957	0	0	1.42348	0		-0.121607	NA	0.288642	NA	0	NA	0	NA	0.207559	NA
Mir7239	0	0	0	0	0	0	0	0	0	0	0	0	0	0	0	0	0	0	0	0	0	0	0	0	0	0	0	0	0	0	0	0	0	0	0	0	0	0	0	0	0		NA	NA	NA	NA	NA	NA	NA	NA	NA	NA
Gm27502	0	0	0	0	0	0	0	0	0	0	0	0	0	0	0	0	0	0	0	0	0	0	0	0	0	0	0	0	0	0	0	0	0	0	0	0	0	0	0	0	0		NA	NA	NA	NA	NA	NA	NA	NA	NA	NA
Gm26379_ENSMUSG00000099334	0	0	0	0	0	0	0	0	0	0	0	0	0	0	0	0	0	0	0	0	0	0	0	0	0	0	0	0	0	0	0	0	0	0	0	0	0	0	0	0	0		NA	NA	NA	NA	NA	NA	NA	NA	NA	NA
Gm29348	0	0	0	0	0	0	0	0	0	0	0	0	0	0	0	0	0	0	0	0	0	0	0	0	0	0	0	0	0	0	0	0	0	0	0	0	0	0	0	0	0		NA	NA	NA	NA	NA	NA	NA	NA	NA	NA
Gm29486	0	0	0	0	0	0	0	0	0	0	0	0	0	0	0	0	0	0	0	2.60665	0	0	0	0	0	0	0	0	0	4.16368	0	0	1.45715	0	0	2.52453	0	0	1.35511	4.27044	1.18252		0	NA	0.465974	NA	0	NA	0.69076	NA	0.176731	NA
2810030D12Rik	0	0	2.46029	0	0	0.980302	0	0	0	3.85	0	0	2.90299	0	2.51004	1.80556	1.0908	3.40702	2.74619	0.824547	0	0	0	0	2.81962	1.08493	4.33015	15.1235	6.74081	0.674875	7.50407	1.38727	12.1923	1.18421	12.7253	6.38856	5.93554	9.94704	29.8682	16.1828	13.4434		2.08721	0.297234	0.024184	0.980294	2.09256	0.128146	-1.20482	0.294927	-0.194293	NA
Gm29540	0	0	0	0	0	0	0	0	0	0	0	0	0	0	0	0	0	0	0	0	0	0	0	0	0	0	0	0	0	0	0	0	0	0	0	0	0	0	0	0	0		NA	NA	NA	NA	NA	NA	NA	NA	NA	NA
Gm29090	0	0	0	0	0	0	0	0	0	0	0	0	0	0	0	0	0	0	0	0	0	0	0	0	0	0	0	0	0	0	0	0	0	0	0	0	0	0	0	0	0		NA	NA	NA	NA	NA	NA	NA	NA	NA	NA
Gm18180	168.969	150.334	168.193	163.249	144.447	140.231	109.028	117.567	112.765	136.924	146.144	120.681	107.068	132.343	125.968	109.91	151.727	138.672	124.529	135.546	32.2217	84.1295	80.1755	153.592	92.1979	7.71702	59.5469	106.653	98.2984	115.75	91.9763	144.725	90.3432	109.591	76.6753	82.0471	109.859	119.669	69.1105	79.7148	74.4985		0.246287	0.9172	0.211096	0.7451	0.36154	0.593097	0.404684	0.514023	0.167262	0.990326
Gm28836	0	0	0	0	0	0	1.8324	0.67567	1.06382	0	0	1.04035	1.52954	0	0	2.2279	0	0	3.38856	0	0	7.71831	0	6.37019	6.95833	3.42979	7.52892	3.67769	2.26843	4.99641	3.08645	5.48201	0	0	2.59916	2.52453	0	0	1.35511	4.27044	0		-1.19203	NA	-0.171443	NA	0.908122	0.68114	-0.00750927	1	-0.0100335	NA
Gm6669	0	3.29198	1.94443	0	0.78504	0	0	1.35134	0	0.608553	0	0	0	0	0.991876	0	1.72417	1.34633	0	1.30332	0.920621	0.771831	0.862102	1.4156	0.869791	0	0	0	0.756142	0	1.23458	0	0	1.46121	0	1.26226	2.92957	1.53422	5.42043	0	0		-0.594594	NA	1.42687	NA	-0.0900853	NA	0.478282	NA	1.38682	NA
Gm20895	0	0	0	0	0	0	0	0	0	0	0	0	0	0	0	0	0	0	0	0	0	0	0	0	0	0	0	0	0	0	0	0	0	0	0	0	0	0	0	0	0		NA	NA	NA	NA	NA	NA	NA	NA	NA	NA
1700047G03Rik	0	0	0	0	0	0	0	0	0	0	0	0	0	0	0	0	0	0	0	0	0	0	0	0	0	0	0	0	0	0	0	0	0	0	0	0	0	0	0	0	0		NA	NA	NA	NA	NA	NA	NA	NA	NA	NA
Gm28920	0	0	0	0	0	0	0	0	0	0	0	0	0	0	0	0	0	0	0	0	0	0	0	0	0	0	0	0	0	0	0	0	0	0	0	0	0	0	0	0	0		NA	NA	NA	NA	NA	NA	NA	NA	NA	NA
1700031M16Rik	0	0	0	0	0	0	0	0	0	0	0	0	0	0	0	0	0	0	0	0	0	0	0	0	0	0	0	0	0	0	0	0	0	0	0	0	0	0	0	0	0		NA	NA	NA	NA	NA	NA	NA	NA	NA	NA
1700124L16Rik	6.68485	1.24734	1.10513	14.3434	0.892364	1.17424	0	11.0894	1.61235	5.69953	1.37748	5.94829	25.0575	27.7295	14.3189	4.78432	22.1742	40.189	21.8972	14.0699	20.8888	7.55367	1.89393	23.09	9.80695	56.2623	9.7778	0	66.6011	8.23238	1.16947	10.7301	8.07472	1.66098	12.8697	3.96506	1.11003	1.74397	8.84135	1.07872	1.79224		0.128711	0.996914	0.42546	0.807642	1.40465	0.328102	-1.78561	0.176101	-1.45964	NA
Gm29342	0	0	0	0	0	0	0	0	0	0	0	0	0	0	0	0	0	0	0	0	0	0	0	0	0	0	0	0	0	0	0	0	0	0	0	0	0	0	0	0	0		NA	NA	NA	NA	NA	NA	NA	NA	NA	NA
Scgb1b1-ps	0	0	0	0	0	0	0	0	0	0	0	0	0	0	0	0	0	0	0	0	0	0	0	0	0	0	0	0	0	0	0	0	0	0	0	0	0	0	0	0	0		NA	NA	NA	NA	NA	NA	NA	NA	NA	NA
Gm28934	0	0	0	0	0	0	0	0	0	0	0	0	0.764772	0	0	0	0	0	0	0	0	0	0	0	0	0	0	0	0	0	0	0	0	0	0	0	0	0	0	0	0		0	NA	-0.109675	NA	0	NA	0	NA	0	NA
1700022H16Rik	0	0	0	0	0	0	0	0	0	0	0	0	0	0	0	0	0	0	0	0	0	0	0	0	0	0	0	0	0	0	0	0	0	0	0	0	0	0	0	0	0		NA	NA	NA	NA	NA	NA	NA	NA	NA	NA
Gm28492	0	0	0	0	0	0	0	0	0	0	0	0	0	0	0	0	0	0	0	0	0	0	0	0	0	0	0	0	0	0	0	0	0	0	0	0	0	0	0	0	0		NA	NA	NA	NA	NA	NA	NA	NA	NA	NA
Gm28970	0	0	0	0	0	0	0	0	0	0	0	0	0	0	0	0	0	0	0	0	0	0	0	0	0	0	6.16002	0	0	0	0	0	0	0	0	0	0	0	0	0	0		0	NA	0	NA	0	NA	-0.784758	NA	0	NA
Gm28478	0	0	0	0	0	0	0	0	0	0	0	0	0	0	0	0	0	0	0	0	0	0	0	0	0	0	0	0	0	0	0	0	0	0	0	0	0	0	0	0	0		NA	NA	NA	NA	NA	NA	NA	NA	NA	NA
5730419F03Rik	0	0	0	0	0	0.77476	0.916202	0	1.06382	2.43421	0.727087	0	0	0	0.991876	5.19844	0	0	0.847139	1.30332	4.6031	0	0	0	0	0	0	1.83885	0	4.16368	0	0	16.0286	17.5346	6.49791	1.26226	10.2535	6.13688	9.48576	11.3878	14.1902		0.545238	NA	-1.09258	NA	-2.13765	0.199858	0.865077	0.655031	-1.01909	NA
Gm2497	0	0	0	0	0	0	0	0	0	0	0	0	0	0	0	0	0	0	0	0	0	0	0	0	0	0	0	0	0	0	0	0	0	0	0	0	0	0	0	0	0		NA	NA	NA	NA	NA	NA	NA	NA	NA	NA
Gm29512	0	0	0	0	0	0	0	0	0	0	0	0	0	0	0	0	0	0	0	0	0	0	0	0	0	0	0	0	0	0	0	0	0	0	0	0	0	0	0	0	0		NA	NA	NA	NA	NA	NA	NA	NA	NA	NA
Platr10	0	0	0	2.53442	0	0.660615	3.69603	4.45408	7.676	1.03779	1.23993	3.63406	42.8897	35.7072	50.9323	57.5543	11.7057	13.578	20.1707	23.1578	85.0559	103.459	68.1411	124.777	89.0598	141.755	380.864	866.11	525.173	703.03	390.06	567.107	3369.97	3637.33	2380.62	2056.45	3175.34	3661.57	2284.78	2186.27	3265.98		-1.38556	0.159164	-1.39891	2.84914e-05	0.464316	0.232405	-0.0929887	0.856848	-0.0775943	0.997681
Gm28509	0	0	0	0	0	0	0	0	0	0	0	0	0	0	0	0	0	0	0	0	0	0	0	0	0	0	0	0	0	0	0	0	0	0	0	0	0	0	0	0	0		NA	NA	NA	NA	NA	NA	NA	NA	NA	NA
Gm19667	0	0	0	0	0	0	0	0	0	0	0	0	0	0	0	0	0	0	0	0	0	0	0	0	0	0	0	0	0	0	0	0	0	0	0	0	0	1.53422	0	0	0		0	NA	0	NA	0	NA	0	NA	0.10442	NA
Gm21344	0	0	0	0	0	0	0	0	0	0	0	0	0	0	0	0	0	0	0	0	0	0	0	0	0	0	0	0	0	0	0	0	0	0	0	0	0	0	0	0	0		NA	NA	NA	NA	NA	NA	NA	NA	NA	NA
Gm28187	0	0	0.972216	0	0	0.77476	0	2.70268	0	0	0	0	0	0	0	0.742634	0	0	0	0	0	0	0	0	0	0	0	0	0	0	0	0	1.45715	2.92243	0	0	0	0	1.35511	2.84696	0		-0.67396	NA	-0.225554	NA	0	NA	0	NA	-0.687341	NA
Gm19124	0	0	0	0	0	0	0	0	0	0	0	0	0	0	0	0	0	0	0	0	0	0	0	0	0	0	0	0	0	0	0	0	0	0	0	0	0	0	0	0	0		NA	NA	NA	NA	NA	NA	NA	NA	NA	NA
Gm6159	1.01179	0	3.88886	0	0	5.42332	0.916202	0.67567	0	0	0	1.04035	0.764772	1.39308	0	1.48527	1.72417	1.34633	3.38856	1.30332	0	0	0.862102	0	2.60937	2.57234	0	5.51654	0	9.99283	0	0	2.9143	4.38364	2.59916	0	1.46479	0	0	0	2.36503		-0.390594	NA	0.799563	NA	1.44851	0.477151	0.660547	0.806682	-1.72808	NA
1700067G17Rik	0	0	0	0	0	0	0	0	0	0	0	0	0	0	0	0	0	0	0	0	0	0	0	0	0	0	0	0	0	0	0	0	0	0	0	0	0	0	0	0	0		NA	NA	NA	NA	NA	NA	NA	NA	NA	NA
Gm28993	0	0	0	0	0	0	0	0	0	0	0	0	0	0	0	0	0	0	0	0	0	0	0	0	0	0	0	0	0	0	0	0	0	0	0	0	0	0	0	0	0		NA	NA	NA	NA	NA	NA	NA	NA	NA	NA
Gm28130	0	0	0	0	0	0	0	0	0	0	0	0	0	0	0	0	0	0	0	0	0	0	0	0	0	0	0	0	0	0	0	0	0	0	0	0	0	0	0	0	0		NA	NA	NA	NA	NA	NA	NA	NA	NA	NA
Gm18303	0	0	0	0	0	0	0.916202	0	0	0	0	0	0	0	0.991876	0	0	0	0	0	0	0	0	0	0	0	0	0	0	0	0	0	4.37145	0	0	0	0	1.53422	0	0	0		-0.121607	NA	-0.109675	NA	0	NA	0	NA	-0.204996	NA
Gm28631	0	0	0	0	0	0	0	0	0	0	0	0	0	0	0	0	0	0	0	0	0	0	0	0	0	0	0	0	0	0	0	0	0	0	0	0	0	0	0	0	0		NA	NA	NA	NA	NA	NA	NA	NA	NA	NA
Gm28925	0	0	0	0	0	0	0	0	0	0	0	0	0	0	0	0	0	0	0	0	0	0	0	0	0	0	0	0	0	0	0	0	0	0	0	0	0	0	0	0	0		NA	NA	NA	NA	NA	NA	NA	NA	NA	NA
1700110C19Rik	0	0	0	0	0	0	0	0	0	0	0	0	0	0	0	0.747016	0	0	0.852138	0.655507	0	0	0	0	2.62477	0	0	0	0	0.837649	0	0	1.46575	2.93967	0	0	0	2.84252	4.08931	1.43188	0		0	NA	0.18715	NA	0.701489	NA	0.307259	NA	-0.266251	NA
Gm9540	0	0	0	0	0	0	0	0	0	0	0	0	0	0	0	0	0	0	0	0	0	0	0	0	0	0	0	0	0	0.832736	0	1.0964	0	0	0	0	0	0	0	0	0		0	NA	0	NA	0	NA	0.215006	NA	0	NA
Gm28255	0	0	0	0	0	0	0	0	0	0	0	0	0	0	0	0	0	0	0	0	0	0	0	0	0	0	0	0	0	0	0	0	0	0	0	0	0	0	0	0	0		NA	NA	NA	NA	NA	NA	NA	NA	NA	NA
Gm29327	0	0	0	0	0	0	0	0	0	0	0	0	0	0	0	0	0	0	0	0	0	0	0	0	0	0	0	0	0	0	0	0	0	0	0	0	0	0	0	0	0		NA	NA	NA	NA	NA	NA	NA	NA	NA	NA
Gm28966	0	0	0	0	0	0	0	0	0	0	0	0	0	0	0	0	0	0	0	0	0	0	0	0	0	0	0	0	0	0	0	0	0	0	0	0	0	0	0	0	0		NA	NA	NA	NA	NA	NA	NA	NA	NA	NA
Gm29603	0	0	0	0	0	0	0	0	0	0	0	0	0	0	0	0	0	0	0	0	0	0	0	0	0	0	0	0	0	0	0	0	0	0	0	0	0	0	0	0	0		NA	NA	NA	NA	NA	NA	NA	NA	NA	NA
Gm29225	0	0	0	0	0	0	0	0	0	0	0	0	0	0	0	0	0	0	0	0	0	0	0	0	0	0	0	0	0	0	0	0	0	0	0	0	0	0	0	0	0		NA	NA	NA	NA	NA	NA	NA	NA	NA	NA
1700003C15Rik	0	0	0	0	0	0	0	0	0	0	0	1.04035	0.764772	0	0.991876	0.742634	0	0	1.69428	0.651662	0	0	4.31051	0	2.60937	10.2894	0	0	0	0	0	0	0	0	1.29958	0	0	0	0	0	0		0.101696	NA	-0.0143539	NA	0.514399	NA	0	NA	-0.101857	NA
Gm29414	0	0	0	0	0	0	0	0	0	0	0	0	0	0	0	0	0	0	0	0	0	0	0	0	0	0	0	0	0	0	0	0	0	0	0	0	0	0	0	0	0		NA	NA	NA	NA	NA	NA	NA	NA	NA	NA
Gm28179	0	2.19465	0	0	0	0	0	0	0	0	0	0	0	0	0	0	0	0	0	0	0	0	0	0	0	0	0	0	0	0	0	0	0	0	0	0	0	0	0	0	0		0	NA	0	NA	0	NA	0	NA	0	NA
Gm9142	2.02358	0	1.94443	0	3.9252	0.77476	0	0	0	3.04276	0.727087	1.04035	0	1.39308	0.991876	0	0	0	1.69428	0	0	0	0.862102	0.707799	0	1.71489	0.684447	0.919423	0	0	0	0	0	0	0	1.26226	0	0	0	0	1.18252		1.76429	NA	-0.112	NA	0.69099	NA	-0.85757	NA	0.463689	NA
Gm29263	0	0	0	0	0	0	0	0	0	0	0	0	0	0	0	0	0	0	0	0	0	0	0	0	0	0	0	0	0	0	0	0	0	0	0	0	0	0	0	0	0		NA	NA	NA	NA	NA	NA	NA	NA	NA	NA
Gm7809	2511.26	2271.46	1986.24	2393.22	1994.79	1824.56	467.263	647.967	537.23	656.628	572.944	528.5	489.454	424.891	402.702	429.985	468.113	515.645	385.448	398.166	287.234	507.093	418.981	391.413	406.192	354.125	286.099	187.562	279.772	261.479	321.608	248.883	96.1718	86.2116	101.367	87.0962	99.6054	99.7243	108.409	105.337	66.2209		0.0889274	0.943185	0.0103827	0.994689	-0.0765772	0.845524	0.142817	0.635159	0.00913542	1
Ms4a14	0	0	0	0	0	0.77476	0	0.67567	0	0	0.727087	0	0	0	0	0	0	0	0.847139	0.651662	0	0	0	0	0	0	0	5.51654	3.78071	12.491	5.55561	12.0604	131.143	134.432	44.1858	112.341	112.788	142.682	85.3718	55.5157	83.9586		-0.129084	1	0.998213	0.570598	0	1	1.678	0.0289883	0.246046	0.976254
Gm28301	0	0	0	0	0	0	0	0	0	0	0	0	0	0	0	0	0	0	0	0	0	0	0	0	0	0	0	0	0	0	0	0	0	0	0	0	0	0	0	0	0		NA	NA	NA	NA	NA	NA	NA	NA	NA	NA
Kat6b-ps1	0	0	0	1.08832	0	0	0	0	0	0	0	0	0	0	0	0	0	0	0	0	0	0	0	0	0	0	0	0	0	0	0	0	2.9143	0	1.29958	0	0	0	1.35511	0	1.18252		0	NA	0	NA	0	NA	0	NA	-0.308135	NA
Gm28375	0	0	0	0	0	0	0	0	0	0	0	0	0	0	0	0	0	0	0	0	0	0	0	0	0	0	0	0	0	0	0	0	0	0	0	0	0	0	0	0	0		NA	NA	NA	NA	NA	NA	NA	NA	NA	NA
Gm29599	0	0	0	0	0	0	0	0	0	0	0	0	0	0	0	0	0	0	0	0	0	0	0	0	0	0	0	0	0	0	0	0	0	0	0	0	0	0	0	0	0		NA	NA	NA	NA	NA	NA	NA	NA	NA	NA
Gm28172	0	0	0	0	0	0	0	0	0	0	0	0	0	0	0	0	0	0	0	0	0	0	0	0	0	0	0	0	0	0	0	0	0	0	0	0	0	0	0	0	0		NA	NA	NA	NA	NA	NA	NA	NA	NA	NA
Gm8506	0	0	0	0	0	0	0	0	0	0	0	0	0	0	0	0	0	0	0	0	0	0	0	0	0	0	0	0	0	0	0	0	0	0	0	0	0	0	0	0	0		NA	NA	NA	NA	NA	NA	NA	NA	NA	NA
Gm29408	3.03537	1.09733	0	2.17665	0	2.32428	1.8324	0	0	0.608553	0	0	2.29432	0	0.991876	1.48527	0	0	0	0	0	0	5.17261	0	0	0	0	0	0	0	0	0	11.6572	7.30607	3.89874	2.52453	4.39436	15.3422	1.35511	8.54087	2.36503		-0.70528	NA	-2.11075	NA	-2.33882	0.167484	0	1	-0.0396742	NA
1700060O08Rik	0	0	0	0	0	0	0	0	0	0	0	0	0	0	0	0	0	0	0	0	0	0	0	0	0	0	0	0	0	0	0	0	0	0	0	0	0	0	0	0	0		NA	NA	NA	NA	NA	NA	NA	NA	NA	NA
Gm28311	0	0	0	0	0	0	0	0	0	0.608553	0	0	0	0	0	0	0	0	0	0	0	0	0	0	0	0	0	0	0	0	0	0	0	0	0	0	0	0	0	0	0		0.0846707	NA	0	NA	0	NA	0	NA	0	NA
Gm28751	0	0	0	0	0	0	0	0	0	0	0	0	0	0	0	0	0	0	0	0	0	0	0	0	0	0	0	0	0	0	0	0	0	0	0	0	0	0	0	0	0		NA	NA	NA	NA	NA	NA	NA	NA	NA	NA
Gm29355	0	0	0	0	0	0	0	0	0	0	0	0	0	0	0	0	0	0	0	0	0	0	0	0	0	0	0	0	0	0	0	0	0	0	0	0	0	0	0	0	0		NA	NA	NA	NA	NA	NA	NA	NA	NA	NA
2310015D24Rik	0	0	0	0	0	0	0	0	0	0	0	0	2.29432	0	0	0	0	0	0	0	0	0	0	0	0	0	0	0	0	0	0	0	0	0	0	0	0	0	0	1.42348	0		0	NA	-0.308834	NA	0	NA	0	NA	0	NA
Gm28223	0	0	0	0	0	0	0	0	0	0	0	0	0	0	0	0	0	0	0	0	0	0	0	0	0	0	0	0	0	0	0	0	0	0	0	0	0	0	0	0	0		NA	NA	NA	NA	NA	NA	NA	NA	NA	NA
Gm17767	0	0	4.96519	0.579806	0.418232	4.37724	48.6424	61.3913	49.3994	45.5766	64.5042	58.039	94.1151	75.1658	84.6699	89.8854	111.046	118.208	80.5618	87.3461	53.4943	37.129	57.1882	9.51196	13.8142	12.5706	1.8232	0	3.69514	3.05208	9.04978	1.33948	14.7899	9.4753	2.97192	8.85753	18.8754	8.89253	3.60968	3.25293	8.4834		0.0687678	0.993953	0.195769	0.73132	-2.0154	2.89696e-05	1.33152	0.105293	0.463849	0.936307
Gm28113	0	0	0	0	0	0	0	0	0	0	0	0	0	0	0	0	0	0	0	0	0	0	0	0	0	0	0	0	0	0	0	0	0	0	0	0	0	0	0	0	0		NA	NA	NA	NA	NA	NA	NA	NA	NA	NA
1700028B04Rik	0	2.59045	1.53007	0	0	0	0.720958	0.531683	2.51136	0	1.14429	2.45596	2.83986	0	0.780506	3.50627	0	1.05943	0	1.53838	1.44887	0	0.678386	0	0	0.674723	0	6.51143	2.38003	11.0672	12.1436	18.3209	11.4663	5.74913	16.3622	7.20049	29.6213	26.1737	23.5845	30.4108	19.8911		-0.0508682	1	-1.20159	0.376912	-0.857313	0.560752	2.09764	0.013456	0.852415	NA
Gm6657	0	0	0	0	0	0	0	0	0	0	0	0	0	0	0	0	0	0	0	0	0	0	0	0	0	0	0	0	0	0	0	0	0	0	0	0	0	0	0	0	0		NA	NA	NA	NA	NA	NA	NA	NA	NA	NA
1700001D01Rik	0	0	0	0	0	0	0	0	0	0	0	0	0	0	0	0	0	0	0	0	0	0	0	0	0	0	0	0	0	0	0	0	0	0	0	0	0	0	0	0	0		NA	NA	NA	NA	NA	NA	NA	NA	NA	NA
Gm29067	0	0	0	0	0	0	0	0	0	0	0	0	0	0	0	0	0	0	0	0	0	0	0	0	0	0	0	0	0	0	0	0	0	0	0	0	0	0	0	0	0		NA	NA	NA	NA	NA	NA	NA	NA	NA	NA
Gm4275	0	1.17792	0	3.50476	0	0	2.95048	4.10462	0	1.95974	1.56097	3.35028	3.28376	2.9908	1.72159	1.93347	0.925401	4.33563	0	2.26216	0	0	0.925418	0	0	7.36337	0	1.9739	0	0	0	0	0	3.13706	0	0	0	0	1.45463	4.58407	1.26936		-0.0763861	NA	-0.376584	NA	1.9495	0.300392	-1.20049	0.552553	-1.20511	NA
Gm17826	0	0	1.94443	1.08832	0.78504	0	0.916202	0.67567	1.06382	1.82566	0.727087	1.04035	0	0	1.98375	0	2.58626	1.34633	1.69428	1.95499	2.76186	2.31549	4.31051	3.53899	1.73958	2.57234	2.73779	3.67769	3.78071	1.66547	1.23458	2.1928	0	4.38364	1.29958	0	0	4.60266	5.42043	2.84696	0		0.413441	NA	1.6617	NA	-0.219041	0.927518	-0.95751	0.473392	-0.321107	NA
Gm28641	0	0	0	0	0	0	0	0	0	0	0	0	0	0	0	0	0	0	0	0	0	0	0	0	0	0	0	0	0	0	0	0	0	0	0	0	0	0	0	0	0		NA	NA	NA	NA	NA	NA	NA	NA	NA	NA
Gm29573	0	0	0	0	0	0	0	0	0	0	0	0	0	0	0	0	0	0	0	0	0	0	0	0	0	0	4.79113	0	0	0	0	0	0	0	0	0	0	0	0	0	0		0	NA	0	NA	0	NA	-0.673586	NA	0	NA
Gm28761	0	0	0	0	0	0	0	0	0	0	0	0	0	0	0	0	0	0	0	0	0	0	0	0	0	0	0	0	0	0	0	0	0	0	0	0	0	0	0	0	0		NA	NA	NA	NA	NA	NA	NA	NA	NA	NA
Gm18700	0	0	0	0	0	0	0	0	0	0	0	0	0	0	0	0	0	0	0	0	0	0	0	0	0	0	0	0	0	0	0	0	0	0	0	0	0	0	0	0	0		NA	NA	NA	NA	NA	NA	NA	NA	NA	NA
Gm28155	0	0	0	0	0	0	0	0	0	0	0	0	0	0	0	0	0	0	0	0	0	0	0	0	0	0	0	0	0	0	0	0	0	0	0	0	0	0	0	0	0		0	NA	0	NA	0	NA	0	NA	0	NA
1600019K03Rik	1.01179	0	0.972216	0	0	0	1.8324	0	0	1.21711	0	0	0	0	0	0	0	0	0	0	0	0	0	0	0	0	2.05334	0	0	0	0	0	0	0	0	0	0	0	0	0	0		-0.018468	NA	0	NA	0	NA	-0.300688	NA	0	NA
Gm28985	0	0	0	0	0	0	0	0	0	0	0	0	0	0	0	0	0	0	0	0	0	0	0	0	0	0	0	0	0	0	0	0	0	0	0	0	0	0	0	0	0		NA	NA	NA	NA	NA	NA	NA	NA	NA	NA
Gm18849	0	0	0	0	0	0	0	0.67567	0	0.608553	0.727087	0	0	0	0	0	0	0	0	0	0	0	0	0	0	0.857447	0	0	0	0	0	0	0	0	0	0	0	0	0	0	0		0.0846707	NA	0	NA	0.0954644	NA	0	NA	0	NA
Gm28344	0	0	0	0	0	0	0	0	0	0	0	0	0	0	0	0	0	0	0	0	0	0	0	6.37019	0	3.42979	0	0	0	0	0	0	0	0	0	0	0	1.53422	0	0	0		0	NA	0	NA	0.893461	NA	0	NA	0.10442	NA
1700065I16Rik	0	0	0	0	0	0	0	0	0	0	0	0	0	0	0	0	0	0	0	0	0	0	0	0	0	0	0	0	0	0	0	0	0	0	0	0	0	0	0	0	0		NA	NA	NA	NA	NA	NA	NA	NA	NA	NA
Gm28977	0	0	0	0	0	0	0	0	0	0	0	0	0	0	0	0	0	0	0	0	0	0	0	0	0	0	0	0	0	0	0	0	0	0	0	0	0	0	0	0	0		NA	NA	NA	NA	NA	NA	NA	NA	NA	NA
Gm29135	0	0	0	0	0	0	0	0	0	0	0	0	0	0	0	0	0	0	0	0	0	0	0	0	0	0	0	0	0	0	0	0	0	0	0	0	0	0	0	0	0		NA	NA	NA	NA	NA	NA	NA	NA	NA	NA
Gm21808	0	0	0	0	0	0	0	0	0	0	0	0	0	0	0	0	0	0	0	0	0	0	0	0	0	0	0	0	0	0	0	0	0	0	0	0	0	0	0	0	0		NA	NA	NA	NA	NA	NA	NA	NA	NA	NA
Gm29142	0	0	0	0	0	0	0	0	0	0	0	0	0	0	0	0	0	0	0	0	0	0	0	0	0	0	0	0	0	0	0	0	0	0	0	0	0	0	0	0	0		NA	NA	NA	NA	NA	NA	NA	NA	NA	NA
Gm29268	0	0	0	0	0	0	0	0	0	0	0	0	0	0	0	0	0	0	0	0	0	0	0	0	0	0	0	0	0	0	0	0	0	0	0	0	0	0	0	0	0		NA	NA	NA	NA	NA	NA	NA	NA	NA	NA
Gm28352	0	0	0	0	0	0	0	0	0	0	0	0	0	0	0	0	0	0	0	0	0	0	0	0	0	0	0	0	0	0	0	0	0	0	0	0	0	0	0	0	0		NA	NA	NA	NA	NA	NA	NA	NA	NA	NA
Gm29240	0	0	0	1.08832	0.78504	0	0	0	0	0.608553	0	0	0	0	0	0	0	0	0	0	0	0	0	0.707799	0	0	0	0	0	0	0	0	0	0	0	0	0	0	0	0	0		0.0846707	NA	0	NA	0.0954644	NA	0	NA	0	NA
Gm28629	0	0	0	0	0	0	0	0	0	0	0	0	0	1.39308	0	0	0	0	0	0	0	0	0	0	0	0	0	0	0	0	0	0	0	0	0	0	0	0	0	0	0		0	NA	-0.109675	NA	0	NA	0	NA	0	NA
2310005E17Rik	0	0	0	0	0	0	0	0	0	0	0	0	0	0	0	0	0	0	0	0	0	0	0	0	0	0	0	0	0	0	0	0	0	0	1.29958	0	0	0	0	0	0		0	NA	0	NA	0	NA	0	NA	-0.101857	NA
2310030A07Rik	0	0	0	0	0	0	0	0	0	0	0	0	0	0	0	0	0	0	0	0	0	0	0	0	0	0	0	0	0	0	0	0	2.9143	0	0	0	0	3.06844	2.71022	0	5.91258		0	NA	0	NA	0	NA	0	NA	0.00128126	NA
Gm18801	0	0	0	0	0	0	0	0.67567	0	0	0	0	0	0	0	0	0	0	0	1.30332	0	0	0	0	0	0	0	0	0	0	0	0	0	0	0	0	0	0	0	0	0		-0.121607	NA	0.189063	NA	0	NA	0	NA	0	NA
Gm28401	0	0	0	0	0	0	0	0	0	0	0	0	0	0	0	0	0	0	0	0	0	0	0	0	0	0	0	0	0	0	0	0	0	0	0	0	0	0	0	0	0		NA	NA	NA	NA	NA	NA	NA	NA	NA	NA
Gm6799	0	0	0	0	0	0	0	0	0	0	0	0	0	0	0	0	0	0	0	0	0	0	0	0	0	0	0	0	0	0	0	0	0	0	0	0	0	0	0	0	0		NA	NA	NA	NA	NA	NA	NA	NA	NA	NA
Gm29192	0	0	0	0	0	0	0	0	0	0	0	0	0	0	0	0	0	0	0	0	0	0	0	0	0	0	0	0	0	0	0	0	0	0	0	0	0	0	0	0	0		NA	NA	NA	NA	NA	NA	NA	NA	NA	NA
Gm28502	3.03537	0	0.972216	2.17665	3.9252	0.77476	0	0	0	1.21711	0	0	0.764772	1.39308	1.98375	1.48527	10.345	4.03899	5.92998	3.25831	2.76186	20.0676	3.44841	0	9.5677	23.1511	0	0	0	8.32736	0	5.48201	0	0	0	0	0	0	0	0	0		0.868489	NA	1.69479	NA	0.255903	0.966832	3.32402	0.0548802	0	NA
Gm18248	0	0	0	0	0	0	0	0	0	0	0	0	0	0	0	0	0	0	0	0	0	0	0	0	0	0	0	0	0	0	0	0	0	0	0	0	0	0	0	0	1.18252		0	NA	0	NA	0	NA	0	NA	0	NA
Gm8367	0	0	0	0	0	0	0	0	0	0	0	0	0	0	0	0	0	0	0	0	0	0	0	0	0	0	0	0	0	0	0	0	0	0	0	0	0	0	0	0	0		0	NA	0	NA	0	NA	0	NA	0	NA
Gm29288	0	0	0	0	0	0	0	0	0	0	0	0	0	0	0	0.742634	0	0	0	0	0	0	0	0	0	0	0	0	0	0	0	0	0	0	0	0	0	0	0	0	0		0	NA	-0.109675	NA	0	NA	0	NA	0	NA
Gm28293	0	0	0	0	0	0	0	0	0	0	0	0	0	0	0	0	0	0	0	0	0	0	0	0	0	0	0	0	0	0	0	0	0	0	0	0	0	0	0	0	0		NA	NA	NA	NA	NA	NA	NA	NA	NA	NA
Gm21794	0	0	0	0	0	0	0	0	0	0	0	0	0	0	0	0	0	0	0	0	0	0	0	0	0	0	0	0	0	0	0	0	0	0	0	0	0	0	0	0	0		NA	NA	NA	NA	NA	NA	NA	NA	NA	NA
Gm19123	0	0	0	0	0	0	0	0	0	0	0	0	0	0	0	0	0	0	0	0	0	0	0	0	0	0	0	0	0	0	0	0	0	0	0	0	0	0	0	0	0		NA	NA	NA	NA	NA	NA	NA	NA	NA	NA
Gm28556	0	0	0	0	0	0	0	0	0	0	0	0	0	0	0	0	0	0	0	0	0	0	0	0	0	0	0	0	0	0	0	0	0	0	0	0	0	0	0	0	0		NA	NA	NA	NA	NA	NA	NA	NA	NA	NA
Gm21735	0	0	0	0	0	0	0	0	0	0	0	0	0	0	0	0	0	0	0	0	0	0	0	0	0	0	0	0	0	0	0	0	0	0	0	0	0	0	0	0	0		NA	NA	NA	NA	NA	NA	NA	NA	NA	NA
Gm28549	0	0	0	0	0	0	0	0	0	0.608553	0	0	0	0	0	0	0	0	0	0	0	0	0	0	0	0	0	0	0	0	0	0	0	0	0	0	0	0	0	0	0		0.0846707	NA	0	NA	0	NA	0	NA	0	NA
Gm29081	0	0	0	0	0	0	0	0	0	0	0	0	0	0	0	0	0	0	0	0	0	0	0	0	0	0	0	0	0	0	0	0	0	0	0	0	0	0	0	0	0		NA	NA	NA	NA	NA	NA	NA	NA	NA	NA
Gm5260	0	0	0	0	0	0	0	0	0	0	0	0	0	0	0	0	0	0	0	0	0	0	0	0	0	0	0	0	0	0	0	0	0	0	0	0	0	0	0	0	0		NA	NA	NA	NA	NA	NA	NA	NA	NA	NA
Gm3830	10.1179	13.1679	24.3054	6.52994	21.1961	20.9185	0	0.67567	2.12765	1.82566	0	2.08071	0	1.39308	0.991876	2.2279	0.862086	1.34633	1.69428	3.90997	0	3.85915	5.17261	0	0	0	0	0	0	0	0	0	1.45715	0	0	0	0	4.60266	0	0	0		0.380746	NA	0.665623	NA	-3.06034	0.0659815	0	1	1.06094	NA
Gm29304	0	0	0	0	0	0	0	0	0	0	0	0	0	0	0	0	0	0	0	0	0	0	0	0	0	0	0	0	0	0	0	0	0	0	0	0	0	0	0	0	0		NA	NA	NA	NA	NA	NA	NA	NA	NA	NA
Gm28116	0	0	0	0	0	0	0	0	0	0	0	0	0	0	0	0	0	0	0	0	0	0	0	0	0	0	0	0	0	0	0	0	0	0	0	0	0	0	0	0	0		NA	NA	NA	NA	NA	NA	NA	NA	NA	NA
Gm28271	0	0	0	0	0	0	0	0	0	0	0	0	0	0	0	0	0	0	0	0	0	0	0	0	0	0	0	0	0	0	0	0	0	0	0	0	0	0	0	0	0		NA	NA	NA	NA	NA	NA	NA	NA	NA	NA
Gm29141	0	0	0	0	0	0	0	0	0	0	0	0	0	0	0	0	0	0	0	0	0	0	0	0	0	0	0	0	0	0	0	0	0	0	0	0	0	0	0	0	0		NA	NA	NA	NA	NA	NA	NA	NA	NA	NA
Gm29340	12.1415	7.68128	22.361	14.1482	10.2055	14.7204	1.8324	2.70268	4.25529	3.65132	1.45417	5.20177	4.58863	1.39308	0.991876	0	2.58626	1.34633	4.2357	2.60665	0.920621	1.54366	0	5.66239	3.47916	2.57234	0	5.51654	0	7.49462	4.93832	2.1928	2.9143	7.30607	3.89874	5.04905	2.92957	1.53422	4.06533	5.69391	0		0.194988	NA	0.561354	NA	1.88479	0.12389	1.43325	0.187842	-0.485861	NA
Gm8451	4.04716	19.7519	12.6388	3.26497	7.06536	6.97284	9.16202	6.08103	3.19147	8.51974	17.4501	7.28248	6.88295	4.17925	8.92689	5.19844	3.44834	6.73165	1.69428	6.51662	14.7299	6.17464	19.8283	2.1234	7.82812	17.1489	9.58226	34.0187	20.4158	14.9892	14.1977	32.892	16.0286	4.38364	9.09707	15.1472	7.32393	3.06844	12.196	15.6583	8.27761		0.792673	0.734097	-0.446151	0.701596	-0.562719	0.628711	-0.0482255	1	-0.17151	NA
Gm29539	0	0	0	0	0	0	0	0	0	0	0	0	0	0	0	0	0	0	0.847139	0	0	0	3.44841	0	0	0	0	0	0	0	0	0	0	0	0	1.26226	0	0	1.35511	5.69391	0		0	NA	0.0977973	NA	-0.395348	NA	0	NA	0.10442	NA
Gm18775	0	0	0	0	0	0	0	0	0	0	0	0	0	0	0	0	0	0	0	0	0	0	0	0	0	0	0	0	0	0	0	0	0	0	0	0	0	0	0	0	0		0	NA	0	NA	0	NA	0	NA	0	NA
1700097N02Rik	0	0	0	0	0.78504	0	1.8324	2.70268	5.31911	6.08553	7.27087	8.32283	3.82386	9.75159	11.9025	5.94108	9.48295	6.73165	6.77711	13.0332	1.84124	6.17464	12.9315	4.24679	12.1771	23.1511	39.6979	59.7625	32.5141	12.491	8.64206	25.2172	233.144	258.635	197.536	85.8339	207.999	204.051	161.258	143.771	253.058		1.06144	0.416259	0.287799	0.770985	0.850595	0.256722	-1.50585	0.00934801	-0.461727	0.912511
4930488N24Rik	0	0	0	0	0	0	0.916202	0	1.06382	0	0	0	1.52954	0	0	0	0	0	0	0	0	0	0	0	0	0	0	0	0	0	0	0	0	0	0	0	0	0	0	0	0		-0.224745	NA	-0.209254	NA	0	NA	0	NA	0	NA
Gm28349	0	0	0	0	0	0	0	0	0	0	0	0	0	0	0	0	0	0	0	0	0	0	0	0	0	0	0	0	0	0	0	0	0	0	0	0	0	0	0	0	0		NA	NA	NA	NA	NA	NA	NA	NA	NA	NA
Gm28370	12.1415	8.7786	24.3054	22.8548	17.2709	12.3962	8.24582	20.2701	15.9573	10.9539	12.3605	12.4842	9.17726	1.39308	15.87	15.5953	10.345	2.69266	18.6371	11.7299	10.1268	0	5.17261	0	0	0	0	2.75827	4.53685	3.33094	4.32103	8.77121	45.1716	27.7631	5.19832	23.983	20.507	21.4791	21.6817	21.3522	8.27761		-0.313285	0.930058	0.04276	0.949717	-3.52043	0.00123102	1.04638	0.283471	-0.225888	NA
Gm29146	1.01179	0	0	0	0	0	0	0	0	0	0	0	0	0	0	0.742634	0	0	0	0	0	0	0	0	0	0	0	0	0	0	0	0	0	0	0	0	0	0	0	0	0		0	NA	-0.109675	NA	0	NA	0	NA	0	NA
Gm28124	0	0	0	0	0	0	0	0	0	0	0	0	0	0	0	0	0	0	0	0	0	0	0	0	0	0	0	0	0	0	0	0	0	0	0	0	0	0	0	0	0		NA	NA	NA	NA	NA	NA	NA	NA	NA	NA
Xndc1	254.271	234.054	259.118	328.276	404.06	457.642	105.301	162.472	116.994	126.009	213.776	170.736	112.709	106.993	143.775	98.8149	133.658	216.224	173.124	256.465	50.3784	134.578	97.8238	161.658	258.616	164.51	200.785	297.835	255.981	536.409	396.826	426.377	1930.21	1688.17	1254.94	1583.05	1573.38	1706.07	1396.2	1839.61	1911.72		0.396537	0.516021	0.744886	0.00617459	1.04588	0.000592073	0.843252	0.00463838	-0.00258922	1
Gm28955	0	0	0	0	0	0	0	0	0	0	0	0	0	0	0	0	0	0	0	0	0	0	0	0	0	0	0	0	0	0	1.23458	0	0	0	0	0	0	0	0	0	0		0	NA	0	NA	0	NA	0.215006	NA	0	NA
Gm28476	0	0	0	0	0	0	0	0	0	0	0	0	0	0	0	0	0	0	0	0	0	0	0	0	0	0	0	0	0	0	0	0	0	0	0	0	0	0	0	0	0		NA	NA	NA	NA	NA	NA	NA	NA	NA	NA
Gm28282	0	0	0	0	0	0	0	0	0	0	0	0	0	0	0	0	0	0	0	0	0	0	0	0	0	0	0	0	0	0	0	0	0	0	0	0	0	0	0	0	0		NA	NA	NA	NA	NA	NA	NA	NA	NA	NA
Gm29221	0	0	0	0	0	0	0	0	0	0	0	0	0	0	0	0	0	0	0	0	0	0	0	0	0	0	0	0	0	0	0	0	0	0	0	0	1.46479	0	0	0	0		0	NA	0	NA	0	NA	0	NA	0.10442	NA
Olfr1228	0	0	0	0	0	0	0	0	0	0	0	0	0	0	0	0	0	0	0	0	0	0	0	0	0	0	0	0	0	0	0	0	0	0	0	0	0	0	0	0	0		NA	NA	NA	NA	NA	NA	NA	NA	NA	NA
Gm19774	0	0	0	0	0	0.77476	0	0.67567	0	0	0	0	0	0	0	0	0	0	0	0	0	0	0	0	0	0	0	0	0	0	0	0	0	0	0	0	0	0	0	1.42348	0		-0.121607	NA	0	NA	0	NA	0	NA	0	NA
Gm21787	0	0	0	0	0	0	0	0	0	0	0	0	0	0	0	0	0	0	0	0	0	0	0	0	0	0	0	0	0	0	0	0	0	0	0	0	0	0	0	0	0		NA	NA	NA	NA	NA	NA	NA	NA	NA	NA
Gm18802	0	0	0	0	0	0	0	0	0	0	0	0	0	0	0	0	0	0	0	0	0	0	0	0	0	0	0	0	0	0	0	0	0	0	0	0	0	0	0	0	0		NA	NA	NA	NA	NA	NA	NA	NA	NA	NA
4930533D04Rik	0	0	0	0	0	0	0	0	0	0	0	0	0	0	0	0.742634	0	0	0	0.651662	0	0	0	0	0	0	0	0	0	0	0	0	2.9143	0	0	1.26226	0	0	0	0	0		0	NA	-0.0100959	NA	0	NA	0	NA	-0.101857	NA
Gm5525	16.1886	19.7519	7.77773	17.4132	15.7008	24.0175	28.4023	9.45937	20.2126	13.3882	22.5397	14.565	22.9432	11.1447	7.93501	12.6248	19.828	17.5023	15.2485	14.3366	59.8403	29.3296	28.4494	31.1431	24.3542	40.3	30.8001	43.2129	23.4404	29.9785	17.9014	31.7956	16.0286	27.7631	19.4937	22.7207	24.9013	18.4106	37.943	25.6226	18.9203		-0.169986	0.958705	0.247583	0.717965	-0.285496	0.666985	-0.296866	0.636946	0.0641631	1
Gm28197	0	0	0	0	0	0	0	0	0	0	0	0	0	0	0	0	0	0	0	0	0	0	0	0	0	0	0	0	0	0	0	0	0	0	0	0	0	0	0	0	0		NA	NA	NA	NA	NA	NA	NA	NA	NA	NA
Gm28365	0	0	0	0	0	0	0	0	0	0	0	0	0	0	0	0	0	0	0	0	0	0	0	0	0	0	0	0	0	0	0	0	0	0	0	0	0	0	0	0	0		NA	NA	NA	NA	NA	NA	NA	NA	NA	NA
Gm29147	0	0	0	0	0	0	0	0	0	0	0	0	0	0	0	0	0	0	0	0	0	0	0	0	0	0	0	0	0	0	0	0	0	0	0	0	0	0	0	0	0		NA	NA	NA	NA	NA	NA	NA	NA	NA	NA
Gm29283	0	0	0	0	0	0	0	0	0	0	0	0	0	0	0	0	0	0	0	0	0	0	0	0	0	0	0	0	0	0	0	0	0	0	1.29958	0	1.46479	0	0	0	0		0	NA	0	NA	0	NA	0	NA	0.00128126	NA
Gm29662	0	0	0	0	0	0	0	0	0	0	0	0	0	0	0	0	0	0	0	0	0	0	0	0	0	0	0	0	0	0	0	0	0	0	0	0	0	0	0	0	0		NA	NA	NA	NA	NA	NA	NA	NA	NA	NA
Gm28640	0	0	0	0	0	0	0	0	0	0	0	0	0	0	0	0	0	0	0	0	0	0	0	0	0	0	0	0	0	0	0	0	0	0	0	0	0	0	0	0	0		NA	NA	NA	NA	NA	NA	NA	NA	NA	NA
Gm28822	0	1.09733	0	0	0	0	0	0	0	0	0	0	0	0	0	0	0	0	0	1.30332	0	0	0	0	0	0	0	0	0	0	0	0	0	0	0	0	0	0	0	0	0		0	NA	0.189063	NA	0	NA	0	NA	0	NA
Gm28335	0	0	0	0	0	0	0	0	0	0	0	0	0	0	0	0	0	0	0	0	0	0	0	0	0	0	0	0	0	0	0	0	0	0	0	0	0	0	0	0	0		NA	NA	NA	NA	NA	NA	NA	NA	NA	NA
Gm28442	0	0	0	0	0	0	0	0	0	0	0	0	0	0	0	0	0	0	0	0	0	0	0	0	0	0	0	0	0	0	0	0	0	0	0	0	0	0	0	0	0		NA	NA	NA	NA	NA	NA	NA	NA	NA	NA
Gm28732	0	0	0	0	0	0	0.916202	0	0	0	0	0	0	0	0	0	0	0	0	0	0	0	0	0	0	0	0	0	0	0	0	0	0	0	0	0	0	0	0	0	0		-0.121607	NA	0	NA	0	NA	0	NA	0	NA
Gm18970	0	0	0	0	0	0	0	0	0	0	0	0	0	0	0	0	0	0	0	0	0	0	0	0	0	0	0	0	0	0	0	0	0	0	0	0	0	0	0	0	0		NA	NA	NA	NA	NA	NA	NA	NA	NA	NA
1700030L20Rik	0	0	0	0	0	0	0	0	0	0	0	0	0	0	0	0	0	0	0	1.30332	0	0	0	0	0	0	0	0	0	0	0	0	0	1.46121	0	0	0	0	0	0	0		0	NA	0.189063	NA	0	NA	0	NA	-0.101857	NA
Gm29307	0	0	0	0	0	0	0	0	0	0	0	0	0	0	0	0	0	0	0	0	0	0	0	0	0	0	0	0	0	0	0	0	0	0	0	0	0	0	0	0	0		NA	NA	NA	NA	NA	NA	NA	NA	NA	NA
Gm28501	0	0	0.972216	0	0	0	0	0	0	0	0	0	0	0	0	0	0	0	0	0	0	0	0	0	0	0	0	0	0	0	0	0	0	0	0	0	0	0	1.35511	0	0		0	NA	0	NA	0	NA	0	NA	0	NA
Topbp1-ps1	0	0	0	0	0	0	0	0	0	0	0	0	0.764772	0	0	0	0	0	0	0	0.920621	0	0	0	0	0.857447	0	0	0	0	0	0	0	0	0	0	0	0	0	0	0		0	NA	-0.109675	NA	-0.00767427	NA	0	NA	0	NA
Gm28703	0	0	0	0	0	0	0	0	0	0	0	0	0	0	0	0	0	0	0	0	0	0	0	0	0	0	0	0	0	0	0	0	0	0	0	0	0	0	0	0	0		NA	NA	NA	NA	NA	NA	NA	NA	NA	NA
Gm29119	0	0	0	0	0	0	0	0	0	0	0	0	0	0	0	0	0	0	0	0	0	0	0	0	0	0	0	0	0	0	0	0	0	0	0	0	0	0	0	0	0		NA	NA	NA	NA	NA	NA	NA	NA	NA	NA
Gm28241	0	0	0	0	0	0	0	0	0	0	0	0	0	4.17925	0.991876	0.742634	0	0	4.2357	1.30332	0	0	0	0	0	0	2.73779	4.59712	6.04913	0	0	3.2892	0	2.92243	1.29958	2.52453	0	0	2.71022	0	0		0	NA	0.0243556	NA	0	NA	-1.26101	NA	-0.349983	NA
Gm29066	1.01179	1.09733	1.94443	0	0.78504	0.77476	0	0.67567	1.06382	0	0	2.08071	0	0	0.991876	5.19844	0	0	0	0	0	0	0	0	0	0	0	0	0	0	0	0	0	1.46121	3.89874	6.31132	0	7.6711	0	4.27044	0		0.0865701	NA	-1.86606	NA	0	NA	0	NA	0.92353	NA
Hist1h3g	4.04716	7.68128	6.80551	14.1482	5.49528	10.0719	6.41342	1.35134	4.25529	4.86842	5.08961	4.16141	0	5.57234	3.96751	11.1395	0.862086	5.38532	9.31853	7.16828	0	3.08732	6.03471	43.1757	1.73958	4.28723	9.58226	7.35538	9.0737	7.49462	22.8397	17.5424	17.4858	16.0734	16.8946	13.8849	17.5774	15.3422	8.13065	14.2348	4.73006		0.240186	0.977154	0.132136	0.936741	2.22385	0.0278711	0.821464	0.463053	-0.102746	NA
Gm13275	17.2004	0	0	0	0	0	0	4.72969	0	1.21711	0.727087	0	0	0	0	5.19844	0	0	0	0	0	0	0	0	0	7.71702	0	0	0	0	0	0	0	0	0	0	0	0	0	0	0		-0.214727	NA	-0.436673	NA	0.587572	NA	0	NA	0	NA
Gm29253	0	0	0	0	0	0	0	0	0	2.43421	0	0	0	0	0	0	3.44834	12.117	0	0	0	0	0	0	0	0	0	0	0	0	0	0	5.8286	42.3752	0	0	4.39436	0	0	0	0		0.16966	NA	0.74102	NA	0	1	0	1	-1.11702	NA
Gm28309	127.485	117.414	106.944	111.009	130.317	161.925	17.4078	23.6484	18.085	11.5625	14.5417	36.4124	16.825	11.1447	29.7563	14.1101	10.345	4.03899	5.08284	11.7299	47.8723	10.8056	12.9315	0	13.9167	1.71489	19.849	15.6302	12.0983	0	2.46916	4.3856	1.45715	1.46121	0	0	0	4.60266	0	2.84696	0		0.054979	1	-1.13734	0.183094	-2.09636	0.0173448	-2.62078	0.00500988	0.416926	0.987921
Gm28752	0	0	0	0	0	0	0	0	0	0	0	0	0	0	0	0	0	0	0	0	0	0	0	0	0	0	0	0	0	0	0	0	0	0	0	0	0	0	0	0	0		NA	NA	NA	NA	NA	NA	NA	NA	NA	NA
Gm28327	0	0	0	0	0	0	0	0	0	0	0	0	0	0	0	0	0	0	0	0	0	0	0	0	0	0	0	0	0	0	0	0	0	0	0	0	0	0	0	0	0		NA	NA	NA	NA	NA	NA	NA	NA	NA	NA
Gm21872	0	0	0	0	0	0	0	0	0	0	0	0	0	0	0	0	0	0	0	0	0	0	0	0	0	0	0	0	0	0	0	0	0	0	0	0	0	0	0	0	0		NA	NA	NA	NA	NA	NA	NA	NA	NA	NA
Gm29313	0	0	0	0	0	0	0	0	0	0	0	0	0	0	0	0	0	0	0	0	0	0	0	0	0	0	0	0	0	0	0	0	0	0	0	0	0	0	0	0	0		NA	NA	NA	NA	NA	NA	NA	NA	NA	NA
2410012E07Rik	0	0	0	0	0	0	0	0	0	0	0	0	0	0	0	0	0	0	0	0	0	0	0	0	0	0	0	0	0	0	0	0	0	0	0	0	0	0	0	0	0		NA	NA	NA	NA	NA	NA	NA	NA	NA	NA
Gm29390	0	0	0	0	0	0	0	0	0	0	0	0	0	0	0	0	0	0	0	0	0	0	0	0	0	0	0	0	0	0	0	0	0	0	0	0	0	0	0	0	0		NA	NA	NA	NA	NA	NA	NA	NA	NA	NA
Gm29644	0	0	0	0	0	0	0	0	0	0	0	0	0	0	0	0	0	0	0	0	0	0	0	0	0	0	0	0	0	0	0	0	0	0	0	0	0	0	0	0	0		NA	NA	NA	NA	NA	NA	NA	NA	NA	NA
Gm28169	0	0	0	0	0	0	0	0	0	0	0	0	0	0	0	0	3.44834	1.34633	0	0	0	0	0	0	0	0	0	0	0	0	0	0	0	0	0	1.26226	0	0	0	0	0		0	NA	0.4878	NA	0	NA	0	NA	0.10442	NA
Gm9569	0	0	0	0	0	0	0	0	0	0	0	0	0	0	0	0	0	0	0	0	0	0	0	0	0	0	0	0	0	0	0	0	0	0	0	0	0	0	0	0	0		NA	NA	NA	NA	NA	NA	NA	NA	NA	NA
Gm28938	0	0	0	0	0	0	0	0	0	0	0	0	0	0	0	0	0	0	0	0	0	0	0	0	0	0	0	0	0	0	0	0	0	0	0	0	0	0	0	0	0		NA	NA	NA	NA	NA	NA	NA	NA	NA	NA
Gm8282	0	0	0	0	0	0	0	0	0	0	0	0	0	0	0	0	0	0	0	0	0	0	0	0	0	0	8.89781	0	0	19.9857	2.46916	7.67481	4.37145	0	24.692	21.4585	11.7183	12.2738	1.35511	15.6583	15.3727		0	1	0	1	0	1	1.40778	0.474084	0.533451	NA
Gm28504	0	0	0	0	0	0	0	0	0	0	0	0	0	0	0	0	0	0	0	0	0	0	0	0	0	0	0	0	0	0	0	0	0	0	0	0	0	0	0	0	0		NA	NA	NA	NA	NA	NA	NA	NA	NA	NA
Gm29322	0	1.09733	0	4.35329	0	0	0	0	0	0	0	0	0	0	0	0	0	0	0	0	0	0	0	0	0	0	0	0	0	0	0	0	4.37145	0	0	0	0	0	0	1.42348	3.54755		0	NA	0	NA	0	NA	0	NA	-0.427776	NA
Gm18699	0	0	0.972216	0	0.78504	0	0	0.67567	0	0	0	0	0	0	0	0	0	0	0	0	0	0	0	0	0	0	0	0	0	0	0	1.0964	0	0	0	0	0	0	0	0	0		-0.121607	NA	0	NA	0	NA	0.111867	NA	0	NA
Gm13276	0	24.1412	9.72216	0	5.49528	3.8738	0	0	0	1.21711	0	0	9.94204	6.96542	0	0	0	0	0	0	0	0	0	0	0	0	0	0	0	0	0	0	0	0	0	0	0	0	0	0	0		0.106971	NA	-0.900842	NA	0	NA	0	NA	0	NA
Gm21802	0	0	0	0	0	0	0	0	0	0	0	0	0	0	0	0	0	0	0	0	0	0	0	0	0	0	0	0	0	0	0	0	0	0	0	0	0	0	0	0	0		NA	NA	NA	NA	NA	NA	NA	NA	NA	NA
Gm28678	0	0	0	0	0	0	0	0	0	0	0	0	0	0	0	0	0	0	0	0	0	0	0	0	0	0	0	0	0	0	0	0	0	0	0	0	0	0	0	0	0		NA	NA	NA	NA	NA	NA	NA	NA	NA	NA
Gm29220	0	0	0	0	0	0	0	0	0	0	0	0	0	0	0	0	0	0	0	0	0	0	0	0	0	0	0	0	0	0	0	0	0	0	0	0	0	0	0	0	0		NA	NA	NA	NA	NA	NA	NA	NA	NA	NA
Gm29432	0	0	0	0	0	0	0	0	0	0	0	0	0	0	0	0	0	0	0	0	0	0	0	0	0	0	0	0	0	0	0	0	0	0	0	0	0	0	0	0	0		NA	NA	NA	NA	NA	NA	NA	NA	NA	NA
Gm28079	0	0	0	0	0	0	0	0	0	0	0	0	0	0	0	0	0	0	0	0	0	0	0	0	0	0	0	0	0	0	0	0	0	0	0	0	0	0	0	0	0		NA	NA	NA	NA	NA	NA	NA	NA	NA	NA
9830004L10Rik	0	0	0	0.614895	1.93113	1.90584	1.55294	1.66209	0.601053	0.343828	3.57714	0	2.16045	1.55702	0	0.830027	0.974145	0.760668	1.43588	4.55246	0	0	0	4.74655	8.25561	12.6555	16.8368	0	0	4.65365	19.4445	26.318	18.2048	1.65115	3.19686	1.42634	0.818579	0	0	3.50163	0		-0.241691	NA	0.560652	NA	4.28665	0.00363263	1.56087	0.300373	-2.47829	NA
Gm29538	0	0	0	0	0	0	0	1.35134	0	0	0	0	1.52954	2.78617	0.991876	2.97054	0	0	0	0	5.52372	0	0	0	0	0	0	3.67769	0	0	0	0	0	0	0	0	0	0	0	0	0		-0.182749	NA	-0.715823	NA	-0.562267	NA	-0.399479	NA	0	NA
Gm28857	0	0	0	0	0	0	0.916202	0	0	0	0	0	0	0	0	0	0	0	0	0	0	0	0	0	0	0	0	0	0	0	0	0	0	0	0	0	0	0	0	0	0		-0.121607	NA	0	NA	0	NA	0	NA	0	NA
Gm29295	0	0	0	0	0	0	0	0	0	1.21711	0	0	0	0	0	0	0	0	0	0	0	0	0	0	0	0	1.36889	0	0	0	0	0	0	0	0	0	0	0	0	0	0		0.187809	NA	0	NA	0	NA	-0.197549	NA	0	NA
Gm29063	0	0	0	0	0	0	0	0	0	0	0	0	0	0	0	0	0	0	0	0	0	0	0	0	0	0	0	0	0	0	0	0	0	0	0	0	0	0	0	0	0		NA	NA	NA	NA	NA	NA	NA	NA	NA	NA
Mrgprx3-ps	0	0	0	0	0	0	0	0	0	0	0	0	0	0	0	0	0	0	0	0	0	0	0	0	0	0	0	0	0	0	0	0	0	0	0	0	0	0	0	0	0		NA	NA	NA	NA	NA	NA	NA	NA	NA	NA
Gm28410	0	2.19465	0	0	0	0.77476	0	1.35134	0	0	0	0	0	0	0	0	0	0	0	0	0	0	0	0	0	0	0	0	0	0	0	0	0	0	0	0	0	0	0	0	0		-0.224745	NA	0	NA	0	NA	0	NA	0	NA
Gm19027	5.05894	5.48663	2.91665	5.44162	4.71024	3.09904	4.58101	1.35134	4.25529	3.04276	7.99795	4.16141	6.11818	4.17925	4.95938	1.48527	4.31043	1.34633	6.77711	3.90997	5.52372	14.6648	4.31051	2.83119	7.82812	6.85957	12.32	14.7108	8.31756	7.49462	11.7285	9.86761	1.45715	7.30607	6.49791	2.52453	7.32393	3.06844	8.13065	1.42348	0		0.597069	0.8255	0.0252871	1	-0.503	0.619598	-0.258901	0.802335	-0.245437	NA
Gm19125	0	0	0	0	0	0	0	0	0	0	0	0	0	0	0	0	0	0	0	0	0	0	0	0	0	0	0	0	0	0	0	0	0	0	0	0	0	0	0	0	0		NA	NA	NA	NA	NA	NA	NA	NA	NA	NA
Gm28729	0	0	0	0	2.35512	2.32428	0.916202	1.35134	5.31911	0.608553	7.27087	2.08071	1.52954	0	0	1.48527	0.862086	2.69266	5.08284	5.86496	0.920621	1.54366	0	1.4156	6.08854	6.85957	13.6889	23.905	4.53685	7.49462	7.40748	24.1208	24.7715	7.30607	31.1899	20.1962	5.85914	23.0133	18.9715	42.7044	15.3727		0.409464	0.937259	1.77111	0.10715	2.058	0.0855834	-0.125598	0.947171	-0.352847	NA
Gm28738	0	0	0	0	0	0	0	0	0	0	0	0	0	0	0	0	0	0	0	0	0	0	0	0	0	0	0	0	0	0	0	0	0	0	0	0	0	0	0	0	0		NA	NA	NA	NA	NA	NA	NA	NA	NA	NA
Gm28099	0	0	0	0	0	0	0	0	0	0	0	0	0	0	0	0	0	0	0	0	0	0	0	0	0	0	0	0	0	0	0	0	0	0	0	0	0	0	0	0	0		NA	NA	NA	NA	NA	NA	NA	NA	NA	NA
Gm28513	0	0	0	0	0	0	0	0	0	0	3.63543	0	0	0	0	0	0	0	0	0	0	0	0	0	0	0	0	0	0	0	0	0	0	0	0	0	2.92957	0	0	0	0		0.49236	NA	0	NA	0	NA	0	NA	0.207559	NA
Gm18301	0	1.09733	0	0	0	0	0	0	0	0	0	0	0	0	0	0	0	0	0	0	0	0	4.31051	0	0.869791	0	0	0	0	0	0	0	0	0	0	0	0	0	0	0	0		0	NA	0	NA	-0.420229	NA	0	NA	0	NA
Gm29000	0	0	0	0	0	0	0	0	0	0	0	0	0	0	0	0	0	0	0	0	0	0	0	0	0	0	0	0	0	0	0	0	0	0	0	0	0	0	0	0	0		NA	NA	NA	NA	NA	NA	NA	NA	NA	NA
Gm18182	0	0	0	0	0.78504	0	0	0	0	0	0	0	0	0	0	0	0	0	0	0	0	0	0	0	0	0	0	0	0	0	0	0	0	0	0	0	0	0	0	0	0		0	NA	0	NA	0	NA	0	NA	0	NA
Gm28951	0	0	0	0	0	0	0	0	0	0	0	0	0	0	0	0	0	0	0	0	0	0	0	0	0	0	0	0	0	0	0	0	0	0	0	0	0	0	0	0	0		NA	NA	NA	NA	NA	NA	NA	NA	NA	NA
Gm28854	0	0	0	0	0	0	0	0	0	0	0	0	0	0	0	0	0	0	0	0	0	0	0	0	0	0	0	0	0	0	0	0	0	0	0	0	0	0	0	0	0		NA	NA	NA	NA	NA	NA	NA	NA	NA	NA
1700121L03Rik	1.01179	2.19465	1.94443	0	0.78504	0.77476	0.916202	0	1.06382	0	0	0	0	0	0.991876	0	0	1.34633	0	0	0	0	0	0	0	0	0	0	0	0	0.61729	0	0	0	0	0	0	0	0	0	0		-0.224745	NA	-0.0100959	NA	0	NA	0.111867	NA	0	NA
Gm29350	0	0	0	0	0	0	0	0	0	0	0	0	0	0	0	0	0	0	0	0	0	0	0	0	0	0	0	0	0	0	0	0	0	0	0	0	0	0	0	0	0		NA	NA	NA	NA	NA	NA	NA	NA	NA	NA
Gm29040	0	0	4.86108	0	0	0	0	0	0	0	0	0	0	0	0	0.742634	0	0	0	1.30332	0	0	0	7.07799	0	6.00213	0	0	0	1.66547	1.23458	9.86761	0	0	1.29958	3.78679	0	0	0	0	0		0	NA	0.101405	NA	1.36969	NA	1.34862	NA	0.337512	NA
Gm3605	0	0	0	0	0	0	0	0	0	0	0	0	0	0	0	0	0	0	0	0	0	0	0	0	0	0	0	0	0	0	0	0	0	0	0	0	0	0	0	0	0		NA	NA	NA	NA	NA	NA	NA	NA	NA	NA
Gm5731	0	0	0	0	0	0	0	0	0	0	0	0	0	0	0	0	0	0	0	0	0	0	0	0	0	0	0	0	0	0	0	0	0	0	0	0	0	0	0	0	0		NA	NA	NA	NA	NA	NA	NA	NA	NA	NA
1700120K04Rik	1.01179	1.09733	0	0	0.78504	0.77476	0	0.67567	0	0	0	1.04035	0	0	0	0	0	0	0	0	0	0	0	0	0	0	0	0	0	0	0	0	0	0	0	0	1.46479	0	0	7.11739	0		-0.018468	NA	0	NA	0	NA	0	NA	0.10442	NA
Scgb1b10	0	0	0	0	0	0	0	0	0	0	0	0	0	0	0	0	0	0	0	0	0	0	0	0	0	0	0	0	0	0	0	0	0	0	0	0	0	0	0	0	0		NA	NA	NA	NA	NA	NA	NA	NA	NA	NA
Gm29014	0	0	0	0	0	0	0	0	0	0	0	0	0	0	0	0	0	0	0	0	0	0	0	0	0	0	0	0	0	0	0	0	0	0	0	0	0	0	0	0	0		NA	NA	NA	NA	NA	NA	NA	NA	NA	NA
Hist1h3d	48.5659	49.3796	41.8053	25.0314	16.4858	20.9185	22.9051	36.4862	43.6167	10.9539	7.27087	11.4439	35.9443	26.4686	36.6994	28.9627	10.345	13.4633	9.31853	13.6849	7.36496	3.08732	13.7936	0	6.08854	11.1468	35.5913	16.5496	21.172	13.3238	8.02477	2.1928	4.37145	18.9958	9.09707	11.3604	10.2535	10.7395	2.71022	5.69391	15.3727		-1.74564	0.0168702	-1.42477	0.00996085	-0.495883	0.603467	-1.55338	0.0162414	0.00124572	NA
Gm28877	0	0	0	0	0	0	0	0	0	0	0	0	0	0	0	0	0	0	0	0	0	0	0	0	0	0	0	0	0	0	0	0	0	0	0	0	0	0	0	0	0		NA	NA	NA	NA	NA	NA	NA	NA	NA	NA
Gm29544	0	0	0	0	0	0	0	0	0	0	0	0	0	0	0	0	0	0	0	0	0	0	0	0	0	0	0	0	0	0	0	0	0	0	0	0	0	0	0	0	0		NA	NA	NA	NA	NA	NA	NA	NA	NA	NA
Gm28967	0	0	0	0	0	7.7476	0	2.70268	0	0	0	0	11.4716	8.3585	0	0	0	0	0	0	4.6031	16.2084	5.17261	18.4028	7.82812	6.00213	8.89781	0	0	4.99641	15.4323	9.86761	0	0	7.79749	0	0	0	0	0	0		-0.833559	NA	-2.43063	NA	0.20853	1	1.08603	0.731775	-1.43205	NA
Gm29298	0	0	0	0	0	0	0	0	0	0	0	0	0	0	0	0	0	0	0	0	0	0	0	0	0	0	0	0	0	0	0	0	0	0	0	0	0	0	0	0	0		NA	NA	NA	NA	NA	NA	NA	NA	NA	NA
Gm21898	0	0	0	0	0	0	0	0	0	0	0	0	0	0	0	0	0	0	0	0	0	0	0	0	0	0	0	0	0	0	0	0	0	0	0	0	0	0	0	0	0		NA	NA	NA	NA	NA	NA	NA	NA	NA	NA
C330022C24Rik	0	0	0	0	0	0	1.8324	1.35134	1.06382	1.21711	0	0	0	0	0	0	0	0	1.69428	0	0	0	0	0	0	0	0	0	0	0	0	0	0	0	0	0	0	0	0	0	0		-0.320802	NA	0.189063	NA	0	NA	0	NA	0	NA
Gm17969	0	0	0	0	0	0	0	0	0	0	0	0	0	0	0	0	0	0	0	0.651662	0	0	0	0	0	0	0	0	0	0	0	0	0	0	0	0	0	0	0	0	1.18252		0	NA	0.0894834	NA	0	NA	0	NA	0	NA
Gm5264	0	1.09733	0	0	0	0	0.916202	0	0	0.608553	0	0	0	0	0	0	0	0	0	0	0	0	0	0	0	0	0	0	0	0	0	0	0	0	0	0	0	1.53422	0	0	0		-0.018468	NA	0	NA	0	NA	0	NA	0.10442	NA
Gm21740	0	0	0	0	0	0	0	0	0	0	0	0	0	0	0	0	0	0	0	0	0	0	0	0	0	0	0	0	0	0	0	0	0	0	0	0	0	0	0	0	0		NA	NA	NA	NA	NA	NA	NA	NA	NA	NA
Gm29406	0	0	0	0	0	0	0	0	0	0	0	0	0	0	0	0	0	0	0	0	0	0	0	0	0	0	0	0	0	0	0	0	0	0	0	0	0	0	0	0	0		NA	NA	NA	NA	NA	NA	NA	NA	NA	NA
Zbed4-ps3	0	0	0	0	0	0	0	0	0	0	0	0	0	0	0	0	0	0	0	0.651662	0	0	0	0	0	0	0	0	0	0	0	0	1.45715	0	0	2.52453	0	0	0	0	0		0	NA	0.0894834	NA	0	NA	0	NA	0.10442	NA
Scgb2b28-ps	0	0	0	0	0	0	0	0	0	0	0	0	0	0	0	0	0	0	0	0	0	0	0	0	0	0	0	0	0	0	0	0	0	0	0	0	0	0	0	0	0		NA	NA	NA	NA	NA	NA	NA	NA	NA	NA
Gm28548	0	0	0	0	0	0	0	0	0	0	0	0	0	0	0	0	0	0	0	0	0	0	0	0	0	0	0	0	0	0	0	0	0	0	0	0	0	0	0	0	0		NA	NA	NA	NA	NA	NA	NA	NA	NA	NA
Gm29126	0	0	0	0	0	0	0	0	0	0	0	0	0	0	0	0	0	0	0	0	0	0	0	0	0	0	0	0	0	0	0	0	0	0	0	0	0	0	0	0	0		NA	NA	NA	NA	NA	NA	NA	NA	NA	NA
Gm29671	0	0	0	0	0	0	0	0	0	0	0	0	0	0	0	0	0	0	0	0	0	0	0	0	0	0	0	0	0	0	1.23458	0	0	0	0	0	0	0	0	0	0		0	NA	0	NA	0	NA	0.215006	NA	0	NA
Mrgprc3-ps	0	0	0	0	0	0	0	0	0	0	0	0	0	0	0	0	0	0	0	0	0	0	0	0	0	0	0	0	0	0	0	0	0	0	0	0	0	0	0	0	0		NA	NA	NA	NA	NA	NA	NA	NA	NA	NA
Gm6651	0	0	0	1.08832	0	0	0	0	0	0	0	0	0	0	0	0	0	0	0	0	0	0	2.58631	0	0	0	0	0	0.756142	0.832736	0	0	0	0	0	0	0	0	0	0	0		0	NA	0	NA	-0.31709	NA	0.00872849	NA	0	NA
1700066N21Rik	0	0	0	0	0	0	0	0	0	0	0	0	0	0	0	0	0	0	0	0	0	0	0	0	0	0	0	0	0	0	0	0	0	0	0	0	0	0	0	0	0		0	NA	0	NA	0	NA	0	NA	0	NA
4933411E06Rik	39.4598	37.3091	40.8331	46.7979	58.093	44.9361	48.5587	41.2158	36.17	40.1645	47.2606	37.4527	58.1227	59.9026	42.6507	42.3302	34.4834	55.1996	50.8284	34.5381	42.3485	41.6789	25.001	26.8964	16.526	12.8617	13.6889	22.9856	29.4895	22.4839	49.3832	13.1568	113.658	106.669	33.7891	61.8509	77.6336	110.464	46.0737	56.9391	67.4034		-0.0107737	1	-0.222391	0.678743	-0.921795	0.0553431	0.407161	0.462893	-0.0223011	1
Gm29008	0	0	0	0	0	0	0	0	0	0	0	0	0	0	0	0	0	0	0	0	0	0	0	0	0	0	0	0	0	0	0	0	0	0	0	0	0	0	1.35511	0	0		0	NA	0	NA	0	NA	0	NA	0	NA
Gm37545	1.01179	0	0.972216	4.35329	0	0	0	1.35134	0	0	0	0	1.52954	0	0	0	0	0	0	0	0	0	0	0	0	0	0	0	0	0	0	0	0	0	0	0	0	0	0	0	0		-0.224745	NA	-0.209254	NA	0	NA	0	NA	0	NA
Vmn1r189	0	0	0	0	0	0	0	0	0	0	0	0	0	0	0	0	0	0	0	0.651662	0	0	0	0	0	0	0	0	0	0	0	0	0	0	0	0	0	0	0	0	0		0	NA	0.0894834	NA	0	NA	0	NA	0	NA
Scgb1b8-ps	0	0	0	0	0	0	0	0	0	0	0	0	0	0	0	0	0	0	0	0	0	0	0	0	0	0	0	0	0	0	0	0	0	0	0	0	0	0	0	0	0		NA	NA	NA	NA	NA	NA	NA	NA	NA	NA
Gm28313	0	0	0	0	0	0	0	0	0	0	0	0	0	0	0	0	0	0	0	0	0	0	0	0	0	0	0	0	0	0	0	0	0	0	0	0	0	0	0	0	0		NA	NA	NA	NA	NA	NA	NA	NA	NA	NA
Uba1y-ps2	0	0	0	0	0	0	0	0	0	0	0	0	0	0	0	0	0	0	0	0	0	0	0	0	0	0	0	0	0	0	0	0	0	0	0	0	0	0	0	0	0		0	NA	0	NA	0	NA	0	NA	0	NA
Gm28362	8.09431	0	0	4.35329	2.35512	3.09904	0	4.72969	4.25529	1.21711	1.45417	8.32283	3.05909	4.17925	8.92689	6.68371	3.44834	9.42431	5.08284	7.81994	0	0	6.89681	0	0.869791	2.57234	9.58226	0	12.8544	0.832736	1.85187	3.2892	13.1143	7.30607	7.79749	8.83584	0	26.0817	8.13065	2.84696	3.54755		0.177254	0.994412	0.128696	0.954973	-0.8041	0.633228	-1.6834	0.202094	0.271077	NA
4932413F04Rik	0	0	0	0	0	0	0	0	0	0	0	0	0	0	0	0	0	0	0	0	0	0	0	0	0	0	0	0	0	0	0	0	0	0	0	0	0	0	1.35511	0	0		0	NA	0	NA	0	NA	0	NA	0	NA
Gm6550	0	2.19465	0.972216	1.08832	0	0	1.8324	0	1.06382	2.43421	2.90835	1.04035	2.29432	4.17925	0.991876	0.742634	2.58626	1.34633	1.69428	1.30332	0.920621	1.54366	2.58631	1.4156	0	1.71489	0	0.919423	0	0	1.85187	0	2.9143	1.46121	0	1.26226	0	1.53422	0	0	1.18252		1.09468	NA	-0.138654	NA	-0.574306	NA	0.928147	NA	-0.479709	NA
Gm28118	0	0	0	0	0	0	0	0	0	0	0	0	0	0	0	0	0	0	0	0	0	0	0	0	0	0	0	0	0	0	0	0	0	0	0	0	0	0	0	0	0		NA	NA	NA	NA	NA	NA	NA	NA	NA	NA
Mrgprb13	0	0	0	0	0	0	0	0	0	0	0	0	0	0	0	0	0	0	0	0	0	0	0	0	0	0	0	0	0	0	0	0	0	0	0	0	0	0	0	0	0		NA	NA	NA	NA	NA	NA	NA	NA	NA	NA
Gm29188	0	0	0	0	0	0	0	0	0	0	0	0	0	0	0	0	0	0	0	0	0	0	0	0	0	0	0	0	0	0	0	0	0	0	0	0	0	0	0	0	0		NA	NA	NA	NA	NA	NA	NA	NA	NA	NA
Gm4526	0	0	0	0	0	0	0	0	0	0	0	0	0	0	0	0	0	0	0	0	0	0	0	0	0	0	0	0	0	0	0	0	0	0	0	0	0	0	0	0	0		NA	NA	NA	NA	NA	NA	NA	NA	NA	NA
Gm7889	18.2122	27.4331	24.3054	23.9431	32.1867	16.27	35.7319	23.6484	34.0423	32.2533	36.3543	36.4124	14.5307	20.8963	29.7563	32.6759	61.2081	59.2385	29.6499	41.0547	24.8568	32.4169	13.7936	33.9743	28.7031	65.1659	19.1645	74.4733	15.1228	20.8184	24.6916	31.7956	0	17.5346	44.1858	49.2283	2.92957	0	74.531	37.0104	2.36503		0.157898	0.991618	0.90645	0.377154	0.782468	0.511494	-0.452934	0.728127	-0.209463	0.998027
Gm29325	21.2476	9.87593	32.0831	4.35329	22.7662	27.8913	20.1564	25.6754	25.5317	20.6908	14.5417	18.7264	26.0022	12.5378	15.87	24.5069	23.2763	17.5023	33.0384	16.9432	49.7135	27.7859	17.242	34.6821	31.3125	25.7234	34.2224	22.0662	29.4895	26.6475	20.3706	23.0244	2.9143	4.38364	1.29958	15.1472	7.32393	6.13688	9.48576	2.84696	2.36503		-0.394116	0.827496	0.18265	0.803477	-0.0387692	1	-0.296145	0.679657	1.61916	NA
Gm28185	0	0	0	0	0	0	0	0	0	0	0	0	0	0	0	0	0	0	0	0	0	0	0	0	0	0	0	0	0	0	0	0	0	0	0	0	0	0	0	0	0		NA	NA	NA	NA	NA	NA	NA	NA	NA	NA
Gm6757	1.01179	0	0	1.08832	0	0	0	0	0	0.608553	0	0	0.764772	0	0	0	0	0	0	0	0.920621	0	0	0	0	0	1.36889	0.919423	0	0	0	0	0	0	0	0	0	1.53422	0	0	0		0.0846707	NA	-0.109675	NA	-0.110813	NA	-0.300688	NA	0.10442	NA
Gm28427	0	0	0	0	0	0	0	0	0	0	0	0	0	0	0	0	0	0	0	0	0	0	0	0	0	0	0	0	0	0	0	0	0	0	0	0	0	0	0	0	0		NA	NA	NA	NA	NA	NA	NA	NA	NA	NA
Gm29515	0	0	0	0	0	0	0	0	0	0	0	0	0	0	0	0	0	0	0	0	0	0	0	0	0	0	0	0	0	0	0	0	0	0	0	0	0	0	0	0	0		NA	NA	NA	NA	NA	NA	NA	NA	NA	NA
1700096J18Rik	0	0	0	0	0	0	0	0	0	0	0	0	0	0	0	0	0	0	0	0	0	0	0	0	0	0	0	0	0	0	0	0	0	0	0	0	0	0	0	0	0		NA	NA	NA	NA	NA	NA	NA	NA	NA	NA
Gm8641	2.02358	3.29198	0.972216	0	6.28032	0	1.8324	4.05402	1.06382	3.04276	0.727087	2.08071	1.52954	0	0.991876	0.742634	0	0	4.2357	0	0	2.31549	0.862102	0	0.869791	0.857447	0	0	0	0.832736	0	2.1928	1.45715	0	0	1.26226	1.46479	3.06844	0	0	3.54755		-0.232091	NA	0.25044	NA	-0.683737	0.764542	1.75594	0.295367	1.35569	NA
2900093K20Rik	10.1179	14.2652	6.80551	5.44162	8.63544	9.29711	7.32962	8.7837	5.31911	4.25987	5.08961	5.20177	16.825	12.5378	6.94313	7.42634	2.58626	4.03899	8.47139	7.16828	10.1268	10.0338	15.5178	5.66239	7.82812	1.71489	0	9.19423	3.78071	4.99641	0	0	18.9429	42.3752	36.3883	20.1962	24.9013	23.0133	24.392	29.893	28.3804		-0.563863	0.794077	-0.894664	0.191682	-1.172	0.112079	-1.14166	0.231245	-0.512626	NA
Gm29071	0	0	0	0	0	0	0	0	0	0	0	0	0	0	0	0	0	0	0	0	0	0	0	0	0	0	0	0	0	0	0	0	0	0	0	0	0	0	0	0	0		NA	NA	NA	NA	NA	NA	NA	NA	NA	NA
Gm29462	0	2.19465	0	4.35329	0	0	4.58101	0	0	3.65132	0	0	0	0	0	7.42634	0	0	7.62425	0	0	7.71831	0	17.695	0	11.1468	0	0	0	0	0	0	0	0	0	0	0	0	2.71022	0	0		-0.0622738	NA	0.00950464	NA	0.725703	0.896661	0	1	0	NA
Gm28528	0	0	0	0	0	0	0	0	0	0	0	0	0	0	0	0	0	0	0	0	0	0	0	0	0	0.857447	0	0	0	0	0	0	0	0	0	0	0	0	0	0	0		0	NA	0	NA	0.0954644	NA	0	NA	0	NA
Gm28422	0	0	0	0	0	0	0	0	0	0	0	0	0	0	0	0	0	0	0	0	0	0	0	0	0	0	0	0	0	0	0	0	0	0	0	0	0	0	0	0	0		NA	NA	NA	NA	NA	NA	NA	NA	NA	NA
Gm28279	0	0	0	0	0	0	0	0	0	0	0	0	0	0	0	0	0	0	0	0	0	0	0	2.68652	0	0	0	0	0	0	0	0	0	0	0	0	0	0	0	0	0		0	NA	0	NA	0.264683	NA	0	NA	0	NA
1700084F23Rik	0	0	0	0	0	0	0	0	0	0	0	0	0	0	0	0	0	0	0	0	0	0	0	0	0	0	0	0	0	0	0	0	0	0	0	0	0	0	0	1.42348	0		0	NA	0	NA	0	NA	0	NA	0	NA
Gm28543	0	0	0	0	0	0	0	0	0	0	0	0	0	0	0	0	0	0	0	0	0	0	0	0	0	0	0	0	0	0	0	0	0	0	0	0	0	0	0	0	0		NA	NA	NA	NA	NA	NA	NA	NA	NA	NA
Gm28348	0	0	0	0	0	0	0	0	0	0	0	0	0	0	0	0	0	0	0	0	0	0	0	0	0	0	0	0	0	0	0	0	0	0	0	0	0	0	0	0	0		NA	NA	NA	NA	NA	NA	NA	NA	NA	NA
Gm29162	0	0	0	0	0	0	0	0	0	0	0	0	0	0	0	0	0	0	0	0	0	0	0	0	0	0	0	0	0	0	0	0	0	0	0	0	0	0	0	0	0		NA	NA	NA	NA	NA	NA	NA	NA	NA	NA
Gm28626	0	0	0	0	0	0	0	0.67567	1.06382	0.608553	0	0	0	0	0	0.742634	0.862086	2.69266	0	0	0	0	1.7242	0	0	0	3.42224	0	0	0.832736	0	6.57841	5.8286	7.30607	1.29958	5.04905	8.78871	13.808	6.77554	1.42348	0		-0.660905	NA	0.941727	NA	-1.19064	0.579671	0.760267	0.738505	0.795356	NA
Gm28541	0	0	0	0	0	0	0	0	0	0	0	0	0	0	0	0	0	0	0	0	0	0	0	0	0	0	0	0	0	0	0	0	0	0	0	0	0	0	0	0	0		NA	NA	NA	NA	NA	NA	NA	NA	NA	NA
Gm5776	187.181	187.643	131.249	176.308	177.419	170.447	215.308	187.836	170.212	180.132	210.128	182.062	185.075	217.321	171.595	152.24	184.486	169.638	187.218	188.33	324.979	340.377	255.182	414.062	251.37	216.077	228.605	250.083	272.967	283.13	303.09	245.594	153.001	105.207	168.946	222.158	181.633	119.669	150.417	120.996	132.442		-0.00292931	1	0.0198676	0.963201	-0.0590298	0.905964	0.14882	0.640323	0.294865	0.856496
Gm5975	0	0	0	0	0	0	0	0	0	0	0	0	0	0	0	0	0	0	0	0	0	0	0	0	0	0	0	0	0	0	0	0	0	0	0	0	0	0	0	0	0		NA	NA	NA	NA	NA	NA	NA	NA	NA	NA
Gm28406	0	0	0	0	0	0	0	0	0	0	0	0	0	0	0	0	0	0	0	0	0	0	0	0	0	0	0	0	0	0	0	0	0	0	0	0	0	0	0	0	0		NA	NA	NA	NA	NA	NA	NA	NA	NA	NA
Gm28129	0	0	0	0	0	0	0	0	0	0	0	0	0	0	0	0	0	0	0	0	0	0	0	0	0	0	0	0	0	0	0	0	0	0	0	0	0	0	0	0	0		NA	NA	NA	NA	NA	NA	NA	NA	NA	NA
Gm29078	0	0	0	0	0	0	0	0	0	0	0	0	0	0	0	0	0	0	0	0	0	0	0	0	0	0	0	0	0	0	0	0	0	0	0	0	0	0	0	0	0		NA	NA	NA	NA	NA	NA	NA	NA	NA	NA
Gm28833	0	0	0	0	0	0	0	0	0	0	0	0	0	0	0	0	0	0	0	0	0	0	0	0	0	0	0	0	0	0	0	0	0	0	0	0	0	0	0	0	0		NA	NA	NA	NA	NA	NA	NA	NA	NA	NA
Gm28236	0	0	0	0	0	0	0	0	0	0	0	0	0	0	0	0	0	0	0	0	0	0	0	0	0	0	0	0	0	0	0	0	0	0	0	0	0	0	0	0	0		NA	NA	NA	NA	NA	NA	NA	NA	NA	NA
2310034G01Rik	2.02358	8.7786	7.77773	3.26497	5.49528	8.52235	20.1564	29.0538	28.7232	10.3454	17.4501	13.5246	20.6488	23.6824	33.7238	24.5069	11.2071	12.117	15.2485	11.0783	33.1423	16.9803	17.242	20.5262	11.3073	3.42979	12.32	11.9525	6.80528	0	0	3.2892	1.45715	7.30607	15.595	0	0	4.60266	6.77554	8.54087	2.36503		-0.896197	0.415098	-1.02472	0.0925704	-0.882869	0.219701	-3.13803	0.00131265	-2.17499	NA
Gm18667	0	0	0	0	0	0	0	0	0	0	0	0	1.52954	2.78617	0	0	0	0	0	0	0	0	0	0	0	0	0	0	0	0	0	0	0	0	0	0	0	0	0	0	0		0	NA	-0.408413	NA	0	NA	0	NA	0	NA
Gm28667	0	0	0	0	0	0	0	0	0	0	0	0	0	0	0	0	0	0	0	0	0	0	0	0	0	0	0	0	0	0	0	0	0	0	0	0	0	0	0	0	0		0	NA	0	NA	0	NA	0	NA	0	NA
Gm28980	0	0	0	0	0	0	0	0	0	0	0	0	0	0	0	0	0	0	0	0	0	0	0	0	0	0	0	0	0	0	0	0	0	0	0	0	0	0	0	0	0		NA	NA	NA	NA	NA	NA	NA	NA	NA	NA
Gm9322	0	0	0	0	0	0	0	0	0	0	0	0	0	0	0	0	0	0	0	0	0	0	0	0	0	0	0	0	0	0	0	0	0	0	0	0	0	0	0	0	0		NA	NA	NA	NA	NA	NA	NA	NA	NA	NA
Gm2316	0	0	0.972216	0	0	0	0	0.67567	0	0	0	0	0	0	0	0	0	0	0	0	0	0	0	0	0	0	0	0	0	0	0	0	0	0	0	0	0	0	0	0	0		-0.121607	NA	0	NA	0	NA	0	NA	0	NA
Ppp1r2-ps2	0	0	0	0	0	0	0	0	0	0	0	0	0	0	0	0	0	0	0	0	0	0	0	0	0	0	0	0	0	0	0	0	0	0	0	0	0	0	0	0	0		0	NA	0	NA	0	1	0	1	0	NA
Gm29201	0	0	0	0	0	0	0	0	0	0	0	0	0	0	0	0	0	0	0	0	0	0	0	0	0	0	0	0	0	0	0	0	0	0	0	0	0	0	0	0	0		NA	NA	NA	NA	NA	NA	NA	NA	NA	NA
Gm28511	0	0	0	0	0	0	0	0	0	0	0	0	0	0	0	0	0	0	0	0	0	0	0	0	0	0	0	0	0	0	0	0	0	0	0	0	0	0	0	0	0		0	NA	0	NA	0	NA	0	NA	0	NA
Gm29482	0	0	0	0	0	0	0	0	0	0	0	0	0	0	0	0	0	0	0	0	0	0	0	0	0	0	0	0	0	0	0	0	0	0	0	0	0	0	0	0	0		NA	NA	NA	NA	NA	NA	NA	NA	NA	NA
Gm29511	0	0	0	0	0	0	0	0	0	0	0	0	0	0	0	0	0	0	0	0	0	0	0	0	0	0	0	0	0	0	0	0	0	0	0	0	0	0	0	0	0		NA	NA	NA	NA	NA	NA	NA	NA	NA	NA
Gm21901	0	0	0	0	0	0	0	0	0	0	0	0	0	0	0	0	0	0	0	0	0	0	0	0	0	0	0	0	0	0	0	0	0	0	0	0	0	0	0	0	0		NA	NA	NA	NA	NA	NA	NA	NA	NA	NA
Gm29522	0	0	0	0	0	0	0	0	0	0	0	0	0	0	0	0	0	0	0	0	0	0	0	0	0	0	0	0	0	0	0	0	0	0	0	0	0	0	0	0	0		NA	NA	NA	NA	NA	NA	NA	NA	NA	NA
Gm29012	0	0	0	0	0	0	0	0	0	0	0	0	0	0	0	0	0	0	0	0	0	0	0	0	0	0	0	0	0	0	0	0	0	0	0	0	0	0	0	0	0		NA	NA	NA	NA	NA	NA	NA	NA	NA	NA
Gm18183	0	0	0	0	0	0	0	0	0	0	0	0	0	0	0	0	0	0	0	0	0	0	0	0	0	0	0	0	0	0	0	0	0	0	0	0	0	0	0	0	0		NA	NA	NA	NA	NA	NA	NA	NA	NA	NA
Gm28564	0	0	0	0	0	0	0	0	0	0	0	0	0	0	0	0	0	0	0.847139	0	0	0	0	0	0	0	0	0	0	0	0	0	0	0	0	0	0	0	0	0	0		0	NA	0.0894834	NA	0	NA	0	NA	0	NA
Scgb2b30	0	0	0	0	0	0	0	0	0	0	0	0	0	0	0	0	0	0	0	0	0	0	0	0	0	0	0	0	0	0	0	0	0	0	0	0	0	0	0	0	0		NA	NA	NA	NA	NA	NA	NA	NA	NA	NA
Gm28717	0	0	0	0	0	0	0	0	0	0	0	0	0	0	0	0	2.58626	1.34633	0	0	0	0	0	0	0	0	0	0	0	0	0	0	0	0	0	0	0	0	0	0	0		0	NA	0.388221	NA	0	NA	0	NA	0	NA
Gm29528	0	0	0	0	0	0	0	0	0	0	0	0	0	0	0	0	0	0	0	0	0	0	0	0	0	0	0	0	0	0	0	0	0	0	0	0	0	0	0	0	0		NA	NA	NA	NA	NA	NA	NA	NA	NA	NA
Gm28351	0	0	0	0	0	0	0	0	0	0	0	0	0	0	0	0	0	0	0	0	0	0	0	0	0	0	0	0	0	0	0	0	0	0	0	0	0	0	0	0	0		NA	NA	NA	NA	NA	NA	NA	NA	NA	NA
Gm28899	0	0	0	0	0	0	0	0	0	0	0	0	0	0	0	0	0	0	0	0	0	0	0	0	0	0	0	0	0	0	0	0	0	0	0	0	0	0	0	0	0		NA	NA	NA	NA	NA	NA	NA	NA	NA	NA
1700052K11Rik	339.961	414.789	383.053	355.882	515.772	468.73	72.38	74.9993	68.0846	96.7599	101.792	70.7441	75.7124	73.8335	47.6101	80.9472	93.9674	63.2775	79.6311	63.8629	39.5867	81.0422	85.3481	84.9358	98.2864	84.0298	104.036	157.221	131.569	151.558	111.112	158.978	48.0859	58.4486	93.5698	148.947	68.8449	58.3004	67.7554	93.9496	57.9433		0.320738	0.789772	0.108361	0.853391	0.366692	0.464583	0.0996167	0.877428	0.461477	0.859971
Gm28292	0	0	0	0	0	0	0	0	0	0	0	0	0	0	0	0	0	0	0	0	0	0	0	0	0	0	0	0	0	0	0	0	0	0	0	0	0	0	0	0	0		NA	NA	NA	NA	NA	NA	NA	NA	NA	NA
Gm28214	0	0	0	0	0	0	0	0	0	0	0	0	0	0	0	0	0	0	0	0	0	0	0	0	0	0	0	0	0	0	0	0	0	0	0	0	0	0	0	0	0		NA	NA	NA	NA	NA	NA	NA	NA	NA	NA
Gm28356	0	0	0	0	0	0	0	0	0	0	0	0	0	1.39308	0.991876	0	0	0	0.847139	0	0	0	0	0	1.73958	0	0	10.1137	3.02457	0	0	0	0	0	0	0	0	0	0	0	0		0	NA	-0.108387	NA	0.200098	NA	-1.09012	NA	0	NA
Gm29617	0	0	0	0	0	0	0	0	0	0	0	0	0	0	0	0	0	0	0	0	0	0	0	0	0	0	0	0	0	0	0	0	0	0	0	0	0	0	0	0	0		NA	NA	NA	NA	NA	NA	NA	NA	NA	NA
Gm29460	0	0	0	0	0	0	0	0	0	0	0	0	0	0	0	0	0	0	0	0	0	0	0	0	0	0	0	0	0	0	0	0	0	0	0	0	0	0	0	0	0		NA	NA	NA	NA	NA	NA	NA	NA	NA	NA
Olfr623	0	0	0	0	0	0	0	0	0	0	0	0	0	0	0	0	0	0	0	0	0	0	0	0	0	0	0	0	0	0	0	0	0	0	0	0	0	0	0	0	0		NA	NA	NA	NA	NA	NA	NA	NA	NA	NA
Zfp383	250.919	380.867	281.552	230.251	375.626	342.127	66.4364	82.8617	62.5362	105.732	77.3766	88.5716	83.7124	97.9144	98.9529	90.7861	136.918	147.973	164.886	152.303	143.693	119.998	168.636	296.303	334.991	294.606	255.283	598.668	456.755	649.879	608.709	532.279	393.68	413.016	410.446	373.824	304.11	390.631	441.51	451.482	338.356		0.350678	0.548795	0.698729	0.00365317	1.09328	1.26198e-05	0.451777	0.0955441	-0.18665	0.942018
Gm29513	0	0	0	0	0	0	0	0	0	0	0	0	0	0	0	0	0	0	0	0	0	0	0	0	0	0	0	0	0	0	0	0	0	0	0	0	0	0	0	0	0		NA	NA	NA	NA	NA	NA	NA	NA	NA	NA
Gm29518	0	0	0	0	0	0	0	0	0	0	0	0	0	0	0	0	0	0	0	0	0	0	0	0	0	0	0	0	0	0	0	0	0	0	0	0	0	0	0	0	0		NA	NA	NA	NA	NA	NA	NA	NA	NA	NA
Gm5696	0	1.09733	0	0	0	0	1.8324	0	0	0	0	0	1.52954	1.39308	0	0	0.862086	0	0	0	0	0	0	0	1.73958	0	0	0	0.756142	0.832736	0	0	0	0	0	0	0	0	0	0	0		-0.224745	NA	-0.209254	NA	0.198603	NA	0.00872849	NA	0	NA
Gm29284	0	0	0	0	2.35512	0	3.66481	1.35134	0	0	0.727087	0	0	0	0.991876	0.742634	0	0	2.54142	0	0	0	0	0	0	0	0	0	0	1.66547	0	0	4.37145	0	2.59916	0	0	0	2.71022	0	0		-1.00683	NA	0.1981	NA	0	NA	0.670356	NA	-1.29802	NA
Gm29610	0	0	0.972216	0	0	0	0	0	0	0	0	0	0	0	0.991876	0	0	0	0	0	0	0	0	0	0	0	0	0	0	0	0	0	1.45715	0	0	0	0	0	0	0	0		0	NA	-0.109675	NA	0	NA	0	NA	-0.101857	NA
Gm28488	0	0	0	0	0	0	0	0	0	0	0	0	0	0	0	0	0	0	0	0	0	0	0	0	0	0	0	0	0	0	0	0	0	0	0	0	0	0	0	0	0		NA	NA	NA	NA	NA	NA	NA	NA	NA	NA
2900052N01Rik	0	0	0	0	0	0	7.4154	0.683577	1.07627	8.00377	4.41358	6.31518	1.54744	2.81878	0	0	0	2.72417	2.57116	0	0	0	0	0	0	0	2.07737	1.86037	0	3.36993	0	5.54616	0	1.32362	0	1.27704	0	0	0	1.28943	2.39271		0.762695	NA	0.19248	NA	0	NA	0.767757	NA	0.0323161	NA
Gm28740	0	0	0	0	0	0	0	0	0	0	0	0	0	0	0	0	0	0	0	0	0	0	0	0	0	0	0	0	0	0	0	0	0	0	0	0	0	0	0	0	0		NA	NA	NA	NA	NA	NA	NA	NA	NA	NA
Gm19136	0	0	0	0	0	0	0	0	0	0.608553	0	0	0	0	0	0	0	0	0	0	0	0.771831	0	0	0	0	0	0	0	0	0.61729	0	0	0	0	0	0	0	0	0	0		0.0846707	NA	0	NA	-0.110813	NA	0.111867	NA	0	NA
Gm29013	92.0728	70.2288	104.999	21.7665	61.2332	52.6836	49.4749	81.756	45.7444	65.1151	51.6232	68.6633	47.4159	5.57234	67.4476	87.6309	85.3465	47.1216	48.2869	36.4931	117.839	104.969	46.5535	88.4748	80.8906	78.8851	79.3959	90.1035	110.397	38.3058	56.7907	61.3985	0	10.2285	11.6962	11.3604	0	9.20532	0	5.69391	0		0.0604013	1	0.15422	0.721121	-0.112403	0.965375	-0.803547	0.353843	-0.080098	1
Gm29536	0	0	0	0	0	0	0	0	0	0	0	0	0	0	0	0	0	0	0	0	0	0	0	0	0	0	0	0	0	0	0	0	0	0	0	0	0	0	0	0	0		0	NA	0	NA	0	NA	0	NA	0	NA
Gm8883	0.781468	0	1.57816	0.84058	0.398834	4.72333	0	0	0	1.39754	0	0	0	0	0	1.13187	0	0	0	0	0	0	0	6.47266	0	0	0	0	0	0	0	0	0	0	0	0	0	0	0	0	0		0.181953	NA	-0.129009	NA	0.654047	NA	0	NA	0	NA
Gm29361	0	0	0.972216	0	0	2.32428	2.74861	2.02701	0	1.82566	1.45417	1.04035	2.29432	0	0	0	0.862086	0	0.847139	1.30332	0	0	0	0	0	0	0	0	0	1.66547	0	0	8.74289	16.0734	3.89874	5.04905	14.6479	1.53422	5.42043	2.84696	0		-0.139061	NA	0.261225	NA	0	1	1.30005	0.46267	-0.401998	NA
Gm21396	0	0	0	0	0	0	0	0	0	0	0	0	0	0	0	0	0	0	0	0	0	0	0	0	0	0	0	0	0	0	0	0	0	0	0	0	0	0	0	0	0		NA	NA	NA	NA	NA	NA	NA	NA	NA	NA
Btbd35f21	0	0	0	0	0	0	0	0	0	0	0	0	0	0	0	0	0	0	0	0	0	0	0	0	0	0	0	0	0	0	0	0	0	0	0	0	0	0	0	0	0		NA	NA	NA	NA	NA	NA	NA	NA	NA	NA
Gm21923	0	0	0	0	0	0	0	0	0	0	0	0	0	0	0	0	0	0	0	0	0	0	0	0	0	0	0	0	0	0	0	0	0	0	0	0	0	0	0	0	0		NA	NA	NA	NA	NA	NA	NA	NA	NA	NA
Gm20587	0	0	0	0	0	0	0	0	0	0	0	0	0	0	0	0	0	0	0	0	0	0	0	0	0	0	0	0	0	0	0	0	0	0	0	0	0	0	0	0	0		NA	NA	NA	NA	NA	NA	NA	NA	NA	NA
Gm28077	0	0	0	0	0	0	0	0	0	0	0	0	0.764772	0	1.98375	0	1.72417	0	0	0.651662	0	0	0	0	0	0	0	0	0	0	0	0	0	0	0	0	0	0	0	1.42348	0		0	NA	-0.0100959	NA	0	NA	0	NA	0	NA
Gm29082	0	0	0	0	0	0	0	0	0	0	0	0	0	0	0	0	0	0	0	0	0	0	0	0	0	0	0	0	0	0	0	0	0	0	0	0	0	0	0	0	0		NA	NA	NA	NA	NA	NA	NA	NA	NA	NA
Gm9451	0	0	0	0	0	0	0	0	0	0	0	0	0	0	0	0	0	0	0.847139	0	0	0	0	0	0	0	0	0	0	0	0	0	0	0	0	0	0	0	0	0	0		0	NA	0.0894834	NA	0	NA	0	NA	0	NA
Gm2087	0	0	0	0	0	0	0	0	0	0	0	0	0	0	0	0	0	0	0	0	0	0	0	0	0	0	0	0	0	0	0	0	0	0	0	0	0	0	0	0	0		NA	NA	NA	NA	NA	NA	NA	NA	NA	NA
Gm28802	2.02358	4.3893	0	2.17665	3.14016	0	0	0	0	0	0	0	0	0	0	0.742634	0	0	0.847139	0	0	0	0	0	0	1.71489	0	0	3.78071	0	0	0	0	0	0	0	0	0	0	0	0		0	NA	-0.000515161	NA	0.207568	NA	-0.417153	NA	0	NA
Gm28435	0	0	0	0	0	0	0	0	0	0	0	0	0	0	0	0	0	0	0	0	0	0	0	0	0	0	0	0	0	0	0	0	0	0	0	0	0	0	0	0	0		NA	NA	NA	NA	NA	NA	NA	NA	NA	NA
Gm29154	0	0	0	0	0	0	0	0	0	0	0	0	0	0	0	0	0	0	0	0	0	0	0	0	0	0	0	0	0	0	0	0	6.10877	2.63758	0	18.4455	1.10884	3.93077	3.07743	2.83443	0		0	NA	0	NA	0	NA	0	NA	0.874004	NA
Gm28595	0	0	0	0	0	0	0	0	0	0	0	0	0	0	0	0	0	0	0	0	0	0	0	0	0	0	0	0	0	0	0	0	0	0	0	0	0	0	0	0	0		NA	NA	NA	NA	NA	NA	NA	NA	NA	NA
4930554C24Rik	0	4.3893	1.94443	4.35329	0	2.32428	1.8324	1.35134	1.06382	3.65132	0	0	2.29432	2.78617	4.95938	1.48527	0	0	3.38856	1.95499	8.28559	0	0	0	0	1.71489	0	0	0	0	0	0	39.343	30.6855	3.89874	15.1472	10.2535	23.0133	8.13065	15.6583	15.3727		-0.0739531	1	-0.833292	0.537719	-1.7209	0.260111	0	1	-0.56087	NA
Gm29160	0	0	0	0	0	0	0	0	0	0	0	0	0	0	0	0	0	0	0	0	0	0	0	0	0	0	0	0	0	0	0	0	0	0	0	0	0	0	0	0	0		NA	NA	NA	NA	NA	NA	NA	NA	NA	NA
Gm8510	0	0	0	0	0	0	0	0	0	0	0	0	0	0	0	0	0	0	0	0	0	0	0	0	0	0	0	0	0	0	0	0	0	0	0	0	0	0	0	0	0		0	NA	0	NA	0	NA	0	NA	0	NA
Scgb2b11	0	0	0	0	0	0	0	0	0	0	0	0	0	0	0	0	0	0	0	0	0	0	0	0	0	0	0	0	0	0	0	0	0	0	0	0	0	0	0	0	0		NA	NA	NA	NA	NA	NA	NA	NA	NA	NA
Gm28547	0	0	0	0	0	0	0	0	0	0	0	0	0	0	0	0	0	0	0	0	0	0	0	0	0	0	0	0	0	0	0	0	0	0	0	0	0	0	0	0	0		NA	NA	NA	NA	NA	NA	NA	NA	NA	NA
Gm17752	0	0	0	0	0	0	0	0	0	0	0	0	0	0	0	0	0	0	0	0	0	0	0	0	0	0	0	0	0	0	0	2.1928	0	0	0	0	0	0	0	0	0		0	NA	0	NA	0	NA	0.215006	NA	0	NA
Gm28159	0	0	0	0	0	0	0	0	0	0	0	0	0	0	0	0	0	0	0	0	0	0	0	0	0	0	0	0	0	0	0	0	0	0	0	0	0	0	0	0	0		NA	NA	NA	NA	NA	NA	NA	NA	NA	NA
1700122H20Rik	0	0	0	0	0	0	0	0	0	0	0	0	0	0	0	0	0	0	0	0	0	0	0	0	0	0	0	0	0	0	0	0	0	0	0	0	0	0	0	0	0		NA	NA	NA	NA	NA	NA	NA	NA	NA	NA
Gm20804	0	0	0	0	0	0	0	0	0	0	0	0	0	0	0	0	0	0	0	0	0	0	0	0	0	0	0	0	0	0	0	0	0	0	0	0	0	0	0	0	0		NA	NA	NA	NA	NA	NA	NA	NA	NA	NA
Gm28897	0	0	0	0	0	0	0	0	0	0	0	0	0	0	0	0	0	0	0	0	0	0	2.58631	0	0	0	0	0	0	2.49821	0	0	0	0	0	0	0	0	0	0	0		0	NA	0	NA	-0.31709	NA	0.318145	NA	0	NA
Gm5253	1.01179	0	1.94443	0	0	0	0	0	0	0	0	0	0	0	0	0.742634	0	0	0	0.651662	0	0	0	0	0	0	0	0	0	0	0	0	0	0	0	0	0	0	0	0	0		0	NA	-0.0100959	NA	0	NA	0	NA	0	NA
Gm29148	0	0	0	0	0	0	0	0	0	0	0	0	0	0	0	0	0	0	0	0	0	0	0	0	0	0	0	0	0	0	0	0	1.45715	0	0	0	0	0	0	0	0		0	NA	0	NA	0	NA	0	NA	-0.101857	NA
Tmem167-ps3	0	0	0	0	0	0	0	0	0	0	0	0	0	0	0	0	0	0	0	0	0	0	0	0	0	0	0	0	0	0	0	0	0	0	0	0	0	0	0	0	0		NA	NA	NA	NA	NA	NA	NA	NA	NA	NA
Ppnr	2.02358	0	0	1.08832	6.28032	0	0	0	1.06382	1.82566	1.45417	0	0	0	0	0	0	0	0	0	0	0	3.44841	0	10.4375	0	0	7.35538	0	0	15.4323	0	7.28575	0	0	6.31132	2.92957	3.06844	1.35511	1.42348	0		0.664754	NA	0	NA	0.913814	0.758845	0.706969	0.825621	0.476098	NA
1700025K24Rik	0	0	0	0	0	0	0	0	0	0	0	0	0	0	0	0	0	0	0	0	0	0	0	0	0	0	0	0	0	0	0	0	0	0	0	0	0	0	0	0	0		NA	NA	NA	NA	NA	NA	NA	NA	NA	NA
Uba1y-ps1	0	0	0	0	0	0	0	0	0	0	0	0	0	0	0	0	0	0	0	0	0	0	0	0	0	0	0	0	0	0	0	0	4.37145	0	0	0	0	1.53422	0	0	0		0	NA	0	NA	0	NA	0	NA	-0.204996	NA
Gm29323	0	0	0	0	0	0	0	0	0	0	0	0	0	0	0	0	0	0	0	0	0	0	0	0	0	0	0	0	0	0	0	0	0	0	0	0	0	0	0	0	0		0	NA	0	NA	0	NA	0	NA	0	NA
Gm18827	0	0	0	0	0	0	0	0.67567	0	0	0	0	0	0	0	0	0	0	0	0	0	0	0	0	0	0	0	0	0	0	0	0	0	0	0	0	0	0	0	0	0		-0.121607	NA	0	NA	0	NA	0	NA	0	NA
1700022A22Rik	0	0	0	0	0	0	0	0	0	0	0	0	0	0	0	0	0	0	0	0.651662	0	0	0	0	0	0	0	0	0	0	0	0	0	0	0	0	0	0	0	0	0		0	NA	0.0894834	NA	0	NA	0	NA	0	NA
Gm29018	0	0	0	0	0	0	2.74861	2.02701	4.25529	0	0	2.08071	0	0	0	0	0	0	0	0	0	0	2.58631	0	0	0	0	0	0	0	0	0	0	0	0	0	0	0	0	0	0		-0.694716	NA	0	NA	-0.31709	NA	0	NA	0	NA
Gm28058	0	0	0	0	0	0	0	0	0	0	0	0	1.52954	0	0	0	0	0	0	0	0	0	0	0	0	0	0	0	0	0	0	0	0	0	0	0	0	0	0	0	0		0	NA	-0.209254	NA	0	NA	0	NA	0	NA
Vmn1r-ps34	0	0	0	0	0	0	0	0	0	0	0	0	0	0	0	0	0	0	0	0	0	0	0	0	0	0	0	0	0	0	0	0	0	0	0	0	0	0	0	0	0		NA	NA	NA	NA	NA	NA	NA	NA	NA	NA
Gm21114	0	0	0	0	0	0	0	0	0	0	0	0	0	0	0	0	0	0	0	0	0	0	0	0	0	0	0	0	0	0	0	0	0	0	0	0	0	0	0	0	0		NA	NA	NA	NA	NA	NA	NA	NA	NA	NA
Gm28763	0	0	0	0	0	0	0	0	0	0	0	0	0	0	0	0	0.862086	0	0	0	0	0	0	0	0	0	0	0	0	0	0	0	0	0	0	0	0	0	0	0	0		0	NA	0.0894834	NA	0	NA	0	NA	0	NA
BE692007	5.13701	3.7142	0	2.7628	2.65718	3.79595	6.65044	0.571747	2.7006	0.514953	0	7.52951	1.94143	2.35764	3.35728	1.88524	9.83782	1.13926	1.43369	1.6543	3.11609	0.653118	0	0	0.736011	0	0	3.89005	0	12.918	0.522347	1.85553	6.16515	3.70941	1.0997	5.34059	1.23949	20.7719	3.44005	12.9776	8.0051		-0.443339	NA	0.277937	NA	-1.36592	0.376707	1.32112	0.392905	1.15687	NA
Gm10830	0	0	0.972216	0	0	0.77476	0	0	0	0	0	0	0	0	0	0	0	0	0.847139	0	0	0	0	0	0	0	0	0	0	0	0	0	0	0	0	1.26226	0	0	0	0	0		0	NA	0.0894834	NA	0	NA	0	NA	0.10442	NA
1700030C10Rik_ENSMUSG00000099759	0	1.09733	0	0	0	0	0	0	0	0	0	1.04035	1.52954	0	0.991876	0.742634	0	1.34633	0.847139	1.30332	0	0	0	0	3.47916	0	6.16002	54.246	12.8544	59.1242	40.7412	66.8805	1610.15	1560.58	109.165	76.9981	766.083	1020.26	181.585	317.436	1001.59		0.514916	0.959208	-0.079422	1	1.52318	0.238288	1.06153	0.469355	-0.745788	0.953457
Gm28800	5.05894	3.29198	3.88886	4.35329	1.57008	4.64856	0	0.67567	0	0	1.45417	0	1.52954	0	0	0	0	0	0	0	0	0	0	0	0	0	2.73779	0.919423	0	0	0	0	2.9143	0	1.29958	0	0	0	2.71022	0	1.18252		0.317406	NA	-0.707045	NA	0	NA	-1.37773	NA	-1.13757	NA
Gm29158	0	0	0	0	0	0	0	0	0	0	0	0	0	0	0	0	0	0	0	0	0	0	0	0	0	0	0	0	0	0	0	0	0	0	0	0	0	0	0	0	0		NA	NA	NA	NA	NA	NA	NA	NA	NA	NA
Gm21149	0	2.19465	0	0	0	0	0	0	0	0	0	0	0	0	0	0	0	0	0	0	0	0	0	0	0	0	0	0	0	0	0	0	0	0	0	0	0	0	0	0	0		0	NA	0	NA	0	NA	0	NA	0	NA
Rps10-ps2	6.07073	10.9733	1.94443	6.52994	10.2055	10.8466	23.8213	9.45937	6.38294	7.30263	11.6334	0	2.29432	2.78617	3.96751	1.48527	0	17.5023	5.92998	5.86496	23.0155	18.5239	25.8631	18.4028	20.0052	8.57447	56.1247	22.9856	18.1474	2.49821	18.5187	36.1812	27.6858	35.0691	79.2744	30.2943	26.3661	24.5475	42.0084	44.1278	18.9203		-0.949757	0.580485	1.2283	0.26553	-0.492483	0.645584	-0.754158	0.403787	-0.772552	0.887535
Gm4454	0	0	0	0	0	0	0	0	0	0	0	0	0	0	0	0	0	0	0	0	0	0	0	0	0	0	0	0	0	0	0	0	0	0	0	0	0	0	0	0	0		NA	NA	NA	NA	NA	NA	NA	NA	NA	NA
Gm28767	0	0	0	0	0	0	0	0	0	0	0	0	0	0	0	0	0	0	0	0	0	0	0	0	0	0	0	0	0	0	0	0	0	0	0	0	0	0	0	0	0		NA	NA	NA	NA	NA	NA	NA	NA	NA	NA
Gm28884	0	0	0.972216	0	0	0	0.916202	0	0	0	0	0	0	0	0	0	0	0	0	1.30332	0	0	0	0	0	0	0	0	0	0	0	2.1928	0	0	0	0	0	0	0	0	0		-0.121607	NA	0.189063	NA	0	NA	0.215006	NA	0	NA
Gm29293	0	0	0	0	0	0	0	0	0	0	0	0	0	0	0	0	0	0	0	0	0	0	0	0	0	0	0	0	0	0	0	0	0	0	0	0	0	0	0	0	0		NA	NA	NA	NA	NA	NA	NA	NA	NA	NA
Gm28623	0	0	0	0	0	0	0	0	0	0	0	0	0	0	0	0	0	0	0	0	0	0	0	0	0	0	0	0	0	0	0	0	0	0	0	0	0	0	0	0	0		NA	NA	NA	NA	NA	NA	NA	NA	NA	NA
Gm19257	0	0	0	0	0	0	0	0	0	0	0	0	0	0	0	0	0	0	0	0	0	0	0	0	0	0	0	0	0	0	0	0	0	0	0	0	0	0	0	0	0		NA	NA	NA	NA	NA	NA	NA	NA	NA	NA
Gm29085	0	0	0	0	0	0	0	0	0	0	0	0	0	0	0	0	0	0	0	0	0	0	0	0	0	0	0	0	0	0	0	0	0	0	0	0	0	0	0	0	0		NA	NA	NA	NA	NA	NA	NA	NA	NA	NA
Hmgb1-rs16	1.01179	2.19465	0.972216	1.08832	0.78504	0.77476	0.916202	2.02701	2.12765	0.608553	0	0	0	0	1.98375	0	0.862086	0	1.69428	0.651662	0	0	0	0	0	0.857447	0	0.919423	0	0	1.23458	27.41	11.6572	7.30607	1.29958	8.83584	1.46479	4.60266	5.42043	8.54087	7.09509		-1.85109	NA	0.580634	NA	0.638236	0.822044	3.93196	0.00727835	-0.375899	NA
Gm29341	0	0	0	0	0	0	0	0	0	0	0	0	0	0	0	0	0	0	0	0	0	0	0	0	0	0	0	0	0	0	0	0	0	0	0	0	0	0	0	0	0		NA	NA	NA	NA	NA	NA	NA	NA	NA	NA
Gm5960	1.01179	0	2.91665	0	0	0	0	0	0	0	0	0	0	0	0	0	0	0	0	0	0	0	0	0	0	0	0	0	0	0	0	0	0	0	0	0	0	0	0	0	0		0	NA	0	NA	0	NA	0	NA	0	NA
Gm28954	0	0	0	0	0	0	0	0	0	0	0	0	0	0	0	0	0	0	0	0	0	0	0	0	0	0	0	0	0	0	0	0	0	0	0	0	0	0	0	0	0		NA	NA	NA	NA	NA	NA	NA	NA	NA	NA
Gm21777	0	0	0	0	0	0	0	0	0	0	0	0	0	0	0	0	0	0	0	0	0	0	0	0	0	0	0	0	0	0	0	0	0	0	0	0	0	0	0	0	0		NA	NA	NA	NA	NA	NA	NA	NA	NA	NA
Gm28134	0	0	0	0	0	0	0	0	0	0	0	0	0	0	0	0	0	0	0	0	0	0	0	0	0	0	0	0	0	0	1.23458	0	0	0	0	0	0	0	0	0	0		0	NA	0	NA	0	NA	0.215006	NA	0	NA
Gm8228	2.02358	3.29198	6.80551	1.08832	3.9252	1.54952	1.8324	0.67567	0	0	0.727087	2.08071	0.764772	0	0	0.742634	0	1.34633	2.54142	1.30332	0.920621	10.8056	6.03471	0	0.869791	0	0	7.35538	0.756142	3.33094	0	0	1.45715	2.92243	2.59916	0	1.46479	0	0	0	4.73006		0.0120159	NA	1.12833	NA	-3.17815	0.0562489	-0.979139	0.614883	-1.51696	NA
Gm29537	0	0	0	0	0	0	0	0	0	0	0	0	0	0	0	0	0	0	0	0	0	0	0	0	0	0	0	0	0	0	0	0	0	0	0	0	0	0	0	0	0		NA	NA	NA	NA	NA	NA	NA	NA	NA	NA
Gm28583	0	0	0	0	0	0	0	0	0	0	0	0	0	0	0	0	0	0	0	0	0	0	0	0	0	0	0	0	0	0	0	0	0	0	0	0	0	0	0	0	0		NA	NA	NA	NA	NA	NA	NA	NA	NA	NA
Dalir	0	0	0	0	0	0	0	0	0	0	0	0	0	0	0	0	0	0	0	0	0	0	0	0	0	0	0	0	0	0	0	0	0	0	0	0	0	0	0	0	0		0	NA	0	NA	0	NA	0	NA	0	NA
Gm28425	0	0	0	0	0	0	0	0	0	0	0	0	0	0	0	0	0	0	0	0	0	0	0	0	0	0	0	0	0	0	0	0	0	0	0	0	0	0	0	0	0		NA	NA	NA	NA	NA	NA	NA	NA	NA	NA
Gm29215	0	0	0	0	0	0	0	0	0	0	0	0	0	0	0	0	0	0	0	0	0	0	0	0	0	0	0	0	0	0	0	0	0	0	0	0	0	0	0	0	0		NA	NA	NA	NA	NA	NA	NA	NA	NA	NA
Vmn1r192	0	0	0	0	0	0	0	0	0	0	0	0	0	0	0	0	0	0	0	0	0	0	0	0	0	0	0	0	0	0	0	0	0	0	0	0	0	0	0	0	0		NA	NA	NA	NA	NA	NA	NA	NA	NA	NA
Gm28565	0	0	0	0	0	0	0	0	0	0	0	0	0	0	0	0	0	0	0	0	0	0	0	0	0	0	0	0	0	0	0	0	0	0	0	0	0	0	0	0	0		NA	NA	NA	NA	NA	NA	NA	NA	NA	NA
Gm28457	0	0	0	0	0	0	0	0	0	0	0	0	0	0	0	0	0	0	0	0	0	0	0	0	0	0	0	0	0	0	0	0	0	0	0	0	0	0	0	0	0		NA	NA	NA	NA	NA	NA	NA	NA	NA	NA
Gm29564	0	0	0	0	0	0	0	0	0	0	0.727087	0	0	0	0	0	0	0	0	3.90997	0	0	0	0	0	0	0	0	0	0	0	0	0	0	0	0	0	0	0	0	0		0.0846707	NA	0.566129	NA	0	NA	0	NA	0	NA
Gm28775	0	0	0	0	0	0	0	0	0	0	0	0	0	0	0	0	0	0	0	0	0	0	0	0	0	0	0	0	0	0	0	0	0	0	0	0	0	0	0	0	0		NA	NA	NA	NA	NA	NA	NA	NA	NA	NA
1700128A07Rik	0	0.394197	0	0	0	0	0.329131	0	0	7.03337	0	0	0	0	0	0	0	0	0	0	0	0	0	0	0	0	0	0	0	0	0	0	0	0	0	0.906897	0	0	0	0	0		0.324683	NA	0	NA	0	NA	0	NA	0.118905	NA
Gm29492	0	0	0	0	0	0	0	0	0	0	0	0	0	0	0	0	0	0	0	0	0	0	0	0	0	0	0	0	0	0	0	0	0	0	0	0	0	0	0	0	0		NA	NA	NA	NA	NA	NA	NA	NA	NA	NA
Gm7893	0	0	0	0	0	0	0	0	0	0	0	0	0	0	0	0	0.862086	0	0.847139	0	0	0	0	0	0	0	0	0	0	0	0	0	0	0	0	0	0	0	0	0	0		0	NA	0.189063	NA	0	NA	0	NA	0	NA
Gm3145	0	0	0	0	0	0	0	0	0	0	0	0	0	0	0.991876	0	0	0	0	0	0	0	0.862102	0.707799	0	0.857447	0	0.919423	0.756142	0	0	0	0	0	0	0	0	0	0	0	0		0	NA	-0.109675	NA	0.0954644	NA	-0.197549	NA	0	NA
Gm29168	0	0	0	0	0	0	0	0	0	0	0	0	0	0	0	0	0	0	0	0	0	0	0	0	0	0	0	0	0	0	0	0	0	0	0	0	0	0	0	0	0		NA	NA	NA	NA	NA	NA	NA	NA	NA	NA
Gm28260	0	0	0	0	0	0	0	0	0	0	0	0	0	0	0	0	0	0	0	0	0	0	0	0	0	0	0	0	0	0	0	0	0	0	0	0	0	0	0	0	0		NA	NA	NA	NA	NA	NA	NA	NA	NA	NA
Gm29011	0	0	0	0	0	0	0	0	0	0	0	0	0	0	0	0	0	0	0	0	0	0	0	0	0	0	0	0	0	0	0	0	0	0	0	0	0	0	0	0	0		NA	NA	NA	NA	NA	NA	NA	NA	NA	NA
Gm28493	0	0	0	0	0	0	0	0	0	0	0	0	0	0	0	0	0	0	0	0	0	0	0	0	0	0	0	0	0	0	0	0	0	0	0	0	0	0	0	0	0		NA	NA	NA	NA	NA	NA	NA	NA	NA	NA
Gm28863	5.05894	5.48663	0.972216	0	3.9252	1.54952	1.8324	0	0	0	0	0	0	0	0	0	0	0	0	0	0	0	0	0	0	0	0	0	0	0	0	0	0	0	0	0	0	0	0	0	0		-0.227384	NA	0	NA	0	NA	0	NA	0	NA
Gm28497	0	0	0	0	0	0	0	0	1.06382	0	0	0	0	0	0	0	0	0	0	0	0	0	0	0	0	0	0	0	0	0	0	0	0	0	0	0	0	0	0	0	0		-0.121607	NA	0	NA	0	NA	0	NA	0	NA
Gm28841	0	0	0	0	0	0	0	0	0	0	0	0	0	0	0	0	0	0	0	0	0	0	0	0	0	0	0	0	0	0	0	0	0	0	0	0	0	0	0	0	0		NA	NA	NA	NA	NA	NA	NA	NA	NA	NA
Gm28771	0	0	0	0	0	0	0	0	0	0	0	0	0	0	0	0	0	0	0	0	0	0	0	0	0	0	0	0	0	0	0	0	0	0	0	0	0	0	0	0	0		NA	NA	NA	NA	NA	NA	NA	NA	NA	NA
1700019P21Rik	0	0	0	0	0	0	0	0	0	0	0	0	0	0	0	0	0	0	0	0	0	0	0	0	0	0	0	0	0	0	0	0	0	0	0	0	0	0	0	0	0		NA	NA	NA	NA	NA	NA	NA	NA	NA	NA
Gm18665	0	1.09733	0	1.08832	2.35512	0	0	0	0	0	0	1.04035	0	1.39308	0	0	0	0	0.847139	0	0	0	0	0	0	0	2.73779	0	1.51228	0	0	0	0	0	0	0	0	1.53422	0	0	0		0.0886791	NA	-0.0100528	NA	0	NA	-0.513012	NA	0.10442	NA
Gm29509	0	0	0	0	0	0	0	0	0	0	0	0	0	0	0	0	0	0	0	0	0	0	0	5.66239	0	0	0	0	0	0	0	0	0	0	0	0	0	0	0	0	0		0	NA	0	NA	0.743137	NA	0	NA	0	NA
Gm28411	0	0	0	0	0	0	0	0	0	0	0	0	0	0	0	0	0	0	0	0	0	0	0	0	0	0	0	0	0	0	0	0	0	0	0	0	0	0	0	0	0		NA	NA	NA	NA	NA	NA	NA	NA	NA	NA
Gm28515	0	0	0.972216	1.08832	0	0	0	0	0	0	0	0	0	0	0	0	0	0	0	0	0	0	0	0	0	0	0	0	0	0	1.85187	5.48201	0	0	0	0	0	0	0	0	0		0	NA	0	NA	0	NA	0.767815	NA	0	NA
Gm28338	0	0	0	0	0	0	0	0	0	0	0	0	0	0	0	0	0	0	0	0	0	0	0	0	0	0	0	0	0	0	0	0	0	0	0	0	0	0	0	0	0		NA	NA	NA	NA	NA	NA	NA	NA	NA	NA
Gm28430	0	0	0	0	0	0	0	0	0	0	0	0	0	0	0	0	0	0	0	0	0	0	0	0	0	0	0	0	0	0	0	0	0	0	0	0	0	0	0	0	0		NA	NA	NA	NA	NA	NA	NA	NA	NA	NA
Gm28552	0	0	0	0	0	0	0	0	0	0	0	0	0	0	0	0	0	0	0	0	0	0	0	0	0	0	0	0	0	0	0	0	0	0	0	0	0	0	0	0	0		NA	NA	NA	NA	NA	NA	NA	NA	NA	NA
Gm29317	0	0	0	0	0	0	0	0	0	0	0	0	0	0	0	0	0	0	0	0	0	0	0	0	0	0	0	0	0	0	0	0	0	0	0	0	0	0	0	0	0		NA	NA	NA	NA	NA	NA	NA	NA	NA	NA
Gm29652	0	0	0	0	0	0	0	0	0	0	0	0	0	0	0	0	0	0	0	0	0	0	0	0	0	0	0	0	0	0	0	0	0	0	0	0	0	0	0	0	0		NA	NA	NA	NA	NA	NA	NA	NA	NA	NA
Gm28728	1.01179	0	0.972216	0	1.57008	0	1.8324	0.67567	0	0.608553	3.63543	0	0.764772	0	0.991876	0.742634	3.44834	0	2.54142	1.30332	0	0	0	0	0	2.57234	0	1.83885	0	0	2.46916	3.2892	0	2.92243	1.29958	5.04905	0	1.53422	5.42043	5.69391	2.36503		0.582882	NA	1.18852	NA	1.5404	NA	1.27598	NA	0.531709	NA
Olfr1036	0	1.09733	0	0	0	0	0	0	0	0	0	0	2.29432	0	0	0	0	0	0	0	0	0	0	0	0	0	0	0	0	0	0	0	0	0	0	0	0	0	0	0	0		0	NA	-0.308834	NA	0	NA	0	NA	0	NA
Gm28408	0	0	0	0	0	0	0	0	0	0	0	0	0	0	0	0	0	0	0	0	0	0	0	0	0	0	0	0	0	0	0	0	0	0	0	0	0	0	0	0	0		NA	NA	NA	NA	NA	NA	NA	NA	NA	NA
Gm28332	0	0	0	0	0	0	0	0	0	0	0	0	0	0	0	0	0	0	0	0	0	0	0	0	0	0	0	0	0	0	0	0	0	0	0	0	0	0	0	0	0		NA	NA	NA	NA	NA	NA	NA	NA	NA	NA
Gm28054	0	0	0	0	0	0	0	0	0	0	0	0	1.52954	1.39308	0	0.742634	0	0	0	0	0	0	0	0	0	0	0	0	0	0	0	0	0	0	0	0	0	0	0	0	0		0	NA	-0.408413	NA	0	NA	0	NA	0	NA
Gm28218	0	0	0	0	0	0	0	0	0	0	0	0	0	0	0	0	0	0	0	0	0	0	0	0	0	0	0	0	0	0	0	0	0	0	0	0	0	0	0	0	0		NA	NA	NA	NA	NA	NA	NA	NA	NA	NA
1810012K16Rik	0	0	1.94443	1.08832	1.57008	0	0	0	0	0.608553	0	0	0	0	0	0	0	0	0	0	0	0	0	0	2.60937	0	0	0	0	0	0	0	0	0	0	0	0	0	5.42043	1.42348	0		0.0761746	NA	0	NA	0.3111	NA	0	NA	0	NA
Scgb2b10	0	0	0	0	0	0	0	0	0	0	0	0	0	0	0	0	0	0	0	0	0	0	0	0	0	0	0	0	0	0	0	0	0	0	0	0	0	0	0	0	0		NA	NA	NA	NA	NA	NA	NA	NA	NA	NA
Gm29520	0	0	0	0	0	0	0	0	0	0	0	0	0	0	0	0	0	0	0	0	0	0	0	0	0	0	0	0	0	0	0	0	0	0	0	0	0	0	0	0	0		NA	NA	NA	NA	NA	NA	NA	NA	NA	NA
Gm28796	0	0	0	0	0	0	0	0	0	0	0	0	0	0	0	0	0	0	0	0	0	0	0	0	0	0	0	0	0	0	0	0	0	0	0	0	0	0	0	0	0		NA	NA	NA	NA	NA	NA	NA	NA	NA	NA
Gm29380	0	0	0	0	0	0	0	0	0	0	0	0	0	0	0	0	0	0	0	0	0	0	0	0	0	0	0	0	0	0	0	0	0	0	0	0	0	0	0	0	0		NA	NA	NA	NA	NA	NA	NA	NA	NA	NA
Gm28683	0	0	0	0	0	0	0	0	0	0	0	0	0	0	0	0	0	0	0	0	0	0	0	0	0	0	0	0	0	0	0	0	0	0	0	0	0	0	0	0	0		NA	NA	NA	NA	NA	NA	NA	NA	NA	NA
Gm29025	0	0	0	0	0	0	3.66481	8.10803	5.31911	6.69408	4.36252	6.24212	10.7068	11.1447	8.92689	5.19844	6.89669	2.69266	5.08284	5.86496	0	0	0	0	0	0	0	0	0	0	0	0	0	0	0	0	0	0	0	0	0		0.013794	NA	-0.615114	NA	0	1	0	1	0	NA
Gm29165	0	0	0	0	0	0	0	0	0	0	0	0	0	0	0	0	0	0	0	0	0	0	0	0	0	0	26.6934	0	0	0	0	0	0	0	0	0	0	0	0	0	0		0	NA	0	NA	0	NA	-2.51853	NA	0	NA
Gm21728	0	0	0	0	0	0	0	0	0	0	0	0	0	0	0	0	0	0	0	0	0	0	0	0	0	0	0	0	0	0	0	0	0	0	0	0	0	0	0	0	0		NA	NA	NA	NA	NA	NA	NA	NA	NA	NA
Gm29668	13.1533	30.7251	1.94443	35.9147	25.1213	37.1885	5.49721	24.9998	2.12765	51.1184	11.6334	18.7264	25.2375	13.9308	33.7238	14.8527	31.8972	4.03899	11.0128	16.9432	7.36496	0	11.2073	9.20138	38.2708	0	12.32	7.35538	31.758	21.6511	19.136	57.0129	43.7145	48.2201	53.2828	75.7358	49.8027	21.4791	23.0368	35.587	53.2132		1.19041	0.516336	-0.423307	0.634971	1.22864	0.26417	0.846093	0.451229	0.0191103	1
Gm8521	0	0	0	0	0	0	0	0	0	0	0	0	0	0	0	0	0	0	0	0	0	0	0	0	0	0	0	0	0	0	0	0	0	0	0	0	0	0	0	0	0		NA	NA	NA	NA	NA	NA	NA	NA	NA	NA
Gm29374	0	0	0	0	0	0	0	0	0	0	0	0	0	0	0	0	0	0	0	0	0	0	0	0	0	0	0	0	0	0	0	0	1.45715	0	0	0	1.46479	0	0	0	0		0	NA	0	NA	0	NA	0	NA	0.00128126	NA
Gm21409	0	0	0	0	0	0	0	0	0	0	0	0	0	0	0	0	0	0	0	0	0	0	0	0	0	0	0	0	0	0	0	0	0	0	0	0	0	0	0	0	0		NA	NA	NA	NA	NA	NA	NA	NA	NA	NA
Gm28855	0	0	0	0	0	0	0	0	0	0	0	0	0	0	0	0	0	0	0	0.651662	0	0	0	0	0	0	0	0	0	0	0	0	0	0	0	0	0	0	0	0	0		0	NA	0.0894834	NA	0	NA	0	NA	0	NA
Gm4034	2.02358	2.19465	1.94443	2.17665	2.35512	0	3.66481	7.43237	5.31911	4.25987	2.18126	7.28248	5.3534	2.78617	1.98375	7.42634	6.0346	4.03899	7.62425	1.95499	13.8093	11.5775	8.62102	6.37019	8.69791	14.5766	4.10668	5.51654	7.56142	4.99641	8.64206	3.2892	4.37145	0	1.29958	1.26226	4.39436	3.06844	0	7.11739	3.54755		-0.322308	NA	0.0766321	NA	-0.200276	0.876127	0.0383426	1	0.516297	NA
Gm7160	34.3277	21.0564	23.3242	31.7051	35.2544	26.2901	26.3741	21.9939	47.4127	27.325	15.204	17.1187	28.5714	37.2473	39.4373	31.8146	12.1102	15.2315	29.3323	17.4237	29.9731	26.1864	11.5198	49.0022	28.329	4.11203	29.7907	33.4184	2.59015	3.42302	6.98363	0	14.4797	10.0107	16.4833	0	11.545	9.45979	12.0773	12.6866	10.9405		-0.626325	0.767508	-0.860836	0.266265	0.253374	0.842389	-2.37522	0.00309296	-0.877629	0.878896
Gm29273	0	0	0	0	0	0	0	0	0	0	0	0	0	0	0	0	0	0	0	0	0	0	0	0	0	0	0	0	0	0	0	0	0	0	0	0	0	0	0	0	0		NA	NA	NA	NA	NA	NA	NA	NA	NA	NA
Gm6819	0	0	0	0	0	0	0	0	0	0	0	0	0	0	0	0	0	0	0	0	0	0	0	0	0	0	0	0	0	0	0	0	0	0	0	0	0	0	0	0	0		NA	NA	NA	NA	NA	NA	NA	NA	NA	NA
Gm29458	0	0	0	0	0	0	0	0	0	0	0	0	0	0	0	0	0	0	0.847139	0	0	0	0	0	0	0	0	0	0	0	0	0	0	0	1.29958	0	0	0	0	0	0		0	NA	0.0894834	NA	0	NA	0	NA	-0.101857	NA
Gm29337	0	0	0	0	0	0	0	0	0	0	0	0	0	0	0	0	0	0	0	0	0	0	0	0	0	0	0	0	0	0	0	0	0	0	0	0	0	0	0	0	0		NA	NA	NA	NA	NA	NA	NA	NA	NA	NA
Gm29274	0	0	0	0	0	0	0	0	0	0	0	0	0	0	0	0	0	0	0	0	0	0	0	0	0	0	0	0	0	0	0	0	0	0	0	0	0	0	0	0	0		NA	NA	NA	NA	NA	NA	NA	NA	NA	NA
Gm28906	3.03537	2.19465	2.91665	3.26497	1.57008	4.64856	0.916202	1.35134	0	0.608553	0	4.16141	2.29432	1.39308	1.98375	5.19844	2.58626	2.69266	1.69428	1.95499	4.6031	9.26197	0.862102	0	0.869791	2.57234	1.36889	1.83885	3.78071	10.8256	4.32103	5.48201	4.37145	0	1.29958	3.78679	1.46479	4.60266	4.06533	8.54087	4.73006		0.55145	NA	-0.350266	NA	-1.92654	0.102491	1.44624	0.170809	0.700003	NA
Gm29542	0	0	0	0	0	0	0	0	0	0	0	1.04035	0	0	0	0	0	1.34633	0	0	0	0	0	0	0	0	0.684447	0	0	0	0	0	0	0	0	0	1.46479	0	0	1.42348	2.36503		0.145821	NA	0.143451	NA	0	NA	-0.154378	NA	0.170745	NA
Gm29002	0	0	0	0	0	0	0	0	0	0	0	0	0	0	0	0	0	0	0	0	0	0	0	0	0	0	0	0	0	0	0	0	0	0	0	0	0	0	0	0	0		NA	NA	NA	NA	NA	NA	NA	NA	NA	NA
Gm29328	0	0	0	0	0	0	0	0	0	0	0	0	0	0	0	0	0	0	0	0	0	0	0	0	0	0	0	0	0	0	0	0	0	0	0	0	0	0	0	0	0		NA	NA	NA	NA	NA	NA	NA	NA	NA	NA
Gm28710_ENSMUSG00000099854	0	0	0	0	0	0	0	0	0	0	0	0	0	0	0	0	0	0	0	0	0	0	0	0	0	0	0	0	0	0	0	0	0	0	0	0	0	0	0	0	0		NA	NA	NA	NA	NA	NA	NA	NA	NA	NA
Gm28486	0	0	0	0	0	0	0	0	0	0	0	0	0	0	0	0	0	0	0	0	0	0	0	0	0	0	0	0	0	0	0	0	0	0	0	0	0	0	0	0	0		NA	NA	NA	NA	NA	NA	NA	NA	NA	NA
Gm20906	0	0	0	0	0	0	0	0	0	0	0	0	0	0	0	0	0	0	0	0	0	0	0	0	0	0	0	0	0	0	0	0	0	0	0	0	0	0	0	0	0		NA	NA	NA	NA	NA	NA	NA	NA	NA	NA
Gm6652	0	0	1.94443	0	0	0	0	0	0	0	0	0	0	0	0	0	0	0	0	0	0	0	0	0	0	24.866	1.36889	0	0	0	0	0	0	0	0	0	0	0	0	0	0		0	NA	0	NA	1.37619	NA	-0.171574	NA	0	NA
Gm29456	0	1.09733	0	0	0	0	0	0	0	0	0	0	0	0	0.991876	0	0	0	0	0	2.76186	0	0	0	0	0	0	0	0.756142	0	0	0	0	0	0	0	0	0	0	0	0		0	NA	-0.109675	NA	-0.31709	NA	-0.0944102	NA	0	NA
Gm29049	0	0	0	0	0	0	0	0	0	0	0	0	0	0	0	0	0	0	0	0	0	0	0	0	0	0	0	0	0	0	0	0	0	0	0	0	0	0	0	0	0		NA	NA	NA	NA	NA	NA	NA	NA	NA	NA
1700031L13Rik	0	0	0	0	0	0	0	0	0	0	0	0	0	0	2.03678	0.762486	0	0	0	0	6.61661	0	0	0	0	0	0	0	5.58885	0	0	0	0	0	0	0	0	0	0	0	0		0	NA	-0.311339	NA	-0.700004	NA	-0.618616	NA	0	NA
Gm8391	0	0	0	0	0	0	0	0	0	0	0	0	0	0	0	0	0	0	0	0	0	0	0	0	0	0	0	0	0	0	0	0	0	0	0	0	0	0	0	0	0		0	NA	0	NA	0	NA	0	NA	0	NA
Gm29206	0	0	0	0	0	0	0	0	0	0	0	0	0	0	0	0	0	0	0	0	0	0	0	0	0	0	0	0	0	0	0	0	0	0	0	0	0	0	0	0	0		NA	NA	NA	NA	NA	NA	NA	NA	NA	NA
Gm28889	0	0	0	0	0	0	0	0	0	0	0	0	0	0	0	0	0	0	0	0	0	0	0	0	0	0	0	0	0	0	0	0	0	0	0	0	0	0	0	0	0		NA	NA	NA	NA	NA	NA	NA	NA	NA	NA
Gm29320	0	0	0	0	0	0	0	0	0	0	0	0	0	0	0	0	0	0	0	0	0	0	0	0	0	0	0	0	0	0	0	0	0	0	0	0	0	0	0	0	0		NA	NA	NA	NA	NA	NA	NA	NA	NA	NA
Gm28792	0	0	0	0	0	0	0	0	0	0	0	0	0	0	0	0	0	0	0	0	0	0	0	0	0	0	0	0	0	0	0	0	0	0	0	0	0	0	0	0	0		NA	NA	NA	NA	NA	NA	NA	NA	NA	NA
1700030F04Rik	0	0	0	0	0	0	0	0	0	0	0	0	0	0	0	0	0	0	0	0	0	0	0	0	0	0	0	0	0	0	0	0	0	0	0	0	0	0	0	0	0		NA	NA	NA	NA	NA	NA	NA	NA	NA	NA
Gm7200	0	0	0	0	0	0	0	0	0	0	0	0	0	0	0	0	0	0	0	0	0	0	0	0	0	0	0	0	0	0	0	0	0	0	0	0	0	0	0	0	0		0	NA	0	NA	0	NA	0	NA	0	NA
Gm21742	102.191	118.511	147.777	179.573	142.877	197.564	96.2012	115.539	123.403	127.796	139.601	141.488	149.131	167.17	166.635	134.417	244.832	187.14	266.849	217.655	0	0	49.1398	23.3574	0	12.8617	30.1157	0	21.172	24.1493	25.3089	0	469.202	530.421	87.0719	25.2453	146.479	497.087	200.556	243.415	359.485		0.258635	0.978295	0.538966	0.708307	-0.372429	0.838356	-0.0396841	1	-0.636365	0.955181
1700074H08Rik	0	0	0	0	0	0	0	0	0	0	0	0	0	0	0	0	0	0	0	0	0	0	0	0	0	0	0	0	0	0	0	0	0	0	0	0	0	0	0	0	0		NA	NA	NA	NA	NA	NA	NA	NA	NA	NA
Gm29629	0	0	0	0	0	0	0.916202	0.67567	1.06382	0	1.45417	0	3.82386	1.39308	0	0	0.862086	1.34633	0.847139	0	0.920621	0	0	0	0	0	0	0	0	0	0	0	0	0	0	0	0	0	0	0	0		-0.110434	NA	-0.255547	NA	-0.110813	NA	0	NA	0	NA
Rbm3-ps	3.03537	9.87593	17.4999	21.7665	40.0371	3.09904	3.66481	4.72969	4.25529	2.43421	15.9959	3.12106	0	2.78617	11.9025	16.338	6.89669	5.38532	15.2485	11.0783	26.698	19.2958	7.75892	18.4028	14.7865	1.71489	14.3734	7.35538	15.1228	18.3202	12.3458	12.0604	24.7715	2.92243	27.2912	37.8679	23.4366	0	51.4941	18.5052	22.4678		0.672293	0.861911	0.285861	0.821657	-0.56088	0.706366	0.190012	0.922495	0.148568	NA
Gm29650	29.3419	51.5743	34.0276	37.003	21.9811	27.1166	40.3129	39.8645	41.4891	43.8158	37.0814	39.5334	44.3568	55.7234	62.4882	63.1239	48.2768	63.2775	46.5927	61.9079	12.8887	17.7521	13.7936	15.5716	14.7865	12.8617	21.2179	19.3079	16.6351	0.832736	7.40748	0	24.7715	46.7589	12.9958	2.52453	17.5774	38.3555	16.2613	15.6583	34.293		-0.0126427	1	-0.0368042	0.977925	-0.0401942	1	-2.42418	0.00111852	-0.528342	0.927804
Pinc	0	0	0	0	0	3.09904	0	0	0	0	0	0	0	0	0	0	0	0	0	0	0	0	0	0	0	0	0	0	0	0	0	0	0	0	0	0	0	0	0	0	0		0	NA	0	NA	0	NA	0	NA	0	NA
Gm28178	0	0	0	0	0	0	0	0	0	1.21711	2.90835	1.04035	2.29432	2.78617	0	0.742634	1.72417	1.34633	0	0	0	0	1.7242	0	0	0	0	0	0	0	0	4.3856	0	0	0	0	0	0	0	0	0		0.527569	NA	-0.223826	NA	-0.217128	NA	0.451562	NA	0	NA
Gm29123	1.01179	0	0	0	3.9252	0	0	1.35134	0	0	0	1.04035	1.52954	0	1.98375	1.48527	4.31043	0	2.54142	3.90997	0	0	0	0.707799	0	9.43191	0	0	0	0	0	1.0964	2.9143	5.84486	2.59916	7.57358	0	6.13688	4.06533	4.27044	4.73006		-0.477579	NA	0.941956	NA	3.17959	0.0442729	0.768349	0.774684	0.248479	NA
2810013P06Rik	130.521	141.555	153.61	81.6243	122.466	118.538	110.86	66.8913	85.1058	71.8092	77.7983	70.7441	102.479	126.771	142.83	119.564	85.3465	82.1262	102.504	108.828	164.791	184.468	153.454	106.878	86.1093	124.33	205.334	175.61	199.621	189.864	210.496	180.906	269.573	242.562	168.946	97.1943	250.478	325.255	157.193	213.522	264.884		-0.246686	0.860347	-0.366337	0.360332	-0.656512	0.0997627	0.00229904	1	-0.020425	1
Gm28388	0	0	0	0	0	0	0	0	0	0	0	0	0	0	0	0	0	0	0	0	0	0	0	0	0	0	0	0	0	0	0	0	0	0	0	0	0	0	0	0	0		NA	NA	NA	NA	NA	NA	NA	NA	NA	NA
Gm21784	0	0	0	0	0	0	0	0	0	0	0	0	0	0	0	0	0	0	0	0	0	0	0	0	0	0	0	0	0	0	0	0	0	0	0	0	0	0	0	0	0		NA	NA	NA	NA	NA	NA	NA	NA	NA	NA
Gm8204	0	0	0	0	0	0	0	0	0	0	0	0	0	0	0	0	0	0	0	0	0	0	0	0	0	0	0	0	0	0	0	0	0	0	0	0	0	0	0	0	0		NA	NA	NA	NA	NA	NA	NA	NA	NA	NA
Gm2324	0	0	0	0	0	0	0	0	0	0	0	0	0	0	0	0	0	0	0	0	0	0	0	0	0	0	0	0	0	0	0	0	0	0	0	0	0	0	0	0	0		NA	NA	NA	NA	NA	NA	NA	NA	NA	NA
Gm29552	0	0	0	0	0	0	0	0	0	0	0	0	0	0	0	0	0	0	0	0	0	0	0	0	0	0	0	0	0	0	0	0	0	0	0	0	0	0	0	0	0		NA	NA	NA	NA	NA	NA	NA	NA	NA	NA
Mrgprb11-ps	0	0	0	0	0	0	0	0	0	0	0	0	0	0	0	0	0	0	0	0	0	0	0	0	0	0	0	0	0	0	0	0	0	0	0	0	0	0	0	0	0		NA	NA	NA	NA	NA	NA	NA	NA	NA	NA
Gm28262	8.09431	8.7786	13.611	19.5898	21.1961	6.97284	6.41342	14.1891	12.7659	9.12829	15.9959	5.20177	9.17726	13.9308	14.8781	14.8527	17.2417	10.7706	13.5542	13.6849	7.36496	0	7.75892	25.4808	4.34896	10.2894	13.0045	3.67769	9.0737	7.49462	10.4939	2.1928	34.9716	29.2243	11.6962	29.0321	17.5774	23.0133	12.196	25.6226	18.9203		-0.117815	0.9899	0.0811016	0.949683	1.3896	0.0634574	-0.295219	0.770792	-0.108695	NA
Gm5575	32.3772	30.7251	24.3054	30.4731	11.7756	16.27	23.8213	38.5132	38.2976	40.1645	39.2627	32.251	24.4727	29.2548	32.7319	35.6465	30.173	33.6583	42.357	39.0997	91.1414	74.0957	50.864	57.3317	73.9323	96.8915	71.867	31.2604	59.7352	62.4552	50.6178	58.1093	37.8859	59.9098	37.6878	47.966	45.4083	65.9715	27.1022	38.4339	50.8482		0.153857	0.938179	0.25363	0.573321	0.0750864	0.920435	0.0539851	0.941858	0.230728	0.955181
Gm18185	0	0	0	0	0	0	0	0	0	0	0	0	0	0	0	0	0	0	0	0	0	0	0	0	0	0	0	0	0	0	0	0	0	0	0	0	4.39436	0	0	0	0		0	NA	0	NA	0	NA	0	NA	0.310697	NA
Gm29245	0	0	0	0	0	0	0	0	0	0.608553	0	0	0	0	0	0	0	0	0	0	0	0	0	0	0	0	0	0	0	0	0	0	0	0	0	0	0	0	0	0	0		0.0846707	NA	0	NA	0	NA	0	NA	0	NA
Gm20911	0	0	0	0	0	0	0	0	0	0	0	0	0	0	0	0	0	0	0	0	0	0	0	0	0	0	0	0	0	0	0	0	0	0	0	0	0	0	0	0	0		NA	NA	NA	NA	NA	NA	NA	NA	NA	NA
Gm28153	0	0	0	0	0	0	0	0.67567	0	0	0	0	0	1.39308	0	0	0	0	1.69428	0	0	0	0	0	0	0	0	0	0	0	0	0	1.45715	0	1.29958	1.26226	0	3.06844	0	0	1.18252		-0.140866	NA	0.104943	NA	0	NA	0	NA	0.120957	NA
Gm28426	0	0	0	0	0	0	0	0	0	0	0	0	0	0	0	0	0	0	0	0	0	0	0	0	0	0	0	0	0	0	0	0	0	0	0	0	0	0	0	0	0		NA	NA	NA	NA	NA	NA	NA	NA	NA	NA
Gm28784	0	0	0	0	0	0	0	0	0	0	0	0	0	0	0	0	0	0	0	0	0	0	0	0	0	0	0	0	0	0	0	0	0	0	0	0	0	0	0	0	0		0	NA	0	NA	0	NA	0	NA	0	NA
Scgb2b21	0	0	0	0	0	0	0	0	0	0	0	0	0	0	0	0	0	0	0	0	0	0	0	0	0	0	0	0	0	0	0	0	0	0	0	0	0	0	0	0	0		NA	NA	NA	NA	NA	NA	NA	NA	NA	NA
Zbed4-ps2	0	0	0	0	0	0	0	0	0	0	0	0	0.764772	0	0	0	0	0	0	0	0	0	0	0	0	0	0	0	0	0	0	0	0	0	0	1.26226	0	0	0	0	0		0	NA	-0.109675	NA	0	NA	0	NA	0.10442	NA
Gm12115	0	1.09733	0	0	0	0	0	0	0	0	0	1.04035	0	0	0	0	1.72417	0	0	0	0.920621	3.85915	0	0	0	0	0	0.919423	0	0	0	7.67481	0	2.92243	5.19832	1.26226	0	1.53422	0	0	0		0.33443	NA	0.521564	NA	-1.15471	NA	1.13661	NA	-0.704335	NA
Gm29070	0	0	0	0	0	0	0	0	0	0	0	0	0	0	0	0	0	0	0	0	0	0	0	0	0	0	0	0	0	0	0	0	0	0	0	0	0	0	0	0	0		NA	NA	NA	NA	NA	NA	NA	NA	NA	NA
Scgb1b14-ps	0	0	0	0	0	0	0	0	0	0	0	0	0	0	0	0	0	0	0	0	0	0	0	0	0	0	0	0	0	0	0	0	0	0	0	0	0	0	0	0	0		NA	NA	NA	NA	NA	NA	NA	NA	NA	NA
Gm28653	0	2.19465	0	0	0	0	0	0	0	0	0	0	0	0	0	1.48527	0	0	0	0	0	0	0	0	0	0	0	0	0	0	0	0	0	0	0	0	0	0	0	0	0		0	NA	-0.209254	NA	0	NA	0	NA	0	NA
Gm10421	0	0	0	0	0	0	0	0	0	0	0	0	0	0	0	0	0	0	0	0	0	0	0	0	0	0	0	0	0	0	0	0	0	0	0	0	0	0	0	0	0		0	NA	0	NA	0	NA	0	NA	0	NA
Gm28539	0	0	0	152.365	0	0	144.76	249.322	105.318	87.6316	0	192.465	121.599	229.859	0	138.13	0	397.168	0	195.499	0	259.335	0	549.252	0	0	0	88.2646	164.083	252.319	0	325.631	310.373	0	0	276.436	197.746	0	0	0	0		-0.315107	0.992273	0.124314	0.997987	0.410158	0.926857	0.454838	0.891296	0.233054	1
Gm29651	0	0	0	0	0	0	0	0	0	0	0	0	0	0	0	0	0	0	0	0	0	0	0	0	0	0	0	0	0	0	0	0	0	0	0	0	0	0	0	0	0		NA	NA	NA	NA	NA	NA	NA	NA	NA	NA
1700044C05Rik	0	0	0	0	0	0	0	0	0	0	0	0	0	0	0	0.742634	0	0	0	0	1.84124	0	0	0	0	0	0	0	0	0	0	0	1.45715	1.46121	0	0	0	0	0	1.42348	0		0	NA	-0.109675	NA	-0.213952	NA	0	NA	-0.204996	NA
Gm28368	0	0	0	0	0	0	0	0	0	0	0	0	0	0	0	0	0	0	0	0	0	0	0	0	0	0	0	0	0	0	0	0	0	0	0	0	0	0	0	0	0		NA	NA	NA	NA	NA	NA	NA	NA	NA	NA
Gm28551	8.09431	5.48663	0	5.44162	3.9252	17.0447	11.9106	2.02701	5.31911	12.7796	13.0876	0	0	0	0	5.19844	22.4142	0	9.31853	12.3816	0	0	2.58631	0	6.08854	0	30.8001	0	6.04913	0	0	0	2.9143	10.2285	9.09707	0	2.92957	21.4791	6.77554	0	16.5552		0.30789	0.991618	2.12495	0.397533	0.619831	0.784473	-3.32106	0.0318433	0.088861	NA
Gm28837	0	0	0	0	0	0	0	0	0	0	0	0	0	0	0	0	0	0	0	0	0	0	0	0	0	0	0	0	0	0	0	0	0	0	0	0	0	0	0	0	0		NA	NA	NA	NA	NA	NA	NA	NA	NA	NA
Gm21191	0	0	0	0	0	0	0	0	0	0	0	0	0	0	0	0	0	0	0	0	0	0	0	0	0	0	0	0	0	0	0	0	0	0	0	0	0	0	0	0	0		0	NA	0	NA	0	NA	0	NA	0	NA
Gm28318	0	0	0	0	0	0	0	0	0	0	0	0	0	0	0	0	0	0	0	0	0	0	0	0	0	0	0	0	0	0	0	0	0	0	0	0	0	0	0	0	0		NA	NA	NA	NA	NA	NA	NA	NA	NA	NA
Vmn1r215	0	0	0	0	0	0	0	0	0	0.608553	0	0	0	0	0	0	0	1.34633	0	0	0	0	0	0	0	0	0	0	0	0	0	0	1.45715	0	0	0	0	0	0	0	1.18252		0.0846707	NA	0.0894834	NA	0	NA	0	NA	-0.101857	NA
Gm28066	0	0	0	0	0	0	0	0	0	0	0	0	0	0	0	0	0	0	0	0	0	0	0	0	0	0	0	0	0	0	0	0	0	0	0	0	0	0	0	0	0		NA	NA	NA	NA	NA	NA	NA	NA	NA	NA
Gm28971	0	0	0	0	0	0	0	0	0	0	0	0	0	0	0	0	0	0	0	0	0	0	0	0	0	0	0	0	0	0	0	0	0	0	0	0	0	0	0	0	0		NA	NA	NA	NA	NA	NA	NA	NA	NA	NA
Gm29016	0	0	0	0	0	0	0	0	0	0	0	0	0	0	0	0	0	0	0	0	0	0	0	0	0	0	0	0	0	0	0	0	0	2.92243	2.59916	3.78679	1.46479	0	1.35511	1.42348	2.36503		0	NA	0	NA	0	NA	0	NA	-0.0312273	NA
1700105P06Rik	0	1.09733	0	2.17665	1.57008	0	0	0	7.44676	0.608553	1.45417	1.04035	0	0	1.98375	0.742634	0.862086	0	0	0	0.920621	0.771831	0	0	0	0	0	1.83885	0	0.832736	0	1.0964	8.74289	5.84486	3.89874	5.04905	7.32393	6.13688	10.8409	5.69391	4.73006		-0.984809	NA	-0.978165	NA	-1.29235	0.483998	0.0505927	1	0.00319557	NA
Gm28320	2.02358	0	1.94443	2.17665	3.14016	0.77476	1.8324	2.02701	2.12765	1.21711	0.727087	6.24212	0.764772	2.78617	2.97563	2.2279	1.72417	0	5.08284	2.60665	1.84124	1.54366	1.7242	2.83119	1.73958	0.857447	0.684447	1.83885	1.51228	0	2.46916	0	0	0	2.59916	2.52453	1.46479	0	1.35511	0	0		0.30926	NA	0.195108	NA	0.10319	1	-0.357683	0.86352	0.456765	NA
Gm6693	0	0	0	0	0	0	0	0	0	0	0	0	0	0	0	0	0	0	0	0	0	0	0	0	0	0	0	0	0	0	0	0	0	0	0	0	0	0	0	0	0		NA	NA	NA	NA	NA	NA	NA	NA	NA	NA
Gm8226	0	0	0	0	0	0	0	0	0	0	0	0	0	0	0	0	0	0	0	0	0	36.276	0	0	0	0	0	55.1654	0	0	0	0	0	0	0	0	55.6618	0	21.6817	0	0		0	NA	0	NA	-0.689816	0.653451	-0.904012	0.59422	0.904376	NA
Gm29202	1.01179	1.09733	3.88886	0	3.9252	6.97284	0.916202	1.35134	0	0.608553	4.36252	3.12106	0	0	0.991876	0	0	0	2.54142	0	0	0	3.44841	0	0.869791	0	3.42224	0	0	4.99641	0	3.2892	1.45715	8.76729	5.19832	8.83584	1.46479	3.06844	2.71022	4.27044	8.27761		1.32904	NA	0.770843	NA	-1.21462	0.473003	0.936987	0.603432	-0.161502	NA
Gm28098	0	0	0	0	0	0	0	0	0	0	0	0	0	0	0	0	0	0	0	0	0	0	0	0	0	0	0	0	0	0	0	0	0	0	0	0	0	0	0	0	0		NA	NA	NA	NA	NA	NA	NA	NA	NA	NA
Gm2396	0	0	0	0	0.543893	0	0	2.88269	0	0	0.859557	0	0.904108	0	0.687194	0	0	6.36649	0	0	0	0	0	0	0	0	0	0	0	0	0	0	0	0	0	0	0	0	1.602	0	0		-0.307798	NA	0.213876	NA	0	NA	0	NA	0	NA
Gm29358	3.00971	2.44153	0	0	1.16447	1.14922	0	0.501118	0	0	0	0	0	0	1.47127	1.10453	0	0	0	0.483313	0	6.88775	3.84666	0	0	0	2.03598	0	0	2.47709	0	0	5.15863	13.3826	3.86578	8.42555	13.4153	3.41362	7.23878	19.4396	7.21968		-0.595234	NA	-1.07829	NA	-3.31837	0.0295602	0.112239	0.993282	0.152334	NA
Scgb2b14-ps	0	0	0	0	0	0	0	0	0	0	0	0	0	0	0	0	0	0	0	0	0	0	0	0	0	0	0	0	0	0	0	0	0	0	0	0	0	0	0	0	0		NA	NA	NA	NA	NA	NA	NA	NA	NA	NA
4930452N14Rik	0	0	0	0	0	0	0	0	0	0	0.727087	1.04035	0	0	0	0	0	1.34633	0	0.651662	0	0	0	0	1.73958	5.14468	0	0	1.51228	1.66547	0	0	0	0	0	0	0	0	0	0	0		0.195963	NA	0.185668	NA	0.722326	NA	0.0143628	NA	0	NA
Gm17983	0	0	0	0	0	0	0	0	0	0	0	0	0	0	0	0	0	0	0	0	0	0	0	0	0	0	0	0	0	0	0	0	0	0	0	0	0	0	0	0	0		NA	NA	NA	NA	NA	NA	NA	NA	NA	NA
Gm28867	1.01179	0	0	0	0	0	0	1.35134	1.06382	0	0	0	0.764772	0	1.98375	0	0	0	2.54142	0	0	0	0	2.83119	0	0	5.47558	3.67769	1.51228	7.49462	0.61729	0	1.45715	0	0	2.52453	0	1.53422	0	0	0		-1.02013	NA	-0.0517899	NA	1.099	NA	-0.256338	NA	0.667385	NA
Gm28872	0	0	0	0	0	0	0	0	0	0	0	0	0	0	0	0	0	0	0	0	0	0	0	0	0	0	0	0	0	0	0	0	0	0	0	0	0	0	0	0	0		NA	NA	NA	NA	NA	NA	NA	NA	NA	NA
C030007H22Rik	0	0	0	0	0	0	0	0	0	0	0	0	0	0	0	0	0	0	0	0	0	0	0	0	0	0	0	0	0	0	0	0	0	0	0	0	0	0	0	0	0		NA	NA	NA	NA	NA	NA	NA	NA	NA	NA
Gm28330	0	0	0	0	0	0	0	0	0	0	0	0	0	0	0	0	0	0	0	0	0	0	0	0	0	0	0	0	0	0	0	0	0	0	0	0	0	0	0	0	0		NA	NA	NA	NA	NA	NA	NA	NA	NA	NA
Gm20118	0	0	0	0	0	0	0	0	0	0	0	0	0	0	0	0	0	0	0	0	0	0	0	0	0	0	0	0	0	0	0	0	0	0	0	0	0	0	0	0	0		NA	NA	NA	NA	NA	NA	NA	NA	NA	NA
Gm28275	0	0	0	0	0	0	0	0	0	0	0	0	0	0	0	0	0	0	0	0	0	0	0	0	0	0	0	0	0	0	0	0	0	0	0	0	0	0	0	0	0		NA	NA	NA	NA	NA	NA	NA	NA	NA	NA
Gm18181	0	0	0	0	0	0	0	0	0	0	0	0	0	0	0	0	0	0	0	0	0	0	0	0	0	0	0	0	0	0	0	0	0	0	0	0	0	0	0	0	0		NA	NA	NA	NA	NA	NA	NA	NA	NA	NA
Gm21875	0	0	0	0	0	0	0	0	0	0	0	0	0	0	0	0	0	0	0	0	0	0	0	0	0	0	0	0	0	0	0	0	0	0	0	0	0	0	0	0	0		NA	NA	NA	NA	NA	NA	NA	NA	NA	NA
1700126A01Rik	0	0	0	0	0	0	0	0	0	0	0	0	0	0	0	0	0	0	0	0	0	0	0	0	0	0	0	0	0	0	0	0	0	0	0	0	0	0	0	0	0		NA	NA	NA	NA	NA	NA	NA	NA	NA	NA
Gm9496	0	0	0	0	0	0	0	0	0	0	0	0	0	0	0	0	0	0	0	0	0	0	0	0	0	0	0	0	0	0	0	0	0	0	0	0	0	0	0	0	0		NA	NA	NA	NA	NA	NA	NA	NA	NA	NA
Gm28660	0	0	0	0	0	0	0	0	0	0	0	0	0	0	0	0	0	0	0	0	0	0	0	0	0	0	0	0	0	0	0	0	0	0	0	0	0	0	0	0	0		NA	NA	NA	NA	NA	NA	NA	NA	NA	NA
Gm29124	0	0	0	0	0.78504	0	0	0	0	0	0	0	0	0	0	0	0	0	0	0	0	0	0	0	0	0	0	0	0	0	0	0	0	0	0	0	0	0	0	0	0		0	NA	0	NA	0	NA	0	NA	0	NA
9130227L01Rik	0	0	0	0	0	0	0	0	0	0	1.62516	0	0	0	1.1085	1.65991	0	0	0	0	1.72244	0	1.61295	0	0	0	0	0	0	1.55801	4.8291	0	4.08938	0	0	0	0	2.87045	0	0	1.10622		0.629972	NA	-0.921448	NA	-1.11828	NA	1.65077	NA	-0.261943	NA
Gm9226	0	0	0	0	0	0	0	0	0	0	0	0	0	0	0	0	0	0	0	0	0	0	0	0	0	0	0	0	0	0	0	0	0	0	0	0	0	0	0	0	0		NA	NA	NA	NA	NA	NA	NA	NA	NA	NA
Gm18356	0	0	0	0	0	0	0	0	0	0	0	0	0	0	0	0	0	0	0	0	0	0	0	0	0	0	0	0	0	0	0	0	0	0	0	0	0	0	0	0	0		NA	NA	NA	NA	NA	NA	NA	NA	NA	NA
Gm28112	1.01179	0	0	1.08832	0	0	0	0	0	0	0	0	0	0	0	0	0	0	0	0	0	0	0	9.90918	0	0	0	0	0	0	0	0	0	1.46121	0	1.26226	0	0	0	0	1.18252		0	NA	0	NA	0.839167	NA	0	NA	0.00128126	NA
Gm29365	0	0	0	0	0	0	0	0	0	0	0	0	0	0	0	0	0	0	0	0	0	0	0	0	0	0	0	0	0	0	0	0	0	0	0	0	0	0	0	0	0		NA	NA	NA	NA	NA	NA	NA	NA	NA	NA
2610027F03Rik	0	1.84562	0	4.61203	0	0	0	0	0	0	0	0	0	0	0	0.786773	0	0	0	0	0	0	0	0	0	0	0	0	0	0	0	0	1.54375	0	0	0	0	0	0	0	0		0	NA	-0.11255	NA	0	NA	0	NA	-0.104835	NA
1700010B13Rik	0	0	0	0	0	0	0	0	0	0	0	0	0	0	0	0	0	0	0	0	0	0	0	0	0	0	0	0	0	0	0	2.1928	0	0	0	0	0	0	0	0	0		0	NA	0	NA	0	NA	0.215006	NA	0	NA
Gm29487	0	0	0	0	0	0	0	0	0	0	0	0	0	0	0	0	0	0	0	0	0	0	0	0	0	0	0	0	0	0	0	0	0	0	0	0	0	0	0	0	0		0	NA	0	NA	0	NA	0	NA	0	NA
Gm28590	2.02358	1.09733	0	1.08832	0	0	1.8324	0	1.06382	0.608553	0.727087	0	0.764772	0	0	0	0	0	0	0.651662	0	0	0	0.707799	0	0	0	0	1.51228	2.49821	4.93832	0	0	0	0	0	0	1.53422	0	0	3.54755		-0.476876	NA	-0.0515639	NA	0.346503	NA	1.26026	NA	0.394292	NA
Scgb2b8-ps	0	0	0	0	0	0	0	0	0	0	0	0	0	0	0	0	0	0	0	0	0	0	0	0	0	0	0	0	0	0	0	0	0	0	0	0	0	0	0	0	0		NA	NA	NA	NA	NA	NA	NA	NA	NA	NA
Gm28463	0	0	0	0	0	0	0	0	0	0	0	0	0	0	0	0	0	0	0	0	0	0	0	0	0	0	0	0	0	0	0	0	0	0	0	0	0	0	0	0	0		NA	NA	NA	NA	NA	NA	NA	NA	NA	NA
Gm29514	6.91711	15.0038	15.1922	11.692	15.3341	6.80999	16.1065	5.939	13.5067	12.4811	14.2021	4.06423	20.1666	9.52384	12.5932	10.8794	6.73562	22.1755	12.4103	13.3653	16.1842	3.76902	35.3626	7.60395	12.7422	25.1226	0.668462	15.2652	51.4344	12.1993	15.6747	13.9203	45.5398	35.6772	29.1923	34.5179	38.6255	47.9484	42.3507	47.2679	30.0274		-0.158467	0.986694	-0.0585263	0.965543	-0.270058	0.838125	-0.628647	0.50725	0.127084	1
Gm28399	0	0	0	0	0	0	0	0	0	0	0	0	0	0	0	0	0	0	0	0	0	0	0	0	0	0	0	0	0	0	0	0	0	0	0	0	0	0	0	0	0		NA	NA	NA	NA	NA	NA	NA	NA	NA	NA
2810402E24Rik	173.016	192.032	174.027	139.305	173.494	185.168	56.8045	63.5129	71.2761	73.6349	63.9836	58.2598	68.0647	68.2611	96.212	88.3735	77.5877	67.3165	78.784	74.9411	49.7135	77.1831	75.865	121.741	70.4531	77.1702	44.4891	50.5683	47.6369	58.2915	33.3337	52.6273	69.9432	48.2201	23.3925	23.983	26.3661	61.3688	36.5879	55.5157	40.2055		0.04049	0.996914	-0.101555	0.824387	0.408755	0.270169	0.00212138	1	-0.344299	0.906924
Gm28212	0	0	0	0	0	0	0	0	0	0	0	0	0	0	0	0	0	0	0	0	0	0	0	0	0	0	0	0	0	0	0	0	0	0	0	0	0	0	0	0	0		NA	NA	NA	NA	NA	NA	NA	NA	NA	NA
1700029J03Rik	0	0	0	0	0	0	0	0	0	0	0	0	0	0	0	0	0	0	0	0	0	0	0	0	0	0	1.36889	0	0	0	0	0	0	0	0	0	0	0	0	0	0		0	NA	0	NA	0	NA	-0.197549	NA	0	NA
Gm28960	0	0	0	0	2.35512	0	0	0	0	0	0	0	0	0	0	0	0	0	0	0	0	0	0	0	0	0	0	0	0	2.49821	0	0	0	0	0	0	0	3.06844	0	0	0		0	NA	0	NA	0	NA	0.327351	NA	0.207559	NA
Rhoay-ps2	0	0	0	0	0	0	0	0	0	0	0	0	0	0	0	0	0	0	0	0	0	0	0	0	0	0	0	0	0	0	0	0	0	0	0	0	0	0	0	0	0		NA	NA	NA	NA	NA	NA	NA	NA	NA	NA
Gm28287	0	0	0	0	0	0	0	0	0	0	0	0	0	0	0	0	0	0	0	0	0	0	0	0	0	0	0	0	0	0	0	0	0	0	0	0	0	0	0	0	0		NA	NA	NA	NA	NA	NA	NA	NA	NA	NA
Gm18796	0	0	0	0	0	0	0	0	0	0	0	0	0	0	0	0	0	0	0	0	0	0	0	0	0	0	0	0	0	0	0	0	0	0	0	0	0	0	0	0	0		NA	NA	NA	NA	NA	NA	NA	NA	NA	NA
Bcl2a1d	0	0	0	0	0	0	0	0	0	0	0	0	0	0	0	0	0	0	0	0	0	0	0	0	0	0	0	0	0	0	0	0	0	0	0	0	0	0	0	0	0		NA	NA	NA	NA	NA	NA	NA	NA	NA	NA
Gm21617	0	0	0	0	0	0	0	0	0	0	0	0	0	0	0	0	0	0	0	0	0	0	0	0	0	0	0	0	0	0	0	0	0	0	0	0	0	0	0	0	0		NA	NA	NA	NA	NA	NA	NA	NA	NA	NA
Gm20935	0	0	0	0	0	0	0	0	0	0	0	0	0	0	0	0	0	0	0	0	0	0	0	0	0	0	0	0	0	0	0	0	0	0	0	0	0	0	0	0	0		NA	NA	NA	NA	NA	NA	NA	NA	NA	NA
Gm29286	0	0	0	0	0	0	0	0	0	0	0	0	0	0	0	0	0	0	0	0	0	0	0	0	0	0	0	0	0	0	0	0	0	0	0	0	0	0	0	0	0		NA	NA	NA	NA	NA	NA	NA	NA	NA	NA
Gm5896	10.1179	3.29198	7.77773	11.9716	7.06536	4.64856	8.24582	5.40536	7.44676	9.73684	2.90835	2.08071	5.3534	1.39308	5.95126	2.97054	7.75877	6.73165	7.62425	7.81994	12.8887	13.1211	5.17261	12.0326	4.34896	3.42979	0.684447	1.83885	6.04913	4.16368	18.5187	7.67481	27.6858	11.6897	12.9958	8.83584	23.4366	13.808	5.42043	9.96435	15.3727		-0.400992	0.906259	0.852321	0.286157	-0.598591	0.51194	1.75392	0.0277955	-0.184102	NA
Gm5619	20.2358	18.6545	17.4999	0	0	19.369	10.0782	7.43237	0	0	0	9.36318	0	0	19.8375	11.1395	21.5521	26.9266	12.7071	0	18.4124	6.94648	35.3462	25.4808	19.1354	13.7191	8.21337	1.83885	12.0983	29.1458	0	41.6632	16.0286	33.6079	14.2954	10.0981	14.6479	26.0817	0	27.0461	8.27761		-0.641498	0.927639	0.777244	0.677409	-0.0434357	1	1.26234	0.514788	-0.257281	NA
Gm21136	0	0	0	0	0	0	0	0	0	0	0	0	0	0	0	0	0	0	0	0	0	0	0	0	0	0	0	0	0	0	0	0	0	0	0	0	0	0	0	0	0		NA	NA	NA	NA	NA	NA	NA	NA	NA	NA
Gm28670	0	0	0	0	0	0	0	0	0	0	0	0	0	0	0	0	0	0	0	0	0	0	0	0	0	0	0	0	0	0	0	0	0	0	0	0	0	0	0	0	0		NA	NA	NA	NA	NA	NA	NA	NA	NA	NA
1700022E09Rik	0	0	0	0	0	0	0	0	0	0	0	0	0	0	0	0	0	0	0	0	0	0	0	0	0	0	0	0	0	0	0	0	0	0	0	0	0	0	0	0	0		NA	NA	NA	NA	NA	NA	NA	NA	NA	NA
Gm28317	0	0	0	0	0	0	0	0	0	0	0	0	0	0	0	0	0	0	0	0	0	0	0	0	0	0	0	0	0	0	0	0	0	0	0	0	0	0	0	0	0		NA	NA	NA	NA	NA	NA	NA	NA	NA	NA
Gm29120	0	0	0	0	0	0	0	0	0	0	0	0	0	0	0	0	0	0	0	0	0	0	0	0	0	0	0	0	0	0	0	0	0	0	0	0	0	0	0	0	0		NA	NA	NA	NA	NA	NA	NA	NA	NA	NA
1700054A03Rik	0	0	0	0	2.11626	0	0	0	0	0	0	0	0	0	0	1.33463	0	0	0	0.585569	4.9635	0	0	0	0	0	0	0	0	0	0	0	0	0	0	1.98893	0	1.37862	0	0	0		0	NA	-0.102287	NA	-0.558194	NA	0	NA	0.292885	NA
Gm20281	0	0	0	0	0	0	0	0	0	0	0	0	0	0	0	0	0	0	0	0	0	0	0	0	0	0	0	0	0	0	0	0	0	0	0	0	0	0	0	0	0		NA	NA	NA	NA	NA	NA	NA	NA	NA	NA
Gm29578	0	0	0	0	0	0	0	0	0	0	0	0	0	0	0	0	0	0	0	0	0	0	0	0	0	0	0	0	0	0	0	0	0	0	0	0	0	0	0	0	0		NA	NA	NA	NA	NA	NA	NA	NA	NA	NA
Gm21435	0	0	0	0	0	0	0	0	0	0	0	0	0	0	0	0	0	0	0	0	0	0	0	0	0	0	0	0	0	0	0	0	0	0	0	0	0	0	0	0	0		NA	NA	NA	NA	NA	NA	NA	NA	NA	NA
Gm20930	0	0	0	0	0	0	0	0	0	0	0	0	0	0	0	0	0	0	0	0	0	0	0	0	0	0	0	0	0	0	0	0	0	0	0	0	0	0	0	0	0		NA	NA	NA	NA	NA	NA	NA	NA	NA	NA
1700024B18Rik	0	0	0	0	0	0	0	0	0	0	0	0	0	0	0	0	0	0	0	0	0	0	0	0	0	0	0	0	0	0	0	0	1.45715	0	0	0	0	0	0	0	0		0	NA	0	NA	0	NA	0	NA	-0.101857	NA
1700036G14Rik	0	0	0	0	0	0	0	0	0	0	0	0	0	0	0	0	0	0	0	0	0	0	0	0	0	0	0	0	0	0	0	0	0	0	0	0	0	0	0	0	0		NA	NA	NA	NA	NA	NA	NA	NA	NA	NA
Gm29065	0	0	0	0	0	0	0	0	0	0	0	0	0	0	0	0	0	0	0	0	0	0	0	0	0	0	0	0	0	0	0	0	0	0	0	0	0	0	0	0	0		NA	NA	NA	NA	NA	NA	NA	NA	NA	NA
Tubb4b-ps2	8.09431	4.3893	3.88886	1.08832	3.14016	4.64856	0	4.72969	5.31911	3.04276	2.18126	2.08071	1.52954	4.17925	1.98375	4.45581	4.31043	1.34633	1.69428	6.51662	9.20621	26.2422	3.44841	3.53899	6.95833	12.8617	4.79113	8.27481	6.04913	7.49462	4.32103	2.1928	5.8286	1.46121	6.49791	15.1472	5.85914	0	2.71022	1.42348	4.73006		-0.399772	0.941896	0.264569	0.86961	-0.71852	0.511688	-0.386431	0.768604	0.584132	NA
Gm6501	0	4.3893	20.4165	9.79491	11.7756	0	6.41342	16.8917	0	1.82566	31.2647	11.4439	0	0	0	0	2.58626	0	0	4.56163	0	15.4366	0	0	4.34896	5.14468	0	0	1.51228	6.66189	0	13.1568	10.2	11.6897	0	0	4.39436	0	4.06533	0	0		0.629225	NA	1.55779	NA	-0.418219	0.912053	1.75781	0.318976	-1.27634	NA
Gm21795	0	0	0	0	0	0	0	0	0	0	0	0	0	0	0	0	0	0	0	0	0	0	0	0	0	0	0	0	0	0	0	0	0	0	0	0	0	0	0	0	0		NA	NA	NA	NA	NA	NA	NA	NA	NA	NA
1700023F02Rik	0	0	0	0	0	0	0	0	0	0	0.727087	0	0	0	0.991876	0	0	0	0	0	0	0	0	0	0	0	0	0	0	0	0	0	0	0	0	0	0	0	0	0	0		0.0846707	NA	-0.109675	NA	0	NA	0	NA	0	NA
1810007D17Rik	0	0	0	0	0	0.77476	0	0	0	0	0	0	0	0	0	0	0	0	0	0	0	0	0	0	0	0	0	0	0	0	0	0	0	1.46121	2.59916	2.52453	0	3.06844	6.77554	1.42348	5.91258		0	NA	0	NA	0	NA	0	NA	0.199148	NA
Gm29642	1.01179	0	0	0	1.57008	0	0	0	0	0	0.727087	0	0.764772	1.39308	2.97563	0	1.72417	0	1.69428	3.25831	0	3.08732	5.17261	0	0	0	0	0	0	0	2.46916	0	0	0	0	0	0	0	0	1.42348	0		0.27634	NA	0.228327	NA	-1.69909	NA	0.862329	NA	0	NA
Taar8c	0	0	0	0	0	0	0	0	0	0	0	0	0	0	0	0	0	0	0	0	0	0	0	0	0	0	0	0	0	0	0	0	0	0	0	0	0	0	0	0	0		NA	NA	NA	NA	NA	NA	NA	NA	NA	NA
B130024G19Rik	10.4665	145.617	103.657	13.3592	33.0361	22.2294	3.00424	18.1	3.48829	0	0	0	2.47775	0.986348	0.240708	12.2897	0.610384	0	6.50124	0.632581	0	0	1.83119	0	0	0	0	0	0	0	0.149804	0	0	0	0	0	0	0.372324	0	0	0		-3.51699	0.181337	-0.836243	0.711605	-1.40569	0.579671	0.137679	0.993961	0.307902	NA
Gm21971	0	0	0	0	0	0	0	0.67567	0	0	0	3.12106	3.82386	4.17925	0	0	0.862086	5.38532	3.38856	0	0	0	1.7242	0	0	0	0	0	0.756142	0	0	0	0	0	0	0	0	0	0	0	0		0.298433	NA	0.10327	NA	-0.261268	NA	-0.108635	NA	0	NA
Gm5527	0	2.19465	0	2.17665	1.57008	1.54952	1.8324	0	9.5744	1.21711	0	0	0	0	0	1.48527	0	0	0	1.30332	4.6031	0	0	0	6.08854	0	0	27.5827	1.51228	0	3.08645	4.3856	0	0	2.59916	0	0	0	0	0	0		-1.40881	NA	-0.0567515	NA	0.203227	0.998936	-1.21382	0.721481	-0.690702	NA
Gm7967	9.1061	4.3893	8.74994	3.26497	3.14016	3.8738	1.8324	0.67567	3.19147	1.21711	2.18126	4.16141	4.58863	2.78617	3.96751	2.2279	5.17252	4.03899	0.847139	4.56163	4.6031	0	0	2.1234	11.3073	0.857447	17.1112	3.67769	0	4.99641	18.5187	9.86761	16.0286	13.1509	10.3966	7.57358	13.1831	29.1502	13.5511	29.893	7.09509		0.332548	0.963473	0.0847103	0.966449	1.41038	0.273536	0.620853	0.640039	0.303524	NA
1700010I02Rik	0	0	0	0	0	0	0.916202	0	0	0.608553	0	0	0	0	0	0	0	0	0	0	0	0	0	0	0	0	0	0	0	0	0	0	0	0	1.29958	2.52453	0	0	0	2.84696	1.18252		-0.018468	NA	0	NA	0	NA	0	NA	0.10442	NA
Gm19480	0	0	0.972216	0	0	0	0	0	0	0	0	0	0.764772	0	0	0	0.862086	0	0	0	0	0	0	0	0	0	0.684447	0	0	0	0.61729	0	0	0	0	0	0	0	0	0	0		0	NA	-0.0100959	NA	0	NA	0.00872849	NA	0	NA
Gm29290	0	0	0	0	0	0	0	0	0	0	0.727087	0	0	0	0	0.742634	1.72417	0	0	1.95499	0	0	0	0	0	0	0	0	0	0	0	0	0	0	0	1.26226	0	0	0	0	0		0.0846707	NA	0.382847	NA	0	NA	0	NA	0.10442	NA
Gm28952	0	0	0	0	0	0	0	0	0	0	0	0	0	0	0	0	0	0	0	0	0	0	0	0	0	0	0	0	0	0	0	0	0	0	0	0	0	0	0	0	0		NA	NA	NA	NA	NA	NA	NA	NA	NA	NA
Olfr1215	0	0	0	0	0	0	0	0	0	0	0	0	0	0	0	1.80811	0.617493	0.964346	6.18765	0	0.65942	0	0	9.63263	0.623012	4.91336	0	0	0	0	0	0	0	0	0	0	0	3.7354	0	1.01961	0.84701		0	NA	0.664124	NA	1.33228	NA	0	NA	0.575275	NA
2410022M11Rik	63.7427	80.1048	56.3885	54.4162	76.1489	100.719	14.6592	8.7837	17.0212	16.4309	17.4501	12.4842	17.5898	8.3585	22.8132	13.3674	12.9313	13.4633	12.7071	7.16828	0	18.5239	6.03471	4.95459	18.2656	16.2915	21.9023	36.7769	21.9281	44.135	41.9757	13.1568	40.8002	33.6079	15.595	17.6717	46.8731	42.9582	31.1675	19.9287	16.5552		0.210377	0.963473	-0.43549	0.634971	0.605913	0.505234	0.308739	0.737797	0.245716	0.987236
Gm7776	0	0	0	0	0	0	0	0	0	0	0	0	0	0	0	0	0	0	0	0	0	0	0	0	0	0	0	0	0	0	0.61729	0	0	0	0	0	0	0	0	0	0		0	NA	0	NA	0	NA	0.111867	NA	0	NA
Gm18766	0	0	0	0	0	0	0	0	0	0	0	0	0	0	0	0	0	0	0	0	0	0	0	0	0	0	0	0	0	0	0	0	0	0	0	0	0	0	0	0	0		NA	NA	NA	NA	NA	NA	NA	NA	NA	NA
Gm19086	0	0	0	0	0	0	0	0	0	0	0	0	0	0	0	0	0	0	0	0	0	0	0	0	0	0	0	0	0	0	0	0	0	0	0	0	0	0	0	0	0		NA	NA	NA	NA	NA	NA	NA	NA	NA	NA
Gm18697	0	0	0	0	0	0	0	0	0	0	0	0	0	0	0	0	0	0	0	0	0	0	0	0	0	0	0	0	0	0	0	0	0	0	0	0	0	0	0	0	0		NA	NA	NA	NA	NA	NA	NA	NA	NA	NA
Gm29590	0	0	0	0	0	0	0	2.82736	0	1.73271	0.86929	0	1.0766	0	0	2.09087	1.54604	4.02411	1.19255	0	0	0	1.21362	0	0	0	13.4893	0	1.06445	0	0	0	0	0	0	0	0	2.18416	0.964586	0	0		-0.0682456	NA	0.594906	NA	-0.468119	NA	-2.30996	NA	0.580697	NA
Gm21782	0	0	0	0	0	0	0	0	0	0	0	0	0	0	0	0	0	0	0	0	0	0	0	0	0	0	0	0	0	0	0	0	0	0	0	0	0	0	0	0	0		NA	NA	NA	NA	NA	NA	NA	NA	NA	NA
Gm8141	7.08252	13.1679	2.91665	7.61826	4.71024	4.64856	6.41342	8.10803	3.19147	7.30263	11.6334	6.24212	5.3534	12.5378	4.95938	6.68371	5.17252	8.07798	11.86	3.90997	14.7299	20.0676	25.8631	21.234	10.4375	9.43191	12.32	10.1137	16.6351	19.9857	12.3458	17.5424	11.6572	14.6121	12.9958	15.1472	7.32393	7.6711	14.9062	11.3878	5.91258		0.454175	0.832392	0.0175824	0.979032	-0.534246	0.423099	0.323833	0.658427	-0.345283	NA
Gm29105	0	0	0	0	0	0	0	0	0	0	0	0	0	0	0	0	0	0	0	0	0	0	0	0	0	0	0	0	0	0	0	0	0	0	0	1.26226	0	0	0	0	0		0	NA	0	NA	0	NA	0	NA	0.10442	NA
Gm28477	0	0	0	0	0	0	0	0	0	0	0	0	0	0	0	0	0	0	0	0	0	0	0	0	0	0	0	0	0	0	0	0	0	0	0	0	0	0	0	0	0		NA	NA	NA	NA	NA	NA	NA	NA	NA	NA
Gm29092	0	0	0	0	0	0	0	0	0	0	0	0	0	0	0	0	0	0	0	0	0	0	0	0	0	0	0	0	0	0	0	0	0	0	0	0	0	0	0	0	0		NA	NA	NA	NA	NA	NA	NA	NA	NA	NA
D7Ertd128e	1.01179	0	2.91665	3.26497	3.14016	1.54952	1.8324	0	6.38294	0	4.36252	1.04035	1.52954	6.96542	0.991876	2.97054	3.44834	4.03899	5.08284	1.30332	0	0	6.03471	0	1.73958	1.71489	0.684447	0	2.26843	0	3.08645	10.964	1.45715	2.92243	1.29958	10.0981	8.78871	6.13688	0	4.27044	2.36503		-0.445578	NA	0.206666	NA	-0.673411	0.722735	1.80227	0.202525	1.85191	NA
Gm18727	0	0	0	0	0	0	0	0	0	0	0	0	0	0	0	0	0	0	0	0	0	0	0	0	0	0	0	0	0	0	0	0	0	0	0	0	0	0	0	0	0		NA	NA	NA	NA	NA	NA	NA	NA	NA	NA
Gm20817	0	0	0	0	0	0	0	0	0	0	0	0	0	0	0	0	0	0	9.31853	0	0	0	0	0	0	0	0	0.919423	0	0	0	0	0	0	0	0	0	0	0	0	0		0	NA	0.951072	NA	0	NA	-0.0944102	NA	0	NA
Gm8337	26.3065	26.3358	23.3332	43.5329	22.7662	34.8642	44.8939	39.1888	48.9358	53.5526	55.9857	41.6141	37.4738	41.7925	54.5532	55.6976	37.9318	51.1606	49.1341	53.4363	78.2527	92.6197	87.0723	87.767	90.4583	110.611	82.8181	86.4258	60.4913	79.9426	35.8028	69.0733	46.6288	49.6813	75.3757	55.5396	64.4505	67.5057	78.5963	62.6331	67.4034		0.205304	0.844425	0.0110438	0.991206	0.158858	0.683776	-0.33392	0.29953	0.113684	0.987451
Gm28469	0	0	0	0	0	0	0	1.35134	2.12765	2.43421	4.36252	3.12106	0	0	1.98375	1.48527	0	0	0	0	0	0	0	0	0	0	0	0	0	0	1.23458	0	0	0	0	0	0	0	0	0	0		0.498656	NA	-0.391201	NA	0	NA	0.185704	NA	0	NA
Gm29473	0	0	0	0	0	0	0	0	0	0	0	0	0	0	0	0	0	0	0	0	0	0	0	0	0	0	0	0	0	0	0	0	0	0	0	0	0	0	0	0	0		NA	NA	NA	NA	NA	NA	NA	NA	NA	NA
Gm28671	0	0	0	0	0	0	0	0	0	0	0	0	3.05909	1.39308	0	0	0	0	0	0	0	0	0	0	0	0	0	0	0	0	0	0	0	0	0	0	0	0	0	0	0		0	NA	-0.507992	NA	0	NA	0	NA	0	NA
Gm29103	0	1.09733	7.77773	0	0	0	0	0	0	0	5.81669	0	0	13.9308	0	0	0	0	0	0	6.44434	0	18.9662	0	0	0	0	0	0	0	0	0	0	24.8406	0	0	0	0	0	0	0		0.28596	NA	-0.576288	NA	-0.848904	0.688676	0	1	-0.829192	NA
Gm28959	0	0	0	0	0	0.77476	0	0	0	0	0	0	0	0	0	0	0	0	0	0	0	0.771831	0	0	0	0	0	0	0	0	0	0	0	0	1.29958	0	0	0	4.06533	0	0		0	NA	0	NA	-0.110813	NA	0	NA	-0.101857	NA
Gm28467	0	0	0	0	0	0	0	0	0	0	0	0	0	0	0	0	0	0	0	0	0	0	0	0	0	0	0	0	0	0	0	0	0	0	0	0	0	0	0	0	0		NA	NA	NA	NA	NA	NA	NA	NA	NA	NA
Gm5702	0	1.09733	0	0	1.57008	0	0	0.67567	0	0.608553	2.18126	0	0.764772	0	0	0	0.862086	0	0	0	0.920621	0.771831	0	0	0	0	0	1.83885	0.756142	6.66189	0.61729	0	7.28575	2.92243	1.29958	1.26226	8.78871	4.60266	0	1.42348	1.18252		1.08309	NA	-0.0358375	NA	-1.20138	0.573226	1.20251	0.560051	0.294228	NA
Gm29658	0	0	0	0	0	0	0	0	0	0	0	0	0	0	0	0	0	0	0	0	0	0	0	0	0	0	0	0	0	0	0	0	0	0	0	0	0	0	0	0	0		NA	NA	NA	NA	NA	NA	NA	NA	NA	NA
Gm29433	0	0	0	0	0	0	0	0	0	0	0	0	0	0	0	0	0	0	0	0	0	0	0	0	0	0	0	0	0	0	0	0	0	0	0	0	0	0	0	0	0		NA	NA	NA	NA	NA	NA	NA	NA	NA	NA
Gm9553	0	0	0	0	0.78504	4.64856	0	0	0	0	0	1.04035	0	0	0	0	0	0	0	0	0	0	0	0	0	0	0	0	0	0	0	0	0	0	0	0	0	0	0	0	0		0.0846707	NA	0	NA	0	NA	0	NA	0	NA
Gm29232	0	19.7519	0	5.44162	5.49528	5.42332	0	6.7567	0	0	0	5.20177	0	0	1.98375	0	0	0	0	0	0	3.85915	0	0	0	0	0	0	4.53685	0	0	0	0	0	0	0	0	0	0	0	0		-0.0801744	NA	-0.150373	NA	-0.261343	NA	-0.299028	NA	0	NA
Gm28141	0	0	0	0	0	0	0	0	0	0	0	0	0	0	0	0	0	0	0	0	0	0	0	0	0	0	0	0	0	0	0	0	0	0	0	0	0	0	0	0	0		NA	NA	NA	NA	NA	NA	NA	NA	NA	NA
Gm28506	0	0	0	0	0	0	0	0	0	0	0	0	0	0	0	0	0	0	0	0	0	0	0	0	0	0	0	0	0	0	0	0	0	0	0	0	0	0	0	0	0		NA	NA	NA	NA	NA	NA	NA	NA	NA	NA
Gm28121	0	0	0	0	0	0	0	0	0	0	0	0	0	0	0	0	0	0	0	0	0	0	0	0	0	0	0	0	0	0	0	0	0	0	0	0	0	0	0	0	0		NA	NA	NA	NA	NA	NA	NA	NA	NA	NA
Gm28568	0	0	0	0	0	0	0	0	0	0	0	0	0	0	0	0	0	0	0	0	0	0	0	0	0	0	0	0	0	0	0	0	0	0	0	0	0	0	0	0	0		NA	NA	NA	NA	NA	NA	NA	NA	NA	NA
Gm28353	0	0	0	0	0	0	0	0	0	0	0	0	0	0	0	0	0	0	0	0	0	0	0	0	0	0	0	0	0	0	0	0	0	0	0	0	0	0	0	0	0		NA	NA	NA	NA	NA	NA	NA	NA	NA	NA
Gm28154	0	1.09733	0	0	0	0	0	0	0	0	0	0	0	0	0	0	0	0	0	0	0	0	0	0	0	0	0	0	0	0	0	0	0	0	0	0	0	0	0	0	0		0	NA	0	NA	0	NA	0	NA	0	NA
Gm28202	0	0	0	0	0	0	0	0	0	0	0	0	0	0	0	0	0	0	0	0	0	0	0	0	0	0	0	0	0	0	0	0	0	0	0	0	0	0	0	0	0		NA	NA	NA	NA	NA	NA	NA	NA	NA	NA
Gm20890	0	0	0	0	0	0	0	0	0	0	0	0	0	0	0	0	0	0	0	0	0	0	0	0	0	0	0	0	0	0	0	0	0	0	0	0	0	0	0	0	0		NA	NA	NA	NA	NA	NA	NA	NA	NA	NA
Gm28173	0	0	0	0	0	0	0	0	0	0	0	0	0	0	0	0	0	0	0	0	0	0	0	0	0	0	0	0	0	0	0	0	0	0	0	0	0	0	0	0	0		NA	NA	NA	NA	NA	NA	NA	NA	NA	NA
Scgb2b18	0	0	0	0	0	0	0	0	0	0	0	0	0	0	0	0	0	0	0	0	0	0	0	0	0	0	0	0	0	0	0	0	0	0	0	0	0	0	0	0	0		NA	NA	NA	NA	NA	NA	NA	NA	NA	NA
Gm29140	0	0	0	0	0	0	0	0	0	0	0	0	0	0	0	0	0	0	0	0	0	0	0	0	0	0	0	0	0	0	0	0	0	0	0	0	0	0	0	0	0		NA	NA	NA	NA	NA	NA	NA	NA	NA	NA
Gm17944	0	0	0	0	0	0	0	0	0	0	0	0	0	0	0	0	0	0	0	0	0	0	0	0	0	0	0	0	0	0	0	0	0	0	0	0	0	0	0	0	0		NA	NA	NA	NA	NA	NA	NA	NA	NA	NA
Gm29212	0	0	0	0	0	0	0	0	0	0	0	0	0	0	0	0	0	0	0	0	0	0	0	0	0	0	0	0	0	0	0	0	0	0	0	0	0	0	0	0	0		NA	NA	NA	NA	NA	NA	NA	NA	NA	NA
1700063A18Rik	0	0	0	0	0	0	0	0	0	0	0	0	0	0	0	0	0	0	0	0	0	0	0	0	0	0	0	0	0	0	0	0	0	0	0	0	0	0	0	0	0		NA	NA	NA	NA	NA	NA	NA	NA	NA	NA
Gm28538	0	0	0	0	0	0	0	0	0	0	0	0	0	0	0	0	0	0	0	0	0	0	1.7242	0	0	0	0	0	0	0	0	0	0	0	0	0	0	0	0	0	0		0	NA	0	NA	-0.213952	NA	0	NA	0	NA
Gm28339	0	0	0	0	0	0	0	0	0	0	0	0	0	0	0	0	0	0	0	0	0	0	0	0	0	0	0	0	0	0	0	0	0	0	0	0	0	0	0	0	0		NA	NA	NA	NA	NA	NA	NA	NA	NA	NA
Gm18969	0	0	0	0	0	0	0	0	0	0	0	0	0	0	0	0	0	0	0	0	0	0	0	0	0	0	0	0	0	0	0	1.0964	0	0	0	0	0	0	0	0	0		0	NA	0	NA	0	NA	0.111867	NA	0	NA
Gm28407	0	0	0	0	0	0	0	0	0	0	0	0	0	0	0	0	0	0	0	0	0	0	0	0	0	0	0	0	0	0	0	0	0	0	0	0	0	0	0	0	0		NA	NA	NA	NA	NA	NA	NA	NA	NA	NA
Gm18558	0	0	0	1.08832	0	0	0	0	0	1.21711	0	0	0	0	0.991876	0	0	0	1.69428	0	0	0	0	0	0	0	0	10.1137	0	45.8005	7.40748	4.3856	10.2	7.30607	10.3966	39.1302	2.92957	15.3422	6.77554	11.3878	7.09509		0.946025	0.85893	0.419519	0.849944	0	1	2.25261	0.120779	0.931358	NA
Gm6801	0	0	0	0	0	0	0	0	0	0	0	0	0	0	0	0	0	0	0	0	0	0	0	0	0	0	0	0	0	0	0	0	0	0	0	0	0	0	0	0	0		NA	NA	NA	NA	NA	NA	NA	NA	NA	NA
Gm28994	0	0	0	0	0	0	0	0	0	0	0	0	0	0	0	0	0	0	0	0	0	0	0	0	0	0	0	0	0	0	0	0	0	0	0	0	0	0	0	0	0		NA	NA	NA	NA	NA	NA	NA	NA	NA	NA
Gm28707	0	0	0.972216	0	1.57008	0	0	0	1.06382	0	0	0	0	0	0	0.742634	0.862086	0	0	0	0	0	0.862102	0	0	0	0	0	0	0.832736	0	0	0	0	0	0	0	0	0	0	0		-0.121607	NA	-0.0100959	NA	-0.110813	NA	0.111867	NA	0	NA
Gm21275	0	0	0	0	0	0	0	0	0	0	0	0	0	0	0	0	0	0	0	0	0	0	0	0	0	0	0	0	0	0	0	0	0	0	0	0	0	0	0	0	0		NA	NA	NA	NA	NA	NA	NA	NA	NA	NA
Gm29404	0	0	0	0	0	0	0	0	0	0	0	0	0	0	0	0	0	0	0	0	0	0	0	0	0	0	0	0	0	0	0	0	0	0	0	0	0	0	0	0	0		NA	NA	NA	NA	NA	NA	NA	NA	NA	NA
Gm29524	0	0	0	0	0	0	0	0	0	0	0	0	0	0	0	0	0	0	0	0	0	0	0	0	0	0	0	0	0	0	0	0	0	0	0	0	0	0	0	0	0		NA	NA	NA	NA	NA	NA	NA	NA	NA	NA
1700018L02Rik	2.02358	5.48663	4.86108	0	0	8.52235	1.8324	0	4.25529	1.21711	0.727087	1.04035	9.17726	4.17925	1.98375	2.2279	0.862086	1.34633	4.2357	1.30332	0	0	6.03471	0	2.60937	0	0	6.43596	0	0	2.46916	0	4.37145	2.92243	1.29958	2.52453	2.92957	1.53422	8.13065	0	1.18252		-0.70156	NA	-0.980988	NA	-0.875115	0.682847	-0.859255	0.674075	-0.219927	NA
Gm6170	52.613	73.5208	56.3885	48.9746	57.308	60.4312	51.3073	49.9995	41.4891	54.7697	53.8044	61.3809	52.0045	48.7579	51.5776	49.0139	50.8631	51.1606	49.1341	40.403	84.6971	125.808	100.866	80.6891	81.7604	58.3064	82.1337	71.715	90.737	95.7646	119.754	87.7121	61.2003	67.2159	127.359	59.3264	86.4223	67.5057	81.3065	76.8678	86.3237		0.234982	0.755769	-0.0862162	0.82622	-0.495931	0.0547386	0.317019	0.244797	-0.277811	0.890588
Ifnab	2.02358	0	0.972216	0	0	0	0	0	0	0	0	0	0	0	0	0	0	0	0	0	0	0	0	0	0	0	0	0	0	0	0	0	0	0	0	0	0	0	0	0	0		0	NA	0	NA	0	NA	0	NA	0	NA
Gm29364	0	0	0	0	0	0	0	0	0	0	0	0	0	0	0	0	0	0	0	0	0	0	0	0	0	0	0	0	0	0	0	0	0	0	0	0	0	0	0	0	0		0	NA	0	NA	0	NA	0	NA	0	NA
Gm29434	0	0	0	0	0	0	0	0	0	0	0	0	0	0	0	0	0	0	0	0	0	0	0	0	0	0	0	0	0	0	0	0	0	0	0	0	0	0	0	2.84696	0		0	NA	0	NA	0	NA	0	NA	0	NA
Gm28414	0	0	0	0	0	0	0	0	0	0	0	0	0	0	0	0	0	0	0	0	0	0	0	0	0	0	0	0	0	0	0	0	0	0	0	0	0	0	0	0	0		NA	NA	NA	NA	NA	NA	NA	NA	NA	NA
Gm29467	0	0	0	0	0	0	0	0	0	0	0	0	0	0	0	0	0	0	0	0	0	0	0	0	0	0	0	0	0	0	0	0	0	0	0	0	0	0	0	0	0		0	NA	0	NA	0	NA	0	NA	0	NA
2310068J16Rik	11.1297	15.3626	18.4721	7.61826	11.7756	11.6214	4.58101	6.7567	3.19147	2.43421	2.90835	1.04035	3.05909	5.57234	3.96751	0.742634	4.31043	2.69266	7.62425	5.2133	6.44434	4.63098	0	0	0.869791	0	0	7.35538	6.80528	4.16368	0	12.0604	24.7715	24.8406	7.79749	5.04905	20.507	16.8764	9.48576	14.2348	15.3727		-1.04732	0.631573	0.654646	0.565984	-2.58854	0.0357587	0.112996	0.961813	-0.421292	NA
Gm21271	0	0	0	0	0	0	0	0	0	0	0	0	0	0	0	0	0	0	0	0	0	0	0	0	0	0	0	0	0	0	0	0	0	0	0	0	0	0	0	0	0		NA	NA	NA	NA	NA	NA	NA	NA	NA	NA
Gm29475	0	0	0	0	0	0	0	0	0	0	0	0	0	0	0	0	0	0	0	0	0	0	0	0	0	0	0	0	0	0	0	0	0	0	0	0	0	0	0	0	0		NA	NA	NA	NA	NA	NA	NA	NA	NA	NA
Gm28801	0	0	0	0	0	0	0	0	0	0	0	0	0	0	0	0	0	0	0	0	0	0	0	0	0	0	0	0	0	0	0	0	0	0	0	0	0	0	0	0	0		NA	NA	NA	NA	NA	NA	NA	NA	NA	NA
Gm29305	0	0	0	0	0	0	0	0	0	0	0	0	0	0	0	0	0	0	0	0	0	0	0	0	0	0	0	0	0	0	0	0	0	0	0	0	0	0	0	0	0		NA	NA	NA	NA	NA	NA	NA	NA	NA	NA
Gm29199	0	0	0	0	2.35512	0.77476	0.916202	1.35134	3.19147	0.608553	0.727087	0	2.29432	0	0	2.2279	0.862086	1.34633	2.54142	2.60665	2.76186	3.85915	1.7242	2.83119	6.08854	1.71489	4.10668	0	1.51228	2.49821	5.55561	2.1928	4.37145	1.46121	1.29958	8.83584	0	0	5.42043	7.11739	1.18252		-1.40437	NA	0.495274	NA	0.304379	0.891203	0.756249	0.61257	0.351044	NA
Gm28597	0	0	0	0	0	0	0	0	0	0	0	0	0	0	0.991876	0	0	0	0	0	0	0	0	0	0	0	0	0	0	0	0	0	0	1.46121	1.29958	0	0	0	0	0	0		0	NA	-0.109675	NA	0	NA	0	NA	-0.204996	NA
Gm21088	0	0	0	0	0	0	0	0	1.06382	0	1.45417	0	0	4.17925	0	5.19844	7.75877	4.03899	6.77711	5.2133	0	0	6.03471	0	11.3073	9.43191	19.1645	10.1137	8.31756	3.33094	0	0	0	0	0	0	0	0	0	0	0		0.147069	NA	0.882158	NA	1.09453	0.77901	-2.12449	0.473474	0	NA
Gm29649	0	0	0	0	0	0	0	0	0	0	0	0	0	0	0	0	0	0	0	0	0	0	0	0	0	0	0.684447	0	0	0	0	0	0	0	0	0	0	0	0	0	0		0	NA	0	NA	0	NA	-0.0944102	NA	0	NA
1810008I18Rik	0	0	0	0	0	0	0	0	1.09045	0	0	0	0	0	0	1.449	0	0	0	0	0	0	0	0	0	0	0	0	0	0	0	0	0	0	0	0	0	0	0	0	0		-0.190275	NA	-0.142956	NA	0	NA	0	NA	0	NA
Gm28234	0	0	0	0	0	0	0	0	0	0	0	0	0	0	0	0	0	0	0	0	0	0	0	0	0	0	0	0	0	0	0	0	0	0	0	0	0	0	0	0	0		NA	NA	NA	NA	NA	NA	NA	NA	NA	NA
Gm28760	0	0	0	0	0.78504	0	0	0	1.06382	0	0	0	0	0	0	0	0	0	0	0	0	0	0	0	0	0	0	0	0	0	0	0	0	0	0	0	0	0	0	0	0		-0.121607	NA	0	NA	0	NA	0	NA	0	NA
Gm21387	0	0	0	0	0	0	0	0	0	0	0	0	0	0	0	0	0	0	0	0	0	0	0	0	0	0	0	0	0	0	0	0	0	0	0	0	0	0	0	0	0		NA	NA	NA	NA	NA	NA	NA	NA	NA	NA
Gm29626	0	0	0	0	0	0	0	0	0	0	0	0	0	0	0	0	0	0	0	0	0	0	0	0	0	0	0	0	0	0	0	0	0	0	0	0	0	0	0	0	0		NA	NA	NA	NA	NA	NA	NA	NA	NA	NA
Gm29591	0	0	0	0	0	0	0	0	0	0	0	0	0	0	0	0	0	0	0	0	0	0	0	0	0	0	0	0	0	0	0	0	0	0	0	0	0	0	0	0	0		NA	NA	NA	NA	NA	NA	NA	NA	NA	NA
Gm29553	0	0	0	0	0	0	0	0	0	0	0	0	0	0	0	0	0	0	0	0	0	0	0	0	0	0	0	0	0	0	0	0	0	0	0	0	0	0	0	0	0		NA	NA	NA	NA	NA	NA	NA	NA	NA	NA
Gm5644	0	0	1.94443	0	1.57008	0	0	1.35134	0	0	1.45417	1.04035	0	0	0	0	0.862086	1.34633	1.69428	0	0	0	0	4.95459	0	0	0	0	6.04913	2.49821	0	0	0	0	0	1.26226	0	0	5.42043	1.42348	1.18252		0.373911	NA	1.35248	NA	1.72553	NA	-0.758002	NA	0.455201	NA
Gm29330	0	0	0	0	0	0	0	0	0	0	0	0	0	0	0	0	0	0	0	0	0	0	0	0	0	0	0	0	0	0	0	0	0	0	0	0	0	0	0	0	0		NA	NA	NA	NA	NA	NA	NA	NA	NA	NA
Gm28856	0	0	0	0	0	0	0	0	0	0	0	0	0	0	0	0.742634	0	0	0	0	0	0	0	0	0	0	0	0	0	0	0	0	0	0	0	1.26226	0	0	0	0	0		0	NA	-0.109675	NA	0	NA	0	NA	0.10442	NA
Gm28567	0	0	0	0	0	0	0	0	0	0	0	0	0	0	0	0	0	0	0	0	0	0	0	0	0	0	0	0	0	0	0	0	0	0	0	0	0	0	0	0	0		NA	NA	NA	NA	NA	NA	NA	NA	NA	NA
Gm28100	0	0	0	0	0	0	0	0	0	0	0	1.04035	0	0	0	0	0	0	0	0	0	0	0	0	0	0	0	0	0	0	0	0	0	1.46121	0	0	0	0	0	0	0		0.0846707	NA	0	NA	0	NA	0	NA	-0.101857	NA
Gm29366	0	0	0	0	0	0	0	0	0	0	0	0	0	0	0	0	0	0	0	0	0	0	0	0	0	0	0	0	0	0	0	0	0	0	0	0	0	0	0	0	0		NA	NA	NA	NA	NA	NA	NA	NA	NA	NA
Gm28783	0	0	0	0	0	0	0	0	0	0	0	0	0	0	0	0	0	0	0	0	0	0	0	0	0	0	0	0	0	0	0	0	0	0	0	0	0	0	0	0	0		NA	NA	NA	NA	NA	NA	NA	NA	NA	NA
A330087D11Rik	0	0	0	0	0	0.77476	0	0	0	0	0	0	0	0	0	0	0	0	0	0	0	0	0	0	0	0	0	0	2.26843	0	0	0	0	0	0	2.52453	0	0	0	0	0		0	NA	0	NA	0	NA	-0.300688	NA	0.207559	NA
Gm29258	0	0	0.972216	0	0	0	0	0	0	0	0	0	0	0	0	0	0	0	0	0	0	0	0	0	0	0	0	0	0	0	0	0	0	0	0	0	0	0	0	0	0		0	NA	0	NA	0	NA	0	NA	0	NA
Gm28592	4.04716	5.48663	7.77773	18.5015	8.63544	8.52235	6.41342	11.4864	6.38294	8.51974	6.54378	4.16141	11.4716	12.5378	6.94313	3.71317	0.862086	2.69266	4.2357	9.77493	1.84124	0	1.7242	6.37019	0	0	3.42224	0	0	3.33094	0	0	7.28575	1.46121	0	2.52453	5.85914	1.53422	0	1.42348	0		-0.301327	NA	-0.863553	NA	0.750437	0.665796	-0.0923681	0.984647	0.173086	NA
Gm28986	0	0	0	0	0	0	0	0	0	0	0	0	0	0	0	0	0	0	0	0	0	0	0	0	0	0	0	0	0	0	0	0	0	0	0	0	0	0	0	0	1.18252		0	NA	0	NA	0	NA	0	NA	0	NA
Gm29117	0	0	0	0	0	0	0	0	0	0	0	0	0	0	0	0	0	0	0	0	0	0	0	0	0	0	0	0	0	0	0	0	0	0	0	0	0	0	0	0	0		NA	NA	NA	NA	NA	NA	NA	NA	NA	NA
2700089I24Rik	0	0	0	0	0	0	0	0	0	0	0	0	0	0	0	0	0	0	0	0	0	0	0	0	0	0	0	0	0	0	0	0	0	0	0	0	0	0	0	0	0		NA	NA	NA	NA	NA	NA	NA	NA	NA	NA
Gm553	0	0	0	0	1.57008	0	0	0	0	0	0	0	0	0	0	0	0	0	0	0	0	0	0	0	0	0	0	0	0	0	0	0	0	0	0	0	0	0	0	0	0		0	NA	0	NA	0	NA	0	NA	0	NA
1700025N23Rik	0	2.19465	1.94443	0	0	0	0	0	1.06382	0	0	0	1.52954	0	0	0	0.862086	1.34633	0	1.95499	0	0.771831	0	0	2.60937	0	0	0.919423	2.26843	0	0	0	4.37145	0	5.19832	1.26226	0	1.53422	4.06533	7.11739	0		-0.692548	NA	0.794813	NA	0.834664	NA	-1.54944	NA	-1.19841	NA
Gm28267	0	0	0	0	0	0	0	0	0	0	0	0	0	0	0	0	0	0	0	0	0	0	0	0	0	0	0	0	0	0	0	0	0	0	0	0	0	0	0	0	0		NA	NA	NA	NA	NA	NA	NA	NA	NA	NA
Gm28087	0	0	0	0	0	0	0	0	0	0	0	0	0	0	0	0	0	0	0	0	0	0	0	0	0	0	0	0	0	0	0	0	0	0	0	0	0	0	0	0	0		NA	NA	NA	NA	NA	NA	NA	NA	NA	NA
Gm28739	0	0	0	0	0	0	0	0	0	0	0	0	0	0	0	0	0	0	0	0	0	0	0	0	0	0	0	0	0	0	0	0	0	0	0	0	0	0	0	0	0		NA	NA	NA	NA	NA	NA	NA	NA	NA	NA
Gsdmcl-ps	0	0	0	0	0	0	5.34603	6.477	5.32062	2.28272	18.3999	8.78768	25.5946	21.5265	7.41406	26.3492	1.07791	11.3108	0	1.08641	4.60441	1.92327	21.31	0	0	0	1.7116	0	7.9597	0	0	0	0	0	0	0	0	0	0	0	0		0.466256	NA	-2.75544	NA	-3.82383	0.0461704	-2.62649	0.161199	0	NA
Vmn1r-ps25	0	0	0	0	0	0	0	0	0	0	0	0	0	0	0	0	0	0	0	0	0	0	0	0	0	0	0	0	0	0	0	0	0	0	0	0	0	0	0	0	0		NA	NA	NA	NA	NA	NA	NA	NA	NA	NA
Gm29064	0	0	0	0	0	0	0	0	0	0	0	0	0	0	0	0	0	0	0	0	0	0	0	0	0	0	0	0	0	0	0	0	0	0	0	0	0	0	0	0	0		NA	NA	NA	NA	NA	NA	NA	NA	NA	NA
Gm28379	0	0	0	0	0	0	0	0.119942	0	0	0	0	0	0	0	0	0	0	0	0	1.41831	2.37817	0	0	0	0	0.243	0	0	0	0	0	0	0	0	5.83394	2.25665	0	0	4.38603	0		-0.0329179	NA	0	NA	-0.361664	NA	-0.0262754	NA	0.45841	NA
Gm28439	9840.66	9203.27	9149.53	8259.29	8674.7	3913.31	6800.97	7646.55	8762.71	6111.09	5706.18	7111.86	4847.12	4496.88	6736.82	5600.95	5278.55	5212.99	4716.02	5419.22	5322.11	4547.63	7903.75	6142.99	10097.4	7398.91	10549.4	10815.2	7109.25	12915.7	17077.3	19904.1	3097.9	2606.81	913.605	0	1083.94	1509.67	2337.56	2492.51	1033.52		-0.275629	0.96274	-0.0585658	0.974873	0.385509	0.783657	0.760057	0.475697	-1.25813	0.72021
Gm18177	0	0	0	0	0	0	0	0	0	0	0	0	0	0	0	0	0	0	0	0	0	0	0	0	0	0	0	0	0	0	0	0	0	0	0	0	0	0	0	0	0		NA	NA	NA	NA	NA	NA	NA	NA	NA	NA
Tgif2lx1	0	0	0	0	0	0	0	0	0	0	0	0	0	0	0	0	0	0	0	0	0	0	0	0	0	0	0	0	0	0	0	0	0	0	0	0	0	0	0	0	0		NA	NA	NA	NA	NA	NA	NA	NA	NA	NA
1700065O20Rik	0	0	0	0	0	0	0	0	0	0	0	0	0	0	0	0	0	0	0	0	0	0	0	0	0	0	0	0	0	0	0	0	0	0	0	0	0	0	0	0	0		NA	NA	NA	NA	NA	NA	NA	NA	NA	NA
Gm28643	0	0	0	0	0	0	0	0	0	0	0	0	0	0	0	0	0	0	0	0	0	0	0	0	0	0	0	0	0	0	0	0	0	0	0	0	0	0	0	0	0		NA	NA	NA	NA	NA	NA	NA	NA	NA	NA
Gm29352	0	0	0	0	0	0	0	0	0	0	0	0	0	0	0	0	0	0	0	0	0	0	0	0	0	0	0	0	0	0	0	0	0	0	0	0	0	0	0	0	0		NA	NA	NA	NA	NA	NA	NA	NA	NA	NA
Gm28745	0	0	0	0	0	0	0	0	0	0	0	0	0	0	0	0	0	0	0	0	0	0	0	0	0	0	0	0	0	0	0	0	0	0	0	0	0	0	0	0	0		NA	NA	NA	NA	NA	NA	NA	NA	NA	NA
Gm28789	0	0	0	0	0	0	0	0	0	0	0	0	0	0	0	0	0	0	0	0	0	0	0	0	0	0	0	0	0	0	0	0	0	0	0	0	0	0	0	0	0		NA	NA	NA	NA	NA	NA	NA	NA	NA	NA
Gm6445	1.01179	3.29198	4.86108	3.26497	1.57008	0.77476	3.66481	2.70268	5.31911	7.91118	4.36252	4.16141	5.3534	11.1447	1.98375	6.68371	17.2417	4.03899	7.62425	5.86496	17.4918	14.6648	12.9315	7.07799	15.6562	6.85957	60.2314	186.643	70.3212	271.472	209.879	367.294	566.831	642.934	259.916	297.894	383.774	529.306	410.598	375.798	430.436		0.52097	0.796377	0.559192	0.448392	-0.595936	0.371586	1.40343	0.00105004	-0.27553	0.951585
Gm28208	0	0	0	0	0	0	0	0	0	0	0	0	0	0	0	0	0	0	0	0	0	0	0	0	0	0	0	0	0	0	0	0	0	0	0	0	0	0	0	0	0		NA	NA	NA	NA	NA	NA	NA	NA	NA	NA
Gm8502	0	0	0	0	0	0	0	0	0	0	0	0	0	0	0	0	0	0	0	0	0	0	0	0	0	0	0	0	0	0	0	0	0	0	0	0	0	0	0	0	0		NA	NA	NA	NA	NA	NA	NA	NA	NA	NA
1700020M21Rik	0	0	0	0	0	0	0	0	0	0	0	0	0	0	0	0	0	0	0	0	0	0	0	0	0	0	0	0	0	0	0	0	0	0	0	0	0	0	0	0	0		0	NA	0	NA	0	NA	0	NA	0	NA
1700047M11Rik	0	0	0	0	0	0	0	0	0	0	0	0	3.56114	3.24343	0	0	0	0	0	0	0	0	0	0	0	0	0	0	0	0	5.30264	0	0	0	0	0	0.629139	0	0	0	2.75318		0	NA	-0.398555	NA	0	NA	0.614543	NA	0.0553694	NA
Gm28701	0	0	0	0	0	0	0	0	0	0	0	0	0	0	0	0	0	0	0	0	0	0	0	0	0	0	0	0	0	0	0	0	0	0	0	0	0	1.53422	0	0	0		0	NA	0	NA	0	NA	0	NA	0.10442	NA
Gm19585	0	1.09733	0	0	0	0	0	0	0	0	0	0	0	0	0	0	0	0	0	0	0	0	0	0	0	0	0	0	0	0	0	0	0	0	0	0	0	0	0	0	0		0	NA	0	NA	0	NA	0	NA	0	NA
Gm28382	0	0	0	0	0	0	0	0	1.06382	0	0	0	0	0	0	1.48527	2.58626	5.38532	0	0	0	0	0	0	0	0	8.21337	0	0	0	0	0	0	0	0	0	0	0	0	0	0		-0.117785	NA	0.481761	NA	0	NA	-0.728922	NA	0	NA
Gm29598	0	0	0	0	0	0	0	0	0	0	0	0	0	0	0	0	0	0	0	0	0	0	0	0	0	0	0	0	0	0	0	0	0	0	0	0	0	0	0	0	0		NA	NA	NA	NA	NA	NA	NA	NA	NA	NA
Ppp1ccb	1886.14	1800.11	1815.91	2086.5	2180.08	2007.22	2014.57	1976.03	2098.43	1918.9	2100.73	2012.38	1740.53	1527.86	1837.97	1574.98	1947.9	1968.85	2008.77	1984.75	2512.62	2747.51	2673.1	3253.11	2342.89	3048.3	3418.72	4048.27	3396.81	3808.09	2903.26	3845.62	2947.83	2767.99	3302.5	4386.29	3366.26	3366.46	2916.28	2591.6	3093.71		-0.0134394	1	0.244153	0.0934579	0.12389	0.531528	-0.0417313	0.866087	0.301789	0.489486
Gm29052	0	0	0	0	0	0	0	0	0	0	0	0	0	0	0	0	0	0	0	0	0	0	0	0	0	0	0	0	0	0	0	0	0	0	0	0	0	0	0	0	0		NA	NA	NA	NA	NA	NA	NA	NA	NA	NA
Gm2109	0	0	0	0	0	0	0	0.67567	0	0	0	0	0	0	0	0	0	0	0	0	0	0	0	0	1.73958	3.42979	0	0.919423	0	1.66547	1.85187	0	0	0	1.29958	0	0	0	2.71022	1.42348	0		-0.467151	NA	0	NA	1.69375	NA	0.987218	NA	-0.4109	NA
Gm29053	0	0	0	0	0	0	0	0	0	0	0	0	0	0	0	0	0	0	0	0	0	0	0	0	0	0	0	0	0	0	0	0	0	0	0	0	0	0	0	0	0		NA	NA	NA	NA	NA	NA	NA	NA	NA	NA
2310034O05Rik	0	0	0	0	0	0	0	0	0	0	0	0	0	0	0	0	0	0	0	0	0	0	0	0	0	0	0	0	0	0	0	0	0	0	0	1.88168	0	0	0	0	0		0	NA	0	NA	0	NA	0	NA	0.125009	NA
Gm28119	4.04716	2.19465	2.91665	19.5898	5.49528	6.19808	0.916202	0	0	0	0	1.04035	0	0	1.98375	1.48527	0.862086	1.34633	3.38856	0	0	0	0	0	0	0	0	0	0	0	0	0	0	0	0	0	0	0	0	0	0		0.0313408	NA	0.343387	NA	0	NA	0	NA	0	NA
Gm28527	0	0	0	0	0	0	0	0	0	1.21711	0	0	0	0	0	0	0	0	0.847139	0	0	0	0	0	0.869791	0	0	0	0.756142	0	0	0	0	0	0	0	0	0	0	0	0		0.187809	NA	0.0894834	NA	0.0954644	NA	-0.0944102	NA	0	NA
Gm28445	0	0	0	0	0	0	0	0	0	0	0	0	0	0	0	0	0	0	0	0	0	0	0	0	0	0	0	0	0	0	0	0	0	0	0	0	0	0	0	0	0		NA	NA	NA	NA	NA	NA	NA	NA	NA	NA
Gm20687	0	0	0	0	0	0	0	0	0	0	0	0	0.202464	0	0.787762	0	0	0	0	0.17252	0	0	1.14116	0	0	0	18.9045	35.7982	10.3043	0	0	0	14.1837	51.2038	19.5789	6.72521	0	50.129	6.80097	0	0		0	1	-0.618464	0.823781	-0.863607	0.708614	-4.73058	0.010247	-0.480898	NA
2610306M01Rik	70.8252	64.7422	63.194	58.7695	86.3544	65.8546	27.4861	33.7835	34.0423	37.1217	32.7189	31.2106	35.1795	30.6478	36.6994	35.6465	29.3109	20.195	10.1657	16.2916	69.0465	24.6986	40.5188	91.306	31.3125	37.7277	38.329	38.6158	46.1247	41.6368	54.9388	32.892	48.0859	62.8322	48.0845	27.7698	92.2815	49.095	29.8124	21.3522	47.3006		0.0859287	0.9899	-0.860869	0.0657287	0.267591	0.688864	0.0829266	0.929034	0.0819841	1
Gm28253	0	0	0	0	0	0	0	0	0	0	0	0	0	0	0	0	0	0	0	0	0	0	0	0	0	0	0	0	0	0	0	0	0	0	0	0	0	0	0	0	0		NA	NA	NA	NA	NA	NA	NA	NA	NA	NA
B230110G15Rik	0	0	0	0	0	0	0	0	0	0	0	0	0	0	0	0	0	0	0	0	0	0	0	0	0	0	0	0	0	0	0	0	0	0	0	0	0	0	0	0	0		NA	NA	NA	NA	NA	NA	NA	NA	NA	NA
Gm28207	0	0	0	0	0	0	0	0	0	0	0	0	0	0	0	0	0	0	0	0	0	0	0	0	0	0	0	0	0	0	0	0	0	0	0	0	0	0	0	0	0		NA	NA	NA	NA	NA	NA	NA	NA	NA	NA
Gm28526	0	0	0	0	0	0	0	0	0	0	0	0	0	0	0	0	0	0	0	0	0	0	0	0	0	0	0	0	0	0	0	0	0	0	0	0	0	0	0	0	0		NA	NA	NA	NA	NA	NA	NA	NA	NA	NA
Gm29087	0	0	0	0	0	0	0	0	0	0	0	0	0	0	0.991876	0	0	0	0	0	0	0	0	0	0	0	0	0	0	0	0	0	1.45715	0	0	0	0	0	0	0	2.36503		0	NA	-0.109675	NA	0	NA	0	NA	-0.101857	NA
Gm28942	0	0	0	0	0	0	0	0	0	0	0	0	0	0	0	0	0	0	0	0	0	0	0	0	0	0	0	0	0	0	0	0	0	0	0	1.26226	0	0	0	0	0		0	NA	0	NA	0	NA	0	NA	0.10442	NA
Gm21201	0	0	0	0	0	0	0	0	0	0	0	0	0	0	0	0	0	0	0	0	0	0	0	0	0	0	0	0	0	0	0	0	0	0	0	0	0	0	0	0	0		NA	NA	NA	NA	NA	NA	NA	NA	NA	NA
Gm4412	2.02358	0	0	0	0	1.54952	0	0	0	0	0	0	0	0	0	0	0	0	0	0	0	0	0	0	0.869791	0	0	2.75827	0	0	0	0	0	0	0	0	1.46479	1.53422	1.35511	0	0		0	NA	0	NA	0.152365	NA	-0.503672	NA	0.326413	NA
Gm28719	0	0	2.91665	0	0	0	1.8324	0	0	0.608553	0	0	0.764772	2.78617	0	0.742634	0	0	0	0	0	0	0	0	0	0	0	0	0	0	0	0	5.8286	2.92243	3.89874	5.04905	0	7.6711	4.06533	7.11739	1.18252		-0.70308	NA	-1.76085	NA	0	1	0	1	0.00568813	NA
1700025M24Rik	0	0	0	0	0	0	0	0	0	0	0.760451	1.98942	0	0	0	0	0	0	0	0	0	0	0	0	0	0	0	0	0	0	0	0	0	0	0	0	0	0	0	0	0		0.290948	NA	0	NA	0	NA	0	NA	0	NA
Gm28586	0	0	0	2.17665	0	0	0.916202	0	0	0	0	0	0.764772	0	0	0	0	0	0.847139	0	0	0	0	0	0	0	0	0	0	0	1.85187	0	0	1.46121	0	0	0	3.06844	0	1.42348	0		-0.121607	NA	-0.0100959	NA	0	NA	0.292065	NA	0.10442	NA
Gm29489	0	0	0	0	0	0	0	0	0	0	0	0	0	0	0.991876	0	0	0	1.69428	0.651662	0	0	0	0	2.60937	0	0	0	0	0	0	0	0	0	0	0	0	0	0	0	0		0	NA	0.189063	NA	0.301742	NA	0	NA	0	NA
Gm5267	0	0	0	1.08832	0	0	0	0	0	0	0	1.04035	0	0	0	0.742634	0.862086	1.34633	0	0	0	0	0	0	0.869791	0	0	0	0.756142	1.66547	0	0	0	0	0	0	0	0	0	0	0		0.0846707	NA	0.0894834	NA	0.0954644	NA	0.111867	NA	0	NA
Gm21715	0	0	0	0	0	0	0	0	0	0	0	0	0	0	0	0	0	0	0	0	0	0	0	0	0	0	0	0	0	0	0	0	0	0	0	0	0	0	0	0	0		NA	NA	NA	NA	NA	NA	NA	NA	NA	NA
Gm28140	0	0	0	0	0	0	0	0	0	0	0	0	0	0	0	0	0	0	0	0	0	0	0	0	0	0	0	0	0	0	0	0	0	0	0	0	0	0	0	0	0		NA	NA	NA	NA	NA	NA	NA	NA	NA	NA
1810006J02Rik	0	0	0	0	0	0	0	0	0	0	0.573757	0	0	0	0.782707	0	0	0	1.33698	0.514238	0	0	0	29.313	0	0	0	0	0	0	0	0	0	0	0	0	0	0	0	1.12329	0		0.071448	NA	0.144565	NA	1.15144	NA	0	NA	0	NA
Gm28512	4.04716	4.3893	3.88886	6.52994	7.06536	9.29711	74.2124	64.8643	80.8505	27.3849	40.7169	38.4931	92.5374	84.9781	123.985	87.6309	33.6214	41.7362	40.6627	42.358	96.6652	77.1831	93.9691	12.7404	19.1354	24.0085	32.8535	21.1467	29.4895	1.66547	18.5187	15.3496	56.8288	30.6855	23.3925	31.5566	21.9718	52.1635	31.1675	34.1635	26.0153		-1.02964	0.112689	-1.28079	0.0019143	-2.22467	1.8848e-06	-1.19084	0.0293461	-0.0678542	1
Gm29558	0	0	0	0	0	0	0	0	0	0	0	0	0	0	0	0	0	0	2.54142	0	0	0	0	0	0	0	0	0	0	2.49821	0	0	0	0	0	0	0	0	0	0	0		0	NA	0.288642	NA	0	NA	0.318145	NA	0	NA
Gm28634	0	0	0	0	0	0	0	0	0	0	0	0	0	0	0	0	0	0	0	0	0	0	0	0	0	0	0	0	0	0	0	0	0	0	0	0	0	0	0	0	0		NA	NA	NA	NA	NA	NA	NA	NA	NA	NA
Taar8b	0	0	0	0	0	0	0	0	0	0	0	0	0	0	0	0	0	0	0	0	0	0	0	0	0	0	0	0	0	0	0	0	0	0	0	0	0	0	0	0	0		NA	NA	NA	NA	NA	NA	NA	NA	NA	NA
Gm29324	0	0	0	0	0	0	0	0	0	0	0	0	0	0	0	0	0	0	0	0	0	0	0	0	0	0	0	0	0	0	0	0	0	0	0	0	0	0	0	0	0		NA	NA	NA	NA	NA	NA	NA	NA	NA	NA
Gm29561	0	0	0	0	0	0	0	0	0	0	0	0	0	0	0	0	0	0	0	0	0	0	0	0	0	0	0	0	0	0	0	0	0	0	0	0	0	0	0	0	0		NA	NA	NA	NA	NA	NA	NA	NA	NA	NA
Gm28096	0	0	0	0	0	0	0	0	0	0	0	0	0	0	0	0	0	0	0	0	0	0	0	0	0	0	0	0	0	0	0	0	0	0	0	0	0	0	0	0	0		NA	NA	NA	NA	NA	NA	NA	NA	NA	NA
Krtap28-10	0	0	0	0	0	0	0	0	0	0	0	0	0	0	0	0	0	0	0	0	0	0	0	0	0	0	0	0	0	0	0	0	0	0	0	0	0	0	0	0	0		NA	NA	NA	NA	NA	NA	NA	NA	NA	NA
Gm7740	0	0	0	0	0	0	0	0	0	0	0	0	0	0	0	0	0	0	0	0	0	0	0	0	0	0	0	0	0	0	0	0	0	0	0	0	0	0	0	0	0		NA	NA	NA	NA	NA	NA	NA	NA	NA	NA
Gm29587	0	0	0	0	0	0	0	0	0	0	0	0	0	0	0	0	0	0	0	0	0	0	0	0	0	0	0	0	0	0	0	0	0	0	0	0	0	0	0	0	0		NA	NA	NA	NA	NA	NA	NA	NA	NA	NA
Tgif2lx2	0	0	0	0	0	0	0	0	0	0	0	0	0	0	0	0	0	0	0	0	0	0	0	0	0	0	0	0	0	0	0	0	0	0	0	0	0	0	0	0	0		NA	NA	NA	NA	NA	NA	NA	NA	NA	NA
Gm28638	0	0	0	0	0	0	0	0	0	0	0	0	0	0	0	0	0	0	0	0	0	0	0	0	0	0	0	0	0	0	0	0	0	0	0	0	0	0	0	0	0		NA	NA	NA	NA	NA	NA	NA	NA	NA	NA
1700030O20Rik	0	0	0	0	0	0	0	0	0	0	0	0	0	0	0	0	0	0	0	0	0	0	0	0	0	0	0	0	0	0	0	0	1.45715	0	0	3.78679	0	0	0	0	0		0	NA	0	NA	0	NA	0	NA	0.207559	NA
Gm20324	28.3301	21.9465	23.3332	13.0599	14.1307	17.0447	48.5587	35.8105	44.6806	35.9046	29.0835	28.0895	19.1193	32.0409	19.8375	24.5069	14.6555	18.8486	15.2485	21.5048	12.8887	6.17464	19.8283	3.53899	11.3073	11.1468	10.9512	11.0331	12.0983	5.82915	4.93832	7.67481	24.7715	16.0734	9.09707	15.1472	16.1126	16.8764	27.1022	15.6583	5.91258		-0.450844	0.607632	-0.403256	0.424607	-0.586466	0.336348	-0.896522	0.127081	-0.0404371	NA
H2al1m	0	0	0	0	0	0	0	0	0	3.65132	0	0	0	0	0	2.97054	0	0	0	0	0	0	0	0	0	0	0	1.83885	0	0	0	0	1.45715	0	0	0	0	0	0	0	0		0.443303	NA	-0.379395	NA	0	NA	-0.199281	NA	-0.101857	NA
Gm29093	10.1179	4.3893	11.6666	9.79491	7.8504	18.5942	6.41342	17.5674	12.7659	9.12829	7.99795	12.4842	16.825	22.2893	16.8619	22.279	17.2417	21.5413	15.2485	21.5048	5.52372	1.54366	18.1041	4.95459	15.6562	15.434	8.21337	1.83885	0	6.66189	0	0	49.5431	33.6079	44.1858	18.9339	29.2957	24.5475	39.2981	25.6226	24.8328		-0.319046	0.939021	-0.0483991	0.978651	0.486676	0.656982	-0.556942	0.635961	-0.778058	NA
Gm29389	0	0	0	0	0	0	0	0	0	0	0	0	0.764772	0	0	0	0	0	0	0	0	0	0	0	0	0	0	0.919423	0	0	0	0	0	0	0	0	0	0	0	1.42348	0		0	NA	-0.109675	NA	0	NA	-0.0944102	NA	0	NA
Gm21924	0	0	0	0	0	0	0	0	0	0	0	0	0	0	0	0	0	0	0	0	0	0	0	0	0	0	0	0	0	0	0	0	0	0	0	0	0	0	0	0	0		NA	NA	NA	NA	NA	NA	NA	NA	NA	NA
Gm4849	1.01179	1.09733	0	1.08832	0	4.64856	2.74861	5.40536	3.19147	5.47697	1.45417	0	3.05909	1.39308	4.95938	5.19844	2.58626	1.34633	0.847139	4.56163	0.920621	1.54366	2.58631	0	0.869791	6.00213	5.47558	4.59712	8.31756	0.832736	0.61729	0	5.8286	1.46121	3.89874	2.52453	2.92957	1.53422	4.06533	0	1.18252		-0.563509	NA	-0.566981	NA	0.346753	0.870419	-2.95568	0.0290481	-0.598544	NA
Gm4850	0	0	0	0	0	0	0.916202	0	0	0	0	0	0	0	0	0	0	0	0	0	3.68248	0	0	0	0	0	0	0	0	0	0	0	0	0	0	0	0	0	0	0	0		-0.121607	NA	0	NA	-0.420229	NA	0	NA	0	NA
Gm28681	0	0	0	0	0	0	0	0	0	0	0	0	0	0	0	0	0	0	0	0	0	0	0	0	0	0	0	0	0	0	0	0	0	0	0	0	0	0	0	0	0		NA	NA	NA	NA	NA	NA	NA	NA	NA	NA
Gm28793	0	0	0	0	0.78504	0	0	0	0	0	0	0	0	0	0	0	0	0	0	0	0	0	0	0	0	0	0	0	0	0	0	0	0	0	0	0	0	0	0	0	0		0	NA	0	NA	0	NA	0	NA	0	NA
Hist1h3f	5.05894	0	5.8333	0	0.78504	2.32428	2.74861	2.70268	3.19147	2.43421	6.54378	3.12106	4.58863	11.1447	0.991876	2.97054	3.44834	6.73165	0	3.90997	16.5712	8.49014	1.7242	1.4156	5.21875	6.00213	8.21337	0	6.04913	5.82915	5.55561	0	1.45715	7.30607	2.59916	15.1472	5.85914	12.2738	2.71022	2.84696	5.91258		0.433275	NA	-0.412858	NA	-0.994926	0.4566	-0.268828	0.8836	1.39953	NA
1700064M15Rik	0	0	0	0	3.14016	0	0	0	0	0	0.727087	0	0	0	0	0	0	1.34633	0	0	0	0	0	0	0	0	0	0	0	0	0	0	0	0	0	0	0	0	0	0	0		0.0846707	NA	0.0894834	NA	0	NA	0	NA	0	NA
Gm5522	0	0	0	0	0	0.77476	0	0.67567	4.25529	0	0	4.16141	5.3534	1.39308	0	2.2279	0.862086	0	3.38856	1.95499	0	0	3.44841	0	6.08854	4.28723	0	0	0	0	10.4939	0	0	0	1.29958	5.04905	0	3.06844	0	1.42348	0		-0.165095	NA	-0.364223	NA	1.00816	NA	2.51648	NA	1.37156	NA
Gm28151	14.165	15.3626	28.1943	18.5015	19.626	17.0447	2.74861	8.7837	7.44676	5.47697	4.36252	3.12106	4.58863	5.57234	8.92689	7.42634	1.72417	0	9.31853	7.81994	5.52372	17.7521	6.03471	0	0	0	15.0578	7.35538	3.02457	4.16368	0	0	5.8286	7.30607	9.09707	5.04905	16.1126	9.20532	10.8409	7.11739	7.09509		-0.50063	0.88997	-0.395409	0.636922	-4.57525	9.24874e-05	-2.35123	0.0189192	0.408816	NA
Gm8292	0	0	3.88886	1.08832	1.57008	2.32428	2.74861	0.67567	2.12765	1.82566	2.90835	1.04035	6.11818	4.17925	2.97563	2.2279	0.862086	0	0.847139	1.95499	5.52372	3.08732	22.4146	23.3574	8.69791	3.42979	10.9512	6.43596	15.1228	4.99641	3.08645	8.77121	4.37145	8.76729	6.49791	1.26226	10.2535	6.13688	1.35511	0	5.91258		0.111894	NA	-1.67788	NA	0.196304	0.937217	-0.918612	0.455399	-0.159425	NA
Gm21867	0	0	0	0	0	0	0	0	0	0	0	0	0	0	0	0	0	0	0	0	0	0	0	0	0	0	0	0	0	0	0	0	0	0	0	0	0	0	0	0	0		NA	NA	NA	NA	NA	NA	NA	NA	NA	NA
9930111H07Rik	0	0	0	0	0	0	0	0	0	0	0.727087	0	0	0	0	0	0	0	0	0	0	0	0	0	0	0	0	0	0	0	0	0	0	0	0	0	0	0	0	0	0		0.0846707	NA	0	NA	0	NA	0	NA	0	NA
Gm8296	0	1.09733	0.972216	0	0	0	0	0	0	0.608553	0	0	0.764772	0	0	0	0.862086	2.69266	0.847139	0	0.920621	0.771831	0	0	0	0	0	0	0.756142	0.832736	0	0	0	0	0	0	0	0	0	0	0		0.123032	NA	0.428306	NA	-0.310886	NA	0.0126831	NA	0	NA
1700054K19Rik	0	0	0	0	0	0	0	0	0	0	0	0	0	0	0	0	0	0	0	0	0	0	0	0	0	0	0	0	0	0	0	0	0	0	0	0	0	0	0	0	0		NA	NA	NA	NA	NA	NA	NA	NA	NA	NA
Gm29331	1.01179	0	0	0	0	0	0	0.67567	0	0	0	0	0	0	0.991876	0	0	0	0	0	0	0	0	0.707799	0	0	0	0	0	0	0.61729	0	0	0	0	0	0	0	0	0	0		-0.121607	NA	-0.109675	NA	0.0954644	NA	0.111867	NA	0	NA
4930532M18Rik	0	0	0	0	0	0	0	0	0	0	0	0	0	0	0	0	0	0	0	0	0	0	0	0	0	0	0	0	0	0	0	0	0	0	0	0	0	0	0	0	0		NA	NA	NA	NA	NA	NA	NA	NA	NA	NA
Psmb6-ps2	0	0	0.972216	0	0	0.77476	0	1.35134	0	0	0.727087	0	0	0	0	0	0	0	0	0.651662	0	0	0	1.4156	0.869791	0.857447	0	0	1.51228	0	2.46916	0	0	0	0	0	0	1.53422	0	0	0		-0.179957	NA	0.163475	NA	0.681964	NA	0.21185	NA	0.201398	NA
Gm29097	0	0	0	0	0	0	0	0	0	0	0	0	0	0	0	0	0	0	0	1.30332	0	0	0	0	0	0	0	0	0	0	0	0	0	0	0	0	0	0	0	0	0		0	NA	0.189063	NA	0	NA	0	NA	0	NA
Gm20904	0	0	0	0	0	0	0	0	0	0	0	0	0	0	0	0	0	0	0	0	0	0	0	0	0	0	0	0	0	0	0	0	0	0	0	0	0	0	0	0	0		NA	NA	NA	NA	NA	NA	NA	NA	NA	NA
Gm28291	0	0	0	0	0	0	0	0	0	0	0	0	0	0	0	0	0	0	0	0	0	0	0	0	0	0	0	0	0	0	0	0	0	0	0	0	0	0	0	0	0		NA	NA	NA	NA	NA	NA	NA	NA	NA	NA
Gm29257	7.08252	20.8492	12.6388	19.5898	11.7756	11.6214	19.2402	18.2431	17.0212	8.51974	16.723	8.32283	13.7659	20.8963	10.9106	16.338	20.6901	25.5803	21.1785	16.9432	53.396	43.2225	20.6904	34.6821	17.3958	24.866	26.6934	22.0662	27.9772	17.4875	22.8397	33.9884	10.2	24.8406	41.5866	17.6717	27.8309	23.0133	31.1675	21.3522	23.6503		-0.673064	0.516763	0.442132	0.442411	-0.588423	0.286262	-0.0662858	0.954495	-0.176837	0.990326
Gm21896	0	0	0	0	0	0	0	0	0	0	0	0	0	0	0	0	0	0	0	0	0	0	0	0	0	0	0	0	0	0	0	0	0	0	0	0	0	0	0	0	0		NA	NA	NA	NA	NA	NA	NA	NA	NA	NA
Gm28650	0	0	0	0	0	0	7.32962	3.37835	4.25529	10.3454	10.1792	10.4035	6.11818	9.75159	7.93501	4.45581	6.89669	6.73165	5.92998	9.12327	5.52372	5.40281	25.001	10.617	18.2656	0.857447	0	0	3.02457	0.832736	1.85187	0	0	0	0	0	0	0	0	0	0		0.953348	NA	0.0226439	NA	-0.244962	0.939506	-0.0489157	1	0	NA
Gm29554	0	0	0	0	0	0	0	0	0	0	0	0	0	0	0	0	0	0	0	0	0	0	0	0	0	0	0	0	0	0	0	0	0	0	0	0	0	0	0	0	0		NA	NA	NA	NA	NA	NA	NA	NA	NA	NA
Gm28947	0	0	0	0	0	0	0	0	0	0	0	0	0	0	0	0	0	0	0	0	0	0	0	0	0	0	0	0	0	0	0	0	0	0	0	0	0	0	0	0	0		NA	NA	NA	NA	NA	NA	NA	NA	NA	NA
Gm20811	0	0	0	0	0	0	0	0	0	0	0	0	0	0	0	0	0	0	0	0	0	0	0	0	0	0	0	0	0	0	0	0	0	0	0	0	0	0	4.06533	0	0		0	NA	0	NA	0	NA	0	NA	0	NA
Gm28557	134.133	33.984	43.7677	148.989	60.1189	71.8861	34.835	29.881	54.6002	72.49	48.4663	22.9637	38.938	36.1339	57.7519	81.8525	53.7587	68.2432	47.8545	117.21	10.5305	59.2924	72.3765	24.2885	44.3216	105.998	30.2731	46.1074	129.571	269.694	100.034	119.647	130.823	67.675	113.657	152.962	153.705	177.163	135.949	91.5882	122.516		0.257821	0.948075	0.371966	0.638119	0.281574	0.802135	1.2408	0.0879094	0.607864	0.906924
Gm3841	0	0	0	0	0	0.77476	0	0	0	0.608553	0	0	0	0	0	0.742634	0	0	0	0	0	0	0	0.707799	0	0	0	0	0	0	0.61729	0	0	0	0	1.26226	0	0	0	0	0		0.0846707	NA	-0.109675	NA	0.0954644	NA	0.111867	NA	0.10442	NA
Gm28644	0	0	0	0	0	0	0	0	0	0	0	0	0	0	0	0	0	0	0.847139	0	0	0	0	0	0	0	0	0	0	0	0	0	0	0	0	0	0	0	0	0	0		0	NA	0.0894834	NA	0	NA	0	NA	0	NA
Gm28146	0	0	0	0	0	0	0	0	0	0	0	0	0	0	0	0	0	0	0	0	0	0	0	0	0	0	0	0	0	0	0	0	0	0	0	0	0	0	0	0	0		NA	NA	NA	NA	NA	NA	NA	NA	NA	NA
Gm20820	0	0	0	0	0	0	0	0	0	0	0	0	0	0	0	0	0	2.69266	0	0	0	0	0	0	0	0	0	0	0	0	0	0	0	0	0	0	0	0	0	0	0		0	NA	0.189063	NA	0	NA	0	NA	0	NA
Slc18a3	0	1.09733	0	0	0	0	0	0.67567	1.06382	0	0	2.08071	0.764772	2.78617	0	0.742634	0	0	0	0	0	0	0.862102	10.617	0	0	0	4.59712	0	4.16368	0.61729	10.964	16.0286	5.84486	6.49791	10.0981	8.78871	4.60266	4.06533	1.42348	15.3727		0.0455015	NA	-1.74003	NA	2.40162	0.164805	1.43289	0.445084	-0.22575	NA
Gm28206	0	0	0	0	0	0	0	0	0	0	0	0	0	0	0	0	0	0	0	0	0	0	0	0	0	0	0	0	0	0	0	0	0	0	0	0	0	0	0	0	0		NA	NA	NA	NA	NA	NA	NA	NA	NA	NA
Gm28367	0	0	0	0	0	0	0	0	0	0	0	0	0	0	0	0	0	0	0	0	0	0	0	0	0	0	0	0	0	0	0	0	0	0	0	0	0	0	0	0	0		NA	NA	NA	NA	NA	NA	NA	NA	NA	NA
Gm29279	0	0	0	0	0	0	0	0	0	0	0	0	0	0	0	0	0	0	0	0	0	0	0	0	0	0	0	0	0	0	0	0	0	0	0	0	0	0	0	0	0		NA	NA	NA	NA	NA	NA	NA	NA	NA	NA
Gm21282	0	0	0	0	0	0	0	0	0	0	0	0	0	0	0	0	0	0	0	0	0	0	0	0	0	0	0	0	0	0	0	0	0	0	0	0	0	0	0	0	0		NA	NA	NA	NA	NA	NA	NA	NA	NA	NA
Gm20879	0	0	0	0	0	0	0	0	0	0	0	0	0	0	0	0	0	0	0	0	0	0	0	0	0	0	0	0	0	0	0	0	0	0	0	0	0	0	0	0	0		NA	NA	NA	NA	NA	NA	NA	NA	NA	NA
A530053M12Rik	2.02358	1.09733	0	1.08832	0	0	1.8324	2.70268	1.06382	1.82566	0.727087	2.08071	6.88295	4.17925	1.98375	3.71317	0	0	0.847139	0	7.36496	6.94648	4.31051	0	0	0	0	1.83885	0	0	0	0	0	0	0	0	0	0	0	0	0		-0.204402	NA	-2.74214	NA	-3.4456	NA	-1.03159	NA	0	NA
Gm28950	0	0	0	0	0	0	0	0	0	0	0	0	0	0	0	0	0	0	0	0	0	0	0	0	0	0	0	0	0	0	0	0	0	0	0	0	0	0	0	0	0		NA	NA	NA	NA	NA	NA	NA	NA	NA	NA
Btbd35f23	0	0	0	0	0	0	0	0	0	0	0	0	0	0	0	0	0	0	0	0	0	0	0	0	0	0	0	0	0	0	0	0	0	0	0	0	0	0	0	0	0		NA	NA	NA	NA	NA	NA	NA	NA	NA	NA
Gm18353	0	0	0	0	0	0	0	0	0	0	0	0	0	0	0	0	0	0	0	0	0	0	0	0	0	0	0	0	0	0	0	0	0	0	0	0	0	0	0	0	0		NA	NA	NA	NA	NA	NA	NA	NA	NA	NA
Mir124-2hg	4.20325	6.07813	6.05829	1.50707	1.08709	6.97356	1.90308	3.27474	2.20971	3.79215	3.52394	1.44064	1.58854	1.92909	0.686755	4.11348	1.79067	0.932172	4.69234	3.60958	6.37419	4.8096	1.79071	2.94039	4.21558	7.12415	34.9478	2.54636	3.77697	2.30628	2.9918	3.79563	38.3183	19.0678	4.49902	1.74793	12.6177	19.1476	1.8765	27.6461	5.09327		0.226763	0.980919	0.378855	0.828511	0.121753	0.981581	-1.81368	0.0760226	-0.748802	NA
1700020N18Rik	0	0	0	0	0	0	0	0	0	0	0	0	0	0	0	0	0	0	0	0	0	0	0	0	0	0	0	0	0	0	0	0	0	0	0	0	0	0	0	0	1.18252		0	NA	0	NA	0	NA	0	NA	0	NA
Trpc2	10.1179	0	0	0	25.1213	0	0	0	0	0	0	0	0	11.1447	0	0	0	0	0	0	0	0	0	0	0	0	20.5334	0	0	0	0	0	0	0	0	0	0	0	0	0	0		0	NA	-0.409128	NA	0	1	-0.628832	0.688567	0	NA
Gm28196	0	1.09733	1.94443	3.26497	0.78504	1.54952	0	0	0	1.21711	0	1.04035	0	0	0	0	0	0	0	0	0	0	0	0	0.869791	8.57447	1.36889	0	0	0.832736	0	2.1928	0	2.92243	0	1.26226	0	0	0	1.42348	0		0.904963	NA	0	NA	2.08459	NA	0.477345	NA	-0.38749	NA
C4bp-ps1	0	1.09733	0	0	0	3.8738	0	0.67567	0	0	2.90835	0	0	0	11.9025	8.16898	10.345	17.5023	16.0956	11.0783	0	6.17464	1.7242	0	1.73958	9.43191	0	0	0	0.832736	5.55561	0	1.45715	0	0	0	0	0	2.71022	0	0		0.78529	NA	1.1308	NA	0.320974	0.963421	1.92324	0.320712	-0.482408	NA
Gm29045	0	0	0	0	0	0	0	0	0	0	0	0	0	0	0	0	0	0	0	0	0	0	0	0	0	0	0	0	0	0	0	0	0	0	0	0	0	0	0	0	0		NA	NA	NA	NA	NA	NA	NA	NA	NA	NA
Gm28608	0	0	0	0	0	0	0	0	0	0	0	0	0	0	0	0	0	0	0	0	0	0	0	0	0	0	0	0	0	0	0	0	0	0	0	0	0	0	0	0	0		NA	NA	NA	NA	NA	NA	NA	NA	NA	NA
Gm6473	1.01179	0	0	0	0	3.09904	0	0	0	0	0	0	0	1.39308	0.991876	0	0	0	0.847139	0	0	0.771831	0	0.707799	0	0	0	2.75827	0	0	0	0	0	0	0	1.26226	0	0	0	0	0		0	NA	-0.109675	NA	-0.00767427	NA	-0.305975	NA	0.10442	NA
Gm28398	0	0	0	0	0	0	0	0	0	0	0	1.04035	0	0	0.991876	0	0	0	1.69428	0	0	0	0	0	0	0	0	0.919423	0	0	0	0	0	0	0	0	0	0	0	0	0		0.0846707	NA	0.0894834	NA	0	NA	-0.0944102	NA	0	NA
Gm28468	0	0	0	0	0	0	0	0	0	0	0	0	0	0	0	0	0	0	0	0	0	0	0	0	0	0	0	0	0	0	0	0	0	0	0	0	0	0	0	0	0		NA	NA	NA	NA	NA	NA	NA	NA	NA	NA
Gm21419	0	0	0	0	0	0	0	0	0	0	0	0	0	0	0	0	0	0	0	0	0	0	0	0	0	0	0	0	0	0	0	0	0	0	0	0	0	0	0	0	0		NA	NA	NA	NA	NA	NA	NA	NA	NA	NA
Gm28363	0	0	0	0	0	0	0	0	0	0.608553	0	2.08071	0.764772	0	0.991876	2.97054	0	0	0.847139	1.30332	0	0	0	0	0	0	0	1.83885	0	1.66547	0	9.86761	2.9143	10.2285	0	3.78679	5.85914	6.13688	5.42043	1.42348	8.27761		1.44271	NA	-0.779527	NA	0	1	1.94385	0.324204	0.220088	NA
Gm5372	0	0	0	0	0	0	0	0	0	0	0	0	0	0	0	0	0	0	0	0	0	0	0	0	0	0	0	0	0	0	0	0	0	0	0	0	0	0	0	0	0		NA	NA	NA	NA	NA	NA	NA	NA	NA	NA
Gm28779	0	0	0	0	0	0	0	0	0	0	0	0	0	0	0	0	0	0	0	0	0	0	0	0	0	0	0	0	0	0	0	0	0	0	0	0	0	0	0	0	0		NA	NA	NA	NA	NA	NA	NA	NA	NA	NA
Gm29468	0	0	0	0	0	0	0	0	0	0	0	0	0	0	0	0	0	0	0	0	0	0	0	0	0	0	0	0	0	0	0	0	0	0	0	0	0	0	0	0	0		NA	NA	NA	NA	NA	NA	NA	NA	NA	NA
Gm28782	0	0	0	0	0	0	0	0	0	0	0	0	0	0	0	0	0	0	0	0	0	0	0	0	0	0	0	0	0	0	0	0	0	0	0	0	0	0	0	0	0		NA	NA	NA	NA	NA	NA	NA	NA	NA	NA
Gm21803	0	0	0	0	0	0	0	0	0	0	0	0	0	0	0	0	0	0	0	0	0	0	0	0	0	0	0	0	0	0	0	0	0	0	0	0	0	0	0	0	0		NA	NA	NA	NA	NA	NA	NA	NA	NA	NA
Gm21127	0	0	0	0	0	0	0	0	0	0	0	0	0	0	0	0	0	0	0	0	0	0	0	0	0	0	0	0	0	0	0	0	0	0	0	0	0	0	0	0	0		NA	NA	NA	NA	NA	NA	NA	NA	NA	NA
Gm28785	0	0	0	0	0	0	0	0	0	0	0	0	0	0	0	0	0	0	0	0	0	0	0	0	0	0	0	0	0	0	0	0	0	0	0	0	0	0	0	0	0		NA	NA	NA	NA	NA	NA	NA	NA	NA	NA
Gm29526	0	0	0	0	0	0	0	0	0	0	0	0	0	0	0	0	0	0	0	0	0	0	0	0	0	0	0	0	0	0	0	0	0	0	0	0	0	0	0	0	0		NA	NA	NA	NA	NA	NA	NA	NA	NA	NA
1700006F04Rik	0	0	0	0	0	0	0.916202	0	0	1.21711	0	1.04035	0	0	0	0	0	0	0	0	0	0	0	0	0	0	0	0	0	0	0	0	0	0	0	0	0	0	0	0	3.54755		0.187809	NA	0	NA	0	NA	0	NA	0	NA
Gm28915	0	0	0	0	0	0	0	0	0	0	0	0	0	0	0	0	0	0	0	0	0	0	0	0	0	0	0	0	0	0	0	0	0	0	0	0	0	0	0	0	0		NA	NA	NA	NA	NA	NA	NA	NA	NA	NA
1810053B23Rik	0	0	2.59464	0	0	0.296526	0	0.752472	0	0	0	0	0	0	0	1.9814	0.492537	0	0.943432	1.73915	0	0	0.492547	37.7793	0	2.93932	0.762247	0	0	0	0	0	0	0	0	0	0	0	0	0	0		-0.192974	NA	0.165171	NA	2.2336	NA	-0.191547	NA	0	NA
Gm29387	0	0	0	0	0	0	0	0	0	0	0	0	0	0	0	0	0	0	0	0	0	0	0	0	0	0	0	0	0	0	0	0	0	0	0	0	0	0	0	0	0		NA	NA	NA	NA	NA	NA	NA	NA	NA	NA
Gm28417	5.26658	4.75985	2.5303	8.00562	9.90989	16.1219	3.17936	2.93084	3.69162	3.16765	1.89232	3.61018	2.65387	2.4171	7.35029	1.93279	6.73102	1.16799	5.14447	6.21875	2.01456	0	0.747905	0	7.54576	0	0	0.797633	2.62392	1.44486	0	6.65818	15.7561	26.4693	18.4778	26.7458	18.5526	6.65496	15.4429	8.64444	4.1035		-0.16856	0.989411	0.505962	0.708129	1.41293	0.250526	0.894985	0.467436	-0.218526	NA
4930422M22Rik	0	0	0	0	0	0	0	0	0	0	0	0	0	0	0	0	0	0	0	0	0	0	0	0	0	0	0	0	0	0	0	0	0	0	0	0	0	0	0	0	0		0	NA	0	NA	0	NA	0	NA	0	NA
1700041C23Rik	0	0	0	0	0	0	0	0	0	0	0	0	0	0	0	0	0	0	0	0	0	0	0	0	0	0	0	0	0	0	0	0	0	0	0	0	0	0	0	0	0		NA	NA	NA	NA	NA	NA	NA	NA	NA	NA
Gm29024	0	0	0	0	0	0	0	0	0	0	0	0	0	0	0	0	0	0	0	0	0	0	0	0	0	0	0	0	0	0	0	0	0	0	0	0	0	0	0	0	0		NA	NA	NA	NA	NA	NA	NA	NA	NA	NA
Gm29239	0	0	0	0	0	0	0	0	0	0	0	0	0	0	0	0	0	0	0	0	0	0	0	0	0	0	0	0	0	0	0	0	0	0	0	0	0	0	0	0	0		NA	NA	NA	NA	NA	NA	NA	NA	NA	NA
Gm21147	0	0	0	0	0	0	0	0	0	0	0	0	0	0	0	0	0	0	0	1.95499	0	0	0.862102	0	0	0	0	0	0	0	0	0	0	0	0	0	0	1.53422	0	2.84696	0		0	NA	0.258803	NA	-0.110813	NA	0	NA	0.10442	NA
Gm28696	0	0	0	0	0	0	0	0	0	0	0	0	0	0	0	0	0	0	0	0	0	0	0	0	0	0	0	0	0	0	0	0	0	0	0	0	0	0	0	0	0		NA	NA	NA	NA	NA	NA	NA	NA	NA	NA
Gm28068	17.2004	15.3626	4.86108	3.26497	3.9252	4.64856	4.58101	6.08103	7.44676	1.82566	2.90835	1.04035	8.41249	12.5378	6.94313	3.71317	1.72417	2.69266	4.2357	1.30332	0.920621	0	5.17261	0	2.60937	0	4.79113	0	5.29299	1.66547	9.87664	7.67481	0	0	0	0	1.46479	4.60266	2.71022	0	2.36503		-1.45208	NA	-1.55605	NA	-1.01969	0.525285	0.828235	0.542937	2.04727	NA
Gm28917	0	0	0	0	0	0	0	0	0	0	0	0	0	0	0	0	0	0	0	0	0	0	0	0	0	0	0	0	0	0	0	0	0	0	0	0	0	0	0	0	0		NA	NA	NA	NA	NA	NA	NA	NA	NA	NA
Gm18552	0	0	0	0	0	0	0	0	0	0	0	0	0	0	0	0	0	0	0	0	0	0	0	0	0	0	0	0	0	0	0	0	0	0	0	0	0	0	0	0	0		NA	NA	NA	NA	NA	NA	NA	NA	NA	NA
2310069B03Rik	0	0	2.43695	5.45919	1.96778	0	0	0	0	0.762697	0	0.777878	0	1.74595	0	0	0	0	0	0	0	0	0	0	0	3.22391	3.07059	0	0	6.22641	0	0	1.82624	0	3.88682	0	0	0	5.09506	0	0		0.591906	NA	-0.477435	NA	1.02721	NA	0.496211	NA	-1.17904	NA
Gm29198	0	0	0	0	0	0	0	0	0	0	0	0	0	0	0	0	0	0	0	0	0	0	0	0	0	0	0	0	0	0	0	0	0	0	0	0	0	0	0	0	0		NA	NA	NA	NA	NA	NA	NA	NA	NA	NA
1700034K08Rik	0	0	0	0	0	0	0	0	0	0.896304	0	0	0	0	0	0	0	0	0.623853	0	0	0	0	0	0	0	0	0	0	0	0	0	0	0	0	0	0	0	1.99587	3.14485	0.995236		0.132545	NA	0.0742502	NA	0	NA	0	NA	0	NA
Gm28165	0	0	0	0	0	0	0	0	0	0	0	0	0	0	0	0	0	0	0	0	0	0	0	0	0	0	0	0	0	0	0	0	0	0	0	0	0	0	0	0	0		NA	NA	NA	NA	NA	NA	NA	NA	NA	NA
Vmn1r205	0	0	0	0	0	0	0	0	0	0	0	0	0	0	0	0	0	0	0	0	0	0	0	0	0	0	0	0	0	0	0	0	0	0	0	0	0	0	0	0	0		NA	NA	NA	NA	NA	NA	NA	NA	NA	NA
1700044K03Rik	0	0	0	0	0	0	0	0	0	0	0	0	0	0	0	0	0	0	0	0	0	0	0	0	0	0	0	0	0	0	0	0	0	0	0	0	0	0	0	0	0		NA	NA	NA	NA	NA	NA	NA	NA	NA	NA
Gm28584	0	0	0	0	0	0	0	0	0	0	0	0	0	0	0	0	0	0	0	0	0	0	0	0	0	0	0	0	0	0	0	0	0	0	0	0	0	0	0	0	0		NA	NA	NA	NA	NA	NA	NA	NA	NA	NA
Gm28191	0	0	0	0	0	0	0	0	0	0	0	0	0	0	0	0	0	0	0	0	0	0	0	0	0	0	0	0	0	0	0	0	0	0	0	0	0	0	0	0	0		NA	NA	NA	NA	NA	NA	NA	NA	NA	NA
6030407O03Rik	0	0	0	0	1.84263	0	18.2792	13.4803	23.7214	19.9974	30.7189	21.0227	15.258	11.4444	15.1327	17.431	9.10563	11.0603	14.9129	9.94221	20.5282	25.3628	2.02351	10.7987	1.02078	7.04404	0	5.39514	0	0	2.17334	0	0	1.81804	3.23387	0	2.73372	0	0	0	0		0.354893	0.956938	-0.374576	0.802602	-1.23264	0.33201	-0.729045	0.668474	-0.592835	NA
Gm29670	0	0	0	0	0	0	0.916202	0	0	0	1.45417	0	1.52954	1.39308	0	0	2.58626	0	2.54142	0	0	0	6.89681	0	0	0	0	0	0	0	0	0	0	2.92243	0	0	0	0	0	0	0		0.0699445	NA	0.231763	NA	-0.659605	NA	0	NA	-0.204996	NA
2600014E21Rik	0	1.78905	0	1.77437	0.48151	0	0	0	1.30501	0	0	0	0	0	0	0	0	0	0	0	0	0	0	0	0	0	0	0	0	0	0	0	0	0	0	0	0	0	0	0	0		-0.199538	NA	0	NA	0	NA	0	NA	0	NA
Gm28190	0	0	0	0	0	0	0	0	0	0	0	0	0	0	0	0	0	0	0	0	0	0	0	0	0	0	0	0	0	0	0	0	0	0	0	0	0	0	0	0	0		NA	NA	NA	NA	NA	NA	NA	NA	NA	NA
Gm28360	0	0	0	0	0	0	0	2.70268	3.19147	0	5.08961	1.04035	1.52954	1.39308	0.991876	0	2.58626	2.69266	0	0	0	0	0	0	0	0	0	0	0	0	0	0	1.45715	1.46121	3.89874	0	4.39436	7.6711	1.35511	4.27044	0		0.0455013	NA	0.257902	NA	0	1	0	1	0.580557	NA
Gm29362	0	0	0.972216	0	0	0	0	0	0	0	0.727087	0	0	0	0	0	0	0	0	0	0	0	0	0	0	0	0	0	0	0	0	0	0	1.46121	0	0	0	0	0	0	0		0.0846707	NA	0	NA	0	NA	0	NA	-0.101857	NA
Gm29546	0	0	0	0	0	0	0	0	0	0	0	0	0	0	0	0	0	0	1.69428	0	0	0	0	0	0	0	0	0	0	0	0	0	0	0	0	0	0	0	0	0	0		0	NA	0.189063	NA	0	NA	0	NA	0	NA
Gm29410	0	0	0	0	0	0	0	0	0	0	0	0	0	0	0	0	0	0	0	0	0	0	0	0	0	0	0	0	0	0	0	0	0	0	0	0	0	0	0	0	0		NA	NA	NA	NA	NA	NA	NA	NA	NA	NA
Gm6644	0	0	0	0	0	0	0	0	0	8.51974	0	0	0	0	0	0	9.48295	0	0	0	3.68248	3.08732	0	0	0	0	3.42224	3.67769	0	0	0	0	0	0	0	5.04905	13.1831	0	0	0	0		0.42033	NA	0.471326	NA	-0.349657	0.79577	-0.36318	0.769601	0.716904	NA
Gm19641	0	0	0	0	0	0	0	0	0	0	0	0	0	0	0	0	0	0	0	0	0	0	0	0	0	0	0	0	0	0	0	0	0	0	0	0	0	0	0	0	0		NA	NA	NA	NA	NA	NA	NA	NA	NA	NA
Gm29581	0	0	0	0	0	0	0	0	0	0	0	0	0	0	0	0	0	0	0	0	0	0	0	0	0	0	0	0	0	0	0	0	0	0	0	0	0	0	0	0	0		NA	NA	NA	NA	NA	NA	NA	NA	NA	NA
Gm29048	0	0	0	0	0	0	0	0	0	0	0	0	0	0	0	0	0	0	0	0	0	0	0	0	0	0	0	0	0	0	0	0	0	0	0	0	0	0	0	0	0		NA	NA	NA	NA	NA	NA	NA	NA	NA	NA
Gm28323	0	0	0	0	0	0	0	0	0	0	0	0	0	0	0	0	0	0	0	0	0	0	0	0	0	0	0	0	0	0	0	0	0	0	0	1.26226	0	0	1.35511	0	0		0	NA	0	NA	0	NA	0	NA	0.10442	NA
1700010J16Rik	0	0	0	0	0	0	0	0	0	0	0	0	0	0	0	0	0	0	0	0	0	0	0	0	0	0	0	0	0	0	0	0	0	0	0	0	0	0	0	0	0		NA	NA	NA	NA	NA	NA	NA	NA	NA	NA
1700031P21Rik	0	0	0	0	0	0	0	0	0	0	0	0	0	0	0	0	0	0	0	0	0	0	0	0	0	0	0	0	0	0	0	0	0	0	0	0	0	0	0	0	0		NA	NA	NA	NA	NA	NA	NA	NA	NA	NA
Gm18799	0	0	0	0	0	0	0	0	0	0	0	0	0	0	0	0	0	0	0	0	0	0	0	0	0	0	0	0	0	0	0	0	1.45715	0	0	0	0	0	0	0	0		0	NA	0	NA	0	NA	0	NA	-0.101857	NA
Gm5256	0	0	0.972216	0	0	0	0	1.35134	2.12765	0.608553	2.18126	0	0	0	0	0	0.862086	4.03899	0.847139	0	0.920621	0	0.862102	2.1234	2.60937	0	2.05334	0.919423	1.51228	0.832736	0	0	0	1.46121	0	3.78679	0	0	1.35511	0	2.36503		-0.184563	NA	2.02901	NA	1.01999	NA	-1.50359	NA	0.895832	NA
Gm29417	1.01179	2.19465	0.972216	2.17665	0.78504	3.09904	0	0	1.06382	0	0	0	0	0	0	0	0	0	0	0	0	0	0	0	0	0	0	0	0	0	0	0	2.9143	1.46121	12.9958	2.52453	2.92957	0	4.06533	9.96435	1.18252		-0.727859	NA	0	NA	0	1	0	1	-1.35243	NA
Gm29579	0	0	0	0	0	0	0	0	0	0	0	0	0	0	0	0	0	0	0	0	0	0	0.862102	0	0	0	0	0	0	0	0	0	0	0	0	0	0	0	0	0	0		0	NA	0	NA	-0.110813	NA	0	NA	0	NA
Gm29624	0	0	0	0	0	0	0	0	0	0	0	0	0	0	0	0	0	0	0	0	0	0	0	0	0	0	0	0	0	0	0	0	0	0	0	0	0	0	0	0	0		NA	NA	NA	NA	NA	NA	NA	NA	NA	NA
Gm9156	0	0	0	0	0	0	0	0	0	0	0	0	0	0	0	0	0	0	0	0	0	0	0	0	0	0	0	0	0	0	0	0	0	0	0	0	0	0	0	0	0		NA	NA	NA	NA	NA	NA	NA	NA	NA	NA
Gm28974	0	0	0	0	0	0	0	0	0	0	0	0	0	0	0	0	0	0	0	0	0	0	0	0	0	0	0	0	0	0	0	0	0	0	0	0	0	0	0	0	0		NA	NA	NA	NA	NA	NA	NA	NA	NA	NA
Gm29622	0	0	0	0	0	0	0	0	0	0	0	0	0	0	0	0	0	0	0	0	0	0	0	0	0	0	0	0	0	0	0	0	0	0	0	0	0	0	0	0	0		NA	NA	NA	NA	NA	NA	NA	NA	NA	NA
Gm28531	0	0	0	0	0	0	0	0	0	0	0	0	0	0	0	0	0	0	0	0	0	0	0	0	0	0	0	0	0	0	0	0	0	0	0	0	0	0	0	0	0		NA	NA	NA	NA	NA	NA	NA	NA	NA	NA
Gm20880	0	0	0	0	0	0	0	0	0	0	0	0	0	0	0	0	0	0	0	0	0	0	0	0	0	0	0	0	0	0	0	0	0	0	0	0	0	0	0	0	0		NA	NA	NA	NA	NA	NA	NA	NA	NA	NA
Gm29250	0	0	0	0	0	0	0	0	0	0	0	0	0	0	0	0	0	0	0	0	0	0	0	0	0	0	0	0	0	0	0	0	0	0	0	0	0	0	0	0	0		NA	NA	NA	NA	NA	NA	NA	NA	NA	NA
C230024C17Rik	3.03537	2.19465	0	7.61826	1.57008	1.54952	0.916202	0.67567	0	1.82566	0	0	0	0	0	0	0	0	1.69428	0.651662	0	0	0.862102	0	0	0	0	0	0	0	0	0	0	4.38364	2.59916	2.52453	0	1.53422	0	1.42348	0		0.120482	NA	0.997183	NA	-0.494464	NA	0	NA	-0.504477	NA
2310008N11Rik	23.8657	15.0986	18.1547	1.06962	3.85776	0.761448	0	2.65624	0	1.19619	0.714594	3.06744	8.26795	10.9532	0.974834	2.18962	0	0	0	0	2.71441	3.03428	1.69458	0	9.40332	0	6.72687	0	15.6062	1.63686	6.06684	0	0	1.43611	0	0	0	0	2.66365	0	0		0.528889	NA	-3.85671	NA	0.261306	0.948648	-1.2447	0.492215	-0.634006	NA
Gm29601	0	0	0	0	0	0	0	0	0	0	0	0	0	0	0	0	0	0	1.69428	0	0	0	0	0	1.73958	0	0.684447	0	0	0	0	0	0	0	0	0	0	0	0	0	0		0	NA	0.189063	NA	0.198603	NA	-0.0944102	NA	0	NA
Gm5066	0	0	0	1.08832	0	0	0	0	0	0	0	0	0	0	0	0	0	0	0	0	0	0	0	0	0	0	0	0	0	0	0	0	0	0	0	0	0	0	0	0	0		0	NA	0	NA	0	NA	0	NA	0	NA
Gm21864	0	0	0	0	0	0	0	0	0	0	0	0	0	0	0	0	0	0	0	0	0	0	0	0	0	0	0	0	0	0	0	0	0	0	0	0	0	0	0	0	0		NA	NA	NA	NA	NA	NA	NA	NA	NA	NA
Gm28923	0	0	0.972216	0	0	0.77476	0	0	0	0	0.727087	0	0	0	0	0	0	0	0.847139	0.651662	0	0	0	0	2.60937	0	0	0	0	0	0	0	0	0	0	0	0	3.06844	0	0	0		0.0846707	NA	0.189063	NA	0.301742	NA	0	NA	0.207559	NA
Gm29478	0	3.29198	0	0	0	1.54952	0	0	0	0	0	0	0	0	0	0	0	0	0	1.30332	0	0	0	0	0	0	0	0	0	0	0	0	0	0	0	0	0	0	0	0	0		0	NA	0.189063	NA	0	NA	0	NA	0	NA
Gm20923	0	0	0	0	0	0	0	0	0	0	0	0	0	0	0	0	0	0	0	0	0	0	0	0	0	0	0	0	0	0	12.3458	0	0	0	0	2.52453	0	0	0	0	0		0	NA	0	NA	0	NA	1.82074	NA	0.717584	NA
Gm29640	0	0	0	0	0	0	0	0	0	0	0	0	0	0	0	0	0	0	0	0	0	0	0	0	0	0	0	0	0	0	0	0	0	0	0	0	0	0	0	0	0		NA	NA	NA	NA	NA	NA	NA	NA	NA	NA
Gm29418	0	0	0	0	0	0	0	0	1.06382	0	0	0	0	0	0	0	0	0	0	0	0	0	0	0	0	0	0	0	0	0	0	0	0	0	0	0	0	0	0	0	0		-0.121607	NA	0	NA	0	NA	0	NA	0	NA
Gm28996	0	0	0	0	0	0	0	0	0	0	0	0	0	0	0	0	0	0	0	0	0	0	0	0	0	0	0	0	0	0	0	0	0	0	0	0	0	0	0	0	0		NA	NA	NA	NA	NA	NA	NA	NA	NA	NA
Gm7895	0	2.19465	0	0	3.14016	0	2.74861	2.70268	2.12765	2.43421	1.45417	6.24212	0	2.78617	1.98375	0	0	2.69266	1.69428	3.90997	0	0	0	4.95459	4.34896	0	1.36889	5.51654	0	5.82915	1.23458	13.1568	0	2.92243	5.19832	7.57358	5.85914	3.06844	0	12.8113	10.6426		0.315079	NA	0.799941	NA	2.95942	0.0436466	1.32785	0.398558	0.843816	NA
Gm28188	0	0	0	0	0	0	0	0	0	0	0	0	0	0	0	0	0	0	0	0	0	0	0	0	0	0	0	0	0	0	0	0	0	0	0	0	0	0	0	0	0		0	NA	0	NA	0	NA	0	NA	0	NA
Gm29091	0	0	0	0	0	0	0	0	0	0	0	0	0	0	0	0	0	0	0	0	0	0	0	0	1.73958	5.14468	0	0	0	0	0	0	0	0	0	0	0	0	0	0	0		0	NA	0	NA	0.826664	NA	0	NA	0	NA
Gm7867	0	1.09733	0	0	7.06536	5.42332	0	0	3.19147	1.82566	0	2.08071	2.29432	4.17925	0	2.2279	1.72417	0	5.08284	5.2133	11.9681	6.94648	2.58631	0.707799	6.95833	1.71489	5.47558	2.75827	1.51228	1.66547	3.08645	0	0	8.76729	1.29958	2.52453	1.46479	3.06844	1.35511	5.69391	2.36503		0.29956	NA	0.518618	NA	-1.08012	0.4766	-0.803536	0.62362	-0.418585	NA
Gm28104	0	0	0	0	0	0	0	0	0	0	0	0	0	0	0	0	0	0	0	0	0	0	0	0	0	0	0	0	0	0	0	0	0	0	0	0	0	0	0	0	0		NA	NA	NA	NA	NA	NA	NA	NA	NA	NA
Gm28859	0	0	0	0	0	0	0	0	0	0	0	0	0	0	0	0	0	0	0	0	0	0	0	0	0	0	0	0	0	0	0	0	0	0	0	0	0	0	0	0	0		NA	NA	NA	NA	NA	NA	NA	NA	NA	NA
Gm29113	0	0	0	0	0	0	0	0	0	0	0	0	0	0	0	0	0	0	0	0	0	0	0	0	0	0	0	0	0	0	0	0	0	0	0	0	0	0	0	0	0		NA	NA	NA	NA	NA	NA	NA	NA	NA	NA
Gm28107	0	0	0	0	0	0	0	0	0	0	0	0	0	0	0	0	0	0	0	0	0	0	0	0	0	0	0	0	0	0	0	0	0	0	0	0	0	0	0	0	0		NA	NA	NA	NA	NA	NA	NA	NA	NA	NA
Gm18797	0	0	0	0	0	0	0	0	0	0	0	0	0	0	0	0	0	0	0	0	0	0	0	0	0	0	0	0	0	0	0	0	0	0	0	0	0	0	0	0	0		NA	NA	NA	NA	NA	NA	NA	NA	NA	NA
Gm28181	0	0	0	0	0	0	0	0	0	0	0	0	0	0	0	0	0	0	0	0	0	0	0	0	0	0	0	0	0	0	0	0	0	0	0	0	0	0	0	0	0		NA	NA	NA	NA	NA	NA	NA	NA	NA	NA
Scgb1b4-ps	0	0	0	0	0	0	0	0	0	0	0	0	0	0	0	0	0	0	0	0	0	0	0	0	0	0	0	0	0	0	0	0	0	0	0	0	0	0	0	0	0		NA	NA	NA	NA	NA	NA	NA	NA	NA	NA
Gm28649	0	0	0	0	0	0	0	0	0	0	0	0	0.764772	1.39308	0	0	0	0	0	0	0	0	0	0	0	0	0	0	0	0	0	0	0	0	0	0	0	0	0	0	0		0	NA	-0.209254	NA	0	NA	0	NA	0	NA
Gm7063	0	1.09733	0	0	0	0	0.916202	0	0	0	0	1.04035	0	0	0	0	0	0	0	0.651662	0	0	0	0	3.47916	0	0.684447	3.67769	0	0	0	0	0	0	0	1.26226	0	0	1.35511	0	0		-0.0157797	NA	0.0984266	NA	0.463587	NA	-0.556831	NA	0.119116	NA
Gm1833	0	0	0	0	0	0.77476	0	0	0	0	0	0	0	0	0	0	0	0	0	0	0	0	0	0	0	0	0	0	0	0	0	0	0	0	0	0	0	0	0	0	0		0	NA	0	NA	0	NA	0	NA	0	NA
Gm20805	0	0	0	0	0	0	0	0	0	0	0	0	0	0	0	0	0	0	0	0	0	0	0	0	0	0	0	0	0	0	0	0	0	0	0	0	0	0	0	0	0		NA	NA	NA	NA	NA	NA	NA	NA	NA	NA
1700121L16Rik	0	0	0	0	0	0	0	0	1.06382	0	0	0	0	2.78617	0	0.742634	1.72417	0	0	0	0	0	0	0	0	0	0	0	0	0	0	0	0	0	0	0	0	0	0	0	0		-0.121607	NA	-0.109675	NA	0	NA	0	NA	0	NA
Gm29568	0	0	0	0	0	0	0	0	0	0	0	0	0	0	0	0	0	0	0	0	0	0	0	0	0	0	0	0	0	0	0	0	0	0	0	0	0	0	0	0	0		NA	NA	NA	NA	NA	NA	NA	NA	NA	NA
Gm29336	0	0	0	0	0	0	0	0	0	0	0	0	0	0	0.991876	0	0	0	0	0	6.44434	0	0	0	0	0	0	0	0	0	0	0	0	0	0	0	0	0	0	0	0		0	NA	-0.109675	NA	-0.738492	NA	0	NA	0	NA
Gm28656	0	0	0	0	0	0	0	0	0	0	0	0	0	0	0	0	0	0	0	0	0	0	0	0	0	0	0	0	0	0	0	0	0	0	0	0	0	0	0	0	0		NA	NA	NA	NA	NA	NA	NA	NA	NA	NA
Gm29527	0	0	0	0	0	0	0	0	0	0	0	0	0	0	0	0	0	0	0	0	0	0	0	0	0	0	0	0	0	0	0	0	0	0	0	0	0	0	0	0	0		NA	NA	NA	NA	NA	NA	NA	NA	NA	NA
1700003I22Rik	0	0	0	0	0	0	0	0	0	0	0	0	0	0	0	0	0	0	0	0	0	0	0	0	0	0	0	0	0	0	0	0	0	0	0	0	0	0	0	0	0		NA	NA	NA	NA	NA	NA	NA	NA	NA	NA
Gm29003	0	0	0	0	0	0	0	0	0	0	0	0	0	0	0	0	0	0	0	0	0	0	0	0	0	0	0	0	0	0	0	0	0	0	0	0	0	0	0	0	0		NA	NA	NA	NA	NA	NA	NA	NA	NA	NA
Gm4451	0	0	0	0	0	0	0	0	0	0	0	0	0	0	0	0	0	0	0	0	0	0	0	0	0	0	0	0	0	0	0	0	0	0	0	0	0	0	0	0	0		NA	NA	NA	NA	NA	NA	NA	NA	NA	NA
Gm28114	0	0	0	0	0	0	0	0	0	0	0	0	0	0	0	0	0	0	0	0	0	0	0	0	0	0	0	0	0	0	0	0	0	0	0	0	0	0	0	0	0		NA	NA	NA	NA	NA	NA	NA	NA	NA	NA
Gm28060	0	0	0	0	0	0	0	0	0	0	0	0	0	0	0	0	0	0	0	0	0	0	0	0	0	0	0	0	0	0	0	0	49.5431	42.3752	16.8946	34.0811	35.1548	30.6844	32.5226	35.587	23.6503		0	1	0	1	0	1	0	1	-0.115512	NA
Gm28369	0	0	0	0	0	0	0	0	0	0	0	0	0	0	0	0	0	0	0	0	0	0	0	0	0	0	0	0	0	0	0	0	0	0	0	0	0	0	0	0	0		NA	NA	NA	NA	NA	NA	NA	NA	NA	NA
Rpap3-ps1	0	0	0	0	0	0	0	0	0	0	0	0	0	0	0	0	0	0	0	0	0	0	0	0	0	0	0	0	0	0	0	0	0	0	0	0	0	0	0	0	0		NA	NA	NA	NA	NA	NA	NA	NA	NA	NA
Gm28677	0	0	0	0	0	0	0	0	0	0	0	0	0	0	0	0	0	0	0.847139	0	0	0	0	0	0	0	0	0	0	0	0	0	0	0	0	0	0	0	0	0	0		0	NA	0.0894834	NA	0	NA	0	NA	0	NA
Gm17867	0	0	0	0	0	0	0	0	0	0	0	0	1.52954	2.78617	0.991876	0	0	0	0	0	0	0	0	0	0	0	0	0	0	0	0	0	0	0	0	0	0	0	0	0	0		0	NA	-0.507992	NA	0	NA	0	NA	0	NA
Gm28094	0	0	0	0	0	0	0	0	0	0	0	0	0	0	0	0	0	0	0	0	0	0	0	0	0	0	0	0	0	0	0	0	0	0	0	0	0	0	0	0	0		NA	NA	NA	NA	NA	NA	NA	NA	NA	NA
Gm28924	0	0	0	0	0	0	0	0	0	0	0	0	0	0	0	0	0	0	0	0	0	0	0	0	0	0	0	0	0	0	0	0	0	0	0	0	0	0	0	0	0		NA	NA	NA	NA	NA	NA	NA	NA	NA	NA
Gm28688	0	2.19465	0	0	0.78504	0	0	0	0	0	0	1.04035	0.764772	1.39308	0	1.48527	0.862086	0	0	0	0	0	0	0.707799	0	0	0.684447	0	0	0	0	1.0964	0	1.46121	3.89874	1.26226	0	3.06844	2.71022	2.84696	0		0.506186	NA	-1.11565	NA	0.486184	NA	0.108724	NA	-0.242419	NA
Gm28489	0	0	0	0	0	0	0	0	0	0	0	0	0	0	0	0	0	0	0	0	0	0	0	0	0	0	0	0	0	0	0	0	0	0	0	0	0	0	0	0	0		0	NA	0	NA	0	NA	0	NA	0	NA
Scgb2b13-ps	0	0	0	0	0	0	0	0	0	0	0	0	0	0	0	0	0	0	0	0	0	0	0	0	0	0	0	0	0	0	0	0	0	0	0	0	0	0	0	0	0		NA	NA	NA	NA	NA	NA	NA	NA	NA	NA
Gm28514	0	3.29198	0.972216	0	0	0	0.916202	0	0	0	0	0	0	0	0	0	1.72417	1.34633	0	0	0	0	0	0	0	0	0	0	0	0	0	0	0	0	0	0	0	0	1.35511	0	0		-0.121607	NA	0.288642	NA	0	NA	0	NA	0	NA
Gm29116	0	0	0	0	0	0	0	0	0	0	0	0	0	0	0	0	0	0	0	0	0	0	0	0	0	0	0	0	0	0	0	0	0	0	0	0	0	0	0	0	0		NA	NA	NA	NA	NA	NA	NA	NA	NA	NA
Rbm6-ps2	0	0	0	0	0	0	0	0	0	0	0	0	0	0	0	0	0.862086	0	0	0	0	0	0	0	0	0	0	0	0	0	0.61729	0	0	0	0	0	0	0	0	0	0		0	NA	0.0894834	NA	0	NA	0.111867	NA	0	NA
Gm20881	0	0	0	0	0	0	0	0	0	0	0	0	0	0	0	0	0	0	0	0	0	0	0	0	0	0	0	0	0	0	0	0	0	0	0	0	0	0	0	0	0		NA	NA	NA	NA	NA	NA	NA	NA	NA	NA
Gm28978	0	0	0	0	0	0	0	0	0	0	0	0	0	0	0	0	0	0	0	0	0	0	0	0	0	0	0	0	0	0	0	0	0	0	0	0	0	0	0	0	0		NA	NA	NA	NA	NA	NA	NA	NA	NA	NA
Gm28935	0	0	0	0	0	0	0	0	0	0	0	0	0	0	0	0	0	0	0	0	0	0	0	0	0	0	0	0	0	0	0	0	0	0	0	0	0	0	0	0	0		0	NA	0	NA	0	NA	0	NA	0	NA
Gm29491	0	0	0	0	0.78504	0	0	0	1.06382	1.21711	0	0	0	0	0	0	0	0	0	0	0	0	0	0	0	0	0	0	0	0	0	0	0	0	0	0	0	0	0	0	0		0.0846707	NA	0	NA	0	NA	0	NA	0	NA
Gm28791	3.03537	2.19465	0.972216	8.70659	6.28032	1.54952	2.74861	4.72969	5.31911	1.82566	7.99795	7.28248	1.52954	4.17925	3.96751	5.94108	1.72417	5.38532	0.847139	8.47161	26.698	4.63098	6.03471	13.4482	0	0	2.73779	8.27481	7.56142	0.832736	3.08645	0	26.2287	17.5346	6.49791	8.83584	20.507	12.2738	14.9062	9.96435	7.09509		0.35593	0.95408	0.0779042	0.9738	-1.30091	0.243283	-1.7854	0.12447	-0.253188	NA
Gm28448	0	0	0	0	0	0	0	0	0	0	0	0	0	0	0	0	0	0	0	0	0	0	0	0	0	0	0	0	0	0	0	0	0	0	0	0	0	0	0	0	0		NA	NA	NA	NA	NA	NA	NA	NA	NA	NA
Gm29367	2.02358	1.09733	0.972216	2.17665	0.78504	2.32428	0	0	1.06382	0.608553	1.45417	0	3.82386	2.78617	2.97563	4.45581	0	0	0.847139	0.651662	0	0	0	0	0	0	2.73779	0	0	0	0	0	1.45715	0	0	0	0	1.53422	0	0	0		0.737396	NA	-2.42102	NA	0	NA	-1.69141	NA	0.00733124	NA
Gm28071	0	0	0	0	0.78504	1.54952	0	0	0	0	0.727087	0	0	0	0	0	0	0	0	0.651662	0	0	0	0	0	0	1.36889	1.83885	0	0	0	0	0	0	0	0	0	0	1.35511	0	0		0.0846707	NA	0.0894834	NA	0	NA	-0.403826	NA	0	NA
Gm5251	0	0	0	0	0	0	10.9944	10.8107	20.2126	12.7796	13.0876	15.6053	16.825	11.1447	16.8619	5.19844	7.75877	5.38532	2.54142	8.47161	10.1268	3.08732	2.58631	0	0	0	14.3734	9.19423	12.0983	29.1458	5.55561	5.48201	26.2287	14.6121	5.19832	16.4094	10.2535	15.3422	18.9715	17.0817	15.3727		-0.00887639	1	-0.989762	0.225111	-3.74955	0.00120922	0.15959	0.90636	-0.114653	NA
Gm29326	0	0	0	0	0	0	0	0	0	0	0	0	0	0	0	0	0	0	0	0	0	0	0	0	0	0	0	0	0	0	0	0	0	0	0	0	0	0	0	0	0		NA	NA	NA	NA	NA	NA	NA	NA	NA	NA
Gm29248	0	0	0	0	0	0	0	0	0	0	0	0	0	0	0	0	0	0	0	0	0	0	0	0	0	0	0	0	0	0	0	0	0	0	0	0	0	0	0	0	0		NA	NA	NA	NA	NA	NA	NA	NA	NA	NA
Gm28505	0	0	0	0	0	0	0	0	0	0	0	1.04035	0	1.39308	0	0	0	0	0.847139	0	0	0	0	0	0	0	0	0	0	0.832736	0	0	0	0	0	0	0	0	0	0	0		0.0846707	NA	-0.0100959	NA	0	NA	0.111867	NA	0	NA
Gm21838	0	0	0	0	0	0	0	0	0	0	0	0	0	0	0	0	0	0	0	0	0	0	0	0	0	0	0	0	0	0	0	0	0	0	0	0	0	0	0	0	0		NA	NA	NA	NA	NA	NA	NA	NA	NA	NA
Gm21577	0	0	0	0	0	0	0	0	0	0	0	0	0	0	0	0	0	0	0	0	0	0	0	0	0	0	0	0	0	0	0	0	0	0	0	0	0	0	0	0	0		NA	NA	NA	NA	NA	NA	NA	NA	NA	NA
Gm28911	553.448	513.548	564.858	539.808	535.398	500.495	666.079	702.696	665.953	715.049	756.17	682.472	510.868	597.633	625.874	685.452	662.944	770.101	659.074	705.098	1072.52	1115.3	1169.87	777.163	1076.8	1329.9	1140.97	1182.38	1180.34	986.792	873.466	1006.5	1312.89	1408.61	2027.35	1545.01	1683.04	1383.87	1474.36	1718.14	1635.42		0.0819131	0.917292	0.204747	0.224778	-0.0779626	0.759517	-0.289945	0.0917215	-0.0429479	0.99612
Gm28472	0	0	0	0	0	0	0	0	0	0	0	0	0	0	0	0	0	0	0	0	0	0	0	0	0	0	0	0	0	0	0	0	0	0	0	0	0	0	0	0	0		NA	NA	NA	NA	NA	NA	NA	NA	NA	NA
Gm28885	0	0	0	0	0	0	0	0	0	0	0	0	0	0	0	0	0	0	0	0	0	0	0	0	0	0	0	0	0	0	0	0	0	0	0	0	0	0	0	0	0		NA	NA	NA	NA	NA	NA	NA	NA	NA	NA
2310020H05Rik	0	0	0	0	0	0	0	0	0	0	0	0	0	0	0	0	0	0	0	0	0	0	0	0	0	0	0	0	0	0	0	0	0	0	0	0	0	0	0	0	0		NA	NA	NA	NA	NA	NA	NA	NA	NA	NA
Gm29269	0	0	0	0	0	0	0	0	0	0	0	0	0	0	0	0	0	0	0	0	0	0	0	0	0	0	0	0	0	0	0	0	0	0	0	0	0	0	0	0	0		NA	NA	NA	NA	NA	NA	NA	NA	NA	NA
Gm29501	0	0	0	0	0	0	0	0	0	0	0	0	0	0	0	0	0	0	0	0	0	0	0	0	0	0	0	0	0	0	0	0	0	0	0	0	0	0	0	0	0		NA	NA	NA	NA	NA	NA	NA	NA	NA	NA
Gm28578	1.02502	0	0	0	0	0	3.57388	2.58369	2.74018	0.616509	0.568167	2.10791	5.06833	3.90411	1.7715	1.50469	0.873358	1.05206	2.83907	0	0	1.56384	0	1.43411	0	0	3.36789	0	0.766028	1.30145	8.35722	0	9.35494	18.2275	10.2719	0.98637	4.57851	1.19889	2.44624	15.3442	10.5765		-1.34334	NA	-1.20132	NA	-0.0670317	1	0.918308	0.528623	-2.29067	NA
Gm28239	0	0	0	0	0	0	0	0	0	0	0	0	0	0	0	0	0	0	0	0	0	0	0	0	0	0	0	0	0	0	0	0	0	0	0	0	0	0	0	0	0		NA	NA	NA	NA	NA	NA	NA	NA	NA	NA
Gm28616	0	0	0	0	0	0	0	0	0	0	0	0	0	0	0	0	0	0	0	0	0	0	0	0	0	0	0	0	0	0	0	0	0	0	0	0	0	0	0	0	0		0	NA	0	NA	0	NA	0	NA	0	NA
Gm29044	1.0434	0	0	3.36699	0	0	0	0	2.19413	0	0	0	2.36601	0	0	0.76584	0	1.02067	0	0	0	0	0	0	0	0	0	0	0	0	0	0	0	0	0	0	0	0	0	0	0		-0.229022	NA	-0.311177	NA	0	NA	0	NA	0	NA
Gm29226	0	0	0	0	0	0	0	0	0	0	0	0	0	0	0	0	0	0	0	0	0	0	0	0	0	0	0	0	0	0	0	0	0	0	0	0	0	0	0	0	0		NA	NA	NA	NA	NA	NA	NA	NA	NA	NA
Gm28754	0	0	0	0	0	0	0	0	0	0	0	0	0	0	0	0	1.72417	0	0	0	0	0	0	0	0	0	0	0	0	0	0	0	0	0	0	0	0	0	0	0	0		0	NA	0.189063	NA	0	NA	0	NA	0	NA
Gm29557	0	0	0	0	0	0	0	0	0	0	0	0	0	0	0	0	0	0	0	0	0	0	0	0	0	0	0	0	0	0	0	0	0	0	0	0	0	0	0	0	0		NA	NA	NA	NA	NA	NA	NA	NA	NA	NA
Gm4208	0	0	0	1.08832	0	1.54952	6.41342	5.40536	13.8297	23.7336	25.448	24.9685	9.94204	8.3585	8.92689	8.16898	37.0697	33.6583	32.1913	29.3248	17.4918	13.893	2.58631	8.49358	21.7448	34.2979	12.32	1.83885	9.82984	4.99641	0	0	0	0	0	0	0	0	0	0	0		1.4664	0.373186	1.8297	0.0430191	0.872104	0.471526	-2.07828	0.0760036	0	NA
Gm29413	0	0	0	0	0	0	0	0	0	3.65132	0	0	0	0	0	0	0	0	0	0	0	0	0	0	0	0	0	0	0	0	0	0	0	0	0	0	0	0	0	0	0		0.561837	NA	0	NA	0	NA	0	NA	0	NA
Gm29186	1.01179	0	0	0	0	0	0	0	0	0	0	0	0	0	0	0	0	0	0	0	0	0	0	0	0	0	0	0	0	0	0	0	0	0	0	0	0	0	0	0	0		0	NA	0	NA	0	NA	0	NA	0	NA
1700095A13Rik	0	0	0	0	0	0	0.916202	0	0	0	0	0	0	0	0	0	0	0	0	0	0	0	0	0	0	0	0	0	0	0	0	0	0	0	0	0	0	0	0	0	0		-0.121607	NA	0	NA	0	NA	0	NA	0	NA
4930558N11Rik	32.3772	32.9198	21.3888	53.3278	47.8875	41.837	70.5476	58.1076	68.0846	49.2928	62.5295	91.5511	46.6511	54.3303	78.3582	54.2123	72.4152	83.4725	94.8796	80.1544	110.474	80.2704	48.2777	162.086	96.5468	100.321	71.1825	57.0042	86.9563	64.1207	72.223	57.0129	399.259	267.402	181.941	251.19	159.662	285.365	265.601	385.763	254.241		0.0378173	0.999654	0.498523	0.217195	0.583828	0.177917	-0.149514	0.800889	-0.281098	0.93831
Gm7539	1.01179	0	0.972216	1.08832	0	0	0	0.67567	0	0	0	0	0	0	0.991876	0	0	0	0.847139	0	3.68248	0	0	0	0	0	0.684447	0.919423	0.756142	0	0	0	0	0	0	0	0	1.53422	0	0	0		-0.180969	NA	-0.0147753	NA	-0.642266	NA	-0.433767	NA	0.155393	NA
Gm3489	0	2.19465	0	0	0	2.32428	0	0.67567	0	0	0.727087	0	0	0	0	0.742634	0	0	0	0	0	0	0	0	0	0	0	0	0	0	0.61729	1.0964	0	0	1.29958	0	0	0	0	0	0		-0.018468	NA	-0.109675	NA	0	NA	0.2134	NA	-0.101857	NA
Gm29657	0	0	0	0	0	0	0	0	0	0	0	0	0	0	0	0	0	0	0	0	0	0	0	0	0	0	0	0	0	0	0	0	0	0	0	0	0	0	0	0	0		NA	NA	NA	NA	NA	NA	NA	NA	NA	NA
Gm29152	1.01179	0	0	0	0	0.77476	0	1.35134	2.12765	1.21711	1.45417	1.04035	0	1.39308	0.991876	2.97054	0	2.69266	1.69428	1.95499	0	0	0	0	4.34896	0	0	0	0	0	0	0	0	0	0	0	0	0	0	0	0		0.0448499	NA	0.123055	NA	1.02101	NA	0	NA	0	NA
Gm21825	0	0	0	0	0	0	0	0	0	0	0	0	0	0	0	0	0	0	0	0	0	0	0	0	0	0	0	0	0	0	0	0	0	0	0	0	0	0	0	0	0		NA	NA	NA	NA	NA	NA	NA	NA	NA	NA
Gm28922	0	0	0.972216	0	0	0	0	0	1.06382	0	0	0	0	0	0	0	0	0	0	0	0	0	0	0.707799	0	0	0.684447	0	0	0.832736	0	0	0	0	1.29958	0	0	0	0	0	0		-0.121607	NA	0	NA	0.0954644	NA	0.00872849	NA	-0.101857	NA
Gm28405	0	0	0	0	0	0	0	0	0	0	0	0	0	0	0	0	0	0	0	0	0	0	0	0	0	0	0	0	0	0	0	0	0	0	0	0	0	0	0	0	0		NA	NA	NA	NA	NA	NA	NA	NA	NA	NA
Gm7266	0	0	0	0	3.9252	1.54952	0	0.67567	0	0	0.727087	1.04035	1.52954	1.39308	0.991876	0	2.58626	1.34633	0	0	3.68248	0.771831	0	10.617	0	0.857447	1.36889	0	0	0.832736	1.23458	0	0	0	0	1.26226	4.39436	4.60266	1.35511	1.42348	3.54755		0.53061	NA	-0.00907671	NA	1.11664	NA	0.373175	NA	2.52812	NA
Scgb2b16-ps	0	0	0	0	0	0	0	0	0	0	0	0	0	0	0	0	0	0	0	0	0	0	0	0	0	0	0	0	0	0	0	0	0	0	0	0	0	0	0	0	0		NA	NA	NA	NA	NA	NA	NA	NA	NA	NA
C530043A13Rik	1.43363	0	1.67563	4.7098	4.44939	4.39112	1.29819	2.87213	1.83351	1.74808	0	2.94822	2.16726	3.9478	7.02709	4.20904	3.66455	3.81531	4.80135	5.54016	0	2.18726	0	0	0	1.21494	0	1.30276	8.16605	0	2.62397	0	8.37139	5.87632	1.84141	3.62588	3.3661	5.2885	5.76028	8.99574	6.11425		-0.466855	NA	0.089201	NA	-0.607896	0.742961	-1.54562	0.207438	-0.482949	NA
Gm29550	0	0	0	0	0	0	0	0	0	0	0	0	0	0	0	0	0	0	0.847139	0	3.68248	0	0	0	0	0	6.84447	0	5.29299	17.4875	65.4328	25.2172	7.28575	32.1467	9.09707	13.8849	17.5774	18.4106	8.13065	17.0817	21.2853		0	1	0.507251	0.838879	-2.02332	0.167006	2.92075	0.00502116	0.0383971	NA
Gm28242	0	0	0	0	0	0	0	0	0	0	0	0	0	0	0	0	0	4.03899	0	0	0	0	0	0	0	0	0	0	0	0	0	0	0	0	0	0	0	0	0	0	0		0	NA	0.288642	NA	0	NA	0	NA	0	NA
H2al1k	0	1.09733	0	0	0	0	0	0	0	0	1.45417	1.04035	0	0	0	0	0	1.34633	0	0	0	0	0	0	0	6.00213	0	0	0	3.33094	0	0	0	0	3.89874	0	0	6.13688	0	0	0		0.507297	NA	0.222475	NA	0.957955	NA	0.65298	NA	0.234096	NA
Gm28757	0	0	0	0	0	0	0	0	0	0	0	0	0	0	0	0	0	0	0	0	0	0	0	0	0	0	0	0	0	0	0	0	0	0	0	0	0	0	0	0	0		NA	NA	NA	NA	NA	NA	NA	NA	NA	NA
Gm9443	0	0	1.94443	0	0.78504	0	0.916202	0	0	0	2.18126	2.08071	0.764772	0	0	2.2279	0	0	2.54142	0	3.68248	5.40281	0	2.83119	1.73958	0	0	2.75827	0	3.33094	2.46916	1.0964	0	0	2.59916	0	0	0	0	0	1.18252		1.20024	NA	-0.185332	NA	-0.703424	NA	0.935425	NA	-0.971117	NA
Gm29665	0	0	0	0	0	0	0	0	0	0	0	0	0	0	0	0	0	0	1.69428	0	0	0	0	0	0	0	0	0	0	0	0	0	0	0	0	0	0	0	0	0	0		0	NA	0.189063	NA	0	NA	0	NA	0	NA
Gm28397	0	0	0	0	0	0	0	0	0	0	0	0	0	0	0	0	0	0	0	0	0	0	0	0	0	0	0	0	0	0	0	0	0	0	0	0	0	0	0	0	0		NA	NA	NA	NA	NA	NA	NA	NA	NA	NA
Gm28901	14.165	15.3626	4.86108	16.3249	7.06536	4.64856	11.9106	12.1621	13.8297	9.73684	7.99795	11.4439	5.3534	6.96542	9.91876	12.6248	3.44834	10.7706	13.5542	14.3366	8.28559	13.893	20.6904	5.66239	14.7865	1.71489	8.89781	18.3885	13.6106	16.6547	19.7533	16.446	96.1718	80.3668	127.359	106.03	137.69	107.395	79.9514	135.23	108.791		-0.372673	0.865331	0.256389	0.742555	-0.931469	0.156094	0.383937	0.587246	0.202918	0.979251
Gm29170	22.2594	17.5572	15.5555	33.738	15.7008	33.3147	25.6537	18.2431	39.3614	33.4704	15.2688	30.1703	29.0613	29.2548	23.805	23.7643	12.9313	17.5023	23.7199	37.7964	49.7135	21.6113	18.9662	21.234	14.7865	44.5872	0.684447	5.51654	21.9281	11.6583	27.7781	6.57841	37.8859	37.9916	19.4937	17.6717	35.1548	36.8213	21.6817	25.6226	37.8405		-0.0654618	0.99926	-0.180827	0.848133	-0.155322	0.916455	0.708629	0.407807	-0.0882113	1
Gm21868	0	0	0	0	0	0	0	0	0	0	0	0	0	0	0	0	0	0	0	0	0	0	0	0	0	0	0	0	0	0	0	0	0	0	0	0	0	0	0	0	0		NA	NA	NA	NA	NA	NA	NA	NA	NA	NA
D830032E09Rik	0.919437	0	0	0	0	1.40809	0	0.818219	0	0	0	0	0	0	0	0	0	0	0	0	0	0	0	0	0	0	0	0	0	0	0	0	0	0	0	0	0	0	0	0	0		-0.131478	NA	0	NA	0	NA	0	NA	0	NA
Olfr1060-ps1	0	0	0	0	0	0	0	0	0	0	0	0	0	0	0	0	0	0	0	0	0	0	0	0	0	0	0	0	0	0	0	0	0	0	0	0	0	0	0	0	0		NA	NA	NA	NA	NA	NA	NA	NA	NA	NA
Gm5833	0	0	1.94443	0	1.57008	0.77476	0	0	0	0.608553	0.727087	0	0	0	0	1.48527	0	0	2.54142	0	8.28559	0	0	0	0	0	0	0	0	0	0	0	0	0	0	0	0	0	0	0	0		0.168979	NA	0.106441	NA	-0.769509	NA	0	NA	0	NA
Gm28145	0	0	0	0	0	0	0	0	0	0	0	0	0	0	0	0	0	0	0	0	0	0	0	0	0	0	0	0	0	0	0	0	0	0	0	0	0	0	0	0	0		NA	NA	NA	NA	NA	NA	NA	NA	NA	NA
Gm28948	0	0	0	0	0	0	0	0	0	0	0	0	0	0	0	0	0	0	0	0	0	0	0	0	0	0	0	0	0	0	0	0	0	0	0	0	0	0	0	0	0		NA	NA	NA	NA	NA	NA	NA	NA	NA	NA
Gm28115	0	0	0	0	0	0	0	0	0	0	0	0	0	0	0	0	0	0	0	0	0	0	0	0	0	0	0	0	0	0	0	0	0	0	0	0	0	0	0	0	0		NA	NA	NA	NA	NA	NA	NA	NA	NA	NA
Gm28848	0	0	0	0	0	0	0	0	0	0	0	0	0	0	0	0	0	0	0	0	0	0	0	0	0	0	0	0	0	0	0	0	0	0	0	0	0	0	0	0	0		NA	NA	NA	NA	NA	NA	NA	NA	NA	NA
Gm29264	0	0	1.94443	0	0	0	0	0	0	0	0	0	0	0	0	0	0	0	0	0	0	0	0	0	0	0	0	0	0	0	0	0	0	0	0	0	1.46479	0	0	0	0		0	NA	0	NA	0	NA	0	NA	0.10442	NA
Gm29572	0	0	0	0	0	0	0	0	0	0	0	0	0	0	0	0	0	0	0	0	0	0	0	0	0	0	0	0	0	0	0	0	0	0	0	0	0	0	0	0	0		NA	NA	NA	NA	NA	NA	NA	NA	NA	NA
Gm29582	0	0	0	0	0	0	0	0	0	0	0	0	0	0	0	0	0	0	0	0	0	0	0	0	0	0	0	0	0	0	0	0	0	0	0	0	0	0	0	0	0		NA	NA	NA	NA	NA	NA	NA	NA	NA	NA
Tmem167-ps1	0	0	0	0	0	0	0	0	0	0	0	0	0	0	0	0	0	0	0	0	0	0	0	0	0	0	0	0	0	0	0	0	0	0	0	0	0	0	0	0	0		NA	NA	NA	NA	NA	NA	NA	NA	NA	NA
Gm28895	0	0	0	0	0	0	0	0	0	0	0	0	0	0	0	0	0	0	0	0	0	0	0	0	0	0	0	0	0	0	0	0	0	0	0	0	0	0	0	0	0		NA	NA	NA	NA	NA	NA	NA	NA	NA	NA
Gm29479	0	0	0	0	0	0	0	0	0	0	0	0	0	0	0	0	0	0	0	0	0	0	0	0	0	0	0	0	0	0	0	0	0	0	0	0	0	0	0	0	0		NA	NA	NA	NA	NA	NA	NA	NA	NA	NA
Gm28409	0	0	0	0	0	0	0	0	0	0	0	0	0	0	0	0	0	0	0	0	0	0	0	0	0	0	0	0	0	0	0	0	0	0	0	0	0	0	0	0	0		NA	NA	NA	NA	NA	NA	NA	NA	NA	NA
Gm28918	0	0	0	0	0	0	0	0	0	0	0	0	0	0	0	0	0	0	0	0	0	0	0	0	0	0	0	0	0	0	0	0	0	0	0	0	0	0	0	0	0		NA	NA	NA	NA	NA	NA	NA	NA	NA	NA
Gm21804	0	0	0	0	0	0	0	0	0	0	0	0	0	0	0	0	0	0	0	0	0	0	0	0	0	0	0	0	0	0	0	0	0	0	0	0	0	0	0	0	0		NA	NA	NA	NA	NA	NA	NA	NA	NA	NA
Gm29614	0	0	0	0	0	0	0	0	0	0	0	0	0	0	0	0	0	0	0	0	0	0	0	0	0	0	0	0	0	0	0	0	0	0	0	0	0	0	0	0	0		NA	NA	NA	NA	NA	NA	NA	NA	NA	NA
Gm29543	0	0	0	1.08832	0	0	0.916202	0.67567	0	0	0.727087	2.08071	0	0	0.991876	0	0.862086	0	0	0	0.920621	0	0	0	0	0	2.73779	1.83885	0	0	0	0	0	0	0	0	0	7.6711	0	2.84696	1.18252		0.350713	NA	-0.0196057	NA	-0.425419	NA	-1.49732	NA	1.59532	NA
Nanog-ps2	0	0	0	0	0	0	0	0	0	0	0	0	0	0	0	0	0	0	0	0	0	0	0	0	0	0	0	0	0.756142	0	0	0	0	0	0	0	0	0	0	0	0		0	NA	0	NA	0	NA	-0.0944102	NA	0	NA
Gm28507	0	0	0	0	0	0	0	0	0	0	0	0	0	0	0	0	0	0	0	0	0	0	0	0	0	0	0	0	0	0	0	0	0	0	0	0	0	0	0	0	0		NA	NA	NA	NA	NA	NA	NA	NA	NA	NA
Gm29632	0	0	0	0	0	0	0	0	0	0	0	0	0	0	0	0	0	0	0	0	0	0	1.7242	0	0	0	0	0	0	0	0	0	0	0	0	0	0	0	0	0	0		0	NA	0	NA	-0.213952	NA	0	NA	0	NA
Gm28921	0	0	0	0	0	0	0	0	0	0	0	0	0	0	0	0	0	0	0	0	0	0	0	0	0	0	0	0	0	0	0	0	0	0	0	0	0	0	0	0	0		NA	NA	NA	NA	NA	NA	NA	NA	NA	NA
Gm29156	3.03537	0	0.972216	4.35329	3.9252	3.8738	8.24582	0	2.12765	3.65132	0.727087	2.08071	0.764772	4.17925	1.98375	5.94108	2.58626	1.34633	7.62425	3.90997	0	0	0	0	3.47916	4.28723	5.47558	0	0	0	0	0	2.9143	0	5.19832	1.26226	7.32393	0	2.71022	5.69391	8.27761		-0.527827	NA	0.258111	NA	2.69993	0.0878241	-2.35367	0.128865	0.0489948	NA
Gm7114	1.01179	0	0	1.08832	0	0	0	0	0	0	2.18126	0	0.764772	0	0	0.742634	0.862086	0	0	0	0	0	0	0	0	0	0	0.919423	0	0	0	0	1.45715	0	0	0	0	0	0	0	0		0.294873	NA	-0.109675	NA	0	NA	-0.0944102	NA	-0.101857	NA
Gm28237	0	0	0	0	0	0	0	0	0	0	0	0	0.764772	0	0	0	0	0	0	0	0	0	0	0	0	0	0	0	0	0	0	0	2.9143	0	1.29958	0	0	0	0	1.42348	4.73006		0	NA	-0.109675	NA	0	NA	0	NA	-0.308135	NA
Gm7133	0	0	0	0	0	0	0	0	0	0	0	0	0.764772	0	0	0	0	0	0	0	0	2.31549	0	0	0	0	0	0	0	0	0	0	0	0	0	0	0	0	0	0	0		0	NA	-0.109675	NA	-0.31709	NA	0	NA	0	NA
Gm20920	0	0	0	0	0	0	0	0	0	0	0	0	0	0	0	0	0	0	0	0	0	0	0	0	0	0	0	0	0	0	0	0	0	0	0	0	0	0	0	0	0		NA	NA	NA	NA	NA	NA	NA	NA	NA	NA
Gm4131	0	1.16981	0	1.16021	0	0	2.93017	2.51502	0.989958	1.1326	1.35321	1.10908	2.13501	4.45532	1.84601	4.8375	4.01114	0	0.903098	0.694708	7.85146	0	0	0	0	0	0	0	0	0	0	0	0	0	0	0	0	0	0	0	1.26063		-0.508609	NA	-0.848645	NA	-2.07313	NA	0	NA	0	NA
1700072B07Rik	0	0	0	0	0	0	0	0	0	0	0	0	0	0	0	0	0	0	0	0	0	0	0	0	0	0	0	0	0	0	0	0	0	0	0	0	0	0	0	0	0		NA	NA	NA	NA	NA	NA	NA	NA	NA	NA
Gm29559	0	0	0	0	0	0	0	0	0	0	0	0	0	0	0	0	0	0	0	0	0	0	0	0	0	0	0	0	0	0	0	0	0	0	0	0	0	0	0	0	0		NA	NA	NA	NA	NA	NA	NA	NA	NA	NA
Gm28303	0	0	0	0	0	0	0	0	0	0	0	0	0	0	0	0	0	0	0	0	0	0	0	0	0	0	0	0	0	0	0	0	0	0	0	0	0	0	0	0	0		NA	NA	NA	NA	NA	NA	NA	NA	NA	NA
Gm28455	1.01179	0	2.91665	3.26497	2.35512	5.42332	0	0	1.06382	0	3.63543	2.08071	3.05909	1.39308	0	0.742634	1.72417	0	1.69428	0	0	0	0	0	0.869791	0	0	3.67769	6.04913	0	6.79019	13.1568	5.8286	17.5346	16.8946	34.0811	4.39436	4.60266	12.196	4.27044	16.5552		1.66433	0.47176	-0.461136	0.781366	0.636027	0.815983	0.918127	0.519418	0.102752	NA
Gm28331	0	0	0	0	0	0	0	0	0	0	0	0	0	0	0	0	0	0	0	0	0	0	0	0	0	0	0	0	0	0	0	0	0	0	0	0	0	0	0	0	0		NA	NA	NA	NA	NA	NA	NA	NA	NA	NA
Gm28672	0	0	0	0	0	0	0	0	0	0	0	0	0	0	0	0	0	0	0	0	0	0	0	0	0	0	0	0	0	0	0	0	0	0	0	0	0	0	0	0	0		NA	NA	NA	NA	NA	NA	NA	NA	NA	NA
Gm29369	0	0	0	0	0	0	0	0	0	0	0	0	0	0	0	0	0	0	0	0	0	0	0	0	0	0	0	0	0	0	0	0	0	0	0	0	0	0	0	0	0		NA	NA	NA	NA	NA	NA	NA	NA	NA	NA
Gm28639	0	0	0	0	0	0	0	0	0	0	0	0	0	0	0	0	0	0	0	0	0	0	0	0	0	0	0	0	0	0	0	0	0	0	0	0	0	0	0	0	0		NA	NA	NA	NA	NA	NA	NA	NA	NA	NA
Gm28624	0	0	0	0	0	0	0	0	0	0	0	0	0	0	0	0	0	0	0	0	0	0	0	0	0	0	0	0	0	0	0	0	0	0	0	0	0	0	0	0	0		NA	NA	NA	NA	NA	NA	NA	NA	NA	NA
Gm28460	0	0	0	0	0	0	0	0	0	0	0	0	0	0	0	0	0	0	0	0	0	0	0	0	0	0	0	0	0	0	0	0	0	0	0	0	0	0	0	0	0		NA	NA	NA	NA	NA	NA	NA	NA	NA	NA
Gm29080	0	0	0	0	0	0	0	0	0	0	0	1.04035	0	0	0	0	0	0	0	0	0	0	0	0	0	0	0	0	0	0	0	0	0	0	0	0	0	0	0	0	0		0.0846707	NA	0	NA	0	NA	0	NA	0	NA
Gm28286	0	0	0	0	0	0	0	0	0	0	0	0	0	0	0	0	0	0	0	0	0	0	0	0	0	0	0	0	0	0	0	0	0	0	0	0	0	0	0	0	0		NA	NA	NA	NA	NA	NA	NA	NA	NA	NA
Gm28927	0	0	0	0	0	0	0	0	0	0	0	0	0	0	0	0	0	0	0	0	0	0	0	0	0	0	0	0	0	0	0	0	0	0	0	0	0	0	0	0	0		NA	NA	NA	NA	NA	NA	NA	NA	NA	NA
Gm28926	0	0	0	0	0	0	0	0	0	0	0	0	0	0	0	0	0	0	0	0	0	0	0	0	0	0	0	0	0	0	0	0	0	0	0	0	0	0	0	0	0		NA	NA	NA	NA	NA	NA	NA	NA	NA	NA
Gm13283	0	0	0	0	0	0	0	0	0	0	0	0	0	0	0	0	0	0	0	0	0	0	0	0	0	0	0	0	0	0	0	0	0	0	0	0	0	0	0	0	0		NA	NA	NA	NA	NA	NA	NA	NA	NA	NA
Nanog-ps1	0	0	0	0	0	0	0	0	0	0	0	0	0	0	0	0	0	0	0	0	0	0	0	0	0	0	0	0	0	1.66547	12.9631	1.0964	0	0	0	0	0	0	0	0	0		0	NA	0	NA	0	NA	1.2797	NA	0	NA
Gm21906	0	0	0	0	0	0	0	0	0	0	0	0	0	0	0	0	0	0	0	0	0	0	0	0	0	0	0	0	0	0	0	0	0	0	0	0	0	0	0	0	0		NA	NA	NA	NA	NA	NA	NA	NA	NA	NA
Gm28617	0	0	0	0	0	0	0	0	0	0	0	0	0	0	0	0	0	0	0	0	0	0	0	0	0	0	0	0	0	0	0	0	0	0	0	0	0	0	0	0	0		NA	NA	NA	NA	NA	NA	NA	NA	NA	NA
Hand2os1	97.0764	137.185	86.6268	94.0415	92.42	118.816	24.7045	20.5222	20.0158	16.1812	12.9993	10.6564	22.6961	30.2475	25.2907	12.6585	9.81898	10.5495	15.7085	9.39931	50.0594	13.2483	27.389	6.39431	4.50971	0	13.7392	2.06827	12.77	0	4.92957	0	10.4464	4.19023	3.72672	10.8591	4.13777	6.59937	0	30.6151	3.39102		-0.664142	0.790789	-0.9571	0.284064	-2.79118	0.00122194	-2.1562	0.0364597	0.228958	0.998027
1700111N16Rik	0	0	0	0	0	0	0	0	0	0	0	0	0	0	0	0	0	0	0	0	0	0	0	0	0	0	0	0	0	0	0	0	0	0	0	0	0	0	0	0	0		NA	NA	NA	NA	NA	NA	NA	NA	NA	NA
Ovol3	0	0	0	0	0	0	0	0	1.06382	0	0.727087	1.04035	0	1.39308	0	1.48527	0.862086	1.34633	0.847139	0	0	0	0	0	0	0	0	0	0	0	0	0	1.45715	0	0	1.26226	1.46479	3.06844	1.35511	0	0		0.345695	NA	0.0509083	NA	0	NA	0	NA	1.02056	NA
Rpl23a-ps11	0	0	0	0	0	0	0	0	0	0	0	0	0	0	0	0	0	0	0	0	0	0	0	0	0	0	0	0	0	0	0	0	0	0	0	0	0	0	0	0	0		NA	NA	NA	NA	NA	NA	NA	NA	NA	NA
Gm12960	0	0	0	0	0	0	0	0	3.19147	0	17.4501	0	0	0	4.95938	0	0	0	3.38856	0	0	0	0	8.49358	21.7448	0	2.05334	0	0	0	0	0	0	32.1467	0	0	19.0422	0	2.71022	0	3.54755		0.926568	NA	-0.165694	NA	1.81405	0.34333	-0.332109	0.785007	-0.406564	NA
Gm17916	0	0	0	0	0	0	0	0	0	0	0	0	0	0	0	0	0	0	0	0	0	0	0	0	0	0	0	0	0	0	0	0	0	0	0	0	0	0	0	0	0		NA	NA	NA	NA	NA	NA	NA	NA	NA	NA
Gm29332	0	0	0	0	0	0	0	0	0	0	0	0	0	0	0	0	0	0	0	0	0	0	0	0	0	0	0	0	0	0	0	0	0	0	0	0	0	0	0	0	0		NA	NA	NA	NA	NA	NA	NA	NA	NA	NA
Gm29627	0	0	0	0	0	0	0	0	0	0	0	0	0	0	0	0	0	0	0	0	0	0	0	0	0	0	0	0	0	0	0	0	0	0	0	0	0	0	0	0	0		NA	NA	NA	NA	NA	NA	NA	NA	NA	NA
4930440C22Rik	0	0	0	0	0	0	0	0	0	0	0	0	0	0	0	0	0	0	0	0	0	0	0	0	0	0	0	0	0	0	0	0	0	0	0	0	0	0	0	0	0		NA	NA	NA	NA	NA	NA	NA	NA	NA	NA
Gm20885	0	0	0	0	0	0	0	0	0	0	0	0	0	0	0	0	0	0	0	0	0	0	0	0	0	0	0	0	0	0	0	0	0	0	0	0	0	0	0	0	0		NA	NA	NA	NA	NA	NA	NA	NA	NA	NA
Gm19280	0	0	0	0	0	0	0	0	0	0	0	0	0	0	0	0	0	0	0	0	0	0	0	0	0	0	0	0	0	0	0	0	0	0	0	0	0	0	0	0	0		NA	NA	NA	NA	NA	NA	NA	NA	NA	NA
Gm29608	0	0	0	0	0	0	0	0	0	0	0	0	0	0	0	0	0	0	0	0	0	0	0	0	0	0	0	0	0	0	0	0	0	0	0	0	0	0	0	0	0		NA	NA	NA	NA	NA	NA	NA	NA	NA	NA
Gm28418	0	0	0	0	0	0	0	0	0	0	0	0	0	0	0	0	0	0	0	0	0	0	0	0	0	0	0	0	0	0	0	0	1.45715	0	0	0	0	0	0	0	0		0	NA	0	NA	0	NA	0	NA	-0.101857	NA
Gm20058	0	0	0	0	0	0	0	0	0	0	0	0	0	0	0	0	0	0	0	0	0	0	0	0	0	0	0	0	0	0	0	0	0	0	0	0	0	0	0	0	0		NA	NA	NA	NA	NA	NA	NA	NA	NA	NA
Gm28359	0	0	0	0	0	0	0	0	0	0	0	0	0	0	0	0	0	0	0	0	0	0	0	0	0	0	0	0	0	0	0	0	0	5.84486	0	0	0	3.06844	0	0	1.18252		0	NA	0	NA	0	NA	0	NA	-0.204996	NA
Gm28881	0	0	0	0	0	0	0	0	0	0	0	0	0	0	0	0	0	0	0	0	0	0	0	0	0	0	0	0	0	0	0	0	0	0	0	0	0	0	0	0	0		NA	NA	NA	NA	NA	NA	NA	NA	NA	NA
Gm19261	0	0	0	0	0	0	0	0	0	0	0	0	0	0	0	0	0	0	0	0	0	0	0	0	0	0	0	0	0	0	0	0	0	0	0	0	0	0	0	0	0		NA	NA	NA	NA	NA	NA	NA	NA	NA	NA
Gm18117	0	0	0	0	0	0	0	0	0	0	0	0	0	0	0	0	0	0	0	0	0	0	0	0	0	0	0	0	0	0	0	0	0	0	0	0	0	0	0	0	0		NA	NA	NA	NA	NA	NA	NA	NA	NA	NA
Gm28475	0	0	0	0	0	0	0	0	0	0	0	0	0	0	0	0	0	0	0	0	0	0	0	0	0	0	0	0	0	0	0	0	0	0	0	0	0	0	0	0	0		NA	NA	NA	NA	NA	NA	NA	NA	NA	NA
Gm28225	0	0	0	0	0	0	0	0	0	0	0	0	0	0	0	0	0	0	0	0	0	0	0	0	0	0	0	0	0	0	0	0	0	0	0	0	0	0	0	0	0		NA	NA	NA	NA	NA	NA	NA	NA	NA	NA
Gm29504	0	0	0	0	0	0	0	0	0	0	0	0	0	0	0	0	0	0	0	0	0	0	0	0	0	0	0	0	0	0	0	0	0	0	0	0	0	0	0	0	0		NA	NA	NA	NA	NA	NA	NA	NA	NA	NA
Gm816	1.01179	3.29198	0	0	0.78504	0	0	0	0	1.21711	0	0	0.764772	0	0	0	0	0	0	0.651662	0	0	0	0	0	0	0	0	0	0	0	0	0	0	0	0	0	0	0	0	0		0.187208	NA	-0.0100959	NA	0	NA	0	NA	0	NA
Gm28485	0	0	0	0	0	0	0	0	0	0	0	0	0	0	0	0	0	0	0	0	0	0	0	0	0	0	0	0	0	0	0	0	0	0	0	0	0	0	0	0	0		NA	NA	NA	NA	NA	NA	NA	NA	NA	NA
Gm28340	0	0	0	0	0	0	0	0	0	0	0	0	0	0	0	0	0	0	0	0	0	0	0	0	0	0	0	0	0	0	0	0	0	0	0	0	0	0	0	0	0		NA	NA	NA	NA	NA	NA	NA	NA	NA	NA
Gm20913	0	0	0	0	0	0	0	0	0	0	0	0	0	0	0	0	0	0	0	0	0	0	0	0	0	0	0	0	0	0	0	0	0	0	0	0	0	0	0	0	0		NA	NA	NA	NA	NA	NA	NA	NA	NA	NA
Gm28871	0	0	0	0	0	0	0	0	0	0	0	0	0	0	0	0	0	0	0	0	0	0	0	0	0	0	0	0	0	0	0	0	0	0	0	0	0	0	0	0	0		NA	NA	NA	NA	NA	NA	NA	NA	NA	NA
Gm28097	0	0	0	0	0	0	0	0	0	0	0	0	0	0	0	0	0	0	0	0	0	0	0	0	0	0	0	0	0	0	0	0	0	0	0	0	0	0	0	0	0		NA	NA	NA	NA	NA	NA	NA	NA	NA	NA
Gm29127	0	0	0	0	0	0	0	0	0	0	0	0	0	0	0	0	0	0	0	0	0	0	0	0	0	0	0	0	0	0	0	0	0	0	0	0	0	0	0	0	0		NA	NA	NA	NA	NA	NA	NA	NA	NA	NA
Gm28606	0	0	0	0	0	0	0	0	0	0	0	0	0	0	0	0	0	0	0	0	0	0	0	0	0	0	0	0	0	0	0	0	0	0	0	0	0	0	0	0	0		NA	NA	NA	NA	NA	NA	NA	NA	NA	NA
Gm29483	0	0	0	0	0	0	0	0.67567	1.06382	0.608553	0	0	0	0	0	0	0	0	0	0	0	0	0	0	0	0	0	0	0	0	0	0	0	0	0	0	0	0	0	0	0		-0.121607	NA	0	NA	0	NA	0	NA	0	NA
Gm28611	0	0	0	0	0	0	0	0	0	0	0	0	0	0	0	0	0	0	0	0	0	0	0	0	0	0	0	0	0	0	0	0	0	0	0	0	0	0	0	0	0		NA	NA	NA	NA	NA	NA	NA	NA	NA	NA
Gm29585	0	2.07995	0	2.06288	0	0	0	0	0	0	0	0	2.32301	0	3.06196	0	0.490775	0.766449	0	0	0	2.92596	0	0	1.64866	0	0	0	1.43324	0	0	0	1.65907	2.76968	4.43901	2.39258	2.50165	1.74682	0	0.810368	1.34638		0	NA	-1.61603	NA	-0.745602	NA	-0.811266	NA	-0.383507	NA
Ifna11	0	0	0	0	0	0	0	0	0	0	0	0	0	0	0	0	0	0	0	0	0	0	0	0	0	0	0	0	0	0	0	0	0	0	0	0	0	0	0	0	0		NA	NA	NA	NA	NA	NA	NA	NA	NA	NA
2310039L15Rik	0.43119	0.467643	3.06427	6.92837	0.501836	7.6741	20.9667	0.287947	12.7048	4.81202	15.6477	18.7624	6.45978	0.593685	13.1676	13.4644	21.3787	9.25312	16.2691	8.05945	8.72026	0	17.9651	0	4.06424	21.1169	19.4496	13.9343	53.001	80.7988	56.4338	64.3888	31.0999	18.0952	51.4093	22.3381	20.223	24.144	23.0866	55.2618	7.24308		0.222141	0.986403	0.669092	0.410841	-0.0877332	1	1.10792	0.392818	-0.526288	0.974604
Gm19503	0	0	0	0	0.78504	0	0	0	0	0	0	0	0	0	0	0	0	0	0	0	0	0	0	0	0	0	0	0	0	0	0	0	0	0	0	0	0	0	4.06533	1.42348	0		0	NA	0	NA	0	NA	0	NA	0	NA
Gm29019	1.01179	0	0	0	0	0.77476	0	0	0	0	0	0	0	0	0	0	0	0	0	0	0	0	0	0	0	0	0	0	0	0	0	0	0	0	0	0	2.92957	1.53422	0	0	1.18252		0	NA	0	NA	0	NA	0	NA	0.310697	NA
Gm17751	0	0	0.997139	0	0	0	4.69844	15.2458	21.8219	8.11399	9.69443	9.40132	10.7305	9.30171	7.06895	6.09337	2.65256	4.14253	0	4.67857	4.7211	7.12455	0.884202	0	0	5.27656	0	0	3.1021	0	0	0	0	0	0	0	0	0	0	0	0		-0.491004	NA	-1.22968	NA	-0.936187	0.744773	-1.51099	0.436975	0	NA
Gm7690	0	0	0	0	0	0	0	0	0	0	0	0	0	0	0	0	0	0	0	0	0	0	0	0	0	0	0	0.919423	0	0	0	0	0	0	0	0	2.92957	3.06844	1.35511	0	0		0	NA	0	NA	0	NA	-0.0944102	NA	0.413836	NA
Gm8173	2.02358	1.09733	1.94443	2.17665	0	0.77476	1.8324	1.35134	6.38294	0	1.45417	0	0.764772	0	0.991876	1.48527	3.44834	2.69266	2.54142	0.651662	0	0	1.7242	0	0	0.857447	0.684447	0	0	0.832736	0	2.1928	1.45715	5.84486	3.89874	1.26226	0	0	0	1.42348	1.18252		-2.15018	NA	1.20846	NA	-0.630786	NA	1.16879	NA	-2.31651	NA
Gm28902	0	0	0	0	0	0	0	0	0	0	0	0	0	0	0	0	0	0	0	0	0	0	0	0	0	0	0	0	0	0	0	0	0	0	0	0	1.46479	0	0	0	0		0	NA	0	NA	0	NA	0	NA	0.10442	NA
1700029E06Rik	0	0	0	0	0	2.32428	0	0.67567	2.12765	4.25987	2.18126	1.04035	3.05909	2.78617	3.96751	2.97054	2.58626	0	0	1.95499	5.52372	0	1.7242	0	0	0	0	0	0	0	0	0	1.45715	1.46121	1.29958	5.04905	0	3.06844	2.71022	12.8113	4.73006		1.15636	NA	-1.1769	NA	-2.71363	0.119164	0	1	0.752178	NA
1700025F24Rik	0	0	0	0	0	0.77476	0	0	0	0	2.18126	1.04035	0	0	0	0	0	0	1.69428	0	0	0	0	0	0	0	0	0	0	0	0	0	0	0	0	0	0	0	0	0	0		0.399885	NA	0.189063	NA	0	NA	0	NA	0	NA
Gm20803	0	0	0	0	0	0	0	0	0	0	0	0	0	0	0	0	0	0	0	0	0	0	0	0	0	0	0	0	0	0	0	0	0	0	0	0	0	0	0	0	0		NA	NA	NA	NA	NA	NA	NA	NA	NA	NA
Gm21180	0	0	0	0	0	0	0	0	0	0	0	0	0	0	0	0	0	0	0	0	0	0	0	0	0	0	0	0	0	0	0	0	0	0	0	0	0	0	0	0	0		NA	NA	NA	NA	NA	NA	NA	NA	NA	NA
Gm7516	0	1.09733	0	2.17665	2.35512	0.77476	0	2.02701	1.06382	0	0	0	0.764772	1.39308	0.991876	1.48527	0.862086	1.34633	0	1.30332	2.76186	0.771831	1.7242	4.95459	3.47916	0	1.36889	0.919423	0.756142	0	3.08645	4.3856	0	2.92243	1.29958	0	4.39436	0	0	1.42348	0		-2.0196	NA	-0.337026	NA	0.633999	NA	1.06436	NA	0.0257333	NA
Gm29611	0	0	0	0	0	0	0	0	0	0	0	0	0	0	0	0	0	0	0	0	0	0	0	0	0	0	0	0	0	0	6.1729	0	0	1.46121	0	0	0	0	0	2.84696	0		0	NA	0	NA	0	NA	0.735836	NA	-0.101857	NA
Gm3096	0	0	0	0	0	0	0	0	0	0	0	0	0	0	0	0	0	0	0	0.651662	0	0	0	0.707799	0	0	0	0	0	0	0	0	0	0	0	0	0	0	0	0	0		0	NA	0.0894834	NA	0.0954644	NA	0	NA	0	NA
Gm28682	0	0	0	0	0	0	0	0	0	0	0	0	0	0	0	0	0	0	0	0	0	0	0	0	0	0	0	0	0	0	0	0	0	0	0	0	0	0	0	0	0		NA	NA	NA	NA	NA	NA	NA	NA	NA	NA
Gm28091	0	0	0	0	0	0	0	0	0	0	0	0	0	0	0	0	0	0	0	0	0	0	0	0	0	0	0	0	0	0	0	0	0	0	0	0	0	0	0	0	0		NA	NA	NA	NA	NA	NA	NA	NA	NA	NA
Tmem167-ps2	0	0	0	0	0	0	0	0	0	0	0	0	0	0	0	0	0	0	0	0	0	0	0	0	0	0	0	0	0	0	0	0	0	0	0	0	0	0	0	0	0		NA	NA	NA	NA	NA	NA	NA	NA	NA	NA
Gm28958	0	0	0	0	0	0	0	0	0	0	0	0	0	0	0	0	0	0	0	0	0	0	0	0	0	0	0	0	0	0	0	0	0	0	0	0	0	0	0	0	0		NA	NA	NA	NA	NA	NA	NA	NA	NA	NA
Gm29602	0	0	0	0	0	0	0	0	0	0	0	0	0.764772	0	0	0	0	0	0	0	0	0	0	0	0	0	0.684447	0	0	0	0	0	0	0	0	0	0	0	0	0	0		0	NA	-0.109675	NA	0	NA	-0.0944102	NA	0	NA
Gm29399	0	0	0	0	0	0	0	0	0	0	0	0	0	0	0	0	0	0	0	0	0	0	0	0	0	0	0	0	0	0	0	0	0	0	0	0	0	0	0	0	0		NA	NA	NA	NA	NA	NA	NA	NA	NA	NA
Gm29474	0	0	0	0	0	0	0	0	0	0	0	0	0	0	0	0	0	0	0	0	0	0	0	0	0	0	0	0	0	0	0	0	0	0	0	0	0	0	0	0	0		NA	NA	NA	NA	NA	NA	NA	NA	NA	NA
2410021H03Rik	0	0	0	1.08832	0	0	0	0.67567	1.06382	0.608553	1.45417	0	2.29432	1.39308	2.97563	1.48527	2.58626	2.69266	4.2357	0	4.6031	8.49014	0	0	1.73958	0	0	0.919423	0	6.66189	1.85187	1.0964	26.2287	27.7631	32.4895	56.8018	21.9718	50.6293	51.4941	46.9748	20.1028		0.214379	0.981773	0.103806	0.945084	-2.4731	0.0432872	2.58502	0.0333151	0.56819	NA
1700081H04Rik	0	0	0	0	0	0	0	0	0	0	0	0	0	0	0	0	0	0	0	0	0	0	0	0	0	0	0	0	0	0	0	0	0	0	0	0	0	0	0	0	0		NA	NA	NA	NA	NA	NA	NA	NA	NA	NA
Gm28674	0	0	0	0	0	0	0	0	0	0	0	0	0	0	0	0	0	0	0	0	0	0	0	0	0	0	0	0	0	0	0	0	0	0	0	0	0	0	0	0	0		NA	NA	NA	NA	NA	NA	NA	NA	NA	NA
Gm21489	0	0	0	0	0	0	0	0	0	0	0	0	4.58863	0	0	0	4.31043	5.38532	1.69428	0	0	7.71831	0	0	0	12.8617	0	12.8719	6.80528	20.8184	1.23458	0	5.8286	7.30607	1.29958	13.8849	1.46479	4.60266	0	9.96435	10.6426		0	NA	0.741459	NA	0.451732	0.907397	0.117813	1	0.316553	NA
Gm28975	0	0	0	0	0	0	0	0	0	0	0	0	0	0	0	0	0	0	0	0	0	0	0	0	0	0	0	0	0	0	0	0	0	0	0	0	0	0	0	0	0		NA	NA	NA	NA	NA	NA	NA	NA	NA	NA
Gm29429	0	0	0	0	0	0	0	0	0	0	0	0	0	0	0	0	0	0	0	0	0	0	0	0	0	0	0	0	0	0	0	0	0	0	0	0	0	0	0	0	0		NA	NA	NA	NA	NA	NA	NA	NA	NA	NA
Gm28709	0	0	0	0	0	0	0	0	0	0	0	0	0	0	0	0	0	0	0	0	0	0	0	0	0	0	0	0	0	0	0	0	0	0	0	0	0	0	0	0	0		NA	NA	NA	NA	NA	NA	NA	NA	NA	NA
4933436I20Rik	0	0	1.00261	0	0	0	9.111	1.31063	4.2632	5.43806	8.08441	3.21863	9.18402	9.65616	8.86556	6.63622	0.889036	4.16526	4.19006	2.61148	8.92889	17.6441	2.5084	25.3997	13.784	0	16.2344	11.2581	5.413	4.03826	0	5.65338	14.8841	12.921	2.60064	6.33196	4.26198	7.78974	10.5143	4.31655	6.00697		0.211718	0.986694	-1.43571	0.19019	0.405251	0.806357	-1.68313	0.140066	-0.657582	NA
Gm21785	0	0	0	0	0	0	0	0	0	0	0	0	0	0	0	0	0	0	0	0	0	0	0	0	0	0	0	0	0	0	0	0	0	0	0	0	0	0	0	0	0		NA	NA	NA	NA	NA	NA	NA	NA	NA	NA
Gm29443	0	0	0	0	0	0	0.916202	0	0	0	0	0	0	0	0	0	0	1.34633	0.847139	0.651662	0	0	4.31051	2.83119	0	0	0	0	0	0	0	0	2.9143	2.92243	0	1.26226	0	1.53422	0	7.11739	0		-0.472362	NA	0.917468	NA	-0.300752	NA	0	NA	-0.552318	NA
Gm28733	0	0	0	0	0	0	0	0	0	0	0	0	0	0	0	0	0	0	0	0	0	0	0	0	0	0	0	0	0	0	0	0	0	0	0	0	0	0	0	0	0		NA	NA	NA	NA	NA	NA	NA	NA	NA	NA
1700108J01Rik	0	0	0	0	0	0	0	0	0	0	0	0	0	0	0	0	0	0	0	0	0	0	0	0	0	0	0	0	0	0	0	0	0	0	0	0	0	0	0	0	0		NA	NA	NA	NA	NA	NA	NA	NA	NA	NA
Vmn1r90	7.44371	2.15867	0	5.46799	0	10.3047	3.06881	0	4.18552	4.07668	0	2.04659	4.51339	1.37024	8.81247	5.93824	7.37113	2.64851	4.16624	5.45684	4.52763	0	0.847966	0	2.56659	0	3.36612	0	6.69369	0	0	4.31369	46.2542	27.3078	7.61763	11.1741	18.73	42.3955	15.8862	21.0021	18.61		-0.105416	1	-0.0794368	1	-0.796123	0.611859	-1.19824	0.351802	-0.149361	NA
Gm28797	0	0	0	0	0	0	0	0	0	0	0	0	0	0	0	0	0	0	0	0	0	0	0	0	0	0	0	0	0	0	0	0	0	0	0	0	0	0	0	0	0		NA	NA	NA	NA	NA	NA	NA	NA	NA	NA
Gm29497	0	0	0	0	0	0	0	0	0	0	0	0	0	0	0	0	0	0	0	0	0	0	0	0	0	0	0	0	0	0	0	0	0	0	0	0	0	0	0	0	0		NA	NA	NA	NA	NA	NA	NA	NA	NA	NA
4930533P14Rik	0	0	0	0	0	0	0	0	0	0	0	0	0	0	0	0	0	0	0	0	0	0	0	0	0	0	0	0	0	0	0	0	0	0	0	0	0	0	0	0	0		NA	NA	NA	NA	NA	NA	NA	NA	NA	NA
Gm4785	0	0	0	0	0	0	0	0	0	0	0	0	0	0	0	0	0	0	0	0.651662	0	0	0	0	0	0	0	0	0	0	0	0	0	5.84486	0	0	0	0	0	0	0		0	NA	0.0894834	NA	0	NA	0	NA	-0.411274	NA
Gm21919	0	0	0	0	0	0	0	0	0	0	0	0	0	0	0	0	0	0	0	0	0	0	0	0	0	0	0	0	0	0	0	0	0	0	0	0	0	0	0	0	0		NA	NA	NA	NA	NA	NA	NA	NA	NA	NA
Gm28645	0	0	0	0	0	0	0	0	0	0	0	0	0	0	0	0	0	0	0	0	0	0	0	0	0	0	0	0	0	0	0	0	0	0	0	0	0	0	0	0	0		NA	NA	NA	NA	NA	NA	NA	NA	NA	NA
1700119H24Rik	2.02358	1.09733	0	0	2.35512	0	0	0	0	1.82566	0	0	0	0	0	0	0	0	0	0	0	0	0	0	0	0	0	0	0	0	0	0	0	0	0	0	0	0	0	0	0		0.282572	NA	0	NA	0	NA	0	NA	0	NA
2810414N06Rik	21.2476	30.7251	34.9998	27.2081	35.3268	34.8642	17.4078	17.5674	24.4679	16.4309	13.8146	23.9281	13.7659	15.3239	20.8294	22.279	22.4142	22.8876	16.9428	13.0332	66.2847	17.7521	41.3809	34.6821	23.4844	38.5851	26.009	12.8719	47.6369	29.9785	4.93832	3.2892	8.74289	17.5346	18.1941	29.0321	11.7183	1.53422	12.196	12.8113	3.54755		-0.13467	0.986694	0.0436755	0.983425	-0.357003	0.702382	-1.13523	0.111033	-0.0433325	1
Gm19087	1.01179	1.09733	0	2.17665	0.78504	0	0	0	0	0.608553	0	2.08071	0	0	0.991876	1.48527	4.31043	1.34633	0	0	0	0	0	0	0	0	0	2.75827	0	1.66547	0	0	1.45715	1.46121	1.29958	0	0	4.60266	1.35511	2.84696	0		1.23566	NA	0.722733	NA	0	NA	-0.368806	NA	0.0622503	NA
Gm29502	0	3.29198	0.972216	0	1.57008	0	0	0	1.06382	0	0	0	0	0	0	0	0	0	0	0	0	0	0	0	0.869791	0	0	2.75827	0	0	0	0	0	0	0	1.26226	1.46479	0	0	0	0		-0.139432	NA	0	NA	0.109812	NA	-0.358413	NA	0.238754	NA
Gm29349	0	0	0	0	0	0	0	0	0	0	0	0	0	0	0	0	0	0	0	0	0	0	0	0	0	0	0	0	0	0	0	0	0	0	0	0	0	0	0	0	0		NA	NA	NA	NA	NA	NA	NA	NA	NA	NA
Gm28742	0	0	0	0	0	0	0	0	0	0	0	0	0	0	0	0	0	0	0	0	0	0	0	0	0	0	0	0	0	0	0	0	0	0	0	0	0	0	0	0	0		NA	NA	NA	NA	NA	NA	NA	NA	NA	NA
1700120C14Rik	69.6388	15.4546	16.4311	13.2841	10.3193	11.6391	52.475	36.161	62.1759	29.7121	42.3262	59.5857	73.9606	65.4001	68.916	51.7249	50.1849	42.9795	49.3148	55.6795	144.354	60.8741	72.041	83.7359	34.3001	27.3727	72.6189	18.1287	53.957	21.8926	28.3999	10.2944	62.9351	41.1591	69.552	49.7772	39.8844	44.6561	46.3331	62.8174	47.7427		-0.190978	0.956938	-0.381471	0.558516	-0.900361	0.136245	-1.20331	0.0412221	-0.360789	0.951585
A230077H06Rik	8.94592	15.1846	11.6655	14.1469	8.63465	22.331	11.9095	10.0226	4.2549	11.5614	10.1783	14.9823	13.7646	8.35774	12.8932	22.8976	11.7838	11.8934	17.7883	10.9717	13.808	2.31528	6.03416	7.07734	0.869711	16.29	0	3.67736	10.585	4.1633	0	5.4815	43.4679	34.5914	25.9892	18.7288	22.2352	36.569	29.8097	29.8903	29.1647		0.426632	0.880582	-0.166141	0.899624	0.142339	0.938081	-0.619902	0.542386	-0.415785	NA
Gm19498	0	0	0	0	1.57008	0	0	0	0	0	0	0	0	0	0	0	0	0	0	0	0	0	0	0	0	0	0	0	0	0	0	0	0	0	0	0	0	0	0	0	0		0	NA	0	NA	0	NA	0	NA	0	NA
1700129L04Rik	0	0	0	0	0	0	0	0	0	0	0	0	0	0	0	0	0	0	0	0	0	0	0	0	0	0	0	0	0	0	0	0	0	0	0	0	0	0	0	0	0		NA	NA	NA	NA	NA	NA	NA	NA	NA	NA
Gm29243	2.02358	0	0	3.26497	0	0	0	0	0	0	2.90835	1.04035	0	0	0	0.742634	0	0	0.847139	0.651662	0	0	0	0	0	0	0	3.67769	4.53685	0	8.02477	0	0	2.92243	3.89874	1.26226	2.92957	0	0	4.27044	0		1.61728	NA	0.333972	NA	0	1	0.00999099	1	-0.454451	NA
Gm29612	0	0	0	0	0	0	0	0	0	0	0	0	0	0	0	0	0	0	0	0	0	0	0	0	0	0	0	0	0	0	0	0	0	0	0	0	0	0	0	0	0		NA	NA	NA	NA	NA	NA	NA	NA	NA	NA
Gm21996	0	0	0	0	0	0	0	0	0	0	0	0	0	0	0	0	0	0	0	0	0	0	0	0	0	0	0	0	0	0	0	0	0	0	0	0	0	0	0	0	0		NA	NA	NA	NA	NA	NA	NA	NA	NA	NA
Gm5058	0	0	0	0	0	0	0	0	0	0	0	0	0	0	0	0	0	0	0	0	0	0	0	0	0	0	0	0	0	0	0	0	0	0	0	0	0	0	0	0	0		NA	NA	NA	NA	NA	NA	NA	NA	NA	NA
Gm5511	12.1415	25.2385	12.6388	27.2081	16.4858	10.0719	18.324	31.0808	52.1273	41.3816	60.3482	20.8071	22.1784	29.2548	20.8294	23.0217	14.6555	52.5069	39.8155	33.8864	34.9836	8.49014	35.3462	62.2863	53.9271	50.5893	15.0578	37.6963	49.9054	64.9534	74.0748	29.6028	14.5715	21.9182	20.7933	11.3604	14.6479	18.4106	40.6533	29.893	21.2853		0.275632	0.937655	0.536982	0.506064	1.0513	0.145632	0.702683	0.355246	-0.355494	0.972776
Gm28076	0	0	0	0	0	0	0	0	0	0	0	0	0	0	0	0	0	0	0	0	0	0	0	0	0	0	0	0	0	0	0	0	0	0	0	0	0	0	0	0	0		NA	NA	NA	NA	NA	NA	NA	NA	NA	NA
Gm7145	0	0	0	0	0	0	0	0	0	0	0	0	0	0	1.98375	0.742634	2.58626	4.03899	0.847139	0	0	0	0	0	0	0	0	2.75827	0	0	0	0	8.74289	8.76729	7.79749	5.04905	2.92957	7.6711	0	5.69391	7.09509		0	NA	0.933834	NA	0	1	-1.48768	0.451846	-0.566806	NA
Gm8446	3.03537	0	0	1.08832	4.71024	0.77476	0.916202	4.72969	0	3.65132	2.18126	6.24212	0	0	0.991876	1.48527	0.862086	6.73165	3.38856	0.651662	0	0	0	0	0	5.14468	0	0	0	0	0	0	1.45715	0	0	0	1.46479	1.53422	0	0	0		0.78191	NA	1.55315	NA	2.0179	NA	0	NA	0.541917	NA
Gm28277	0	0	0	1.08832	0	0	0	0	0	0	0	1.04035	0	0	0.991876	0	0	0	0.847139	1.30332	0	0	0	0	0	0	0	0	0	0	0	0	0	0	0	0	0	3.06844	1.35511	1.42348	2.36503		0.142576	NA	0.260232	NA	0	NA	0	NA	0.333203	NA
Gm28374	1.01179	1.09733	2.91665	1.08832	9.42049	4.64856	0.916202	5.40536	1.06382	4.25987	2.18126	1.04035	5.3534	1.39308	0	0	3.44834	4.03899	0.847139	4.56163	0	0	0	0	0	0	0	0	0	0	0	0	0	0	5.19832	3.78679	0	0	0	5.69391	0		0.0112718	NA	0.734111	NA	0	1	0	1	-0.307244	NA
Gm20379	68.8016	63.6449	65.1385	74.006	79.2891	62.7555	6.41342	12.1621	9.5744	23.7336	21.0855	24.9685	6.11818	6.96542	12.8944	12.6248	35.3455	30.9656	46.5927	34.5381	11.0474	33.9605	7.75892	34.6821	65.2343	83.1723	56.8091	41.374	58.9791	42.4695	57.408	51.5309	26.2287	17.5346	24.692	13.8849	33.6901	23.0133	17.6164	15.6583	42.5706		1.24705	0.0507767	1.89086	5.1719e-06	1.73691	5.73819e-05	-0.0545506	0.959035	0.028792	1
Gm29428	0	0	0	0	0	0	0	0	0	1.21711	0	1.04035	0	0	0	0	0.862086	0	0	0	0	0	0	0	0	0	0	0	0	0	0	0	0	0	0	0	0	0	0	0	0		0.290948	NA	0.0894834	NA	0	NA	0	NA	0	NA
Gm28101	0	0	0	0	0	0	0	0	0	0	0	0	0	0	0	0	0	0	0	0	0	0	0	0	0	0	0	0	0	0	0	0	0	0	0	0	0	0	0	0	0		NA	NA	NA	NA	NA	NA	NA	NA	NA	NA
1700016G22Rik	3.09912	0	0	1.11118	0	0	0	0	0	0	0	0	0	0	0	0	0	1.35131	3.45973	0	0	0	0	0	0	0	0	0	0	0	0	0	0	0	2.65375	2.57755	0	0	0	1.45338	0		0	NA	0.483242	NA	0	NA	0	NA	0.00128126	NA
H2al1a	0	0	0	0	0	0	0	0	0	0	0	0	0	0	0	0	0	0	0	0	0	0	0	0	0	0	0	0	0	0	0	0	0	0	0	0	0	0	0	0	0		NA	NA	NA	NA	NA	NA	NA	NA	NA	NA
A830008E24Rik	9.77771	15.9065	12.2139	14.7243	9.10376	9.73324	32.7597	18.2827	21.5892	11.7618	25.9977	41.2204	15.5202	18.8475	23.0047	26.5536	10.8303	19.516	20.4664	15.7438	14.2347	23.1223	25.8266	15.048	12.6082	8.28618	9.26009	0.888511	84.8409	12.8758	30.4233	2.11908	25.3468	24.0055	18.8383	15.8577	14.1554	32.618	31.4291	19.2587	27.4262		0.104577	0.995881	-0.331214	0.740402	-0.770413	0.409349	-0.694925	0.454416	-0.120552	1
Gm29648	0	0	0	0	0	0	0	0	0	0	0	0	0	0	0	0	0	0	0	0	0	0	0	0	0	0	0	0	0	0	0	0	0	0	0	0	0	0	0	0	0		NA	NA	NA	NA	NA	NA	NA	NA	NA	NA
Gm28192	0	0	0	1.08832	0	0	0	0	0	0	0	0	0	0	0	0	0	0	0	0	0	0	0	0	0	0	0	0	0	0	0	0	1.45715	0	1.29958	0	1.46479	0	1.35511	0	0		0	NA	0	NA	0	NA	0	NA	-0.101857	NA
Gm28450	0	0	0	0	0	0	0	0	0	0	0	0	0	0	0	0	0	0	0	0	0	0	0	0	0	0	0	0	0	0	0	0	0	0	0	0	0	0	0	0	0		NA	NA	NA	NA	NA	NA	NA	NA	NA	NA
9430060I03Rik	0	4.3893	0	1.08832	0	2.32428	0.916202	2.70268	2.12765	1.21711	1.45417	3.12106	1.52954	1.39308	1.98375	1.48527	1.72417	2.69266	2.54142	3.25831	0	3.08732	2.58631	0	0.869791	0.857447	2.73779	0	4.53685	5.82915	3.08645	0	4.37145	2.92243	6.49791	3.78679	1.46479	3.06844	4.06533	7.11739	0		-0.0677486	NA	0.606283	NA	-1.38307	0.372896	0.272756	0.885882	-0.65047	NA
Gm28171	0	0	0	0	0	0	0	0	0	0	0	0	0	0	0	0	0	0	0	0	0	0	0	0	0	0	0	0	0	0	0	0	0	0	0	0	0	0	0	0	0		NA	NA	NA	NA	NA	NA	NA	NA	NA	NA
Gm29157	0	7.68128	2.91665	0	0.78504	1.54952	0	0	0	0	0	0	0	0	0	0	0	0	0	1.30332	0	3.08732	0	0	0	0	0	0	0	0	0	0	0	0	0	0	0	0	0	0	0		0	NA	0.171357	NA	-0.382259	NA	0	NA	0	NA
Gm3551	0	0	0	0	0	0	0	0	0	0	0	0	0	0	0	0	0	0	0	0	0	0	0	0	0	0	0	0	0	0	0	0	0	0	0	0	0	0	0	0	0		NA	NA	NA	NA	NA	NA	NA	NA	NA	NA
Gm20819	0	0	0	0	0	0	0	0	0	0	0	0	0	0	0	0	0	0	0	0	0	0	0	0	0	0	0	0	0	0	0	0	0	0	0	0	0	0	0	0	0		NA	NA	NA	NA	NA	NA	NA	NA	NA	NA
Scgb1b6-ps	0	0	0	0	0	0	0	0	0	0	0	0	0	0	0	0	0	0	0	0	0	0	0	0	0	0	0	0	0	0	0	0	0	0	0	0	0	0	0	0	0		NA	NA	NA	NA	NA	NA	NA	NA	NA	NA
Gm29073	0	0	0	0	0	0	0	0	0	0	0	0	0	0	0	0	0	0	0	0	0	0	0	0	0	0	0	0	0	0	0	0	0	0	0	0	0	0	0	0	0		NA	NA	NA	NA	NA	NA	NA	NA	NA	NA
Gm28413	0	0	0	0	0	0	0	0	0	0	0	0	0	0	0	0	0	0	0	0	0	0	0	0	0	0	0	0	0	0	0	0	0	0	0	0	0	0	0	0	0		NA	NA	NA	NA	NA	NA	NA	NA	NA	NA
Gm28230	0	51.5743	52.4997	43.5329	64.3733	32.5399	8.24582	10.8107	14.8935	10.3454	5.81669	19.7667	34.4147	18.1101	19.8375	34.9038	9.48295	0	11.86	27.3698	0	0	0	0	0	0	0	0	0.756142	4.16368	0	0	0	0	0	0	2.92957	0	0	0	0		0.0675079	1	-1.05152	0.37176	0	1	1.39205	0.399001	1.19765	NA
Gm20793	0	0	0	0	0	0	0	0	0	0	0	0	0	0	0	0	0	0	0	0	0	0	0	0	0	0	0	0	0	0	0	0	0	0	0	0	0	0	0	0	0		NA	NA	NA	NA	NA	NA	NA	NA	NA	NA
Gm28193	0	0	0	0	0	0	0	0	0	0	0	0	0	0	0	0	0	0	0	0	0	0	0	0	0	0	0	0	0	0	0	0	0	0	0	0	0	0	0	0	0		NA	NA	NA	NA	NA	NA	NA	NA	NA	NA
Gm29027	0	0	0	0	0	0	0	0	0	0	0	0	0	0	0	0	0	0	0	0	0	0	0	0	0	0	0	0	0	0	0	0	0	0	0	0	0	0	0	0	0		NA	NA	NA	NA	NA	NA	NA	NA	NA	NA
Gm28659	6.07073	3.29198	3.88886	8.70659	8.63544	10.0719	3.66481	2.70268	7.44676	7.30263	5.08961	9.36318	3.05909	5.57234	10.9106	8.16898	8.62086	14.8096	3.38856	3.25831	6.44434	10.8056	12.0694	9.20138	18.2656	5.14468	10.9512	10.1137	14.3667	5.82915	8.64206	7.67481	8.74289	5.84486	22.0929	15.1472	8.78871	15.3422	16.2613	18.5052	8.27761		0.660095	0.721291	-0.0140778	0.954289	0.135933	0.923505	-0.651888	0.382381	0.0782206	NA
Gm28428	0	0	0	0	0	0	0	0	0	0	0	0	0	0	0	0	0	0	0	0	0	0	0	0	0	0	0	0	0	0	0	0	0	0	0	0	0	0	0	0	0		NA	NA	NA	NA	NA	NA	NA	NA	NA	NA
Gm28807	0	0	0	0	0	0	0.916202	0.67567	0	0	0	0	0	0	0	1.48527	0	0	0	0	0	0	0	0	0	0	0	0	0	0	0	0	0	2.92243	0	1.26226	0	0	0	5.69391	1.18252		-0.350694	NA	-0.320156	NA	0	NA	0	NA	-0.17673	NA
Gm7634	0	1.09733	0	0	0	1.54952	0	4.05402	0	1.21711	1.45417	3.12106	0	0	0	0	0	0	0	0.651662	9.20621	0	1.7242	0.707799	0	5.14468	0.684447	0	0	0	0.61729	0	0	0	0	0	0	0	0	2.84696	0		0.248715	NA	0.247106	NA	-0.523077	NA	0.00774681	NA	0	NA
Gm28238	0	0	0	0	0	0	0	0	0	0	0	0	0	0	0	0	0	0	0	0	0	0	0	0	0	0	0	0	0	0	0	0	0	0	0	0	0	0	0	0	0		NA	NA	NA	NA	NA	NA	NA	NA	NA	NA
Gm4207	0	0	0	0	0	0	0	0	0	0	0	0	0	0	0	0	0	0	0	0	0	0	0	0	0	0	0	0	0	0	0	0	0	0	0	0	0	0	0	0	0		NA	NA	NA	NA	NA	NA	NA	NA	NA	NA
Gm21462	0	0	0	0	0	0	0	0	0	0	0	0	0	0	0	0	0	0	0	0	0	0	0	0	0	0	0	0	0	0	0	0	0	0	0	0	0	0	0	0	0		NA	NA	NA	NA	NA	NA	NA	NA	NA	NA
Gm8525	0	0	0	0	0	0	0.916202	0	0	0	0	0	0	0	0	0	0	0	0	0	0	0	0	0	0	0	0	0	0	0	0	0	0	0	0	0	0	0	0	0	0		-0.121607	NA	0	NA	0	NA	0	NA	0	NA
Gm28862	0	0	0	0	0	0	0	0	0	0	0	0	0	0	0	0	0	0	0	0	0	0	0	0	0	0	0	0	0	0	0	0	0	0	0	0	0	0	0	0	0		NA	NA	NA	NA	NA	NA	NA	NA	NA	NA
F730311O21Rik	1.01179	1.09733	0.972216	5.44162	3.14016	1.54952	14.6592	10.8107	13.8297	12.7796	7.99795	11.4439	26.0022	32.0409	32.7319	40.1023	6.0346	5.38532	7.62425	13.6849	23.0155	6.94648	25.8631	19.8184	0	0	14.3734	30.341	14.3667	3.33094	1.23458	0	0	1.46121	1.29958	0	0	1.53422	5.42043	4.27044	0		-0.260796	0.974232	-1.88743	0.0422084	-1.34644	0.243181	-3.25504	0.00316341	-0.496346	NA
Gm28636	0	0	0	0	0	0	0	0	0	0	0	0	0	0	0	0	0	0	0	0	0	0	0	0	0	0	0	0	0	0	0	0	0	0	0	0	0	0	0	0	0		NA	NA	NA	NA	NA	NA	NA	NA	NA	NA
Kat6b-ps2	0	0	0	1.08832	0	0	0	0	0	0	0	0	0	0	0	0	0	0	0	0	0	0	0	0	0	0	0	0	0	0	0	0	0	0	0	0	0	0	0	0	0		0	NA	0	NA	0	NA	0	NA	0	NA
Gm29471	0	0	0	0	0	0	0	0	0	0	0	0	0	0	0	0	0	0	0	0	0	0	0	0	0	0	0	0	0	0	0	0	0	0	0	0	0	0	0	0	0		NA	NA	NA	NA	NA	NA	NA	NA	NA	NA
Gm19029	7.08252	1.09733	4.86108	5.44162	6.28032	5.42332	2.74861	2.70268	1.06382	4.25987	3.63543	2.08071	0.764772	5.57234	1.98375	4.45581	2.58626	6.73165	5.92998	5.86496	2.76186	8.49014	7.75892	6.37019	5.21875	6.85957	4.79113	3.67769	8.31756	9.99283	6.1729	6.57841	2.9143	7.30607	5.19832	3.78679	4.39436	3.06844	8.13065	4.27044	2.36503		0.565179	NA	0.756939	NA	-0.0577088	1	0.407248	0.646018	-0.420328	NA
Gm29604	0	0	0	0	0	0	0	0	0	0	0.727087	0	0	0	0	0	0	0	0	0	0	0	0	0	0	0	0	0	0	0	0	0	0	0	0	0	0	0	0	0	0		0.0846707	NA	0	NA	0	NA	0	NA	0	NA
6030442E23Rik	0	0	0	0	0	0	0	0	0	0	0	0	0	0	0	0	0	0	0	0	0	0	0	0	0	0	0	0	0	0	0	0	0	0	0	0	0	0	0	0	0		NA	NA	NA	NA	NA	NA	NA	NA	NA	NA
Mrgprc1-ps	0	0	0	0	0	0	0	0	0	0	0	0	0	0	0	0	0	0	0	0	0	0	0	0	0	0	0	0	0	0	0	0	0	0	0	0	0	0	0	0	0		NA	NA	NA	NA	NA	NA	NA	NA	NA	NA
1700007F19Rik	0	0	0	0	0	0	0	0	0	0	0	0	0	0	0	0	0	0	0	0	0	0	0	0	0	0	0	0	0	0	0	0	0	0	0	0	0	0	0	0	0		NA	NA	NA	NA	NA	NA	NA	NA	NA	NA
1700083H02Rik	0	0	0	0	0	0	0	0	0	0	0	0	0	0	0	0	0	0	0	0	0	0	0	0	0	0	0	0	0	0	0	0	0	0	0	0	0	0	0	0	0		NA	NA	NA	NA	NA	NA	NA	NA	NA	NA
Gm21111	0	0	0	0	0	0	0	0	0	0	0	0	0	0	0	0	0	0	0	0	0	0	0	0	0	0	0	0	0	0	0	0	0	0	0	0	0	0	0	0	0		NA	NA	NA	NA	NA	NA	NA	NA	NA	NA
Gm28744	0	0	0	0	0	0	0	0	0	0	0	0	0	0	0	0	0	0	0	0	0	0	0	0	0	0	0	0	0	0	0	0	0	0	0	0	0	0	0	0	0		NA	NA	NA	NA	NA	NA	NA	NA	NA	NA
Gm28322	1.01179	0	0.972216	0	1.57008	0	0	0	0	1.21711	0	1.04035	0	1.39308	0.991876	0	0.862086	1.34633	1.69428	0.651662	0.920621	0	0.862102	1.4156	0	0	1.36889	3.67769	0	0	3.08645	1.0964	0	0	3.89874	1.26226	1.46479	1.53422	0	1.42348	2.36503		1.39527	NA	0.83459	NA	-0.138549	NA	-0.150292	NA	0.0587235	NA
Gm28404	0	0	0	0	0	0	0	0	0	0	0	1.04035	1.52954	0	0	0	0	0	0	1.30332	0	0	0	0	0	3.42979	0	0	0	0	0	0	0	0	1.29958	0	0	0	0	0	0		0.0846707	NA	-0.0100959	NA	0.404881	NA	0	NA	-0.101857	NA
Gm29574	0	0	0	0	0	0	0	0	0	0	0	0	0	0	0	0	0	0	0	0	0	0	0	0	0	0	0	0	0	0	0	0	0	0	0	0	0	0	0	0	0		NA	NA	NA	NA	NA	NA	NA	NA	NA	NA
Gm28806	0	0	0	0	0	0	0	0	0	0	0	0	0	0	0	0	0	0	0	0	0	0	0	0	0	0	0	0	0	0	0	0	0	1.46121	2.59916	1.26226	2.92957	0	1.35511	4.27044	0		0	NA	0	NA	0	NA	0	NA	0.00173359	NA
Gm28607	0	0	0	0	0	0	0	0	0	0	0	0	0	0	0	0	0	0	0	0	0	0	0	0	0	0	0	0	0	0	0	0	0	0	0	0	0	0	0	0	0		NA	NA	NA	NA	NA	NA	NA	NA	NA	NA
Gm28860	0	0	0	0	0	0	0	0	0	0	0	0	0	0	0	0	0	0	0	0	0	0	0	0	0	0	0	0	0	0	0	0	0	0	0	0	0	0	0	0	0		NA	NA	NA	NA	NA	NA	NA	NA	NA	NA
Gm21184	0	0	0	0	0	0	0	0	0	0	0	0	0	0	0	0	0	0	0	0	0	0	0	0	0	0	0	0	0	0	0	0	0	0	0	0	0	0	0	0	0		NA	NA	NA	NA	NA	NA	NA	NA	NA	NA
Gm28778	23.2711	0	0	25.0314	0	0	50.3911	0	0	0	16.723	27.0492	9.17726	22.2893	32.7319	23.7643	13.7934	13.4633	16.0956	24.7632	66.2847	142.017	0	57.3317	15.6562	30.0106	43.8046	0	0	6.66189	0	0	20.4001	20.457	0	35.3434	35.1548	0	20.3266	0	4.73006		-0.136917	1	-0.270103	0.925807	-0.74889	0.804297	-1.51919	0.365246	0.530573	0.992702
1810044D09Rik	10.1179	5.48663	9.72216	9.79491	5.49528	15.4952	12.8268	12.1621	13.8297	17.0395	23.2668	14.565	11.4716	15.3239	11.9025	26.7348	17.2417	9.42431	18.6371	11.7299	39.5867	40.1352	30.1736	48.8381	28.7031	26.5808	38.329	34.0187	27.2211	29.9785	40.7412	18.6388	17.4858	14.6121	33.7891	51.7528	17.5774	19.9449	20.3266	28.4696	16.5552		0.502212	0.699189	-0.199026	0.769416	-0.0690116	0.965679	-0.130378	0.861171	0.437799	0.914538
1700064J06Rik	0	0	0	0	0	0	0	0	0	0	0	0	0	0	0	0	0	0	0	0	0	0	0	0	0	0	0	0	0	0	0	0	0	0	0	0	0	0	0	0	0		NA	NA	NA	NA	NA	NA	NA	NA	NA	NA
Gm28103	0	0	0	0	0	0	0	0	0	0	0	0	0	0	0	0	0	0	0	0	0	0	0	0	0	0	0	0	0	0	0	0	0	0	0	0	0	0	0	0	0		NA	NA	NA	NA	NA	NA	NA	NA	NA	NA
Gm28186	0	0	0	0	0	0	0	0	0	0	0	0	0	0	0	0	0	0	0	0	0	0	0	0	0	0	0	0	0	0	0	0	0	0	0	0	0	0	0	0	0		NA	NA	NA	NA	NA	NA	NA	NA	NA	NA
Gm20268	0	0	0	0	0	0	0	0	0	0	0	0	0	0	0	0	0	0	0	0	0	0	0	0	0	0	0	0	0	0	0	0	0	0	0	0	0	0	0	0	0		NA	NA	NA	NA	NA	NA	NA	NA	NA	NA
Gm28610	0	0	0	0	0	0	0	0	0	0	0	0	0	0	0	0	0	0	0	0	0	0	0	0	0	0	0	0	0	0	0	0	1.45715	0	0	0	0	0	0	0	0		0	NA	0	NA	0	NA	0	NA	-0.101857	NA
Gm18357	0	0	0	0	0	0	0	0	0	0	0	0	0	0	0	0	0	0	0	0	0	0	0	0	0	0	0	0	0	0	0	0	0	0	0	0	0	0	0	0	0		NA	NA	NA	NA	NA	NA	NA	NA	NA	NA
Taar7e	0	0	0	0	0	0	0	0	0	0	0	0	0	0	0	0	0	0	0	0	0	0	0	0	0	0	0	0	0	0	0	0	0	0	0	0	0	0	0	0	0		NA	NA	NA	NA	NA	NA	NA	NA	NA	NA
Gm4322	9.1061	12.0706	13.611	48.9746	8.63544	29.4409	165.833	179.728	156.382	268.98	223.943	201.829	313.557	314.837	408.653	397.309	540.528	570.844	538.781	535.666	469.516	714.715	487.95	728.325	686.265	757.983	331.957	376.963	277.504	385.557	463.585	469.26	612.003	596.175	623.799	422.858	675.266	671.988	579.986	619.213	549.87		0.46835	0.160215	0.604207	0.00182707	0.375083	0.126167	0.417792	0.0820494	-0.0515232	0.998027
2010320M18Rik	159.863	149.236	129.305	117.539	125.606	144.105	98.0336	121.621	96.8079	87.6316	69.8003	95.7125	82.5954	107.267	85.3014	106.939	84.4844	68.6629	56.7583	87.9744	119.681	149.735	102.59	100.507	91.3281	80.6	109.512	114.928	114.934	89.9355	80.865	72.3625	150.086	150.505	165.047	190.602	149.408	141.148	159.903	170.817	144.267		-0.33986	0.307144	-0.33633	0.10482	-0.44803	0.0338764	-0.471998	0.024407	0.0521204	0.997586
Gm28278	0	0	0	0	0	0	0	0	0	0	0	0	0	0	0	0	0	0	0	0	0	0	0	0	0	0	0	0	0	0	0	0	0	0	0	0	0	0	0	0	0		NA	NA	NA	NA	NA	NA	NA	NA	NA	NA
Gm28110	0	0	0	0	0	0	0	0	0	0	0	0	0	0	0	0	0	0	0	0	0	0	0	0	0	0	0	0	0	0	0	0	0	0	0	0	0	0	0	0	0		NA	NA	NA	NA	NA	NA	NA	NA	NA	NA
Gm8419	0	0	0	0	0	0	0.916202	0	0	0	0.727087	0	0	0	0	0	0	1.34633	0	0	0	0.771831	0	0.707799	0	0	0	0	0	0	0	0	0	0	0	0	0	0	0	0	1.18252		-0.018468	NA	0.0894834	NA	-0.00767427	NA	0	NA	0	NA
Gm29184	0	0	0	0	0	0	0	0	0	0	0	0	0	0	0	0	0	0	0	0	0	0	0	0	0	0	0	0	0	0	0	0	0	0	0	0	0	0	0	0	0		NA	NA	NA	NA	NA	NA	NA	NA	NA	NA
Gm20902	0	0	0	0	0	0	0	0	0	0	0	0	0	0	0	0	0	0	0	0	0	0	0	0	0	0	0	0	0	0	0	0	0	0	0	0	0	0	0	0	0		NA	NA	NA	NA	NA	NA	NA	NA	NA	NA
Gm21765	0	0	0	0	0	0	0	0	0	0	0	0	0	0	0	0	0	0	0	0	0	0	0	0	0	0	0	0	0	0	0	0	0	0	0	0	0	0	0	0	0		NA	NA	NA	NA	NA	NA	NA	NA	NA	NA
Gm6137	0	0	0	0	0	0	0	0	0	0	0	0	0	0	0	0	0	0	0	0	0	0	0	0	0	0	0	0	0	0	0	0	0	0	0	0	0	0	0	0	0		NA	NA	NA	NA	NA	NA	NA	NA	NA	NA
Gm19587	2.02358	0	0.972216	2.17665	0	0	2.74861	2.70268	1.06382	2.43421	2.18126	3.12106	1.52954	0	0	0	0	0	4.2357	0	0	0	0	12.7404	5.21875	5.14468	2.73779	0.919423	0.756142	5.82915	3.70374	0	0	0	2.59916	0	2.92957	1.53422	0	0	0		0.18461	NA	0.896798	NA	4.04928	0.0178513	0.889022	0.685103	0.488292	NA
Gm8976	12.1415	7.68128	12.6388	9.79491	10.9906	8.52235	16.4916	15.5404	5.31911	13.9967	5.81669	11.4439	6.11818	15.3239	4.95938	17.0806	11.2071	10.7706	9.31853	16.9432	24.8568	37.0479	31.0357	28.3119	21.7448	12.8617	17.7956	31.2604	25.7088	30.8112	17.9014	17.5424	13.1143	5.84486	19.4937	16.4094	24.9013	15.3422	39.2981	32.74	17.7377		-0.273486	0.923262	0.185651	0.815667	-0.546745	0.38898	-0.161684	0.844127	0.525028	NA
Gm28358	0	0	0	0	0	0	0	0.67567	0	0.608553	0	2.08071	0	0	0.991876	0	0	2.69266	0	0	0	0	0	0	0	0	0	0	0	0	0	0	0	0	0	0	0	0	0	0	0		0.187809	NA	0.0894834	NA	0	NA	0	NA	0	NA
Gm28434	0	0	0	0	0	0	1.8324	0	0	0	5.81669	5.20177	2.29432	2.78617	0	2.2279	0	0	1.69428	0	4.6031	0	1.7242	0	3.47916	13.7191	8.21337	11.0331	2.26843	4.99641	0	0	7.28575	2.92243	0	0	1.46479	0	0	7.11739	2.36503		1.53826	NA	-1.2292	NA	1.00191	0.738596	-1.44957	0.563617	-1.54587	NA
Gm19744	3.69385	47.898	3.99874	2.88322	20.6118	1.72321	6.14145	30.0756	27.8893	1.81873	10.995	0.989297	24.2117	33.8355	12.4801	58.0177	68.5918	1.84309	4.79538	49.2614	9.5102	0.838802	0.234226	0	0.590789	0	11.6706	0	13.3042	0.339372	0	0	0	0	11.0797	0	0	0	0	0	0		-1.86454	0.539795	-0.201712	0.847396	-2.39073	0.145501	-3.57345	0.0225343	-1.45611	NA
Gm28523	9.1061	12.0706	3.88886	1.08832	9.42049	6.19808	10.9944	8.10803	7.44676	3.04276	3.63543	3.12106	4.58863	2.78617	5.95126	8.16898	4.31043	2.69266	1.69428	1.30332	0	0	0	0	0	0	7.52892	0	1.51228	0	0	0	0	0	0	2.52453	0	0	0	0	0		-1.29662	NA	-1.03147	NA	0	1	-3.22861	0.0312888	1.23645	NA
Gm29197	0	0	0	0	0	0	0	0	0	0	0	0	0	0	0	0	0	0	0	0	0	0	0	0	0	0	0	0	0	0	0	0	0	0	0	0	0	0	0	0	0		NA	NA	NA	NA	NA	NA	NA	NA	NA	NA
Gm29461	0	0	0	0	0	0	0	0	0	0.608553	1.45417	0	0.764772	0	3.96751	0	0	0	0	0	0	0	0	0	0	0	0	0	0	0	0	0	0	0	0	0	0	0	0	0	0		0.290948	NA	-0.507992	NA	0	NA	0	NA	0	NA
Gm28446	0	0	0	0	0	0	0	0	0	0	0	0	0	0	0	0	0	0	0	0	0	0	0	0	0	0	0	0	0	0	0	0	0	0	0	0	0	0	0	0	0		NA	NA	NA	NA	NA	NA	NA	NA	NA	NA
Ifna7	0	0	0	0	0	0	0	0	0	0	0	0	0	0	0	0	0	0	0	0	0	0	0	0	0	0	0	0	0	0	0	0	0	0	0	0	0	0	0	0	0		NA	NA	NA	NA	NA	NA	NA	NA	NA	NA
2010308F09Rik	0	0	0	1.08832	2.35512	0	0	0	0	0	0	1.04035	0	0	0	0	0.862086	0	0	0	0	0	0	0	0	0	0	0.919423	0	0	0	0	0	1.46121	0	1.26226	0	0	1.35511	1.42348	0		0.140158	NA	0.138296	NA	0	NA	-0.14846	NA	0.00201478	NA
Gm28074	0	0	0	0	0	0	0	0	0	0	0	0	0	0	0	0	0	0	0	0	0	0	0	0	0	0	0	0	0	0	0	0	0	0	0	0	0	0	0	0	0		NA	NA	NA	NA	NA	NA	NA	NA	NA	NA
1700120G07Rik	0	0	0	0	0	0	0	0	0	0	0	0	0	0	0	0	0	0	0	0	0	0	0	0	0	0	0	0	0	0	0	0	0	0	0	0	0	0	0	0	0		0	NA	0	NA	0	NA	0	NA	0	NA
Gm21717	0	0	0	0	0	0	0	0	0	0	0	0	0	0	0	0	0	0	0	0	0	0	0	0	0	0	0	0	0	0	0	0	0	0	0	0	0	0	0	0	0		NA	NA	NA	NA	NA	NA	NA	NA	NA	NA
Gm28786	0	0	0	0	0	0	0	0	0	0	0	0	0	0	0	0	0	0	0	0	0	0	0	0	0	0	0	0	0	0	0	0	0	0	0	0	0	0	0	0	0		NA	NA	NA	NA	NA	NA	NA	NA	NA	NA
Gm10075	4.04716	0	3.88886	4.35329	26.6914	3.8738	13.743	2.02701	3.19147	26.7763	2.90835	19.7667	0	0	18.8456	0	8.62086	4.03899	0	18.8982	21.1743	2.31549	0	0	0	27.4383	0	9.19423	2.26843	37.4731	5.55561	32.892	74.3146	64.2934	37.6878	42.9169	39.5492	35.2871	96.2127	74.0209	102.879		1.11824	0.772163	0.619309	0.594796	0.179825	0.974637	2.19915	0.124216	-0.495564	0.987451
Gm9271	0	0	0	0	0	0	0	0	0	0	0	0	0	0	0	0	0	0	0	0	0	0	0	0	0	0	0	0	0	0	0	0	0	0	0	0	0	0	0	0	0		0	NA	0	NA	0	NA	0	NA	0	NA
Gm29569	0	0	0	0	0	0	0	0	0	0	0	0	0	0	0	0	0	0	0	0	0	0	0	0	0	0	0	0	0	0	0	0	0	0	0	0	0	0	0	0	0		NA	NA	NA	NA	NA	NA	NA	NA	NA	NA
Gm28533	0	0	0	0	0	0	0	0	0	0	0	0	0	0	0	0	0	0	0	0	0	0	0	0	0	0	0	0	0	0	0	0	0	0	0	1.26226	0	0	0	0	0		0	NA	0	NA	0	NA	0	NA	0.10442	NA
Gm21497	0	0	0	0	0	0	0	0	0	0	0	0	0	0	0	0	0	0	0	4.56163	0	0	0	0	2.60937	0	0	0	0	0	0	0	0	0	0	0	0	0	0	0	0		0	NA	0.601497	NA	0.301742	NA	0	NA	0	NA
1700003P14Rik	0	0	0	0	0	0	11.7945	14.5768	10.8872	0.69093	3.35744	3.22581	16.948	25.3007	21.4435	24.2951	9.22623	13.6807	10.58	9.61838	23.6863	20.2905	11.4481	13.6614	8.88779	10.7087	11.378	0	24.038	0	0	0	0	0	0	0	0	0	0	0	0		-2.20739	0.165102	-0.987405	0.379981	-0.693383	0.62808	-5.05772	0.000189675	0	NA
Gm29431	0	0	0	0	0	0	0	0	0	0	0	0	0	0	0	0	0	0	0	0	0	0	0	0	0	0	0	0	0	0	0	0	0	0	0	0	0	0	0	0	0		NA	NA	NA	NA	NA	NA	NA	NA	NA	NA
Gm20776	0	0	0	0	0	0	0	0	0	0	0	0	0	0	0	0	0	0	0	0	0	0	0	0	0	0	0	0	0	0	0	0	0	0	0	0	0	0	0	0	0		NA	NA	NA	NA	NA	NA	NA	NA	NA	NA
Gm29523	0	0	0	0	0	0	0	0	0	0	0	0	0	0	0	0	0	0	0	0	0	0	0	0	0	0	0	0	0	0	0	0	0	0	0	0	0	0	0	0	0		NA	NA	NA	NA	NA	NA	NA	NA	NA	NA
Topbp1-ps2	0	0	0	0	0	0	0	0	0	0	0	0	0	0	0	0	0	0	0	0	0	0	0	0	0	0	0	0	0	0	0	0	0	0	0	0	0	0	0	0	0		NA	NA	NA	NA	NA	NA	NA	NA	NA	NA
4932411K12Rik	7.41437	7.14772	6.41527	8.86135	3.83518	5.67743	5.22193	1.10029	0.866186	0	0	0	0	0	0.807606	0	0	0	0	0	0	0	0	0	0	9.44843	0	0	0	0	0	0	0	0	0	0	0	0	0	0	0.962828		-1.36796	NA	-0.319172	NA	1.52382	NA	0	NA	0	NA
Rpl23a-ps8	0	0	0	0	0	0	0	0	0	0	0	0	0	0	0	0	0	0	0	0	0	0	0	0	0	0	0	0	0	0	0	0	0	0	0	0	0	0	0	0	0		NA	NA	NA	NA	NA	NA	NA	NA	NA	NA
Gm5147	1.01179	2.19465	3.88886	1.08832	3.14016	0.77476	2.74861	2.02701	1.06382	1.21711	0.727087	1.04035	2.29432	0	0.991876	2.2279	1.72417	2.69266	3.38856	1.30332	5.52372	2.31549	5.17261	2.1234	3.47916	1.71489	2.05334	1.83885	2.26843	2.49821	2.46916	0	2.9143	0	2.59916	3.78679	2.92957	3.06844	0	1.42348	2.36503		-0.850766	NA	0.483047	NA	-0.775577	0.531822	-0.175762	0.934945	0.739536	NA
2010106C02Rik	0	0	0	0	0	0	0	0	0	0	0	0	0	0	0	0	0	0	0	0	0	0	0	0	0	0	0	0	0	1.66547	4.32103	0	0	0	0	0	0	0	0	0	0		0	NA	0	NA	0	NA	0.784465	NA	0	NA
Gm28296	0	0	0	0	0	0	0	0	0	0	0	0	0	0	0	0	0	0	0	0	0	0	0	0	0	0	0	0	0	0	0	0	0	0	0	0	0	0	0	0	0		NA	NA	NA	NA	NA	NA	NA	NA	NA	NA
Gm28814	0	0	0	0	0	0	0	0	0	0	0	0	0	0	0	0	0	0	0	0	0	0	0	0	0	0	0	0	0	0	0	0	0	0	0	0	0	0	0	0	0		NA	NA	NA	NA	NA	NA	NA	NA	NA	NA
Gm28953	0	0	0	0	0	0	0	0	0	0	0	0	0	0	0	0	0	0	0	0	0	0	0	0	0	0	0	0	0	0	0	0	0	0	0	0	0	0	0	0	0		NA	NA	NA	NA	NA	NA	NA	NA	NA	NA
Scgb1b25-ps	0	0	0	0	0	0	0	0	0	0	0	0	0	0	0	0	0	0	0	0	0	0	0	0	0	0	0	0	0	0	0	0	0	0	0	0	0	0	0	0	0		NA	NA	NA	NA	NA	NA	NA	NA	NA	NA
Gm17764	0	0	0	0	0	0	0	0	0	0	0	0	0	0	0	0	0	0	0	0	0	0.771831	0	0	0	0	0	0	0	0	0.61729	0	0	0	0	0	0	0	2.71022	0	0		0	NA	0	NA	-0.110813	NA	0.111867	NA	0	NA
Gm29077	0	0	0	0	0	0	0	0	0	0	0	0	0	0	0	0	0	0	0	0	0	0	0	0	0	0	0	0	0	0	0	0	0	0	0	0	0	0	0	0	0		NA	NA	NA	NA	NA	NA	NA	NA	NA	NA
Gm28716	0	0	0	0	0	0	0	0	0	0	0	0	0	0	0	0	0	0	0	0	0	0	0	0	0	0	0	0	0	0	0	0	0	0	0	0	0	0	0	0	0		NA	NA	NA	NA	NA	NA	NA	NA	NA	NA
1700084E18Rik	8.95452	10.9193	7.64826	6.42124	3.85986	6.0949	0.900951	0	1.04611	1.19685	1.42997	2.04607	3.76021	2.73979	1.95073	4.38164	2.54321	3.97176	4.16519	0	12.6741	0	0	5.56814	2.56594	0	4.03832	0	2.23067	0.818874	0	0	11.4632	14.3689	8.94564	8.68876	11.5232	12.0695	3.99766	18.1972	15.1168		0.961885	0.776026	-0.35601	0.807037	-0.507854	0.744644	-1.99314	0.126046	-0.102509	NA
Gm20798	0	0	0	0	0	0	0	0	0	0	0.727087	0	0	0	0	0	0	0	0	0	0	0	0	0	0	0	0	0	0	0	0	0	0	0	0	0	0	0	0	0	0		0.0846707	NA	0	NA	0	NA	0	NA	0	NA
Gm29084	1572.32	1529.67	1314.44	1543.24	1423.28	1376.75	1767.35	1712.15	1656.37	1443.49	1195.33	1376.39	1979.99	2029.72	2140.47	2380.89	1454.34	1424.42	1452.84	1457.12	2870.49	3444.68	3094.95	3061.94	4975.21	5025.49	9804.02	9428.68	9580.32	13855.1	16987.2	14884.7	1296.86	1278.56	1394.45	1234.49	1167.43	1274.94	1238.57	1209.96	1135.22		-0.354626	0.0507936	-0.558681	1.86279e-06	0.47169	0.000687664	0.665327	3.72391e-07	-0.110733	0.936912
Gm5116	0	0	0	0	0	0	0	0	0	0	0	0	0	0	0	0	0	0	0	0	0	0	0	0	0	0	0	0	0	0	0	0	0	0	0	0	0	0	0	0	0		NA	NA	NA	NA	NA	NA	NA	NA	NA	NA
Gm28847	0	0	0	0	0	0	0	0	0	0	0	0	0	0	0	0	0	0	0	0	0	0	0	0	0	0	0	0	0	0	0	0	0	0	0	0	0	0	0	0	0		NA	NA	NA	NA	NA	NA	NA	NA	NA	NA
Gm29435	0	0	0	0	0	0	0	0	0	0	0	0	0	0	0	0	0	0	0	0	0	0	0	0	0	0	0	0	0	0	0	0	0	0	0	0	0	3.06844	0	0	0		0	NA	0	NA	0	NA	0	NA	0.207559	NA
Scgb2b5-ps	0	0	0	0	0	0	0	0	0	0	0	0	0	0	0	0	0	0	0	0	0	0	0	0	0	0	0	0	0	0	0	0	0	0	0	0	0	0	0	0	0		NA	NA	NA	NA	NA	NA	NA	NA	NA	NA
Rps23-ps1	13575.2	12815.7	13167.7	12011.8	12735.7	11998.7	12482.3	12391.8	12359.5	12166.8	12886.2	12236.6	12145.3	12313.5	12083	12324	12417.5	12608.4	11589.7	12304.7	25265.5	24483.2	20534.4	25175	21905.7	21933.5	24968.6	24798.7	28095.2	26960.7	25126.8	24926.7	29183.8	27175.7	32965.2	27316.6	31667.2	32269.3	28023.6	28718.7	30527.8		0.00218003	1	0.00131841	1	-0.0262042	0.899934	-0.0157976	0.943174	0.0306629	0.99331
Gm21257	0	0	0	0	0	0	0	0	0	0	0	0	0	0	0	0	0	0	0	0	0	0	0	0	0	0	0	0	0	0	0	0	0	0	0	0	0	0	0	0	0		NA	NA	NA	NA	NA	NA	NA	NA	NA	NA
Gm29613	0	0	0	0	0	0	0	0	0	0	0	0	0	0	0	0	0	0	0	0	0	0	0	0	0	0	0	0	0	0	0	0	0	0	0	0	0	0	0	0	0		NA	NA	NA	NA	NA	NA	NA	NA	NA	NA
Gm3332	0	0	0	0	0	0	0	0	0	0	0	0	0	0	0	0	0	0	0	0	0	0	0	0	0	0	0	0	0	0	0	0	0	0	0	0	0	0	0	0	0		NA	NA	NA	NA	NA	NA	NA	NA	NA	NA
1700029B22Rik	0	0	0	0	0	0	0	1.76944	1.21867	0	0	0	0	0	0	0	0	0	0	0	0	0	0	0	0	0	0	0	0	0	0	0	0	0	0	0	0	0	0	0	0		-0.431023	NA	0	NA	0	NA	0	NA	0	NA
Gm4035	2.49925	1.35527	0	0	0	0.956877	0	0	0	0	0	0	0	0	0	0	0	0	0	0	0	0	0	0	0	0	0	0	0	1.02848	0	0	3.59934	7.11196	8.02533	4.4342	5.14565	1.89486	1.81261	4.46821	9.32667		0	NA	0	NA	0	1	0.762972	0.776792	-0.570041	NA
Gm29344	0	0	0	0	0	0	0	0.67567	0	0	0	0	0	0	0	0	0	0	0	0.651662	0	0	0	0	0	0	0	0	0	0	0	0	0	0	1.29958	0	0	0	0	0	0		-0.121607	NA	0.0894834	NA	0	NA	0	NA	-0.101857	NA
Gm8403	0	0	0	0	0	0	0	0	0	0	0	0	0	0	0	0	0	0	0	0	0	0	0	0	0	0	0	0	0	0	0	0	0	0	0	0	0	0	0	0	0		NA	NA	NA	NA	NA	NA	NA	NA	NA	NA
Gm28777	0	0	0	0	0	0	0	0	0	0	0	0	0	0	0	0	0	0	0	0	0	0	0	0	0	0	0	0	0	0	0	0	0	0	0	0	0	0	0	0	0		NA	NA	NA	NA	NA	NA	NA	NA	NA	NA
Gm29155	0	0	0	0.8361	2.67204	0	4.52622	0	2.45183	1.40255	0	0.799247	5.71187	2.60114	0	0	0.662294	3.54818	0.650811	1.00127	0	0	0	0	0	0	0	0	0	3.10974	0	0	3.84024	1.12257	0	0	0	0	1.04106	0	0		-1.02488	NA	-0.359263	NA	0	NA	1.3542	NA	-1.38796	NA
Gm28684	0	0	0	0	0	0	0	0	0	0	0	0	0	0	0	0	0	0	0	0	0	0	0	0	0	0	0	0	0	0	0	0	0	0	0	0	0	0	0	0	0		NA	NA	NA	NA	NA	NA	NA	NA	NA	NA
Gm3508	10.1179	18.6545	11.6666	9.79491	10.9906	11.6214	11.9106	12.8377	9.5744	10.9539	17.4501	7.28248	11.4716	11.1447	7.93501	11.8822	9.48295	9.42431	19.4842	11.7299	18.4124	13.1211	27.5873	14.156	24.3542	18.0064	20.5334	21.1467	13.6106	18.3202	11.1112	14.2532	8.74289	7.30607	9.09707	6.31132	11.7183	6.13688	16.2613	8.54087	14.1902		0.0687197	0.995881	0.244651	0.713566	-0.0678383	0.964739	-0.346628	0.54862	-0.0657974	NA
Gm29055	32.3772	25.2385	24.3054	26.1198	14.9158	15.4952	8.24582	10.135	11.702	2.43421	15.2688	11.4439	16.825	19.5032	9.91876	17.8232	6.89669	9.42431	16.0956	14.9882	0	0	0	19.8184	6.08854	0	1.36889	0	0	0	0	0	109.286	87.6729	24.692	44.1792	82.028	79.7794	27.1022	55.5157	87.5062		-0.0636221	1	-0.381037	0.663884	4.18153	0.000128809	-0.929209	0.473733	-0.10197	1
Gm28893	0	0	2.91665	1.08832	1.57008	3.8738	5.49721	2.70268	0	5.47697	2.90835	2.08071	2.29432	0	0	5.94108	0.862086	1.34633	0.847139	1.95499	2.76186	3.85915	1.7242	0	0	0	0	1.83885	1.51228	4.16368	0	2.1928	42.2573	17.5346	11.6962	1.26226	19.0422	16.8764	5.42043	19.9287	17.7377		0.319813	0.965429	-0.731319	0.682928	-2.96448	0.0216745	0.743375	0.625368	-0.896593	NA
Gm28466	0	0	0	0	0	0	0	0	0	0	0	0	0	0	0	0	0	0	0	0	0	0	0	0	0	0	0	0	0	0	0	0	0	0	0	0	0	0	0	0	0		NA	NA	NA	NA	NA	NA	NA	NA	NA	NA
Gm28618	0	0	0	0	0	0	0	0	0	0	0	0	0	0	0	0	0	0	0	0	1.84124	0	0	0	0	0	0	0	0	0	0	0	0	0	0	0	0	0	0	0	0		0	NA	0	NA	-0.213952	NA	0	NA	0	NA
Gm28366	0	0	0	0	0	0	0	0	0	0	0	0	0	0	0	0	0	0	0	0	0	0	0	0	0	0	0	0	0	0	0	0	0	0	0	0	0	0	0	0	0		NA	NA	NA	NA	NA	NA	NA	NA	NA	NA
Gm7329	215.511	189.837	174.999	185.015	171.139	154.177	563.464	524.32	477.656	451.546	429.708	379.729	437.45	526.586	379.889	455.978	281.04	302.924	249.906	271.743	448.342	427.594	483.639	288.782	265.286	331.832	249.823	172.852	340.264	183.202	159.878	158.978	18.9429	40.914	33.7891	26.5075	42.4788	46.0266	36.5879	34.1635	31.9279		-0.309416	0.29661	-0.698721	7.57674e-06	-0.616265	0.000840926	-0.606654	0.00165035	0.269703	0.920782
Gm29107	2.02358	0	0.972216	0	0	0	0	0	0	0.608553	0	0	0	0	0	0.742634	0	0	0.847139	0	0	0	0	0	0	0	0	0	0	0	0	0	1.45715	0	0	2.52453	0	0	2.71022	0	0		0.161349	NA	-0.0177158	NA	0	NA	0	NA	0.209995	NA
Gm18254	0	0	0	0	0	0	0	0	0	0	0	0	0	0	0	0	0	0	0	0	0	0	0	0	0	0	0	0	0	0	0	0	0	0	0	0	0	1.53422	0	0	0		0	NA	0	NA	0	NA	0	NA	0.10442	NA
4930598F16Rik	0	0	0	0	0	0	0	0	0	0	0	0	0	0	0	0	0	0	0	0	0	0	0	0	0	0	0	0	0	0	0	0	0	0	0	0	0	0	0	0	1.18252		0	NA	0	NA	0	NA	0	NA	0	NA
Gm29292	7.08252	4.3893	13.611	2.17665	1.57008	0.77476	7.32962	5.40536	3.19147	3.04276	9.45213	6.24212	6.88295	8.3585	4.95938	3.71317	4.31043	6.73165	5.08284	5.86496	10.1268	5.40281	11.2073	0	1.73958	2.57234	0	0	2.26843	0	0	0	1.45715	1.46121	1.29958	0	0	0	0	0	0		0.205503	NA	-0.101659	NA	-2.52417	0.0178216	-1.60888	0.272978	-1.76575	NA
Gm28579	0	0	0	0	0	0	0	0	0	0	0	0	0	0	0	0	0	0	0	0	0	0	0	0	0	0	0	0	0	0	0	0	0	0	0	0	0	0	0	0	0		NA	NA	NA	NA	NA	NA	NA	NA	NA	NA
Gm29481	0	0	0	0	0	0	0	0	0	0	0	0	0	0	0	0	0	0	0	0	0	0	0	0	0	0	0	0	0	0	0	0	0	0	0	0	0	0	0	0	0		NA	NA	NA	NA	NA	NA	NA	NA	NA	NA
Gm28231	0	0	0	0	0	0	1.8324	1.35134	1.06382	0.608553	1.45417	1.04035	4.58863	6.96542	1.98375	8.91161	0.862086	2.69266	1.69428	0	0	2.31549	0	0	5.21875	0	0	5.51654	0	0	0	1.0964	0	0	0	0	0	0	0	0	0		-0.242434	NA	-1.43529	NA	0.604436	NA	-1.13201	NA	0	NA
2310047D07Rik	0	4.18007	0	1.09981	0.793325	1.56587	0.925871	0	2.02623	0	0	0	0.772843	5.63114	0	0.750472	0.871184	0	1.71216	0	0.876737	3.1199	4.356	0	0	2.59949	1.38334	2.78738	0	0	0	3.32392	0	0	0	2.55117	2.96049	1.55041	1.36941	1.4385	3.58499		-1.77775	NA	-0.980969	NA	-1.38866	0.460112	-0.372178	0.879274	2.2408	NA
Gm29333	0	0	0	0	0	0	0	0	0	0	0	0	0	0	0	0	0	0	0	0	0	0	0	0	0	0	0	0	0	0	0	0	0	0	0	0	0	0	0	0	0		NA	NA	NA	NA	NA	NA	NA	NA	NA	NA
Gm28940	0	0	0	0	0	0	0	0.67567	1.06382	0	1.45417	0	0	0	2.97563	0.742634	0	0	0.847139	0.651662	0	4.63098	0	0	5.21875	0	2.73779	0	9.0737	0	0	0	8.74289	4.38364	0	10.0981	4.39436	19.9449	8.13065	4.27044	7.09509		-0.132755	NA	-0.786508	NA	0.0849989	1	-3.18277	0.0463819	1.1752	NA
Gm28316	0	0	0	0	0	0	0	0	0	0	0	0	0	0	0	0	0	0	0	0	0	0	0	0	0	0	0	0	0	0	0	0	0	0	0	0	0	0	0	0	0		NA	NA	NA	NA	NA	NA	NA	NA	NA	NA
Gm21122	0	1.09733	0	0	0	0	0	1.35134	0	0.608553	2.18126	0	1.52954	0	0	0	0	0	0	0	0	0	0	0	0	0	5.47558	0	0	1.66547	4.32103	2.1928	4.37145	0	0	0	0	0	0	2.84696	0		0.259351	NA	-0.365631	NA	0	NA	0.250924	NA	-0.648396	NA
Gm29508	0	0	0	0	0	0	0	0	0	0	0	0	0	0	0	0	0	0	0	0	0	0	0	0	0	0	0	0	0	0	0	0	0	0	0	0	0	0	0	0	0		NA	NA	NA	NA	NA	NA	NA	NA	NA	NA
Gm28518	0	0	0	0	0	0	0	0	0	0	0	0	0	0	0	0	0	0	0	0	0	0	0	0	0	0	0	0	0	0	0	0	0	0	0	0	0	0	0	0	0		NA	NA	NA	NA	NA	NA	NA	NA	NA	NA
Gm28199	0	0	0	0	0	0	1.8324	6.08103	9.5744	1.21711	2.90835	2.08071	35.1795	43.1856	30.7482	25.2496	0.862086	0	7.62425	4.56163	20.2537	23.9267	22.4146	4.24679	2.60937	0	14.3734	4.59712	0	0	0	1.0964	0	0	0	0	0	0	0	0	0		-1.22126	0.802486	-2.98699	0.0384099	-2.75182	0.111751	-3.07823	0.0656792	0	NA
Gm29161	0	0	0	0	0	0	0	0	0	0	0	0	0	0	0	0	0	0	0	0	0	0	0	0	0	0	0	0	0	0	0	0	0	0	0	0	0	0	0	0	0		NA	NA	NA	NA	NA	NA	NA	NA	NA	NA
Gm29667	5.05894	0	2.91665	1.08832	1.57008	3.09904	2.74861	0.67567	1.06382	5.47697	0.727087	8.32283	2.29432	0	1.98375	3.71317	0.862086	6.73165	5.08284	1.95499	0.920621	3.08732	5.17261	4.24679	2.60937	0.857447	4.10668	5.51654	6.04913	8.32736	4.93832	3.2892	13.1143	1.46121	7.79749	3.78679	10.2535	6.13688	8.13065	0	9.46013		1.49377	NA	0.614889	NA	-0.210631	0.933294	0.0883371	0.980806	-0.150948	NA
Gm29208	0	0	0	0	0	2.32428	0	0	1.06382	0	0	0	0	0	0	0	0	0	0	0	0	0	0	0	0	0	0	0	0	0	0	0	0	0	0	0	0	0	0	0	0		-0.121607	NA	0	NA	0	NA	0	NA	0	NA
Gm28163	0	0	0	0	0	0	0	0	0	0	0	0	0	0	0	0	0	0	0	0	0	0	0	0	0	0	0	0	0	0	0	0	0	0	0	0	0	0	0	0	0		NA	NA	NA	NA	NA	NA	NA	NA	NA	NA
Gm19589	5.05894	0	8.74994	0	0.78504	0	0	0	0	0.608553	1.45417	0	0	0	0	0	0	0	2.54142	0	0	0	0	0	0	5.14468	0	0	0	1.66547	0	0	0	0	0	0	0	0	0	0	2.36503		0.284762	NA	0.33555	NA	0.604292	NA	0.250456	NA	0	NA
1700027H10Rik	0	0	0	0	0	0	0	0	0	0	0	0	0	0	0	0	0	0	0	0	0	0	0	0	0	0	0	0	0	0	0	0	0	0	0	0	0	0	0	0	0		NA	NA	NA	NA	NA	NA	NA	NA	NA	NA
Gm21301	0	0	0	0	0	0	0	0	0	0	0	0	0	0	0	0	0	0	0	0	0	0	0	0	0	0	0	0	0	0	0	0	0	0	0	0	0	0	0	0	0		NA	NA	NA	NA	NA	NA	NA	NA	NA	NA
Gm15459	55623.1	45659.7	47916.6	60753.5	47894.5	45213.4	72643.8	77409.4	74799.5	80601.6	80949.5	77568.8	68027.2	67396	72375.2	69406.6	77596.4	77933.7	75978.2	74912.5	117618	116556	108762	112452	117365	115731	99960.8	106932	106678	108650	104687	106089	93836	95487.4	106194	89239.5	106086	105688	96764.2	91259.2	101763		0.0886801	0.756421	0.144538	0.144032	0.0109344	0.99529	0.0266732	0.873994	0.0265243	0.99612
Gm20889	0	0	0	0	0	0	0	0	0	0	0	0	0	0	0	0	0	0	0	0	0	0	0	0	0	0	0	0	0	0	0	0	0	0	0	0	0	0	0	0	0		NA	NA	NA	NA	NA	NA	NA	NA	NA	NA
Gm28150	0	0	0	0	0	0	0	0	0	0	0	0	0	0	0	0	0	0	0	0	0	0	0	0	0	0	0	0	0	0	0	0	0	0	0	0	0	0	0	0	0		NA	NA	NA	NA	NA	NA	NA	NA	NA	NA
Gm29108	0	0	0	0	0	0	0	0	0	0	0	0	0	0	0	0	0	0	0	0	0	0	0	0	0	0	0	0	0	0	0	0	0	0	0	0	0	0	0	0	0		NA	NA	NA	NA	NA	NA	NA	NA	NA	NA
Gm28396	0	0	0	0	0	0	0	0	0	0	0	0	0	0	0	0	0	0	0	0	0	0	0	0	0	0	0	0	0	0	0	0	0	0	0	0	0	0	0	0	0		NA	NA	NA	NA	NA	NA	NA	NA	NA	NA
Gm29521	0	0	0	0	0	0	0	0	0	0	0	0	0	0	0	0	0	0	0	0	0	0	0	0	0	0	0	0	0	0	0	0	0	0	0	0	0	0	0	0	0		NA	NA	NA	NA	NA	NA	NA	NA	NA	NA
Gm28594	0	0	0	0	0	0	0	0	0	0	0	0	0	0	0	0	0	0	0	0	0	0	0	0	0	0	0	0	0	0	0	0	0	0	0	0	0	0	0	0	0		NA	NA	NA	NA	NA	NA	NA	NA	NA	NA
Gm28612	0	0	0	0	0	0	0	0	0	0	0	0	0	0	0	0	0	0	0	0	0	0	0	0	0	0	0	0	0	0	0	0	0	0	0	0	0	0	0	0	0		NA	NA	NA	NA	NA	NA	NA	NA	NA	NA
Gm29086	0	0	0	0	0	0	0	0	0	0	0	0	0	0	0	0	0	0	0	0	0	0	0	0	0	0	0	0	0	0	0	0	0	0	0	0	0	0	0	0	0		0	NA	0	NA	0	NA	0	NA	0	NA
Gm29083	0	0	0	0	0	0	0	0	0	0	0	0	0	0	0	0	0	0	0	0	0	0	0	0	0	0	0	0	0	0	0	0	0	0	0	0	0	0	0	0	0		NA	NA	NA	NA	NA	NA	NA	NA	NA	NA
A730098A19Rik	0	0	0	0	0	0	0	0	0	0	0	0	0	0	0	0	0	0	0	0	0	0	0	0	0	0	0	0	0	0	0	0	0	2.92243	0	0	0	0	0	0	0		0	NA	0	NA	0	NA	0	NA	-0.204996	NA
Gm28874	27.3183	25.2385	26.2498	38.0913	20.4111	25.5671	45.8101	38.5132	21.2765	46.25	37.8085	41.6141	35.9443	44.5787	59.5126	38.617	33.6214	56.5459	38.1213	51.4813	36.8248	23.1549	31.8978	10.617	20.0052	23.1511	11.6356	9.19423	8.31756	12.491	22.8397	17.5424	75.7718	55.5261	45.4853	29.0321	42.4788	53.6977	46.0737	52.6687	57.9433		0.236975	0.862598	0.00342525	1	-0.772757	0.0724863	0.849435	0.0772224	-0.499884	0.781447
Gm28669	0	0	0	0	0.78504	0	0	0	0	0	0	0	0	0	0.991876	0	0	0	0	0.651662	0	0	0	0	0	0	0	0	0	0	0	1.0964	0	0	0	0	0	0	0	0	0		0	NA	-0.0100959	NA	0	NA	0.111867	NA	0	NA
Gm29112	0	0	0	0	0	0	0.916202	0	0	0	0	0	0.764772	0	0	0	0	0	0	0	0	0	0	0	0	0	0	0	0	0	0	0	0	0	0	0	0	1.53422	0	0	0		-0.121607	NA	-0.109675	NA	0	NA	0	NA	0.10442	NA
Gm28321	36.4244	29.6278	28.1943	21.7665	21.9811	23.2428	3.66481	9.45937	10.6382	3.04276	7.99795	12.4842	10.7068	12.5378	5.95126	8.91161	6.0346	5.38532	4.2357	2.60665	0	19.2958	8.62102	4.24679	27.8333	23.1511	4.79113	34.0187	44.6124	24.9821	40.7412	19.7352	37.8859	30.6855	18.1941	6.31132	36.6196	36.8213	13.5511	35.587	16.5552		-0.0479833	1	-0.999979	0.297787	0.897633	0.374533	0.045071	1	-0.120935	NA
Gm29302	0	0	0	0	0	0	0	0	0	0	0	0	0	0	0	0	0	0	0	0	0	0	0	0	0	0	0	0	0	0	0	0	0	0	0	0	0	0	0	0	0		NA	NA	NA	NA	NA	NA	NA	NA	NA	NA
Gm21287	0	0	0	0	0	0	0	0	0	0	0	0	0	0	0	0	0	0	0	0	0	0	0	0	0	0	0	0	0	0	0	0	0	0	0	0	0	0	0	0	0		NA	NA	NA	NA	NA	NA	NA	NA	NA	NA
Gm2693	0	0	0	0	0	0.77476	0	0	0	0	0	0	0	0	0.991876	0	0	0	1.69428	0	0	0	0	0	3.47916	0	0	0	0	0	0	0	0	0	0	2.52453	0	1.53422	0	0	0		0	NA	0.0894834	NA	0.408562	NA	0	NA	0.310697	NA
Gm28945	0	0	0	0	0	0	0	0	0	0	0	0	0	0	0	0	0	0	0	0	0	0	0	0	0	0	0	0	0	0	0	0	0	0	0	0	0	0	0	0	0		NA	NA	NA	NA	NA	NA	NA	NA	NA	NA
Gm28894	0	0	0	0	0	0	0	0	0	0	0	0	0	0	0	0	0	0	0	0	0	0	0	0	0	0	0	0	0	0	0	0	0	0	0	0	0	0	0	0	0		NA	NA	NA	NA	NA	NA	NA	NA	NA	NA
Gm29275	0	0	0	0	0	0	0	0	0	0	0	0	0	0	0	0	0	0	0	0	0	0	0	1.4156	0	0	0	0	0	0	0	0	0	0	0	0	0	0	0	0	0		0	NA	0	NA	0.198603	NA	0	NA	0	NA
Itpa-ps2	0	0	0	0	0	0	0	0.67567	0	0	0	0	3.05909	0	0	1.48527	0	0	0	0	2.76186	0	0	0	0	0	0	0	0	0	0	0	0	0	0	0	0	0	0	0	0		-0.121607	NA	-0.599986	NA	-0.31709	NA	0	NA	0	NA
Snhg14	269.74	287.889	264.826	202.629	293.969	411.704	1389.98	1405.7	1515.78	946.237	1208.66	1424.59	1183.51	1319.96	1700.3	1255.59	1184.53	1203.04	1345.05	1333.89	2037.86	1484.66	1395.26	1904.68	963.304	732.254	1061.37	851.752	1245.51	736.1	845.461	869.76	2508.01	1629.04	1135.96	1205.33	1098.72	1981.71	1563.53	1868.61	1760.76		-0.266415	0.829131	-0.10631	0.838679	-0.446262	0.300237	-0.361848	0.409134	-0.295802	0.924294
Gm29069	0	0	0	0	0	0	0	0.67567	1.06382	0	0	1.04035	0	0	0	0	0	0	0	0	0	0	0	0	0	0	0	0	0	0	0	0	0	0	0	0	0	0	0	0	0		-0.121607	NA	0	NA	0	NA	0	NA	0	NA
Gm28441	1.01179	1.09733	1.94443	6.52994	0	1.54952	0	0	1.06382	0.608553	0	0	0.764772	0	1.98375	0	0.862086	0	4.2357	2.60665	0	0	1.7242	0	0.869791	0	0	0	0	0	0	0	1.45715	1.46121	3.89874	2.52453	4.39436	4.60266	4.06533	2.84696	3.54755		-0.171042	NA	1.31371	NA	-0.613683	0.787523	0	1	0.646716	NA
Gm17847	0	0	0	0	0	0	0	0	0	0	0	0	0	0	0	0	0	0	0	0	0	0	0	0	0	0	0	0	0	0	0	0	0	0	0	0	0	0	0	0	0		NA	NA	NA	NA	NA	NA	NA	NA	NA	NA
Gm29260	0	4.20214	1.86152	0	1.50313	2.9669	12.2799	13.7676	20.3692	6.99125	4.87259	9.95993	44.3453	30.6747	19.9412	33.3544	0.825327	2.57785	2.43305	6.23875	14.1018	2.95568	5.77739	10.1643	0	0	4.58684	5.28131	0	0	0	0	0	0	0	0	0	0	0	0	0		-0.943107	0.860569	-3.01923	0.029638	-0.952903	0.639227	-3.01172	0.0528889	0	NA
Gm28988	0	0	0.972216	0	0	0	0	0	0	0	0	0	0	0	0	0	0	0	0	0	0	0	0	0	0	0	0	0	0	0	0	0	0	0	0	0	0	0	0	0	0		0	NA	0	NA	0	NA	0	NA	0	NA
Gm21285	0	0	0	0	0	0	0	0	0	0	0	0	0	0	0	0	0	0	0	0	0	0	0	0	0	0	0	0	0	0	0	0	0	0	0	0	0	0	0	0	0		NA	NA	NA	NA	NA	NA	NA	NA	NA	NA
Gm28907	0	0	0	0	0	0	0	0	0	0	0	0	0	0	0	0	0	0	0	0	0	0	0	0	0	0	0	0	0	0	0	0	0	0	0	0	0	0	0	0	0		NA	NA	NA	NA	NA	NA	NA	NA	NA	NA
Gm28215	0	0	0	0	0	0	0	0	0	0	0	0	0	0	0	0	0	0	0	0	0	0	0	0	0	0	0	0	0	0	0	0	0	0	0	0	0	0	0	0	0		NA	NA	NA	NA	NA	NA	NA	NA	NA	NA
1700063D05Rik	7.08252	27.4331	17.4999	32.6497	16.4858	15.4952	39.3967	28.3781	27.6594	18.8651	21.0855	14.565	54.2988	52.9372	71.4151	69.8076	28.4488	48.4679	27.9556	26.0665	77.3321	82.5859	67.2439	3.53899	29.5729	13.7191	42.4357	9.19423	27.9772	13.3238	16.6668	49.3381	30.6001	35.0691	11.6962	37.8679	26.3661	35.2871	21.6817	31.3165	29.5629		-0.775158	0.481371	-0.93777	0.0710653	-2.23612	5.10815e-05	-0.0497959	0.984228	0.361896	0.955181
Gm29094	0	0	2.91665	0	0	0	0	0	0	0	0	0	0	0	0	0	0	0	0	0	0	0	0	0	0	0	0	0	0	0	0.61729	12.0604	0	0	0	0	0	0	2.71022	0	0		0	NA	0	NA	0	NA	1.06298	NA	0	NA
Gm5920	1.01179	1.09733	0	0	1.57008	1.54952	0	1.35134	0	0.608553	0	1.04035	0	0	0	1.48527	0.862086	0	0.847139	0	0	0	3.44841	1.4156	0	0	1.36889	2.75827	2.26843	0	0.61729	1.0964	0	1.46121	1.29958	0	0	0	0	1.42348	0		0.0640045	NA	0.0458836	NA	-0.75538	NA	-1.29875	NA	-1.02596	NA
Gm21115	0	0	0	0	0	0	0	0	0	0	0	0	0	0	0	0	0	0	0	0	0	0	0	0	0	0	0	0	0	0	0	0	0	0	0	0	0	0	0	0	0		0	NA	0	NA	0	NA	0	NA	0	NA
Gm17790	0	0	0	0	0	0	0	0	0	0	0	0	0	0	0	0	0	0	0	0	0	0	0	0	0	0	0	0	0	0	0	0	0	0	0	0	0	0	0	0	0		NA	NA	NA	NA	NA	NA	NA	NA	NA	NA
Gm8307	6.07073	4.3893	5.8333	1.08832	5.49528	6.97284	2.74861	1.35134	0	0	0.727087	0	0	0	0	0.742634	0	0	0.847139	0	0	0	1.7242	0	0	0	0	0	0	0.832736	0	0	0	0	0	0	0	0	0	0	0		-0.811408	NA	0.0314804	NA	-0.654491	NA	0.378288	NA	0	NA
1810007C17Rik	0	0	0	0	0	0	0	0	0	0	0	0	0	0	0	0	0	0	0	0	0	0	0	0	0	0	0	0	0	0	0	0	0	0	0	0	0	0	0	0	0		0	NA	0	NA	0	NA	0	NA	0	NA
Gm28770	0	0	0	0	0	0	0	0	0	0	0	0	0	0	0	0	0	0	0	0	0	0	0	0	0	0	0	0	0	0	0	0	0	0	0	0	0	0	0	0	0		NA	NA	NA	NA	NA	NA	NA	NA	NA	NA
Gm28845	0	0	0.972216	0	0	0	0	3.37835	0	0	0	0	0	0	0	0	0	0	0	0	0	0	0	0	0	0	4.79113	8.27481	0	0	8.02477	0	0	1.46121	2.59916	6.31132	13.1831	10.7395	0	0	0		-1.03423	NA	0	NA	0	1	-0.396627	0.933932	1.65774	NA
Gm28676	0	0	0	0	0	0	0	0	0	0	0	0	0	0	0	0	0	0	0	0	0	0	0	0	0	0	0	0	0	0	0	0	0	0	0	0	0	0	0	0	0		NA	NA	NA	NA	NA	NA	NA	NA	NA	NA
Gm29281	0	0	0	0	0	0	0	0	0	0	0	0	0	0	0	0	0	0	0	0	0	0	0	0	0	0	0	0	0	0	0	0	0	0	0	0	0	0	0	0	0		NA	NA	NA	NA	NA	NA	NA	NA	NA	NA
Gm28663	0	0	0	0	0	0	0	0	0	0	0	0	0	0	0	0	0	0	0	0	0	0	0	0	0	0	0	0	0	0	0	0	0	0	0	0	0	0	0	0	0		NA	NA	NA	NA	NA	NA	NA	NA	NA	NA
4930434B07Rik	0	0	0	0	0	0.77476	0	0	0	0	0	0	0	0	0	0	0	0	0	0	0	0	0	0	0	0	0	0	0	0	0	0	0	0	0	0	1.46479	0	0	0	0		0	NA	0	NA	0	NA	0	NA	0.10442	NA
Gm28928	0	0	0	0	0	0	0	0	0	0	0	0	0	0	0	0	0	0	0	0	0	0	0	0	0	0	0	0	0	0	0	0	0	0	0	0	0	0	0	0	0		NA	NA	NA	NA	NA	NA	NA	NA	NA	NA
Gm29056	0	0	0	0	0	0	0	0	0	0	0	0	0	0	0	0	1.72417	0	0	0	0	0	0	0	0	0	0	0	0	0	0	0	0	0	0	0	0	0	0	0	0		0	NA	0.189063	NA	0	NA	0	NA	0	NA
Gm28057	0	0	0	0	0	0	0	0	0	0	0	0	0	0	0	0	0	0	0	0	0	0	0	0	0	0	0	0	0	0	0	0	0	0	0	0	0	0	0	0	0		NA	NA	NA	NA	NA	NA	NA	NA	NA	NA
Gm21627	0	0	0	0	0	0	0	0	0	0	0	0	5.3534	0	0	0	2.58626	0	0	0	0	7.71831	0	0	0	0	0	0	5.29299	0	0	0	0	0	0	0	0	0	0	0	0		0	NA	-0.24126	NA	-0.710227	NA	-0.531657	NA	0	NA
1700041M19Rik	0	0	0	0	0	0	0	0	0	0	0	0	0	0	0	0	0	0	0	0	0	0	0	0	0	0	0	0	0	0	0	0	0	0	0	0	0	0	0	0	0		NA	NA	NA	NA	NA	NA	NA	NA	NA	NA
Gm28400	0	0	0	0	0	0	0	0	0	0	0	0	0	0	0	0	0	0	0	0	0	0	0	0	0	0	0	0	0	0	0	0	0	0	0	0	0	0	0	0	0		NA	NA	NA	NA	NA	NA	NA	NA	NA	NA
Gm28725	0	0	0	0	0	0	0	0	0	0	0	0	0	0	0	0	0	0	0	0	0	0	0	0	0	0	0	0	0	0	0	0	0	0	0	0	0	0	0	0	0		NA	NA	NA	NA	NA	NA	NA	NA	NA	NA
2010009K17Rik	0	0	0	0	0	0	0	0	0	0	0	0	0	0	0	0	0	0	0	0	0	0	0	0	0	0	0	0	0	0	0	0	0	0	0	0	0	0	0	0	0		NA	NA	NA	NA	NA	NA	NA	NA	NA	NA
Gm29382	0	0	0	0	0	0	0	0	0	0	0	0	0	0	0	0	0	0	0	0	0	0	0	0	0	0	0	0	0	0	0	0	0	0	0	0	0	0	0	0	0		NA	NA	NA	NA	NA	NA	NA	NA	NA	NA
Gm10925	1492.39	0	0	1974.22	5809.3	242.5	1844.32	2162.14	2315.94	968.816	1529.06	2050.54	0	0	3729.45	1218.66	818.982	1848.51	0	3584.14	250.409	627.498	553.469	0	1398.62	1825.5	10786.2	3174.77	2704.72	3381.74	9443.92	9607.76	5483.25	9959.64	4117.07	3817.08	14886.6	5243.96	6176.58	10496.7	10397.9		-0.331603	0.984062	0.23088	0.778247	0.73695	0.720075	0.327927	0.917194	0.223871	1
Gm12669	33.389	5.48663	22.361	0	35.3268	32.5399	37.5643	49.3239	41.4891	82.1546	0	53.058	44.3568	30.6478	0	17.8232	49.1389	32.3119	30.497	62.5596	124.284	57.8873	28.4494	102.631	70.4531	46.3021	121.832	0	36.2948	21.6511	3.70374	9.86761	72.8575	11.6897	31.1899	8.83584	0	21.4791	8.13065	25.6226	40.2055		0.0612467	1	0.765406	0.672783	0.0494455	1	-1.72686	0.274524	-1.51526	0.870103
Gm21302	0	0	0	0	0	0	0	0	0	0	0	0	0	0	0	0	0	0	0	0	0	0	0	0	0	0	0	0	0	0	0	0	0	0	0	0	0	0	0	0	0		NA	NA	NA	NA	NA	NA	NA	NA	NA	NA
Gm9320	4.07269	3.19798	0.944456	8.45798	6.35091	4.62494	2.80162	5.46634	6.53367	2.95588	4.6629	7.2435	2.2288	1.35331	2.89066	5.77144	3.46756	1.30789	5.76065	5.2719	8.94333	8.9975	2.51246	6.1883	11.0678	1.66593	13.2435	8.9317	22.5011	6.47166	9.59463	10.6509	20.7434	35.655	29.3543	21.8069	9.39031	22.5609	30.8096	37.9082	6.13229		-0.0523734	1	0.337813	0.760739	-0.127701	0.945033	-0.732708	0.312962	-0.652437	NA
Gm28830	0	0	0	0	0	0	0	0	0	0	0	0	0	0	0	0	0	0	0	0	0	0	0	0	0	0	0	0	0	0	0	0	0	0	0	0	0	0	0	0	0		NA	NA	NA	NA	NA	NA	NA	NA	NA	NA
Gm18981	0	0	0.972216	0	0	0	0	0	0	0	0	0	0	0	0	0	0	0	0.847139	0	0	0	0	0	0	0	0	0	0	0	0	0	0	0	0	0	0	0	0	0	0		0	NA	0.0894834	NA	0	NA	0	NA	0	NA
Gm28095	0	0	0	0	0	0	0	0	0	0	0	0	0	0	0	0	0	0	0	0	0	0	0	0	0	0	0	0	0	0	0	0	0	0	0	0	0	0	0	0	0		NA	NA	NA	NA	NA	NA	NA	NA	NA	NA
Gm20846	0	0	0	0	0	0	0	0	0	0	0	0	0	0	0	0	0	0	0	0	0	0	0	0	0	0	0	0	0	0	0	0	0	0	0	0	0	0	0	0	0		NA	NA	NA	NA	NA	NA	NA	NA	NA	NA
Gm21720	0	0	0	0	0	0	0	0	0	0	0	0	0	0	0	0	0	0	0	0	0	0	0	0	0	0	0	0	0	0	0	0	0	0	0	0	0	0	0	0	0		NA	NA	NA	NA	NA	NA	NA	NA	NA	NA
1700065J18Rik	0	0	0	0	0	0	0	0	0	0	0	0	0	0	0	0	0	0	0	0	0	0	0	0	0	0	0	0	0	0	0	0	0	0	0	0	0	0	0	0	0		NA	NA	NA	NA	NA	NA	NA	NA	NA	NA
Gm28987	0	0	0	0	0	0	0	0	0	0	0	0	0	0	0	0	0	0	0	0	0	0	0	0	0	0	0	0	0	0	0	0	0	0	0	0	0	0	0	0	0		NA	NA	NA	NA	NA	NA	NA	NA	NA	NA
2810454H06Rik	7.08252	4.3893	5.8333	6.52994	11.7756	10.8466	0.916202	0	3.19147	1.21711	2.18126	4.16141	0.764772	1.39308	0.991876	3.71317	0	0	5.92998	5.86496	3.68248	3.08732	0.862102	15.5716	6.95833	0	4.79113	9.19423	7.56142	14.1565	0	0	13.1143	20.457	7.79749	6.31132	7.32393	23.0133	5.42043	18.5052	15.3727		0.747167	0.851839	0.71628	0.693177	1.39931	0.261576	-0.539114	0.710065	-0.167245	NA
Gm28534	0	0	0	0	0	0	0	0	0	0	0	0	0	0	0	0	0	0	0	0	0	0	0	0	0	0	0	0	0	0	0	0	0	0	0	0	0	0	0	0	0		NA	NA	NA	NA	NA	NA	NA	NA	NA	NA
Gm29196	0	0	0	0	0	0	0	0	0	0	0	0	0	0	0	0	0	0	0	0	0	0	0	0	0	0	0	0	0	0	0	0	0	0	0	0	0	0	0	0	0		NA	NA	NA	NA	NA	NA	NA	NA	NA	NA
Gm28743	0	0	0	0	0	0	0	0	0	0	0	0	0	0	0	0	0	0	0	0	0	0	0	0	0	0	0	0	0	0	0	0	0	0	0	0	0	0	0	0	0		NA	NA	NA	NA	NA	NA	NA	NA	NA	NA
Gm6610	0	0	0	0	0	0	0	0	0	0	0	0	0	0	0	0	0	0	0	0	0	0	0	0	0	0	0	0	0	0	0	0	0	0	0	0	0	0	0	0	0		0	NA	0	NA	0	NA	0	NA	0	NA
Gm21824	0	0	0	0	0	0	0	0	0	0	0	0	0	0	0	0	0	0	0	0	0	0	0	0	0	0	0	0	0	0	0	0	0	0	0	0	0	0	0	0	0		NA	NA	NA	NA	NA	NA	NA	NA	NA	NA
Gm20849	0	0	0	0	0	0	0	0	0	0	0	0	0	0	0	0	0	0	0	0	0	0	0	0	0	0	0	0	0	0	0	0	0	0	0	0	0	0	0	0	0		NA	NA	NA	NA	NA	NA	NA	NA	NA	NA
Gm28773	0	0	0	0	0	0	0	0	0	0	0	0	0	0	0	0	0	0	0	0	0	0	0	0	0	0	0	0	0	0	0	0	0	0	0	0	0	0	0	0	0		NA	NA	NA	NA	NA	NA	NA	NA	NA	NA
Gm28281	0	0	0	0	0	0	0	0	0	0	0	0	0	0	0	0	0	0	0	0	0	0	0	0	0	0	0	0	0	0	0	0	0	0	0	0	0	0	0	0	0		NA	NA	NA	NA	NA	NA	NA	NA	NA	NA
Gm29446	2.02358	0	0	0	0	0	0	0	0	0	0	0	0	0	0	0	0	2.69266	0	0	0	0	0	0	0	0	0	0	0	0	0	0	0	0	0	0	0	0	0	0	0		0	NA	0.189063	NA	0	NA	0	NA	0	NA
Gm7195	0	0	0	0	0	0	5.49721	0	1.06382	0	0	0	0	0	0	0	0.862086	0	0	0	7.36496	0	0	0	0	0	0	0	0	0	0	0	4.37145	0	0	0	1.46479	0	0	0	2.36503		-0.715541	NA	0.122858	NA	-0.784045	NA	0	NA	-0.261175	NA
Gm29297	0	0	0	0	0	0	0	0	0	0	0	0	0	0	0	0	0	0	0	0	0	0	0	0	0	0	0	0	0	0	0	0	0	0	0	0	0	0	0	0	0		NA	NA	NA	NA	NA	NA	NA	NA	NA	NA
Gm29567	0	0	0	0	0	0	0	0	0	0	0	0	0	0	0	0	0	0	0	0	0	0	0	0	0	0	0	0	0	0	0	0	0	0	0	0	0	0	0	0	0		NA	NA	NA	NA	NA	NA	NA	NA	NA	NA
1700085C21Rik	0	0	0	0	0	0	0	0	0	0	0	0	0	0	0	0	0	0	0	0	0	0	0	0	0	0	0	0	0	0	0	0	0	0	0	0	0	0	0	0	0		NA	NA	NA	NA	NA	NA	NA	NA	NA	NA
2810049E08Rik	0	0	0	1.08832	0	0.77476	0	0	0	0	0	0	0	0	0	0.742634	0	0	0	0	0	0	0	0	0	0	0	0	0	0	0	0	0	0	0	0	0	1.53422	0	0	0		0	NA	-0.109675	NA	0	NA	0	NA	0.10442	NA
Gm20897	0	0	0	0	0	0	0	0	0	0	0	0	0	0	0	0	0	0	0	0	0	0	0	0	0	0	0	0	0	0	0	0	0	0	0	0	0	0	0	0	0		NA	NA	NA	NA	NA	NA	NA	NA	NA	NA
Gm28083	0	0	0	0	0	0	0	0	0	0	0	0	0	0	0	0	0	0	0	0	0	0	0	0	0	0	0	0	0	0	0	0	0	0	0	0	0	0	0	0	0		NA	NA	NA	NA	NA	NA	NA	NA	NA	NA
Gm8304	1.01179	0	0	0	0	0	0.916202	0.67567	0	0	0.727087	0	0.764772	0	0	0	0	0	0	0	0	0	1.7242	0	0	0	0	0	0.756142	0	0	0	0	0	0	0	0	0	0	0	0		-0.126689	NA	-0.114094	NA	-0.222893	NA	-0.0983558	NA	0	NA
Gm28685	1.01179	0	0.972216	1.08832	0	1.54952	0.916202	0	0	0.608553	0.727087	0	0	0	0	0	0	0	0	0	0	0	0	0	0	0	0.684447	0.919423	0.756142	0	1.23458	1.0964	0	0	0	1.26226	0	1.53422	0	4.27044	2.36503		0.246514	NA	0	NA	0	NA	-0.00839292	NA	0.809835	NA
Gm28217	0	0	0	0	0	0	0	0	0	0	0	0	0	0	0	0	0	0	0	0	0	0	6.03471	0	0	0	0	0	0	0	0	0	1.45715	0	0	0	0	0	0	0	0		0	NA	0	NA	-0.73303	NA	0	NA	-0.101857	NA
Gm29634	0	0	0	0	0	0	0	0	0	0	0	0	0	0	0	0	0	0	0	0	0	0	0	0	0	0	0	0	0	0	0	0	0	0	0	0	0	0	0	0	0		NA	NA	NA	NA	NA	NA	NA	NA	NA	NA
Gm29178	0	0	0	0	0	0	0	0	0	0	0	0	0	0	0	0	0	0	0	0	0	0	0	0	0	0	0	0	0	0	0	0	0	0	0	0	0	0	0	0	0		NA	NA	NA	NA	NA	NA	NA	NA	NA	NA
Olfr1167	5.05894	9.87593	14.5832	10.8832	14.9158	10.8466	7.32962	4.72969	7.44676	13.3882	10.9063	4.16141	6.11818	5.57234	9.91876	8.91161	6.89669	4.03899	12.7071	12.3816	0	0	9.48312	10.617	9.5677	19.7213	3.42224	11.9525	0	7.49462	15.4323	10.964	43.7145	62.8322	20.7933	22.7207	32.2253	41.4239	24.392	42.7044	42.5706		0.576907	0.779004	0.261069	0.815216	1.9453	0.0111234	1.1613	0.126491	-0.39285	NA
Gm28850	0	0	0	0	0	0	0	0	0	0	0	0	0	0	0	0	0	0	0	0	0	0	0	0	0	0	0	0	0	0	0	0	0	0	0	0	0	0	0	0	0		NA	NA	NA	NA	NA	NA	NA	NA	NA	NA
Gm18829	0	0	0	0	0	0	0	0	0	0	0	0	0	0	0	0	0	0	0	0	0	0	0	0	0	0	0	0	0	0	0	0	0	0	0	0	0	0	0	0	0		NA	NA	NA	NA	NA	NA	NA	NA	NA	NA
Gm20850	0	0	0	0	0	0	0	0	0	0	0	0	0	0	0	0	0	0	0	0	0	0	0	0	0	0	0	0	0	0	0	0	0	0	0	0	0	0	0	0	0		NA	NA	NA	NA	NA	NA	NA	NA	NA	NA
Scgb2b31-ps	0	0	0	0	0	0	0	0	0	0	0	0	0	0	0	0	0	0	0	0	0	0	0	0	0	0	0	0	0	0	0	0	0	0	0	0	0	0	0	0	0		NA	NA	NA	NA	NA	NA	NA	NA	NA	NA
Gm28075	0	0	0	0	0	0	0	0	0	0	0	0	0	0	0	0	0	0	0	0	0	0	0	0	0	0	0	0.919423	0	0	0	0	0	0	0	0	0	0	0	0	0		0	NA	0	NA	0	NA	-0.0944102	NA	0	NA
Gm29238	0	0	0	0	0	0	0	0	0	0	0	0	0	0	0	0	0	0	0	0	0	0	0	0	0	0	0	0	0	0	0	0	0	0	0	0	0	0	0	0	0		NA	NA	NA	NA	NA	NA	NA	NA	NA	NA
Gm29310	0	0	0	0	0	0	0	0	0	0	0	0	0	0	0	0	0	0	0	0	0	0	0	0	0	0	0	0	0	0	0	0	0	0	0	0	0	0	0	0	0		NA	NA	NA	NA	NA	NA	NA	NA	NA	NA
Gm28888	0	0	0	0	0	0	0	0	0	0	0	0	0	0	0.991876	0	0	0	0	0	0	0	0	0	0	0	0	0	0	0	0	9.86761	0	0	3.89874	0	0	0	0	2.84696	0		0	NA	-0.109675	NA	0	NA	0.933612	NA	-0.308135	NA
Gm29128	0	0	0	0	0	0	0	0	0	0	0.727087	0	0	0	0	0	0	0	0	0	0	0	0	0	0	0	0	0	0	0	0	0	0	0	0	0	0	0	0	0	0		0.0846707	NA	0	NA	0	NA	0	NA	0	NA
1700027F09Rik	0	0	0	0	0	0	0	0	0	0	0	0	0	0	0	0	0	0	0	0	0	0	0	0	0	0	0	0	0	0	0	0	0	0	0	0	0	0	0	0	0		NA	NA	NA	NA	NA	NA	NA	NA	NA	NA
Gm2021	0	0	0	0	0	0	0	0	0	0	0	0	0	0	0	0	0	0	0	0	0	0	0	0	0	0	0	0	0	0	0	0	0	0	0	0	0	0	0	0	0		NA	NA	NA	NA	NA	NA	NA	NA	NA	NA
Gm8392	1.01179	1.09733	0	0	0	0.77476	0	0	1.06382	0.608553	0	0	0	0	0	0	0	0	0	0	0	0	0	0.707799	0	0	0.684447	0	0.756142	1.66547	0	1.0964	0	0	0	0	0	1.53422	0	0	0		-0.0190336	NA	0	NA	0.0983883	NA	0.121399	NA	0.107618	NA
Gm28679	0	0	0	0	0	0	0	0	0	0	0	0	0	0	0	0	0	0	0	0	0	0	0	0	0	0	0	0	0	0	0	0	0	0	0	0	0	0	0	0	0		NA	NA	NA	NA	NA	NA	NA	NA	NA	NA
Gm29321	0	0	0	0	0	0	0	0	0	0	0	0	0	0	0	0	0	0	0	0	0	0	0	0	0	0	0	0	0	0	0	0	0	0	0	0	0	0	0	0	0		NA	NA	NA	NA	NA	NA	NA	NA	NA	NA
Lhb	0	0	0	0	0	0	2.74861	0	0	0	0	0	3.05909	6.96542	0	2.2279	0	0	4.2357	7.81994	3.68248	0	0	2.1234	0	0	0	0	0	2.49821	0	5.48201	0	0	0	5.04905	0	0	0	0	0		-0.404506	NA	-0.00579345	NA	-0.175092	NA	0.861688	NA	0.577737	NA
Gm18751	0	0	0	0	0	0	0	0	0	0	0	0	0	0	0	0	0	0	0	0	0	0	0	0	0	0	0	0	0	0	0	0	0	0	0	0	0	0	0	0	0		NA	NA	NA	NA	NA	NA	NA	NA	NA	NA
Gm19224	0	0	0	0	0	0	0	0	0	0	0	0	0	0	0	0	0	0	0	0	0	0	0	0	0	0	0	0	0	0	0	0	0	0	0	0	0	0	0	0	0		NA	NA	NA	NA	NA	NA	NA	NA	NA	NA
Gm28655	0	0	0	0	0	0	0	0	0	0	0	0	0	0	0	0	0	0	0	0	0	0	0	0	0	0	0	0	0	0	0	0	0	0	0	0	0	0	0	0	0		NA	NA	NA	NA	NA	NA	NA	NA	NA	NA
Gm18348	0	0	0	0	0	0	0	0	0	0	0	0	0	0	0	0	0	0	0	0	0	0	0	0	0	0	0	0	0	0	0	0	0	0	0	0	0	0	0	0	0		NA	NA	NA	NA	NA	NA	NA	NA	NA	NA
Gm8520	9.1061	3.29198	3.88886	1.08832	5.49528	8.52235	5.49721	6.08103	11.702	8.51974	4.36252	4.16141	4.58863	4.17925	10.9106	4.45581	7.75877	4.03899	5.92998	7.81994	10.1268	19.2958	24.1388	24.773	14.7865	16.2915	5.47558	5.51654	17.3913	14.9892	16.6668	12.0604	10.2	7.30607	25.9916	20.1962	14.6479	13.808	14.9062	12.8113	11.8252		-0.355477	0.906259	0.12525	0.911406	0.062478	0.992548	0.611214	0.382826	0.146563	NA
Olfr10	0	0	0	0	0	0	0	0	0	0	0	1.04035	0	0	0	0	0	0	0	0	0	0	0	0	0	0	0	0	0	0	0	0	0	0	0	0	0	0	0	0	0		0.0846707	NA	0	NA	0	NA	0	NA	0	NA
Gm28898	0	0	0	0	0	0	0	0	0	0	0	0	0	0	0	0	0	0	0	0	0	0	0	0	0	0	0	0	0	0	0	0	0	0	0	0	0	0	0	0	0		NA	NA	NA	NA	NA	NA	NA	NA	NA	NA
Gm5329	0	0	0	0	0	0	0	0	0	0	0	0	0	0	0	0	0	0	0	0	0	0	0	0	0	0	0	0	0	0	0	0	0	0	0	0	0	0	0	0	0		NA	NA	NA	NA	NA	NA	NA	NA	NA	NA
Gm28536	0	0	0	0	0	0	0.916202	0	0	0.608553	0	0	3.05909	0	0	0	0	0	0.847139	0.651662	0	0	0	0	0	0	0	0	0	0	0	0	5.8286	5.84486	0	1.26226	0	3.06844	0	4.27044	3.54755		-0.150437	NA	-0.530148	NA	0	NA	0	NA	-0.946494	NA
Gm28487	0	0	0	0	0	0	0	0	0	0	0	0	0	0	0	0	1.72417	0	0	0	0	0	0	0	0	0	0	0	0	0	0	0	0	0	0	0	0	0	0	0	0		0	NA	0.189063	NA	0	NA	0	NA	0	NA
Gm28064	0	0	0	0	0	0	0	0	0	0	0	0	0	0	0	0	0	0	0	0	0	0	0	0	0	0	0	0	0	0	0	0	0	0	0	0	0	0	0	0	0		NA	NA	NA	NA	NA	NA	NA	NA	NA	NA
Gm28866	0	0	0	0	0	0	0	0	0	0	0	0	0	0	0	0	0	0	0	0.651662	0	0	0	0	0	0	0	0	0	0	0	0	0	0	0	0	0	0	0	0	0		0	NA	0.0894834	NA	0	NA	0	NA	0	NA
Gm28085	0	0	0	0	0	0	0	0	1.06382	0	0	0	1.52954	0	0	1.48527	0	0	0	0	0	0	0	0	0	0	0	0	0	0	0	0	0	1.46121	0	0	0	0	0	0	0		-0.121607	NA	-0.407539	NA	0	NA	0	NA	-0.101857	NA
Gm29459	0	0	0.972216	0	0	0	0.916202	0	0	0	0	0	1.52954	0	0	0	0	0	3.38856	0	0	0	0	0	0	0	0	0	0	0	0	0	0	0	0	0	0	0	0	0	0		-0.121607	NA	0.189063	NA	0	NA	0	NA	0	NA
Gm28143	0	0	0	0	0	0	0	0	0	0	0	0	0	0	0	0	0	0	0	0	0	0	0	0	0	0	0	0	0	0	0	0	0	0	0	0	0	0	0	0	0		NA	NA	NA	NA	NA	NA	NA	NA	NA	NA
Gm29592	0	0	0	0	0	0	0	0	0	0	0	0	0	0	0	0	0	0	0	0	0	0	0	0	0	0	0	0	0	0	0	0	0	0	0	0	0	0	0	0	0		NA	NA	NA	NA	NA	NA	NA	NA	NA	NA
Gm28865	0	0	0	0	0	0	0	0	0	0	0	0	0	0	0	0	0	0	0	0	0	0	0	0	0	0	0	0	0	0	0	0	0	0	0	0	0	0	0	0	0		NA	NA	NA	NA	NA	NA	NA	NA	NA	NA
1700020D05Rik	3.03537	1.09733	4.86108	3.26497	1.57008	10.8466	0.916202	2.70268	3.19147	1.82566	0	1.04035	0.764772	1.39308	6.94313	0	0	5.38532	0.847139	0	0	0	0	0	0	0	0	0	0	0	0	0	26.2287	24.8406	7.79749	15.1472	19.0422	26.0817	14.9062	17.0817	17.7377		-1.01217	0.768848	-0.813467	0.40888	0	1	0	1	0.033408	NA
Gm28726	0	0	0	0	0	0	0	0	0	0	0	0	0	0	0	0	0	0	0	0	0	0	0	0	0	0	0	0	0	0	0	0	0	0	0	0	0	0	0	0	0		NA	NA	NA	NA	NA	NA	NA	NA	NA	NA
Gm28998	0	0	0	0	0	0	0	0	0	0	0	0	0	0	0	0	0	0	0	0	0	0	0	0	4.34896	0	0	0	0	0	9.25935	0	0	0	0	0	0	0	0	0	0		0	NA	0	NA	0.517469	NA	0.920899	NA	0	NA
Gm29372	0	0	0	0	0	0	0	0	0	0	0	0	0	0	0	0	0	0	0	0	0	0	0	0	0	0	0	0	0	0	0	0	0	0	0	0	0	0	0	0	0		NA	NA	NA	NA	NA	NA	NA	NA	NA	NA
Gm29597	0	0	0	0	0	0	0	0	0	0	0	0	0	0	0	0	0	0	0	0	0	0	0	0	0	0	0	0	0	0	0	0	0	0	0	0	0	0	0	0	0		NA	NA	NA	NA	NA	NA	NA	NA	NA	NA
Gm29229	0	0	0	0	0	0	0	0	0	0	0	0	0	0	0	0	0	0	0	0	0	0	0	0	0	0	0	0	0	0	0	0	0	0	0	0	0	0	0	0	0		NA	NA	NA	NA	NA	NA	NA	NA	NA	NA
Gm28900	241.818	0	148.749	100.126	210.391	197.564	137.43	155.404	155.318	0	143.963	279.855	117.01	93.3366	365.01	120.307	218.108	230.223	149.097	226.778	178.6	74.8676	0	323.464	25.2239	46.3021	104.036	33.0992	322.116	162.383	0	0	558.088	471.972	508.136	359.745	266.591	437.253	646.387	707.469	535.68		-0.0656091	1	0.192559	0.908128	0.508608	0.820652	-1.18175	0.464838	-0.442678	0.992055
Gm29529	0	0	0	0	0	0	0	0	0	0	0	0	0	0	0	0	0	0	0	0	0	0	0	0	0	0	0	0	0	0	0	0	0	0	0	0	0	0	0	0	0		NA	NA	NA	NA	NA	NA	NA	NA	NA	NA
Gm28473	0	0	0	0	0	0	0	0	0	0	0	0	0	0	0	0	0	0	0	0	0	0	0	0	0	0	0	0	0	0	0	0	0	0	0	0	0	0	0	0	0		NA	NA	NA	NA	NA	NA	NA	NA	NA	NA
Gm28949	0	0	0	0	0	0	0	0	0	0	0	0	0	0	0	0	0	0	0	0	0	0	0	0	0	0	0	0	0	0	0	0	0	0	0	0	0	0	0	0	0		NA	NA	NA	NA	NA	NA	NA	NA	NA	NA
Gm28395	0	0	0	0	0	0	0	0	0	0	0	0	0	0	0	0	0	0	0	0	0	0	0	0	0	0	0	0	0	0	0	0	0	0	0	0	0	0	0	0	0		NA	NA	NA	NA	NA	NA	NA	NA	NA	NA
Scgb1b13-ps	0	0	0	0	0	0	0	0	0	0	0	0	0	0	0	0	0	0	0	0	0	0	0	0	0	0	0	0	0	0	0	0	0	0	0	0	0	0	0	0	0		NA	NA	NA	NA	NA	NA	NA	NA	NA	NA
Taar7f	0	0	0	0	0	0	0	0	0	0	0	0	0	0	0	0	0	0	0	0	0	0	0	0	0	0	0	0	0	0	0	0	0	0	0	0	0	0	0	0	0		NA	NA	NA	NA	NA	NA	NA	NA	NA	NA
Gm28545	0	0	0	0	0	0	0	0	0	0	0	0	0	0	0	0	0	0	0	0	0	0	0	0	0	0	0	0	0	0	0	0	0	0	0	0	0	0	0	0	0		NA	NA	NA	NA	NA	NA	NA	NA	NA	NA
Gm28280	0	0	0	0	0	0	0	0	0	0	0	0	0	0	0	0	0	0	0	0	0	0	0	0	0	0	0	0	0	0	0	0	0	0	0	0	0	0	0	0	0		NA	NA	NA	NA	NA	NA	NA	NA	NA	NA
Gm10138	34.692	36.2139	27.5015	70.2926	41.0493	114.223	172.902	94.74	65.9068	31.8205	88.5159	34.3337	68.219	77.8529	41.7046	75.6124	62.9744	9.80957	17.4279	40.5612	17.3613	55.5327	43.2233	40.8198	52.7758	55.7909	14.0809	40.9979	20.7411	8.90535	47.6608	6.5788	164.039	15.6568	29.8466	99.9465	96.0703	126	66.744	113.842	50.6045		-1.05158	0.495659	-0.992715	0.174808	0.35644	0.790755	-0.249935	0.843435	0.674451	0.92252
Gm18728	0	0	0	0	0	0	0	0	0	0	0	0	0	0	0	0	0	0	0	0	0	0	0	0	0	0	0	0	0	0	0	0	0	0	0	0	0	0	0	0	0		NA	NA	NA	NA	NA	NA	NA	NA	NA	NA
Gm28762	0	0	0	0	0	0	0	0	0	0	0	0	0	0	0	0	0	0	0	0	0	0	0	0	0	0	0	0	0	0	0	0	0	0	0	0	0	0	0	0	0		NA	NA	NA	NA	NA	NA	NA	NA	NA	NA
Gm29351	0	0	0	0	0	0	0	0	0	0	0	0	0	0	0	0	0	0	0	0	0	0	0	0	0	0	0	0	0	0	0	0	0	0	0	0	0	0	0	0	0		NA	NA	NA	NA	NA	NA	NA	NA	NA	NA
Gm7654	0	0	0	0	0	3.09904	0	0	0	0	0	0	0	0	0	0	0	0	0	0	0.920621	0	0	0.707799	0	0	0.684447	0	0	0	0	0	0	0	0	0	0	0	0	0	0		0	NA	0	NA	-0.00767427	NA	-0.0944102	NA	0	NA
Gm21156	0	0	0	0	0	0	0	0	0	0	0	0	0	0	0	0	0	0	0	0	0	0	0	0	0	0	0	0	0	0	0	0	0	0	0	0	0	0	0	0	0		NA	NA	NA	NA	NA	NA	NA	NA	NA	NA
Gm28394	0	0	0	0	0	0	0	0	0	0	0	0	0	0	0	0	0	0	0	0	0	0	0	0	0	0	0	0	0	0	0	0	0	0	0	0	0	0	0	0	0		NA	NA	NA	NA	NA	NA	NA	NA	NA	NA
Gm29133	0	0	0	0	0.78504	0	0	0	0	0	0	0	0	0	0	0	0	0	1.69428	0	0	0	0	0	0	0	0	0	0	0	0	0	0	0	0	0	0	0	0	0	0		0	NA	0.189063	NA	0	NA	0	NA	0	NA
Gm28372	0	0	0	0	0	0	0	0	0	0	0	0	0	0	0	0	0	0	0	0	0	0	0	0	0	0	0	0	0	0	0	0	0	0	0	0	0	0	0	0	0		NA	NA	NA	NA	NA	NA	NA	NA	NA	NA
Gm29503	0	0	0	0	0	0	0	0	0	0	0	0	0	0	0	0	0	0	0	0	0	0	0	0	0	0	0	0	0	0	0	0	0	0	0	0	0	0	6.77554	1.42348	0		0	NA	0	NA	0	NA	0	NA	0	NA
Gm28449	0	0	0	0	0	0	0	0	0	0	0	0	0	0	0	0	0	0	0	0	0	0	0	0	0	0	0	0	0	0	0	0	0	0	0	0	0	0	0	0	0		NA	NA	NA	NA	NA	NA	NA	NA	NA	NA
Gm5700	0	0	0	0	0	0	0.916202	0.67567	0	0	0	0	0.764772	0	0	0	0	0	0	0	0	0	0	0	0	0	0	0	0	0	0	0	0	0	0	0	0	0	0	0	0		-0.224745	NA	-0.109675	NA	0	NA	0	NA	0	NA
Gm29666	37.4362	24.1412	45.6942	53.3278	40.8221	41.837	119.106	113.512	128.723	76.0691	87.2504	126.923	138.424	133.736	139.855	170.806	71.5531	82.1262	99.1153	104.266	188.727	170.575	108.625	105.462	64.3645	76.3127	91.0315	55.1654	99.0546	59.957	41.3584	48.2417	244.801	165.117	119.561	117.39	109.859	182.572	149.062	172.241	143.084		-0.322091	0.705484	-0.700138	0.018988	-0.913878	0.00598912	-0.716236	0.0456003	-0.367057	0.872179
Gm2098	0	0	0	0	0	0	0	0	0	0	0	0	0	0	0	0	0	0	0	0	0	0	0	0	46.0989	6.85957	0	0	0	0	0	0	21.8572	0	0	0	0	0	0	0	36.658		0	1	0	1	0.553094	0.620832	0	1	-0.269379	NA
1700030N03Rik	3.8105	7.12016	14.3482	5.01237	1.01341	4.29765	12.1873	37.3718	34.9314	13.5195	29.9001	26.3858	79.2659	72.4331	100.37	61.9359	21.4348	20.1459	26.176	34.7322	76.9731	41.2691	70.6977	13.3282	38.2082	65.4139	48.9762	73.3015	42.397	180.497	189.799	165.05	316.293	236.901	224.639	241.205	158.292	222.66	311.882	315.586	228.108		-0.264178	0.898512	-1.58513	4.18212e-05	-0.723872	0.17278	1.68218	9.40917e-05	-0.317724	0.942018
Gm29270	0	0	0	0	0	0	0	0	0	0	0	0	0	0	0	0	0	0	0	0	0	0	0	0	0	0	0	0	0	0	0	0	0	0	0	0	0	0	0	0	0		0	NA	0	NA	0	NA	0	NA	0	NA
Gm28824	0	0	0	0	0	0	0	0	0	0	0	0	0	0	0	0	0	0	3.38856	0	0	0	0	0	0	0	0	0	0	0	0	0	0	0	0	0	0	0	0	0	0		0	NA	0.388221	NA	0	NA	0	NA	0	NA
Gm28553	0	0	0	0	0	0	0	0	0	0	0	0	0	0	0	0	0	0	0	0	0	0	0	0	0	0	0	0	0	0	0	0	0	0	0	0	0	0	0	0	0		NA	NA	NA	NA	NA	NA	NA	NA	NA	NA
Gm29299	0	0	0	0	0	0	0	0	0	0	0	0	0	0	0	0	0	0	0	0	0	0	0	0	0	0	0	0	0	0	0	0	0	0	0	0	0	0	0	0	0		NA	NA	NA	NA	NA	NA	NA	NA	NA	NA
Gm28459	0	0	0	0	0	0	0	0	0	0	0	0	0	0	0	0	0	0	0	0	0	0	0	0	0	0	0	0	0	0	0	0	0	0	0	0	0	0	0	0	0		NA	NA	NA	NA	NA	NA	NA	NA	NA	NA
Gm28875	239.794	282.013	252.776	99.0374	149.158	189.816	125.52	120.269	103.191	45.0329	50.169	57.2195	168.25	164.384	132.911	167.835	27.5868	33.6583	45.7455	28.0215	2.76186	49.3972	53.4503	0	6.08854	5.14468	23.2712	12.8719	8.31756	21.6511	16.0495	5.48201	8.74289	13.1509	16.8946	13.8849	11.7183	9.20532	2.71022	17.0817	3.54755		-1.16276	0.193876	-2.18361	2.26873e-05	-3.09222	1.02908e-05	-0.0255768	1	-0.145629	0.999866
Gm29134	0	0	0	0	0	1.54952	0	0	0	0	0.727087	0	5.3534	5.57234	0	3.71317	4.31043	9.42431	6.77711	9.77493	0	6.17464	0	0	6.08854	11.1468	5.47558	9.19423	9.0737	5.82915	3.70374	6.57841	0	0	0	0	0	0	0	0	0		0.42567	NA	0.812573	NA	1.03319	0.740083	-0.423716	0.916033	0	NA
Gm29334	0	0	0	0	0	0	0	0	0	0	0	0	0	0	0	0	0	0	0	0	0	0	0	0	0	0	0	0	0	0	0	0	0	0	0	0	0	0	0	0	1.18252		0	NA	0	NA	0	NA	0	NA	0	NA
Gm20912	0	0	0	0	0	0	0	0	0	0	0	0	0	0	0	0	0	0	0	0	0	0	0	0	0	0	0	0	0	0	0	0	0	0	0	0	0	0	0	0	0		NA	NA	NA	NA	NA	NA	NA	NA	NA	NA
Gm29347	0	0	0	0	0	0	0	0	0	0	0	0	0	0	0	0	0	0	0	0	0	0	0	0	0	0	0	0	0	0	0	0	0	0	0	0	0	0	0	0	0		NA	NA	NA	NA	NA	NA	NA	NA	NA	NA
Gm29100	43.5069	64.7422	45.6942	29.3847	47.1024	34.0894	105.363	75.675	114.893	59.6382	37.8085	41.6141	96.3613	73.8335	119.025	97.2851	21.5521	22.8876	30.497	35.1898	69.9672	96.4788	68.9681	24.0652	24.3542	18.8638	2.05334	3.67769	0	4.16368	0	0	1.45715	1.46121	0	0	0	0	0	0	1.18252		-1.06534	0.0064792	-1.79452	9.04701e-10	-1.7963	2.29662e-07	-0.349516	0.781913	-1.2049	0.89323
Gm29072	0	0	0	0	0	0	0	0	0	0	0	0	0	0	0	0	0	0	0	0	0	0	0	0	0	0	0	0	0	0	0	0	0	0	0	0	0	0	0	0	0		NA	NA	NA	NA	NA	NA	NA	NA	NA	NA
Gm29030	0	0	0	0	0	0	0	0	0	0	0	0	0	0	0	0	0	0	0	0	0	0	0	0	0	0	0	0	0	0	0	0	0	0	0	0	0	0	0	0	0		NA	NA	NA	NA	NA	NA	NA	NA	NA	NA
Gm28357	0	0	0	0	0	0	0	0	0	0	0	0	0	0	0	0	0	0	0	0	0	0	0	0	0	0	0	0	0	0	0	0	0	0	0	0	0	0	0	0	0		NA	NA	NA	NA	NA	NA	NA	NA	NA	NA
Gm10640	0.585539	0	0	0.629831	0	1.60649	0	0	0	1.26186	0	0	0.442586	0	0	0	0	2.79167	0	0	0	0	0	0	0	0	0	0	0	0	0	0	0	0	0	0	6.07458	4.43939	2.35267	0.82379	0		0.332977	NA	0.180566	NA	0	NA	0	NA	1.39797	NA
Gm21741	0	0	0	0	0	0	0	0	0	0	0	0	0	0	0	0	0	0	0	0	0	0	0	0	0	0	0	0	0	0	0	0	0	0	0	0	0	0	0	0	0		NA	NA	NA	NA	NA	NA	NA	NA	NA	NA
Gm1627	5.05894	3.29198	6.80551	0	0	2.32428	0	0	1.06382	0	0	0	0.764772	1.39308	0	0.742634	0	0	0	0	0	0	0	0	0	0	0	0	0	0	0	0	0	0	0	0	0	0	0	0	0		-0.117509	NA	-0.285765	NA	0	NA	0	NA	0	NA
Gm28136	0	0	0	0	0	0	0	0	0	0	0	0	0	0	0	0	0	0	0	0	0	0	0	0	0	0	0	0	0	0	0	0	0	0	0	0	0	0	0	0	0		NA	NA	NA	NA	NA	NA	NA	NA	NA	NA
Gm29647	0	0	0	0	0	0	0	0	0	0	0	0	0	0	0	0	0	0	0	0	0	0	0	0	0	0	0	0	0	0	0	0	0	0	0	0	0	0	0	0	0		NA	NA	NA	NA	NA	NA	NA	NA	NA	NA
Gm7891	0	0	0	0	0	0	0	0	0	0	0	0	0	0	0	0	0	0	0.847139	0	0	0	0	0	0	0	0.684447	0	0	0	0	0	0	0	0	0	0	0	0	0	0		0	NA	0.0894834	NA	0	NA	-0.0944102	NA	0	NA
Gm21856	0	0	0	0	0	0	0	0	0	0	0	0	0	0	0	0	0	0	0	0	0	0	0	0	0	0	0	0	0	0	0	0	0	0	0	0	0	0	0	0	0		NA	NA	NA	NA	NA	NA	NA	NA	NA	NA
Gm23925_ENSMUSG00000100992	0	0	0	0	1.57008	0	3.66481	2.02701	0	0	0	2.08071	0	0	0	0	2.58626	0	0	0	0	0	0	0	0	0	0	0	0	0	0	0	0	8.76729	2.59916	2.52453	0	0	2.71022	5.69391	0		-0.406793	NA	0.416713	NA	0	NA	0	NA	-0.710779	NA
Gm21333	0	0	0	0	0	0	0	0	0	0	0	0	0	0	0	0	0	0	0	0	0	0	0	0	0	0	0	0	0	0	0	0	0	0	0	0	0	0	0	0	0		NA	NA	NA	NA	NA	NA	NA	NA	NA	NA
Gm29525	0	0	0	0	0	0	0	0	0	0	0	0	0	0	0	0	0	0	0	0	0	0	0	0	0	0	0	0	0	0	0	0	0	0	0	0	0	0	0	0	0		NA	NA	NA	NA	NA	NA	NA	NA	NA	NA
Gm28864	0	0	0	0	0	0	0	0	0	0	0	0	0	0	0	0	0	0	0	0	0	0	0	0	0	0	0	0	0	0	0	0	0	0	0	0	0	0	0	0	0		NA	NA	NA	NA	NA	NA	NA	NA	NA	NA
Gm29145	0	0	0	0	0	0	0	0	0	0	0	0	0	0	0	0	0	0	0	0	0	0	0	0	0	0	0	0	0	0	0	0	0	0	0	0	0	0	0	0	0		NA	NA	NA	NA	NA	NA	NA	NA	NA	NA
Gm5371	0	0	0	0	0	0	0	0	0	0	0	0	0	0	0	0	0	0	0	0	0	0	0	0	0	0	0	0	0	0	0	0	0	0	0	0	0	0	0	0	0		NA	NA	NA	NA	NA	NA	NA	NA	NA	NA
Gm3121	0	0	0	0	0	0	0	0	0	0	0	0	0	0	0	0	0	0	0	0	0	0	0	0	0	0	0	0	0	0	0	0	0	0	0	0	0	0	0	0	0		NA	NA	NA	NA	NA	NA	NA	NA	NA	NA
Gm28944	0	0	0	0	0	0	0	0	0	0	0	0	0	0	0	0	0	0	0	0	0	0	0	0	0	0	0	0	0	0	0	0	0	0	0	0	0	0	0	0	0		NA	NA	NA	NA	NA	NA	NA	NA	NA	NA
Gm8596	0	1.09733	0.972216	1.08832	0.78504	0.77476	0	0.67567	2.12765	1.21711	0.727087	0	1.52954	0	0	2.97054	1.72417	0	0	0	0.920621	3.85915	0.862102	3.53899	5.21875	7.71702	0	0.919423	2.26843	1.66547	0	1.0964	1.45715	0	0	2.52453	0	1.53422	1.35511	0	3.54755		-0.253402	NA	-1.12248	NA	1.34841	NA	-0.21601	NA	1.04445	NA
Gm20871	0	0	0	0	0	0	0	0	0	0	0	0	0	0	0	0	0	0	0	0	0	0	0	0	0	0	0	0	0	0	0	0	0	0	0	0	0	0	0	0	0		NA	NA	NA	NA	NA	NA	NA	NA	NA	NA
Gm28299	0	0	0.972216	0	0	0	0	0	0	0	0.727087	0	0	0	0	0	0	0	0	0	0	0	0	0	0	0	0	0	0	0	0	1.0964	0	0	0	0	0	0	0	0	0		0.0846707	NA	0	NA	0	NA	0.111867	NA	0	NA
Gm29541	0	0	0	0	0	0	0	0	0	0.608553	0	0	0	0	0	0	0	0	0	0.651662	0	0	0	0	0	0	0	0	0	0	0	0	0	0	0	0	1.46479	0	0	0	1.18252		0.0846707	NA	0.0894834	NA	0	NA	0	NA	0.10442	NA
Gm29442	0	0	0	0	0	0	0	0	0	0	0	0	0	0	0	0	0	0	0	0	0	0	0	0	0	0	0	0	0	0	0	0	0	0	0	0	0	0	0	0	0		NA	NA	NA	NA	NA	NA	NA	NA	NA	NA
1700108F19Rik	1.87809	42.9375	2.14901	0.472832	37.1325	3.42511	0.199026	0.440326	0	0	0.157945	0.225996	0.332262	0	0.43093	0.322644	35.1765	1.16985	0.920118	0.990922	0	1.17365	0	0	0	0	3.00935	41.545	0	168.475	73.1622	227.382	7.38232	3.17419	110.397	59.4509	11.2036	66.4272	21.8318	17.0791	2.60618		-0.395485	0.947639	3.57309	0.00502468	-0.802452	0.522771	3.14305	0.0293296	0.25185	1
Gm29398	0	1.09733	0	0	0	0	0	0	0	0	0	0	0	0	0	0.742634	0.862086	0	0	0.651662	0	0	0	0	0	2.57234	0	0	0	0	0	0	1.45715	0	1.29958	0	0	0	0	0	0		0	NA	0.163306	NA	0.609629	NA	0	NA	-0.417948	NA
1700008K24Rik	0	0	0	0	0	0	0	0	0	0	0	0	0	0	0	0	0	0	0	0	0	0	0	0	0	0	0	0	0	0	0	0	0	0	0	0	0	0	0	0	0		NA	NA	NA	NA	NA	NA	NA	NA	NA	NA
A630072M18Rik	57.672	62.5476	84.5828	79.4476	99.7001	87.5478	56.8045	66.2156	49.9997	87.6316	71.9816	85.309	58.8874	76.6196	52.5694	72.7782	86.2086	92.8968	76.2425	94.491	46.9516	24.6986	42.243	36.8055	27.8333	84.0298	45.858	82.7481	75.6142	36.6404	31.4818	54.8201	131.143	121.281	119.561	137.587	90.8167	147.285	128.735	111.031	92.2362		0.488415	0.370527	0.427291	0.183008	0.383371	0.347952	-0.743071	0.028311	0.0151989	1
Gm28289	0	0	0	0	0	0	0	0	0	0	0	0	0	0	0	0	0	0	0	0	0	0	0	0	0	0	0	0	0	0	0	0	0	0	0	0	0	0	0	0	0		0	NA	0	NA	0	NA	0	NA	0	NA
Gm18444	0	0	0	0	0	0	0	0	0	0	0	0	0	0	0	0	0	0	0	0	0	0	0	0	0	0	0	0	0	0	0	0	0	0	0	0	0	0	0	0	0		NA	NA	NA	NA	NA	NA	NA	NA	NA	NA
Gm21658	0	0	0	0	0	0	0	0	0	0	0	0	0	0	0	0	0	0	0	0	0	0	0	0	0	0	0	0	0	0	0	0	0	0	0	0	0	0	0	0	0		NA	NA	NA	NA	NA	NA	NA	NA	NA	NA
Gm28910	0	0	0	0	0	0	0	0	0	0	0	0	0	0	0	0	0	0	0	0	0	0	0	0	0	0	0	0	0	0	0	0	0	0	0	0	0	0	0	0	0		NA	NA	NA	NA	NA	NA	NA	NA	NA	NA
Gm28377	0	0	0	0	0	0	0	0	0	0	0	0	0	0	0	0	0	0	0	0	0	0	0	0	0	0	0	0	0	0	0	0	0	0	0	0	0	0	0	0	0		NA	NA	NA	NA	NA	NA	NA	NA	NA	NA
Gm29222	0	0	0	0	0	0	0	0	0	0	0	0	0	0	0	0	0	0	0	0	0	0	0	0	0	0	0	0	0	0	0	0	0	0	0	0	0	0	0	0	0		NA	NA	NA	NA	NA	NA	NA	NA	NA	NA
Gm20921	0	0	0	0	0	0	0	0	0	0	0	0	0	0	0	1.48527	0	0	0	0	0	0	0	0	0	0	0	0	0	0	0	0	0	0	0	0	0	0	0	0	0		0	NA	-0.209254	NA	0	NA	0	NA	0	NA
Gm21152	0	0	0	0	0	0	0	0	0	0	0	0	0	0	0	0	0	0	0	0	0	0	0	0	0	0	0	0	0	0	0	0	0	0	0	0	0	0	0	0	0		NA	NA	NA	NA	NA	NA	NA	NA	NA	NA
Gm5692	0	0	0	0	0	0	0	0	0	0	0	0	0	0	0	0	0	0	0	0	0	0	0	0	0	0	0	0	0	0	0	0	0	0	0	0	0	0	0	0	0		NA	NA	NA	NA	NA	NA	NA	NA	NA	NA
Gm29262	0	0	0	0	0	0	0	0	0	0	0	0	0	0	0	0	0	0	0	0	0	0	0	0	0	0	0	0	0	0	0	0	0	0	0	0	0	0	0	0	0		NA	NA	NA	NA	NA	NA	NA	NA	NA	NA
Ly6g6g	0	0	0	0	0	0	0	0	3.20309	0	0	0	1.53511	0	0	0.745339	0	0	0	0	0	0	0	0	0	0	0	0	0	2.50731	0	6.60236	1.46246	1.46654	1.30431	1.26686	0	0	5.44017	5.71465	3.56047		-0.867209	NA	-0.659219	NA	0	NA	1.61249	NA	-0.522705	NA
Gm28794	0	0	0	0	0	0	0	0	0	0	0	0	0	0	0	0	0	0	0	0	0	0	0	0	0	0	0	0	0	0	0	0	0	0	0	0	0	0	0	0	0		NA	NA	NA	NA	NA	NA	NA	NA	NA	NA
Gm28723	2.02358	4.3893	1.94443	3.26497	2.35512	2.32428	1.8324	0	0	0	1.45417	0	2.29432	1.39308	0.991876	0	0	0	0	0	0	0	1.7242	0	0	3.42979	6.16002	2.75827	0	2.49821	0.61729	0	0	0	0	3.78679	0	0	0	0	0		-0.151793	NA	-1.73021	NA	0.566906	NA	-1.02883	NA	1.28144	NA
Gm29439	0	0	0	1.08832	0	0	0	0	0	0	0	0	0	0	0	0	0	0	0	0	0	0	0	0	0	0	0	0	0	0	0	0	0	0	0	1.26226	0	3.06844	1.35511	4.27044	0		0	NA	0	NA	0	NA	0	NA	0.310697	NA
Gm28429	0	0	0	0	0	0	0	0	0	0	0	0	0	0	0	0	0	0	0	0	0	0	0	0	0	0	0	0	0	0	0	0	0	0	0	0	0	0	0	0	0		NA	NA	NA	NA	NA	NA	NA	NA	NA	NA
Ms4a12	1.01179	1.09733	2.91665	0	1.57008	0	4.58101	4.05402	3.19147	1.21711	2.18126	2.08071	4.58863	4.17925	0.991876	2.2279	0	1.34633	3.38856	1.95499	0	0	0	0	0	0	0	0	0.756142	4.16368	0	2.1928	5.8286	5.84486	2.59916	10.0981	2.92957	4.60266	2.71022	14.2348	10.6426		-1.04368	NA	-0.717918	NA	0	1	2.07002	0.134681	0.318161	NA
Gm29377	0	0	0	0	0	0	0	0	0	0	0	0	0	0	0	0	0	0	0	0	0	0	0	0	0	0	0	0	0	0	0	0	0	0	0	0	0	0	0	0	0		NA	NA	NA	NA	NA	NA	NA	NA	NA	NA
Gm18776	0	0	0	0	0	0	0	0	0	0	0	0	0	0	0	0	0	0	0	0	0	0	0	0	0	0	0	0	0	0	0	0	0	0	0	0	0	0	0	0	0		NA	NA	NA	NA	NA	NA	NA	NA	NA	NA
Gm28451	0	0	0	0	0	0	0	0	0	0	0	0	0	0	0	0	0	0	0	0	0	0	0	0	0	0	0	0	0	0	0	0	0	0	0	1.26226	0	0	0	0	0		0	NA	0	NA	0	NA	0	NA	0.10442	NA
Gm28588	0	0	0	0	0	0	0	0	0	0	0	0	0	0	0	0	0	0	0	0	0	0	0	0	0	0	0	0	5.29299	0	0	0	0	0	0	0	0	1.53422	0	0	0		0	NA	0	NA	0	NA	-0.664131	NA	0.10442	NA
Gm28424	9.1061	10.9733	3.88886	10.8832	7.8504	9.29711	9.16202	6.7567	11.702	3.04276	8.72504	10.4035	3.82386	4.17925	4.95938	12.6248	4.31043	6.73165	7.62425	7.16828	7.36496	3.85915	3.44841	7.07799	10.4375	0.857447	8.21337	7.35538	0	5.82915	0	1.0964	32.0573	23.3794	16.8946	18.9339	24.9013	16.8764	21.6817	29.893	17.7377		-0.323513	0.93309	-0.0299266	1	0.316499	0.807951	-1.08674	0.264986	-0.240808	NA
Scgb2b29-ps	0	0	0	0	0	0	0	0	0	0	0	0	0	0	0	0	0	0	0	0	0	0	0	0	0	0	0	0	0	0	0	0	0	0	0	0	0	0	0	0	0		NA	NA	NA	NA	NA	NA	NA	NA	NA	NA
Gm29498	0	0	0	0	0	0	0	0	0	0	0	0	0	0	0	0	0	0	0	0	0	0	0	0	0	0	0	0	0	0	0	0	0	0	0	0	0	0	0	0	0		NA	NA	NA	NA	NA	NA	NA	NA	NA	NA
Gm29353	0	0	0	0	0	0	0	0	0	0	0	0	0	0	0	0	0	0	0	0	0	0	0	0	0	0	0	0	0	0	0	0	0	0	0	0	0	0	0	0	0		NA	NA	NA	NA	NA	NA	NA	NA	NA	NA
Gm28167	0	0	0	0	0	0	0	0	0	0	0	0	0	0	0	0	0	0	0	0	0	0	0	0	0	0	0	0	0	0	0	0	0	2.92243	0	5.04905	0	0	0	0	0		0	NA	0	NA	0	NA	0	NA	0.207559	NA
Gm29075	0	0	0	0	0	0	0	0	0	0	0	0	0	0	0	0	0	0	0	0	0	0	0	0	0	0	0	0	0	0	0	0	0	0	0	0	0	0	0	0	0		NA	NA	NA	NA	NA	NA	NA	NA	NA	NA
Gm28803	0	0	0	0	0	0	0	0	0	0	0	0	0	0	0	0	0	0	0	0	0	0	0	0	0	0	0	0	0	0	0	0	0	0	0	0	0	0	0	0	0		NA	NA	NA	NA	NA	NA	NA	NA	NA	NA
Gm8856	0	0	0	0	0	0	0	0	0	0	0	0	0	0	0	0	0	0	0	0	0	0	0	0	0	0	0	0	0	0	0	0	0	0	0	0	0	0	0	0	0		NA	NA	NA	NA	NA	NA	NA	NA	NA	NA
Gm28774	0	0	0	0	0	0	0	0	0	0	0	0	0	0	0	0	0	0	0	0	0	0	0	0	0	0	0	0	0	0	0	0	0	0	0	0	0	0	0	0	0		NA	NA	NA	NA	NA	NA	NA	NA	NA	NA
1700100L14Rik	0	0	0	0	0	0	0	0	0	0	0	0	0	0	0	0	0	0	0	0	0	0	0	0	0	0	0	0	0	0	0	0	0	0	0	0	0	0	0	0	0		NA	NA	NA	NA	NA	NA	NA	NA	NA	NA
Gm28471	0	0	0	0	0	0	0	0	0	0	0	0	0	0	0	0	0	0	0	0	0	0	0	0	0	0	0	0	0	0	0	0	0	0	0	0	0	0	0	0	0		NA	NA	NA	NA	NA	NA	NA	NA	NA	NA
Gm20815	0	0	0	0	0	0	0	0	0	0	0	0	0	0	0	0	0	0	0	0	0	0	0	0	0	0	0	0	0	0	0	0	0	0	0	0	0	0	0	0	0		NA	NA	NA	NA	NA	NA	NA	NA	NA	NA
Gm18406	0	0	0	0	0	0	0	0	0	0	0	0	0	0	0	0	0	0	0	0	0	0	0	0	0	0	0	0	0	0.832736	0	0	0	1.46121	0	0	0	0	0	0	0		0	NA	0	NA	0	NA	0.111867	NA	-0.101857	NA
Gm28443	0	0	0	0	0	0	0	0	0	0	0	0	0	0	0	0	0	0	0	0	0	0	0	0	0	0	0	0	0	0	0	0	0	0	0	0	0	0	0	0	0		NA	NA	NA	NA	NA	NA	NA	NA	NA	NA
Gm28329	0	0	0	0	0	0	0	0	0	0	0	0	0	0	0	0	0	0	0	0	0	0	0	0	0	0	0	0	0	0	0	0	0	0	0	0	0	0	0	0	0		NA	NA	NA	NA	NA	NA	NA	NA	NA	NA
Gm21829	0	0	0	0	0	0	0	0	0	0	0	0	0	0	0	0	0	0	0	0	0	0	0	0	0	0	0	0	0	0	0	0	0	0	0	0	0	0	0	0	0		NA	NA	NA	NA	NA	NA	NA	NA	NA	NA
Gm4017	1.01179	1.09733	0.972216	2.17665	3.14016	1.54952	0	0.67567	1.06382	0	2.18126	0	0.764772	1.39308	2.97563	0	0.862086	2.69266	0.847139	1.30332	1.84124	1.54366	0	0.707799	0	0	10.2667	10.1137	0.756142	9.16009	0.61729	7.67481	2.9143	1.46121	0	1.26226	0	1.53422	1.35511	1.42348	1.18252		0.252986	NA	0.128525	NA	-1.34147	0.446249	-0.278575	0.900119	-0.445617	NA
Gm29565	0	0	0	0	0	0	0	0	0	0	0	0	0	0	0	0	0	0	0	0	0	0	0	0	0	0	0	0	0	0	0	0	0	0	0	0	0	0	0	0	0		NA	NA	NA	NA	NA	NA	NA	NA	NA	NA
Platr1	0	0	0	2.17665	3.9252	0	0	0	0	0.608553	5.08961	5.20177	4.58863	8.3585	2.97563	0.742634	6.89669	9.42431	3.38856	8.47161	0	1.54366	0	7.78579	0	0	0	0	8.31756	7.49462	0	0	18.9429	1.46121	7.79749	5.04905	4.39436	13.808	8.13065	21.3522	1.18252		2.91286	NA	0.700658	NA	1.54704	0.380354	-0.121883	0.984865	-0.236785	NA
Gm28821	0	0	0	0	0	0	0	0	0	0	0	0	0	0	0	0	0	0	0	0	0	0	0	0	0	0	0	0	0	0	0	0	0	0	0	0	0	0	0	0	0		NA	NA	NA	NA	NA	NA	NA	NA	NA	NA
Mrgprb7-ps	0	0	0	0	0	0	0	0	0	0	0	0	0	0	0	0	0	0	0	0	0	0	0	0	0	0	0	0	0	0	0	0	0	0	0	0	0	0	0	0	0		NA	NA	NA	NA	NA	NA	NA	NA	NA	NA
Gm18798	0	0	0	0	0	0	0	0	0	0	0	0	0	0	0	0	0	0	0	0	0	0	0	0	0	0	0	0	0	0	0	0	0	0	0	0	0	0	0	0	0		NA	NA	NA	NA	NA	NA	NA	NA	NA	NA
Scgb1b5-ps	0	0	0	0	0	0	0	0	0	0	0	0	0	0	0	0	0	0	0	0	0	0	0	0	0	0	0	0	0	0	0	0	0	0	0	0	0	0	0	0	0		NA	NA	NA	NA	NA	NA	NA	NA	NA	NA
Gm8498	0	0	0	0	0	0	0	0	0	0	0	0	0	0	0	0	0	0	0	0	0	0	0	0	0	0	0	0	0	0	0	0	0	0	0	0	0	0	0	0	0		NA	NA	NA	NA	NA	NA	NA	NA	NA	NA
Gm29007	0	0	0	0	0	0	0	0	0	0	0	0	0	0	0	0	0	0	0	0	0	0	0	0	0	0	0	0	0	0	0	0	0	0	0	0	0	0	0	0	0		NA	NA	NA	NA	NA	NA	NA	NA	NA	NA
Gm29577	0	0	0	0	0	0	0	0	0	0	0	0	0	0	0	0	0	0	0	0	0	0	0	0	0	0	0	0	0	0	0	0	0	0	0	0	0	0	0	0	0		NA	NA	NA	NA	NA	NA	NA	NA	NA	NA
Gm29470	0	0	0	0	0	0	0	0	0	0	0	0	0	0	0	0	0	0	0	0	0	0	0	0	0	0	0	0	0	0	0	0	0	0	0	0	0	0	0	0	0		NA	NA	NA	NA	NA	NA	NA	NA	NA	NA
Vmn1r200	0	0	0	0	0	0	0	0	0	0	0.756545	0	1.59151	0	0	0	0	0	0	0	0	0	0	0	0	0	0	0	0	0	0	0	0	1.34964	0	0	0	0	0	0	0		0.0867189	NA	-0.211232	NA	0	NA	0	NA	-0.0977611	NA
Gm29022	0	0	0	0	0	0	0	0	0	0	0	0	0	0	0	0	0	0	0	0	0	0	0	0	0	0	0	0	0	0	0	0	0	0	0	0	0	0	0	0	0		NA	NA	NA	NA	NA	NA	NA	NA	NA	NA
Gm29517	0	0	0	0	0	0	0	0	0	0	0	0	0	0	0	0	0	0	0	0	0	0	0.862102	0	0	0	0	0	0	0	0	0	0	0	0	0	0	0	0	0	0		0	NA	0	NA	-0.110813	NA	0	NA	0	NA
Gm4545	0	0	0	0	0	0	0	0	0	0	0	0	0	0	0	0	0	0	0	0	0	0.771831	0	0	0	0	0	0	0	0	0	0	0	0	0	0	0	0	0	0	0		0	NA	0	NA	-0.110813	NA	0	NA	0	NA
Gm29164	1.01179	1.09733	0.972216	2.17665	0	1.54952	0.916202	2.02701	2.12765	1.21711	2.18126	2.08071	1.52954	1.39308	0	1.48527	2.58626	0	0.847139	0.651662	0.920621	0.771831	2.58631	0.707799	1.73958	1.71489	1.36889	2.75827	2.26843	3.33094	1.23458	1.0964	1.45715	4.38364	6.49791	1.26226	2.92957	1.53422	5.42043	2.84696	3.54755		0.0600761	NA	-0.0604004	NA	-0.0573623	1	-0.134387	0.957038	-1.04819	NA
Olfr1166	0	0	0	0	0	0	0	0	0	0	0	0	0	0	0	0	0	0	0	0	0	0	0	0	0	0	0	0	0	0	0	0	0	0	0	0	0	0	0	0	0		NA	NA	NA	NA	NA	NA	NA	NA	NA	NA
Gm28991	0	0	0	0	0	0	0	0	0	0	0	0	0	0	0	0	0	0	0	0	0	0	0	0	0	0	0	0	0	0	0	0	0	0	0	0	0	0	0	0	0		NA	NA	NA	NA	NA	NA	NA	NA	NA	NA
Gm28633	0	0	0	0	0	0	0.916202	0	0	0	0	0	0	0	0	0	0	0	0	0	0	0	0	0	0	0	0	0	0	0	0	0	0	0	0	0	0	0	0	0	0		-0.121607	NA	0	NA	0	NA	0	NA	0	NA
Gm29193	0	0	0	0	0	0	0	0	0	0	0	0	0	0	0	0	0	0	0	0	0	0	0	0	0	0	0	0	0	0	0	3.2892	0	0	0	0	0	0	0	0	0		0	NA	0	NA	0	NA	0.318145	NA	0	NA
Gm28069	0	0	0	0	0	0	0	0	0	0	0	0	0	0	0	0	0	0	0	0	0	0	0	0	0	0	0	0	0	0	0	0	0	0	0	0	0	0	0	0	0		NA	NA	NA	NA	NA	NA	NA	NA	NA	NA
Gm29631	0	0	0	0	0	0	0	0	0	0	0	0	0	0	0	0	0	0	0	0	0	0	0	0	0	0	0	0	0	0	0	0	0	0	0	0	0	0	0	0	0		NA	NA	NA	NA	NA	NA	NA	NA	NA	NA
Gm28228	0	0	0	0	0	0	0	0	0	0	0	0	0	0	0	0	0	0	0	0	0	0	0	0	0	0	0	0	0	0	0	0	0	0	0	0	0	0	0	0	0		NA	NA	NA	NA	NA	NA	NA	NA	NA	NA
Gm8531	0	0	0	0	0	0	0	0	0	1.21711	0	0	0	0	0	0	0	0	0	0	0	1.54366	0	0	0	0	0	4.59712	0.756142	0	0	0	0	0	0	1.26226	0	0	0	1.42348	0		0.182097	NA	0	NA	-0.213952	NA	-0.615704	NA	0.10442	NA
Gm28651	0	0	0	0	0	0	0	0	0	0	0	0	0	0	0	0	0	0	0	0	0	0	0	0	0	0	0	0	0	0	0	0	0	0	0	0	0	0	0	0	0		NA	NA	NA	NA	NA	NA	NA	NA	NA	NA
Gm2707	0	0	0	0	0	0	0	0	0	0	0	0	0	0	0	0	0	0	0	0	0	0	0	0	0	0	0	0	0	0	0	0	0	0	0	0	0	0	0	0	0		NA	NA	NA	NA	NA	NA	NA	NA	NA	NA
1810018F18Rik	0	0	0	0	0	0	0	0.67567	0	0	0	0	0	0	0	0	0	0	0	0	0	0	0	0	0	0	0	0	0	0	0	0	0	0	0	0	0	0	0	0	0		-0.121607	NA	0	NA	0	NA	0	NA	0	NA
2610016A17Rik	2.08083	1.9089	0.999722	0	0	0.796679	0	0	0	0	3.73829	1.06979	0.786409	0	0	0	0.749839	0	0	0.670099	0	2.381	0	0	0	0	0	0	0	0	0.634755	0	0	0	0	0	0	0	0	0	0		0.755138	NA	0.1135	NA	-0.453886	NA	0.166332	NA	0	NA
Gm28619	0	0	0	0	0	0	0	0	0	0	0	0	0	0	0	0	0	0	0	0	0	0	0	0	0	0	0	0	0	0	0	0	0	0	0	0	0	0	0	0	0		NA	NA	NA	NA	NA	NA	NA	NA	NA	NA
Gm29384	0	0	0	0	0	0	0	0	0	0	0	0	0	0	0	0	0	0	0	0	0	0	0	0	0	0	0	0	0	0	0	0	0	0	0	0	0	0	0	0	0		NA	NA	NA	NA	NA	NA	NA	NA	NA	NA
Gm21796	0	0	0	0	0	0	0	0	0	0	0	0	0	0	0	0	0	0	0	0	0	0	0	0	0	0	0	0	0	0	0	0	0	0	0	0	0	0	0	0	0		NA	NA	NA	NA	NA	NA	NA	NA	NA	NA
Gm10307	0	0	0	0	0	0	0	0	0	0	0	0	0	0	0	0	0	0	0	0	0	0	0	0	0	0	0	0	0	0	0	0	0	0	0	0	0	0	0	0	0		NA	NA	NA	NA	NA	NA	NA	NA	NA	NA
Gm29533	0	0	0	0	0	0	0	0	0	0	0	0	0	0	0	0	0	0	0	0	0	0	0	0	0	0	0	0	0	0	0	0	0	0	0	0	0	0	0	0	0		NA	NA	NA	NA	NA	NA	NA	NA	NA	NA
Gm29329	0	0	0	0	0	0	0	0	0	0	0	0	0	0	0	0	0	0	0	0	0	0	0	0	0	0	0	0	0	0	0	0	0	0	0	0	0	0	0	0	0		NA	NA	NA	NA	NA	NA	NA	NA	NA	NA
Gm21524	0	0	0	0	0	0	0	0	0	0	0	0	0	0	0	0	0	0	0	0	0	0	0	0	0	0	0	0	0	0	0	0	0	0	0	0	0	0	0	0	0		NA	NA	NA	NA	NA	NA	NA	NA	NA	NA
Gm6679	1.01179	0	0	0	0	0	0	0	0	0	0	0	0.764772	0	0	0	0	0	0	0	0.920621	0	0	0	0	0	0	0	0	0	0.61729	0	0	0	0	0	0	0	0	0	0		0	NA	-0.109675	NA	-0.110813	NA	0.111867	NA	0	NA
Gm20808	0	0	0	0	0	0	0	0	0	0	0	0	0	0	0	0	0	0	0	0	0	0	0	0	0	0	0	0	0	0	0	0	0	0	0	0	0	0	0	0	0		NA	NA	NA	NA	NA	NA	NA	NA	NA	NA
Gm28326	0	0	0	0	0	0	0	0	0	0	0	0	0	0	0	0	0	0	0	0	0	0	0	0	0	0	0	0	0	0	0	0	0	0	0	0	0	0	0	0	0		NA	NA	NA	NA	NA	NA	NA	NA	NA	NA
Gm18350	0	0	0	0	0	0	0	0	0	0	0	0	0	0	0	0	0	0	0	0	0	0	0	0	0	0	0	0	0	0	0	0	0	0	0	0	0	0	0	0	0		NA	NA	NA	NA	NA	NA	NA	NA	NA	NA
Gm28609	0	0	0	0	0	0	0	0	0	0	0	0	0	0	0	0	0	0	0	0	0	0	0	0	0	0	0	0	0	0	0	0	0	0	0	0	0	0	0	0	0		NA	NA	NA	NA	NA	NA	NA	NA	NA	NA
Gm21843	0	0	0	0	0	0	0	0	0	0	0	0	0	0	0	0	0	0	0	0	0	0	0	0	0	0	0	0	0	0	0	0	0	0	0	0	0	0	0	0	0		0	NA	0	NA	0	NA	0	NA	0	NA
Gm29247	73.8733	64.7533	41.8125	21.7702	62.0289	82.9135	49.4834	96.6374	88.3125	77.2995	111.991	111.337	78.0202	89.1727	76.3876	59.421	36.2138	83.4868	72.0192	103.632	112.335	91.0917	21.5562	53.094	44.367	88.3322	0	35.8637	40.8387	34.9809	56.8005	76.7613	53.9238	87.6879	50.6924	0	105.483	49.1035	92.1632	0	95.8002		0.329234	0.957629	-0.0330451	0.994569	-0.253503	0.896823	1.03734	0.363699	-0.290489	0.99331
Gm28819	0	0	0	0	0	0	0.916202	0	7.44676	2.43421	1.45417	2.08071	1.52954	2.78617	3.96751	3.71317	2.58626	4.03899	4.2357	1.95499	0	0.771831	0	0	0	0	0	0	0	0	0	0	0	0	0	0	0	0	0	0	0		-0.256087	NA	0.0611022	NA	-0.313432	NA	0	NA	0	NA
Gm28587	0	1.09733	0.972216	0	0.78504	0	0.916202	0	0	0	0	0	0.764772	0	0.991876	2.2279	0	0	1.69428	0	0	0	0	0	0	0	0.684447	0	1.51228	0	0.61729	0	1.45715	1.46121	3.89874	1.26226	0	1.53422	0	0	0		-0.688849	NA	-0.857916	NA	0	NA	-0.840399	NA	-0.960637	NA
Gm29038	0	0	0	0	0	0	0	0	0	0	0	0	0	0	0	0	0	0	0	0	0	0	0	0	0	0	0	0	0	0	0	0	0	0	0	0	0	0	0	0	0		NA	NA	NA	NA	NA	NA	NA	NA	NA	NA
Gm28890	0	0	0	0	0	0	0	0	0	0	0	0	0	0	0	0	0	0	0	0	0	0	0	0	0	0	0	0	0	0	0	0	0	0	0	0	0	0	0	0	0		NA	NA	NA	NA	NA	NA	NA	NA	NA	NA
Gm28437	0	0	0	0	0	0	0	0	0	0	0	0	0	0	0	0	0	0	0	0	0	0	0	0	0	0	0	0	0	0	29.0126	0	0	0	0	0	0	0	0	0	0		0	NA	0	NA	0	NA	2.54479	NA	0	NA
Gm29185	0	0	0	0	0	0	0	0	1.06382	0	0	0	0	1.39308	0	0	0	0	0	0	0	0	0	0	0	0	0	0	3.78071	0	0	0	0	0	0	0	0	0	0	0	0		-0.121607	NA	-0.109675	NA	0	NA	-0.506965	NA	0	NA
1700025B11Rik	0	0	0	0	0	0	0	0	0	0	0	0	0	0	0	0	0	0	0	0	0	0	0	0	0	0	0	0	0	0	0	0	0	0	0	0	0	0	0	0	0		NA	NA	NA	NA	NA	NA	NA	NA	NA	NA
Gm28628	0	0	0	0	0	0	0	0	0	0	0	0	0	0	0	0	0	0	0	0	0	0	0	0	0	0	0	0	0	0	0	0	0	0	0	0	0	0	0	0	0		NA	NA	NA	NA	NA	NA	NA	NA	NA	NA
Gm28664	0	0	0	0	0	0	0	0	0	0	0	0	0	0	0	0	0	0	0	0	0	0	0	0	0	0	0	0	0	0	0	0	0	0	0	0	0	0	0	0	0		NA	NA	NA	NA	NA	NA	NA	NA	NA	NA
Gm28416	0	0	0	0	0	0	0	0	0	0	0	0	0	0	0	0	0	0	0	0	0	0	0	0	0	0	0	0	0	0	0	0	0	0	0	0	0	0	0	0	0		NA	NA	NA	NA	NA	NA	NA	NA	NA	NA
Gm28341	0	0	0	0	0	0	0	0	0	0	0	0	0	0	0	0	0	0	0	0	0	0	0	0	0	0	0	0	0	0	0	0	0	0	0	0	0	0	0	0	0		NA	NA	NA	NA	NA	NA	NA	NA	NA	NA
Gm29060	0	0	0	0	0	0	0	0	0	0	0	0	0	0	0	0	0	0	0	0	0	0	0	0	0	0	0	0	0	0	0	0	0	0	0	0	0	0	0	0	0		NA	NA	NA	NA	NA	NA	NA	NA	NA	NA
Gm29452	0	0	0	0	0	0	0	0	0	0	0	0	0	0	0	0	0	0	0	0	0	0	0	0	0	0	0	0	0	0	0	0	0	0	0	0	0	0	0	0	0		NA	NA	NA	NA	NA	NA	NA	NA	NA	NA
Gm17971	2.02358	2.19465	8.74994	8.70659	4.71024	5.42332	12.8268	5.40536	6.38294	7.30263	13.8146	11.4439	3.05909	0	11.9025	14.8527	9.48295	12.117	7.62425	13.6849	2.76186	10.8056	3.44841	4.95459	9.5677	0.857447	3.42224	2.75827	3.78071	1.66547	3.08645	3.2892	11.6572	8.76729	7.79749	15.1472	5.85914	16.8764	10.8409	22.7757	15.3727		0.388457	0.906259	0.456483	0.507912	-0.165981	0.928233	-0.285873	0.828251	0.412392	NA
Gm28654	0	0	0	0	0	0	0	0	0	0	0	0	0	0	0	0	0	0	0	0	0	0	0	0	0	0	0	0	0	0	0	0	0	0	0	0	0	0	0	0	0		NA	NA	NA	NA	NA	NA	NA	NA	NA	NA
Gm28371	0	0	0	0	0	0	0	0	0	0	0	0	0	0	0	0	0	0	0	0	0	0	0	0	0	0	0	0	0	0	0	0	0	0	0	0	0	0	0	0	0		NA	NA	NA	NA	NA	NA	NA	NA	NA	NA
Gm10538	0	0	0	0	0	0	0	0	0	0	0	0	0	0	0	0	0	0	0	0	0	0	0	0	0	0	0	0	0	0	0	0	0	0	0	0	0	0	0	0	0		NA	NA	NA	NA	NA	NA	NA	NA	NA	NA
Gm28585	0	0	0	0	0	0	0	0	0	0	0	0	0	0	0	0	0	0	0	0	0	0	0	0	0	0	0	0	0	0	0	0	0	0	0	0	0	0	0	0	0		NA	NA	NA	NA	NA	NA	NA	NA	NA	NA
Gm21869	0	0	0	0	0	0	0	0	0	0	0	0	0	0	0	0	0	0	0	0	0	0	0	0	0	0	0	0	0	0	0	0	0	0	0	0	0	0	0	0	0		NA	NA	NA	NA	NA	NA	NA	NA	NA	NA
Gm5254	0	0	0.972216	1.08832	3.9252	0.77476	0.916202	1.35134	1.06382	1.21711	3.63543	5.20177	3.82386	4.17925	0.991876	1.48527	0.862086	2.69266	1.69428	0.651662	1.84124	4.63098	2.58631	1.4156	0.869791	2.57234	0.684447	1.83885	7.56142	2.49821	1.23458	9.86761	1.45715	0	3.89874	1.26226	0	1.53422	2.71022	4.27044	5.91258		1.31983	NA	-0.80779	NA	-0.815005	0.604897	0.318109	0.848679	-0.737257	NA
Gm19637	0	0	0	0	0	0	0	0	0	0	0	0	0	0	0	0	0	0	0	0	0.920621	0	0	0	0	0	0	0.919423	0	0	0	0	0	0	0	0	0	0	0	0	0		0	NA	0	NA	-0.110813	NA	-0.0944102	NA	0	NA
Gm29370	0	0	0	0	0	0	0	0	0	0	0	0	0	0	0	0	0	0	0	0	0	0	0	0	0	0	0	0	0	0	0	0	0	0	0	0	0	0	0	0	0		NA	NA	NA	NA	NA	NA	NA	NA	NA	NA
Gm8000	1.01179	1.09733	0.972216	0	0	0	0	0	0	0	0	0	0	4.17925	0	2.2279	0	0	0	0	0	0	0	0	0	0	4.79113	0	0	0	0	8.77121	0	0	0	0	0	0	0	0	0		0	NA	-0.541337	NA	0	NA	0.255445	NA	0	NA
Gm29050	0	0	0	0	0	0	2.74861	2.02701	0	0.608553	0	0	0	0	0	0	0	0	0	0	0	0	0	0	0	0	0	0	0	0	0	0	0	0	0	1.26226	1.46479	1.53422	0	5.69391	0		-0.481342	NA	0	NA	0	NA	0	NA	0.310697	NA
Gm28482	0	0	0	0	0	0	0	0	0	0	0	0	0	0	0	0	0	0	0	0	0	0	0	0	0	0	0	0	0	0	0	0	0	0	0	0	0	0	0	0	0		NA	NA	NA	NA	NA	NA	NA	NA	NA	NA
Gm17981	0	1.09733	5.8333	4.35329	0	3.09904	0	0	0	0.608553	0	0	0	0	0.991876	0.742634	0.862086	1.34633	0.847139	1.30332	0	0	0	0	0	0	0	0	0	0	0	0	11.6572	0	0	1.26226	0	0	1.35511	4.27044	9.46013		0.476839	NA	0.877723	NA	0	1	0	1	-2.134	NA
Gm8739	0	0	0	0	0	0	0	0	0	0	0	0	0	0	0	0	0	0	0	0	0	0	0	0	0	0	0	0	0	0	0	0	0	0	0	0	0	0	0	0	0		0	NA	0	NA	0	NA	0	NA	0	NA
Rpl23a-ps7	0	0	0	0	0	0	0	0	0	0	0	0	0	0	0	0	0	0	0	0	0	0	0	0	0	0	0	0	0	0	0	0	0	0	0	0	0	0	0	0	0		NA	NA	NA	NA	NA	NA	NA	NA	NA	NA
Gm29639	0	0	0	0	0	0	0	0	0	0	0	0	8.41249	6.96542	0	0	11.2071	4.03899	0	0	0	0	0	0	13.9167	0	0	0	0.756142	0	0	0	0	0	0	0	0	0	0	0	0		0	NA	-0.00491817	NA	0.817965	NA	-0.0734961	NA	0	NA
Gm28117	0	0	0	0	0	0	0	0	0	0	0	0	0	0	0	0	0	0	0	0	0	0	0	0	0	0	0	0	0	0	0	0	0	0	0	0	0	0	0	0	0		NA	NA	NA	NA	NA	NA	NA	NA	NA	NA
Gm21139	0	0	0	0	0	0	0	0	0	0	0	0	0	0	0	0	0	0	0	0	0	0	0	0	0	0	0	0	0	0	0	0	0	0	0	0	0	0	0	0	0		NA	NA	NA	NA	NA	NA	NA	NA	NA	NA
Gm28142	0	0	0	0	0	0	0	0	0	0	0	0	0	0	0	0	0	0	0	0	0	0	0	0	0	0	0	0	0	0	0	0	0	0	0	0	0	0	0	0	0		NA	NA	NA	NA	NA	NA	NA	NA	NA	NA
Gm21151	0	0	0	0	0	0	0	0	0	0	0	0	0	0	0	0	0	0	0	0	0	0	0	0	0	0	0	0	0	0	0	0	0	0	0	0	0	0	0	0	0		NA	NA	NA	NA	NA	NA	NA	NA	NA	NA
Gm29054	0	1.14595	1.01529	0	0	0	1.9136	1.41122	0	1.98116	1.51861	1.08645	2.39598	3.40142	1.03583	2.32662	2.70085	0	1.76935	2.72215	7.6913	0	3.6012	8.86993	7.26665	0	6.43297	2.88049	1.23082	0	4.52162	0	0	0	0	0	0	0	0	0	0		0.325497	NA	-0.281833	NA	0.425234	0.914523	-0.845331	0.732274	0	NA
Gm28412	0	0	0	0	0	0	0	0	0	0	0	0	0	0	0	0	0	0	0	0	0	0	0	0	0	0	0	0	0	0	0	0	0	0	0	0	0	0	0	0	0		NA	NA	NA	NA	NA	NA	NA	NA	NA	NA
Gm20814	0	0	0	0	0	0	0	0	0	0	0	0	0	0	0	0	0	0	0	0	0	0	0	0	0	0	0	0	0	0	0	0	0	0	0	0	0	0	0	0	0		NA	NA	NA	NA	NA	NA	NA	NA	NA	NA
Gm20818	0	0	0	0	0	0	0	0	0	0	0	0	0	0	0	0	0	0	0	0	0	0	0	0	0	0	0	0	0	0	0	0	0	0	0	0	0	0	0	0	0		NA	NA	NA	NA	NA	NA	NA	NA	NA	NA
Gm20892	0	0	0	0	0	0	0	0	0	0	0	0	0	0	0	0	0	0	0	0	0	0	0	0	0	0	0	0	0	0	0	0	0	0	0	0	0	0	0	0	0		NA	NA	NA	NA	NA	NA	NA	NA	NA	NA
Gm17929	0	0	0	0	0	0	0	0	0	0	0	0	0	0	0	0	0	0	0	0	0	0	0	0	0	0	0	0	0	0	0	0	0	0	0	0	0	0	0	0	0		NA	NA	NA	NA	NA	NA	NA	NA	NA	NA
Gm28305	18.2122	21.9465	17.4999	22.8548	6.28032	10.0719	8.24582	18.9187	19.1488	0	0	15.6053	3.82386	11.1447	0	23.0217	16.3796	30.9656	18.6371	0	15.6505	0	9.48312	24.0652	28.7031	18.0064	5.47558	5.51654	15.879	0	0	0	10.2	11.6897	12.9958	15.1472	26.3661	10.7395	17.6164	8.54087	13.0077		-1.41833	0.562408	0.675833	0.714671	1.32278	0.346746	-3.94008	0.00172607	0.509756	NA
4933404I11Rik	0	0	1.94443	0	0	0	0	0	0	0	0	0	0	0	0	0	0	0	0	0	0	0	0	0	0	0	0	0	0	0	0	0	0	0	0	0	1.46479	0	0	0	0		0	NA	0	NA	0	NA	0	NA	0.10442	NA
Gm17777	0	0	0	0	0	0	0	0	0	0	0	0	0	0	0	0	0	0	0	0	0	0	0	0	0	0	0	0	0	0.832736	0	0	0	0	0	0	0	0	0	0	0		0	NA	0	NA	0	NA	0.111867	NA	0	NA
Sly	0	0	1.20242	0	0	0	0	0	0	0	0	0	0	0	0	0	1.06622	3.33025	0	0	0	0	0	0	0	0	0	0.717969	0	0	0	0	0	5.42163	1.60731	0.903275	0	0	0	0	5.85008		0	NA	0.316069	NA	0	NA	-0.0895432	NA	-0.347311	NA
Gm29114	0	0	0	0	0	1.54952	0	0	0	0	0	0	0	0	0	0	0	0	0	0	0	0	0	0	0	0	0	0	0	0	0	0	0	0	0	0	0	0	0	0	0		0	NA	0	NA	0	NA	0	NA	0	NA
Gm20894	0	0	0	0	0	0	0	0	0	0	0	0	0	0	0	0	0	0	0	0	0	0	0	0	0	0	0	2.75827	0	0	0	0	0	0	0	0	0	0	0	0	0		0	NA	0	NA	0	NA	-0.300688	NA	0	NA
Gm28184	0	0	0	0	0	0	0	0	0	0	0	0	0	0	0	0	0	0	0	0	0	0	0	0	0	0	0	0	0	0	0	0	0	0	0	0	0	0	0	0	0		NA	NA	NA	NA	NA	NA	NA	NA	NA	NA
Gm29338	0	0	0	0	0	0	0	0	0	0	0	0	0	0	0	0	0	0	0	0	0.920621	0	0	0	0	0	0	0	0	0	0	0	0	0	0	0	0	0	0	0	0		0	NA	0	NA	-0.110813	NA	0	NA	0	NA
Gm26728	0	0	3.09122	0	0	0	0	0.574883	3.62055	1.55333	1.23726	1.77034	1.95208	1.18528	1.00664	0.631859	2.93397	6.57173	0.720776	0.554457	6.26637	0	2.93403	1.20444	0	0	0.582352	14.0403	0.643352	7.90484	1.05042	0	2.47959	2.4865	4.63611	9.82892	16.9345	4.16779	6.91784	6.05573	9.24912		0.128011	NA	0.723501	NA	-2.08131	0.165846	-0.366292	0.831388	1.47386	NA
Gm29218	0	0	0	0	0	0	0	0	0	0	0	0	0	0	0	0	0	2.69266	0	0	0	0	0	0	0	0	0	0	0	0	0	0	0	0	0	0	0	0	0	0	0		0	NA	0.189063	NA	0	NA	0	NA	0	NA
Gm28496	0.97648	2.84721	3.75315	2.82386	3.78822	3.73861	0	1.95627	1.38014	0	4.91199	3.01214	0	0	1.91453	2.15016	0	0	1.63515	2.51568	2.66548	0	4.16008	0	5.64209	0	0	0	0	0	0	0	33.7512	26.7942	48.9149	7.30928	31.1007	35.5363	61.4675	82.1249	17.1187		0.940401	0.78375	0.0860185	0.981086	-0.371224	0.847143	0	1	-0.541831	NA
H2afy3	0	0	0.972216	1.08832	0	0	0	0.67567	0	0	0	0	0	0	0	0	0	0	0	0	0	0	0	0	0	0	0	0	0	0	0	0	1.45715	0	0	0	0	0	0	0	0		-0.121607	NA	0	NA	0	NA	0	NA	-0.101857	NA
Gm28892	0	0	0	0	0	0	0	0	0	0	0	0	0	0	0	0	0	0	0	0	0	0	0	0	0	0	0	0.919423	0	0	0	0	2.9143	0	2.59916	0	0	0	0	0	0		0	NA	0	NA	0	NA	-0.0944102	NA	-0.411274	NA
Gm29343	0	0	0	0	0	0	0	0	0	0	0	0	0	0	0	0	0	0	0	0	0	0	0	0	0	0	0	0	0	0	0	0	0	0	0	0	0	0	0	0	0		NA	NA	NA	NA	NA	NA	NA	NA	NA	NA
Gm7593	0	0	0	0	0	0	0	0	0	0	0	0	0	0	0	0	0	2.69266	0	0	0	0	0	0	0	0	0	0.919423	0	0	0.61729	1.0964	0	0	0	0	0	0	0	0	0		0	NA	0.189063	NA	0	NA	0.111867	NA	0	NA
Gm28535	3.03537	2.19465	6.80551	0	1.57008	0.77476	1.8324	2.02701	4.25529	2.43421	2.18126	4.16141	0	0	1.98375	0	1.72417	2.69266	1.69428	3.25831	0	3.08732	0	0	0	0	3.42224	5.51654	2.26843	0	0	14.2532	0	2.92243	0	1.26226	0	1.53422	2.71022	0	1.18252		0.101435	NA	1.79927	NA	-1.89795	0.237341	0.239066	0.918664	-0.0139147	NA
Gm29519	0	0	0	0	0	0	0	0	0	0	0	0	0	0	0	0	0	0	0	0	0.920621	0	0	0.707799	1.73958	7.71702	0	0	0	0	0	0	0	0	0	0	0	0	0	0	0		0	NA	0	NA	0.910322	NA	0	NA	0	NA
Hoxd4	55.4603	62.5672	73.3562	78.1986	74.5717	84.7986	27.812	7.06238	20.8295	6.34584	4.01394	23.7704	20.6427	12.8177	14.7585	29.0808	10.576	17.1787	15.4517	9.41024	6.65812	14.9981	12.7074	4.02951	3.39353	0	20.2479	15.7029	20.1284	10.5533	0	11.3643	13.2729	8.31872	5.91883	12.1348	11.9594	8.73434	9.25758	2.61947	10.7713		-0.778414	0.648174	-0.561543	0.503783	-2.01477	0.0256905	-1.3527	0.0906636	0.253495	NA
Gm29586	0	0	0	0	0	0	0	0	0	0	0	0	0	0	0	0	0	0	0	0	0	0	0	0	0	0	0	0	0	0	0	0	0	0	0	0	0	0	0	0	0		NA	NA	NA	NA	NA	NA	NA	NA	NA	NA
Gm28909	0	0	0	0	0	0	0	0	0	0	0	0	0	0	0	0	0	0	0	0	0	0	0	0	0	0	0	0	0	0	0	0	0	0	0	0	0	0	0	0	0		NA	NA	NA	NA	NA	NA	NA	NA	NA	NA
Gm29455	0	0	0	0	0	0	0	0	0	0	0	0	2.68197	1.62846	0	0	0	1.57381	0	0	0	0	0	0	0	0	4.80056	0	0	0	0	0	0	0	0	0	0	0	4.75221	3.32799	1.38232		0	NA	-0.475322	NA	0	NA	-0.780081	NA	0	NA
Gm2914	0	0	0	0	0	0	0	0	0	0	0	0	0	0	0	0	0	0	0	0	0	0	0	0	0	0	0	0	0	0	0	0	0	0	0	0	0	0	0	0	0		NA	NA	NA	NA	NA	NA	NA	NA	NA	NA
Vmn2r-ps149	0	0	0	0	0	0	0	0	0	0	0	0	0	0	0	0	0	0	0	0	0	0	0	0	0	0	0	0	0	0	0	0	0	0	0	0	0	0	0	0	0		NA	NA	NA	NA	NA	NA	NA	NA	NA	NA
Gm29209	0	0	0	0	0	0	0	0	0	0	0	0	0	0	0	0	0	0	0	0	0	0	0	0	0	0	0	0	0	0	0	0	0	0	0	0	0	0	0	0	0		NA	NA	NA	NA	NA	NA	NA	NA	NA	NA
Gm28614	0	0	0	0	0	0	0	0	0	0	0	0	0	0	0	0	0	0	0	0	0	0	0	0	0	0	0	0	0	0	0	0	0	0	0	0	0	0	0	0	0		NA	NA	NA	NA	NA	NA	NA	NA	NA	NA
Gm29235	0	0	0	0	0	0	0	0	0	0	0	0	0	0	0	0	0	0	0	0	0	0	0	0	0	0	0	0	0	0	0	0	0	0	0	0	0	0	0	0	0		NA	NA	NA	NA	NA	NA	NA	NA	NA	NA
Eif4a-ps4	8659.9	6929.61	7311.06	8776.24	8053.73	7443.89	12400.8	12655.3	12958.4	15030	14523.6	12325.1	9621.6	10367.3	10707.3	10553.6	12955.4	12764.6	11744.7	13306.9	22847	21919.2	22336.2	22175.3	20157.4	22255.9	19751.1	20185	19063.1	18932.2	17718.1	19606.9	21055.8	24034.1	21934.3	14694	26927.1	25205.7	18692.4	17937.3	22665.3		0.139445	0.786469	0.299133	0.0605618	-0.0549418	0.858348	-0.0685268	0.787446	-0.00435181	1
1700029M03Rik	0	0	0	0	0	0	0	0	0	0	0	0	0	0	0	0	0	0	0	0	0	0	0	0	0	0	0	0	0	0	0	0	0	0	0	0	0	0	0	0	0		NA	NA	NA	NA	NA	NA	NA	NA	NA	NA
Gm28274	0	0	0	0	0	0	0	0	0	0	0	0	0	0	0	0	0	0	0	0	0	0	0	0	0	0	0	0	0	0	0	0	0	0	0	0	0	0	0	0	0		NA	NA	NA	NA	NA	NA	NA	NA	NA	NA
Gm28809	8.91701	23.6879	13.4875	4.79576	6.91865	8.50661	5.65222	15.728	4.68779	7.50854	4.48553	4.58438	8.76203	14.7329	7.86737	20.2893	4.5586	5.93268	28.739	6.31749	42.0433	4.76156	6.07824	22.4565	1.53311	7.55677	19.3028	20.2575	31.3206	20.0725	0	2.89881	2.5684	5.15114	10.308	14.4618	5.16373	17.3846	11.9427	17.5634	14.5903		-0.581087	0.880147	-0.261122	0.832293	-0.619575	0.629964	-1.60002	0.11302	0.892981	NA
Gm29122	0	0	0	0	0	0	0	0	0	0	0	0	0	0	0	0	0	0	0	0	0	0	0	0	0	0	0	0	0	0	0	0	0	0	0	0	0	0	0	0	0		NA	NA	NA	NA	NA	NA	NA	NA	NA	NA
Gm21849	0	0	0	0	0	0	0	0	0	0	0	0	0	0	0	0	0	0	0	0	0	0	0	0	0	0	0	0	0	0	0	0	0	0	0	0	0	0	0	0	0		NA	NA	NA	NA	NA	NA	NA	NA	NA	NA
Gm29149	0	0	0	0	0	0	0	0	0	0	0	0	0	0	0	0	0	0	0	0	0	0	0	0	0	0	0	0	0	0	0	0	0	0	0	0	0	0	0	0	0		NA	NA	NA	NA	NA	NA	NA	NA	NA	NA
Gm9239	0	0	0	0	0	0	0	0	0	0	0	0	0	0	0	0	0	0	0	0	0	0	0	0	0	0	0	0	0	0	0	0	0	0	0	0	0	0	0	0	0		NA	NA	NA	NA	NA	NA	NA	NA	NA	NA
Gm6866	0	0	0	0	0	0	0	0	0	0	0	0	0	0	0	0	0	0	0	0	0	0	0	0	0	0	0	0	0	0	0	0	0	0	0	0	0	0	0	0	0		NA	NA	NA	NA	NA	NA	NA	NA	NA	NA
Gm29021	0	0	0	0	0	0	0	0	0	0	0	0	0	0	0	0	0	0	0	0	0	0	0	0	0	0	0	0	0	0	0	0	0	0	0	0	0	0	0	0	0		NA	NA	NA	NA	NA	NA	NA	NA	NA	NA
Gm9687	5.05894	0	0.972216	3.26497	2.35512	0.77476	48.5587	35.8105	44.6806	29.8191	34.1731	12.4842	123.893	165.777	57.5288	139.615	18.1038	33.6583	14.4014	19.5499	72.729	68.6929	68.106	23.3574	16.526	42.0149	30.8001	27.5827	7.56142	2.49821	4.32103	3.2892	1.45715	4.38364	1.29958	3.78679	5.85914	0	1.35511	4.27044	4.73006		-0.716526	0.505646	-2.4928	1.83835e-08	-1.33049	0.0179445	-2.56555	0.000134558	0.401572	0.97874
Gm20802	0	0	0	0	0	0	0	0	0	0	0	0	0	0	0	0	0	0	0	0	0	0	0	0	0	0	0	0	0	0	0	0	0	0	0	0	0	0	0	0	0		NA	NA	NA	NA	NA	NA	NA	NA	NA	NA
Gm28749	0	0	0	0	0	0	0	0	0	0	0	0	0	0	0	0	0	0	0	0	0	0	0	0	0	0	0	0	0	0	0	0	0	0	0	0	0	0	0	0	0		NA	NA	NA	NA	NA	NA	NA	NA	NA	NA
Gm28615	0	0	0	0	0	0	0	0	0	0	0	0	0	0	0	0	0	0	0	0	0	0	0	0	0	0	0	0	0	0	0	0	0	0	0	0	0	0	0	0	0		NA	NA	NA	NA	NA	NA	NA	NA	NA	NA
Gm29271	0	0	0	0	0	0	0	0	0	0	0	0	0	0	0	0	0	0	0	0	0	0	0	0	0	0	0	0	0	0	0	0	0	0	0	0	0	0	0	0	0		NA	NA	NA	NA	NA	NA	NA	NA	NA	NA
Gm29308	0	0	0	0	0	0	0	0	0	0	0	0	0	0	0	0	0	0	0	0	0	0	0	0	0	0	0	0	0	0	0	0	0	0	0	0	0	0	0	0	0		NA	NA	NA	NA	NA	NA	NA	NA	NA	NA
Gm5266	0	0	0	0	0	0	1.8324	0	0	0	0	0	0	0	0	0	0	0	0	0	0	0	0	0	0	0.857447	0	0	0	0	0	0	0	0	0	0	1.46479	0	0	0	0		-0.224745	NA	0	NA	0.0954644	NA	0	NA	0.10442	NA
Gm28310	0	0	0	0	0	0	0	0	0	0	0	0	0	0	0	0	0	0	0	0	0	2.49597	0	2.2889	0	0	0	0	0	0	0	0	0	0	0	0	0	0	0	0	0		0	NA	0	NA	0.0171058	NA	0	NA	0	NA
Gm19891	0	0	0	0	0	0	0	0	0	0	0	0	0	0	0	0	0	0	0	0	0	0	0	0	0	0	0	0	0	0	0	0	0	0	0	0	0	0	0	0	0		NA	NA	NA	NA	NA	NA	NA	NA	NA	NA
Gm8524	0	0	0.972216	0	0	0.77476	0	0	0	0.608553	0	3.12106	0	0	0.991876	0	0	1.34633	0	0	0	0	1.7242	1.4156	0	0	0.684447	0	0.756142	1.66547	0.61729	0	1.45715	0	0	0	1.46479	0	0	0	1.18252		1.65592	NA	-0.0293363	NA	-0.121623	NA	0.382962	NA	0.00645261	NA
Gm28720	0	4.3893	11.6666	13.0599	0	1.54952	4.58101	0.67567	1.06382	1.21711	2.90835	0	4.58863	1.39308	4.95938	5.19844	6.89669	6.73165	4.2357	6.51662	0	1.54366	6.03471	0	1.73958	0.857447	6.16002	0	0	0	1.85187	2.1928	0	4.38364	7.79749	8.83584	0	13.808	6.77554	9.96435	4.73006		-0.42629	NA	0.493675	NA	-1.18436	0.475115	-0.510555	0.787408	0.750949	NA
Gm28818	6.07073	12.0706	8.74994	10.8832	5.49528	8.52235	0	3.37835	1.06382	3.04276	4.36252	1.04035	4.58863	1.39308	4.95938	5.19844	1.72417	1.34633	1.69428	2.60665	2.76186	7.71831	0	0.707799	0	0	0.684447	1.83885	0	3.33094	0.61729	0	13.1143	7.30607	9.09707	10.0981	14.6479	12.2738	8.13065	12.8113	8.27761		0.744587	0.798794	-1.05875	0.298014	-2.71011	0.0290951	0.598049	0.682623	0.313643	NA
Gm29354	0	0	0	0	0	0	0	0	0	0	0	0	0	0	0	0	0	0	0	0	0	0	0	0	0	0	0	0	0	0	0	0	0	0	0	0	0	0	0	0	0		NA	NA	NA	NA	NA	NA	NA	NA	NA	NA
Gm28403	0	0	0	0	0	0	0	0	1.06382	0	0.727087	1.04035	0	0	0.991876	0	0	0	0	0	0	0	0	0	2.60937	0	0	0	0	1.66547	0	0	1.45715	1.46121	0	0	7.32393	4.60266	9.48576	4.27044	3.54755		0.423925	NA	-0.494753	NA	1.38151	NA	1.07316	NA	1.45529	NA
Gm28569	0	0	0	0	0	0	0	0	0	0	0	0	0	0	0	0	0	0	0	0	0	0	0	0	0	0	0	0	0	0	0	0	0	0	0	0	0	0	0	0	0		NA	NA	NA	NA	NA	NA	NA	NA	NA	NA
Gm29451	0	0	0	0	0	0	0	0	0	0	0	0	0	0	0	0	0	0	0	0	0	0	0	0	0	0	0	0	0	0	0	0	0	0	0	0	0	0	0	0	0		NA	NA	NA	NA	NA	NA	NA	NA	NA	NA
Gm29416	0	0	0	0	0	0	0	0	0	0	0	0	0	0	0	0	0	0	0	0	0	0	0	0	0	0	0	0	0	0	0	0	0	0	0	0	0	0	0	0	0		NA	NA	NA	NA	NA	NA	NA	NA	NA	NA
Gm20302	0	0	0	0	0	0	0	0	1.06382	0	0.727087	0	0	0	0	0	1.72417	1.34633	0	0	0.920621	3.08732	0	0	4.34896	0	1.36889	5.51654	0	0	0	0	2.9143	0	0	1.26226	1.46479	4.60266	1.35511	2.84696	1.18252		-0.0942391	NA	1.07052	NA	0.0572556	NA	-1.92242	NA	0.777723	NA
Gm6717	0	0	0	0	0	0	0	0	0	0	0	0	0	0	0	0	0	0	0	0	0	0	0	0	0	0	0	0	0	0	0	0	0	0	0	0	0	0	0	0	0		NA	NA	NA	NA	NA	NA	NA	NA	NA	NA
Gm28315	0	0	0	0	0	0	0	0	0	0	0	0	0	0	0	0	0	0	0	0	0	0	0	0	0	0	0	0	0	0	0	0	0	0	0	0	0	0	0	0	0		NA	NA	NA	NA	NA	NA	NA	NA	NA	NA
4930568A12Rik	0	0	0	0	0	0	0	0	0	0	0	0	0	0	0	0	0	0	0	0	0	0	0	0	0	0	0	0	0	0	0	0	0	0	0	0	0	0	0	0	0		0	NA	0	NA	0	NA	0	NA	0	NA
Gm28209	0	0	0	0	0	0	0	0	0	0	0	0	0	0	0	0	0.862086	0	0	0	2.76186	0	0	0	0	0	0	0	0	0	0	0	0	0	0	0	0	0	0	0	0		0	NA	0.0894834	NA	-0.31709	NA	0	NA	0	NA
1700008J07Rik	72.8488	53.769	52.4997	77.271	75.3639	87.5478	19.2402	18.2431	20.2126	16.4309	23.2668	27.0492	31.3557	20.8963	17.8538	14.1101	22.4142	13.4633	20.3313	20.2015	11.0474	15.4366	23.2767	16.9872	16.526	17.1489	12.32	33.0992	15.1228	30.8112	44.4449	20.8316	85.9718	68.6771	38.9874	18.9339	79.0984	87.4505	52.8492	74.0209	75.681		0.19322	0.9534	-0.126236	0.86257	0.022797	1	0.688086	0.244664	-0.0671527	1
Gm20954	0	0	0	0	0	0	0	0	0	0	0	0	0	0	0	0	0	0	0	0	0	0	0	0	0	0	0	0	0	0	0	0	0	0	0	0	0	0	0	0	0		NA	NA	NA	NA	NA	NA	NA	NA	NA	NA
Gm29506	0	0	0	0	0	0	0	0	1.06382	0	0	0	0	0	0	0	0	0	0	0	0	0	0	0	0	0	0	0	0	0	0	0	0	0	0	0	0	0	0	0	0		-0.121607	NA	0	NA	0	NA	0	NA	0	NA
Gm21330	0	0	0	0	0	0	0	0	0	0	0	0	0	0	0	0	0	0	0	0	0	0	0	0	0	0	0	0	0	0	0	0	0	0	0	0	0	0	0	0	0		NA	NA	NA	NA	NA	NA	NA	NA	NA	NA
Gm29046	0	0	0	0	0	0	0	0	0	0	0	0	1.52954	4.17925	0	0	0	0	0	0	0	0	0	0	0	0	0	0	0	0	0	0	0	0	0	0	0	0	0	0	0		0	NA	-0.507992	NA	0	NA	0	NA	0	NA
Gm28283	0	0	0	0	0	0	0	0	0	0	0	0	0	0	0	0	0	0	0	0	0	0	0	0	0	0	0	0	0	0	0	0	0	0	0	0	0	0	0	0	0		NA	NA	NA	NA	NA	NA	NA	NA	NA	NA
Scgb1b15	0	0	0	0	0	0	0	0	0	0	0	0	0	0	0	0	0	0	0	0	0	0	0	0	0	0	0	0	0	0	0	0	0	0	0	0	0	0	0	0	0		NA	NA	NA	NA	NA	NA	NA	NA	NA	NA
Gm29242	0	0	0	0	0	0	0	0	0	0	0	0	0	0	0	0	0	0	0	0	0	0	0	0	0	0	0	0	0	0	0	0	0	0	0	0	0	0	0	0	0		NA	NA	NA	NA	NA	NA	NA	NA	NA	NA
1700007E05Rik	1.00826	1.0935	0	5.45908	2.36443	3.08823	0	2.70945	1.07199	0	4.3473	1.03673	0	2.77645	2.98797	1.48009	5.18124	4.05496	8.48705	9.79822	0	0	0	0	0	0	0	1.85296	1.50701	0	0	0	13.0686	1.47243	0	6.30339	1.45968	15.3072	1.35038	9.97772	2.35678		0.35226	NA	1.80441	NA	0	1	-1.84538	0.241945	0.592522	NA
Gm18033	0	0	0	0	0	0	0	0	0	0	0	0	0	0	0	0	0	0	0	0	0	0	0	0	0	0	0	0	0	0	0	0	0	0	0	0	0	0	0	0	0		NA	NA	NA	NA	NA	NA	NA	NA	NA	NA
Gm6750	0	0	4.86108	0	0	10.0719	8.24582	0	0	1.21711	2.90835	0	0	0	0	0	2.58626	0	0	0	0	0	0	1.4156	0	7.71702	0	1.83885	9.0737	2.49821	0	0	13.1143	29.2243	11.6962	12.6226	29.2957	16.8764	0	14.2348	0		-0.568828	0.954774	1.0647	0.620944	2.02873	0.205596	-1.19389	0.552529	0.0921499	NA
Gm29464	0	0	0	0	0	0	1.8324	0	0	0	0	0	0	0	0	0	0	0	0	0	0	0	0	0	0	0	0	0	0	0	0	0	0	0	0	0	0	0	0	0	0		-0.224745	NA	0	NA	0	NA	0	NA	0	NA
Gm28304	0	0	0	0	0	0	0	0	0	0	0	1.04035	1.52954	0	0	0	1.72417	2.69266	0	0	0	0	0	0	0	0	0	0	0.756142	0	0	0	0	0	0	0	0	0	0	0	0		0.0846707	NA	0.189063	NA	0	NA	-0.0944102	NA	0	NA
Gm28266	0	0	0	0	0	0	0	0	0	0	0	0	0	0	0	0	0	0	0	0	0	0	0	0	0	0	0	0	0	0	0	0	0	0	0	0	0	0	0	0	0		NA	NA	NA	NA	NA	NA	NA	NA	NA	NA
Gm29111	0	0	0	0	0	0	0	0	0	0	0	0	0	0	0	0	0	0	0	0	0	0	0	0	0	0	0	0	0	0	0	0	0	0	0	0	0	0	0	0	0		NA	NA	NA	NA	NA	NA	NA	NA	NA	NA
Gm28319	0	1.09733	0	0	0	1.54952	0	0	0	0	0	0	0	1.39308	0	0	0	0	0	0	0	0	0	0	0	0	0	0	0	9.16009	0	0	0	0	0	0	0	0	0	0	0		0	NA	-0.109675	NA	0	NA	0.928783	NA	0	NA
Gm28919	0	0	0	0	0	0	0	0	0	0	0	0	0	0	0	0	0	0	0	0	0	0	0	0	0	0	0	0	0	0	0	0	0	0	0	0	0	0	0	0	0		NA	NA	NA	NA	NA	NA	NA	NA	NA	NA
Gm29368	0	0	0	0	0	0	0	0	0	0	0	0	0	0	0	0	0	0	0	5.86496	0	0	0	0	0	0	0	0	0	0	0	0	0	0	0	0	0	0	0	0	0		0	NA	0.744697	NA	0	NA	0	NA	0	NA
Gm28965	0	0	0	0	0	0	0	0	0	0	0	0	0	0	0	0	0	0	0	0	0	0	0	0	0	0	0	0	0	0	0	0	0	0	0	0	0	0	0	0	0		NA	NA	NA	NA	NA	NA	NA	NA	NA	NA
Scgb1b9-ps	0	0	0	0	0	0	0	0	0	0	0	0	0	0	0	0	0	0	0	0	0	0	0	0	0	0	0	0	0	0	0	0	0	0	0	0	0	0	0	0	0		NA	NA	NA	NA	NA	NA	NA	NA	NA	NA
Gm29216	35019	38793.8	34912.3	31841.1	43350.7	22792.7	25299.1	26287.6	29437	25637.1	21394.5	27386.3	21578.8	21560.8	24655.1	20152.1	21777.2	21294.9	20857.4	26340.2	41447.3	33387.8	50490.7	35139.4	75090.8	62351.8	73009.3	79459.3	60283.4	110742	149794	197206	40851.2	46181.7	25353.5	27100.8	32461.1	33280.3	29572.5	46818.2	25223.1		-0.121831	0.939021	0.0368315	0.941403	0.458341	0.159747	1.09762	8.15449e-05	-0.273664	0.89616
Gm28105	0	0	0	0	0	0	0	0	0	0	0	0	0	0	0	0	0	0	0	0	0	0	0	0	0	0	0	0	0	0	0	0	0	0	0	0	0	0	0	0	0		NA	NA	NA	NA	NA	NA	NA	NA	NA	NA
Gm3496	0	0	0	0	0	0	0	0	0	0	0	0	0	0	0	0	0	0	0	0	0	0	0	0	0	0	0	0	0	0	0	0	0	0	0	0	0	0	0	0	0		NA	NA	NA	NA	NA	NA	NA	NA	NA	NA
Ifna6	0	0	0	0	0	0	0	0	0	0	0	0	0	0	0	0	0	0	0	0	0	0	0	0	0	0	0	0	0	0	0	0	0	0	0	0	0	0	0	0	0		NA	NA	NA	NA	NA	NA	NA	NA	NA	NA
Gm29088	0	0	1.94443	0	2.35512	0	0	0	0	0	0	0	0	0	0	0	0	0	0	0	0	0	0	0	0	0	0	0	0	0	0	0	0	0	0	0	0	0	0	0	0		0	NA	0	NA	0	NA	0	NA	0	NA
Gm20932	0	0	0	0	0	0	0	0	0	0	0	0	0	0	0	0	0	0	0	0	0	0	0	0	0	0	0	0	0	0	0	0	0	0	0	0	0	0	0	0	0		NA	NA	NA	NA	NA	NA	NA	NA	NA	NA
Gm21841	0	0	0	0	0	0	0	0	0	0	0	0	0	0	0	0	0	0	0	0	0	0	0	0	0	0	0	0	0	0	0	0	0	0	0	0	0	0	0	0	0		NA	NA	NA	NA	NA	NA	NA	NA	NA	NA
Gm28133	0	0	0	0	0	0	0	0	0	0	0	0	0	0	0	0	0	0	0	0	0	0	0	0	0	0	0	0	0	0	0	0	0	0	0	0	0	0	0	0	0		NA	NA	NA	NA	NA	NA	NA	NA	NA	NA
2310015K22Rik	0	0	0	0	0	0	7.32962	0	1.06382	0	0.727087	0	0	0	0	0	0.862086	2.69266	0	0.651662	0	6.94648	0	0	3.47916	0	0	0	0	4.99641	6.79019	28.5064	2.9143	1.46121	0	0	1.46479	1.53422	0	0	1.18252		-2.00964	NA	1.56445	NA	-0.713399	0.821111	4.33153	0.0253338	-0.347388	NA
Gm29477	0	0	0	0	0	0	0	0	0	0	0	0	0	0	0	0	0	0	0	0	0	0	0	0	0	0	0	0	0	0	0	0	0	0	1.29958	1.26226	0	0	0	0	0		0	NA	0	NA	0	NA	0	NA	0.00128126	NA
1700109I08Rik	0	0	0	0	0	0	0	0	0	0	0	0	0	0	0	0	0	0	0	0	0	0	0	0	0	0	0	0	0	0	0	0	0	0	0	0	0	0	0	0	0		NA	NA	NA	NA	NA	NA	NA	NA	NA	NA
Gm8326	12.1415	7.68128	19.4443	14.1482	6.28032	6.19808	13.743	17.5674	11.702	8.51974	11.6334	7.28248	14.5307	15.3239	12.8944	23.0217	18.1038	16.156	11.0128	11.7299	17.4918	21.6113	23.2767	12.0326	23.4844	16.2915	23.2712	15.6302	27.9772	14.9892	20.9879	28.5064	14.5715	20.457	14.2954	10.0981	29.2957	19.9449	16.2613	17.0817	16.5552		-0.639931	0.51165	-0.242753	0.691525	-0.279624	0.659161	-0.0815132	0.922803	0.246518	NA
Gm28347	0	0	0	0	0	0	0	0	0	0.608553	0	0	0	0	0	0	0	0	0	0	0	0	0	0	0	0	0	0	0	0	0	0	0	0	0	0	0	0	1.35511	1.42348	0		0.0846707	NA	0	NA	0	NA	0	NA	0	NA
Gm29099	0	0	0	0	0	0	0	0	0	0	0	0	0	0	0	0	0	0	0	0	0	0	0	0	0	0	0	0	0	0	0	0	0	0	0	0	0	0	0	0	0		NA	NA	NA	NA	NA	NA	NA	NA	NA	NA
Gm29234	0	0	0	0	0	0	0	0	0	0	0	0	0	0	0	0	0	0	0	0	0	0	0	0	0	0	0	0	0	0	0	0	0	7.30607	0	0	0	0	0	0	0		0	NA	0	NA	0	NA	0	NA	-0.514412	NA
Gm21912	0	0	0	0	0	0	0	0	0	0	0	0	0	0	0	0	0	0	0	0	0	0	0	0	0	0	0	0	0	0	0	0	0	0	0	0	0	0	0	0	0		NA	NA	NA	NA	NA	NA	NA	NA	NA	NA
2010310C07Rik	0	0	12.0221	5.76579	1.91931	3.18029	0.559995	0	0	0	0	0	1.55839	0	0	1.51328	1.75669	0	0.517783	0.79661	1.68809	0	0	0	0	0	0	0	0.462164	0	0	0	0	0	0	0	3.87854	0	0	0	0		-0.224603	NA	0.0219296	NA	-0.549291	NA	-0.140831	NA	0.579117	NA
Scgb2b9-ps	0	0	0	0	0	0	0	0	0	0	0	0	0	0	0	0	0	0	0	0	0	0	0	0	0	0	0	0	0	0	0	0	0	0	0	0	0	0	0	0	0		NA	NA	NA	NA	NA	NA	NA	NA	NA	NA
Gm36782	0	0	0	0	0	0	0	0	0	0	0	0	0	0	0	0	0	0	0	0	0	0	0	0	0	0	0	0	0	0	0	0	0	0	0	0	0	0	0	0	0		NA	NA	NA	NA	NA	NA	NA	NA	NA	NA
Gm28831	0	0	0	0	0	0	0	0	0	0	0	0	0	0	0	0	0	0	0	0	0	0	0	0	0	0	0	0	0	0	0	0	0	0	0	0	0	0	0	0	0		NA	NA	NA	NA	NA	NA	NA	NA	NA	NA
1700012E03Rik	0	0	0	0	0	0	0	0	0	0	0	0	0	0	0	0	0	0	0	0	0	0	0	0	0	0	0	0	0	0	0	0	0	0	0	0	0	0	0	0	0		NA	NA	NA	NA	NA	NA	NA	NA	NA	NA
Gm28657	0	0	0	0	0	0	0	0	0	0	0	0	0	0	0	0	0	0	0	0	0	0	0	0	0	0	0	0	0	0	0	0	0	0	0	0	0	0	0	0	0		NA	NA	NA	NA	NA	NA	NA	NA	NA	NA
Gm20847	0	0	0	0	0	0	0	0	0	0	0	0	0	0	0	0	0	0	0	0	0	0	0	0	0	0	0	0	0	0	0	0	0	0	0	0	0	0	0	0	0		NA	NA	NA	NA	NA	NA	NA	NA	NA	NA
Gm29381	0	0	0	0	0	0	0	0	0	0	0	0	0	0	0	0	0	0	0	0	0	0	0	0	0	0	0	0	0	0	0	0	0	0	0	0	0	0	0	0	0		NA	NA	NA	NA	NA	NA	NA	NA	NA	NA
Gm18342	0	0	1.94443	0	0	0	0	0.67567	0	0	0	0	0	0	0	1.48527	0	0	0.847139	0	0	4.63098	0	0	0	0	0	0	0	2.49821	0	0	0	0	0	0	0	0	2.71022	1.42348	0		-0.108722	NA	-0.0948378	NA	-0.511239	NA	0.320744	NA	0	NA
Gm8600	0	0	0	0	0	0	0	0	0	0	0	0	1.52954	0	0	0	0	0	0	0	0	0	0	0	0	0	0	3.67769	0	10.8256	0	0	7.28575	7.30607	0	6.31132	0	0	2.71022	0	0		0	NA	-0.105779	NA	0	NA	0.310442	NA	-0.30139	NA
Gm8449	0	0	0	0	0	0	0	0	0	0	0	0	0	0	0	0	0	0	0	3.90997	0	0	0	0	0	0	0	0	0	0	0	0	0	0	0	0	0	0	0	0	0		0	NA	0.577839	NA	0	NA	0	NA	0	NA
Gm28811	0	0	0	0	0	0	0	0	0	0	0	0	0	0	0	0	0	0	0	0	0	0	0	0	0	0	0	0	0	0	0	0	0	0	0	0	0	0	0	0	0		NA	NA	NA	NA	NA	NA	NA	NA	NA	NA
Gm28600	0	0	0	0	0	0	0	0	0	0	0	0	0	0	0	0	0	0	0	0	0	0	0	0	0	0	0	0	0	0	0	0	0	0	0	0	0	0	0	0	0		NA	NA	NA	NA	NA	NA	NA	NA	NA	NA
Gm28166	0	0	0	0	0	0	1.8324	0.67567	1.06382	0	0	0	0	0	0	0	0	0	0	0	0	0	0	0	0	0	0	0	0	0	0	0	0	0	0	0	0	0	0	0	0		-0.430149	NA	0	NA	0	NA	0	NA	0	NA
Gm28342	0	0	0	0	0	0	0	0	0	0	0	0	0	0	0	0	0	0	0	0	0	0	0	0	0	0	0	0	0	0	0	0	0	0	0	0	0	0	0	0	0		NA	NA	NA	NA	NA	NA	NA	NA	NA	NA
Gm3454	0	0	0	0	0	0	0	0	0	0	0	0	0	0	0	0	0	0	0	0	0	0	0	0	0	0	0	0	0	0	0	0	0	0	0	0	0	0	0	0	0		NA	NA	NA	NA	NA	NA	NA	NA	NA	NA
Gm8480	0	0	0	0	0	0	0	0	0	0	0	0	0	0	0	0	0	0	0	0	0	0	0	0	0	0	0	0	0	0	0	0	0	0	0	0	0	0	0	0	0		NA	NA	NA	NA	NA	NA	NA	NA	NA	NA
Gm29194	0	0	0	0	0	0	0	0	0	0	0	0	0	0	0	0	0	0	0	0	0	0	0	0	0	0	0	0	0	0	0	0	0	0	0	0	0	0	0	0	0		NA	NA	NA	NA	NA	NA	NA	NA	NA	NA
Gm29496	0	0	0	0	0	0	0	0	0	0	0	0	0	0	0	0	0	0	0	0	0	0	0	0	0	0	0	0	0	0	0	0	0	0	0	0	0	0	0	0	0		NA	NA	NA	NA	NA	NA	NA	NA	NA	NA
Btbd35f15	0	0	0	0	0	0	0	0	0	0	0	0	0	0	0	0	0	0	0	0	0	0	0	0	0	0	0	0	0	0	0	0	0	0	0	0	0	0	0	0	0		NA	NA	NA	NA	NA	NA	NA	NA	NA	NA
Gm28180	0	0	0	0	0	0	0	0	0	0	0	0	0	0	0	0	0	0	0	0	0	0	0	0	0	0	0	0	0	0	0	0	0	0	0	0	0	0	0	0	0		NA	NA	NA	NA	NA	NA	NA	NA	NA	NA
Scgb2b32-ps	0	0	0	0	0	0	0	0	0	0	0	0	0	0	0	0	0	0	0	0	0	0	0	0	0	0	0	0	0	0	0	0	0	0	0	0	0	0	0	0	0		NA	NA	NA	NA	NA	NA	NA	NA	NA	NA
Gm18447	0	0	0	0	0	0	0	0	0	0	0	0	0	0	0	0	0	0	0	0	0	0	0	0	0	0	0	0	0	0	0	0	0	0	0	0	0	0	0	0	0		NA	NA	NA	NA	NA	NA	NA	NA	NA	NA
Gm28308	10.1179	10.9733	14.5832	13.0599	7.8504	24.7923	0	0	6.38294	1.21711	1.45417	4.16141	0	0	3.96751	2.97054	2.58626	0	0	0	0	0	0	0	0	0	0	0	0	0	0	0	0	0	0	0	0	0	0	0	0		0.0514445	NA	-0.599225	NA	0	1	0	1	0	NA
Gm28175	0	0	0	0	0	0	0	0	0	0	0	0	0	0	0	0	0	0	0	0	0	0	0	0	0	0	0	0	0	0	0	0	0	0	0	0	0	0	0	0	0		NA	NA	NA	NA	NA	NA	NA	NA	NA	NA
Gm29130	0	0	0	0	0	0	0	0	0	0	0	0	0	0	0	0	0	0	0	0	0	0	0	0	0	0	0	0	0	0	0	0	0	0	0	0	0	0	0	0	0		NA	NA	NA	NA	NA	NA	NA	NA	NA	NA
Gm29214	0	0	0	0	0	0	0	0	0	0	0	0	0	0	0	0	0	0	0	0	0	0	0	0	0	0	0	0	0	0	0	0	0	0	0	0	1.46479	0	0	0	0		0	NA	0	NA	0	NA	0	NA	0.10442	NA
Gm28519	0	0	0	0	0	0	0	0	0	0	0	0	0	0	0	0	1.72417	0	0	0	0	0	0	0	0	0	0	0	0	0	0	0	0	0	0	0	0	0	0	0	0		0	NA	0.189063	NA	0	NA	0	NA	0	NA
B020011L13Rik	0	0	0	0	0	0	0	0	0	0	0	0	0	0	0	0	0	0	0	0	0	0	0	0	0	0	0	0	0	0	0	2.1928	0	1.46121	5.19832	13.8849	8.78871	15.3422	2.71022	7.11739	11.8252		0	NA	0	NA	0	1	1.23307	0.562807	1.93382	NA
Plet1os	0	0	0	0	0	0	0	0	0	0	1.81115	0	0	0	0	0	0	0	2.05927	0.811636	0.745962	0	0	0	0	0	0	0	0	0	0	0	0	0	0	1.02279	0	0	0	1.77292	0		0.263832	NA	0.400092	NA	-0.121325	NA	0	NA	0.11571	NA
Gm29171	0	0	0	0	0	0	0	0	0	0	0	0	0	0	0	0	0	0	0	0	0	0	0	0	0	0	0	0	0	0	0	0	0	0	0	0	0	0	0	0	0		NA	NA	NA	NA	NA	NA	NA	NA	NA	NA
Gm5252	0	0	0	0	0	0	0	0	0	0	0	0	0	0	0	0	0	0	0	0	0	0	0	0.707799	0	0	0	0	0	0	0	0	0	0	0	0	0	0	0	0	0		0	NA	0	NA	0.0954644	NA	0	NA	0	NA
Gm7356	0	0	0	0	0	0	0	0	0	0	0	0	0	0	0	0	0	0	0	0	0	0	0	0	0	0	0	0	0	0	0	0	0	0	0	0	0	0	0	0	0		NA	NA	NA	NA	NA	NA	NA	NA	NA	NA
Gm28989	4.04716	1.09733	0	1.08832	0	0	0	0	1.06382	0	0.727087	0	0	0	0.991876	0	0	0	0.847139	0	0	0	0	0	1.73958	6.00213	0	0.919423	0	4.99641	2.46916	0	5.8286	1.46121	3.89874	0	5.85914	4.60266	1.35511	0	3.54755		-0.15201	NA	-0.049981	NA	2.51873	NA	1.934	NA	-0.0876043	NA
Gm29397	412.81	233.73	270.276	399.415	182.914	136.358	290.436	344.591	243.615	441.201	357	348.518	465.746	371.953	416.588	318.59	480.182	530.454	454.914	467.242	408.756	269.369	351.738	373.718	207.88	240.942	175.903	168.254	149.716	244.824	331.485	299.318	170.486	163.656	189.739	116.128	155.267	187.175	220.883	132.383	156.092		0.380058	0.573409	0.294743	0.401386	-0.318912	0.421633	0.819664	0.0115725	-0.194212	0.957603
Gm28250	0	0	0	0	0	0	0	0	0	0	0	0	0	0	0	0	0	0	0	0	0	0	0	0	0	0	0	0	0	0	0	0	0	0	0	0	0	0	0	0	0		NA	NA	NA	NA	NA	NA	NA	NA	NA	NA
Gm21135	0	0	0	0	0	0	0	0	0	0	0	0	0	0	0	0	0	0	0	0	0	0	0	0	0	0	0	0	0	0	0	0	0	0	0	0	0	0	0	0	0		NA	NA	NA	NA	NA	NA	NA	NA	NA	NA
Gm29219	0	0	0	0	0	0	0	0	0	0	0	0	0	0	0	0	0	0	0	0	0	0	0	0	0	0	0	0	0	0	0	0	0	0	0	0	0	0	0	0	0		NA	NA	NA	NA	NA	NA	NA	NA	NA	NA
Gm29663	0	0	0	0	0	0	0	0	0	0	0	0	0	0	0	0	0	0	0	0	0	0	0	0	0	0	0	0	0	0	0	0	0	0	0	0	0	0	0	0	0		NA	NA	NA	NA	NA	NA	NA	NA	NA	NA
Krtap28-13	0	0	0.972216	0	0	0	0	0	0	0	0	0	0	0	0	0	0	0	0	0	0	0	0	0	0	0	0	0	0	0	0	0	0	0	0	0	0	0	0	0	0		0	NA	0	NA	0	NA	0	NA	0	NA
Gm12663	175.039	148.139	169.166	166.513	181.344	230.104	215.308	215.539	231.913	264.72	215.945	240.322	250.08	241.004	252.928	227.246	315.523	277.344	243.976	295.855	348.915	359.673	311.219	341.867	267.896	263.236	279.939	269.391	350.094	263.145	272.842	189.677	190.887	176.807	204.034	164.094	188.957	179.504	197.846	139.501	184.472		0.123699	0.876266	0.222861	0.286309	-0.221556	0.343815	-0.301666	0.162683	-0.104943	0.974604
Gm28284	0	0	0	0	0	0	0	0	0	0	0	0	0	0	0	0	0	0	0	0	0	0	0	0	0	0	0	0	0	0	0	0	0	0	0	0	0	0	0	0	0		NA	NA	NA	NA	NA	NA	NA	NA	NA	NA
Gm29109	0	0	0	0	0	0	0	0	0	0	0	0	0	0	0	0	0	0	0	0	0	0	0	0	0	0	0	0	0	0	0	0	0	0	0	0	0	0	0	0	0		NA	NA	NA	NA	NA	NA	NA	NA	NA	NA
Gm28957	0	0	0	0	0	0	0	0	0	0	0	0	0	0	0	0	0	0	0	0	0	0	0	0	0	0	0	0	0	0	0	0	0	0	0	0	0	0	0	0	0		NA	NA	NA	NA	NA	NA	NA	NA	NA	NA
Gm28529	7.98425	12.9889	9.58997	17.1764	7.74366	25.297	1.80749	0.666482	2.09872	3.60167	0.7172	3.07862	2.26312	4.12243	4.89195	5.86029	5.10218	2.65605	5.84934	3.21401	0	5.32935	0	0	0	8.45788	4.05084	0.906922	0	2.46424	0	0	15.8107	4.32404	7.69146	1.2451	1.44487	3.02672	8.0201	5.61649	2.33287		0.617605	0.898546	-0.0104551	0.995167	0.486555	0.787428	-0.802401	0.589348	-2.01345	NA
Gm28817	0	0	0	0	0	0	0	0	0	0	0	0	0	0	0	0	0	0	0	0	0	0	0	0	0	0	0	0	0	0	0	0	0	0	0	0	0	0	0	0	0		NA	NA	NA	NA	NA	NA	NA	NA	NA	NA
Gm21877	0	0	0	0	0	0	0	0	0	0	0	0	0	0	0	0	0	0	0	0	0	0	0	0	0	0	0	0	0	0	0	0	0	0	0	0	0	0	0	0	0		NA	NA	NA	NA	NA	NA	NA	NA	NA	NA
Gm29187	1.01179	0	0	0	0	0.77476	0	0	0	0	0	0	0	0	0	0	0	0	0	0	0	0	0	0	0	0	0	0	0	0	0	0	0	0	0	0	0	0	0	0	0		0	NA	0	NA	0	NA	0	NA	0	NA
Scgb2b4-ps	0	0	0	0	0	0	0	0	0	0	0	0	0	0	0	0	0	0	0	0	0	0	0	0	0	0	0	0	0	0	0	0	0	0	0	0	0	0	0	0	0		NA	NA	NA	NA	NA	NA	NA	NA	NA	NA
Gm28835	0	0	0	0	0	0	0	0	0	0	0	0	0	0	0	0	0	0	0	0	0	0	0	0	0	0	0	0	0	0	0	0	0	0	0	0	0	0	0	0	0		NA	NA	NA	NA	NA	NA	NA	NA	NA	NA
Rpl23a-ps10	0	0	0	0	0	0	0	0	0	0	0	0	0	0	0	0	0	0	0	0	0	0	0	0	0	0	0	0	0	0	0	0	0	0	0	0	0	0	0	0	0		NA	NA	NA	NA	NA	NA	NA	NA	NA	NA
Rpl30-ps6	0	0	0	0	0	0	0	0	0	0.608553	0.727087	0	0	1.39308	0	0	0	0	0	0	0	0	0	0.707799	0	0	1.36889	6.43596	0	3.33094	1.23458	5.48201	2.9143	1.46121	1.29958	0	1.46479	3.06844	0	1.42348	0		0.783042	NA	-0.459972	NA	0.437517	NA	0.265945	NA	-0.235362	NA
Gm28226	0	0	0	0	0	0	0	0	0	0	0	0	0	0	0	0	0	0	0	0	0	0	0	0	0	0	0	0	0	0	0	0	0	0	0	0	0	0	0	0	0		NA	NA	NA	NA	NA	NA	NA	NA	NA	NA
Gm10193	57.672	54.8663	58.333	68.5644	54.9528	31.7651	152.09	162.161	115.957	163.092	135.238	145.65	162.132	179.708	139.855	144.814	155.175	212.72	144.014	198.757	293.678	199.904	189.662	137.313	291.38	207.502	223.13	166.416	189.035	219.842	213.582	179.81	74.3146	64.2934	118.262	124.964	70.3097	76.711	150.417	130.96	76.8635		0.0423304	0.995902	0.178944	0.642153	-0.103664	0.847083	0.0835305	0.867701	0.0837226	0.997681
Gm28148	0	0	0	0	0	0	0	0	0	0	0	0	0	0	0	0	0	0	0	0	0	0	0	0	0	0	0	0	0	0	0	0	0	0	0	0	0	0	0	0	0		NA	NA	NA	NA	NA	NA	NA	NA	NA	NA
Gm28240	0	0	0	0	0	0	0	0	0	0	0	0	0	0	0	0	0.862086	0	0	0	0	0	0	0	0	0	0	0	0	0	0	0	0	0	0	0	0	0	1.35511	0	0		0	NA	0.0894834	NA	0	NA	0	NA	0	NA
Gm4753	0	0	0	0	0	0	0	0	0	0	0	0	0	0	0	0	0	0	0	0	0	0	0	0	0	0	0	0	0	0	0	0	0	0	0	0	0	0	0	0	0		NA	NA	NA	NA	NA	NA	NA	NA	NA	NA
1700028M03Rik	0	0	0	0	0	0	0	0	0	0	0	0	0	0	0	0	0	0	0	0	0	0	0	0	0	0	0	0	0	0	0	0	0	0	0	0	0	0	0	0	0		0	NA	0	NA	0	NA	0	NA	0	NA
Gm28229	16.1886	20.8492	22.361	37.003	24.3363	29.4409	52.2235	37.1618	58.5102	43.2072	36.3543	57.2195	38.2386	45.9718	45.6263	52.727	26.7247	29.6193	33.8856	61.2562	31.3011	12.3493	25.001	58.0395	11.3073	24.866	14.3734	18.3885	19.6597	19.9857	47.5314	55.9165	84.5146	52.6037	68.8778	54.2773	33.6901	46.0266	124.67	118.149	59.1258		-0.110883	0.980388	-0.248788	0.671675	0.471663	0.446955	1.20613	0.0164485	-0.605711	0.796445
Gm28480	0	0	0	0	0	0	0	0	0	0	0	0	0	0	0	0	0	0	0	0	0	0	0	0	0	0	0	0	0	0	0	0	0	0	0	0	0	0	0	0	0		NA	NA	NA	NA	NA	NA	NA	NA	NA	NA
Dnah7c	1.00037	1.08494	5.92182	0.358679	16.2033	5.24627	0.90586	7.58406	0.350604	0.200561	65.2619	21.1342	14.8118	1.37736	33.5824	0	0.284118	0	0.279192	7.96558	18.7019	15.6793	58.3771	0	0	0	52.0161	0.606029	0	0.274445	0	0	11.9812	1.92629	0	8.54739	31.7147	1.01127	0.893207	1.87655	1.55889		2.64009	0.260066	-2.15031	0.195678	-5.07879	0.000961407	-4.07613	0.00673314	1.21413	NA
Gm28139	0	0	0	0	0	0	0	0	0	0	0	0	0	0	0	0	0	0	0	0	0	0	0	0	0	0	0	0	0	0	0	0	0	0	0	0	0	0	0	0	0		NA	NA	NA	NA	NA	NA	NA	NA	NA	NA
Gm29607	0	0	0	0	0	0	0	0	0	0	0	0	0	0	0	0	0	0	0	0	0	0	0	0	0	0	0	0	0	0	0	0	0	0	0	0	0	0	0	0	0		NA	NA	NA	NA	NA	NA	NA	NA	NA	NA
Gm29076	0	0	0	0	0	0	0	0	0	0	0	0	0	0	0	0	0	0	0	0	0	0	0	0	0	0	0	0	0	0	0	0	0	0	0	0	0	0	0	0	0		NA	NA	NA	NA	NA	NA	NA	NA	NA	NA
Gm28078	0	0	0.972216	0	0	0	0	0	0	0	0	0	0	0	0	0	0	0	0	0	0	0	0	0	0	0	0	0	0	0	1.23458	0	0	0	0	0	0	0	0	0	0		0	NA	0	NA	0	NA	0.215006	NA	0	NA
Gm29183	0	0	0.972216	0	0	0	0	0	0	0	0	0	0	0	0	1.48527	0	0	0	0	0	0	0	0	0	0	0	0	0	0	0	0	7.28575	4.38364	0	0	0	0	4.06533	1.42348	1.18252		0	NA	-0.197935	NA	0	NA	0	NA	-0.826165	NA
Gm28195	0	0	0	0	0	0	0	0	0	0	0	0	0	0	0	0	0	0	0	0	0	0	0	0	0	0	0	0	0	0	0	0	0	0	0	0	0	0	0	0	0		NA	NA	NA	NA	NA	NA	NA	NA	NA	NA
Gm28219	0	0	0	0	0	0	0	0	0	0	0	0	0	0	0	0	0	0	0	0	0	0	0	0	0	0	0	0	0	0	0	0	0	0	0	0	0	0	0	0	0		NA	NA	NA	NA	NA	NA	NA	NA	NA	NA
Gm7135	0	0	0	0	0	0	0	0	0	0	0	0	0	0	0	0	0	0	0	0	0	0	0	0	0	0	0	0	0	0	0	0	0	0.929317	0	0	0	0	0	0	0		0	NA	0	NA	0	NA	0	NA	-0.0785185	NA
Gm28162	0	0	0	0	0	0	0	0	0	0	0	0	0	0	0	0	0	0	0	0	0	0	0	0	0	0	0	0	0	0	0	0	0	0	0	0	0	0	0	0	0		NA	NA	NA	NA	NA	NA	NA	NA	NA	NA
Gm28962	0	0	0	0	0	0	0	0	0	0	0	0	0	0	0	0	0	0	0	0	0	0	0	0	0	0	0	0	0	0	0	0	0	0	0	0	0	0	0	0	0		NA	NA	NA	NA	NA	NA	NA	NA	NA	NA
Gm28665	0	0	0	0	0	0	0	0	0	0	0	0	0	0	0	0	0	0	0	0	0	0	0	0	0	0	0	0	0	0	0	0	0	0	0	0	0	0	0	0	0		NA	NA	NA	NA	NA	NA	NA	NA	NA	NA
Gm29203	0	0	0	0	0	0	0	0	0	0	0	0	0	0	0	0	0	0	0	0	0	0	0	0	0	0	0	0	0	0	0	0	0	0	0	0	0	0	0	0	0		NA	NA	NA	NA	NA	NA	NA	NA	NA	NA
Gm28973	0	0	0	0	0	0	0	0	0	0	0	0	0	0	0	0	0	0	0	0	0	0	0	0	0	0	0	0	0	0	0	0	0	0	0	0	0	0	0	0	0		NA	NA	NA	NA	NA	NA	NA	NA	NA	NA
Hist1h3h	0	27.4331	4.86108	0	11.7756	0	0	2.02701	0	2.43421	18.1772	10.4035	18.3545	0	24.7969	7.42634	13.7934	12.117	9.31853	0	35.9042	46.3098	35.3462	0	32.1823	0	57.4936	23.905	12.0983	76.6117	0	0	29.143	30.6855	31.1899	37.8679	48.3379	39.8897	23.0368	29.893	59.1258		2.45838	0.221781	-0.464358	0.946227	-1.50201	0.391629	-0.234509	0.939373	0.38487	0.99612
Gm28876	0	0	2.91665	0	0.78504	1.54952	0	0	1.06382	0	0	0	0	0	0	2.2279	0	0	0	0	0	0	0	0	0	0	0	0	0	0	0	0	0	0	0	0	2.92957	1.53422	0	0	0		-0.121607	NA	-0.308834	NA	0	NA	0	NA	0.310697	NA
Gm2495	0	0	0	0	0	0	0	0	0	0	0	0	0	0	0	0	0	0	0	0	0	0	0	0	0	0	0	0	0	0	0	0	0	0	0	0	0	0	0	0	0		NA	NA	NA	NA	NA	NA	NA	NA	NA	NA
Gm29661	0	0	0	0	0	0	0	0	0	0	0	0	0	0	0	0	0	0	0	0	0	0	0	0	0	0	0	0	0	0	0	0	0	0	0	0	0	0	0	0	0		NA	NA	NA	NA	NA	NA	NA	NA	NA	NA
Gm28211	0	0	0	0	0	0	0	0	0	0	0	0	0	0	0	0	0	0	0	0	0	0	0	0	0	0	0	0	0	0	0	0	0	0	0	0	0	0	0	0	0		0	NA	0	NA	0	NA	0	NA	0	NA
4933417O13Rik	0	0	0	0	0	0	0	0.67567	0	0	1.45417	0	0	0	0	0	0	2.69266	0	0.651662	0	0	2.58631	0	0	2.57234	0	0	0	0	0	0	0	0	0	1.26226	0	0	0	0	0		0.0904093	NA	0.284324	NA	-0.00578203	NA	0	NA	0.10442	NA
Gm7358	0	0	0	0	0	0	0	0	0	0	0	0	0	0	0	0	0	0	0	0	0	0	0	0	0	0	0	0	0	0	0	0	0	0	0	0	0	0	0	0	0		NA	NA	NA	NA	NA	NA	NA	NA	NA	NA
Mrgprb9-ps	0	0	0	0	0	0	0	0	0	0	0	0	0	0	0	0	0	0	0	0	0	0	0	0	0	0	0	0	0	0	0	0	0	0	0	0	0	0	0	0	0		NA	NA	NA	NA	NA	NA	NA	NA	NA	NA
Gm29490	0	0	0	0	0	0	0	0	0	0	0	0	0	0	0	0	0	0	0	0	0	0.771831	0	0	0	0	0	0	0	0	0	0	0	0	0	0	0	0	0	0	0		0	NA	0	NA	-0.110813	NA	0	NA	0	NA
Gm29300	0	0	0	0	0	0	0	0	0	0	0	0	0	0	0	0	0	0	0	0	0	0	0	0	0	0	0	0	0	0	0	0	0	0	0	0	0	0	0	0	0		NA	NA	NA	NA	NA	NA	NA	NA	NA	NA
Gm19325	7.08252	7.68128	16.5277	10.8832	6.28032	11.6214	11.9106	11.4864	13.8297	8.51974	7.27087	8.32283	5.3534	15.3239	20.8294	17.0806	6.89669	10.7706	24.567	15.6399	2.76186	14.6648	0	16.2794	4.34896	0	0	0	1.51228	0	11.1112	0	17.4858	8.76729	5.19832	16.4094	8.78871	6.13688	14.9062	19.9287	9.46013		-0.568339	0.898737	-0.00332862	0.999931	0.219543	0.928233	2.15991	0.0957202	0.0088768	NA
Gm28147	0	0	0	0	0	0	0	0	0	0	0	0	0	0	0	0	0	0	0	0	0	0	0	0	0	0	0	0	0	0	0	0	0	0	0	0	0	0	0	0	0		NA	NA	NA	NA	NA	NA	NA	NA	NA	NA
Gm29484	0	0	0	0	0	0	0	0	0	0	0	0	0	0	0	0	0	0	0	0	0	3.85915	0	0	0	0	0	0	0	0	0	0	0	0	0	0	0	0	0	0	0		0	NA	0	NA	-0.523368	NA	0	NA	0	NA
Gm28290	0	0	0	0	0	0	0	0	0	0	0	0	0	0	0	0	0	0	0	0	0	0	0	0	0	0	0	0	0	0	0	0	0	0	0	0	0	0	0	0	0		NA	NA	NA	NA	NA	NA	NA	NA	NA	NA
Gm28080	0	0	0	0	0	0	0	0	0	0	0	0	0	0	0	0	0	0	0	0	0	0	0	0	0	0	0	0	0	0	0	0	0	0	0	0	0	0	0	0	0		NA	NA	NA	NA	NA	NA	NA	NA	NA	NA
Gm29139	0	0	0	0	0	0	0	0	0	0	0	0	0	0	0	0	0	0	0	0	0	0	0	0	0	0	0	0	0	0	0	0	0	0	0	0	0	0	0	0	0		NA	NA	NA	NA	NA	NA	NA	NA	NA	NA
Gm9114	0	0	2.91665	1.08832	3.14016	0.77476	0.916202	2.70268	0	1.82566	0	1.04035	1.52954	0	0	0.742634	0	0	0	0	0	0.771831	0.862102	2.83119	0	2.57234	0	0.919423	3.02457	1.66547	0	1.0964	0	5.84486	1.29958	1.26226	0	0	0	0	0		-0.259474	NA	-1.2355	NA	1.13774	NA	-0.379273	NA	-1.46062	NA
Gm19028	0	1.09733	0.972216	0	0	0	0.916202	0	2.12765	0	0	0	0.764772	1.39308	0	0	1.72417	0	0	0.651662	0	0	0	0.707799	1.73958	0.857447	0.684447	0	1.51228	0.832736	0.61729	0	0	0	0	0	0	1.53422	0	2.84696	1.18252		-1.5435	NA	0.260251	NA	1.58865	NA	-0.319591	NA	0.5121	NA
Zfp813-ps_ENSMUSG00000101373	0	0	0	0	0	0	0	0	0	0	0	0	0	0	0	0	0	0	0	0	0	0	0	0	0	0	0	0	0	0	0	0	7.28575	1.46121	0	0	1.46479	0	1.35511	2.84696	1.18252		0	NA	0	NA	0	NA	0	NA	-0.927739	NA
Gm28844	0	0	0	0	0	0	0	0	0	0	0	0	0	0	0	0	0	0	0	0	0	0	0	0	0	0	0	0	0	0	0	0	0	0	0	0	0	0	0	0	0		NA	NA	NA	NA	NA	NA	NA	NA	NA	NA
Gm28383	0	0	0	0	0	0	0	0	0	0	0	0	0	0	0	0	0	0	0	0	0	0	0	0	0	0	0	0	0	0	0	0	0	0	0	0	0	0	0	0	0		NA	NA	NA	NA	NA	NA	NA	NA	NA	NA
Gm18291	0	0	0	0	0	0	0	0	0	0	0	0	0	0	0	0	0.862086	1.34633	0	0	0	0	0	0	0	0	0	0	0	0	0	0	0	0	0	0	0	0	0	0	0		0	NA	0.189063	NA	0	NA	0	NA	0	NA
Gm28086	0	0	0	0	0	0	0	0	0	0	0	0	0	0	0	0	0	0	0	0	0	0	0	0	0	0	0	0	0	0	0	0	0	0	0	1.26226	0	0	0	0	0		0	NA	0	NA	0	NA	0	NA	0.10442	NA
Gm28769	0	0	0	0	0	0	0	0	0	0	0	0	0	0	0	0	0	0	0	0	0	0	0	0	0	0	0	0	0	0	0	0	0	0	0	0	0	0	0	0	0		NA	NA	NA	NA	NA	NA	NA	NA	NA	NA
Btbd35f16	0	0	0	0	0	0	0	0	0	0	0	0	0	0	0	0	0	0	0	0	0	0	0	0	0	0	0	0	0	0	0	0	0	0	0	0	0	0	0	0	0		NA	NA	NA	NA	NA	NA	NA	NA	NA	NA
Gm5261	0	0	0	0	0	0	0	0	0	0	0	0	0	0	0	0	0	0	0	0	0	0	0	0	0	0	0	0	0	0	0	0	0	0	0	0	0	0	0	0	0		NA	NA	NA	NA	NA	NA	NA	NA	NA	NA
Gm29346	1.01179	1.09733	0	0	0.78504	0.77476	0	0	1.06382	0	0	0	0	0	0	1.48527	0	0	0	0	0	0	0	0	0	0	0	0	0	0	0	0	0	0	0	0	0	0	0	0	0		-0.121607	NA	-0.209254	NA	0	NA	0	NA	0	NA
Pced1c-ps	3.03537	1.09733	0	0	0	0	0	0	1.06382	0	0	0	0	0	0	0	0	0	0	0	4.6031	0	1.7242	0	0	0	0	0	1.51228	1.66547	0	8.77121	1.45715	0	0	5.04905	1.46479	1.53422	4.06533	1.42348	0		-0.743831	NA	0	NA	-2.43711	0.190713	1.93471	0.343742	1.62702	NA
Gm28444	0	0	0	0	0	0	0	0	0	0	0	0	0	0	0	0	0	0	0	1.30332	0	0	0	0	0	0	10.2667	0	0	0	0	0	0	0	0	0	0	0	0	1.42348	0		0	NA	0.189063	NA	0	NA	-0.995334	NA	0	NA
Ms4a4a	0	0	0	0	0	0	0	0	0	0	0	0	0	0	0	0	0	0	0	0	0	0	0	0	0	10.2894	0	0	0	0	0	0	0	0	0	0	0	0	0	0	0		0	NA	0	NA	0.900544	NA	0	NA	0	NA
Gm29420	0	0	0	0	0	0	0	0	0	0	0	0	0	0	0	0	0	0	0	0	0	0	0	0	0	0	0	0	0	0	0	0	0	0	0	0	0	0	0	0	0		NA	NA	NA	NA	NA	NA	NA	NA	NA	NA
Olfr1217	0	2.18971	1.94005	1.08587	0	0	2.74241	0	3.18428	0.607181	0.725448	1.03801	3.05219	2.77989	0.989641	2.96384	6.88115	4.02989	1.69046	5.85174	0	0	5.16095	11.0445	1.73566	8.02778	0.682905	0.917351	0	0.830859	0	0	5.81546	1.45792	1.29665	7.55651	4.38445	0	0	1.42027	3.53955		-1.02616	NA	0.84216	NA	1.8085	0.204932	-0.480459	0.805109	0.463352	NA
Gm29447	0	0	0	0	0	0	0	0	0	0	0	0	0	0	0	0	0	0	0	0	0	0	0	0	0	0	0	0	0	0	0	0	0	0	0	0	0	0	0	0	0		NA	NA	NA	NA	NA	NA	NA	NA	NA	NA
Gm28183	0	0	0	1.08832	0	0	0	0	0	0	0	0	0	0	0	0	0	0	0	0	0	0	0	0	0	0	0.684447	0	0	0	0	0	0	0	0	0	0	0	0	0	0		0	NA	0	NA	0	NA	-0.0944102	NA	0	NA
Gm8241	0	0	0	0	0	0	0	0	0	0	0	0	0	0	0	0	0	0	0	0	0	0	0	0	0	0	0	0	0	0	0	0	0	0	0	0	0	0	0	0	0		0	NA	0	NA	0	NA	0	NA	0	NA
Gm28510	0	0	0	0	0	0	0	0	0	0	0	0	0	0	0	0	0	0	0	0	0	0	0	0	0	0	0	0	0	0	0	0	0	0	0	0	0	0	0	0	0		NA	NA	NA	NA	NA	NA	NA	NA	NA	NA
Mug-ps1	0	0	0	0	0	0	0	0	0	0	0	0	0	0	0	0	0	0	0	0	0	0	0	0	0	0	0	0	0	0	3.08645	0	0	0	0	0	0	0	0	0	0		0	NA	0	NA	0	NA	0.524422	NA	0	NA
Gm2617	0	0	0	0	0	0	0	0	0	0	0	0	0	0	0	0	0	0	0	0	0	0	0	0	0	0	0	0	0	0	0	0	0	0	0	0	0	0	0	0	0		NA	NA	NA	NA	NA	NA	NA	NA	NA	NA
Gm28961	0	0	0	0	0	0	0	0	0	0	0	0	0	0	0	0	0	0	0	0	0	0	0	0	0	0	0	0	0	0	0	0	0	0	0	0	0	0	0	0	0		NA	NA	NA	NA	NA	NA	NA	NA	NA	NA
Gm29596	2.02358	0	0	0	0	2.32428	0	0	0	0.608553	0	0	0	0	1.98375	1.48527	0	1.34633	0.847139	1.30332	0	0	0	0	0.869791	0	0	0	0	0	0	0	1.45715	4.38364	1.29958	2.52453	0	3.06844	0	0	0		0.299248	NA	-0.0200941	NA	0.386968	NA	0	NA	-0.212224	NA
Scgb1b18	0	0	0	0	0	0	0	0	0	0	0	0	0	0	0	0	0	0	0	0	0	0	0	0	0	0	0	0	0	0	0	0	0	0	0	0	0	0	0	0	0		NA	NA	NA	NA	NA	NA	NA	NA	NA	NA
Gm28673	0	0	0	0	0	0	0	0	0	0	0	0	0	0	0	0	0	0	0	0	0	0	0	0	0	0	0	0	0	0	0	0	0	0	0	0	0	0	0	0	0		NA	NA	NA	NA	NA	NA	NA	NA	NA	NA
1700009C05Rik	0	0	0	0	0	0	0	0	0	0	0	0	0	0	0	0	0	0	0	0.651662	0	0	0	0	0	0	0	0	4.53685	0	0	0	0	0	0	0	0	0	0	0	0		0	NA	0.0894834	NA	0	NA	-0.613645	NA	0	NA
Gm28758	0	0	0	0	0	0	0	0	0	0	0	0	0	0	0	0	0	0	0	0	0	0	0	0	0	0	0	0	0	0	0	0	0	0	0	0	0	0	0	0	0		NA	NA	NA	NA	NA	NA	NA	NA	NA	NA
Gm29200	0	0	0	0	0	0	0	0	0	0	0	0	0	0	0	0	0	0	0	0	0	0	0	0	0	0	0	0	0	0	0	0	0	0	0	0	0	0	0	0	0		0	NA	0	NA	0	NA	0	NA	0	NA
Gm29532	0	0	0	0	0	0	0	0	0	0	0	0	0	0	0	0	0	0	0	0	0	0	0	0	0	0	0	0	0	0	0	0	0	0	0	0	0	0	0	0	0		NA	NA	NA	NA	NA	NA	NA	NA	NA	NA
1700122D07Rik	0	0	0	0	0	0	0	0	0	0	0	0	0	0	0	0	0	0	0	0	0	0	0	0	0	0	0	0	0	0	0	0	0	0	0	0	0	0	0	0	0		NA	NA	NA	NA	NA	NA	NA	NA	NA	NA
Gm28581	0	0	0	0	0	0	0	0	0	0	0	0	0	0	0	0	0	0	0	0	0	0	0	0	0	0	0	0	0	0	0	0	0	0	0	0	0	0	0	0	0		NA	NA	NA	NA	NA	NA	NA	NA	NA	NA
Gm28111	0	0	0	0	0	0	0	0	0	0	0	0	0	0	0	0	0	0	0	0	0	0	0	0	0	0	0	0	0	0	0	0	0	0	0	0	0	0	0	0	0		NA	NA	NA	NA	NA	NA	NA	NA	NA	NA
Gm28131	0	0	0	0	0	0	0	0	0	0	0	0	0	0	0	0	0	0	0	0	0	0	0	0	0	0	0	0	0	0	0	0	0	0	0	0	0	0	0	0	0		NA	NA	NA	NA	NA	NA	NA	NA	NA	NA
Gm29485	0	0	0	0	0	1.54952	0.916202	0	0	0	0.727087	0	0	0	1.98375	0	0	0	0	0	0	0	0	0	0	0	0	0	0	0	0	0	0	0	2.59916	0	0	0	1.35511	1.42348	0		-0.018383	NA	-0.209254	NA	0	NA	0	NA	-0.204996	NA
Gm29101	7.08252	5.48663	8.74994	0	7.06536	4.64856	0	0.67567	1.06382	0	1.45417	1.04035	1.52954	1.39308	0	2.2279	0	0	0	0	0	0	0	0	0	0	0	0	0	0	0	0	0	0	0	0	0	0	0	1.42348	0		0.181448	NA	-1.33848	NA	0	NA	0	NA	0	NA
Gm28168	0	0	0	0	0	0	0	0	0	0	0	0	0	0	0	0	0	0	0	0	0	0	0	0	0	0	0	0	0	0	0	0	0	1.46121	0	1.26226	0	0	0	1.42348	1.18252		0	NA	0	NA	0	NA	0	NA	0.00128126	NA
Gm29318	0	0	0	0	0	0	0	0	0	0	0	0	0	0	0	0	0	0	0	0	0	0	0	0	0	0	0	0	0	0	0	0	0	0	0	0	0	0	0	0	0		NA	NA	NA	NA	NA	NA	NA	NA	NA	NA
Gm28983	0	0	0	0	0	0	0	0	0	0	0	0	0	0	0	0	0	0	0	0	0	0	0	0	0	0	0	0	0	0	0	0	0	0	0	0	0	0	0	0	0		NA	NA	NA	NA	NA	NA	NA	NA	NA	NA
Gm29600	0	0	0	0	0	0	0	0	0	0	0	0	0	0	0	0	0	0	0	0	0	0	0	0	0	0	0	0	0	0	0	0	0	0	0	0	0	0	0	0	0		NA	NA	NA	NA	NA	NA	NA	NA	NA	NA
Gm21902	0	0	0	0	0	0	0	0	0	0	0	0	0	0	0	0	0	0	0	0	0	0	0	0	0	0	0	0	0	0	0	0	0	0	0	0	0	0	0	0	0		NA	NA	NA	NA	NA	NA	NA	NA	NA	NA
Gm29301	0	0	0	0	0	0	0	0	0	0	0	0	0	0	0	0	0	0	0	0	0	0	0	0	0	0	0	0	0	0	0	0	0	0	0	0	0	0	0	0	0		NA	NA	NA	NA	NA	NA	NA	NA	NA	NA
Gm29255	0	0	0	0	0	0	0	0	0	0	0	0	0	0	0	0	0	0	0	0	0	0	0	0	0	0	0	0	0	0	0	0	0	0	0	0	0	0	0	0	0		NA	NA	NA	NA	NA	NA	NA	NA	NA	NA
Gm6003	0	0	0	0	0	0	0	0	0	0	0	0	0	0	0	0	0	0	0	0	0	0	0	0	0	0	0	0	0	0	0	0	0	0	0	0	0	0	0	0	0		NA	NA	NA	NA	NA	NA	NA	NA	NA	NA
Gm29272	0	0	0	0	0	0	0	0	0	0	0	0	0	0	0	0	0	0	0	0	0	0	0	0	0	0	0	0	0	0	0	0	0	0	0	0	0	0	0	0	0		NA	NA	NA	NA	NA	NA	NA	NA	NA	NA
BC055402	0	0	0	0	0	0	0	0	0	0	0	0	0	0	0	0	0	0	0	0	0	0	0	0	0	0	0	0	0	0	0	0	0	0	0	1.26226	0	0	0	0	0		0	NA	0	NA	0	NA	0	NA	0.10442	NA
Gm7901	5.05894	0	4.86108	5.44162	3.9252	19.369	10.9944	11.4864	23.4041	9.73684	14.5417	0	13.0011	6.96542	26.7807	2.2279	21.5521	18.8486	3.38856	16.9432	33.1423	20.8394	32.7599	0	10.4375	0	23.9557	11.0331	13.6106	4.16368	0	14.2532	2.9143	0	2.59916	8.83584	2.92957	0	6.77554	12.8113	0		-0.775595	0.871123	0.291672	0.871381	-2.63868	0.0456789	-1.24492	0.401363	0.833365	NA
Gm29441	0	0	0	0	0	0	0	0	0	0	0	0	0	0	0	0.742634	0	0	0	0	0	0	0	0	0	0	0	0	0	0	0	0	0	0	0	0	0	0	0	0	0		0	NA	-0.109675	NA	0	NA	0	NA	0	NA
Gm28772	0	0	0	0	0	0	0	0	0	0	0	0	0	0	0	0	0	0	0	0	0	0	0	0	0	0	0	0	0	0	0	0	0	0	0	0	0	0	0	0	0		0	NA	0	NA	0	NA	0	NA	0	NA
Gm5157	2.02358	0	0	0	0	0	0	0	0	0	0	0	0	0	0	0.742634	0	0	0	0	7.36496	0	0	0	0	0	0	0	0	0	0	0	0	0	5.19832	0	10.2535	6.13688	0	1.42348	4.73006		0	NA	-0.170378	NA	-0.969404	NA	0	NA	0.707045	NA
Gm29454	0	0	0	0	0	0	0	0	0	0	0	0	0	0	0	0	0	0	0	0	0	0	0	0	0	0	0	0	0	0	0	0	0	0	0	0	0	0	0	0	0		NA	NA	NA	NA	NA	NA	NA	NA	NA	NA
Gm19412	48.9913	69.8101	59.9766	27.3234	62.2598	60.6102	21.8163	10.5457	9.85411	25.1537	26.4542	14.1443	27.8699	20.8147	20.7704	17.3737	14.8596	11.1617	7.15424	9.87852	11.7302	10.8178	20.5062	6.24739	2.19349	2.0154	14.5042	21.7757	3.81376	1.70246	0	0.859019	13.6999	15.778	8.3684	13.6027	20.8282	8.67726	7.72031	7.90907	6.89076		0.645582	0.588809	-0.994567	0.067045	-1.94705	0.00550684	-3.58758	0.000119284	0.191768	NA
Gm336	0	0	0	0	0	0	0	0	1.06382	0	1.45417	0	0	0	0.991876	3.71317	0	0	0	0.651662	0	0	2.58631	0	0	0	0	0	0	0	0	0	0	0	0	0	0	0	0	0	0		0.0877345	NA	-0.46778	NA	-0.31709	NA	0	NA	0	NA
Gm29363	0	0	0	0	0	0	0	0	0	0	0	0	0	0	0	0	0	0	0	0	0	0	0	0	0	0	0	0	0	0	0	0	0	0	0	0	0	0	0	0	0		NA	NA	NA	NA	NA	NA	NA	NA	NA	NA
Rhoay-ps1	0	0	0	0	0	0	0	0	0	0	0	0	0	0	0	0	0	0	0	0	0	0	0	0	0	0	0	0	0	0	0	0	0	0	0	0	0	0	0	0	0		NA	NA	NA	NA	NA	NA	NA	NA	NA	NA
Gm29179	0	0	0	0	0	0	0	0	0	0	0	0	0	0	0	0	0	0	0	0	0	0	0	0	0	0	0	0	0	0	0	0	0	0	0	0	0	0	0	0	0		NA	NA	NA	NA	NA	NA	NA	NA	NA	NA
Gm28932	0	0	0	0	0	0	1.8324	0	0	0	0	1.04035	0.764772	0	1.98375	0	0	0	0.847139	0	0	0	0	0	0	0	5.47558	0	0	0	0	0	0	0	0	0	0	0	0	0	0		-0.120745	NA	-0.209254	NA	0	NA	-0.643267	NA	0	NA
Gm21749	0	0	0	0	0	0	0	0	0	0	0	0	0	0	0	0	0	0	0	0	0	0	0	0	0	0	0	0	0	0	0	0	0	0	0	0	0	0	0	0	0		NA	NA	NA	NA	NA	NA	NA	NA	NA	NA
Gm28826	1.01179	2.19465	0	0	0.78504	6.97284	0	5.40536	0	2.43421	1.45417	1.04035	3.82386	5.57234	4.95938	5.19844	0.862086	1.34633	0	3.90997	7.36496	0	2.58631	8.49358	0.869791	4.28723	5.47558	0	0.756142	0.832736	0.61729	12.0604	7.28575	11.6897	0	3.78679	11.7183	3.06844	4.06533	0	1.18252		-0.151148	NA	-1.36618	NA	0.401435	0.882984	0.833372	0.658797	-0.020622	NA
Gm28494	0	0	0	0	0	0	0	0	0	0	0	0	0	0	0	0	0	0	0	0	0	0	0	0	0	0	0	0	0	0	0	0	0	0	0	0	0	0	0	0	0		NA	NA	NA	NA	NA	NA	NA	NA	NA	NA
Gm17791	0	0	0	0	0	0	0	0	0	0	0	0	0	0	0	0.742634	0	0	0	0	0	0	0	0	0	0	0	0	0	0	0	0	0	0	0	0	0	0	0	0	0		0	NA	-0.109675	NA	0	NA	0	NA	0	NA
Gm28941	3.03537	6.58395	1.94443	13.0599	4.71024	14.7204	0	0	4.25529	2.43421	0	2.08071	6.88295	2.78617	3.96751	2.2279	1.72417	1.34633	2.54142	5.2133	0	0	0	0	2.60937	0	0	0	0	0	0	0	11.6572	18.9958	1.29958	6.31132	13.1831	6.13688	17.6164	17.0817	4.73006		0.196313	0.9899	-0.461689	0.740554	1.55696	0.297903	0	1	-0.290346	NA
Gm29430	0	0	0	0	0	3.8738	0	1.35134	0	0	0	0	0	0	0	0	0	0	0	0.651662	0	0	0	0	0	0	0	0	0	0	0	0	0	0	0	0	0	0	0	0	0		-0.224745	NA	0.0894834	NA	0	NA	0	NA	0	NA
Gm28530	6.07073	8.7786	10.6944	9.79491	13.3457	10.0719	19.2402	8.7837	8.51058	10.9539	13.0876	5.20177	10.7068	15.3239	8.92689	9.65425	10.345	8.07798	13.5542	17.5949	15.6505	12.3493	11.2073	28.3119	16.526	18.0064	28.7468	33.0992	27.9772	24.9821	19.7533	20.8316	13.1143	13.1509	27.2912	23.983	14.6479	13.808	29.8124	19.9287	16.5552		-0.256517	0.914692	0.234562	0.727679	0.686151	0.190627	-0.447849	0.374371	-0.0286233	NA
Gm28189	0	0	0	0	0	0	0	0	0	0	0	0	0	0	0	0	0	0	0	0	0	0	0	0	0	0	0	0	0	0	0	0	0	0	0	0	0	0	0	0	0		NA	NA	NA	NA	NA	NA	NA	NA	NA	NA
Gm1988	0	0	0	0	0	0	0	0	0	0	0	0	0	0	0	0	0	0	0	0	0	0	0	0	0	0	0	0	0	0	0	0	0	0	0	0	0	0	0	0	0		0	NA	0	NA	0	NA	0	NA	0	NA
Gm21805	0	0	0	0	0	0	0	0	0	0	0	0	0	0	0	0	0	0	0	0	0	0	0	0	0	0	0	0	0	0	0	0	0	0	0	0	0	0	0	0	0		NA	NA	NA	NA	NA	NA	NA	NA	NA	NA
Gm29043	0	0	0	0	0	0	0	0	0	0	0	0	0	0	0	0	0	0	0	0	0	0	0	0	0	0	0	0	0	0	0	0	0	0	0	0	0	0	0	0	0		NA	NA	NA	NA	NA	NA	NA	NA	NA	NA
Gm18701	0	0	0	0	0	0	0	0	0	0	0	0	0	0	0	0	0	0	0	0	0	0	0	0	0	0	0	0	0	0	0	0	0	0	0	0	0	0	0	0	0		NA	NA	NA	NA	NA	NA	NA	NA	NA	NA
Gm19193	0	0	0	0	0	0	0	0	0	0	0	0	0	0	0	0	0	0	0	0	0	0	0	0	0	0	0	0	0	0	0	0	0	0	0	0	0	0	0	0	0		NA	NA	NA	NA	NA	NA	NA	NA	NA	NA
Gm3052	37.0433	63.3689	51.2056	29.8267	42.4179	23.8155	13.2814	17.6057	12.4951	17.2737	9.25163	28.512	18.7138	14.9989	21.7518	21.0796	25.6559	15.8133	21.5584	21.0487	11.7142	9.06551	21.0954	4.15671	0.851342	5.03555	17.4182	49.4956	31.8244	102.699	96.0673	71.9007	202.526	180.208	162.818	471.957	180.648	171.191	217.524	196.453	149.309		0.27587	0.902867	0.133162	0.855018	-1.89188	0.00229183	1.45029	0.000637202	0.590677	0.731123
Gm28750	0	0	0	0	0	0	0	0	0	0	0	0	0	0	0	0	0	0	0	0	0	0	0	0	0	0	0	0	0	0	0	0	0	0	0	0	0	0	0	0	0		0	NA	0	NA	0	NA	0	NA	0	NA
Gm7436	0	0	0	0	0.78504	0.77476	0	0	0	0	0	0	0	0	0	0	0	0	0	0	0.920621	0	0	0	0.869791	0	0	0	0	0.832736	0	0	0	0	0	0	0	0	0	0	0		0	NA	0	NA	-0.00767427	NA	0.111867	NA	0	NA
Gm29548	0	0	0	0	0	0	0	0	0	0	0	0	0	0	0	0	0	0	0	0	0	0	0	0	0	0	0	0	0	0	0	0	0	0	0	0	0	0	0	0	0		NA	NA	NA	NA	NA	NA	NA	NA	NA	NA
Gm7761	1.01179	0	0	0	0	0	0	0	0	0	0	0	0	0	0	0	0	0	0	0	0	0	0	0	0	0	0	0	0	0.832736	0	0	0	1.46121	0	0	0	0	0	0	0		0	NA	0	NA	0	NA	0.111867	NA	-0.101857	NA
Gm29556	0	0	0	0	0	0	0	0	0	0	0	0	0	0	0	0	0	0	0	0	0	0	0	0	0	0	0	0	0	0	0	0	0	0	0	0	0	0	0	0	0		NA	NA	NA	NA	NA	NA	NA	NA	NA	NA
Gm21129	0	0	0	0	0	0	0	0	0	0	0	0	0	0	0	0	0	0	0	0	0	0	0	0	0	0	0	0	0	0	0	0	0	0	0	1.26226	0	0	0	0	0		0	NA	0	NA	0	NA	0	NA	0.10442	NA
Gm29276	0	0	0	0	0	0	0	0	0	0	0	0	0	0	0	0	0	0	0	0	0	0	0	0	0	0	0	0	0	0	0	0	0	0	0	0	0	0	0	0	0		NA	NA	NA	NA	NA	NA	NA	NA	NA	NA
Gm21316	0	0	0	0	0	0	0	0	0	0	0	0	0	0	0	0	0	0	0	0	0	0	0	0	0	0	0	0	0	0	0	0	0	0	0	0	0	0	0	0	0		NA	NA	NA	NA	NA	NA	NA	NA	NA	NA
Gm29570	0	0	0	0	1.57008	0	0	0	0	0	0	0	0	0	0	0	0	0	0	0	2.76186	0	0	0	0	0	0	0	0	0	0	0	0	0	0	0	1.46479	0	0	0	0		0	NA	0	NA	-0.31709	NA	0	NA	0.10442	NA
Gm18448	0	0	0	0	0	0	0	0	0	0	0	0	0	0	0	0	0	0	0	0	0	0	0	0	0	0	0	0	0	0	0	0	0	0	0	0	0	0	0	0	0		NA	NA	NA	NA	NA	NA	NA	NA	NA	NA
Gm20859	0	0	0	0	0	0	0	0	0	0	0	0	0	0	0	0	0	0	0	0	0	0	0	0	0	0	0	0	0	0	0	0	0	0	0	0	0	0	0	0	0		NA	NA	NA	NA	NA	NA	NA	NA	NA	NA
Gm28997	0	0	0	0	0	0	0	0	0	0	0	0	0	0	0	0	0	0	0	0	0	0	0	0	0	0	0	0	0	0	0	0	0	0	0	0	0	0	0	0	0		NA	NA	NA	NA	NA	NA	NA	NA	NA	NA
Olfr1220	5.05894	5.48663	6.80551	7.61826	4.71024	7.7476	3.66481	1.35134	9.5744	5.47697	6.54378	11.4439	5.3534	2.78617	6.94313	9.65425	7.75877	8.07798	6.77711	14.9882	0	9.26197	6.03471	0	14.7865	7.71702	4.79113	6.43596	0	17.4875	22.2225	4.3856	53.9145	40.914	22.0929	17.6717	27.8309	24.5475	51.4941	48.3983	31.9279		0.673116	0.77993	0.551389	0.531186	0.462479	0.696126	1.89608	0.0214189	-0.711409	NA
1700123O21Rik	0	0	0	0	0	0	0	0	0	0	0	0	0.764772	1.39308	0.991876	0.742634	1.72417	0	0	0	0	0	1.7242	0	0	0	0	0	0	0	0	0	0	0	0	0	0	0	0	0	0		0	NA	-0.209254	NA	-0.213952	NA	0	NA	0	NA
Gm28883	0	0	0	0	0	0	0	1.35134	0	0	0	0	0	0	0	0	0	0	0	0	0	0	0	11.3248	0	0	0	0	0	0	0	0	0	0	1.29958	0	0	0	0	0	0		-0.224745	NA	0	NA	1.04237	NA	0	NA	-0.101857	NA
1700016L21Rik	0	0	0	0	0	0	0	0	0	0	0	0	0	0	0	0	0	0	0	2.81699	0	0	0	0	0	0	0	0	0	0	0	0	0	1.20512	0	0	0	0	0	1.174	0		0	NA	0.227438	NA	0	NA	0	NA	-0.0919207	NA
Gm28798	0	0	0	0	0	0	0	0	0	0	0	0	0	0	0	0	0	0	0	0	0	0	0	0	0	0	0	0	0	0	0	0	0	0	0	0	0	0	0	0	0		0	NA	0	NA	0	NA	0	NA	0	NA
Gm4405	0	2.19465	0.972216	0	0	0	0.916202	0	0	0	0	0	0	0	0	0	0.862086	0	0	0	0	0	0.862102	0	0	0	0	0	0.756142	0	0.61729	1.0964	0	0	0	0	0	3.06844	0	0	0		-0.121607	NA	0.0894834	NA	-0.110813	NA	0.110297	NA	0.207559	NA
Scgb2b33	0	0	0	0	0	0	0	0	0	0	0	0	0	0	0	0	0	0	0	0	0	0	0	0	0	0	0	0	0	0	0	0	0	0	0	0	0	0	0	0	0		NA	NA	NA	NA	NA	NA	NA	NA	NA	NA
Gm28090	0	0	0	0	0	0	0	0	0	0	0	0	0	0	0	0	0	0	0	0	0	0	0	0	0	0	0	0	0	0	0	0	0	0	0	0	0	0	0	0	0		NA	NA	NA	NA	NA	NA	NA	NA	NA	NA
Gm20927	0	0	0	0	0	0	0	0	0	0	0	0	0	0	0	0	0	0	0	0	0	0	0	0	0	0	0	0	0	0	0	0	0	0	0	0	0	0	0	0	0		NA	NA	NA	NA	NA	NA	NA	NA	NA	NA
Gm28632	0	0	0	0	0	0	0	0	0	0	0	0	0	0	0	0	0	0	0	0	0	0	0	0	0	0	0	0	0	0	0	0	0	0	0	0	0	0	0	0	0		NA	NA	NA	NA	NA	NA	NA	NA	NA	NA
2810405F17Rik	3.03537	5.48663	2.91665	8.70659	2.35512	7.7476	6.41342	3.37835	4.25529	0	2.18126	2.08071	1.52954	2.78617	3.96751	7.42634	0	0	2.54142	5.2133	0	3.08732	0	0	0	10.2894	3.42224	5.51654	5.29299	4.16368	0	0	21.8572	14.6121	12.9958	10.0981	14.6479	16.8764	13.5511	11.3878	17.7377		-1.54483	0.436341	-0.804538	0.479933	1.33763	0.320103	-1.51947	0.214812	-0.236388	NA
Gm21792	0	0	0	0	0	0	0	0	0	0	0	0	0	0	0	0	0	0	0	0	0	0	0	0	0	0	0	0	0	0	0	0	0	0	0	0	0	0	0	0	0		NA	NA	NA	NA	NA	NA	NA	NA	NA	NA
Gm28912	0	0	0	0	0	0	0	0	0	0	0	0	0	0	0	0	0	0	0	0	0	0	0	0	0	0	0	0	0	0	0	0	0	0	0	0	0	0	0	0	0		NA	NA	NA	NA	NA	NA	NA	NA	NA	NA
Gm8885	40.4716	53.769	45.6942	54.4162	47.8875	51.1341	65.0504	55.4049	57.4464	66.3322	71.2545	70.7441	59.6522	47.3649	45.6263	53.4697	61.2081	52.5069	60.994	64.5145	181.362	199.132	150.868	58.0395	122.641	132.904	177.956	144.349	153.497	94.9319	94.4454	134.857	46.6288	102.285	84.4728	88.3584	92.2815	87.4505	78.5963	83.9852	104.061		0.226513	0.791007	0.21181	0.535081	-0.766981	0.00260736	-0.564179	0.0326095	0.19683	0.950438
Gm2950	1.01179	0	0	0	0	0	0	0	0	0	0	0	0	0	0	0	0	0	0	0	0	0	0	0	0	0	0	0	0	0	0	0	0	0	0	0	0	0	0	0	0		0	NA	0	NA	0	NA	0	NA	0	NA
Vmn2r-ps139	0	0	0	0	0	0	0	0	0	0	0	0	0	0	0	0	0	0	0	0	0	0	0	0	0	0	0	0	0	0	0	0	0	0	0	0	0	0	0	0	0		NA	NA	NA	NA	NA	NA	NA	NA	NA	NA
Btbd35f12	0	0	0	0	0	0	0	0	0	0	0	0	0	0	0	0	0	0	0	0	0	0	0	0	0	0	0	0	0	0	0	0	0	0	0	0	0	0	0	0	0		NA	NA	NA	NA	NA	NA	NA	NA	NA	NA
Rps27a-ps1	2.02358	2.19465	0	0	0	0.77476	0.916202	0	0	0	0	2.08071	0	0	0	0	0.862086	0	0	0	0	1.54366	0	0	0	1.71489	0.684447	0	0	0.832736	0	0	0	0	0	0	2.92957	0	0	1.42348	0		0.207912	NA	0.179629	NA	0.026652	NA	0.0431785	NA	0.407687	NA
Rpl7a-ps10	16.1886	6.58395	16.5277	14.1482	26.6914	13.1709	18.324	6.7567	22.3403	23.7336	29.8106	12.4842	26.0022	43.1856	26.7807	25.9922	33.6214	20.195	16.9428	11.7299	60.761	64.0619	57.7608	47.4225	62.625	32.583	31.4846	42.2935	48.3931	49.9641	39.5066	27.41	48.0859	35.0691	50.6837	35.3434	57.1266	44.4924	55.5594	41.2809	34.293		0.536164	0.627907	-0.532222	0.29608	-0.35216	0.528049	-0.051217	0.966378	0.0263787	1
Gm28364	0	0	0	1.08832	0	0	0	0	0	0	0.727087	0	0	0	0	0	0	0	0	0	0	0	0	0	0	0	0	0	0	0	1.23458	0	2.9143	1.46121	1.29958	0	0	0	1.35511	2.84696	1.18252		0.14514	NA	0	NA	0	NA	0.313618	NA	-0.670488	NA
Gm28257	0	0	0	0	0	0	0	0	0	0	0	0	0	0	0	0	0	0	0	0	0	0	0	0	0	0	0	0	0	0	0	0	0	0	0	0	0	0	0	0	0		NA	NA	NA	NA	NA	NA	NA	NA	NA	NA
1700109G14Rik	0	1.88661	0	0	0	0.728001	0.860907	0	0	0.523137	0	0	0	0	0	0.697815	0.741085	0	0	0	0	0	0	0	0	10.3884	0	0	0	0	0	0	0	0	0	0	0	0	0	0	0		-0.0307927	NA	-0.0145266	NA	0.666679	NA	0	NA	0	NA
Gm28385	0	0	0	0	0	0	0	0	0	0	0	0	0	0	0	0	0	0	0	0	0	0	0	0	0	0	0	0	0	0	0	0	0	0	0	0	0	0	0	0	0		NA	NA	NA	NA	NA	NA	NA	NA	NA	NA
Gm28832	0	0	0	0	0	0	0	0	0	0	0	0	0	0	0	0	0	0	0	0	0	0	0	0	0	0	0	0	0	0	0	0	0	0	0	0	0	0	0	0	0		NA	NA	NA	NA	NA	NA	NA	NA	NA	NA
Gm29641	0	0	0	0	0	0	0	0	0	0	0	0	0	0	0	0	0	0	0	0	0	0	0	0	0	0	0	0	0	0	0	0	0	0	0	0	0	0	0	0	0		NA	NA	NA	NA	NA	NA	NA	NA	NA	NA
Gm21573	0	0	0	0	0	0	0	0	0	0	0	0	0	0	0	0	0	0	0	0	0	0	0	0	0	0	0	0	0	0	0	0	0	0	0	0	0	0	0	0	0		NA	NA	NA	NA	NA	NA	NA	NA	NA	NA
Gm5681	0	0	0	0	0	0	0	0	0	0	0	0	0	0	0.991876	0	0	0	0	0	0	0	0	0	0	0	0	0	0	0	0	0	0	0	0	0	2.92957	0	0	0	2.36503		0	NA	-0.109675	NA	0	NA	0	NA	0.207559	NA
Gm28853	0	0	0	0	0	0	0	0	0	0	0	0	0	0	0	0	0	0	0	0	0	0	0	0	0	0	0	0	0	0	0	0	0	0	0	0	0	0	0	0	0		NA	NA	NA	NA	NA	NA	NA	NA	NA	NA
Gm5524	0	0	0	1.08832	0	0	17.4078	9.45937	14.8935	6.69408	7.99795	9.36318	12.2364	8.3585	10.9106	9.65425	2.58626	1.34633	7.62425	4.56163	18.4124	3.08732	4.31051	0	1.73958	0	1.36889	0.919423	8.31756	0	0	0	0	0	0	0	0	0	0	0	0		-0.722965	NA	-1.25082	NA	-3.29908	0.0364964	-3.38974	0.02414	0	NA
4732465J04Rik	0	0	0	3.26554	0	2.32469	0	0.675788	0	1.82598	0.727214	0	0	0	0	0	0	0	0	1.30355	0	0	0	0	0	0.857597	0	2.75875	0	4.99729	0	4.38637	0	2.92294	0	0	0	0	0	2.84746	0		0.578133	NA	0.486642	NA	0.357986	NA	0.928716	NA	-0.692847	NA
Ska2l-ps	0	0	0	0	0	1.54952	0	0	0	0	0	0	0	0	0	0	0	0	0	0	0	0	0	0	0	0	0	0	0	0	0	0	0	0	0	0	0	0	0	0	0		0	NA	0	NA	0	NA	0	NA	0	NA
Scgb1b12	0	0	0	0	0	0	0	0	0	0	0	0	0	0	0	0	0	0	0	0	0	0	0	0	0	0	0	0	0	0	0	0	0	0	0	0	0	0	0	0	0		NA	NA	NA	NA	NA	NA	NA	NA	NA	NA
Gm7837	0	0	0	0	0	0	0	0	0	0	0	0	0	0	0	0	0	0	0	0	0	0	0	0	0	0	0	0	0	0	0	0	0	0	0	2.52453	0	0	0	1.42348	0		0	NA	0	NA	0	NA	0	NA	0.207559	NA
Gm10031	201.346	215.076	336.387	250.314	99.7001	189.816	142.928	515.536	252.126	187.434	364.998	334.994	348.736	483.4	251.937	269.576	463.802	617.966	434.582	463.983	1088.17	690.788	382.773	1189.1	638.427	587.351	540.029	432.129	1007.94	784.437	634.574	232.437	100.543	206.031	77.9749	47.966	67.3801	150.354	77.2412	54.0922	141.902		-0.0381325	1	0.538744	0.407011	0.155317	0.901544	-0.253303	0.779067	-0.51666	0.920782
Gm28593	0	0	0	0	0	0	0	0	0	0	0	0	0	0	0	0	0	0	0	0	0	0	0	0	0	0	0	0	0	0	0	0	0	0	0	0	0	0	0	0	0		NA	NA	NA	NA	NA	NA	NA	NA	NA	NA
Gm28622	0	0	0	0	0	0	0	0	0	0	0	0	0	0	0	0	0	0	0	0	0	0	0	0	0	0	0	0	0	0	0	0	0	0	0	0	0	0	0	0	0		NA	NA	NA	NA	NA	NA	NA	NA	NA	NA
Gm21908	0	0	0	0	0	0	0	0	0	0	0	0	0	0	0	0	0	0	0	0	0	0	0	0	0	0	0	0	0	0	0	0	0	0	0	0	0	0	0	0	0		NA	NA	NA	NA	NA	NA	NA	NA	NA	NA
Gm29636	0	0	0	0	0	0	0	0	0	0	0	0	0	0	0	0	0	0	0	0	0	0	8.62102	0	0	0	0	0	0	0	0	0	0	0	0	0	0	0	0	0	0		0	NA	0	NA	-0.950851	NA	0	NA	0	NA
Gm29259	0	0	0	0	0	0	0	0	0	0	0	0	0	0	0	0	0	0	0	0	0	0	0	0	0	0	0	0	0	0	0	0	0	0	0	0	0	0	0	0	0		NA	NA	NA	NA	NA	NA	NA	NA	NA	NA
Gm29672	0	0	0	0	0	0	0	0	0	0	0	3.12106	0	0	5.95126	0	0	0	0	0	0	0	0	0	0	0	2.73779	0	0	0	0	0	0	0	0	0	0	0	0	0	0		0.298332	NA	-0.621245	NA	0	NA	-0.377182	NA	0	NA
Zbed4-ps1	0	0	0	0	0	0	0	0	0	0	1.45417	0	0	0	0	0	0	0	0.847139	0	0	0	0	0	0	0	0	0	0.756142	0	0	0	1.45715	1.46121	0	0	0	0	0	0	0		0.193477	NA	0.0894834	NA	0	NA	-0.0944102	NA	-0.204996	NA
Gm29393	0	0	0	0	0	0	0	0	0	0	0	0	0	0	0	0	0	0	0	0	0	0	0	0	0	0	0	0	0	0	0	0	0	0	0	0	0	0	0	0	0		NA	NA	NA	NA	NA	NA	NA	NA	NA	NA
Gm29306	0	0	0	0	0	0	0	0	0	0	0	0	0	0	0	0	0	0	0	0	0	0	0	0	0	0	0	0	0	0	0	0	0	0	0	0	0	0	0	0	0		NA	NA	NA	NA	NA	NA	NA	NA	NA	NA
Gm29383	0	0	0	0	0	0	0	0	0	0	0	0	0	0	0	0	0	0	0	0	0	0	0	0	0	0	0	0	0	0	0	0	0	0	0	0	0	0	0	0	0		0	NA	0	NA	0	NA	0	NA	0	NA
Gm28834	0	0	0	0	0	0	0	0	0	0	0	0	0	0	0	0	0	0	0	0	0	0	0	0	0	0	0	0	0	0	0	0	0	0	0	0	0	0	0	0	0		NA	NA	NA	NA	NA	NA	NA	NA	NA	NA
Gm29571	0	0	0	0	0	0	0	0	0	0	0	0	0	0	0	0	0	0	0	0.651662	0	0	0	0	0	0	0	0	0	0	0	0	0	0	0	0	0	0	0	0	0		0	NA	0.0894834	NA	0	NA	0	NA	0	NA
Gm29029	0	0	0	0	0	0	0	0	0	0	0	0	0	0	0	0	0	0	0	0	0	0	0	0	0	0	0	0	0	0	0	0	0	0	0	0	0	0	0	0	0		NA	NA	NA	NA	NA	NA	NA	NA	NA	NA
Gm28252	0	0	0	0	0	0	0	0	0	0	0	0	0	0	0	0	0	0	0	0	0	0	0	0	0	0	0	0	0	0	0	0	0	0	0	0	0	0	0	0	0		NA	NA	NA	NA	NA	NA	NA	NA	NA	NA
Gm28465	0	0	0	0	0	0	1.13772	0.574381	1.32104	1.55198	7.22307	1.76879	3.90076	0	0.843185	1.84438	0	0	0	1.66192	11.4321	0	0	0	0	0	4.24968	0	0	0	0	0.932041	0	0	0	1.07304	0	0	0	0	0		0.843309	NA	-0.758498	NA	-1.68398	NA	-0.676784	NA	0.248824	NA
Gm29303	0	0	0	0	0	0	0	0	0	0	0	0	0	0	0	0	0	0	0	0	0	0	0	0	0	0	0	0	0	0	0	0	0	0	0	0	0	0	0	0	0		NA	NA	NA	NA	NA	NA	NA	NA	NA	NA
Gm18352	0	0	0	0	0	0	0	0	0	0	0	0	0	0	0	0	0	0	0	0	0	0	0	0	0.869791	0	0	0	0	0	0	0	0	0	0	0	0	0	0	0	0		0	NA	0	NA	0.0954644	NA	0	NA	0	NA
Gm29422	0	0	0	0	0	0	0	0	0	0	0	0	0	0	0	0	0	0	0	0	0	0	0	0	0	0	0	0	0	0	0	0	0	0	0	0	0	0	0	0	0		NA	NA	NA	NA	NA	NA	NA	NA	NA	NA
Gm4373	0	0	0	0	0	0	0	0	0	0	0	0	0	0	0	0	0	0	0	0	0	0	0	0	0	0	0	0.919423	0	0	0	0	0	0	0	1.26226	0	0	0	0	0		0	NA	0	NA	0	NA	-0.0944102	NA	0.10442	NA
Gm28747	0	0	0	0	0	0	0	0	0	0	0	0	0	0	0	0	0	0	0	0	0	0	0	0	0	0	0	0	0	0	0	0	0	0	0	0	0	0	0	0	0		NA	NA	NA	NA	NA	NA	NA	NA	NA	NA
Gm29252	0	0	0	0	0	0	0	0	0	0	0	0	0	0	0	0	0	0	0	0	0	0	0	0	0	0	0	0	0	0	0	0	0	0	0	0	0	0	0	0	0		NA	NA	NA	NA	NA	NA	NA	NA	NA	NA
Gm9220	0	0	0	0	0	0	0	0	0	0	0	0	0	0	0	0	0	0	0	0	0	0	0	0	0	0	0	0	0	0	0	0	0	0	0	0	0	0	0	0	0		NA	NA	NA	NA	NA	NA	NA	NA	NA	NA
Gm29630	5.05894	4.3893	4.86108	2.17665	5.49528	0.77476	4.58101	6.08103	6.38294	0	0.727087	0	5.3534	5.57234	4.95938	5.19844	0	0	0	1.30332	6.44434	0	4.31051	0	4.34896	0	0	0	0	0.832736	0	0	2.9143	5.84486	6.49791	1.26226	0	0	4.06533	9.96435	0		-3.34131	NA	-3.03025	NA	-1.13987	0.48552	0.734467	0.755956	-2.57428	NA
Gm29385	0	0	0	0	0	0	0	0	0	0	0	0	0	0	0	0	0	0	0	0	0	0	0	0	0	0	0	0	0	0	0	0	0	0	0	0	0	0	0	0	0		NA	NA	NA	NA	NA	NA	NA	NA	NA	NA
Gm8870	0	1.09733	0	2.17665	1.57008	0	1.8324	1.35134	1.06382	1.82566	0.727087	0	2.29432	0	0	0	1.72417	0	0	1.30332	2.76186	0.771831	2.58631	4.24679	0	1.71489	0.684447	6.43596	0.756142	0.832736	0	0	1.45715	0	1.29958	1.26226	1.46479	1.53422	1.35511	2.84696	1.18252		-0.491785	NA	0.263732	NA	0.0194412	NA	-2.31461	NA	0.460667	NA
1700049E22Rik	0	0	0	0	0	0	0	0	0	0	0	0	0	0	0	0	0	0	0	0	0	0	0	0	0	0	0	0	0	0	0	4.3856	4.37145	0	1.29958	1.26226	0	0	4.06533	8.54087	0		0	NA	0	NA	0	NA	0.403072	NA	-0.308774	NA
Scgb2b1	0	0	0	0	0	0	0	0	0	0	0	0	0	0	0	0	0	0	0	0	0	0	0	0	0	0	0	0	0	0	0	0	0	0	0	0	0	0	0	0	0		NA	NA	NA	NA	NA	NA	NA	NA	NA	NA
Gm28731	0	0	0	0	0	0.77476	0.916202	0	1.06382	0	0	0	0	0	0	0.742634	0	0	0	0	0	0	0	0	0	0	0	0	0.756142	0	0	0	4.37145	0	1.29958	0	0	0	1.35511	0	0		-0.350314	NA	-0.165812	NA	0	NA	-0.145394	NA	-0.633372	NA
Gm28314	0	0	0	0	0	0	0	0	0	0	0	0	0	0	0	0	0	0	0	0	0	0	0	0	0	0	0	0	0	0	0	0	0	0	0	0	0	0	0	0	0		NA	NA	NA	NA	NA	NA	NA	NA	NA	NA
Gm28647	0	0	0	0	0	0	0	0	0	0	0	0	0	0	0	0	0	0	0	0	0	0	0	0	0	0	0	0	0	0	0	0	0	0	0	0	0	0	0	0	0		NA	NA	NA	NA	NA	NA	NA	NA	NA	NA
Gm28258	0	0	0	0	0	0	0	0	0	0	0	0	0	0	0	0	0	0	0	0	0	0	0	0	0	0	0	0	0	0	0	0	0	0	0	0	0	0	0	0	0		NA	NA	NA	NA	NA	NA	NA	NA	NA	NA
Gm28127	0	0	0	0	0	0	0	0	0	0	0	0	0	0	0	0	0	0	0	0	0	0	0	0	0	0	0	0	0	0	0	0	0	0	0	0	0	0	0	0	0		NA	NA	NA	NA	NA	NA	NA	NA	NA	NA
Gm7364	0	0	0	0	0	0	0	0	0	0	0	0	0	0	0	0	0	0	0	0	0	0	0	0	0	0	0	0	0	0	0	0	0	0	0	0	0	0	0	0	0		0	NA	0	NA	0	NA	0	NA	0	NA
Gm5703	1.01179	1.09733	0	0	0.78504	0.77476	0.916202	0	0	0	1.45417	0	0.764772	1.39308	0	0	0.862086	1.34633	2.54142	0	0	0	0	0	0	1.71489	0	0	0	0	0	0	1.45715	1.46121	0	1.26226	2.92957	0	1.35511	0	0		0.328464	NA	0.87086	NA	0.990112	NA	0	NA	0.358357	NA
1700003L19Rik	0	0	0	0	0	0	0	0	0	0	0	0	0	0	0	0	0	0	0	0	0	0	0	0	0	0	0	3.67769	0	0.832736	0	0	1.45715	2.92243	0	0	0	0	0	0	0		0	NA	0	NA	0	NA	-0.300688	NA	-0.308135	NA
Gm28276	0	0	0	0	0	0	0	0	0	0	0	0	0	0	0	0	0	0	0	0.651662	0	0	0	0	0	0	0	0	0	0	0	0	0	0	0	0	0	0	0	0	0		0	NA	0.0894834	NA	0	NA	0	NA	0	NA
Txn-ps1	0	1.09733	0.972216	1.08832	0	0.77476	0.916202	2.02701	1.06382	1.21711	1.45417	2.08071	0.764772	1.39308	0	0.742634	0	0	0.847139	0.651662	1.84124	0	1.7242	1.4156	1.73958	0.857447	0	0	0.756142	1.66547	0.61729	0	0	0	1.29958	0	0	0	0	0	0		0.163082	NA	-0.517565	NA	0.177191	NA	1.03713	NA	-0.645115	NA
1700040F17Rik	0	0	0	0	0	0	0	0	0	0	0	0	0	0	0.991876	0	0	0	0	0	0	0	0	0	0	0	0	0	0	0	0	0	0	0	0	0	0	0	0	0	0		0	NA	-0.109675	NA	0	NA	0	NA	0	NA
Gm28233	0	0	0	0	0	0	0	0	0	0	0	0	0	0	0	0	0	0	0	0	0	0	0	0	0	0	0	0	0	0	0	0	0	0	0	0	0	0	0	0	0		NA	NA	NA	NA	NA	NA	NA	NA	NA	NA
Gm6187	3.03537	2.19465	2.91665	5.44162	3.14016	0.77476	0.916202	1.35134	1.06382	2.43421	4.36252	3.12106	2.29432	1.39308	0	2.2279	3.44834	1.34633	1.69428	1.30332	4.6031	10.0338	1.7242	3.53899	1.73958	1.71489	6.84447	0.919423	3.78071	2.49821	2.46916	1.0964	5.8286	1.46121	1.29958	5.04905	2.92957	4.60266	2.71022	1.42348	1.18252		1.35418	NA	0.294521	NA	-1.13762	0.311678	-0.851142	0.482595	0.530458	NA
Gm28361	0	0	0	0	0	0	0	0	0	0	0	0	0	0	0	0	0	0	0	0	0	0	0	0	0	0	0	0	0	0	0	0	0	0	0	0	0	0	0	0	0		NA	NA	NA	NA	NA	NA	NA	NA	NA	NA
1700112H15Rik	5.05894	0	0	3.26497	1.57008	0	0	0	0	0.608553	2.18126	5.20177	0.764772	0	0	0.742634	1.72417	0	2.54142	1.95499	0	0	0	0	0	0	0	0	3.02457	0	0	0	0	1.46121	0	1.26226	0	0	0	0	0		1.59455	NA	0.862325	NA	0	NA	-0.91329	NA	0.00385428	NA
Gm20898	0	0	0	0	0	0	0	0	0	0	0	0	0	0	0	0	0	0	0	0	0	0	0	0	0	0	0	0	0	0	0	0	0	0	0	0	0	0	0	0	0		NA	NA	NA	NA	NA	NA	NA	NA	NA	NA
Gm20915	0	0	0	0	0	0	0	0	0	0	0	0	0	0	0	0	0	0	0	0	0	0	0	0	0	0	0	0	0	0	0	0	0	0	0	0	0	0	0	0	0		NA	NA	NA	NA	NA	NA	NA	NA	NA	NA
Vmn1r206	1.01179	0	0	0	0	0	0.916202	0.67567	2.12765	2.43421	0	0	1.52954	1.39308	1.98375	0	0.862086	1.34633	0.847139	1.30332	0.920621	0	1.7242	1.4156	0	0	0	0	0	0	0	0	0	0	0	0	0	0	0	0	0		-0.327407	NA	-0.109189	NA	-0.484802	NA	0	NA	0	NA
Gm21181	0	0	0	0	0	0	0	0	0	0	0	0	0	0	0	0	0	1.34633	0	0.651662	0	0	0	0	0	0	0	0	0	0	0	0	1.45715	0	2.59916	0	2.92957	1.53422	2.71022	1.42348	0		0	NA	0.529537	NA	0	NA	0	NA	0.0603275	NA
Gm28201	0	0	0	0	0	0	0	0	0	0	0	0	0	0	0	0	0	0	0	0.651662	0	0	0	0	0	0	0	0	0	0	0	0	0	0	0	0	0	0	0	0	0		0	NA	0.0894834	NA	0	NA	0	NA	0	NA
C430002N11Rik	83.4031	98.9174	77.5697	39.4331	19.622	18.4152	7.64878	6.49098	3.38241	1.98392	5.85325	3.93137	0.623301	4.56676	5.57618	7.44552	2.55512	3.99037	0	0	2.62612	0	4.91838	4.3265	1.36274	0	1.11567	19.0754	0.924401	0	0	0	0	8.66174	0	0	0	0	0	0	0		-0.488936	0.952867	-1.79876	0.225281	-0.269767	0.940037	-3.72489	0.0117471	-1.80913	NA
Gm28828	0	0	0	0	0	0	0	0	0	0	0	0	0	0	0	0	0	0	0	0	0	0	0	0	0	0	0	0	0	0	0	0	0	0	0	0	0	0	0	0	0		NA	NA	NA	NA	NA	NA	NA	NA	NA	NA
Gm20753	0	2.19465	0.972216	0	0	0	0	0	0	0	0	0	0	0	0	0	0	0	0	0	0	0	0	0	0	3.42979	2.73779	0	0	0	0	0	0	0	0	0	0	0	0	0	0		0	NA	0	NA	0.405006	NA	-0.394897	NA	0	NA
4930519F24Rik	0	0	0	0	0	0	0	0	0	0	0	0	0	0	0	0	0	0	0	0	0	0	0	0	0	0	0	0	0	0	0	0	0	0	0	0	0	0	0	0	0		NA	NA	NA	NA	NA	NA	NA	NA	NA	NA
1600010M07Rik	7.75094	5.25388	6.51682	7.29509	1.50348	5.93515	0	1.67905	0	2.91369	0.696243	0.996221	0.73233	5.33595	2.8494	3.55566	1.65103	1.28922	1.62241	0.624018	7.05254	0	5.77872	9.48883	1.66579	0	1.31082	1.76084	0	0	4.13773	8.17374	12.558	12.5931	7.46671	4.83487	12.6238	29.3827	7.78574	19.0833	5.66176		1.16674	0.646996	-1.0541	0.428851	-0.120668	0.98713	1.4744	0.261814	0.482131	NA
Gm29017	0	0	0	0	0	0	0	0	0	0	0	0	0	0	0	0	0	0	0	0	0	0	0	0	0	0	0	0	0.756142	0	0	0	1.45715	0	0	0	2.92957	0	0	0	1.18252		0	NA	0	NA	0	NA	-0.0944102	NA	0.10442	NA
Gm29036	5.05894	0	1.94443	0	0	0.77476	2.74861	0.67567	1.06382	0	0	0	0	0	1.98375	0.742634	0.862086	0	1.69428	2.60665	0	0	0	0	0	0	0	0	0.756142	0	1.85187	0	2.9143	8.76729	6.49791	3.78679	7.32393	4.60266	2.71022	2.84696	2.36503		-2.37421	NA	0.830515	NA	0	1	0.884855	0.631987	-0.198038	NA
Gm28265	0	0	0	0	0	0	0	0	0	0	0	0	0	0	0	0	0	0	0	0	0	0	0	0	0	0	0	0	0	0	0	0	0	0	0	0	0	0	0	0	0		NA	NA	NA	NA	NA	NA	NA	NA	NA	NA
Rbm6-ps1	6.07073	7.68128	2.91665	8.70659	3.9252	6.19808	6.41342	2.02701	9.5744	3.04276	2.18126	2.08071	6.88295	9.75159	10.9106	3.71317	6.0346	2.69266	2.54142	2.60665	1.84124	0	0	0	0	0	0	0	0	0	4.32103	0	8.74289	4.38364	0	2.52453	2.92957	10.7395	0	4.27044	2.36503		-1.14005	NA	-1.07724	NA	-1.29825	0.462172	2.4646	0.0746453	0.278716	NA
Gm29104	0	0	0	0	0	0	0	0	0	0	0	0	0	0	0	0	0	0	0	0	0	0	0	0	0	0	0	0	0	0	0	0	0	0	0	0	0	0	0	0	0		NA	NA	NA	NA	NA	NA	NA	NA	NA	NA
Gm29395	0	0	0	0	0	0	0	0	0	0	0	0	0	0	0.991876	0	0	0	0	0	0	0	0	0	0	0	0	0	0	0	0	0	0	0	0	0	0	0	0	0	0		0	NA	-0.109675	NA	0	NA	0	NA	0	NA
Gm28182	0	0	0	0	0	0	0	0	0	0	0	0	0	0	0	0	0	0	0	0	0	0	0	0	0	0	0	0	0	0	0	0	0	0	0	0	0	0	0	0	0		NA	NA	NA	NA	NA	NA	NA	NA	NA	NA
Gm5621	6.07073	8.7786	5.8333	10.8832	13.3457	10.0719	10.9944	11.4864	8.51058	9.12829	9.45213	3.12106	12.2364	13.9308	9.91876	12.6248	6.0346	12.117	13.5542	10.4266	26.698	37.0479	26.7252	12.0326	31.3125	27.4383	24.6401	22.0662	52.9299	20.8184	19.7533	23.0244	5.8286	16.0734	3.89874	5.04905	4.39436	4.60266	4.06533	18.5052	10.6426		-0.452306	0.805039	-0.209892	0.789907	-0.364796	0.573019	-0.648834	0.235131	-0.794397	NA
Gm29449	0	0	0	0	0	0	0	0	0	0	0	0	0	0	0	0	0	0	0	0	0	0	0	0	0	0	0	0	0	0	0	0	0	0	0	0	0	0	0	0	0		NA	NA	NA	NA	NA	NA	NA	NA	NA	NA
Gm20342	30.3537	31.8224	45.6942	39.1796	37.6819	42.6118	23.8213	10.8107	26.5956	23.125	14.5417	29.1299	19.8841	25.0755	35.7075	23.7643	26.7247	30.9656	38.1213	39.0997	15.6505	16.2084	11.2073	33.9743	39.1406	19.7213	33.5379	25.7438	31.0018	30.8112	63.5809	107.447	304.544	299.549	124.76	87.0962	137.69	179.504	181.585	306.048	127.712		0.133317	0.975205	0.37533	0.526046	1.07555	0.0515651	1.12376	0.0227714	-0.83806	0.569791
4930599A14Rik	0	0	0	0	0	0	0	0	0	0	0	0	0	0	0	0	0	0	0	0	0	0	0	0	0	0	0	0	0	0	0	0	0	0	0	0	0	0	0	0	0		NA	NA	NA	NA	NA	NA	NA	NA	NA	NA
Gm28210	0	0	0	0	0	0	0	0	0	0	0	1.04035	0	0	0	0	0	0	0	0	0	0	0	0	0	0	0	0.919423	0	0	0	0	0	0	0	0	0	0	0	0	0		0.0846707	NA	0	NA	0	NA	-0.0944102	NA	0	NA
Gm28700	0	0	0	0	0	0	0	0	0	0	0	0	0	0	0	0	0	14.8096	0	0	0	0	5.17261	0	6.08854	3.42979	10.9512	0	0	0	0	3.2892	0	0	1.29958	0	0	0	0	0	0		0	NA	0.816891	NA	0.220919	NA	-0.403644	NA	-0.100427	NA
Gm28730	0.587114	4.86928	8.28365	1.89457	2.27769	5.39487	0	1.48008	0	0.384535	0	2.27893	0	0	0	0	1.88843	2.94918	0	0	0	0	0	0	0	0	0	0	0	0	0	0	0	0	0	0	0	0	0	0	0		0.259078	NA	1.24264	NA	0	NA	0	NA	0	NA
Ace3	0	0	0	0	0	0	0	0	0	0	0	0	0	0	0	0	0	0	0	0	0	1.54366	0	0	0	0	0	1.83885	3.78071	0.832736	9.87664	0	0	0	0	2.52453	0	0	0	0	0		0	NA	0	NA	-0.196244	NA	0.319508	NA	0.207559	NA
Gm29051	0	0	0	0	0	0	0	0	0	0	0	0	0	0	0	0	0	0	0	0	0	0	0	0	0	0	0	0	0	0	0	0	0	0	0	0	0	0	0	0	0		NA	NA	NA	NA	NA	NA	NA	NA	NA	NA
Gm28652	1.01179	0	0	0	2.35512	0	0	0	0	0.608553	0	0	0	0	0	0	0	0	0	0.651662	0	0	0	0	0	0	0	0	0	0	0	0	0	1.46121	0	0	0	0	0	0	0		0.0846707	NA	0.0894834	NA	0	NA	0	NA	-0.101857	NA
Kcnq1ot1	211.464	267.747	346.109	518.042	275.549	409.848	242.794	234.457	442.55	197.171	253.026	262.169	355.619	346.878	419.564	314.877	350.007	315.041	455.761	498.521	97.5858	135.842	108.625	89.8904	240.062	157.77	265.566	161.818	136.862	193.195	440.128	525.176	2921.58	2166.98	376.878	715.703	1524.84	2365.77	891.661	1127.39	1134.03		-0.358836	0.85878	0.172583	0.840222	0.495943	0.477711	1.01017	0.0797326	-0.240964	0.97792
Gm7560	1.01179	0	0.972216	1.08832	0	0	0	0	0	0.608553	0	1.04035	0	0	0.991876	0.742634	0.862086	1.34633	3.38856	1.30332	0	0	0	0	0	0	1.36889	0.919423	2.26843	0.832736	0	1.0964	0	1.46121	0	1.26226	2.92957	0	1.35511	0	1.18252		0.992209	NA	1.40619	NA	0	NA	-0.954337	NA	0.97177	NA
Gm29357	0	0	0	0	0	0	0	0	0	0	0	0	0	0	0	0	0	0	0	0	0	0	0	0	0	0	0	0	0	0	0	0	0	0	0	0	0	0	0	0	0		NA	NA	NA	NA	NA	NA	NA	NA	NA	NA
Gm7933	0	0	0	0	0	0	0	0	0	0.608553	0	0	0	0	0	0	0	0	0	0	0	0	0	0	0	0	0	0	0	0.832736	0.61729	0	0	0	0	0	0	0	0	0	0		0.0846707	NA	0	NA	0	NA	0.215006	NA	0	NA
Gm28516	0	0	0	0	0	0	0	0	0	0	0	0	0	0	0	0	0	0	0	0	0	0	0	0	0	0	0	0	0	0	0	0	0	0	0	0	0	0	0	0	0		NA	NA	NA	NA	NA	NA	NA	NA	NA	NA
Gm8495	0	2.19465	0	0	0	0	0	0	0	0.608553	0	1.04035	0	0	0	0.742634	2.58626	0	0	1.30332	4.6031	3.85915	5.17261	9.90918	0.869791	0	0	6.43596	3.78071	3.33094	1.23458	3.2892	4.37145	1.46121	1.29958	5.04905	2.92957	0	5.42043	0	0		1.06874	NA	1.29955	NA	-0.262946	0.945699	-0.32017	0.904807	0.160393	NA
Gm29047	0	0	0	0	0	0	0	0	0	0	0	0	0	0	0	0	0	0	0	0	0	0	0	0	0	0	0	0	0	0	0	0	0	0	0	0	0	0	0	0	0		NA	NA	NA	NA	NA	NA	NA	NA	NA	NA
Gm6947	0	0	0	0	0	0	0	0	0	0	0	0	0	0	0	0	0	0	0	0	0	0	0	0	0	0	0	0	0	0	0	0	0	0	0	0	0	0	0	0	0		NA	NA	NA	NA	NA	NA	NA	NA	NA	NA
Gm18443	0	0	0	0	0	0	0	0	0	0	0	0	0	0	0	0	0	0	0	0	0	0	0	0	0	0	0	0	0	0	0	0	0	0	0	0	0	0	0	0	0		NA	NA	NA	NA	NA	NA	NA	NA	NA	NA
Gm28436	0	0	0	0	0	0	0	0	0	0	0	0	0	0	0	0	0	0	0	0	0	0	0	0	0	0	0	0	0	0	0	0	0	0	0	0	0	0	0	0	0		NA	NA	NA	NA	NA	NA	NA	NA	NA	NA
Gm28905	0	0	0	0	4.31696	0	1.43949	3.71552	1.67142	7.64902	11.4236	4.90365	6.00785	6.56623	15.5839	12.8347	33.1844	25.3834	48.6969	32.7635	25.3126	21.8279	7.4497	15.5688	18.4487	32.3322	1.07537	2.16683	124.892	0	8.24377	0	78.2392	0	0	0	2.3014	0	0	1.11825	0		1.4547	0.678008	1.56919	0.316401	0.241794	0.957119	-3.01421	0.0419503	-1.76232	NA
Mrgpra18-ps	0	0	0	0	0	0	0	0	0	0	0	0	0	0	0	0	0	0	0	0	0	0	0	0	0	0	0	0	0	0	0	0	0	0	0	0	0	0	0	0	0		NA	NA	NA	NA	NA	NA	NA	NA	NA	NA
Gm21245	0	0	0	0	0	0	0	0	0	0	0	0	0	0	0	0	0	0	0	0	0	0	0	0	0	0	0	0	0	0	0	0	0	0	0	0	0	0	0	0	0		NA	NA	NA	NA	NA	NA	NA	NA	NA	NA
Gm28882	0	0	0	0	0	0	0	0	1.06382	0	0	0	0	0	0	0	0	0	0	0	0	0	0	0	0	0	0	0	0	0	0	0	0	2.92243	3.89874	6.31132	0	1.53422	0	4.27044	1.18252		-0.279241	NA	0	NA	0	NA	0	NA	0.0978078	NA
Gm29371	0	0	0	0	2.35512	0	0	3.37835	0	0	0	2.08071	0	1.39308	0	1.48527	1.72417	2.69266	0	0.651662	0	0	0	0	0	0.857447	0	0	0	0	0	0	1.45715	0	3.89874	0	1.46479	3.06844	0	1.42348	1.18252		-0.397648	NA	0.465487	NA	0.374412	NA	0	NA	-0.153215	NA
Gm29386	0	0	0	0	0	0	0	0	0	0	0	0	0	0	0	0	0	0	0	0	0	0	0	0	0	0	0	0	0	0	0	0	0	0	0	0	0	0	0	0	0		NA	NA	NA	NA	NA	NA	NA	NA	NA	NA
Gm28432	0	0	0	0	0	0	0	0	0	0	0	0	0	0	0	0	0	0	0	0	0	0	0	0	0	0	0	0	0	0	0	0	0	0	0	0	0	0	0	0	0		NA	NA	NA	NA	NA	NA	NA	NA	NA	NA
Gm28177	0	2.19465	0	0	0	0	0	0	0	0	1.45417	0	0	0	0	0	0	0	0	0	0	0	0	0	0	0	6.84447	0	0	0	0	0	0	0	0	0	0	0	0	0	0		0.194319	NA	0	NA	0	NA	-0.739346	NA	0	NA
Gm29588	0	0	0	0	0	0	0	0	0	0	0	0	0	0	0	0	0	0	0	0	0	0	0	0	0	0	0	0	0	0	0	0	0	0	0	0	0	0	0	0	0		NA	NA	NA	NA	NA	NA	NA	NA	NA	NA
Gm29261	0	0	0	0	0	0	0	0	0	0	0	0	0	0	0	0	0	0	0	0	0	0	0	0	0	0	0	0	0	0	0	0	0	0	0	0	0	0	0	0	0		NA	NA	NA	NA	NA	NA	NA	NA	NA	NA
Gm20884	0	0	0	0	0	0	0	0	0	0	0	0	0	0	0	0	0	0	0	0	0	0	0	0	0	0	0	0	0	0	0	0	0	0	0	0	0	0	0	0	0		NA	NA	NA	NA	NA	NA	NA	NA	NA	NA
Gm28264	0	0	0	0	0	0	0	0	0	0	0	0	0	0	0	0	0	0	0	0	0	0	0	0	0	0	0	0	0	0	0	0	0	0	0	0	0	0	0	0	0		NA	NA	NA	NA	NA	NA	NA	NA	NA	NA
1700066B17Rik	4.88331	0.351821	0	0.517931	0	0	0	0	0	0	0	0	0	0	0	0	0	0	0.271607	0	0	0	0	0	0	0	0	0	0	0	0	10.5834	6.46014	23.031	6.22001	36.9001	21.8051	52.9192	19.518	6.12549	2.49649		0	1	0.0895749	0.966449	0	1	2.06985	0.206032	1.56778	NA
4930579H20Rik	0	0	0	0	0	0	0	0	0	0	0	0	0	0	0	0	0	0	0	0	0	0	0	0	0	0	0	0	0	0	0	0	0	0	0	0	0	0	0	0	0		NA	NA	NA	NA	NA	NA	NA	NA	NA	NA
Gm28896	0	0	0	0	0	0	0	0	0	0	0	0	0	0	0	0	0	0	0	0	0	0	0	0	0	0	0	0	0	0	0	0	0	0	0	0	0	0	0	0	0		NA	NA	NA	NA	NA	NA	NA	NA	NA	NA
Scgb1b11	0	0	0	0	0	0	0	0	0	0	0	0	0	0	0	0	0	0	0	0	0	0	0	0	0	0	0	0	0	0	0	0	0	0	0	0	0	0	0	0	0		NA	NA	NA	NA	NA	NA	NA	NA	NA	NA
Gm8597	2.02358	0	0	0	0	6.97284	0	0	0	5.47697	0	0	6.11818	0	0	5.94108	5.17252	0	9.31853	8.47161	0	11.5775	27.5873	0	0	15.434	6.16002	1.83885	0	1.66547	0	0	0	0	0	0	1.46479	0	0	4.27044	0		1.19013	NA	0.581331	NA	-0.865837	0.83875	-0.922301	0.676883	0.449073	NA
Gm28376	0	0	0	0	0	0	0	0	0	0	0	0	0	0	0	0	0	0	0	0	0	0	0	0	0	0	0	0	0	0	0	0	0	0	0	0	0	0	0	0	0		NA	NA	NA	NA	NA	NA	NA	NA	NA	NA
Gm29560	2.02358	3.29198	1.94443	1.08832	0	0	2.74861	0.67567	0	0	0	0	0	0	0	2.97054	3.44834	2.69266	1.69428	0	0.920621	0.771831	0	0	0	0.857447	0	0	0	2.49821	0	0	0	1.46121	0	1.26226	0	0	0	0	0		-1.51412	NA	0.878236	NA	-0.430191	NA	1.24071	NA	0.00570233	NA
Gm29315	0	0	0	0	0	0	0	0	0	0	0	0	0	0	0	0	0	0	0	0	0	0	0	0	0	0	0	0	0	0	0	0	0	0	0	0	0	0	0	0	0		NA	NA	NA	NA	NA	NA	NA	NA	NA	NA
Gm28307	0	0	0	0	0	0	0	0	0	0	0	0	0	0	0	0	0	0	0	0	0	0	0	0	0	0	0	0	0	0	0	0	0	0	0	0	0	0	0	0	0		0	NA	0	NA	0	NA	0	NA	0	NA
Gm28343	0	0	0	0	0	0	0	0	0	0	0	0	0	0	0	0	0	0	0	0	0	0	0	0	0	0	0	0	0	0	0	0	0	0	0	0	0	0	0	0	0		NA	NA	NA	NA	NA	NA	NA	NA	NA	NA
Gm28635	891.386	0	208.054	632.316	705.751	0	0	197.971	857.441	481.974	375.904	436.949	508.573	945.904	352.116	588.167	956.053	1003.02	0	1062.21	0	742.501	816.41	1662.62	398.364	0	843.239	294.215	1262.76	290.625	825.934	439.657	0	0	385.976	646.279	527.323	0	788.673	0	553.417		0.179715	0.998833	0.238103	0.93328	0.260316	0.968714	-0.407654	0.897146	0.886317	0.95683
Gm28106	0	0	0	0	0	0	0	0	0	0	0	0	0	0	0	0	0	0	0	0	0	0	0	0	0	0	0	0	0	0	0	0	0	0	0	0	0	0	0	0	0		NA	NA	NA	NA	NA	NA	NA	NA	NA	NA
Gm29534	0	0	0	0	0	0	0	0	0	0	0	0	0	0	0	0	0	0	0	0	0	0	0	0	0	0	0	0	0	0	0	0	0	0	0	0	0	0	0	0	0		NA	NA	NA	NA	NA	NA	NA	NA	NA	NA
Gm29388	0	0	0	0	0	0	0	0	0	0	0	1.04035	0	0	0	0	0.862086	1.34633	0	0	0	0	0	0	0	0	0	0	0	0	0	0	0	0	0	0	0	0	0	0	0		0.0846707	NA	0.189063	NA	0	NA	0	NA	0	NA
Gm29444	0	0	0	0	0	0	0	0	0	0	0	0	0	0	0	0	0	0	0	0	0	0	0	0	0	0	0	0	0	0	0	0	0	0	0	0	0	0	0	0	0		0	NA	0	NA	0	NA	0	NA	0	NA
Gm6820	0	0	0	0	0	0	0	0	0	0	0	0	0	0	0	0	0	0	0	0	0	0	0	0	0	0	0	0	0	0	0	0	0	0	0	0	0	0	0	0	0		NA	NA	NA	NA	NA	NA	NA	NA	NA	NA
Gm28402	0	0	0	0	0	0	0	0	0	0	0	0	0	0	0	0	0	0	0	0	0	0	0	0	0	0	3.42224	0	0	0	0	0	1.45715	0	0	0	0	0	0	0	0		0	NA	0	NA	0	NA	-0.506965	NA	-0.101857	NA
Gm6060	5.05894	0	0.972216	1.08832	1.57008	2.32428	1.8324	0.67567	2.12765	1.21711	1.45417	1.04035	1.52954	0	0	1.48527	1.72417	5.38532	1.69428	0.651662	0	2.31549	4.31051	2.1234	0.869791	5.14468	4.10668	0	1.51228	2.49821	1.23458	0	0	5.84486	3.89874	5.04905	0	4.60266	1.35511	2.84696	4.73006		-0.213633	NA	1.13433	NA	0.244654	0.940781	-0.484152	0.806221	-0.00523994	NA
2310040G24Rik	2.67169	2.74121	7.05979	0	5.05367	7.74166	1.14438	2.67622	2.65752	1.52022	0	0	1.51457	0	0	0	3.23034	0	0	0	0	9.64049	0	0	0	0	0.854903	11.7235	4.9916	8.52635	0	0	43.7206	55.7202	39.1475	44.9565	90.041	67.9249	59.9024	39.4355	71.0641		-1.44178	0.574578	0.365836	0.870626	-2.97135	0.0181427	-0.926904	0.483731	0.510969	0.966798
Gm8004	0	0	0	0	0	0.77476	0	0	1.06382	0	0	0	0	0	0	0	0	0	0	0	0	0	0	0	0	0	0	0	0	0	0.61729	0	0	0	0	0	0	0	0	0	0		-0.121607	NA	0	NA	0	NA	0.111867	NA	0	NA
Gm20864	0	0	0	0	0	0	0	0	0	0	0	0	0	0	0	0	0	0	0	0	0	0	0	0	0	0	0	0	0	0	0	0	0	0	0	0	0	0	0	0	0		NA	NA	NA	NA	NA	NA	NA	NA	NA	NA
Scgb1b28-ps	0	0	0	0	0	0	0	0	0	0	0	0	0	0	0	0	0	0	0	0	0	0	0	0	0	0	0	0	0	0	0	0	0	0	0	0	0	0	0	0	0		NA	NA	NA	NA	NA	NA	NA	NA	NA	NA
Gm29009	0	0	0	0	0	0	0	0	0	0	0	0	0	0	0	0	0	0	0	0	0	0	0	0	0	0	0	0	0	0	0	0	0	0	0	0	0	0	0	0	0		NA	NA	NA	NA	NA	NA	NA	NA	NA	NA
Gm18666	0	0	11.6666	0	0	17.8195	0	0	0	0	13.0876	0	11.4716	25.0755	0	0	0	0	25.4142	14.9882	0	37.0479	49.1398	46.7147	0	25.7234	30.8001	0	37.051	39.1386	0	0	5.8286	0	0	0	0	4.60266	0	0	4.73006		0.487891	0.756358	0.0461591	0.924611	-0.127435	1	-0.36005	0.945848	-0.0481429	NA
Gm28392	0	0	0	0	0	0	0	0	0	0	0	0	0	0	0	0	0	0	0	0	0	0	0	0	0	0	0	0	0	0	0	0	0	0	0	0	0	0	0	0	0		NA	NA	NA	NA	NA	NA	NA	NA	NA	NA
Gm28499	2.02358	5.48663	0.972216	0	3.9252	1.54952	0.916202	0	0	0	0.727087	0	2.29432	2.78617	0	0	0	0	0.847139	0	0	0	0	0	0	0	6.84447	0	0	0	0	0	0	0	0	2.52453	2.92957	0	2.71022	1.42348	1.18252		-0.109659	NA	-1.33416	NA	0	NA	-2.30589	NA	1.61636	NA
Mrgpra14	0	0	0	0	0	0	0	0	0	0	0	0	0	0	0	0	0	0	0	0	0	0	0	0	0	0	0	0	0	0	0	0	0	0	0	0	0	0	0	0	0		NA	NA	NA	NA	NA	NA	NA	NA	NA	NA
Gm21920	0	0	0	0	0	0	0	0	0	0	0	0	0	0	0	0	0	0	0	0	0	0	0	0	0	0	0	0	0	0	0	0	0	0	0	0	0	0	0	0	0		NA	NA	NA	NA	NA	NA	NA	NA	NA	NA
Rhoay-ps3	0	0	0.972216	1.08832	0.78504	0.77476	0	0	1.06382	0	0	0	0	0	0	0	0	0	0	0	0	0.771831	0	0	0	0.857447	0	0	4.53685	0	0	0	0	0	0	0	0	0	0	0	0		-0.121607	NA	0	NA	-0.00767427	NA	-0.555358	NA	0	NA
Gm29289	1.01179	0	0	0	0	0	2.74861	4.05402	0	1.82566	0	0	0	0	0	0	0	0	0	0	0	0	0	0	0	0	10.9512	4.59712	0	0	35.8028	0	0	0	0	0	0	0	0	0	0		-0.302135	NA	0	NA	0	NA	0.507804	NA	0	NA
Gm28937	0	0	0	0	0	0	0	0	0	0	0	0	0	0	0	0	0	0	0	0	0	0	0	0	0	0	0	0	0	0	0	0	0	0	0	0	0	0	0	0	0		NA	NA	NA	NA	NA	NA	NA	NA	NA	NA
Gm21470	0	0	0	0	0	0	0	0	0	0	0	0	0	0	0	0	0	0	0	0	0	0	0	0	0	0	0	0	0	0	0	0	0	0	0	0	0	0	0	0	0		NA	NA	NA	NA	NA	NA	NA	NA	NA	NA
Gm28221	0	0	0	0	0	0	0	0	0	0	0	0	0	0	0	0	0	0	0	0	0	0	0	0	0	0	0	0	0	0	0	0	0	0	0	0	0	0	0	0	0		NA	NA	NA	NA	NA	NA	NA	NA	NA	NA
Gm28149	0	0	0	0	0	0	0	0	0	0	0	0	0	0	0	0	0	0	0	0	0	0	0	0	0	0	0	0	0	0	0	0	0	0	0	0	0	0	0	0	0		NA	NA	NA	NA	NA	NA	NA	NA	NA	NA
Gm28070	0	0	0	0	0	0	0	0	0	0	0	0	0	0	0	0	0	0	0	0	0	0	0	0	0	0	0	0	0	0	0	0	0	0	0	0	0	0	0	0	0		NA	NA	NA	NA	NA	NA	NA	NA	NA	NA
4930444A19Rik	0	0	0	0	0	0	0	0	0	0	0	0	0	0	1.98375	0	0	0	0	0	0	0	0	0	0	0	0	0	0	0	0	0	0	0	0	0	0	0	0	0	0		0	NA	-0.209254	NA	0	NA	0	NA	0	NA
Gm21832	0	0	0	0	0	0	0	0	0	0	0	0	0	0	0	0	0	0	0	0	0	0	0	0	0	0	0	0	0	0	0	0	0	0	0	0	0	0	0	0	0		NA	NA	NA	NA	NA	NA	NA	NA	NA	NA
Gm29609	23.818	32.9423	38.144	101.656	65.8661	64.11	61.4356	25.0633	53.1212	51.2249	65.3518	27.4589	75.8311	146.885	41.038	60.0351	40.5878	86.4224	57.4089	82.5928	0	111.643	0	42.4121	35.3664	189.449	0	66.496	18.3393	20.197	0	0	132.915	173.031	127.189	162.978	109.231	112.726	323.067	181.763	297.555		0.0419436	1	-0.218487	0.93457	1.23908	0.345164	-1.60017	0.204998	-0.152573	1
Gm20936	0	0	0	0	0	0	0	0	0	0	0	0	0	0	0	0	0	0	0	0	0	0	0	0	0	0	0	0	0	0	0	0	0	0	0	0	0	0	0	0	0		NA	NA	NA	NA	NA	NA	NA	NA	NA	NA
Gm29015	0	0	0	0	0	0	0	0	0	0	0	0	0	0	0	0	0	0	0	0	0	0	0	0	0	0	0	0	0	0	0	0	0	0	0	0	0	0	0	0	0		NA	NA	NA	NA	NA	NA	NA	NA	NA	NA
Gm28522	0	0	0	0	0	0	0	0	0	0	0	0	0	0	0	0	0	0	0	0	0	0	0	0	0	0	0	0	0	0	0	0	0	0	0	0	0	0	0	0	0		NA	NA	NA	NA	NA	NA	NA	NA	NA	NA
Gm29228	1.01179	0	0.972216	2.17665	1.57008	3.09904	0	4.72969	2.12765	1.21711	5.08961	2.08071	4.58863	4.17925	1.98375	3.71317	2.58626	1.34633	5.08284	2.60665	7.36496	8.49014	10.3452	7.07799	7.82812	10.2894	4.10668	7.35538	8.31756	4.99641	3.70374	9.86761	2.9143	2.92243	3.89874	8.83584	0	0	9.48576	2.84696	7.09509		0.168829	NA	-0.263141	NA	-0.0591096	1	-0.132085	0.935969	-0.0346499	NA
1700028D13Rik	0	0	0	0	0	0	0	0	0	0	0	0	0	0	0	0	0	0	0	0	0	0	0	0	0	0	0	0	0	0	0	0	0	0	0	0	0	0	0	0	0		NA	NA	NA	NA	NA	NA	NA	NA	NA	NA
Gm28946	0	0	0	0	0	0	0	0	0	0	0	0	0	0	0	0	0	0	0	0	0	0	0	0	0	0	0	0	0	0	0	0	0	0	0	0	0	0	0	0	0		NA	NA	NA	NA	NA	NA	NA	NA	NA	NA
Gm17837	1.01179	2.19465	2.91665	4.35329	2.35512	3.09904	5.49721	6.08103	7.44676	3.65132	3.63543	3.12106	1.52954	8.3585	7.93501	8.91161	6.0346	12.117	8.47139	7.81994	2.76186	1.54366	0.862102	2.1234	0	2.57234	1.36889	0	0.756142	0.832736	1.85187	0	4.37145	0	3.89874	6.31132	4.39436	1.53422	1.35511	0	1.18252		-0.811712	NA	0.355821	NA	-0.0837427	1	0.337698	0.853863	0.533668	NA
Gm29633	0	0	0	0	0	0	0	0	0	0	0	0	0	0	0	0	0	0	0	0	0	0	0	0	0	0	0	0	0	0	0	0	0	0	0	0	0	0	0	0	0		0	NA	0	NA	0	NA	0	NA	0	NA
Gm4854	0	2.19465	0.972216	1.08832	0	0	0	0	0	0	0	0	0	1.39308	0	0	0.862086	0	0	0	0	0	0	0	0	0	0	0.919423	0	0	0	0	0	0	1.29958	1.26226	0	0	0	0	0		0	NA	-0.0100959	NA	0	NA	-0.0944102	NA	0.00128126	NA
Gm28599	0	0	0	0	0	0	0	0	0	0	0	0	0	0	0	0	0	0	0	0	0	0	0	0	0	0	0	0	0	0	0	0	0	0	0	0	0	0	0	0	0		NA	NA	NA	NA	NA	NA	NA	NA	NA	NA
Gm28390	0	0	0	0	0	0	0	0	0	0	0	0	0	0	0	0	0	0	0	0	0	0	0	0	0	0	0	0	0	0	0	0	0	0	0	0	0	0	0	0	0		NA	NA	NA	NA	NA	NA	NA	NA	NA	NA
Gm28244	0	0	0	0	0	0	0	0	0	0	0	0	0	0	0	0	0	0	0	0	0	0	0	0	0	0	0	0	0	0	0	0	0	0	0	0	0	0	0	0	0		NA	NA	NA	NA	NA	NA	NA	NA	NA	NA
Gm19461	0	0	0	2.17665	0	0.77476	0	0	0	0	0	0	0	0	0.991876	0	0	0	0	0	0	0	0	0	0	0	0	0	0	0	0	0	0	0	0	0	0	0	0	0	0		0	NA	-0.109675	NA	0	NA	0	NA	0	NA
Gm29392	0	0	0	0	0	0	0	0	0	0	0	0	0	0	0	0	0	0	0	0	0	0	0	0	0	0	0	0	0	0	0	0	0	0	0	0	0	0	0	0	0		NA	NA	NA	NA	NA	NA	NA	NA	NA	NA
1700094J05Rik	0	0	0	0	0	0	0	0.67567	0	0	0	0	0	0	0	0	0	0	0	0	0	0	0	0	0	0	0	0	0	0	0	0	0	0	1.29958	0	2.92957	0	0	2.84696	4.73006		-0.119041	NA	0	NA	0	NA	0	NA	0.10442	NA
Gm29562	586.837	626.573	462.775	490.834	521.267	576.421	660.582	645.264	539.358	544.046	378.812	470.24	750.241	692.363	621.906	805.758	390.525	448.328	375.283	392.301	842.368	933.143	1006.93	331.958	369.661	569.345	1502.36	960.797	1485.82	514.631	503.709	349.752	475.031	460.282	795.344	727.064	588.844	566.127	501.39	704.622	418.611		-0.403635	0.313948	-0.838519	4.20309e-05	-1.12599	1.07273e-06	-1.5197	9.05491e-12	0.119723	0.974634
Gm28508	0	0	0	0	0	0	0	0	0	0	0	0	0	0	0	0	0	0	0	0	0	0	0	0	0	0	0	0	0	0	0	0	0	0	0	0	0	0	0	0	0		NA	NA	NA	NA	NA	NA	NA	NA	NA	NA
Gm29359	0	0	0	0	0	0	0	0	0	0	0	0	0	0	0	0	0	0	0	0	0	0	0	0	0	0	0	0	0	0	0	0	0	0	0	0	0	0	0	0	0		NA	NA	NA	NA	NA	NA	NA	NA	NA	NA
4930521E06Rik	0	0	0	0	0	1.54952	2.74861	3.37835	0	3.65132	0	2.08071	9.17726	8.3585	0	0.742634	0.862086	2.69266	0.847139	0.651662	0	0	6.89681	0	0	0	0	1.83885	7.56142	0	0	0	0	0	0	0	0	0	0	0	0		-0.0496321	NA	-1.07576	NA	-1.43693	NA	-1.64138	NA	0	NA
1700072G22Rik	0	0	0	0	0	0	0	0	0	0	0.727087	0	3.05909	2.78617	0	0.742634	0	0	0.847139	4.56163	0	0	0	0	0	0	0	0	0	0	0	0	2.9143	0	0	0	0	0	0	0	0		0.0899834	NA	-0.0396166	NA	0	NA	0	NA	-0.204996	NA
Gm1982	0	0	0	0	0	0	0	0	0	0	0	0	0	0	0	0	0	0	0	0	0	0	0	0	0	0	0	0	0	0	0	0	0	0	0	0	0	0	0	0	0		NA	NA	NA	NA	NA	NA	NA	NA	NA	NA
Gm21878	0	0	0	0	0	0	0	0	0	0	0	0	0	0	0	0	0	0	0	0	0	0	0	0	0	0	0	0	0	0	0	0	0	0	0	0	0	0	0	0	0		NA	NA	NA	NA	NA	NA	NA	NA	NA	NA
Gm28380	0	8.7786	0	0	0.78504	0	0	0	0	0	0	0	0	0	0	0	0	0	0	0	0	0	0	0	0	0	0	0	0	0	0	0	0	0	0	0	0	0	0	0	0		0	NA	0	NA	0	NA	0	NA	0	NA
Gm28431	0	0	0	0	0	0	0	0	0	0	0	0	0	0	0	0	0	0	0	0	0	0	0	0	0	0	0	0	0	0	0	0	0	0	0	0	0	0	0	0	0		NA	NA	NA	NA	NA	NA	NA	NA	NA	NA
Gm28916	0	0	0	0	0	0	0	0	0	0	0	0	0	0	0	0	0	0	0	0	0	0	0	0	0	0	0	0	0	0	0	0	0	0	0	0	0	0	0	0	0		NA	NA	NA	NA	NA	NA	NA	NA	NA	NA
Gm28453	2.04082	1.10668	0	1.0976	1.58346	0	0	1.36285	2.14578	0.605841	0	0	0	0	1.00033	1.49793	0	0	0	0.657215	0	0	0	0	0	0	0	0	3.81293	0	0	0	87.0394	42.1864	37.5199	56.5487	23.3321	42.7667	40.4721	59.5197	25.8994		-1.41401	0.58666	-0.96121	0.584594	0	1	-2.12745	0.0907409	-0.42734	NA
Gm28337	0	0	0	0	0	0	0	0	0	0	0	0	0	0	0	0	0	0	0	0	0	0	0	0	0	0	0	0	0	0	0	0	0	0	0	0	0	0	0	0	0		NA	NA	NA	NA	NA	NA	NA	NA	NA	NA
Gm20922	0	0	0	0	0	0	0	0	0	0	0	0	0	0	0	0	0	0	0	0	0	0	0	0	0	0	0	0	0	0	0	0	0	0	0	0	0	0	0	0	0		NA	NA	NA	NA	NA	NA	NA	NA	NA	NA
Gm28306	0	0	0.972216	0	0	0	0	0	0	0	0	0	0	0	0	0	0	0	0	0	0	4.63098	0	0	0	0	0	0	3.02457	0	0	0	0	0	2.59916	0	0	6.13688	1.35511	0	0		0	NA	0	NA	-0.437071	NA	-0.300834	NA	0.208972	NA
Gm28648	0	0	0	0	0	0	0	0	0	0	0	0	0	0	0	0	0	0	0	0	0	0	0	0	0	0	0	0	0	0	0	0	0	0	0	0	0	0	0	0	0		NA	NA	NA	NA	NA	NA	NA	NA	NA	NA
Gm28668	0	0	0	0	0	0	0	0	0	0	0	0	0	0	0	0	0	0	0	0	0	0	0	0	0	0	0	0	0	0	0	0	0	0	0	0	0	0	0	0	0		NA	NA	NA	NA	NA	NA	NA	NA	NA	NA
Gm28415	0	0	0	0	0	0	0	0	0	0	0	0	0	0	0	0	0	0	0	0	0	0	0	0	0	0	0	0	0	0	0	0	0	0	0	0	0	0	0	0	0		NA	NA	NA	NA	NA	NA	NA	NA	NA	NA
Gm21855	0	0	0	0	0	0	0	0	0	0	0	0	0	0	0	0	0	0	0	0	0	0	0	0	0	0	0	0	0	0	0	0	0	0	0	0	0	0	0	0	0		NA	NA	NA	NA	NA	NA	NA	NA	NA	NA
Gm45784	0	0	0	0	0	0	0	0	0	0	0	0	0	0	0	0	0	0	0	0	0	0	0	0	0	0	0	0	0	0	0	0	0	0	0	0	0	0	0	0	0		NA	NA	NA	NA	NA	NA	NA	NA	NA	NA
Gm20862	0	0	0	0	0	0	0	0	0	0	0	0	0	0	0	0	0	0	0	0	0	0	0	0	0	0	0	0	0	0	0	0	0	0	0	0	0	0	0	0	0		NA	NA	NA	NA	NA	NA	NA	NA	NA	NA
Gm29005	0	0	0	0	0	0	0	0	0	0	0	0	0	0	0	0	0	0	0	0	0	0	0	0	0	0	0	0	0	0	0	0	0	0	0	0	0	0	0	0	0		NA	NA	NA	NA	NA	NA	NA	NA	NA	NA
Gm8354	0	0	0	0	0	0	0	0	0	0	0	0	0	0	0	0	0	0	0	0	0	0	0	0	0	0	0	0	0	0	0	0	0	0	0	0	0	0	0	0	0		NA	NA	NA	NA	NA	NA	NA	NA	NA	NA
Gm29125	0	0	0	0	1.57008	0	0	0	0	0	0	0	0.764772	0	0	1.48527	0.862086	0	0	0	0	0	0	4.24679	0	0	0	0	0	0	0	0	1.45715	1.46121	1.29958	0	0	0	2.71022	0	0		0	NA	-0.32235	NA	0.857948	NA	0	NA	-0.631472	NA
Gm28355	0	0	0	0	0	0	0	0	0	0	0	0	0	0	0	0	0	0	0	0	0	0	0	0	0	0	0	0	0	0	0	0	0	0	0	0	0	0	0	0	0		NA	NA	NA	NA	NA	NA	NA	NA	NA	NA
Gm29453	0	0	0	1.08832	0	0	0	0	0	0	0	0	0	0	0	0	0	0	0	0	0	0	0	0	0	0	0	0	0	0	0	0	1.45715	0	0	1.26226	2.92957	1.53422	0	1.42348	1.18252		0	NA	0	NA	0	NA	0	NA	0.310697	NA
Gm29423	0	0	0	0	0	0	0	0	0	0	0	0	0	0	0	0	0	0	0	0	0	0	0	0	0	0	0	0	0	0	0	0	0	0	0	0	0	0	0	0	0		NA	NA	NA	NA	NA	NA	NA	NA	NA	NA
Gm7858	1.01179	4.3893	0.972216	3.26497	1.57008	3.09904	4.58101	0.67567	2.12765	0.608553	0	4.16141	2.29432	0	0.991876	1.48527	4.31043	0	2.54142	1.30332	2.76186	0.771831	0	2.1234	0.869791	0.857447	0.684447	0.919423	3.78071	0	1.23458	1.0964	0	1.46121	0	2.52453	1.46479	3.06844	4.06533	1.42348	1.18252		-0.672262	NA	0.624185	NA	0.157823	0.981883	-0.974535	0.548804	1.68815	NA
Gm29495	0	0	0	0	0	0	0	0	0	0	0	0	0	0	0	0	0	0	0	0	0	0	0	0	0	0	0	0	0	0	0	0	0	0	0	0	0	0	0	0	0		NA	NA	NA	NA	NA	NA	NA	NA	NA	NA
Gm28765	0	0	0	0	0	0	0	0	0	0	0	0	0	0	0	0	0	0	0	0	0	0	0	0	0	0	0	0	0	0	0	0	0	0	0	0	0	0	0	0	0		NA	NA	NA	NA	NA	NA	NA	NA	NA	NA
Gm17796	0	0	0	0	0	0	0	0	0	0.608553	0	1.04035	0	0	0	0	0	0	0	0.651662	0	0	0	0	0.869791	0	0	0	0	0	0	0	0	0	0	0	0	0	0	0	0		0.187809	NA	0.0894834	NA	0.0954644	NA	0	NA	0	NA
Gm28580	0	0	0	0	0	0	0.916202	0.67567	0	0	0	0	0	4.17925	0.991876	0	0	0	0	0	0.920621	0.771831	0	0.707799	0.869791	0.857447	1.36889	0	0	0	0	0	1.45715	0	0	0	0	0	0	0	0		-0.641581	NA	-1.23753	NA	0.227976	NA	-0.53497	NA	-0.302047	NA
3830432H09Rik	1.32688	0.879382	2.33736	2.85449	3.08854	0	6.00761	1.62442	1.39511	0	0.582678	1.36434	10.4189	15.6296	7.15389	16.6728	2.26111	3.5312	2.2219	2.08893	16.9688	0	2.76351	0	1.14066	0	3.83955	0	10.9078	5.46031	4.45219	1.75728	3.82186	3.51299	4.16587	1.65535	3.52158	2.012	1.08597	6.84454	1.55077		-1.86559	NA	-2.15172	NA	-3.27224	0.0205417	-0.285376	0.883914	-0.540421	NA
Gm28328	0	0	0	0	0	0	0	0	0	0	0	0	0	0	0	0	0	0	0	0	0	0	0	0	0	0	0	0	0	0	0	0	0	0	0	0	0	0	0	0	0		NA	NA	NA	NA	NA	NA	NA	NA	NA	NA
Gm29189	0	0	0	0	0	0	0	0	0	0	0	0	0	0	0	0	0	0	0	0	0	0	0	0	0	0	0	0	0	0	0	0	0	0	0	0	0	0	0	0	0		NA	NA	NA	NA	NA	NA	NA	NA	NA	NA
4933400C23Rik	0	0	0	0	0	0	0	0	0	0	0	0	0	0	0	0	0	0	0	0	0	0	0	0	0	0	0	0	0	0	0	0	0	0	0	0	0	0	0	0	0		NA	NA	NA	NA	NA	NA	NA	NA	NA	NA
Gm18505	0	0	0	0	0.78504	0	0	0.67567	0	0	0	0	0	0	0	0	0	0	0	0	0	0	0	0	0	0	0	0	0	0	0.61729	0	0	0	0	0	0	0	1.35511	0	0		-0.121607	NA	0	NA	0	NA	0.111867	NA	0	NA
Gm29335	0	0	0	0	0.78504	0	0.916202	0	0	0	0	0	0	0	0	0	0	0	0	0	0	0	0	0.707799	0.869791	0	0	0	0	0	0	0	0	0	0	1.26226	0	0	0	0	3.54755		-0.121607	NA	0	NA	0.198603	NA	0	NA	0.10442	NA
Gm28849	0	0	0	0	0	0	0	0	0	0	0	0	0	0	0	0	0	0	0	0	0	0	0	0	0	0	0	0	0	0	0	0	0	0	0	0	0	0	0	0	0		NA	NA	NA	NA	NA	NA	NA	NA	NA	NA
Gm5733	0	0	0	0	0	0	0	0	0	0	0	0	0	0	0	0	0	0	0	0	0	0	0	0	0	0	0	0	0	0	0	0	0	0	0	0	0	0	0	0	0		NA	NA	NA	NA	NA	NA	NA	NA	NA	NA
Gm29360	0	0	0	0	0	0	0	0	0	0	0	0	0	0	0	0	0	0	0	0	0	0	0	0	0	0	0	0	0	0	0	0	0	0	0	0	0	0	0	0	0		NA	NA	NA	NA	NA	NA	NA	NA	NA	NA
Gm28055	1.26181	0	0	0.678629	4.78301	0	0	0	0	0	0.453378	2.11285	0	0.868664	0	0	0	1.67902	2.11295	1.32346	0	0	0	0	1.08473	0	0	0	0	0	0	2.051	0	0	1.62072	0	0	0	0	0	0		0.597239	NA	0.998156	NA	0.389938	NA	0.720213	NA	-0.431988	NA
Gm21380	0	0	0	0	0	0	0	0	0	0	0	0	0	0	0	0	0	0	0	0	0	0	0	0	0	0	0	0	0	0	0	0	0	0	0	0	0	0	0	0	0		NA	NA	NA	NA	NA	NA	NA	NA	NA	NA
Gm28249	0	0	0	0	0	0	0	0	0	0	0	0	0	0	0	0	0	0	0	0	0	0	0	0	0	0	0	0	0	0	0	0	0	0	0	0	0	0	0	0	0		NA	NA	NA	NA	NA	NA	NA	NA	NA	NA
Gm28325	0	0	0	0	0	0	0	0	0	0	0	0	0	0	0	0	0	0	0	0	0	0	0	0	0	0	0	0	0	0	0	0	0	0	0	0	0	0	0	0	0		NA	NA	NA	NA	NA	NA	NA	NA	NA	NA
Gm28764	0	0	0	0	0	0	0	0	0	0	0	0	0	0	0	0	0	0	0	0	0	0	0	0	0	0	0	0	0	0	0	0	0	0	0	0	0	0	0	0	0		NA	NA	NA	NA	NA	NA	NA	NA	NA	NA
2310043L19Rik	0	0	0	0	0	0	0.916202	0.67567	0	1.21711	0	1.04035	1.52954	0	4.95938	0.742634	1.72417	1.34633	1.69428	1.95499	0	6.17464	0.862102	0	0	0.857447	0	1.83885	3.78071	0	0	0	0	0	0	1.26226	0	0	0	1.42348	0		0.257735	NA	-0.0692274	NA	-1.76839	NA	-2.01638	NA	0.486311	NA
Gm21683	0	0	0	0	0	0	0	0	0	0	0	0	0	0	0	0	0	0	0	0	0	0	0	0	0	0	0	0	0	0	0	0	0	0	0	0	0	0	0	0	0		NA	NA	NA	NA	NA	NA	NA	NA	NA	NA
Gm21823	0	0	0	0	0	0	0	0	0	0	0	0	0	0	0	0	0	0	0	0	0	0	0	0	0	0	0	0	0	0	0	0	0	0	0	0	0	0	0	0	0		NA	NA	NA	NA	NA	NA	NA	NA	NA	NA
Olfr1392	2.91647	4.46962	2.48946	2.78677	2.68024	3.96771	0	1.94761	1.81602	0	2.09582	2.66394	1.56145	1.18905	0.846602	3.16933	2.94328	7.76156	1.72963	6.6746	0	0	4.41501	0	0.742398	0	0	0	0	0	0	0	7.46237	1.2472	1.10924	0	0	0	0	2.42998	0		0.239069	NA	1.1747	NA	-1.63801	0.38244	0	1	-2.58033	NA
Gm2427	0	0	0	1.08832	0.78504	0	0	0	0	1.82566	0	0	0	0	0.991876	0	0	0	0	0	0	0	0	0	0	0	11.6356	0	0	0	0	0	2.9143	0	6.49791	6.31132	0	6.13688	0	0	4.73006		0.451793	NA	-0.269467	NA	0	NA	-1.47669	NA	0.199593	NA
Gm20887	0	0	0	0	0	0	0	0	0	0	0	0	0	0	0	0	0	0	0	0	0	0	0	0	0	0	0	0	0	0	0	0	0	0	0	0	0	0	0	0	0		NA	NA	NA	NA	NA	NA	NA	NA	NA	NA
Gm28799	0	0	0	0	0	0	0	0	0	0	0	0	0	0	0	0	0	0	0	0	0	0	0	0	0	0	0	0	0	0	0	0	0	0	0	0	0	0	0	0	0		NA	NA	NA	NA	NA	NA	NA	NA	NA	NA
Gm2987	0	0	0	0	0	0	0	0	0	0	0	0	0	0	0	0	0	0	0	0	0	0	0	0	0	0	0	0	0	0	0	0	0	0	0	0	0	0	0	0	0		NA	NA	NA	NA	NA	NA	NA	NA	NA	NA
Gm29507	0	0	0	0	0	0	0	0	0	0	0	0	0	0	0	0	0	0	0	0	0	0	0	0	0	0	0	0	0	0	0	0	0	0	0	0	0	0	0	0	0		NA	NA	NA	NA	NA	NA	NA	NA	NA	NA
Gm29402	0	0	0	0	0	0	0	0	0	0	0	0	0	0	0	0	0	0	0	0	0	0	0	0	0	0	0	0	0	0	0	0	0	0	0	0	0	0	0	0	0		NA	NA	NA	NA	NA	NA	NA	NA	NA	NA
Gm28273	0	0	0	0	0	0	0	0	0	0	0	0	0	0	0	0	0	0	0	0	0	0	0	0	0	0	0	0	0	0	0	0	0	0	0	0	0	0	0	0	0		NA	NA	NA	NA	NA	NA	NA	NA	NA	NA
Gm28137	0	0	0	0	0	0	0	0	0	0	0	0	0	0	0	0	0	0	0	0	0	0	0	0	0	0	0	0	0	0	0	0	0	0	0	0	0	0	0	0	0		NA	NA	NA	NA	NA	NA	NA	NA	NA	NA
Gm5734	0	0	0	0	0	0	0	0	0	0	0	0	0	0	0	0	0	0	0	0	0	0	0	0	0	0	0	0	0	0	0	0	0	0	0	0	0	0	0	0	0		NA	NA	NA	NA	NA	NA	NA	NA	NA	NA
Gm8384	0	0	0	0	0	0	0	1.35134	0	1.21711	0.727087	0	0.764772	0	4.95938	0	0	0	2.54142	0	0	0	2.58631	0	0	0	0	0	0	0	0	0	0	0	0	1.26226	0	0	0	0	1.18252		0.0623766	NA	-0.28079	NA	-0.316623	NA	0	NA	0.10442	NA
1700047L14Rik	0	0	0	0	0	0	0	0	0	0	0	0	0	0	0	0	0	0	0	0	0	0	0	0	0	0	0	0	0	0	0	0	0	0	0	0	0	0	0	0	0		NA	NA	NA	NA	NA	NA	NA	NA	NA	NA
Gm29068	0	0	0	0	0	0	0	0	0	0	0	0	0	0	0	0	0	0	0	0	0	0	0	0	0	0	0	0	0	0	0	0	0	0	0	0	0	0	0	0	0		NA	NA	NA	NA	NA	NA	NA	NA	NA	NA
4930556G22Rik	0	0	0	0	0	0	0	0	0	0	0	0	0	0	0	0	0	0	0	0	0	0	0	0	0	0	0	0	0	0	0	0	0	0	0	0	0	0	0	0	0		NA	NA	NA	NA	NA	NA	NA	NA	NA	NA
Gm21673	0	0	0	0	0	0	0	0	0	0	0	0	0	0	0	0	0	0	0	0	0	0	0	0	0	0	0	0	0	0	0	0	0	0	0	0	0	0	0	0	0		NA	NA	NA	NA	NA	NA	NA	NA	NA	NA
Gm28694	0	0	0	0	0	0	0	0	0	0	0	0	0	0	0	0	0	0	0	0	0	0	0	0	0	0	0	0	0	0	0	0	1.45715	0	0	0	0	0	0	0	1.18252		0	NA	0	NA	0	NA	0	NA	-0.101857	NA
Gm29356	0	0	0	0	0	0	0	0	0	0	0	0	0	0	0	0	0	0	0	0	0	0	0	0	0	0	0	0	0	0	0	0	0	0	0	0	0	0	0	0	0		NA	NA	NA	NA	NA	NA	NA	NA	NA	NA
Gm28718	0	0	0	0	0	0	0	0	0	0	0	0	0	0	0	0	0.862086	2.69266	0	0	0	0	0	0	0	0	0	0	0	0	0	0	0	0	0	0	0	0	0	0	0		0	NA	0.288642	NA	0	NA	0	NA	0	NA
Gm28176	0	0	0	0	0	0	0	0	0	0	0	0	0	0	0	0	0	0	0	0	0	0	0	0	0	0	0	0	0	0	0	0	0	0	0	0	0	0	0	0	0		NA	NA	NA	NA	NA	NA	NA	NA	NA	NA
2210420H20Rik	0	0	0.972216	0	0	0	2.74861	0.67567	0	0	0	0	0	0	0	0	0	0	0.847139	0	0	0	0	0	0.869791	0	0	0	0	0	0	0	7.28575	0	0	1.26226	2.92957	3.06844	2.71022	4.27044	3.54755		-1.61873	NA	0.394194	NA	0.479557	NA	0	NA	-0.00251555	NA
Gm29616	0	0	0	0	0	0	0	0	0	0	0	0	0	0	0	0	0	0	0	0	0	0	0	0	0	0	0	0	0	0	0	0	0	0	0	0	0	0	0	0	0		NA	NA	NA	NA	NA	NA	NA	NA	NA	NA
Gm28088	0	0	0	0	0	0	0	0	0	0	2.61256	0	0	0	0	0	0.602596	0	0	0	0	0	0	3.3817	0	0	0	0	0	0	1.4787	0	0	0	0	0	0	0	0	0	0		0.299481	NA	0.0804373	NA	0.288419	NA	0.224311	NA	0	NA
Gm28268	21.2476	30.7251	33.0553	57.6811	47.8875	30.9904	20.1564	13.5134	28.7232	17.648	21.8126	18.7264	48.9454	54.3303	40.6669	38.617	32.7593	40.3899	53.3698	37.1447	19.333	31.6451	25.001	0	18.2656	38.5851	14.3734	12.8719	14.3667	18.3202	14.815	28.5064	308.916	260.096	77.9749	196.913	207.999	303.776	158.548	216.369	242.416		-0.0810016	0.995881	-0.140013	0.856382	-0.429261	0.572038	0.523864	0.464969	0.129472	0.997681
Gm9127	3.03537	0	0	0	1.57008	0	0	0.67567	0	1.21711	0	0	2.29432	0	0	0.742634	0	1.34633	0	0	0	0	1.7242	1.4156	0	3.42979	0	0	0	0	0	0	1.45715	2.92243	0	1.26226	0	0	1.35511	0	0		0.187637	NA	-0.639835	NA	0.68112	NA	0	NA	-0.639626	NA
Gm29488	0	0	0	0	0.78504	0	0	0	2.12765	0	0.727087	0	2.29432	0	0	0.742634	0	0	0	2.60665	1.84124	0	0	0	0	0	0	0	4.53685	0	1.23458	0	1.45715	2.92243	0	0	5.85914	0	0	2.84696	1.18252		-0.532398	NA	-0.106878	NA	-0.879751	NA	-0.881699	NA	0.24597	NA
Gm7255	0	0	0	0	0	0	0	0	0	0	0	0	0	0	0	0	0	0	0	0	0	0	0	0	0	0	0	0	0	0	0	0	0	0	0	0	0	0	0	0	0		NA	NA	NA	NA	NA	NA	NA	NA	NA	NA
Gm28333	0	0	0	0	0	0	0	0	0	0	0	0	0	0	0	0	0	0	0	0	0	0	0	0	0	0	0	0	0	0	0	0	0	0	0	0	0	0	0	0	0		NA	NA	NA	NA	NA	NA	NA	NA	NA	NA
Gm28964	0	0	0	0	0	0	0	0	0	0	0	0	0	0	0	0	0	0	0	0	0	0	0	0	0	0	0	0	0	0	0	0	0	0	0	0	0	0	0	0	0		NA	NA	NA	NA	NA	NA	NA	NA	NA	NA
Gm28698	0	0	0	0	0	0	0	0	0	0	0	0	0	0	0	0	0	0	0	0	0	0	0	0	0	0	0	0	0	0	0	0	0	0	0	0	0	0	0	0	0		NA	NA	NA	NA	NA	NA	NA	NA	NA	NA
Gm7553	1.01179	0	0	0	0	0	0	0	0	0	0	0	0.764772	0	0	0	0	0	0	0.651662	0	0	0	0	0	0	0	3.67769	0	0	0	0	0	0	3.89874	0	0	3.06844	0	0	0		0	NA	-0.0100959	NA	0	NA	-0.407237	NA	-0.101857	NA
Gm28702	0	0	0	0	0	0	0	0	0	0	0	0	0	0	0	0	0	0	0	0	0	0	0	0	0	0	0	0	0	0	0	0	0	0	0	0	0	0	0	0	0		NA	NA	NA	NA	NA	NA	NA	NA	NA	NA
Gm28840	0	0	0	0	0	0	0	0	0	0	0	0	0	0	0	0	0	0	0	0	0	0	0	0	0	0	0	0	0	0	0	0	0	0	0	0	0	0	0	0	0		NA	NA	NA	NA	NA	NA	NA	NA	NA	NA
Gm20853	0	0	0	0	0	0	0	0	0	0	0	0	0	0	0	0	0	0	0	0	0	0	0	0	0	0	0	0	0	0	0	0	0	0	0	0	0	0	0	0	0		NA	NA	NA	NA	NA	NA	NA	NA	NA	NA
Gm20813	0	0	0	0	0	0	0	0	0	0	0	0	0	0	0	0	0	0	0	0	0	0	0	0	0	0	0	0	0	0	0	0	0	0	0	0	0	0	0	0	0		NA	NA	NA	NA	NA	NA	NA	NA	NA	NA
Gm28956	0	0	0	0	0	0	0	0	0	0	0	0	0	0	0	0	0	0	0	0	0	0	0	0	0	0	0	0	0	0	0	0	0	0	0	0	0	0	0	0	0		NA	NA	NA	NA	NA	NA	NA	NA	NA	NA
2210011K15Rik	5.05894	6.58395	6.80551	3.26497	7.8504	10.8466	0	0	0	0.608553	0	0	3.05909	1.39308	0	3.71317	0	0	0.847139	0	0	0	0	0	0	0	0	0	0	0	0	0	0	0	0	0	0	0	0	0	0		0.150665	NA	-0.917252	NA	0	NA	0	NA	0	NA
Gm28447	0	0	0	0	0	0	0	2.02701	1.06382	0	0	0	0	0	1.98375	0	0	1.34633	2.54142	0	0	0	0	0	0	0	0	0	0	0	0	0	2.9143	0	1.29958	1.26226	0	1.53422	0	1.42348	1.18252		-1.43282	NA	0.522243	NA	0	NA	0	NA	-0.353327	NA
Gm28500	0	0	0	0	0	0	0	0	0	0	0	0	0	0	0	0	0	0	0	0	0	0	0	0	0	0	0	0	0	0	0	0	0	0	0	0	0	0	0	0	0		NA	NA	NA	NA	NA	NA	NA	NA	NA	NA
Gm29217	0	0	0	0	0	0	0	0	0	0	0	0	0	0	0	0	0	0	0	0	0	0	0	0	0	0	0	0	0	0	0	0	0	0	0	0	0	0	0	0	0		NA	NA	NA	NA	NA	NA	NA	NA	NA	NA
Gm5835	5.05894	14.2652	11.6666	9.79491	15.7008	10.8466	11.9106	16.8917	15.9573	15.2138	12.3605	19.7667	19.8841	9.75159	10.9106	17.8232	13.7934	10.7706	15.2485	17.5949	21.1743	10.8056	20.6904	8.49358	21.7448	18.8638	21.9023	6.43596	14.3667	22.4839	14.1977	9.86761	10.2	8.76729	20.7933	12.6226	27.8309	26.0817	25.7471	18.5052	16.5552		0.054786	0.998677	-0.0373971	0.978	-0.106999	0.923483	0.105723	0.906914	0.69218	NA
Gm29277	0	0	0	0	0	0	0	0	0	0	0	0	0	0	0	0	0	0	0	0	0	0	0	0	0	0	0	0	0	0	0	0	0	0	0	0	0	0	0	0	0		0	NA	0	NA	0	NA	0	NA	0	NA
Gm29266	0	0	0	0	0	1.54952	0	0	0	0	0	0	0	0	0	0	0	0	0	0	0	0	0	0	0	0	0	0	0	0	0	0	0	0	0	0	0	0	0	0	0		0	NA	0	NA	0	NA	0	NA	0	NA
Gm28995	0	0	0	0	0	0	0	0	0	0	0	0	0	0	0	0	0.862086	0	0	0	0	0	0	0	0	0	0	0	2.26843	0	0	0	0	0	0	0	0	0	0	0	0		0	NA	0.0894834	NA	0	NA	-0.300688	NA	0	NA
9330175M20Rik	3.03537	2.19465	1.94443	2.17665	6.28032	0.77476	0	0.67567	2.12765	0	0	1.04035	0	0	0	0.742634	0	0	0	0.651662	1.84124	0	0	0	4.34896	0	0	0	0	0	1.23458	3.2892	0	0	0	0	0	0	0	0	0		-0.518808	NA	-0.0485419	NA	0.52805	NA	1.22643	NA	0	NA
Rnf170-ps	0	0	0	0	0	0	0	0	0	0	0	0	0	0	0	0	0	0	0	0	0	0	0	0	0	0	0	31.2604	0	0	0	0	0	0	0	0	0	0	0	0	0		0	NA	0	NA	0	NA	-2.56093	NA	0	NA
1700020G17Rik	0	0	0	0	0	0	0	1.85823	0	0	0	0	0	0	0	0	0.790305	1.23423	0	0	0	0	0	0	0	0	0	0	0	0	0	0	0	0	1.15247	1.11938	3.65803	0	0	0	0		-0.298077	NA	0.180406	NA	0	NA	0	NA	0.151617	NA
Gm29445	0	0	0	0	0	0	0	0	0	0	0	0	0	0	0	0	0	0	0	0	0	0	0	0	0	0	0	0	0	0	0	0	0	0	0	0	0	0	0	0	0		NA	NA	NA	NA	NA	NA	NA	NA	NA	NA
Gm28419	0	0	0	0	0	0	0	0	0	0	0	0	0	0	0	0	0	0	0	0	0	0	0	0	0	0	0	0	0	0	0	0	0	0	0	0	0	0	0	0	0		NA	NA	NA	NA	NA	NA	NA	NA	NA	NA
Gm28813	0	0	0	0	0	0	0	0	0	0	0	0	0	0	0	0	0	0	0	0	0	0	0	0	0	0	0	0	0	0	0	0	0	0	0	0	0	0	0	0	0		NA	NA	NA	NA	NA	NA	NA	NA	NA	NA
Gm28768	0	0	0	0	0	0	0	0	0	0	0	0	0	0	0	0	0	0	0	0	0	0	0	0	0	0	0	0	0	0	0	0	0	0	0	0	0	0	0	0	0		NA	NA	NA	NA	NA	NA	NA	NA	NA	NA
Gm28261	0	0	0	0	0	0	0	0	0	0	0	0	0	0	0	0	0	0	0	0	0	0	0	0	0	0	0	0	0	0	0	0	0	0	0	0	0	0	0	0	0		NA	NA	NA	NA	NA	NA	NA	NA	NA	NA
Gm9120	0	1.09733	0.972216	0	0	0	0	0	0	0.608553	0	0	0.764772	1.39308	0.991876	0	0.862086	1.34633	0	0	0	0	0	1.4156	2.60937	0	0.684447	1.83885	0	1.66547	0.61729	0	0	0	1.29958	0	4.39436	1.53422	5.42043	0	2.36503		0.461625	NA	-0.45148	NA	2.04363	NA	-0.043817	NA	1.3645	NA
Gm29654	0	0	0	0	0	0	0	0	0	0	0	0	0	0	0	0	0	0	0	0	0	0	0	0	0	0	0	0	0	0	0	0	0	0	0	0	0	0	0	0	0		NA	NA	NA	NA	NA	NA	NA	NA	NA	NA
Gm28852	0	0	0	0	0	0	0	0	0	0	0	0	0	0	0	0	0	0	0	0	0	0	0	0	0	0	0	0	0	0	0	0	0	0	0	0	0	0	0	0	0		NA	NA	NA	NA	NA	NA	NA	NA	NA	NA
1700066C05Rik	0	0	0	0	0	0	0.916202	2.70268	1.06382	0.608553	0	0	0	0	2.97563	0.742634	0	1.34633	0	0	0	1.54366	1.7242	0	0	0	0	0	0	0	0	0	18.9429	5.84486	0	2.52453	1.46479	15.3422	1.35511	7.11739	4.73006		-1.7062	NA	-1.24642	NA	-1.83797	0.325887	0	1	-0.310875	NA
D530049I02Rik	0	0	0	0	0	0	0	0	0	0	0	0	0	0	0	0	0	0	0	0	0	0	0	0	0	0	0	0	0	0	0	0	0	0	0	0	0	0	0	0	0		NA	NA	NA	NA	NA	NA	NA	NA	NA	NA
Gm28503	0	0	0	0	0	2.32428	0	0	0	0	0	0	0	0	0	0	0	0	0	0	0	0	0	0	0	0	0	1.83885	0	4.99641	0	4.3856	128.229	118.358	9.09707	3.78679	48.3379	73.6426	10.8409	21.3522	83.9586		0	1	0	1	0	1	1.45527	0.471692	-0.847306	NA
Gm17807	0	0	0	0	0	0	0	0	0	0	0	0	0	0	0	0	0	0	0	0	0	0	0	0	0	0	0	0	0	0	0	0	0	0	0	0	0	0	0	0	0		NA	NA	NA	NA	NA	NA	NA	NA	NA	NA
Gm29028	0	0	0	0	0	0	0	0	0	0	0	0	0	0	0	0	0	0	0	0	0	0	0	0	0	0	0	0	0	0	1.23458	0	0	0	0	0	0	0	0	0	0		0	NA	0	NA	0	NA	0.215006	NA	0	NA
Gm28288	0	0	0	0	0	0	0	0	0	0	0	0	0	0	0	0	0	0	0	0	0	0	0	0	0	0	0	0	0	0	0	0	0	0	0	0	0	0	0	0	0		NA	NA	NA	NA	NA	NA	NA	NA	NA	NA
Gm28269	0	0	0	0	0	0	0	0	0	0	0	0	0	0	0	0	0	0	0	0	0	0	0	0	0	0	0	0	0	0	0	0	0	0	0	0	0	0	0	0	0		NA	NA	NA	NA	NA	NA	NA	NA	NA	NA
H2al1b	0	0	0	0	0	0	0	0	0	0	0	0	0	0	0	0	0	0	0	0	0	0	0	0	0	0	0	0	0	0	0	0	0	0	0	0	0	0	0	0	0		NA	NA	NA	NA	NA	NA	NA	NA	NA	NA
Gm29023	0	0	0	0	0	0	0	0	0	0	0	0	0	0	0	0	0	0	0	0	0	0	0	0	0	0	0	0	0	0	0	0	0	0	0	0	0	0	0	0	0		NA	NA	NA	NA	NA	NA	NA	NA	NA	NA
Gm21308	0	0	0	0	0	0	0	0	0	0	0	0	0	0	0	0	0	0	0	0	0	0	0	0	0	0	0	0	0	0	0	0	0	0	0	0	0	0	0	0	0		NA	NA	NA	NA	NA	NA	NA	NA	NA	NA
Gm29396	0	0	0	0	0	0	0	0	0	0	0	0	0	0	0	0	0	0	0	0	0	0	0	0	0	0	0	0	0	0	0	0	0	0	0	0	0	0	0	0	0		NA	NA	NA	NA	NA	NA	NA	NA	NA	NA
Gm29438	1.01179	0	0	1.08832	0	1.54952	0	0	0	0.608553	0	0	1.52954	0	0	0.742634	0	0	0	0	0	0	0	0	0	0	0	0	0	0.832736	0.61729	0	0	2.92243	0	1.26226	0	0	4.06533	2.84696	2.36503		0.43208	NA	-1.25529	NA	0	NA	1.05478	NA	-0.556455	NA
Gm28256	0	0	0	0	0	0	0	0	0	0	0	0	0	0	0	0	0	0	0	0	0	0	0	0	0	0	0	0	0	0	0	0	0	0	0	0	0	0	0	0	0		NA	NA	NA	NA	NA	NA	NA	NA	NA	NA
Gm21806	0	0	0	0	0	0	0	0	0	0	0	0	0	0	0	0	0	0	0	0	0	0	0	0	0	0	0	0	0	0	0	0	0	0	0	0	0	0	0	0	0		NA	NA	NA	NA	NA	NA	NA	NA	NA	NA
Gm8581	0	0	0	0	0	0	0	0	0	0	0.727087	0	0	0	0	0	0	0	0	0	0	0	0	0	0	0	0	0	0	0	0	0	0	0	0	0	0	0	0	0	0		0.0846707	NA	0	NA	0	NA	0	NA	0	NA
Gm28686	0	0	0	0	0.78504	0	0	0	0	0	0	0	0	0	0	0	0	0	0	0	0.920621	0	0	0	1.73958	0	0	0	0	0	0	0	0	0	0	1.26226	0	0	0	0	0		0	NA	0	NA	0.0954644	NA	0	NA	0.10442	NA
Gm21752	0	0	0	0	0	0	0	0	0	0	0	0	0	0	0	0	0	0	0	0	0	0	0	0	0	0	0	0	0	0	0	0	0	0	0	0	0	0	0	0	0		NA	NA	NA	NA	NA	NA	NA	NA	NA	NA
Gm29412	0	0	0	0	0	0	0	0	0	0	0	0	0	0	0	0	0	0	0	0	0	0	0	0	0	0	0	0	0	0	0	0	0	0	0	0	0	0	0	0	0		NA	NA	NA	NA	NA	NA	NA	NA	NA	NA
Gm28982	1.01179	0	0	0	0	0	0	1.35134	1.06382	0	0	0	0.764772	0	0	0	0	0	0	0	0	0	0	0	0	0	0	0	0	0	0	0	0	0	0	0	0	0	0	0	0		-0.327884	NA	-0.109675	NA	0	NA	0	NA	0	NA
Gm5829	0	0	0	0	1.57008	0	0	0	0	0	0	0	0	0	0	0	5.17252	5.38532	4.2357	0	0	0	0	4.24679	0	0	0	0	0	0	0	0	0	0	0	0	0	0	0	0	0		0	NA	1.04968	NA	0.453289	NA	0	NA	0	NA
Gm21734	0	0	0	0	0	0	0	0	0	0	0	0	0	0	0	0	0	0	0	0	0	0	0	0	0	0	0	0	0	0	0	0	0	0	0	0	0	0	0	0	0		NA	NA	NA	NA	NA	NA	NA	NA	NA	NA
Gm20810	0	0	0	0	0	0	0	0	0	0	0	0	0	0	0	0	0	0	0	0	0	0	0	0	0	0	0	0	0	0	0	0	0	0	0	0	0	0	0	0	0		NA	NA	NA	NA	NA	NA	NA	NA	NA	NA
Gm18800	0	0	1.56252	2.62368	0	3.11292	0	8.75243	0	0	2.3371	5.01607	3.68735	2.23892	16.4811	0	0	4.32756	2.04224	0.523666	16.3213	0	4.8494	0	0	13.6812	0	0	3.03812	0	0	15.5501	0	0	0	0	0	0	0	7.57087	0		-0.131047	NA	-1.00528	NA	-0.395603	0.949426	1.1489	0.638178	0	NA
Gm28247	0	0	0	0	0	0	0	0	0	0	0	0	0	0	0	0	0	0	0	0	0	0	0	0	0	0	0	0	0	0	0	0	0	0	0	0	0	0	0	0	0		NA	NA	NA	NA	NA	NA	NA	NA	NA	NA
Gm28294	0	3.29198	0	0	1.57008	0	0	0	0	0	0	0	0	0	0	0.742634	0.862086	0	0	0	0	0	0	0	0	0	0	0	0	0	0	0	0	0	0	0	0	0	0	0	0		0	NA	-0.0100959	NA	0	NA	0	NA	0	NA
Gm11993	0	0	2.91665	0	0	6.19808	2.74861	0	1.06382	0	0.727087	5.20177	0.764772	1.39308	0.991876	2.2279	6.89669	0	6.77711	3.90997	0	22.3831	0.862102	18.4028	6.95833	0	5.47558	4.59712	5.29299	2.49821	0.61729	0	0	11.6897	1.29958	1.26226	0	0	0	2.84696	5.91258		0.41688	NA	1.37725	NA	0.103113	1	-1.70782	0.326505	-2.06664	NA
Gm28391	0	0	0	0	0	0	0	0	0	0	0	0	0	0	0	0	0	0	0	0	0	0	0	0	0	0	0	0	0	0	0	0	0	0	0	0	0	0	0	0	0		NA	NA	NA	NA	NA	NA	NA	NA	NA	NA
Gm28746	0	0	0	0	0	0	0	0	0	0	0	0	0	0	0	0	0	0	0	0	0	0	0	0	0	0	0	0	0	0	0	0	0	0	0	0	0	0	0	0	0		NA	NA	NA	NA	NA	NA	NA	NA	NA	NA
Gm20844	0	0	0	0	0	0	0	0	0	0	0	0	0	0	0	0	0	0	0	0	0	0	0	0	0	0	0	0	0	0	0	0	0	0	0	0	0	0	0	0	0		NA	NA	NA	NA	NA	NA	NA	NA	NA	NA
Gm28198	0	1.09733	0	0	0	0	0	0	0	0	0	0	0	0	0	0	0	0	0	0	0	0	0	0	0	0	0	0	0	0	0	0	0	0	2.59916	0	2.92957	3.06844	4.06533	0	2.36503		0	NA	0	NA	0	NA	0	NA	0.207559	NA
Gm19927	0	0	0	0	0	0	0	0	0	0	0	0	0	0	0	0	0	0	0	0	0	0	0	0	0	0	0	0	0	0	0	0	0	0	0	0	0	0	0	0	0		NA	NA	NA	NA	NA	NA	NA	NA	NA	NA
Gm20749	0	0	0	0	0	0	0	0	0	0	0	0	0	0	0	0	0	0	0	0	0	0	0	0	0	0	0	0	0	0	0	0	0	0	0	0	0	0	0	0	0		NA	NA	NA	NA	NA	NA	NA	NA	NA	NA
4933417E11Rik	0	0	0	0	0	0.77476	0	0	0	1.21711	0	1.04035	0	0	0	1.48527	0	0	0	0	0	0	0	0	0	0	0	0	0	1.66547	2.46916	0	0	0	0	0	0	0	0	1.42348	0		0.276223	NA	-0.209254	NA	0	NA	0.546931	NA	0	NA
Gm28386	0	5.48663	0.972216	4.35329	5.49528	12.3962	0	0	0	0	1.45417	0	1.52954	1.39308	0	0.742634	0	0	0	0	0	0	0	0	0	0	2.05334	0	0	0.832736	3.08645	4.3856	2.9143	2.92243	5.19832	1.26226	1.46479	1.53422	5.42043	8.54087	1.18252		1.09357	NA	-1.83508	NA	0	1	1.57783	0.333537	-1.1933	NA
Gm29437	0	0	0	0	0	0	0	0	0	0	0	0	0	0	0	0	0	0	0	0	0	0	0	0	0	0	0	0	0	0	0	0	0	0	0	0	0	0	0	0	0		NA	NA	NA	NA	NA	NA	NA	NA	NA	NA
Gm28474	0	0	0	0	0	0	0	0	0	0	0	0	0	0	0	0	0	0	0	0	0	0	0	0	0	0	0	0	0	0	0	0	0	0	0	0	0	0	0	0	0		NA	NA	NA	NA	NA	NA	NA	NA	NA	NA
Gm20886	0	0	0	0	0	0	0	0	0	0	0	0	0	0	0	0	0	0	0	0	0	0	0	0	0	0	0	0	0	0	0	0	0	0	0	0	0	0	0	0	0		NA	NA	NA	NA	NA	NA	NA	NA	NA	NA
Gm28627	0	0	0	0	0	0	0	0	0	0	0	0	0	0	0	0	0	0	0	0	0	0	0	0	0	0	0	0	0	0	0	0	0	0	0	0	0	0	0	0	1.18252		0	NA	0	NA	0	NA	0	NA	0	NA
1700026F02Rik	2.55123	11.0677	11.0315	13.7211	7.91794	11.7214	1.1551	4.25926	8.04731	6.13788	8.25009	6.55815	7.71351	0	5.00204	3.74511	8.69502	6.78956	4.27213	5.75109	13.9281	6.81161	0	8.03123	2.19318	0	0	10.4325	3.81323	6.29924	14.7856	9.67604	9.18553	7.36892	8.19225	12.7312	3.25317	10.1661	0.0660384	8.91564	0.0397197		0.568633	0.918188	0.541696	0.630905	-0.854421	0.581049	1.04276	0.452074	0.0464819	NA
1700010N08Rik	0	0	0	0	1.57008	0	0	1.35134	0	0	0	0	0	0	0	1.48527	0	0	0	0.651662	0	0	0	0	0	0	0	0	0	0	0	0	34.9716	51.1425	12.9958	32.8188	30.7605	47.5608	23.0368	41.2809	54.3957		-1.34061	0.705714	-0.572263	0.793066	0	1	0	1	0.163336	NA
1700096K18Rik	19.224	43.893	57.3607	34.8263	48.6725	41.0623	18.324	24.3241	17.0212	15.2138	25.448	14.565	35.9443	37.6133	22.8132	40.8449	18.1038	20.195	22.8728	27.3698	57.0785	50.9408	43.9672	4.24679	39.1406	14.5766	67.0758	37.6963	53.6861	104.925	50.6178	69.0733	27.6858	33.6079	31.1899	31.5566	19.0422	26.0817	46.0737	46.9748	34.293		-0.114453	0.984229	-0.613552	0.247775	-1.38227	0.0065861	0.486845	0.389343	-0.258272	0.974634
Gm28144	0	0	0	0	0	0	0	0	0	0	0	0	0	0	0	0	0	0	0	0	0	0	0	0	0	0	0	0	0	0	0	0	0	0	0	0	0	0	0	0	0		NA	NA	NA	NA	NA	NA	NA	NA	NA	NA
Gm29233	0	1.09733	1.94443	0	0	0.77476	0	0	0	0	0	0	3.82386	2.78617	0	1.48527	0	0	0	0	0	0	0	0	0	0	0	0	0	0	0.61729	0	0	0	0	0	0	0	0	0	0		0	NA	-0.785609	NA	0	NA	0.111867	NA	0	NA
Mindy4b-ps	0	0	0	0	0	0	1.67563	0	2.91842	0.556488	0	2.85404	0	0	0	1.16141	0	0	0	0.59591	0	0	0	0	0	0	0	0	0	0	0	0	0	0	0	0	0	0	0	0	0		-0.13679	NA	-0.0368142	NA	0	NA	0	NA	0	NA
Gm29450	0	0	0	0	0	0	0	0	0	0	0	0	0	0	0	0	0	0	0	0	0	0	0	0	0	0	0	0	0	0	0	0	0	0	0	0	0	0	0	0	0		NA	NA	NA	NA	NA	NA	NA	NA	NA	NA
Gm8918	0	0	0	0	0.78504	0	0	0	1.06382	0	0	2.08071	0	0	0	0	0	0	0	0	0	0	0.862102	0	2.60937	0	0.684447	0	0	0	0	0	0	0	0	0	1.46479	0	0	0	0		0.0887591	NA	0	NA	0.19885	NA	-0.0944102	NA	0.10442	NA
Gm29400	0	0	0	0	0	0	0	0	0	0	0	0	0	0	0	0	0	0	0	0	0	0	0	0	0	0	0	0	0	0	0	0	0	0	0	0	0	0	0	0	0		NA	NA	NA	NA	NA	NA	NA	NA	NA	NA
Gm21634	0	0	0	0	0	0	0	0	0	0	0	0	0	0	0	0	0	0	0	0	0	0	0	0	0	0	0	0	0	0	0	0	0	0	0	0	0	0	0	0	0		NA	NA	NA	NA	NA	NA	NA	NA	NA	NA
Gm9775	0	0	0	0	1.57008	0	0	0	0	0	0	0	0	0	0	0	0	0	0	0	0	0	0	0	0	0	0	0	0	0	0	0	0	0	0	0	0	0	0	0	0		0	NA	0	NA	0	NA	0	NA	0	NA
Gm28109	0	0	0	0	0	0	0	0	0	0	0	0	0	0	0	0	0	0	0	0	0	0	0	0	0	0	0	0	0	0	0	0	0	0	0	0	1.46479	0	0	0	0		0	NA	0	NA	0	NA	0	NA	0.10442	NA
C78334	2.33704	0	0	0	0	0	0	0	0	0	0	0	0	0	0	0	0	0	0	0	0	0	0	0	0	0	0	0	0	0	0	0	5.04861	1.68756	3.00179	0	0	0	1.56502	0	1.61082		0	NA	0	NA	0	NA	0	NA	-0.886022	NA
Gm28680	0	0	0	0	0	0	0	0	0	0	0	0	0	0	0	0	0	0	0	0	0	0	0	0	0	0	0	0	0	0	0	0	0	0	0	0	0	0	0	0	0		NA	NA	NA	NA	NA	NA	NA	NA	NA	NA
Gm29500	0	0	0	0	0	0	0	0	0	0	0	0	0	0	0	0	0	0	0	0	0	0	0	0	0	0	0	0	0	0	0	0	0	0	0	0	0	0	0	0	0		NA	NA	NA	NA	NA	NA	NA	NA	NA	NA
Gm28389	0	0	0	0	0	0	0	0	0	0	0	0	0	0	0	0	0	0	0	0	0	0	0	0	0	0	0	0	0	0	0	0	0	0	0	0	0	0	0	0	0		NA	NA	NA	NA	NA	NA	NA	NA	NA	NA
Gm29237	0	0	0	0	0	0	0	0	0	0	0	0	0	0	0	0	0	0	0	0	0	0	0	0	0	0	0	0	0	0	0	0	0	0	0	0	1.46479	0	0	0	0		0	NA	0	NA	0	NA	0	NA	0.10442	NA
Gm28546	0	0	0	0	0	0	0	0	0	0	0	0	0	0	0	0	0	0	0	0	0	0	0	0	0	0	0	0	0	0	0	0	0	0	0	0	0	0	0	0	0		NA	NA	NA	NA	NA	NA	NA	NA	NA	NA
Olfr1391	0	0	0	0	0	0	0	0	0	0	0	0	0	0	0	0	0	0	0	0	0	0	0	0	0	0	0	0	0	0	0	0	0	0	0	0	0	0	0	0	0		NA	NA	NA	NA	NA	NA	NA	NA	NA	NA
Gm6028	8.09431	4.3893	3.88886	0	3.14016	3.8738	7.32962	4.05402	4.25529	3.65132	4.36252	6.24212	6.11818	1.39308	5.95126	2.2279	2.58626	6.73165	7.62425	3.90997	9.20621	13.1211	13.7936	10.617	20.875	14.5766	6.16002	9.19423	8.31756	16.6547	11.7285	12.0604	8.74289	5.84486	2.59916	1.26226	4.39436	7.6711	6.77554	11.3878	4.73006		-0.159231	0.981773	0.303493	0.752201	0.329671	0.685263	0.765573	0.251224	-0.370469	NA
Gm8176	0	0	0	0	0	0	0	0	0	0	0	0	0	0	0	0	0	0	0	0	0	0	0	0	0	0	0	0	0	0	0	0	0	0	0	0	0	0	0	0	0		0	NA	0	NA	0	NA	0	NA	0	NA
Gm8203	2590.18	2449.23	2490.82	3716.62	3369.39	3345.41	2842.06	2826.33	3142.53	3875.87	3901.55	3632.92	2958.14	2762.49	3049.03	2841.32	4132.84	4065.92	3977.32	4119.16	5573.44	6456.36	5431.24	10331.7	10017.4	8549.6	9887.52	12877.4	9798.09	11305.2	8044.53	9559.52	8617.58	7830.65	10274.5	10311.4	9172.48	7987.15	8492.46	8236.25	9292.21		0.373048	0.0141341	0.488646	4.16348e-06	0.72582	8.25759e-10	-0.171478	0.237446	0.0398472	0.99331
Gm28820	0	0	0	0	0	0	0	0	0	0	0	0	0	0	0	0	0	0	0	0	0	0	0	0	0	0	0	0	0	0	0	0	0	0	0	0	0	0	0	0	0		NA	NA	NA	NA	NA	NA	NA	NA	NA	NA
Gm29282	0	0	0	0	0	0	0	0	0	0	0	0	0	0	0	0	0	0	0	0	0	0	0	0	0	0	0	0	0	0	0	0	0	0	0	0	0	0	0	0	0		NA	NA	NA	NA	NA	NA	NA	NA	NA	NA
Gm21076	0	0	0	0	0	0	0	0	0	0	0	0	0	0	0	0	0	0	0	0	0	0	0	0	0	0	0	0	0	0	0	0	0	0	0	0	0	0	0	0	0		NA	NA	NA	NA	NA	NA	NA	NA	NA	NA
Gm29545	0	0	0	0	0	0	0	0	0	0	0	0	0	0	0	0	0	0	0	0	0	0	0	0	0	0	0	0	0	0	0	0	0	0	0	0	0	0	0	0	0		NA	NA	NA	NA	NA	NA	NA	NA	NA	NA
Gm21840	0	0	0	0	0	0	0	0	0	0	0	0	0	0	0	0	0	0	0	0	0	0	0	0	0	0	0	0	0	0	0	0	0	0	0	0	0	0	0	0	0		NA	NA	NA	NA	NA	NA	NA	NA	NA	NA
Gm28235	0	0	0	0	0	0	0	0	0	0	0	0	0	0	0	0	0	0	0	0	0	0	0	0.707799	0	0	0	0	0	0	0	0	0	0	0	0	0	0	0	0	0		0	NA	0	NA	0.0954644	NA	0	NA	0	NA
Gm28324	0	0	0	0	0	0	0	0	0	0	0	0	0	0	0	0	0	0	0	0	0	0	0	0	0	0	0	0	0	0	0	0	0	0	0	0	0	0	0	0	0		NA	NA	NA	NA	NA	NA	NA	NA	NA	NA
Gm21654	0	0	0	0	0	0	0	0	0	0	0	0	0	0	0	0	0	0	0	0	0	0	0	0	0	0	0	0	0	0	0	0	0	0	0	0	0	0	0	0	0		NA	NA	NA	NA	NA	NA	NA	NA	NA	NA
1700025H01Rik	0	0	0	0	0	0	0	0	0	0	0	0	0	0	0	0	0	0	0	0	0	0	0	0	0	0	0	0	0	0	0	0	0	0	0	0	0	0	0	0	0		NA	NA	NA	NA	NA	NA	NA	NA	NA	NA
Gm3116	0	0	0	0	0	0	0	0	0	0	0	0	0	0	0	0	0	0	0	0	0	0	0	0	0	0	0	0	0	0	0	0	0	0	0	0	0	0	0	0	0		0	NA	0	NA	0	NA	0	NA	0	NA
Gm29132	0	0	0	0	0	0	0	0	0	0	0	0	0	0	0	0	0	0	0	0	0	0	0	0	0	0	0	0	0	0	0	0	0	0	0	0	0	0	0	0	0		NA	NA	NA	NA	NA	NA	NA	NA	NA	NA
9130401M01Rik	706.913	538.289	596.477	769.889	618.74	598.184	1267.24	1304.03	1237.2	1434.1	1408.64	1267.34	998.644	1060.26	1160.74	1141.6	1185.63	1359.96	1178.92	1293.74	1658.49	1908.9	1553.27	1780.19	1644.58	1644.95	1634.72	1652.07	1530.56	1560.76	1261.31	1252.42	1119.11	1160.88	1180.99	929.16	1280.13	1062.52	974.156	1015.53	1251.16		0.110358	0.805179	0.199818	0.160387	-0.014367	0.999193	-0.241063	0.114304	-0.0819813	0.964914
Gm28839	0	0	0	0	0	0	0	0	0	0	0	0	0	0	0	0	0	0	0	0	0	0	0	0	0	0	0	0	0	0	0	0	0	0	0	0	0	0	0	0	0		NA	NA	NA	NA	NA	NA	NA	NA	NA	NA
1700016P04Rik	0	0	0	0	0	0	0	0	0	0	0	0	0	0	0	0	0	0	0	0	0	0	0	0	0	0	0	0	0	0	0	0	0	0	0	0	0	0	0	0	0		NA	NA	NA	NA	NA	NA	NA	NA	NA	NA
Gm28981	0	0	0	0	0	0	0	0	0	0	0	0	0	0	0	0	0	0	0	0	0	0	0	0	0	0	0	0	0	0	0	0	0	0	0	0	0	0	0	0	0		NA	NA	NA	NA	NA	NA	NA	NA	NA	NA
Gm6244	1.01179	2.19465	0	2.17665	3.14016	4.64856	1.8324	3.37835	3.19147	1.82566	2.18126	0	0.764772	0	1.98375	0	4.31043	2.69266	0	1.30332	0.920621	3.08732	3.44841	0	3.47916	2.57234	3.42224	1.83885	2.26843	1.66547	0.61729	3.2892	1.45715	1.46121	0	0	2.92957	4.60266	1.35511	0	1.18252		-0.860573	NA	1.30211	NA	-0.322137	0.886722	-0.493825	0.774992	1.09779	NA
Gm29137	0	0	0	0	0	0	0	0	0	0	0	0	0	0	0	0	0	0	0	0	0	0	0	0	0	0	0	0	0	0	0	0	0	0	0	0	0	0	0	0	0		NA	NA	NA	NA	NA	NA	NA	NA	NA	NA
Gm29175	0	0	0	0	0	0	0	0	0	0	0	0	0	0	0	0	0	0	0	0	0	0	0	0	0	0	0	0	0	0	0	0	0	0	0	0	0	0	0	0	0		NA	NA	NA	NA	NA	NA	NA	NA	NA	NA
Mrgprb12-ps	0	0	0	0	0	0	0	0	0	0	0	0	0	0	0	0	0	0	0	0	0	0	0	0	0	0	0	0	0	0	0	0	0	0	0	0	0	0	0	0	0		NA	NA	NA	NA	NA	NA	NA	NA	NA	NA
Gm9230	0	0	0	0	0	0	0	0	0	0	0	0	0	0	0	0	0	0	0	0	0	0	0	0	0	0	0	0	0	0	0	1.0964	0	0	0	1.26226	0	0	0	0	0		0	NA	0	NA	0	NA	0.111867	NA	0.10442	NA
Gm29291	0	0	0	0	0	0	0	0.67567	0	0	0	0	0	0	0	0	0	0	0	0	0	0	0	0	0	0	0	0	0	0	0	0	0	0	0	0	0	0	0	0	0		-0.121607	NA	0	NA	0	NA	0	NA	0	NA
Gm29427	3.03537	2.19465	0	0	0	0	3.66481	0	0	7.91118	0	0	0	2.78617	15.87	0	6.89669	2.69266	5.92998	1.30332	13.8093	0	0	0	6.95833	0	0	0	0	0	0	0	0	0	0	1.26226	0	0	0	0	2.36503		0.410365	NA	-0.0783727	NA	-0.446892	0.949576	0	1	0.245056	NA
4930439D14Rik	0	2.19465	0	0	0	0	0	0	0	0	0	0	0	0	0	0	0	0	0	0	0	0	0	0	0	0	0	0	0	0	0	0	0	0	1.29958	0	0	0	0	2.84696	2.36503		0	NA	0	NA	0	NA	0	NA	-0.101857	NA
Mrgprc2-ps	4.04716	2.19465	3.88886	7.61826	5.49528	7.7476	4.58101	2.70268	7.44676	9.73684	5.81669	7.28248	1.52954	1.39308	11.9025	2.97054	6.0346	5.38532	6.77711	7.81994	0	0	0	0	3.47916	0	2.73779	4.59712	0	2.49821	13.5804	7.67481	27.6858	37.9916	7.79749	21.4585	11.7183	7.6711	17.6164	39.8574	20.1028		0.641032	0.808204	0.534464	0.578694	1.72715	0.157215	1.62467	0.0849835	-0.793063	NA
Gm29472	0	0	0	0	0	0	0	0	0	0	0	0	0	0	0	0	0	0	0	0	0	0	0	0	0	0	0	0	0	0	0	0	0	0	0	0	0	0	0	0	0		NA	NA	NA	NA	NA	NA	NA	NA	NA	NA
Gm28724_ENSMUSG00000101909	0	0	0	0	0	0	0	0	0	0	0	0	0	0	0	0	0	0	0	0	0	0	0	0	0	0	0	0	0	0	0	0	0	0	0	0	0	0	0	0	0		NA	NA	NA	NA	NA	NA	NA	NA	NA	NA
Gm28381	0	0	0	0	0	0	0	0	0	0	0	0	0	0	0	0	0	0	0	0	0	0	0	0	0	0	0	0	0	0	0	0	0	0	0	0	0	0	0	0	0		NA	NA	NA	NA	NA	NA	NA	NA	NA	NA
1700052I22Rik	0	0	0	0	0	0	0	0	0	0	0	0	0	0	0	0	0	0	0	0	0	0	0	0	0	0	0	0	0	0	0	0	0	0	0	0	0	0	0	0	0		NA	NA	NA	NA	NA	NA	NA	NA	NA	NA
Gm28999	0	0	0	0	0	0	0	0	0	0	0	0	0	0	0	0	0	0	0	0	0	0	0	0	0	0	0	0	0	0	0	0	0	0	0	0	0	0	0	0	0		NA	NA	NA	NA	NA	NA	NA	NA	NA	NA
Gm21790	0	0	0	0	0	0	0	0	0	0	0	0	0	0	0	0	0	0	0	0	0	0	0	0	0	0	0	0	0	0	0	0	0	0	0	0	0	0	0	0	0		NA	NA	NA	NA	NA	NA	NA	NA	NA	NA
Gm28102	0	0	0	0	0	0	0	0	0	0	0	0	0	0	0	0	0	0	0	0	0	0	0	0	0	0	0	0	0	0	0	0	0	0	0	0	0	0	0	0	0		NA	NA	NA	NA	NA	NA	NA	NA	NA	NA
Gm18501	0	0	0	0	0	0	0	0	0	0	0	0	0	0	0	0	0	0	0	0	0	0	0	0	0	0	0	0	0	0	0	0	0	0	0	0	0	0	0	0	0		NA	NA	NA	NA	NA	NA	NA	NA	NA	NA
Olfr1225	0	0	0	0	0	0	0	0	0	0	0	0	0	0	0	0	0	0	0	0	0	0	0	0	0	0	0	0	0	0	0	0	0	0	0	0	0	0	0	0	0		NA	NA	NA	NA	NA	NA	NA	NA	NA	NA
Gm29664	0	0	0	0	0	0	0	0	0	0	0	0	0	0	0	0	0	0	0	0	0	0	0	0	0	0	0	0	0	0	0	0	0	0	0	0	0	0	0	0	0		NA	NA	NA	NA	NA	NA	NA	NA	NA	NA
Gm28454	0	0	0	0	0	0	0	0	0	0	0	0	0	0	0	0	0	0	0	0	0	0	0	0	0	0	0	0	0	0	0	0	0	0	0	0	0	0	0	0	0		NA	NA	NA	NA	NA	NA	NA	NA	NA	NA
Gm28825	0	0	0	4.35329	0	0	0	0	0	0	0	0	0	0	0	0	0	0	0	0	0	0	5.17261	0	0	0	0	0	0	0	0	0	0	4.38364	0	0	0	9.20532	0	0	0		0	NA	0	NA	-0.556767	NA	0	NA	0.310697	NA
Gm29345	0	0	0	0	0	0	0	0	0	0	0	0	0	0	0	0	0	0	0	0	0	0	0	0	0	0	0	0	0	0	0	0	0	0	0	0	0	0	0	0	0		NA	NA	NA	NA	NA	NA	NA	NA	NA	NA
Gm29041	0	0	0	0	0	0	0	0	0	0	0	0	0	0	0	0	0	0	0	0	0	0	0.862102	0	0	0	0	0	0	0	0	0	0	0	0	0	0	0	0	0	0		0	NA	0	NA	-0.110813	NA	0	NA	0	NA
Gm28156	0	0	0	0	0.78504	0	0	0	0	0	0	0	0	0	0	0	0	0	0	0	0	0	0	0	0	0	0	2.75827	0	0	0	0	0	0	0	0	0	0	0	0	0		0	NA	0	NA	0	NA	-0.300688	NA	0	NA
Gm28992	0	0	0	0	0	0	0	0	0	0	0	0	0	0	0	0	0	0	0	0	0	0	0	0	0	0	0	0	0	0	0	0	0	0	0	0	0	0	0	0	0		NA	NA	NA	NA	NA	NA	NA	NA	NA	NA
Gm20824	0	0	0	0	0	0	0	1.35134	0	0	0	0	0	0	0	0	0	0	0	0	0	0	0	0	0	0.857447	0	0	0	0	0	0	0	0	0	0	0	0	0	0	0		-0.224745	NA	0	NA	0.0954644	NA	0	NA	0	NA
Gm28245	0	0	0	0	0	0	0	0	0	0	0	0	0	0	0	0	0	0	0	0	0	0	0	0	0	0	0	0	0	0	0	0	0	0	0	0	0	0	0	0	0		NA	NA	NA	NA	NA	NA	NA	NA	NA	NA
Gm5441	0	0	0	0	0	0	0	0	0	0	0	0	0	0	0	0	0	0	0	0	0	0	0	0	0	0	0	0	0	0	0	0	0	0	0	0	0	0	0	0	0		NA	NA	NA	NA	NA	NA	NA	NA	NA	NA
Gm28108	0	0	0	0	0	0	0	0	0	0	0	0	0	0	0	0	0	0	0	0	0	0	0	0	0	0	0	0	0	0	0	0	0	0	0	0	0	0	0	0	0		NA	NA	NA	NA	NA	NA	NA	NA	NA	NA
Gm10074	0	0	0	0	0	0	0	0	0	0	1.45417	0	0	0	0	0	0	0	0	1.30332	0	0	0	0	0	0	0	0	0	0	0	0	0	0	0	0	0	0	0	4.27044	0		0.19513	NA	0.181187	NA	0	NA	0	NA	0	NA
Gm18304	0	0	0	0	0	0	0	0	0	0	0	0	0	0	0	0	0	0	0	0	0	0	0	0	0	0	0	0	0	0	0	0	0	0	0	0	0	4.60266	0	0	0		0	NA	0	NA	0	NA	0	NA	0.310697	NA
Gm17748	0	0	0	0	0	0	0	0	0	0	0	0	0	0	0	0	0	0	0	0	0	0	0	0	0	0	0	0	0	0	0	0	0	0	0	0	0	0	0	0	0		0	NA	0	NA	0	NA	0	NA	0	NA
Gm28164	0	1.09733	0	1.08832	0	0	0	0	0	0	0	0	0	1.39308	0	0	0.862086	1.34633	0	0	0	0	0	0	0	6.85957	0	0	0	0	0	0	0	0	0	0	0	0	2.71022	0	0		0	NA	0.0929882	NA	0.723577	NA	0	NA	0	NA
Gm5268	1.01179	1.09733	0	1.08832	0	0	0	0.67567	0	0	0	0	0	0	1.98375	0	0.862086	1.34633	1.69428	2.60665	0	0.771831	0	1.4156	0	2.57234	0.684447	0.919423	0.756142	0	0	0	0	0	0	0	0	0	0	0	0		-0.351003	NA	0.882057	NA	0.852042	NA	-0.810202	NA	0	NA
Gm29605	0	0	0	0	0	0	0	0	0	0	0	0	0	0	0	0	0	0	0	0	0	0	0	0	0	0	0	0	0	0	0	0	0	0	0	0	0	0	0	0	0		NA	NA	NA	NA	NA	NA	NA	NA	NA	NA
Gm28438	2715.64	1945.56	1962.9	2246.3	2479.16	1805.19	3088.52	2443.9	3619.12	2541.32	3373.68	2143.13	2257.61	2522.88	3828.64	2517.53	2030.21	2773.44	2126.32	3236.81	11117.4	10019.1	7905.47	5757.24	6978.33	6679.51	9436.47	8350.2	9225.69	7887.67	9319.85	9716.31	2047.29	2956.04	3152.78	3519.19	1568.78	2595.9	3512.44	3645.53	2652.38		-0.181662	0.888379	-0.128069	0.757416	-0.576376	0.0863026	-0.00473065	1	-0.0851622	0.995576
Akp-ps1	1.06618	0	2.42821	0	0	4.08206	0	0	0	0.641269	0	1.09628	0	0	0	0	0	1.41871	0	0.686697	0	0	0	0	0	0	0	0	0	0	0	0	0	0	0	0	0	2.55458	0	0	0		0.188077	NA	0.192535	NA	0	NA	0	NA	0.198107	NA
Gm28979	0	0	1.94443	0	0	0	4.58101	1.35134	6.38294	3.04276	2.18126	7.28248	3.05909	11.1447	3.96751	2.2279	0	0	2.54142	0.651662	23.9361	16.2084	6.03471	0	1.73958	2.57234	6.16002	5.51654	2.26843	1.66547	3.08645	0	2.9143	0	0	0	0	1.53422	1.35511	1.42348	1.18252		0.02221	NA	-2.22268	NA	-3.12332	0.0131465	-1.28165	0.376089	-0.581888	NA
Gm19582	0	0	0	0	0	0	0	0	0	0	0	0	0	0	0	0	0	0	0	0	0	0	0	0	0	0	0	0	0	0	0	0	2.9143	0	0	3.78679	8.78871	0	0	0	0		0	NA	0	NA	0	NA	0	NA	0.723078	NA
Gm28532	0	0	0	0	0	0	0	0	0	0	0	0	0	0	0	0	0	0	0	0	0	0	0	0	0	0	0	0	0	0	0	0	0	0	0	0	0	0	0	0	0		NA	NA	NA	NA	NA	NA	NA	NA	NA	NA
Mrgprc4-ps	0	0	0	0	0	0	0	0	0	0	0	0	0	0	0	0	0	0	0	0	0	0	0	0	0	0	0	0	0	0	0	0	0	0	0	0	0	0	0	0	0		NA	NA	NA	NA	NA	NA	NA	NA	NA	NA
Gm29138	2.02358	1.09733	0	0	0	0	0	0.67567	0	1.21711	0.727087	0	0	1.39308	0	0	0	0	0	0	0.920621	0	0	0.707799	1.73958	0.857447	0	0	0	1.66547	0	0	0	0	0	0	0	0	0	0	0		0.283843	NA	-0.208129	NA	0.523809	NA	0.445889	NA	0	NA
Gm29167	0	0	0	0	0	0	0	0	0	0	0	0	0	0	0	0	0	0	0	0	0	0	0	0	0	0	0	0	0	0	0	0	0	0	0	0	0	0	0	0	0		NA	NA	NA	NA	NA	NA	NA	NA	NA	NA
Gm4557	0	0	0	0	0	0	0	0	0	0	0	0	0	0	0	0	0	0	0	0	0	0	0	0	0	0	0	0	0	0	0	0	0	0	0	0	0	0	0	0	0		0	NA	0	NA	0	NA	0	NA	0	NA
Gm5370	0	0	0	0	0	0	0	0	0	0	0	0	0	0	0	0	0	0	0	0	0	0	0	0	0	0	0	0	0	0	0	0	0	0	0	0	0	0	0	0	0		NA	NA	NA	NA	NA	NA	NA	NA	NA	NA
Gm29267	0	0	0	0	0	0	0	0	0	0	0	0	0	0	0	0	0	0	0	0	0	0	0	0	0	0	0	0	0	0	0	0	0	0	0	0	0	0	0	0	0		NA	NA	NA	NA	NA	NA	NA	NA	NA	NA
Gm28721	0	0	0	0	0	0	0	0	1.06382	0	0	0	0	0	0	2.97054	0	0	0	0	0	0	0	0	0.869791	0	0	0	0	0	0	0	0	0	0	0	0	0	0	0	0		-0.121607	NA	-0.408413	NA	0.0954644	NA	0	NA	0	NA
Gm10550	1.01179	0	0.972216	0	0	0	0	1.35134	0	0	0	0	0	1.39308	0	0	0.862086	1.34633	0.847139	0.651662	0	0	0	0	0	0	0	0	0.756142	0	4.32103	0	7.28575	4.38364	6.49791	3.78679	4.39436	3.06844	2.71022	2.84696	8.27761		-1.22524	NA	1.20184	NA	0	1	1.77953	0.317049	-0.614801	NA
Gm29241	0	0	2.91665	3.26497	0	1.54952	1.8324	2.02701	0	0.608553	2.18126	2.08071	1.52954	2.78617	1.98375	0.742634	0.862086	6.73165	2.54142	1.30332	4.6031	1.54366	0.862102	2.1234	5.21875	0.857447	0.684447	1.83885	0.756142	0	1.85187	0	0	0	2.59916	0	0	3.06844	4.06533	2.84696	4.73006		0.17955	NA	0.581078	NA	0.21212	0.953389	-0.40949	0.847241	0.059011	NA
Gm29376	0	2.19465	0	0	0	0	3.66481	2.70268	0	0	0	0	0	0	0	0	2.58626	0	0	0.651662	0	0	0	0	0	0	0	0	0	0	0	0	0	0	0	0	0	0	0	0	0		-0.723165	NA	0.381696	NA	0	NA	0	NA	0	NA
Gm19085	1.01179	0	0	1.08832	0	0.77476	0	1.35134	0	0	0	0	0	0	1.98375	0	0	0	0.847139	0	0.920621	0	0	0	0	0	0	0	0	0	0	0	0	0	0	0	0	0	0	0	0		-0.224745	NA	-0.109675	NA	-0.110813	NA	0	NA	0	NA
Ldhal6b	3.03537	2.19465	1.94443	1.08832	0	3.09904	0.916202	0	1.06382	1.21711	2.18126	3.12106	0.764772	0	3.96751	0.742634	4.31043	2.69266	6.77711	0.651662	0	0	0	0.707799	0.869791	0	12.32	23.905	6.04913	29.9785	17.2841	47.1453	21.8572	23.3794	25.9916	17.6717	17.5774	18.4106	14.9062	21.3522	11.8252		1.36349	0.534276	1.22338	0.215488	1.09654	0.469875	1.13297	0.0836515	-0.402275	NA
Gm29311	0	0	0	0	0	0	0	0	0	0	0	0	0	0	0	0	0	0	0	0	0	0	0	0	0	0	0	0	0	0	0	0	0	0	0	0	0	0	0	0	0		NA	NA	NA	NA	NA	NA	NA	NA	NA	NA
Gm28220	0	0	0	0	0	0	0	0	0	0	0	0	0	0	0	0	0	0	0	0	0	0	0	0	0	0	0	0	0	0	0	0	0	0	0	0	0	0	0	0	0		NA	NA	NA	NA	NA	NA	NA	NA	NA	NA
Gm28741	0	0	0	0	0	0	0	0	0	0	0	0	0	0	0	0	0	0	0	0	0	0	0	0	0	0	0	0	0	0	0	0	0	0	0	0	0	0	0	0	0		NA	NA	NA	NA	NA	NA	NA	NA	NA	NA
1700001J11Rik	0.932539	1.01138	0.896066	1.00308	1.4471	0.714076	0	0.622747	0	2.43491	0	4.16261	0	0	3.65675	0.684467	0.794562	2.48176	1.56157	0	2.54554	0.711376	0	0	2.40499	4.74172	11.3551	6.77927	3.48458	0	0.56894	6.06315	6.71508	1.34676	1.19779	0	1.35005	4.24215	0	0	1.08989		1.62039	NA	0.0175847	NA	0.905244	0.647937	-1.55461	0.333537	-0.61203	NA
Gm28693	0	0	0	0	0	0	1.16512	0	0	0	0.462313	0	0	0	0	0	0	0	0	0	0	0	0	0	0	0	0	0	0	0	0	0	0.926519	0	0	0	0	23.3784	0.861637	0.905109	0.751895		-0.288419	NA	0	NA	0	1	0	1	2.02711	NA
Gm29129	0	0	0.972216	0	0	0	0	0	0	0	0	0	0	0	0	0	0	0	0	0	0	0	0	0	0	0	0	0	0	0	0	0	2.9143	0	0	0	0	3.06844	0	1.42348	0		0	NA	0	NA	0	NA	0	NA	0.00128126	NA
Gm5248	0	0	0.972216	0	0	0	0	0	0	0	0	0	0	0	0	0	0	0	0	0	0	0	0	0	0	0	0.684447	0	0.756142	0	0	0	0	0	0	0	0	0	0	0	0		0	NA	0	NA	0	NA	-0.197549	NA	0	NA
Gm29555	0	0	0	0	0	0	0	0	0	0	0	0	0	0	0	0	0	0	0	0	0	0	0	0	0	0	0	0	0	0	0	0	0	0	0	0	0	0	0	0	0		NA	NA	NA	NA	NA	NA	NA	NA	NA	NA
1700027A15Rik	0	1.09733	0	0	0	0	0	0	0	0	0.727087	0	0	0	0	0	0	0	0	0	0	0	0	0	0	0	0	0	0	2.49821	0	0	0	1.46121	0	1.26226	0	0	1.35511	0	1.18252		0.101694	NA	0	NA	0	NA	0.37907	NA	0.00147077	NA
Gm20125	4.27405	5.13274	6.34148	2.85928	2.39826	5.891	0	1.62652	0	0	0.614279	0.878943	3.91002	2.57903	0	3.17662	0	0	0	0	0	0	0	0	0	0	0	0	0	0	0	0	3.46916	0	1.56422	0	4.72486	0	0	3.60788	0		-0.112057	NA	-2.45852	NA	0	NA	0	NA	-0.0589016	NA
1810026B05Rik	287.374	339.241	398.533	301.373	350.552	378.052	128.145	143.387	100.311	131.275	190.835	124.155	176.211	173.845	201.765	184.465	190.074	167.581	215.085	258.812	160.032	191.353	172.611	179.707	236.303	282.71	216.528	171.78	238.945	120.813	190.89	132.298	649.702	877.962	628.91	551.282	616.182	662.868	771.563	701.181	703.119		0.259428	0.598873	0.176564	0.484008	0.409815	0.0943711	-0.484184	0.0379794	-0.235605	0.8647
Gm28246	0	0	0	0	0	0	0	0	0	0	0	0	0	0	0	0	0	0	0	0	0	0	0	0	0	0	0	0	0	0	0	0	0	0	0	0	0	0	0	0	0		NA	NA	NA	NA	NA	NA	NA	NA	NA	NA
Hist1h3i	15.1768	0	10.6944	23.9431	14.1307	17.8195	13.743	23.6484	27.6594	24.3421	5.08961	8.32283	6.88295	29.2548	0	20.0511	18.1038	4.03899	9.31853	11.7299	13.8093	0	0	39.6367	25.2239	17.1489	4.79113	21.1467	4.53685	13.3238	40.1239	0	33.5144	27.7631	7.79749	45.4415	38.0844	33.7528	14.9062	24.1991	33.1104		-0.664224	0.906259	-0.281347	0.944235	2.16718	0.10949	0.706912	0.672357	0.663704	NA
Gm29516	0	0	0	0	0	0	0	0	0	0	0	0	0	0	0	0	0	0	0	0	0	0	0	0	0	0	0	0	0	0	0	0	0	0	0	0	0	0	0	0	0		NA	NA	NA	NA	NA	NA	NA	NA	NA	NA
Gm28384	0	0	0	0	0	0	0	0	0	0	0	0	0	0	0	0	0	0	0	0	0	0	0	0	0	0	0	0	0	0	0	0	0	0	0	0	0	0	0	0	0		NA	NA	NA	NA	NA	NA	NA	NA	NA	NA
Scgb1b34-ps	0	0	0	0	0	0	0	0	0	0	0	0	0	0	0	0	0	0	0	0	0	0	0	0	0	0	0	0	0	0	0	0	0	0	0	0	0	0	0	0	0		NA	NA	NA	NA	NA	NA	NA	NA	NA	NA
Gm28846	0	0	0	0	0	0	0	0	0	0	0	0	0	0	0	0	0	0	0	0	0	0	0	0	0	0	0	0	0	0	0	0	0	0	0	0	0	0	0	0	0		NA	NA	NA	NA	NA	NA	NA	NA	NA	NA
1700063O14Rik	0	0	0	0	0	0	0	0	0	0	0	0	0	0	0	0	0	0	0	0	0	0	0	0	0	0	0	0	0	0	0	0	0	0	0	0	0	0	0	0	0		NA	NA	NA	NA	NA	NA	NA	NA	NA	NA
Gm21922	0	0	0	0	0	0	0	0	0	0	0	0	0	0	0	0	0	0	0	0	0	0	0	0	0	0	0	0	0	0	0	0	0	0	0	0	0	0	0	0	0		NA	NA	NA	NA	NA	NA	NA	NA	NA	NA
Gm28157	1.01179	0	0	0	0	0	0	0	0	0	0	0	0	0	0	0.742634	0	0	0	0	0	0	0	0	0	0	0	0	0	0	0	0	0	0	0	0	0	0	0	0	0		0	NA	-0.109675	NA	0	NA	0	NA	0	NA
Gm28990	0	0	0	0	0	0	0	0	0	0	0	0	0	0	0	0	0	0	0	0	0	0	0	0	0	0	0	0	0	0	0	0	0	0	0	0	0	0	0	0	0		NA	NA	NA	NA	NA	NA	NA	NA	NA	NA
Gm28976	0	0	0	0	0	0	0	0	0	0	0	0	0	0	0	0	0	0	0	0	0	0	0	0	0	0	0	0	0	0	0	0	0	0	0	0	0	0	0	0	0		NA	NA	NA	NA	NA	NA	NA	NA	NA	NA
Gm29436	0	0	0	0	0	0	0	0	0	0	0	0	0	0	0	0	0	0	0	0	0	0	0	0	0	0	0	0	0	0	0	0	0	0	0	0	0	0	0	0	0		NA	NA	NA	NA	NA	NA	NA	NA	NA	NA
Gm28929	0	0	0	0	0	0	0	0	0	0	0	0	0	0	0	0	0	0	0	0	0	0	0	0	0	0	0	0	0	0	0	0	0	0	0	0	0	0	0	0	0		0	NA	0	NA	0	NA	0	NA	0	NA
Gm6198	0	0	0.972216	0	0	0	0	0.67567	0	0	0.727087	0	0	0	0	0	0	0	0	0	0	0	0	0	0	2.57234	0	0	0	0	0	0	0	0	0	0	0	0	0	0	0		-0.018468	NA	0	NA	0.301742	NA	0	NA	0	NA
Gm21268	0	0	0	0	0	0	0	0	0	0	0	0	0	0	0	0	0	0	0	0	0	0	0	0	0	0	0	0	0	0	0	0	0	0	0	0	0	0	0	0	0		NA	NA	NA	NA	NA	NA	NA	NA	NA	NA
Gm28484	0	0	0	0	0	0	0	0	0	0	0	0	1.52954	0	0	0	0	0	0	0	0	0	0	0	0	0	0	0	0.756142	0	0	0	0	0	0	0	0	0	0	0	0		0	NA	-0.209254	NA	0	NA	-0.0944102	NA	0	NA
Gm28346	0	0	0	0	0	0	0	0	0	0	0	0	0	0	0	0	0	0	0	0	0	0	0	0	0	0	0	0	0	0	0	0	0	0	0	0	0	0	0	0	0		NA	NA	NA	NA	NA	NA	NA	NA	NA	NA
Gm20856	0	0	0	0	0	0	0	0	0	0	0	0	0	0	0	0	0	0	0	0	0	0	0	0	0	0	0	0	0	0	0	0	0	0	0	0	0	0	0	0	0		NA	NA	NA	NA	NA	NA	NA	NA	NA	NA
Gm29249	0	0	0	0	0	0	0	0	0	0	0	0	0	0	0	0	0	0	0	0	0	0	0	0	0	0	0	0	0	0	0	0	0	0	0	0	0	0	0	0	0		NA	NA	NA	NA	NA	NA	NA	NA	NA	NA
Gm18875	0	0	0	0	0	0	0	0	0	0	0	0	0	0	0	0	0	0	0	0	0	0	0	0	0	0	0	0	0	0	0	0	0	0	0	0	0	0	0	0	0		NA	NA	NA	NA	NA	NA	NA	NA	NA	NA
Gm29480	1.01179	0	0.972216	3.26497	0.78504	0	6.41342	2.02701	8.51058	3.65132	3.63543	3.12106	3.82386	6.96542	3.96751	3.71317	10.345	1.34633	6.77711	7.16828	0.920621	0	3.44841	0	6.08854	0.857447	13.0045	0	0.756142	0	0	0	8.74289	4.38364	3.89874	6.31132	7.32393	6.13688	10.8409	8.54087	0		-0.597921	NA	0.507067	NA	0.531304	0.786781	-3.57792	0.00679582	0.197764	NA
Gm19206	0	0	0	0	0	0	0	0	0	0	0	0	0	0	0	0	0	0	0	0	0	0	0	0	0	0	0	0	0	0	0	0	0	0	0	0	0	0	0	0	0		NA	NA	NA	NA	NA	NA	NA	NA	NA	NA
Gm28722	0	0	0	0	0	0	0	0	0	0	0	0	0	0	0.991876	0	0	0	0	0	0	0	0	0	0	0	0	0	0	0	0	0	0	0	0	0	0	0	0	0	0		0	NA	-0.109675	NA	0	NA	0	NA	0	NA
Gm21530	0	0	0	0	0	0	0	0	0	0	0	0	0	0	0	0	0	0	0	0	0	0	0	0	0	0	0	0	0	0	0	0	0	0	0	0	0	0	0	0	0		NA	NA	NA	NA	NA	NA	NA	NA	NA	NA
1700006H21Rik	0	0	0	0	0	0	0	0	0	0	0	0	0	0	0	0	0	0	0	0	0	0	0	0	0	0	0	0	0	0	0	0	0	0	0	0	0	0	0	0	0		NA	NA	NA	NA	NA	NA	NA	NA	NA	NA
Gm28755	0	0	0	0	0	0	0	0	0	0	0	0	0	0	0	0	0	0	0	0	0	0	0	0	0	0	0	0	0	0	0	0	0	0	0	0	0	0	0	0	0		NA	NA	NA	NA	NA	NA	NA	NA	NA	NA
Scgb2b6	0	0	0	0	0	0	0	0	0	0	0	0	0	0	0	0	0	0	0	0	0	0	0	0	0	0	0	0	0	0	0	0	0	0	0	0	0	0	0	0	0		NA	NA	NA	NA	NA	NA	NA	NA	NA	NA
Gm28666	0	0	0	0	0	0	0	0	0	0	0	0	0	0	0	0	0	0	0	0	0	0	0	0	0	0	0	0	0	0	0	0	0	0	0	0	0	0	0	0	0		NA	NA	NA	NA	NA	NA	NA	NA	NA	NA
4933402C06Rik	0	0	0	0	0	0	0	0	0	0	0	0	0	0	0	0	0	0	0	0	0	0	0	0	0	0	0	0	0	0	0	0	0	0	0	0	0	0	0	0	0		NA	NA	NA	NA	NA	NA	NA	NA	NA	NA
Gm29409	0	0	0	0	0	0	0	0	4.25529	0	1.45417	0	0	0	0	0	0	0	0	0	0	0	4.31051	0	0	0	0	0	0	0	0	0	0	0	0	0	0	0	0	0	0		-0.22738	NA	0	NA	-0.525136	NA	0	NA	0	NA
Gm28591	0	0	0	0	0	0	0	0	0	0	0	0	0	0	0	0	0	0	0	0	0	0	0	0	0	0	0	0	0	0	0	0	0	0	0	0	0	0	0	0	0		NA	NA	NA	NA	NA	NA	NA	NA	NA	NA
4933400F21Rik	3.03537	2.19465	1.94443	2.17665	7.06536	3.8738	0	0	0	0	0	0	0	0	0	1.48527	0	0	0	0	0	0	0	0	0	0	0	0	0	0	0	0	0	0	0	0	0	0	0	0	0		0	NA	-0.334176	NA	0	NA	0	NA	0	NA
Gm28248	0	0	0	0	0	0	0	0	0	0	0	0	0	0	0	0	0	0	0	0	0	0	0	0	0	0	0	0	0	0	0	0	0	0	0	0	0	0	0	0	0		NA	NA	NA	NA	NA	NA	NA	NA	NA	NA
Gm28930	0	0	0	0	0	0	0	0	0	0	0	0	0	0	0	0	0	0	0	0	0	0	0	0	0	0	0	0	0	0	0	0	0	0	0	0	0	0	0	0	0		NA	NA	NA	NA	NA	NA	NA	NA	NA	NA
E330023G01Rik	0	2.19465	0.972216	0	0.78504	2.32428	2.74861	0.67567	1.06382	3.04276	0.727087	1.04035	0.764772	1.39308	0.991876	2.97054	0.862086	0	0.847139	0.651662	0	0	0	0	0.869791	0	0	0	3.78071	0	0	0	2.9143	4.38364	1.29958	1.26226	0	1.53422	1.35511	0	0		0.139599	NA	-1.05305	NA	0.608105	NA	-2.10306	NA	-1.29108	NA
2900009J06Rik	6.11101	7.73224	11.0365	3.28663	1.5805	7.0191	2.76684	8.84198	10.7088	10.414	5.12337	7.33079	10.008	12.6209	3.99383	4.48537	2.60342	0	2.55828	3.27993	15.7544	11.6543	13.8851	2.84998	12.2579	6.90508	1.37798	0	0	4.1913	0	0	7.63452	11.7673	6.54102	3.81191	5.89801	3.0888	9.54869	5.73169	5.95181		0.0468866	1	-1.62759	0.0711518	-0.885029	0.352069	1.02372	0.469183	-0.948454	NA
Gm6124	0	0	0	0	0	0	0	0	0	0	0	0	0	0	0	0	0	0	0	0	0	0	0	0	0	0	0	0	0	0	0	0	0	0	0	0	0	0	0	0	0		NA	NA	NA	NA	NA	NA	NA	NA	NA	NA
Iqank1	16.0908	19.3294	19.7826	26.6103	15.4959	21.1145	6.50827	5.52494	1.59465	3.87082	7.58021	5.51502	8.02465	9.39692	8.54581	6.67917	0.646125	3.82524	9.52384	5.36016	1.37999	6.05606	7.41624	5.78766	1.9557	3.85589	4.72914	0	1.13344	6.95646	5.68683	0	32.7345	43.4187	34.4448	42.8702	32.8296	26.0217	67.6657	46.1701	31.4277		0.291545	0.943684	-0.683901	0.331293	-0.43755	0.684697	1.27492	0.206213	-0.11986	NA
Gm28620	0	0	0	0	0	0	0	0	0	0	0	0	0	0	0	0	0	0	0	0	0	0	0	0	0	0	0	0	0	0	0	0	0	0	0	0	0	0	0	0	0		NA	NA	NA	NA	NA	NA	NA	NA	NA	NA
Gm28735	0	0	0	0	0	0	0	0	0	0	0	0	0	0	0	0	0	0	0	0	0	0	0	0	0	0	0	0	0	0	0	0	0	0	0	0	0	0	0	0	0		NA	NA	NA	NA	NA	NA	NA	NA	NA	NA
Gm8708	0	0	0	0	0	0	0	0	0	0	0	0	0	0	0	0	0	0	0	0	0	0	0	0	0	0	0	0	0	0	0	0	0	0	0	0	0	0	0	0	0		NA	NA	NA	NA	NA	NA	NA	NA	NA	NA
Gm29575	0	0	0	0	0	0	0	0	0	0	0	0	0	0	0	0	0	0	0	0	0	0	0	0	0	0	0	0	0	0	0	0	0	0	0	0	0	0	0	0	0		NA	NA	NA	NA	NA	NA	NA	NA	NA	NA
Gm28914	0	0	0	0	0	0	0	0	0	0	0	0	0	0	0	0	0	0	0	0	0	0	0	0	0	0	0	0	0	0	0	0	0	0	0	0	0	0	0	0	0		NA	NA	NA	NA	NA	NA	NA	NA	NA	NA
Gm3142	0	0	0	0	0	0	0	0	0	0	0	0	0	0	0	0	0	0	0	0	0	0	0	0	0	0	0	0	0	0	0	0	0	0	0	0	0	0	0	0	0		NA	NA	NA	NA	NA	NA	NA	NA	NA	NA
Gm29530	0	0	0	0	0	0	0	0	0	0	0	0	0	0	0	0	0	0	0	0	0	0	0	0	0	0	0	0	0	0	0	0	0	0	0	0	0	0	0	0	0		NA	NA	NA	NA	NA	NA	NA	NA	NA	NA
Gm29106	0	0	0	0	0	0	0.916202	0	0	0	0	0	0	0	0	0	1.72417	2.69266	0.847139	3.25831	0	0	0	0	1.73958	0	2.05334	0	0	0	0	0	36.4287	29.2243	0	5.04905	5.85914	10.7395	9.48576	12.8113	18.9203		-0.797267	0.922542	2.7513	0.056588	1.18743	0.542815	-1.47326	0.38441	-1.45079	NA
Gm29426	0	0	0	0	0	0	0	0	0	0	0	0	0	0	0	0	0	0	0	0	0	0	0	0	0	0	0	0	0	0	0	0	0	0	0	0	0	0	0	0	0		NA	NA	NA	NA	NA	NA	NA	NA	NA	NA
Gm28263	0	0	0	0	0	0	0	0	0	0	0	0	0	0	0	0	0	0	0	0.651662	0	0	0	0	0	0.857447	0	0.919423	0	0	0	0	0	0	0	0	0	0	0	0	0		0	NA	0.0894834	NA	0.0954644	NA	-0.0944102	NA	0	NA
1700063K16Rik	0	0	0	0	0	0	0	0.67567	0	0	0	0	0	0	0	0	0	0	0	0	0	0	0	0	0	0	0	0	0	0	0	0	0	0	0	0	0	0	0	0	0		-0.121607	NA	0	NA	0	NA	0	NA	0	NA
Bcl2a1a	0	0	0	0	0	0	0	0	0	0	0	0	0	0	0	0	0	0	0	0	0	0	0	0	0	0	0	0	0	0	0	0	0	0	0	0	0	0	0	0	0		NA	NA	NA	NA	NA	NA	NA	NA	NA	NA
Gm12345	0	8.7786	4.86108	1.08832	3.14016	0	0.916202	2.70268	0	0.608553	0.727087	1.04035	3.82386	4.17925	0.991876	0.742634	2.58626	0	0	3.25831	1.84124	0	0	12.0326	2.60937	10.2894	0	3.67769	0	3.33094	6.79019	4.3856	17.4858	13.1509	7.79749	11.3604	26.3661	13.808	16.2613	8.54087	16.5552		-0.604694	0.910437	-0.441462	0.760151	3.18747	0.0132021	1.84887	0.118996	0.400871	NA
Gm20788	0	0	0	0	0	0	0	0	0	0	0	0	0	0	0	0	0	0	0	0	0	0	0	0	0	0	0	0	0	0	0	0	0	0	0	0	0	0	0	0	0		NA	NA	NA	NA	NA	NA	NA	NA	NA	NA
Rpl23a-ps9	0	0	0	0	0	0	0	0	0	0	0	0	0	0	0	0	0	0	0	0	0	0	0	0	0	0	0	0	0	0	0	0	0	0	0	0	0	0	0	0	0		NA	NA	NA	NA	NA	NA	NA	NA	NA	NA
Gm29195	0	0	0	0	0	0	0	0	0	0	0	0	0	0	0	0	0	0	0	0	0	0	0	0	0	0	0	0	0	0	0	0	0	0	0	0	0	0	0	0	0		NA	NA	NA	NA	NA	NA	NA	NA	NA	NA
Gm9541	0	0	0	0	0	0	0	0	0	0	0	0	0	0	0	0	0	0	0	0	0	0	0	0	0	0	0	0	0	0	0	0	0	0	0	0	0	0	0	0	0		NA	NA	NA	NA	NA	NA	NA	NA	NA	NA
Gm21249	0	0	0	0	0	0	0	0	0	0	0	0	0	0	0	0	0	0	0	0	0	0	0	0	0	0	0	0	0	0	0	0	0	0	0	0	0	0	0	0	0		NA	NA	NA	NA	NA	NA	NA	NA	NA	NA
Gm21294	0	0	0	0	0	0	0	0	0	0	0	0	0	0	0	0	0	0	0	0	0	0	0	0	0	0	0	0	0	0	0	0	0	0	0	0	0	0	0	0	0		NA	NA	NA	NA	NA	NA	NA	NA	NA	NA
2810404M03Rik	0	0	0	0	0	0	0	0	0	0	0	0	0	0	0	0	0	0	0	0	0	0	0	0	0	0	0	0	0	0	0	0	0	0	0	0	0	0	0	0	0		NA	NA	NA	NA	NA	NA	NA	NA	NA	NA
2010010A06Rik	0	0	0	0	0	0	0	0.251114	0.395371	0	0.243504	0	0	0	0	0.497422	0	0	0	0	0	0	0	2.36749	0	0	0	0	0	0	0	13.6902	0	9.1227	16.2272	7.8806	0.490562	0	0.503628	0	0.439484		-0.176557	NA	-0.229382	NA	0.851505	NA	1.12455	NA	-0.888718	NA
Gm6075	3.03537	1.09733	2.91665	2.17665	0.78504	2.32428	1.8324	0	3.19147	3.65132	2.90835	2.08071	3.82386	2.78617	0.991876	2.2279	4.31043	5.38532	3.38856	2.60665	8.28559	4.63098	4.31051	8.49358	7.82812	5.14468	2.73779	7.35538	3.78071	1.66547	3.08645	3.2892	4.37145	4.38364	5.19832	2.52453	2.92957	1.53422	2.71022	1.42348	1.18252		0.906183	NA	0.565509	NA	0.329568	0.775619	-0.71109	0.48553	-0.912824	NA
Zbed6	1302.17	1359.59	1290.13	1311.43	1449.18	1446.48	579.956	453.374	543.613	411.99	240.666	550.347	596.522	548.875	470.149	562.917	400.87	507.567	418.487	385.132	72.729	133.527	117.246	234.281	128.729	191.211	0	146.188	198.109	189.031	385.189	370.584	918.004	683.848	354.786	454.415	585.914	702.673	458.027	687.54	402.055		-0.378443	0.878448	-0.344117	0.653631	0.749229	0.306796	1.40912	0.026065	-0.161473	0.996315
Gm29499	0	0	0	0	0	0	0	0	0	0	0	0	0	0	0	0	0	0	0	0	0	0	0	0	0	0	0	0	0	0	0	0	0	0	0	0	0	0	0	0	0		NA	NA	NA	NA	NA	NA	NA	NA	NA	NA
Ly6a2	12.2628	9.02701	5.04992	0	0.679614	0	0	0	0	0	0	0	0	0	0	0	0	0	0	0	0	0	0	0	0.752983	0	0	0.79595	0	0	0	0	0	0	0	0	0	0	0	0	0		0	NA	0	NA	0.207203	NA	-0.216592	NA	0	NA
Gm28387	0	0	0	0	0	0	0	0	0	0	0	0	0	0	0	0	0	0	0	0	0	0	0	0	0	0	0	0	0	0	0	0	0	0	0	0	0	0	0	0	0		NA	NA	NA	NA	NA	NA	NA	NA	NA	NA
Gm4064	0	0	0	0	0	0	0	0	0	0	0	0	0	0	0	0	0	0	0	0	0	0	0	0	0	0	0	0	0	0	0	3.2892	0	0	1.29958	0	0	0	0	0	0		0	NA	0	NA	0	NA	0.318145	NA	-0.101857	NA
Gm29373	0	0	0	0	0	0	0	0	0	0	0	0	0	0	0	0	0	0	0	0	0	0	0	0	0	0	0	0	0	0	0	0	0	0	0	0	0	0	0	0	0		NA	NA	NA	NA	NA	NA	NA	NA	NA	NA
Gm28913	0	0	0	4.35329	0.78504	3.09904	0	0	0	0	0	0	0	1.39308	0	0	0	0	0	0	0	0	0	0	0	0	0	0	0	0	0	0	0	0	0	0	0	0	0	0	0		0	NA	-0.109675	NA	0	NA	0	NA	0	NA
Gm28354	0	0	0	0	0	0	0	0	0	0	0	0	0	0	0	0	0	0	0	0	0	0	0	0	0	0	0	0	0	0	0	0	0	0	0	0	0	0	0	0	0		NA	NA	NA	NA	NA	NA	NA	NA	NA	NA
Gm29594	0	0	0	0	0	0	0	0	0	0	0	0	0	0	0	0	0	0	0	0	0	0	0	0	0	0	0	0	0	0	0	0	0	0	0	0	0	0	0	0	0		NA	NA	NA	NA	NA	NA	NA	NA	NA	NA
Gm28470	0	0	0	0	0	0	0	0	0	0	0	0	0	0	0	0	0	0	0	0	0	0	0	0	0	0	0	0	0	0	0	0	0	0	0	0	0	0	0	0	0		NA	NA	NA	NA	NA	NA	NA	NA	NA	NA
Gm20257	126.216	188.3	111.69	5.31866	3.83651	3.44206	141.268	59.3597	0	1.35182	0.646053	2.31101	0	0	0	0.329934	0.383003	1.19628	0.376363	0	6.13513	0	1.91505	0	0	0	0	0	0	0	0	0	0	0	0	0	0	0	0	0	0		-4.22113	0.0913263	0.927205	0.844433	-2.71531	0.183172	0	1	0	NA
1700061E17Rik	0	0	0	0	0	0	0	0	0	0	0	0	0	0	0	0	0	0	0	0	0	0	0	0	0	0	0	0	0	0	0	0	13.1143	10.2285	0	0	5.85914	15.3422	8.13065	8.54087	10.6426		0	NA	0	NA	0	1	0	1	-0.102487	NA
Gm28823	0	0	0	0	0	0	0	0	0	0	0	0	0	0	0	0	0	0	0	0	0	0	0	0	0	0	0	0	0	0	0	0	0	0	0	0	0	0	0	0	0		NA	NA	NA	NA	NA	NA	NA	NA	NA	NA
Gm29246	0	0	0	0	0	0	0	0	0	0	0	0	0	0	0	0	0	0	0	0	0	0	0	0	0	0	0	0	0	0	0	0	0	0	0	0	0	0	0	0	0		NA	NA	NA	NA	NA	NA	NA	NA	NA	NA
Gm28706	0	0	0	0	0	0	0	0	0	0	0	0	0	0	0	0	0	0	0	0	0	0	0	0	0	0	0	0	0	0	0	0	0	0	0	0	0	0	0	0	0		NA	NA	NA	NA	NA	NA	NA	NA	NA	NA
Gm28625	4.04716	0	7.77773	0	0	0	12.8268	7.43237	2.12765	13.3882	3.63543	12.4842	10.7068	8.3585	22.8132	23.0217	36.2076	33.6583	39.8155	33.8864	43.2692	34.7324	40.5188	38.9289	31.3125	30.0106	140.996	179.288	92.2493	101.594	108.026	171.039	228.772	179.729	113.064	165.356	124.507	145.751	155.837	146.618	165.552		0.340232	0.870868	1.09777	0.00514006	-0.23188	0.712406	-0.118706	0.844972	-0.253963	0.951142
Gm28302	0	0	0	0	0	0	0	0	0	0	0	0	0	0	0	0	0	0	0	0	0	0	0	0	0	0	0	0	0	0	0	0	0	0	0	0	0	0	0	0	0		NA	NA	NA	NA	NA	NA	NA	NA	NA	NA
Gm29230	0	0	0	0	0	0.77476	0	0	0	0	0	0	0	0	0	0	0	0	0	0	0	0	0	0	0	0	0	0	0	0	0	0	0	0	0	0	0	0	0	0	0		0	NA	0	NA	0	NA	0	NA	0	NA
Mrgprc7-ps	0	0	0	0	0	0	0	0	0	0	0	0	0	0	0	0	0	0	0	0	0	0	0	0	0	0	0	0	0	0	0	0	0	0	0	0	0	0	0	0	0		NA	NA	NA	NA	NA	NA	NA	NA	NA	NA
1700012I11Rik	0	0	0	0	0	0	0	0	0	0	0	0	0	0	0	0	0	0	0	0	0	0	0	0	0	0	0	0	0	0	0	0	0	0	0	0	0	0	0	0	0		NA	NA	NA	NA	NA	NA	NA	NA	NA	NA
Gm28661	42.4951	0	0	0	0	0	0	0	0	0	152.688	0	0	0	0	0	0	0	0	0	0	0	0	177.657	0	0	0	0	0	0	0	62.4949	0	0	483.444	0	80.5632	0	0	0	0		0.48421	NA	0	NA	0.541505	NA	0.235378	NA	-0.746947	NA
Gm28815	0	0	0	0	0	0	0	0	0	0	0	0	0	0	0	0	0	0	0	0	0	0	0	0	0	0	0	0	0	0	0	0	0	0	0	0	0	0	0	0	0		NA	NA	NA	NA	NA	NA	NA	NA	NA	NA
Gm29551	0	0	0	0	0	0	2.74861	0	0	0	0	0	0	0	0	0	0	0	0	0	0	0	0	0	0	0	0	0	0	0	0	0	0	0	0	0	0	0	0	0	0		-0.327884	NA	0	NA	0	NA	0	NA	0	NA
Gm6818	0	0	0.972216	0	0	0	0	0	0	0	0	0	0	0	0	0	0	0	0	0	0	0	0	0	0	0	0	0	0	0	0	0	0	0	0	0	0	0	0	0	0		0	NA	0	NA	0	NA	0	NA	0	NA
Gm29020	0	0	0	0	0	0	0	0	0	0	0	0	0	0	0	0	0	0	0	0	0	0	0	0	0	0	0	0	0	0	0	0	0	0	0	0	0	0	0	0	0		NA	NA	NA	NA	NA	NA	NA	NA	NA	NA
Gm5368	0	0	0	0	0	0	0	0	0	0	0	0	0	0	0	0	0	0	0	0	0	0	0	0	0	0	0	0	0	0	0	0	0	0	0	0	0	0	0	0	0		NA	NA	NA	NA	NA	NA	NA	NA	NA	NA
Gm20561	0	0	0	0	0	0	0	0	0	0	0	0	0	0	0	0	0	0	0	0	0	0	0	0	0	0	0	0	0	0	0	0	0	0	0	0	0	0	0	0	0		NA	NA	NA	NA	NA	NA	NA	NA	NA	NA
Gm21879	0	0	0	0	0	0	0	0	0	0	0	0	0	0	0	0	0	0	0	0	0	0	0	0	0	0	0	0	0	0	0	0	0	0	0	0	0	0	0	0	0		NA	NA	NA	NA	NA	NA	NA	NA	NA	NA
Gm5092	0	0	0	0.978317	0	0	0	0	0	1.09408	0.653594	0	1.37494	1.25227	0	0	1.54989	0	3.07197	1.17159	0	0	0	0	0	0	0	3.30596	0	0	18.5193	0	0	0	1.16822	0	0	0	0	1.2796	0		0.751496	NA	0.632456	NA	0	NA	1.50344	NA	-0.355246	NA
Gm28886	0	0	0	0	0	0	0	0	0	0	0	0	0	0	0	0	0	0	0	0	0	0	0	0	0	0	0	0	0	0	0	0	0	0	0	0	0	0	0	0	0		NA	NA	NA	NA	NA	NA	NA	NA	NA	NA
Gm28675	0	0	0	0	0	0	0	0	0	0	0	0	0	0	0	0	0	0	0	0	0	0	0	0	0	0	0	0	0	0	0	0	0	0	0	0	0	0	0	0	0		NA	NA	NA	NA	NA	NA	NA	NA	NA	NA
Gm5259	0	1.09733	3.88886	0	1.57008	0	0.916202	6.08103	2.12765	2.43421	6.54378	0	0.764772	2.78617	6.94313	0.742634	2.58626	1.34633	0.847139	1.95499	12.8887	9.26197	6.03471	14.156	10.4375	0.857447	7.52892	1.83885	4.53685	1.66547	2.46916	17.5424	1.45715	4.38364	0	0	0	3.06844	0	5.69391	5.91258		-0.0207427	NA	-0.583612	NA	-0.123352	0.998958	0.514351	0.77748	-0.678324	NA
Gm29638	0	0	0	0	0	0	0	0	0	0	0	0	0	0	0	0	0	0	0	0	0	0	0	0	0	0	0	0	0	0	0	0	0	0	0	0	0	0	0	0	0		NA	NA	NA	NA	NA	NA	NA	NA	NA	NA
4930435C17Rik	0	0	0	0	0	0	0	0	0	0	0	0	0	0	0	0	0	0	0	0	0	0	0	0	0	0	0	0	0	0	0	0	0	0	0	0	0	0	0	0	0		NA	NA	NA	NA	NA	NA	NA	NA	NA	NA
Gm28790	0	0	0	0	0	0	0	0	0	0	0	0	0	0	0	0	0	0	0	0	0	0	0	0	0	0	0	0	0	0	0	0	0	0	0	0	0	0	0	0	0		NA	NA	NA	NA	NA	NA	NA	NA	NA	NA
Gm21064	0	0	0	0	0	0	0	0	0	0	0	0	0	0	0	0	0	0	1.69428	0.651662	0	0	0	0	0	0	0	0	0	0	0	0	0	0	0	0	0	0	0	0	0		0	NA	0.288642	NA	0	NA	0	NA	0	NA
Gm8964	2.02358	1.09733	1.94443	1.08832	0.78504	0	0.916202	2.02701	0	3.04276	1.45417	0	0.764772	2.78617	0	0.742634	0.862086	0	2.54142	0	2.76186	3.08732	1.7242	0.707799	0.869791	3.42979	3.42224	1.83885	3.02457	0	6.1729	5.48201	1.45715	0	0	2.52453	1.46479	0	5.42043	0	0		0.480428	NA	-0.152275	NA	-0.520419	0.829703	0.422651	0.843351	1.00231	NA
Olfr1034	3.03537	1.09733	0	1.08832	0.78504	0.77476	0	0	0	0	0	0	0	0	0	0	0	0	0	0	0	0	0	0	0.869791	0	0	0	0	0	0	0	0	0	0	0	0	0	0	0	0		0	NA	0	NA	0.0954644	NA	0	NA	0	NA
Gm21892	0	0	0	0	0	0	0	0	0	0	0	0	0	0	0	0	0	0	0	0	0	0	0	0	0	0	0	0	0	0	0	0	0	0	0	0	0	0	0	0	0		NA	NA	NA	NA	NA	NA	NA	NA	NA	NA
Gm17813	0	0	0	0	0	0	0	0	0	0	0	0	0	0	0	0	0	0	0	0	0	0	0	0	0	0	0	0	0	0	0	0	0	0	0	0	0	0	0	0	0		0	NA	0	NA	0	NA	0	NA	0	NA
C730036E19Rik	0	0	0	0	0	0.77476	0	0	0	0	0	0	0	0	0	0	0	0	0	0	0	0	0	0	0	0	0	0	0	0	0	0	0	0	0	0	0	0	0	0	0		0	NA	0	NA	0	NA	0	NA	0	NA
1700101O22Rik	0	0	0	0	0	0	0	0	0	0	0	0	0	0	0	0	0	0	0	0	0	0	0	0	0	0	0	0	0	0	0	0	0	0	0	0	0	0	0	0	0		NA	NA	NA	NA	NA	NA	NA	NA	NA	NA
A930006L05Rik	2.02358	0	0.972216	0	0.78504	1.54952	0	1.35134	2.12765	0	1.45417	3.12106	0.764772	0	0.991876	0	0	0	0.847139	0	0	0	0	0	0	3.42979	0	1.83885	0	8.32736	0	0	5.8286	2.92243	1.29958	3.78679	1.46479	3.06844	0	1.42348	7.09509		0.248619	NA	-0.495544	NA	1.76896	0.336151	1.63006	0.397114	-0.207098	NA
2310016D03Rik	0	0	0	0	0	0	0	0	0	0	0	0	0	0	0	0	0	0	0	0	0	0	0	0	0	0	0	0	0	0	0	0	0	0	0	0	0	0	0	0	0		NA	NA	NA	NA	NA	NA	NA	NA	NA	NA
1700011B04Rik	0	0	0	2.52467	0	0	0	0	0	0	1.16017	1.2067	1.2203	2.22286	0.986508	2.46386	4.12674	2.14826	1.96518	3.37128	0	0	2.99983	9.25893	0	0	0	0	0	0	2.56	0	0	0	0	0	2.42988	1.77953	0	1.65108	1.29312		1.06937	NA	0.540301	NA	0.985728	NA	1.27103	NA	1.21169	NA
Gm18351	0	0	0	0	0	0	0	0	0	0	0	0	0	0	0	0	0	0	0	0	0	0	0	0	0	0	0	0	0	0	0	0	0	0	0	0	0	0	0	0	0		NA	NA	NA	NA	NA	NA	NA	NA	NA	NA
Zbtb11os1	41.4833	29.6278	43.7497	35.9147	55.7379	40.2875	14.6592	5.40536	5.31911	11.5625	9.45213	11.4439	13.0011	6.96542	10.9106	5.94108	7.75877	6.73165	5.08284	7.16828	15.6505	16.2084	16.3799	17.695	5.21875	21.4362	40.3824	27.5827	30.2457	19.1529	23.457	21.928	37.8859	40.914	37.6878	29.0321	45.4083	29.1502	44.7186	55.5157	30.7454		0.35862	0.830402	-0.462201	0.453366	-0.10811	0.906481	-0.60286	0.154968	-0.170427	0.979928
Gm29159	0	0	0	0	0	0	0	0	0	0	0	0	0	0	0	0	0	0	0	0	0	0	0	0	0	0	0	0	0	0	0	0	0	0	0	0	0	0	0	0	0		NA	NA	NA	NA	NA	NA	NA	NA	NA	NA
Gm17946	0	0	0	0	0	0	0	0	0	0	0	0	0	0	0	0	0	0	0	0	0	0	0	0	0	0	0	0	0	0	0	0	0	0	0	0	0	0	0	0	0		NA	NA	NA	NA	NA	NA	NA	NA	NA	NA
2310043O21Rik	0	0	0	0	0	0	0	0	0	0	0	0	0	0	0	0	0	0	0	0	0	0	0	0	0	0	0	0	0	0	0	0	0	0	0	0	0	0	0	0	0		NA	NA	NA	NA	NA	NA	NA	NA	NA	NA
Gm29062	0	0	0	0	0	0	0	0	0	0	0	0	0	0	0	0	0	0	0	0	0	0	0	0	0	0	0	0	0	0	0	0	0	0	0	0	0	0	0	0	0		NA	NA	NA	NA	NA	NA	NA	NA	NA	NA
Gm29037	0	0	0	0	0	0	0	0	0	0	0	0	0	0	0	0	0	0	0	0	0	0	0	0	0	0	0	0	0	0	0	0	0	0	0	0	0	0	0	0	0		NA	NA	NA	NA	NA	NA	NA	NA	NA	NA
Gm29563	0	0	0	0	0	0	0	0	0	0	0	0	0	0	0	0	0	0	0	0	0	0	0	0	0	0	0	0	0	0	0	0	0	0	0	0	0	0	0	0	0		NA	NA	NA	NA	NA	NA	NA	NA	NA	NA
Gm28440	0	0	0	0	0	0	0	0	0	0	0	0	0	0	0	0	0	0	0	0	0	0	0	0	0	0	0	0	0	0	0	0	0	0	0	0	0	0	0	0	0		NA	NA	NA	NA	NA	NA	NA	NA	NA	NA
Gm29566	0	0	0	0	0	0	0	0	0	0	0	0	0	0	0	0	0	0	0	0	0	0	0	0	0	0	0	0	0	0	0	0	0	0	0	0	0	0	0	0	0		NA	NA	NA	NA	NA	NA	NA	NA	NA	NA
1810041H14Rik	0	2.96014	1.31132	1.68218	1.05886	2.08999	3.03659	0	0	1.563	0.561916	8.41937	0	1.07662	0	1.14786	1.16278	5.44779	3.42786	1.75792	11.1756	0	0	0	0	0	0	0	0.647357	3.36958	0	0	2.49502	0	5.40576	6.94662	3.9514	3.55709	7.80361	6.60066	2.74166		1.38865	NA	1.84089	NA	-3.25627	0.0319844	1.27112	0.472462	0.72001	NA
Gm28061	0	0	0	0	0	0	0	0	0	0	0	0	0	0	0	0	0	0	0	0	0	0	0	0	0	0	0	0	0	0	0	0	0	0	0	0	0	0	0	0	0		NA	NA	NA	NA	NA	NA	NA	NA	NA	NA
BC048559	4.04716	6.58395	4.86108	2.17665	1.57008	8.52235	2.74861	8.10803	2.12765	1.82566	2.90835	1.04035	8.41249	0	11.9025	9.65425	10.345	6.73165	12.7071	11.7299	8.28559	13.1211	3.44841	6.37019	5.21875	23.1511	8.21337	14.7108	19.6597	11.6583	32.7164	13.1568	53.9145	36.5304	20.7933	30.2943	45.4083	42.9582	20.3266	22.7757	28.3804		-1.06425	0.547527	0.421396	0.526864	0.441383	0.662313	0.447062	0.609242	0.0914939	NA
Gm28766	0	0	0	0	0	0	0	0	0	0	0	0	0	0	0	0	0	0	0	0	0	0	0	0	0	0	0	0	0	0	0	0	0	0	0	0	0	0	0	0	0		NA	NA	NA	NA	NA	NA	NA	NA	NA	NA
Gm28887	0	0	0	0	0	0	0	0	0	0	0	0	0	0	0	0	0	0	0	0	0	0	0	0	0	0	0	0	0	0	0	0	0	0	0	0	0	0	0	0	0		NA	NA	NA	NA	NA	NA	NA	NA	NA	NA
Rpsa-ps1	13.1533	19.7519	9.72216	8.70659	10.9906	6.97284	11.9106	10.8107	7.44676	14.6053	11.6334	13.5246	8.41249	11.1447	5.95126	11.8822	14.6555	6.73165	6.77711	11.0783	44.1898	39.3634	29.3115	21.234	28.7031	18.0064	29.4312	49.6488	9.82984	21.6511	28.3954	21.928	13.1143	17.5346	9.09707	11.3604	27.8309	10.7395	6.77554	11.3878	9.46013		0.375087	0.857988	0.0933966	0.92656	-0.72063	0.202898	-0.277038	0.687099	0.32172	NA
Gm29637	0	0	0	0	0	0	0	0	0	0	0	0	0	0	0	0	0	0	0	0	0	0	0	0	0	0	0	0	0	0	0	0	0	0	0	0	0	0	0	0	0		NA	NA	NA	NA	NA	NA	NA	NA	NA	NA
Gm28462	0	0	0	0	0	0	0	0	0	0	0	0	0	0	0	0	0	0	0	0	0	0	0	0	0	0	0	0	0	0	0	0	0	0	0	0	0	0	0	0	0		NA	NA	NA	NA	NA	NA	NA	NA	NA	NA
Gm28630	0	0	0	0	0	0	0	0	0	0	0	0	0	0	0	0	0	0	0	0	0	0	0	0	0	0	0	0	0	0	0	0	0	0	0	0	0	0	0	0	0		NA	NA	NA	NA	NA	NA	NA	NA	NA	NA
Gm28065	0	0	0	0	0	0	0	0	0	0	0	0	0	0	0	0	0	0	0	0	0	0	0	0	0	0	0	0	0	0	0	0	0	0	0	0	0	0	0	0	0		NA	NA	NA	NA	NA	NA	NA	NA	NA	NA
Gm20883	0	0	0	0	0	0	0	0	0	0	0	0	0	0	0	0	0	0	0	0	0	0	0	0	0	0	0	0	0	0	0	0	0	0	0	0	0	0	0	0	0		NA	NA	NA	NA	NA	NA	NA	NA	NA	NA
Gm4319	5.05894	4.3893	1.94443	2.17665	2.35512	0.77476	2.74861	1.35134	2.12765	0.608553	0.727087	1.04035	0	0	0	0.742634	0	0	0	1.95499	0	0.771831	0	0	0	1.71489	0	7.35538	0	0	0	1.0964	0	0	0	1.26226	1.46479	0	1.35511	0	0		-0.991116	NA	0.613308	NA	0.517742	NA	-1.89523	NA	1.08051	NA
Gm29296	0	2.19465	0.972216	0	0	0	3.66481	5.40536	17.0212	5.47697	7.27087	3.12106	24.4727	13.9308	35.7075	23.7643	10.345	17.5023	7.62425	8.47161	10.1268	6.94648	18.1041	3.53899	0	0.857447	4.79113	1.83885	16.6351	0	0	0	0	0	0	0	0	0	0	1.42348	0		-0.624121	0.900405	-1.07206	0.343307	-2.64277	0.041005	-4.41741	0.00146365	0	NA
Gm29143	0	0	0	0	0	0	0	0	0	0	0	0	0	0	0	0	0	0	0	0	0	0	0	0	0	0	0	0	0	0	0	0	0	0	0	0	0	0	0	0	0		NA	NA	NA	NA	NA	NA	NA	NA	NA	NA
Gm28972	0	0	0	0	0	0	0	0	0	0	0	0	0	0	0	0	0	0	0	0	0	0	0	0	0	0	0	0	0	0	0	0	0	0	0	0	0	0	0	0	0		NA	NA	NA	NA	NA	NA	NA	NA	NA	NA
Gm18349	0	0	0	0	0	0	0	0	0	0	0	0	0	0	0	0	0	0	0	0	0	0	0	0	0	0	0	0	0	0	0	0	0	0	0	0	0	0	0	0	0		NA	NA	NA	NA	NA	NA	NA	NA	NA	NA
Gm28969	0	0	0	0	0	0	0	0	0	0	0	0	0	0	0	0	0	0	0	0	0	0	0	0	0	0	0	0	0	0	0	0	0	0	0	0	0	0	0	0	0		NA	NA	NA	NA	NA	NA	NA	NA	NA	NA
Gm21160	0	0	0	0	0	0	0	0	0	0	0	0	0	0	0	0	0	0	0	0	0	0	0	0	0	0	0	0	0	0	0	0	0	0	0	0	0	0	0	0	0		NA	NA	NA	NA	NA	NA	NA	NA	NA	NA
Gm21813	0	0	0	0	0	0	0	0	0	0	0	0	0	0	0	0	0	0	0	0	0	0	0	0	0	0	0	0	0	0	0	0	0	0	0	0	0	0	0	0	0		NA	NA	NA	NA	NA	NA	NA	NA	NA	NA
Gm37106	3.03537	0	0	1.08832	0	0	0.916202	0	1.06382	1.21711	1.45417	1.04035	0	0	0.991876	5.19844	0	0	1.69428	1.30332	0	0	0	0	0	6.85957	0	5.51654	0	0	0	0	2.9143	5.84486	2.59916	2.52453	0	0	5.42043	1.42348	1.18252		0.655253	NA	-0.779753	NA	2.51468	0.157999	-2.2628	0.195789	-1.53967	NA
Gm9931	0	0	0	0	0	0	0	0	0	0	0	0	0	0	0	0	0	0	0	0	0	0	0	0	0	0	0	0	0	0	0	0	0	0	0	0	0	0	0	0	0		NA	NA	NA	NA	NA	NA	NA	NA	NA	NA
Gm37108	14.165	13.1679	12.6388	9.79491	6.28032	11.6214	10.0782	12.8377	8.51058	12.1711	10.9063	7.28248	6.88295	9.75159	13.8863	8.91161	6.89669	4.03899	15.2485	7.16828	11.0474	22.3831	15.5178	22.6496	22.6146	24.0085	14.3734	13.7913	21.9281	20.8184	12.3458	17.5424	10.2	16.0734	19.4937	16.4094	17.5774	7.6711	14.9062	11.3878	13.0077		-0.040489	1	-0.177106	0.805277	0.480108	0.375429	-0.00622161	1	-0.127781	NA
Gm37107	0	0	0	0	0	0	0	0	0	0	0	0	0	0	0	0	0	0	0	0	0	0	0	0	0	0	0	0	0	0	0	0	1.45715	0	0	0	0	0	0	0	1.18252		0	NA	0	NA	0	NA	0	NA	-0.101857	NA
Rpl28-ps2	0	0	0	0	0.78504	0.77476	0.916202	0	0	0	0	0	0	1.39308	0	0.742634	0	0	0	0.651662	0	0	0	0	0	0	0	0	0	0.832736	0	0	0	0	0	0	0	3.06844	0	0	0		-0.121607	NA	-0.109675	NA	0	NA	0.111867	NA	0.207559	NA
Gm31942	0	0	0	0	0	0	0	0	0	0	0	0	0	0	0	0	0	0	0	0	0	0	0	0	0	0	0	0	0	0	0	0	0	0	0	0	0	0	0	0	0		NA	NA	NA	NA	NA	NA	NA	NA	NA	NA
Gm37109	0	0	0	0	0	0	0	0	0	0	0	0	0	0	0	0	0	0	0	0	0.920621	0	0	0	0	0	0	0	0	0	0	0	0	0	0	1.26226	1.46479	0	0	2.84696	0		0	NA	0	NA	-0.110813	NA	0	NA	0.207559	NA
Gm38058	7.08252	3.29198	0.972216	0	0.78504	0	6.41342	4.05402	6.38294	1.82566	1.45417	1.04035	3.05909	6.96542	7.93501	2.97054	2.58626	0	3.38856	3.25831	0	4.63098	2.58631	20.5262	6.95833	0	9.58226	3.67769	6.80528	0	0.61729	0	1.45715	10.2285	5.19832	2.52453	5.85914	0	8.13065	9.96435	7.09509		-1.68736	NA	-0.958716	NA	1.74711	0.127416	-3.49683	0.00864318	-0.886125	NA
Gm3952	0	0	0	0	0	0	0	0	0	0	0	0	0	0	0	0	0	0	0	0	0	0	0	0	0	0	0	0	0	0	0	0	0	0	0	0	0	0	0	0	0		NA	NA	NA	NA	NA	NA	NA	NA	NA	NA
Gm26930	0	0	0	0	0	0.77476	0	0	0	0	0	0	0	0	0	0	0	0	0	0	0	7.71831	0	0	0	0	0	0	0	0	0	0	0	0	0	0	0	0	0	0	0		0	NA	0	NA	-0.86737	NA	0	NA	0	NA
Gm38057	1.01179	1.09733	6.80551	2.17665	0	3.8738	0	0	4.25529	1.82566	1.45417	0	0	0	2.97563	0.742634	3.44834	0	6.77711	5.2133	0	0	0	8.49358	0.869791	0	0	0	0	0	8.64206	0	4.37145	5.84486	2.59916	2.52453	1.46479	7.6711	5.42043	2.84696	1.18252		-0.147951	NA	1.72989	NA	3.00795	0.0501374	3.0331	0.043778	-0.121593	NA
4930429P21Rik	0	0	0	0	0	0	0	0	0	0	0	0	0	0	0	0	0	0	0	0	0	0	0	0	0	0	0	0	0	0	0	0	0	0	0	0	0	0	0	0	0		NA	NA	NA	NA	NA	NA	NA	NA	NA	NA
Gm38056	7.08252	7.68128	4.86108	4.35329	1.57008	8.52235	21.0727	12.1621	13.8297	21.9079	24.7209	18.7264	22.9432	19.5032	11.9025	11.8822	11.2071	9.42431	26.2613	11.0783	10.1268	13.893	10.3452	7.07799	9.5677	6.00213	12.32	7.35538	0.756142	6.66189	11.1112	12.0604	99.0861	46.7589	97.4686	45.4415	95.211	90.519	44.7186	66.9035	86.3237		0.472464	0.780143	-0.158782	0.830819	-0.583916	0.461138	0.502846	0.53213	-0.077967	1
Gm38054	0	0	0	0	0	0	0	0	0	0	0	0	0	0	0	0	0	0	0	0	0	0	0	0	0	0	0	0	0	0	0	0	0	0	0	0	0	0	0	0	0		NA	NA	NA	NA	NA	NA	NA	NA	NA	NA
Gm38055	0	0	0	0	0	0	0	0.67567	0	0.608553	0	0	0	0	0	0	0	0	0	0	0	0	0	0	0	0	0	0	1.51228	0	0	0	0	0	0	0	0	0	0	0	0		-0.018468	NA	0	NA	0	NA	-0.197549	NA	0	NA
Gm38059	0	0	0	0	0	0	0	0	0	0	0	0	0	0	0	0	0	0	0	0	0	0	0	0	0	0	0	0	0	0	0	0	0	0	2.59916	0	0	1.53422	0	0	0		0	NA	0	NA	0	NA	0	NA	-0.101857	NA
Gm9723	0	0	0	0	0.78504	0	0	0.67567	0	0	0	0	0	0	0	0	0	0	0	0	0	0	0	0	0	0	0	0	0	0.832736	0	0	0	0	0	0	0	0	0	0	0		-0.121607	NA	0	NA	0	NA	0.111867	NA	0	NA
Gm37473	0	0	0	0	0	0	0	0	0	0	0	0	0	0	0	0	0	0	0	0	0	0	0	0	0	0	0	0	0	0	0	0	0	0	0	0	0	0	0	0	0		NA	NA	NA	NA	NA	NA	NA	NA	NA	NA
Gm37472	1.01179	9.87593	0.972216	3.26497	0	6.19808	0	1.35134	0	0	1.45417	0	1.52954	0	3.96751	6.68371	0	0	1.69428	1.95499	0	0.771831	2.58631	0	0	0	0	0	0	0	0	5.48201	0	0	0	0	0	4.60266	0	0	0		0.0194299	NA	-1.0689	NA	-1.25858	NA	1.63145	NA	1.1579	NA
Gm37475	5.05894	1.09733	0.972216	11.9716	7.06536	8.52235	3.66481	0	1.06382	2.43421	3.63543	0	1.52954	1.39308	4.95938	2.2279	2.58626	9.42431	2.54142	3.90997	0	0	0	4.95459	6.08854	0	2.73779	0	0	0	0	0	1.45715	8.76729	9.09707	10.0981	8.78871	4.60266	9.48576	15.6583	7.09509		0.447519	NA	0.690655	NA	3.38448	0.00769832	-1.7694	0.185773	0.265826	NA
Gm37474	0	0	0	0	0	0.77476	0	0	0	0	0	0	0	0	0	0.742634	1.72417	1.34633	0	0.651662	0	0	0	0	0	1.71489	0	0	0	0	0	0	0	0	1.29958	0	0	1.53422	0	0	0		0	NA	0.413262	NA	0.298455	NA	0	NA	0.00192544	NA
Gm37469	0	0	0	0	0	0	0	0	0	0	0	0	0	0	0	0	0	0	0	1.30332	0	0	0	0	0	0	0	0	0	0	0	0	0	0	0	0	0	0	0	0	0		0	NA	0.189063	NA	0	NA	0	NA	0	NA
Gm37468	0	0	0	0	0	0	0	0	0	0	0	0	0	0	0	0	0	0	0	0	0	0	0	0	0	0	0	0	0	0	0	0	0	0	0	0	0	0	0	0	0		NA	NA	NA	NA	NA	NA	NA	NA	NA	NA
Gm37470	0	0	0	3.26497	0	0	0	0	0	0.608553	0	0	0	0	0.991876	0	0	0	0	0	0	0	0	0	0	0	0	0	0	0	0.61729	0	1.45715	0	0	0	0	0	5.42043	0	1.18252		0.159808	NA	-0.233034	NA	0	NA	0.20889	NA	-0.215352	NA
Gm34342	2.02358	2.19465	6.80551	5.44162	3.9252	0.77476	0	0.67567	0	0.608553	0	1.04035	0	0	0	0	0	0	0	0	0	0	0	0	0	0	0	0	0	0	0	0	0	0	0	0	0	0	0	0	0		0.0872217	NA	0	NA	0	NA	0	NA	0	NA
Gm37476	0	0	0	0	0	0	0	0	0	0	0	0	0	0	0	0	0	0	0	0	0	0	0	0	0	0	0	0	0	0	0	0	0	0	0	0	0	0	0	0	0		NA	NA	NA	NA	NA	NA	NA	NA	NA	NA
Gm36944	0	0	0	0	0	0	0	0	0	0	0	0	0	0	0	0	0	0	0	0	0	0	0	0	0	7.71702	0	0	0	0	0	0	0	0	0	0	0	0	0	0	0		0	NA	0	NA	0.885105	NA	0	NA	0	NA
Gm2367	1.01179	3.29198	0	2.17665	1.57008	0	1.8324	2.02701	1.06382	1.82566	0	0	0	0	0	1.48527	0.862086	1.34633	1.69428	1.95499	0.920621	7.71831	0	0	8.69791	0	2.05334	6.43596	2.26843	1.66547	2.46916	1.0964	1.45715	1.46121	2.59916	0	2.92957	7.6711	1.35511	2.84696	2.36503		-0.961022	NA	1.28833	NA	-0.0332945	1	-0.829265	0.650446	0.739235	NA
Gm36945	0	0	0	0	0	0	0	0	0	0	0	0	0	0	0	0	0	0	0	0	0	0	0	0	0	0	0	0	0	0	0	0	0	0	0	0	0	0	0	0	0		NA	NA	NA	NA	NA	NA	NA	NA	NA	NA
Gm36946	0	0	0	0	0	0	0	0	0	0	0	0	0	0	0	0	0	0	0	0	0	0	0	0	0	0	0	0	0	0	0	0	0	0	0	0	0	0	0	0	0		NA	NA	NA	NA	NA	NA	NA	NA	NA	NA
Gm36947	0	1.09733	2.91665	0	0.78504	2.32428	0	1.35134	1.06382	0	0.727087	2.08071	3.05909	2.78617	0	4.45581	0	0	0	0	0	0	0	0	0	0	0	0	0	0	0	0	0	0	0	0	0	0	0	0	0		0.0581384	NA	-1.23371	NA	0	NA	0	NA	0	NA
Gm2345	0	0	0	0	0	0	0	0	0	0	0	0	0	0	0	0	0	0	0	0	0	0	0	0	0	0	0	0	0	0	0	0	0	0	0	0	0	0	0	0	0		NA	NA	NA	NA	NA	NA	NA	NA	NA	NA
Gm36943	0	0	0	0	0	0	0	0	0	0	0	0	0	0	0	0	0	0	0	0	0	0	0	0	0	0	0	0	0	0	0	0	0	0	0	0	0	0	0	0	0		NA	NA	NA	NA	NA	NA	NA	NA	NA	NA
Gm9113	0	0	0	0	0	0	0	2.70268	0	0	0	0	0	0	0	0	0	0	0	0	0	0	7.75892	5.66239	0.869791	0	17.7956	16.5496	5.29299	4.16368	4.93832	0	0	13.1509	5.19832	7.57358	10.2535	12.2738	1.35511	2.84696	4.73006		-1.61526	NA	0	NA	-0.166246	0.996287	-1.70636	0.371127	0.585044	NA
Gm37873	0	0	0	0	0	0	0	0.67567	0	0	0	0	0	0	0	0	0	1.34633	0	0	0	0	0	0	0	0	0	0	0	0	0	0	0	0	0	0	0	0	2.71022	1.42348	0		-0.121607	NA	0.0894834	NA	0	NA	0	NA	0	NA
Gm37872	0	0	0	0	0	0	0	0	0	0	0	0	0	0	0	0	0	0	0	0	0	0	0	0	0	0	0	0	0	0	0	0	0	0	0	0	0	0	0	0	0		NA	NA	NA	NA	NA	NA	NA	NA	NA	NA
Gm36398	0	0	0	0	0	0	0	0	0	0	0	0	0	0	0	0	0	0	0	0	0	0	0	0	0	0	0	0	0	0	0	0	0	0	0	0	0	0	0	0	0		NA	NA	NA	NA	NA	NA	NA	NA	NA	NA
Gm6119	0	0	0	0	0.78504	0	0	0.67567	0	1.82566	0	0	1.52954	0	0	0	0	0	0	0	0	0	0	0	0	0	0	0	0	0	0	0	5.8286	8.76729	1.29958	1.26226	1.46479	6.13688	1.35511	5.69391	2.36503		0.57711	NA	-0.836066	NA	0	NA	0	NA	-0.639658	NA
Gm37871	0	0	0	0	0	0	0	0	0	0	0	0	0	0	0	0	0	0	0	0	0	0	0	0	0	0	0	0	0	0	0	0	0	0	0	0	0	0	0	0	0		NA	NA	NA	NA	NA	NA	NA	NA	NA	NA
Gm37870	0	0	0	0	0	0	0	0	0	0	0	0	0	0	0	0	0	0	0	0	0	0	0	0	0	0	0	0	0	0	0	0	0	0	0	0	0	0	0	0	0		NA	NA	NA	NA	NA	NA	NA	NA	NA	NA
Gm37869	0	0	0	0	0	0	0	0	0	0	0	0	0	0	0	0	0	0	0	0	0	0	0	0	0	0	0	0	0	0	0	0	0	0	0	0	0	0	0	0	0		NA	NA	NA	NA	NA	NA	NA	NA	NA	NA
Gm37868	3.03537	1.09733	0.972216	5.44162	0	2.32428	1.8324	5.40536	3.19147	2.43421	7.27087	5.20177	11.4716	11.1447	10.9106	4.45581	9.48295	8.07798	6.77711	8.47161	0.920621	3.85915	2.58631	0	3.47916	3.42979	0	0	0	4.16368	2.46916	6.57841	11.6572	8.76729	5.19832	7.57358	7.32393	3.06844	8.13065	11.3878	8.27761		0.421375	0.917984	-0.180424	0.872514	-0.165414	0.95162	3.61878	0.00191586	-0.463628	NA
Gm37189	0	0	0	0	0	0	0	0	0	0	0	0	0	0	0	0	0	0	0	0	0	0	0	0	0	0	0	0	0	0	0	0	0	0	0	0	0	0	0	0	0		NA	NA	NA	NA	NA	NA	NA	NA	NA	NA
Gm37190	0	0	0	0	0	0	0	0	0	0	0	0	0	0	0	0	0	0	0	0	0	0	0	0	0	0	0	0	0	0	0	0	0	0	0	0	0	0	0	0	0		NA	NA	NA	NA	NA	NA	NA	NA	NA	NA
Gm37187	0	0	0	0	0	0	0	0	0	0	0	0	0	0	0	0	0	0	0	0	0	0	0	0	0	0	0	0	0	0	0	0	0	0	0	0	0	0	0	0	0		NA	NA	NA	NA	NA	NA	NA	NA	NA	NA
Gm37192	0	0	0	0	0	0	0	0	0	0.608553	0	0	0	1.39308	0	1.48527	0	0	0	0.651662	0	0	0	7.78579	0	0	0	0	0	0	0	0	0	0	0	0	0	0	0	0	0		0.0843781	NA	-0.209254	NA	0.824033	NA	0	NA	0	NA
5033404E19Rik	0	0	0	0	0	2.47364	2.92524	0	0	0.9072	4.33562	3.32163	7.41055	4.44782	4.43592	7.15294	10.9866	19.6094	9.47155	24.9527	6.86208	0	1.92777	9.49636	20.0979	39.8659	17.4824	8.28437	16.9083	41.3586	7.82192	18.7963	16.4657	10.8915	21.3109	16.4778	14.1936	24.8277	19.5349	26.2549	14.6273		1.42936	0.474824	1.34862	0.0840534	2.76382	0.00073001	0.60877	0.519464	0.156328	NA
Gm37191	0	0	0	0	0	0	0	0	0	0	0	0	0	0	0	0	0	0	0	0	0	0	0	0	0	0	0	0	0	0	0	0	0	0	0	0	0	0	0	0	0		NA	NA	NA	NA	NA	NA	NA	NA	NA	NA
Gm7897	0	0	0	0	0	0.77476	0	0	0	3.04276	0	0	0	0	0	0	0	0	0	0	0	0	0	0	0	0	0	0	0	0	0	0	0	0	0	0	0	0	0	0	0		0.484557	NA	0	NA	0	NA	0	NA	0	NA
Gm37193	0	0	0	0	0	0	0	0	0	0	0	0	0	0	0	0	0	0	0	0	0	0	0	0	0	0	0	0	0	0	0	0	0	0	0	0	0	0	0	0	0		NA	NA	NA	NA	NA	NA	NA	NA	NA	NA
Gm37194	10.1179	4.3893	11.6666	15.2365	7.8504	7.7476	1.8324	4.05402	10.6382	3.04276	8.72504	7.28248	5.3534	6.96542	17.8538	7.42634	2.58626	6.73165	11.86	6.51662	0	5.40281	0.862102	0	0	1.71489	24.6401	13.7913	27.9772	1.66547	4.93832	19.7352	51.0002	51.1425	14.2954	12.6226	38.0844	42.9582	25.7471	35.587	20.1028		0.203393	0.980014	-0.41572	0.714426	-1.40037	0.265962	-1.32622	0.123759	-0.30364	NA
Gm38166	231.7	231.536	149.721	227.46	219.811	204.537	291.352	317.565	282.977	333.487	360.635	303.783	287.554	284.189	244.002	300.767	275.005	312.349	232.963	276.305	451.104	439.172	449.155	512.446	278.333	396.998	274.463	201.354	223.062	149.06	109.26	155.689	42.2573	65.7546	32.4895	49.2283	57.1266	64.4372	39.2981	45.5513	69.7684		0.161509	0.836762	-0.0312331	0.930126	-0.170357	0.569677	-0.763927	0.00086255	0.281363	0.907674
Gm36569	21.2476	12.0706	23.3332	11.9716	6.28032	6.97284	8.24582	2.02701	5.31911	8.51974	16.723	6.24212	1.52954	0	0.991876	2.97054	10.345	2.69266	3.38856	3.25831	3.68248	0	5.17261	0	0	0	0	0	0	0	0	4.3856	0	0	0	0	5.85914	0	0	1.42348	0		0.956542	NA	1.57402	NA	-3.11515	0.0293455	2.13255	0.147459	2.0589	NA
Gm38167	0	0	0	0	0	0	0	0	0	0	0	0	0	0	0	0	0	0	0	0	0	0	0	0	0	0	0	0	0	0	0	0	0	0	0	0	0	0	0	0	0		NA	NA	NA	NA	NA	NA	NA	NA	NA	NA
Gm7299	1.01179	1.09733	0.972216	3.26497	4.71024	4.64856	1.8324	0.67567	2.12765	2.43421	2.18126	3.12106	1.52954	2.78617	1.98375	0.742634	3.44834	4.03899	5.08284	1.30332	13.8093	0.771831	6.89681	2.83119	5.21875	6.85957	2.73779	5.51654	6.04913	4.99641	3.08645	5.48201	8.74289	10.2285	16.8946	7.57358	8.78871	10.7395	10.8409	4.27044	2.36503		0.692265	0.827496	0.941996	0.367405	-0.492828	0.636581	-0.0937537	0.964571	-0.409387	NA
Gm38169	0	0	0.972216	0	0	0	0	0	0	0	0	0	0	0	0	0	0	0	0	0	0	0	0	0	0	0	0	0	0	0	0	0	4.37145	1.46121	2.59916	0	0	0	1.35511	2.84696	1.18252		0	NA	0	NA	0	NA	0	NA	-1.03951	NA
Gm38171	0	0	0	1.08832	0	0.77476	0.916202	0	0	0	0	0	0	0	0.991876	1.48527	0	0	0	0	0.920621	0	0	0	0	0	0	0	0	0	0	0	0	4.38364	0	3.78679	0	0	0	1.42348	0		-0.319038	NA	-0.688926	NA	-0.278492	NA	0	NA	-0.00598603	NA
Gm38170	0	0	0	0	0	0	0	0	0	0	0	0	0	0	0	0	0	0	0	0	0	0	0	0	0	0	0	0	0	0	0	0	1.45715	1.46121	0	0	1.46479	0	0	2.84696	1.18252		0	NA	0	NA	0	NA	0	NA	-0.125017	NA
Gm38173	0	0	0	0	0	0	0	0	0	0	0	0	0	0	0	0	0	0	0	0	0	0	0	0	0	0	0	0	0	0	0	0	0	0	1.29958	0	0	0	0	0	0		0	NA	0	NA	0	NA	0	NA	-0.101857	NA
Gm38172	0	0	0	0	0	0	0	0	0	0	0	0	0	0	0	0	0	0	0	0	0	0	0	0	0	0	0	0	0	0	0	0	0	0	0	0	0	0	0	0	0		NA	NA	NA	NA	NA	NA	NA	NA	NA	NA
Gm36957	0	0	0	0	0	0	0	0	0	0	0	0	0	0	0	0	0	0	0	0	0	0	0	0	0	0	0	0	0	0	0	0	0	0	0	0	0	1.53422	0	0	1.18252		0	NA	0	NA	0	NA	0	NA	0.10442	NA
Gm36956	0	0	0	0	0	0	0	0	0	0	0	0	0	0	0	0	0	0	0	0	0	0	0	0	0	0	0	0	0	0	0	0	0	0	0	0	0	0	0	0	0		0	NA	0	NA	0	NA	0	NA	0	NA
Gm33280	3.03537	1.09733	1.94443	1.08832	4.71024	0.77476	3.66481	1.35134	2.12765	3.04276	0.727087	1.04035	6.88295	4.17925	4.95938	1.48527	0	1.34633	0.847139	1.30332	2.76186	4.63098	2.58631	0	0	5.14468	0	0	0	0	6.79019	1.0964	2.9143	1.46121	0	1.26226	0	0	1.35511	2.84696	0		-0.424539	NA	-2.01093	NA	-0.845537	0.6552	3.05119	0.0386118	-1.02588	NA
4930412E21Rik	0	0	0	0	0	0	0	0	0	0	0	0	0	0	0	0	0	0	0	0	0	0	0	0	0	0	0	0	0	0	0	0	0	0	0	0	0	0	0	0	0		NA	NA	NA	NA	NA	NA	NA	NA	NA	NA
Gm36958	265.089	272.137	227.499	239.431	287.325	256.445	225.386	183.106	196.807	238.553	226.851	215.353	219.49	203.39	212.262	245.069	197.418	189.833	226.186	208.532	273.424	313.363	178.455	206.677	211.359	231.511	226.552	209.628	211.72	229.002	270.99	328.92	786.861	819.741	393.773	483.447	676.731	710.344	470.223	542.345	730.795		0.171201	0.853371	-0.0990903	0.777943	-0.23656	0.461598	0.350176	0.217255	-0.0962121	0.98473
9430092D12Rik	0	0	0.972216	0	0	0	0	0	0	0	0	0	0	0	0	0	0	0	0	0	0	0	0	0	0	0	0	0	0	0	0	0	0	0	0	0	0	0	0	0	0		0	NA	0	NA	0	NA	0	NA	0	NA
Pcdha11_ENSMUSG00000102206	0	0	7.99166	2.36143	1.68371	0.979779	0	0.488686	0	0	0.525874	1.31566	1.10626	0	2.15216	0	12.5665	0	0	12.0279	0	0	4.9882	0	0	1.24032	0	0	0	5.26548	3.5717	0	0	0	0	18.3998	0	0	0	0	0		0.478092	NA	1.6845	NA	-0.851584	0.744644	1.91646	0.343077	1.41997	NA
Gm10344	6.07073	3.29198	18.4721	6.52994	7.06536	6.97284	0	0	0	0	0.727087	0	0	0	1.98375	0	0	0	0	0	0	0	2.58631	0	0	0	0	0	0	0	0	0	0	0	0	0	0	0	1.35511	0	0		0.146848	NA	-0.367915	NA	-0.436142	NA	0	NA	0	NA
Gm32033	0	0	0	0	0	0	0	0	0	0	0	0	0	0	0	0	0	0	0	0	0	0	0	0	0	0	0	0	0	0	0	0	0	0	0	0	0	0	0	0	0		NA	NA	NA	NA	NA	NA	NA	NA	NA	NA
Gm37490	1.01179	0	0	0	0.78504	0	0	0.67567	0	0	0	0	0	0	0	0	0	1.34633	0	0.651662	0	0	0	0	0	0	0	0	0	0	0	0	1.45715	0	1.29958	0	0	3.06844	0	1.42348	0		-0.193243	NA	0.289274	NA	0	NA	0	NA	0.00203603	NA
C230085N15Rik	0	0	0	0	0	0	0	0	0	0	0	0	0	0	0	0	0	0	0	0	0	0	0	0	0	0	0	0	0	0	0	0	0	0	1.29958	0	1.46479	0	0	0	0		0	NA	0	NA	0	NA	0	NA	0.00128126	NA
Gm37489	0	0	0	0	0	0	0	0	0	0	0	0	0	0	0	0	0	0	0	0	0	0	0	0	0	0	0	2.75827	0	0	0	0	0	0	0	0	0	0	0	0	0		0	NA	0	NA	0	NA	-0.300688	NA	0	NA
Gm37492	0	0	0	0	0	0	0	0	0	0	0	0	0	0	0	0	0	0	0	0	0	0	0	0	0	0	0	0	0	0	0	0	0	0	0	0	0	0	0	0	0		NA	NA	NA	NA	NA	NA	NA	NA	NA	NA
Gm2464_ENSMUSG00000102215	4.04716	12.0706	4.86108	17.4132	12.5606	30.2156	0	4.05402	2.12765	4.25987	0.727087	1.04035	0	0	0.991876	0.742634	0.862086	0	0.847139	0	4.6031	0	0	0	0	0	0	0	0	0	0	0	0	0	0	0	0	3.06844	0	0	0		-0.0167763	NA	-0.0160751	NA	-1.85809	0.446249	0	1	1.34506	NA
Gm19231	0	0	0	0	0	0	0	0	0	0	0	0	0	0	0	0	0	0	0	0	0	0	0	0	0	0	0	0	0	0	0	0	0	0	0	0	0	0	0	0	0		NA	NA	NA	NA	NA	NA	NA	NA	NA	NA
Gm37491	0	0	0	0	0	0	0	0	0	0	0	0	0	0	0	0	0	0	0	0	0	0	0	0	0	0	0	0	0	0	0	0	0	0	0	0	0	0	0	0	0		NA	NA	NA	NA	NA	NA	NA	NA	NA	NA
Gm37493	0	0	0	0	0	0	0	0	0	0	0	0	0	0	0	0	0	0	0	0	0	0	0	0	0	0	0	0	0	0	0	0	0	0	0	0	0	0	0	0	0		NA	NA	NA	NA	NA	NA	NA	NA	NA	NA
Gm6606	0	0	0	0	0	0	0	0	0	0	0	0	0	0	0	0	0	0	0	0	0	0	0	0	0	0	0	0.919423	0	0	0	0	0	0	0	0	0	0	0	0	0		0	NA	0	NA	0	NA	-0.0944102	NA	0	NA
Rpl23a-ps5	1.01179	1.09733	0	3.26497	1.57008	4.64856	1.8324	0.67567	0	0	1.45417	0	1.52954	2.78617	0.991876	3.71317	1.72417	0	4.2357	0.651662	2.76186	3.85915	25.001	2.1234	6.08854	1.71489	3.42224	2.75827	2.26843	4.99641	4.93832	2.1928	2.9143	0	2.59916	3.78679	1.46479	4.60266	0	2.84696	3.54755		-0.537742	NA	-0.359628	NA	-1.5793	0.151182	0.50292	0.731775	0.715642	NA
Gm37301	0	0	0	0	0	0	0	0	0	0	0	0	0	0	0	0	0	0	0	0	0	0	0	0	0	0	0	0	0	0	0	0	0	0	0	0	0	0	0	0	0		NA	NA	NA	NA	NA	NA	NA	NA	NA	NA
Pcdhga10	601.003	649.617	672.774	555.045	582.5	652.348	137.43	146.62	97.8717	127.796	126.513	95.7125	144.542	142.095	83.3176	108.425	49.1389	74.0482	61.8412	78.1994	49.7135	60.2028	91.3828	19.1106	31.3125	36.8702	114.987	103.895	125.52	68.2843	82.7169	55.9165	42.2573	32.1467	28.5908	34.0811	17.5774	30.6844	18.9715	25.6226	14.1902		-0.124906	0.924728	-0.852811	0.000318255	-1.21066	4.68966e-05	-0.717522	0.00945038	-0.302665	0.925527
Gm37300	0	0	0	0	0	0	0	0	0	0	0	0	0	0	0	0	0	0	0	0	0	0	0	0	0	0	0	0	0	0	0	0	0	0	0	0	0	0	0	0	0		NA	NA	NA	NA	NA	NA	NA	NA	NA	NA
4930447F24Rik	6.77043	8.47942	20.5455	18.6383	4.41184	7.07535	0	0.474649	0	0.4275	0	0	0.537242	0.978622	0	1.04338	0	0	0	0.915567	0	0	0	0	0	0	0	0	0	0	0	94.1991	1.02363	0	0.912938	2.66017	2.05798	1.07777	0	0	0.830701		-0.109853	NA	-0.664461	NA	0	1	5.1983	0.000436219	1.10613	NA
Gm37983	2.02358	3.29198	4.86108	9.79491	0.78504	13.9457	9.16202	7.43237	4.25529	1.21711	6.54378	3.12106	2.29432	0	0.991876	3.71317	4.31043	0	8.47139	4.56163	4.6031	0	0	5.66239	1.73958	5.14468	0	0	7.56142	4.16368	0	12.0604	27.6858	26.3019	11.6962	11.3604	19.0422	16.8764	18.9715	18.5052	18.9203		-0.853575	0.783332	1.09145	0.439054	1.25828	0.339382	0.884464	0.505597	-0.440908	NA
Gm37302	0	0	0	0	0	0	0	0	0	0	0	0	0	0	0	0	0	0	0	0	0	0	0	0	0	0	0	0	0	0	0	0	0	0	0	0	0	0	0	0	0		NA	NA	NA	NA	NA	NA	NA	NA	NA	NA
Gm37299	0	0	0	0	0	0	0	0	0	0	0	0	0	0	0	0	0	0	0	0	0	0	0	0	0	0	0	0	0	0	0	0	0	0	0	0	0	0	0	0	0		NA	NA	NA	NA	NA	NA	NA	NA	NA	NA
Gm31335	0	0	0	0	0	0	0	0	0	0	0	0	0	0	0	0	0	0	0	0	0	0	0	0	0	0	0	0	0	0	0	0	0	0	0	0	0	0	0	0	0		NA	NA	NA	NA	NA	NA	NA	NA	NA	NA
1700074A21Rik	0	0	0	0	0	0	0	0	0	0	0	0	0	0	0	0	0	0	0	0	0	0	0	0	0	0	0	0	0	0	0	0	0	0	0	0	0	0	0	0	0		NA	NA	NA	NA	NA	NA	NA	NA	NA	NA
Gm19035	0	0	0	0	0	0	0	0	0	0	0	0	0	0	0	0	0	0	0	0	0	0	0	0	0	0	0	0	0	0	0	0	5.8286	0	0	0	0	0	0	0	0		0	NA	0	NA	0	NA	0	NA	-0.411274	NA
Gm37889	0	0	0	0	0	0	0	0	0	0	0	0	0	0	0	0	0	0	0	0	0	0	0	0	0	0	0	0	0	0	0	0	0	0	0	0	0	0	0	0	0		NA	NA	NA	NA	NA	NA	NA	NA	NA	NA
Gm37885	0	0	0	0.768661	0.554458	0	1.69491	0.477212	0	1.12578	0	0.734781	0	0	0	0	0	0	0.598317	0.460256	0	0	0	0	2.45726	0	1.93365	2.99961	0	3.66917	3.42584	0	3.08747	3.73518	11.8017	9.80662	7.48863	16.1336	8.84645	4.0215	14.2786		-0.0309619	NA	0.741198	NA	1.71521	0.252428	0.467992	0.788874	0.800723	NA
Gm37886	0	1.09733	1.94443	0	2.35512	4.64856	0	0	2.12765	0.608553	2.90835	2.08071	4.58863	4.17925	4.95938	3.71317	3.44834	2.69266	5.92998	7.16828	0	0	0.862102	12.0326	3.47916	2.57234	0	0	0.756142	0.832736	0	0	11.6572	4.38364	5.19832	1.26226	1.46479	0	4.06533	0	8.27761		1.21244	NA	0.174644	NA	3.41712	0.0145418	0.060241	1	-2.47876	NA
Gm37887	0	0	0	0	0	0	0	0	0	0	0	0	0	0	0	0	0	0	0	0	0	0	0	0	0	0	0	0	0	0	0	0	0	0	0	0	0	0	0	0	0		NA	NA	NA	NA	NA	NA	NA	NA	NA	NA
Gm37890	0	0	0	0	0	0	0	0	0	0	0	0	0	0	0	0	0	0	0	0	0	0	0	0	0	0	0	0	0	0	0	0	0	0	0	0	0	0	0	0	0		NA	NA	NA	NA	NA	NA	NA	NA	NA	NA
Gm38296	0	0	0	0	0	0	0	0	0	0	0	0	0	0	0	0	1.72417	0	0	1.30332	0	0	0	0	0	0	0.684447	0	0	0	0	0	0	0	0	0	0	0	0	0	0		0	NA	0.388221	NA	0	NA	-0.0944102	NA	0	NA
Gm37717	0	0	0	0	0	0	0	0	0	0	0	0	0	0	0	0	0	0	0	0	0	0	0	0	0	0	0	0	0	0	0	0	0	0	0	0	0	0	0	0	0		NA	NA	NA	NA	NA	NA	NA	NA	NA	NA
Gm37716	22.2594	5.48663	13.611	9.79491	14.1307	11.6214	10.0782	15.5404	8.51058	6.69408	6.54378	12.4842	9.94204	11.1447	5.95126	13.3674	13.7934	9.42431	6.77711	6.51662	16.5712	10.8056	3.44841	8.49358	19.1354	7.71702	19.1645	11.9525	12.8544	12.491	11.1112	8.77121	7.28575	8.76729	9.09707	3.78679	2.92957	6.13688	2.71022	5.69391	7.09509		-0.455242	0.840576	-0.16362	0.868147	0.188268	0.87566	-0.42829	0.597256	-0.917528	NA
Gm37719	0	0	0	0	0	0	0	0	0	0	0	0	0	0	0	0	0	0	0	0	0	0	0	0	0	0	0	0	0	0	0	0	0	0	0	0	0	0	0	0	0		NA	NA	NA	NA	NA	NA	NA	NA	NA	NA
Gm37718	1.01179	0	0.972216	0	0	0	0	0	3.19147	0	0.727087	0	0.764772	1.39308	0	0	2.58626	1.34633	0.847139	0	0	0	0	0	0	0	0	0	0	1.66547	0	8.77121	1.45715	0	0	6.31132	0	6.13688	1.35511	8.54087	0		-1.01491	NA	0.806082	NA	0	1	2.79299	0.142731	1.95383	NA
Gm37714	3.03537	0	0	1.08832	0	0	0	0	0	0	0	0	0	0	0	0	0	0	0	0	0	0	0	0	0	0	0	0	0	0	0	0	0	0	0	0	0	0	2.71022	0	0		0	NA	0	NA	0	NA	0	NA	0	NA
Gm37713	0	0	0	0	0	0.77476	0	0	0	0	0	0	0	0	0	0	0	0	0	0	0	0	0	0	0	0	0.684447	0	0.756142	0	0	1.0964	0	0	0	0	0	0	0	0	0		0	NA	0	NA	0	NA	-0.0944102	NA	0	NA
9430037O13Rik	1.01179	2.19465	1.94443	4.35329	1.57008	1.54952	0	5.40536	3.19147	3.04276	6.54378	1.04035	8.41249	6.96542	4.95938	10.3969	7.75877	6.73165	10.1657	5.86496	0	6.17464	4.31051	4.95459	4.34896	18.8638	2.05334	2.75827	3.02457	4.99641	11.7285	13.1568	14.5715	8.76729	3.89874	6.31132	4.39436	12.2738	10.8409	24.1991	8.27761		0.263073	0.968522	-0.0251783	0.994689	1.29495	0.19119	1.79507	0.0565062	-0.230505	NA
Gm37715	0	0	0	0	0	0	0	0	0	0	0	0	0	0	0	0	0	0	0	0	0	0	0	0	0	0	0	0	0	0	0	0	0	0	0	0	0	0	0	0	0		NA	NA	NA	NA	NA	NA	NA	NA	NA	NA
Gm30280	1.01179	0	0	0	0	0	0.916202	0.67567	0	0.608553	0.727087	0	8.41249	2.78617	0	0.742634	0	0	0.847139	0	0	0	0	0	0	0	0	0	0	0	0	0	0	0	0	0	0	0	0	0	0		-0.0661076	NA	-1.58867	NA	0	NA	0	NA	0	NA
4930423C22Rik	0	0	0	0	0	0	0	0	0	0	0	0	0	0	0	0	0	0	0	0	0	0	0	0	0	0	0	0	0	0	0	0	0	0	0	0	0	0	0	0	0		NA	NA	NA	NA	NA	NA	NA	NA	NA	NA
Gm38260	0	0	0	0	0	0	0	0.67567	0	0	0	0	0	0	0	0	0	0	0	0	0	0	0	0	0	0	0	0	0	0	0	0	0	0	0	0	0	0	0	0	0		-0.121607	NA	0	NA	0	NA	0	NA	0	NA
Gm37654	0	0	0	0	0	0	0	0	0	0	0	0	0	0	0	0	0	0	0	0	0	0	0	0	0	0	0	0	0	0	0	0	0	0	0	0	0	0	0	0	0		NA	NA	NA	NA	NA	NA	NA	NA	NA	NA
Snrpn	647.551	520.137	468.613	635.587	509.496	566.355	1194.74	1254.73	1155.32	1469.06	1367.66	1458.59	1924.95	1992.13	1994.68	1922.7	2701.8	2689.99	2696.47	2579.96	3173.41	2771.67	2941.52	4144.91	4466.42	4686.85	2884.97	3627.16	2687.35	4540.12	4785.28	4995.25	7182.36	8018.7	4475.8	4823.15	11010.9	10050	4355.36	4018.52	7701.8		0.250995	0.74934	0.443419	0.0968743	0.577838	0.0494934	0.634514	0.0257678	0.393016	0.731255
Gm38259	0	0	0	0	0	0	0	0	0	0	0	0	0	0	0	0	0	0	0	0	0	0	0	0	0	0	0	0	0	0	0	0	0	0	0	0	0	0	0	0	0		NA	NA	NA	NA	NA	NA	NA	NA	NA	NA
Gm7496	0	0	0	0	0	0	0	0	0	0	0.727087	0	0	0	0	0	0	0	0	0	0	0	0	0.707799	0	0.857447	0	0	0	0	0	0	0	0	0	0	0	0	0	0	0		0.0846707	NA	0	NA	0.198603	NA	0	NA	0	NA
Gm36891	0	0	0	0	0	0	0	0	0	0	0	0	0	0	0	0	0	0	0	0	0	0	0	0	0	0	0	0	0	0	0	0	0	0	0	0	0	0	0	0	0		NA	NA	NA	NA	NA	NA	NA	NA	NA	NA
Gm38258	0	0	0	0	0	0	0	0	0	0	0	0	0	0	0	0	0	0	0	0	0	0	0	0	0	0	0	0.919423	3.02457	1.66547	0	0	11.6572	5.84486	1.29958	6.31132	1.46479	3.06844	0	14.2348	4.73006		0	NA	0	NA	0	1	-0.818071	0.732127	-0.627229	NA
Gm37649	0	0	0	1.08832	0.78504	0	0	0	1.06382	0	0	1.04035	0	0	0	1.48527	0	0	0	0	0	0	0	0	0	0	0	0	0	0	0	0	0	0	0	0	0	0	0	0	0		-0.018468	NA	-0.209254	NA	0	NA	0	NA	0	NA
Gm38257	0	0	2.91665	6.52994	5.49528	4.64856	4.58101	1.35134	1.06382	0.608553	0.727087	0	3.82386	4.17925	0.991876	0.742634	0.862086	4.03899	4.2357	1.95499	0.920621	0	0	0	0	0	0	0	0	0	3.08645	6.57841	11.6572	10.2285	1.29958	3.78679	4.39436	4.60266	5.42043	1.42348	2.36503		-1.74319	NA	0.183525	NA	-0.747835	0.776536	3.27259	0.0175113	-0.77903	NA
Gm38230	0	0	1.94443	0	0.78504	0	0	0	0	0.608553	0	0	0	0	0	0	0	0	0	0	0	0	0	0	0	0	0	0	0	0	0	0	0	0	0	0	0	0	0	0	0		0.0846707	NA	0	NA	0	NA	0	NA	0	NA
D330025C20Rik	0	0	0	0	0	0	0	0	0	0	0	0	0	0	0	0	0	0	0	0	1.84124	0	0	0	0	0	0	0	0	0	0	0	2.9143	0	3.89874	1.26226	0	0	1.35511	0	1.18252		0	NA	0	NA	-0.213952	NA	0	NA	-0.411274	NA
Gm18864	0	0	0	0	0	0	0	0	0	0	0	0	0.764772	0	0	0	0	0	0	0	0	0	0	0	0	0	0	0	0	0	0	0	0	0	0	0	0	0	0	0	0		0	NA	-0.109675	NA	0	NA	0	NA	0	NA
Gm38107	0	0	0	0	0	0	0	0	0	0	0	0	0	0	0	0	0	0	0	0	0	0	0	0	0	0	0	0	0	0	0	0	0	0	0	0	0	0	0	0	0		NA	NA	NA	NA	NA	NA	NA	NA	NA	NA
Gm31415	0	0	0	0	0	0	0	0	0	0	0	0	0	0	1.98375	0	0	0	0	0	0	0	0	0	0	0	0	0	0	0	0	0	0	0	0	0	0	0	0	0	0		0	NA	-0.209254	NA	0	NA	0	NA	0	NA
Gm30638	0	0	0	0	0	0	0	0	0	0	0	0	0	0	0	0	0	0	0	0	0	0	0	0	0	0	0	0	0	0	0	0	0	0	0	0	0	0	0	0	0		NA	NA	NA	NA	NA	NA	NA	NA	NA	NA
Gm32447	0	0	0	0	0	0	0	0	0	0	0	0	0	0	0	0	0	0	0	0	0	0	0	0	0	0	0	0	0	0	0	0	0	0	0	0	0	0	0	0	0		NA	NA	NA	NA	NA	NA	NA	NA	NA	NA
Gm38106	0	0	0	0	0	0	0	0	0	0	0	0	0	0	0	0	0	0	0	0	0	0	0	0	0	0	0	0	0	0	0	0	0	0	0	0	0	0	0	0	0		NA	NA	NA	NA	NA	NA	NA	NA	NA	NA
9530003O04Rik	0	0	0	0	0	0	0.916202	0	0	0	0	0	0	0	0	0	2.58626	0	0	0	0	0	0	0	0	0	0	0	0	0	0	0	0	0	0	0	0	0	0	0	0		-0.121607	NA	0.288642	NA	0	NA	0	NA	0	NA
Gm8826	0	0	0	0	0	0.77476	0	0	1.06382	0.608553	2.18126	1.04035	2.29432	0	0.991876	0	0	1.34633	2.54142	0.651662	0	1.54366	0.862102	0	0	0	0	0.919423	0.756142	0.832736	0.61729	0	0	1.46121	1.29958	0	1.46479	1.53422	1.35511	0	1.18252		1.40314	NA	0.2968	NA	-1.60254	NA	-0.0437425	NA	0.0457884	NA
Gm7357	0	0	0	0	0.78504	0.77476	0	0	1.06382	0	3.63543	0	2.29432	1.39308	0.991876	0.742634	0.862086	1.34633	0	0	0.920621	0	0	0.707799	2.60937	0.857447	0.684447	2.75827	0.756142	3.33094	3.70374	1.0964	1.45715	2.92243	1.29958	2.52453	5.85914	3.06844	1.35511	4.27044	2.36503		1.39698	NA	-1.22486	NA	1.54289	NA	0.908831	NA	0.893641	NA
Gm8388	0	0	0	0	0.78504	0	0	0	0	0	0.727087	0	0.764772	0	0	0	0	0	0	0	0	0	0	0	0	0	0	0	0	0	0	0	0	1.46121	0	1.26226	0	0	0	0	0		0.0846707	NA	-0.109675	NA	0	NA	0	NA	0.00128126	NA
C630050I24Rik	0	0	0	0	0	0	0	0	0	0	0	0	0	0	0	0	0	0	0	0	0	0	0	0	0	0	0	0	0	0	0	0	0	0	0	0	0	0	0	0	0		NA	NA	NA	NA	NA	NA	NA	NA	NA	NA
Gm7512	0	0	0	0	0	0	0	0	0	0	0	0	0	0	0	0	0	0	0	0	0	0	0	0	0	0	0	0.919423	0	0	0	0	0	0	0	0	0	1.53422	0	0	0		0	NA	0	NA	0	NA	-0.0944102	NA	0.10442	NA
Gm4855	0	0	0	0	0	0	0	0	0	0	0	0	0	0	0	0	0	0	0	0	0	0	0	0	0	0	0	0	0	0	0	0	0	0	0	0	0	0	0	0	0		NA	NA	NA	NA	NA	NA	NA	NA	NA	NA
Gm37144	209.44	181.059	191.527	112.097	195.475	214.608	164.916	231.755	179.786	160.049	179.59	199.748	195.017	204.783	169.611	187.887	212.073	230.223	231.269	184.42	292.757	240.811	182.766	157.131	231.364	276.098	250.508	291.457	292.627	193.195	180.866	271.907	75.7718	78.9056	51.9832	61.8509	49.8027	61.3688	85.3718	89.6791	56.7608		-0.103467	0.943185	0.177615	0.559518	-0.109761	0.791318	-0.373924	0.179439	-0.246263	0.928206
2900069G24Rik	0	0	0	0	0	0	0	0	0	0	0	0	0	0	0	0	0	0	0	0	0	0	0	0	0	0	0	0	0	0	0	0	0	0	0	0	0	0	0	0	0		NA	NA	NA	NA	NA	NA	NA	NA	NA	NA
A130050O07Rik	0	0	0	0	0	0	0	0	2.60184	0	0	0	0	0	0	0	0	0	0	0	0	0	2.11494	0	0	0	0	0	0	0	0	0	0	0	0	0	0	0	0	0	0		-0.235121	NA	0	NA	-0.306715	NA	0	NA	0	NA
Gm37145	18.2122	14.2652	6.80551	27.2081	19.626	20.1437	25.6537	22.9728	18.085	40.773	42.8981	44.7352	65.7704	61.2957	112.082	90.6014	133.623	138.672	147.402	155.096	103.11	118.862	74.1408	123.865	135.687	174.919	89.6626	41.374	139.886	67.4516	111.112	87.7121	0	0	5.19832	0	4.39436	3.06844	4.06533	9.96435	2.36503		0.921996	0.144452	0.810291	0.0320599	0.545119	0.245663	-0.0265158	0.997013	0.269558	0.993478
Gm37146	0	0	0	0	0	0	0	0	0	0	0	0	0	0	0	0	0	0	0	0	0	0	0	0	0	0	0	0	0	2.49821	4.93832	0	0	0	0	0	0	3.06844	0	0	0		0	NA	0	NA	0	NA	0.777451	NA	0.207559	NA
Gm36999	0	0	0	0	0	0	0	0	0	0	0	0	0	0	0	0	0	0	0	0	0	0	0	0	0	0	0	0	0	0	0	0	0	0	0	0	0	0	0	0	0		NA	NA	NA	NA	NA	NA	NA	NA	NA	NA
Ighv1-30	0	0	0	0	0	0	0	0	0	0	0	0	0	0	0	0	0	0	0	0	0	0	0	0	0	0	0	0	0	0	0	0	0	0	0	0	0	0	0	0	0		NA	NA	NA	NA	NA	NA	NA	NA	NA	NA
A930032L01Rik	0	0	0	0	0	0	0	0	0	0	0	0	0	0	0	0	0	0	0	0	0	0	0	0	0	0	0	0	0	0	0	0	0	0	0	2.52453	0	1.53422	0	0	0		0	NA	0	NA	0	NA	0	NA	0.310697	NA
Gm37000	0	0	0	0	0	0	0	0	0	0	0	0	0	0	0	0	0	0	0	0	0	0	0	0	0	0	0	0	0	0	0	0	0	0	0	0	0	0	0	0	0		NA	NA	NA	NA	NA	NA	NA	NA	NA	NA
Gm37002	0	0	0	0	0	0	0	0	0	0	0	0	0	0	0	0	0	0	0	0	0	0	0	0	0	0	0	0	0	0	0	0	0	0	0	0	0	0	0	0	0		NA	NA	NA	NA	NA	NA	NA	NA	NA	NA
Gm37001	0	0	0	0	0	0	0	0	0	0	0	0	0	0	0	0	0	0	0	0	0	0	0	0	0	0	0	0	0	0	0	0	0	0	0	0	0	0	0	0	0		NA	NA	NA	NA	NA	NA	NA	NA	NA	NA
Gm37004	0	0	0	0	0	0	0	0	0	0	0	0	0	0	0	0	0	0	0	0	0	0	0	0	0	0	0	0	0	0	0	0	0	0	0	0	0	0	0	0	0		NA	NA	NA	NA	NA	NA	NA	NA	NA	NA
Gm37003	0	0	0	0	0	0	0	0	0	0	0	0	0	0	0	0	0	0	0	0	0	0	0	0	0	0	0	0	0	0	0	0	0	0	0	0	0	0	0	0	0		NA	NA	NA	NA	NA	NA	NA	NA	NA	NA
Gm36998	0	0	0	0	0	0	0	0	0	0	0	0	0	0	0	0	0	0	0	0	0	0	0	0	0	0	0	0	0	0	0	0	0	0	0	0	0	0	0	0	0		NA	NA	NA	NA	NA	NA	NA	NA	NA	NA
Gm31258	12.1415	15.3626	6.80551	16.3249	10.2055	20.1437	12.8268	12.8377	10.6382	11.5625	8.72504	9.36318	16.825	11.1447	25.7888	13.3674	14.6555	8.07798	16.9428	10.4266	0	6.17464	2.58631	0	9.5677	0	15.0578	4.59712	2.26843	2.49821	5.55561	17.5424	112.2	64.2934	22.0929	39.1302	67.3801	102.793	27.1022	42.7044	62.6733		-0.276024	0.949861	-0.400708	0.66108	0.0194212	1	0.13182	0.935174	0.0728994	1
Gm37542	0	0	0.972216	0	0	0	0	0	1.06382	0.608553	1.45417	1.04035	0	0	0	0	0.862086	0	0	0	0	0	0	0	0	0	0	0	0	0	0	0	0	0	0	0	0	0	0	0	0		0.290687	NA	0.0894834	NA	0	NA	0	NA	0	NA
Gm37541	0	0	0	0	0	2.32428	0	0	0	1.21711	0	0	0	1.39308	0.991876	0	0	0	1.69428	0	0	0	0	0	0	0	0	0	0	0	0	0	2.9143	0	1.29958	0	0	4.60266	0	0	0		0.187444	NA	-0.00975507	NA	0	NA	0	NA	0.00155157	NA
Ighv1-57	0	0	0	0	0	0	0	0	0	0	0	0	0	0	0	0	0	0	0	0	0	0	0	0	0	0	0	0	0	0	0	0	0	0	0	0	0	0	0	0	0		NA	NA	NA	NA	NA	NA	NA	NA	NA	NA
Gm37543	0	0	0	0	0	0	0	0	0	0	0	0	0	0	0	0	0	0	0	0	0	0	0	0	0	0	0	0	0	0	0	0	0	0	0	0	0	0	0	0	0		NA	NA	NA	NA	NA	NA	NA	NA	NA	NA
5730585A16Rik	0	0	0	0	0.78504	0.77476	0	0	0	0	0	0	0	0	0	0	0	0	0	0	0	0	0	0	0	0	0	0	0	1.66547	2.46916	0	0	0	0	0	0	0	0	0	0		0	NA	0	NA	0	NA	0.584296	NA	0	NA
Gm33707	0	0	0	0	0	0	0	0	0	0	0	0	0	0	0	0	0	0	0	0.651662	0	0	0	0	0	0	0	0	0.756142	0	0.61729	0	0	0	0	0	1.46479	0	2.71022	0	0		0	NA	0.0894834	NA	0	NA	0.00872849	NA	0.10442	NA
Gm37539	0	0	0	0	0	0	0	0	0	0	0	1.04035	0	0	0	0	0	0	0	0	0	0	0	0	0	0	0	0	0	0	0	0	0	0	0	0	0	0	0	0	0		0.0846707	NA	0	NA	0	NA	0	NA	0	NA
Gm34106	4.04716	0	0	2.17665	1.57008	0	0	0	0	0.608553	0	0	0	1.39308	0	0	0	1.34633	0.847139	0.651662	0	0	5.17261	0	0	0	0	0	0	0	0	0	0	0	0	0	0	0	0	1.42348	0		0.12058	NA	0.272224	NA	-0.803527	NA	0	NA	0	NA
Ighv8-2	0	0	0	0	0	0	0	0	0	0	0	0	0	0	0	0	0	0	0	0	0	0	0	0	0	0	0	0	0	0	0	0	0	0	0	0	0	0	0	0	0		NA	NA	NA	NA	NA	NA	NA	NA	NA	NA
Gm38190	10.1179	19.7519	24.3054	35.9147	21.1961	30.2156	23.8213	10.135	29.787	16.4309	15.2688	20.8071	15.2954	19.5032	28.7644	26.7348	23.2763	48.4679	36.427	54.7396	3.68248	5.40281	1.7242	0	6.08854	9.43191	4.79113	4.59712	0	11.6583	30.2472	6.57841	48.0859	35.0691	22.0929	22.7207	14.6479	33.7528	29.8124	54.0922	24.8328		-0.259018	0.943684	0.8211	0.207631	0.419258	0.724311	2.25715	0.00266243	-0.545732	0.920782
Gm38191	0	0	0	0	0	0	0	0	0	0	0	0	0	0	0	0	0	0	0	0	0	0	0	0	0	0	0	0	0	0	0	0	0	0	0	0	0	0	0	0	0		NA	NA	NA	NA	NA	NA	NA	NA	NA	NA
Gm35843	0	0	0	0	0	0	0	0	0	0	0	0	0	0	0	0	0	0	0	0	0	0	0	0	0	0	0	0	0	0	0	0	0	0	0	0	0	0	0	0	0		NA	NA	NA	NA	NA	NA	NA	NA	NA	NA
Gm38192	1.01179	0	2.91665	3.26497	0	3.8738	2.74861	0	0	0.608553	1.45417	0	0	0	1.98375	0	0.862086	1.34633	0.847139	0	0	0	0	0	2.60937	0	0	0	0	0	0	7.67481	13.1143	4.38364	1.29958	11.3604	4.39436	4.60266	10.8409	5.69391	1.18252		-0.224862	NA	0.339409	NA	1.53726	0.388492	2.7638	0.0768826	0.114306	NA
Gm38194	918.704	1141.22	1068.47	984.933	855.694	867.731	1200.22	1169.58	1304.25	1261.53	996.109	1149.59	1476.01	1437.66	1575.1	1532.05	1098.3	1077.06	1237.67	1175.6	1101.98	1321.37	1308.67	1988.21	2609.37	2425.72	3788.42	3623.45	4137.61	5979.88	6099.45	5817.5	451.716	410.601	266.414	304.205	329.577	386.623	342.842	402.844	294.446		-0.107518	0.83251	-0.39142	0.0022818	0.909734	1.35469e-11	0.630791	3.83919e-06	-0.14393	0.914792
2310046K23Rik	0	0	0	0	0	0	39.3967	22.9728	26.5956	5.47697	2.90835	11.4439	335.735	392.85	72.407	252.496	10.345	4.03899	2.54142	5.86496	444.66	140.473	630.196	1.4156	13.0469	0	85.5559	150.785	74.1019	3.33094	0	3.2892	0	0	0	0	0	0	0	0	0		-2.01737	0.192775	-5.262	2.87246e-09	-5.94323	1.97864e-09	-5.13806	1.62848e-06	0	1
Gm38189	0	0	0	0	0	0	0	0	0	0	0	0	0	0	0	0	0	0	0	0	0	0	0	0	0	0	0	0	0	0	0	0	0	0	0	0	0	0	0	0	0		NA	NA	NA	NA	NA	NA	NA	NA	NA	NA
Gm37631	0	0	0	0	0	0	0	0	0	0	0	0	0	0	0	0	0	0	0	0	0	0	0	0	0	0	0	0	0	0	0	0	0	0	0	0	0	0	0	0	0		NA	NA	NA	NA	NA	NA	NA	NA	NA	NA
Gm5543	2.02358	0	0	0	0	0	0	7.43237	0	0	0	0	0	0	1.98375	0	0	0	0	0	0	16.9803	8.62102	0	4.34896	0	25.3245	17.469	13.6106	0	7.40748	7.67481	0	1.46121	0	0	0	1.53422	0	0	0		-1.80925	NA	-0.882442	NA	-1.59238	0.588593	-1.34554	0.687838	0.0186453	NA
Pcdha3	0	2.19465	0	0	3.14016	0	0	0	2.12765	0	0	0	0	0	0	0	1.72417	2.69266	0	3.25831	0	0	0	0	0	12.8617	0	0	0	0	0	0	0	0	6.49791	0	0	0	0	0	0		-0.356442	NA	0.932619	NA	1.21881	0.565693	0	1	-0.767308	NA
Ighv1-62-1	0	0	0	0	0	0	0	0	0	0	0	0	0	0	0	0	0	0	0	0	0	0	0	0	0	0	0	0	0	0	0	0	0	0	0	0	0	0	0	0	0		NA	NA	NA	NA	NA	NA	NA	NA	NA	NA
Gm37630	0	0	0	0	0	0	0	0	0	0	0	0	0	0	0	0	0	0	0	0	0	0	0	0	0	0	0	0	0	0	0	0	0	0	0	0	0	0	0	0	0		NA	NA	NA	NA	NA	NA	NA	NA	NA	NA
Ighv1-28	0	0	0	0	0	0	0	0	0	0	0	0	0	0	0	0	0	0	0	0	0	0	0	0	0	0	0	0	0	0	0	0	0	0	0	0	0	0	0	0	0		NA	NA	NA	NA	NA	NA	NA	NA	NA	NA
Gm37629	0	0	0	0	0	0	0	0	0	0	0	0	0	0	0	0	0	0	0	0	0	0	0	0	0	0	0	0	0	0	0	0	0	0	0	0	0	0	0	0	0		0	NA	0	NA	0	NA	0	NA	0	NA
Gm37628	2.02358	3.29198	0.972216	1.08832	3.14016	3.09904	1.8324	5.40536	1.06382	0.608553	1.45417	1.04035	2.29432	8.3585	0	0.742634	6.0346	1.34633	0.847139	1.30332	0	0	0.862102	0	2.60937	0	1.36889	1.83885	0	6.66189	3.08645	0	1.45715	0	2.59916	0	0	1.53422	0	1.42348	0		-1.20998	NA	-0.0941312	NA	0.903333	0.6295	1.36853	0.41184	-0.940704	NA
Gm37627	0	0	0	0	0	0	0	0	0	0	0	0	0	0	0	0	0	0	0	0	0	0	0	0	0	0	0	0	0	0	0	0	0	0	0	0	0	0	0	0	0		NA	NA	NA	NA	NA	NA	NA	NA	NA	NA
Gm37626	5.05894	1.09733	0.972216	8.70659	0	5.42332	3.66481	0	5.31911	0.608553	2.90835	1.04035	3.05909	4.17925	4.95938	2.2279	0.862086	1.34633	0.847139	6.51662	2.76186	0	0	0	0.869791	5.14468	0.684447	0	0	3.33094	0	2.1928	2.9143	7.30607	0	1.26226	7.32393	1.53422	4.06533	9.96435	4.73006		-0.763237	NA	-0.439921	NA	0.87798	0.628889	1.78312	0.241945	-0.0050599	NA
Gm37791	0	0	0	0	0	0	0	0	0	0	0	0	0	0	0	0	0	0	0	0	0	0	0	0	0	0	0	0	0	0	0	0	0	0	0	1.26226	0	0	0	0	0		0	NA	0	NA	0	NA	0	NA	0.10442	NA
Gm37792	0	0	0	0	0	0	0	0	0	0	0	0	0	1.39308	0	0	0	0	0	0	0	0	0	0	0	0	0	0	0	0	0	0	0	1.46121	0	0	1.46479	0	0	0	0		0	NA	-0.109675	NA	0	NA	0	NA	0.00128126	NA
4930566N20Rik	0	0	0	0	0	0	0	0	0	0	0	0	0	0	0	0	0	0	0	0	0	0	0	0	0	0	0	0	0	0	0	0	0	0	0	0	0	0	0	0	0		NA	NA	NA	NA	NA	NA	NA	NA	NA	NA
Gm37790	0	0	0	0	0	4.64856	0	0	0	0	0	0	0.764772	1.39308	0	0.742634	0	0	0.847139	0	0	0	0	0	0	0	0	0	0	0	0	0	4.37145	1.46121	0	0	1.46479	1.53422	0	0	0		0	NA	-0.599088	NA	0	NA	0	NA	-0.578977	NA
Gm19721	2.02358	3.29198	0.972216	3.26497	7.06536	1.54952	3.66481	0.67567	3.19147	6.08553	0.727087	2.08071	6.11818	1.39308	5.95126	2.2279	1.72417	0	2.54142	2.60665	0	0	0	0	0.869791	0	0	0	0	0	1.85187	2.1928	8.74289	8.76729	10.3966	11.3604	2.92957	6.13688	4.06533	9.96435	4.73006		0.34046	NA	-1.0306	NA	0.644685	0.800235	2.22564	0.0889952	-0.41414	NA
Gm37789	4.04716	3.29198	0	1.08832	0	0.77476	2.74861	6.08103	4.25529	1.82566	0.727087	4.16141	3.82386	1.39308	6.94313	0	0.862086	4.03899	4.2357	5.2133	0	10.0338	0	0	0.869791	1.71489	0	0	0	0	0	0	13.1143	11.6897	6.49791	7.57358	13.1831	18.4106	12.196	11.3878	10.6426		-0.942145	0.759408	0.216575	0.876114	-1.70669	0.210233	0	1	0.300512	NA
Gm37788	19.224	13.1679	23.3332	19.5898	15.7008	25.5671	20.1564	29.7295	17.0212	22.5164	10.9063	31.2106	25.2375	25.0755	35.7075	36.3891	32.7593	20.195	25.4142	29.9765	57.9991	41.6789	45.6914	60.1629	29.5729	24.866	19.1645	18.3885	43.8562	24.1493	41.9757	27.41	96.1718	100.824	44.1858	63.1132	52.7323	95.1216	43.3635	68.327	60.3083		-0.0919367	0.988129	-0.167395	0.790417	-0.324754	0.584754	0.20703	0.755094	-0.18913	0.978393
Trbv12-3	0	0	0	0	0	0	0	0	0	0	0	0	0	0	0	0	0	0	0	0	0	0	0	0	0	0	0	0	0	0	0	0	0	0	0	0	0	0	0	0	0		NA	NA	NA	NA	NA	NA	NA	NA	NA	NA
Gm10851	0	0	0	0	0	0	0	0	0	0	0	0	0	0	0	0	0	0	0	0	0	0	0	0	0	0	0	0	0	0	0	0	0	0	0	0	0	0	0	0	0		NA	NA	NA	NA	NA	NA	NA	NA	NA	NA
Gm37234	8.09431	16.4599	16.5277	19.5898	14.9158	12.3962	17.4078	29.7295	22.3403	20.0822	28.3564	22.8878	25.2375	26.4686	34.7157	42.3302	25.0005	18.8486	25.4142	27.3698	28.5392	14.6648	25.8631	29.0197	19.1354	12.8617	18.4801	14.7108	12.8544	11.6583	35.8028	13.1568	106.372	62.8322	55.882	54.2773	48.3379	102.793	62.335	86.8322	44.9356		0.0232966	1	-0.402486	0.455787	-0.155799	0.861784	0.426948	0.494226	-0.132595	0.99331
Gm19938	0	2.19465	0	0	0.78504	3.09904	1.8324	0	0	0	0	0	0	0	0.991876	1.48527	0.862086	0	0	1.95499	0	0	0	0	0	0	0	0.919423	1.51228	0	0	6.57841	2.9143	4.38364	1.29958	2.52453	4.39436	0	4.06533	2.84696	1.18252		-1.1682	NA	0.142438	NA	0	1	0.937927	0.692142	-0.222704	NA
Gm19331	0	0	0.972216	0	0	0.77476	0	0	0	0.608553	0	1.04035	0	0	0	0.742634	0	0	0	0	0	0	0	0	0	0	0	0	0	0	0	0	0	10.2285	0	2.52453	0	0	0	0	0		0.179713	NA	-0.105871	NA	0	NA	0	NA	-0.514412	NA
Gm37235	0	0	0	0	0	0	0	0	0	0	0	0	0	0	0	0	0	0	0	0	0	0	0	0	0	0	0	0	0	0	0	0	0	0	0	0	0	0	0	0	0		NA	NA	NA	NA	NA	NA	NA	NA	NA	NA
Gm18865	0	0	0	0	0	0	0	0	0	0	0	0	0	0	0	0	0	0	0	0	0	0	0	0	0	0	0	0	0	0	0	0	0	0	0	0	0	0	0	0	0		NA	NA	NA	NA	NA	NA	NA	NA	NA	NA
Gm37231	0	0	0	0	0	0	0	0	0	0	0	0	0	0	0	0	0	0	0	0	0	0	0	0	0	0	0	0	0	0	0	0	0	0	0	0	0	0	0	0	0		NA	NA	NA	NA	NA	NA	NA	NA	NA	NA
Gm37233	471.494	556.344	582.357	195.898	261.418	273.49	82.4582	113.512	98.9355	81.5461	70.5274	76.9862	100.95	107.267	77.3664	81.6898	44.8285	39.0436	33.0384	43.0097	4.6031	13.893	26.7252	2.1234	12.1771	13.7191	23.9557	8.27481	13.6106	6.66189	0	13.1568	8.74289	8.76729	2.59916	10.0981	13.1831	9.20532	5.42043	5.69391	3.54755		-0.359164	0.821251	-1.1835	0.00717805	-0.701754	0.306401	-1.32274	0.0345528	0.665029	0.894391
Gm37232	0	0	0	0	0	0	0	0.67567	0	0	0	0	0	0	0	0	0	1.34633	0	0.651662	0	0	0	0	0	0	0	0	0	0	0	0	0	0	0	0	0	0	0	0	0		-0.121607	NA	0.189063	NA	0	NA	0	NA	0	NA
Gm37236	0	0	0	0	0	0	0	0	0	0	0	0	0	0	0	0	0	0	0	0	0	0	0	0	0	0	0	0	0	0	0	0	0	0	0	0	0	0	0	0	1.18252		0	NA	0	NA	0	NA	0	NA	0	NA
Gm18952	0	0	0	0	0	0	0	0	0	0	0	0	0	0	0	0	0	0	0	0	0	0	0	0	0	0	0	0	0	0	0	0	0	0	0	0	0	0	0	0	0		NA	NA	NA	NA	NA	NA	NA	NA	NA	NA
Gm37380	0	0	0	0	0	0	0	0	0	0	0	0	0	0	0	0	0	0	0	0	0	0	0	0	0	0	0	0	0	0	0	0	0	0	0	0	0	0	0	0	0		NA	NA	NA	NA	NA	NA	NA	NA	NA	NA
Gm37381	1.00207	1.73139	3.8515	8.62293	3.10999	6.13853	1.8148	6.0226	4.21441	4.82165	0.720101	5.15179	12.1188	22.0752	13.7528	19.123	2.56141	4.00019	7.551	5.80861	8.20598	12.9951	13.6611	34.3489	42.2103	56.897	97.6134	182.118	130.777	479.171	424.04	500.834	796.1	798.841	386.128	277.53	443.918	557.649	516.704	601.985	594.946		-0.236496	0.957384	-1.60154	0.00114356	1.87918	2.94339e-05	1.75668	1.07507e-06	-0.624879	0.647057
9430053O09Rik	1.01179	0	0	0	0	1.54952	0.916202	0	0	0	0	0	0.764772	0	0	1.48527	0.862086	1.34633	0	0	0	0	0	0	0	0	0	0	0	0	0	0	0	0	0	0	0	1.53422	0	0	0		-0.121607	NA	-0.109675	NA	0	NA	0	NA	0.10442	NA
Gm37377	0	0	0	0	0	0	0	0	0	0	0	0	0	0	0	0	0	0	0	0	0	0	0	0	0	0	0	0	0	0	0	0	0	0	0	0	0	0	0	0	0		NA	NA	NA	NA	NA	NA	NA	NA	NA	NA
Gm37378	0	0	0	0	0	0	0	0	0	0	0	0	0	0	0	0	0	0	0	0	0	0	0	0	0	0	0	0	0	0	0	0	0	0	0	0	0	0	0	0	0		NA	NA	NA	NA	NA	NA	NA	NA	NA	NA
Gm21469	0	0	0	0	0	0	0	0	0	0	0	0	0	0	0	0	0	0	0	0	0	0	0	0	0	0	0	0	0	0	0	0	0	0	0	0	0	0	0	0	0		NA	NA	NA	NA	NA	NA	NA	NA	NA	NA
Gm10568	0	0	0	0	0	0	0	0	0	0	0	0	0	0	0	0	0	0	0	0	0	0	0	0	0	0	0	0	0	0	0	0	0	0	0	0	0	0	0	0	0		NA	NA	NA	NA	NA	NA	NA	NA	NA	NA
Gm37376	5.05894	8.7786	11.6666	11.9716	3.9252	16.27	1.8324	0	15.9573	9.12829	10.9063	9.36318	9.94204	1.39308	18.8456	13.3674	24.1384	28.2729	19.4842	7.81994	2.76186	18.5239	14.6557	0	19.1354	17.1489	4.10668	4.59712	0	1.66547	14.1977	20.8316	126.772	40.914	14.2954	45.4415	60.0562	53.6977	50.139	52.6687	29.5629		0.692716	0.843059	0.746163	0.420339	-0.00260736	1	1.81877	0.0970103	-0.177805	0.999866
Gm37434	0	0	0	0	0	0	0	0	0	0	0	0	0	0	0	0	0	0	0	0	0	0	0	0	0	0	0	0	0	0	0	0	0	0	0	0	0	0	0	0	0		NA	NA	NA	NA	NA	NA	NA	NA	NA	NA
Gm38346	0	0	0	0	0	0	0	0	0	0.608553	0	0	0	0	0	0	0	0	0	0	0	0	0	0	0	0	0	0	0	0	0	0	0	0	0	0	0	0	0	0	0		0.0846707	NA	0	NA	0	NA	0	NA	0	NA
Gm38345	6.07073	13.1679	10.6944	7.61826	4.71024	0.77476	2.74861	3.37835	5.31911	1.21711	4.36252	7.28248	2.29432	0	2.97563	0	0.862086	0	0.847139	3.25831	0	3.08732	0	0	4.34896	7.71702	6.84447	6.43596	1.51228	19.1529	6.79019	4.3856	8.74289	11.6897	14.2954	13.8849	11.7183	15.3422	4.06533	15.6583	8.27761		0.104461	0.997665	0.040826	0.994474	1.54043	0.19124	0.984536	0.32127	0.221688	NA
Gm38349	0	0	0	0	0	0	0	0	0	0	0	0	0	0	0	0	0	0	0	0	0	0	0	0	0	0	0	0	0	0	0	0	0	0	0	0	0	0	0	0	0		NA	NA	NA	NA	NA	NA	NA	NA	NA	NA
1700047N06Rik	0	0	0	0	0	0	0	0	0	0	0	0	0	0	0	0	0	0	0	0	0	0	0	0	0	0	0	0	0	0	0	0	0	0	0	0	0	0	0	0	0		NA	NA	NA	NA	NA	NA	NA	NA	NA	NA
Gm38348	0	0	0	0	0	0	0	0	0	0	0	0	0	0	0	0	0	0	0	0	0	0	0	0	0	0	0	0	0	0	0	0	0	0	0	0	0	0	0	0	0		NA	NA	NA	NA	NA	NA	NA	NA	NA	NA
Gm38351	0	0	0	0	0	0	1.8324	0	0	0	0	0	0	0	0	1.48527	0	0	0	0	0	0	0	0	0	0	0	0	0	0	0	0	0	0	0	0	0	3.06844	0	0	0		-0.224745	NA	-0.209254	NA	0	NA	0	NA	0.207559	NA
Gm37043	0	0	0	0	0	0	0	0	0	0	0	0	0	0	0	0	0	0	0	0	0	0	0	0	0	0	0	0	0	0	0	0	0	0	0	0	0	0	0	0	0		NA	NA	NA	NA	NA	NA	NA	NA	NA	NA
4930509J09Rik	0	0	0	0	0	0	0	0	0	0	0	0	0	0	0	0	0	0	0	0	0	0	0	0	0	0	0	0	0	0	0	0	0	0	0	0	0	0	0	0	0		NA	NA	NA	NA	NA	NA	NA	NA	NA	NA
Gm32999	0	0	0	0	0	0	0	0	0	0	0	0	0	0	0	0	0	0	0	0	0	0	0	0	0	0	0	0	0	0	0	0	0	0	0	0	0	0	0	0	0		NA	NA	NA	NA	NA	NA	NA	NA	NA	NA
Ighv8-5	0	0	0	0	0	0	0	0	0	0	0	0	0	0	0	0	0	0	0	0	0	0	0	0	0	0	0	0	0	0	0	0	0	0	0	0	0	0	0	0	0		NA	NA	NA	NA	NA	NA	NA	NA	NA	NA
Gm37045	1.01179	0	0	0	0.78504	0	0.916202	0.67567	2.12765	0	0.727087	1.04035	0	0	0.991876	0	2.58626	1.34633	0.847139	0	2.76186	6.17464	5.17261	0	2.60937	0.857447	0	1.83885	0	0	4.32103	19.7352	0	0	0	1.26226	0	0	2.71022	0	0		-0.7004	NA	1.31216	NA	-1.52875	NA	2.73851	NA	0.550594	NA
Gm37044	0	0	0	0	0	0	0	0	0	0	0	0	0	0	0	0	0	0	0	0	0	0	0	0	0	0	0	0	0	0	0	0	0	0	0	0	0	0	0	0	0		NA	NA	NA	NA	NA	NA	NA	NA	NA	NA
4930590L20Rik	0	0	0	0	0	0	0	0	0	0	0	0	0	0	0	0	0	0	0	0	0	0	0	0	0	0	0	0	0	0	0	0	0	0	0	0	0	0	0	0	0		NA	NA	NA	NA	NA	NA	NA	NA	NA	NA
9530022L04Rik	0	0	0	0	2.35512	0	0	0	0	0	0	0	1.52954	0	0	0	0	0	0	0	0	0	0	0	0	0	0	0	0	0	0	0	0	0	0	0	0	1.53422	0	0	0		0	NA	-0.209254	NA	0	NA	0	NA	0.10442	NA
Gm37973	1.01179	0	0	2.17665	0	0.77476	2.74861	0	0	0.608553	1.45417	1.04035	0	0	0	0	1.72417	1.34633	4.2357	1.95499	0	0	0	0	2.60937	2.57234	0	0	0	0	0	0	0	10.2285	1.29958	1.26226	2.92957	3.06844	0	4.27044	0		0.133654	NA	2.69322	NA	2.20807	NA	0	NA	-0.54024	NA
Olfr258-ps1	0	0	0	0	0	0	0	0	0	0	0	0	0	0	0	0	0	0	0	0	0	0	0	0	0	0	0	0	0	0	0	0	0	0	0	0	0	0	0	0	0		NA	NA	NA	NA	NA	NA	NA	NA	NA	NA
A430050A11Rik	0	0	0	0	0	0	0	0	0	0	0	0	0	0	0	0	0	0	0.847139	0	0	0	0	0	0	0	0	0	0	0	0	0	0	0	0	0	0	0	0	0	0		0	NA	0.0894834	NA	0	NA	0	NA	0	NA
9530018H14Rik	67.7898	75.7155	66.1107	68.5644	99.7001	117.763	1.8324	5.40536	1.06382	5.47697	2.18126	5.20177	4.58863	4.17925	8.92689	6.68371	0.862086	1.34633	1.69428	3.90997	8.28559	6.17464	6.89681	0	0	0	0	0.919423	5.29299	0.832736	0	0	0	0	0	1.26226	0	0	0	0	0		0.498367	0.899916	-1.498	0.0994675	-4.49498	0.00026326	-2.09691	0.114591	0.71535	NA
Gm38387	3.03537	2.19465	3.88886	0	5.49528	2.32428	1.8324	0	0	1.82566	3.63543	1.04035	2.29432	0	0	0	0	0	0.847139	0	0	0	0	0	0	0	0	0	1.51228	4.16368	0	0	5.8286	0	1.29958	0	2.92957	9.20532	2.71022	1.42348	0		1.29541	NA	-0.768585	NA	0	1	0.943393	0.652869	0.594139	NA
A930036K24Rik	0	0	0	0	0	0	0.916202	0	1.06382	0	1.45417	0	0.764772	0	0	2.2279	2.58626	2.69266	0	1.30332	1.84124	0	2.58631	0	2.60937	0	0	0	0	0	0	0	0	0	0	0	0	0	0	0	0		-0.0642442	NA	0.369516	NA	-0.233169	NA	0	NA	0	NA
Gm37975	1.01179	0	0	5.44162	1.57008	0.77476	2.74861	0	4.25529	0	2.90835	0	2.29432	0	0	6.68371	0	0	5.08284	5.2133	0	0	0	0	1.73958	0	0	0	0	0	0	0	5.8286	10.2285	2.59916	11.3604	4.39436	9.20532	8.13065	2.84696	5.91258		-0.922924	NA	0.153311	NA	1.16154	0.553635	0	1	0.379769	NA
Gm37974	0	0	0	0	0	0	0	0	0	0	0	0	0	0	0	0	0	0	0	0	0	0	0	0	0	0	0	0	0	0	0	0	0	0	0	0	0	0	0	0	0		NA	NA	NA	NA	NA	NA	NA	NA	NA	NA
Gm37972	0	0	0	0	0	0	0	0	0	0	0	0	0	0	0	0	0	0	0	0	0	0	0	0	0	0	0	0	0	0	0	0	0	0	0	0	0	0	0	0	0		0	NA	0	NA	0	NA	0	NA	0	NA
Gm37971	0	2.19465	0	0	0	0	0	0	0	0.608553	0	0	1.52954	0	0	0	0	0	0	0	0	0	0	0	0	0	0	0	0	0	0	0	0	0	0	0	0	0	0	0	0		0.0846707	NA	-0.209254	NA	0	NA	0	NA	0	NA
Gm38140	2.02358	1.09733	0	1.08832	0	0	0	0	1.06382	0	0	0	0	0	0	0.742634	0	1.34633	0	0	0	0	0	0	1.73958	0	0	0	0	0	0	0	0	0	0	0	0	0	0	0	0		-0.121607	NA	-0.0100959	NA	0.198603	NA	0	NA	0	NA
Ighv8-7	0	0	0	0	0	0	0	0	0	0	0	0	0	0	0	0	0	0	0	0	0	0	0	0	0	0	0	0	0	0	0	0	0	0	0	0	0	0	0	0	0		NA	NA	NA	NA	NA	NA	NA	NA	NA	NA
Gm38141	0	0	0	0	0	0	0	0	0	0	0	0	0	0	0	0	0	0	0	0	0	0	0	0	0	0	0	0	0	0	0	0	0	0	0	0	0	0	0	0	0		NA	NA	NA	NA	NA	NA	NA	NA	NA	NA
Gm38142	5.05894	6.58395	8.74994	11.9716	5.49528	6.19808	6.41342	4.05402	3.19147	3.04276	5.81669	3.12106	10.7068	19.5032	6.94313	4.45581	5.17252	6.73165	8.47139	3.90997	0	0	0	8.49358	0	0	0	1.83885	0	0.832736	1.23458	1.0964	30.6001	26.3019	9.09707	20.1962	10.2535	24.5475	17.6164	22.7757	34.293		-0.173156	0.983571	-0.666958	0.437778	3.01983	0.00752913	0.688105	0.623341	-0.247515	NA
Gm38143	7.08252	0	3.88886	7.61826	0	3.8738	19.2402	10.8107	10.6382	2.43421	5.08961	5.20177	16.825	6.96542	14.8781	9.65425	7.75877	1.34633	5.08284	7.16828	12.8887	11.5775	16.3799	0	4.34896	0	1.36889	0	15.879	4.99641	9.87664	10.964	7.28575	18.9958	12.9958	32.8188	14.6479	4.60266	16.2613	14.2348	13.0077		-1.57418	0.259946	-1.08269	0.222122	-2.91459	0.0045063	0.521123	0.667526	0.397311	NA
Gm38144	1.01179	0	0	0	0	0	0	0	0	0	0	0	0	0	0	0	0	0	0	0	0	0	0	0	0	0	0	0	0	0	0	0	1.45715	0	0	0	1.46479	0	0	0	0		0	NA	0	NA	0	NA	0	NA	0.00128126	NA
2900022M07Rik	0	0	0.972216	0	1.57008	0	0.916202	0	0	1.21711	1.45417	0	0.764772	5.57234	0.991876	0	1.72417	2.69266	0.847139	1.30332	0	0	0.862102	0	2.60937	0	0	0	0	0	0	0	7.28575	1.46121	0	2.52453	2.92957	6.13688	4.06533	4.27044	2.36503		1.02607	NA	0.0237503	NA	0.948484	0.647731	0	1	0.354362	NA
Gm38145	0	0	0	0	0	0	0	0	0	0	0	0	0	0	0	0	0	0	0	0	0	0	0	0	0	0	0	0	0	0	0	0	0	0	0	0	0	0	0	0	0		NA	NA	NA	NA	NA	NA	NA	NA	NA	NA
Gm33815	0	0	0	1.08832	0	0	0	0	0	0	0	0	0	0	0	0	0	0	0	0	0	0	0	0	0	0	0	0	0	0	0	0	0	0	0	0	0	0	0	0	0		0	NA	0	NA	0	NA	0	NA	0	NA
D630023O14Rik	0	1.09733	1.94443	0	0	0	0	1.35134	1.06382	0	0	1.04035	2.29432	0	0	1.48527	0	0	1.69428	0	2.76186	2.31549	0	1.4156	2.60937	0	9.58226	0.919423	3.78071	4.99641	9.87664	1.0964	8.74289	7.30607	12.9958	7.57358	11.7183	9.20532	5.42043	29.893	3.54755		-0.957537	NA	-0.926602	NA	-0.278279	0.917122	0.166852	0.942848	-0.0330794	NA
Gm37579	0	0	0	0	0	0	1.8324	0	0	0	0	3.12106	0	0	0.991876	0	0	0	0	0	0	0	0	0	0	0	0	0	0	0	0	0	0	0	0	0	0	0	0	1.42348	0		0.090456	NA	-0.109675	NA	0	NA	0	NA	0	NA
Gm37578	0	0	0	0	0	0	0	0	0	0	0.727087	0	0	0	0.991876	0	0	1.34633	0	0	0	0	0	0	0	0	0	0	0	0	0	0	2.9143	0	0	0	0	1.53422	2.71022	5.69391	0		0.158879	NA	-0.00727085	NA	0	NA	0	NA	-0.176571	NA
Gm37577	0	0	0	0	0	0	0	0	0	0	0	0	0	0	0	0	0	0	0	0	0	0	0	0	0	0	0	0	0	0	0	0	0	0	0	0	0	0	0	0	0		NA	NA	NA	NA	NA	NA	NA	NA	NA	NA
Gm37576	0	0	0	0	0	0	0	0	0	0	0	0	0	0	0	0	0	0	0	0	0	0	0	0	0	0	0	0	0	0	0	0	0	0	0	0	0	0	0	0	0		NA	NA	NA	NA	NA	NA	NA	NA	NA	NA
Gm37575	0	0	0	0	0	0	0	0	0	0	0	0	0	0	0	0	0	0	0	0	0	0	0	0	0	0	0	0	0	0	0	0	0	0	0	0	0	0	0	0	0		NA	NA	NA	NA	NA	NA	NA	NA	NA	NA
Gm37574	0	0	0	0	0	0	0	0	0	0	0	0	0	0	0	0	0	0	0	0	0	0	0	0	0	0	0	0	0	0	1.23458	0	0	0	0	0	0	0	0	0	0		0	NA	0	NA	0	NA	0.215006	NA	0	NA
Gm37573	0	0	0	0	0	0	0	0	0	0	0	0	0	0	0	0	0	0	0	0	0	0	0	0	0	0	0	0	0	0	0	0	0	0	0	0	0	0	0	0	0		NA	NA	NA	NA	NA	NA	NA	NA	NA	NA
Gm37580	1.01179	0	0	1.08832	1.57008	3.8738	0.916202	1.35134	1.06382	0	1.45417	0	0	1.39308	0	1.48527	0	0	0	0	0	1.54366	3.44841	0	0	0	0	0	0	0	0	0	1.45715	0	0	2.52453	0	0	0	2.84696	0		-0.575598	NA	-1.02201	NA	-1.64632	NA	0	NA	0.389979	NA
Gm5049	0	0	0	0	0	0	0.916202	0	0	0	0.727087	0	0	0	0	0	0	0	0.847139	0	0	0	0	0	0	0	0	0	3.02457	0	0	0	1.45715	0	0	1.26226	2.92957	6.13688	0	0	1.18252		-0.0492396	NA	0.239541	NA	0	NA	-0.849006	NA	1.21614	NA
Gm37864	2.02358	1.09733	0.972216	3.26497	1.57008	3.09904	0.916202	1.35134	2.12765	0.608553	0	1.04035	0	2.78617	0.991876	1.48527	0	0	1.69428	0	5.52372	0	0	0	0	0	0	0	0	0	0	1.0964	0	4.38364	0	3.78679	5.85914	9.20532	1.35511	1.42348	1.18252		-1.14645	NA	-1.10514	NA	-2.60827	0.0826827	0.761456	0.750515	1.88962	NA
Gm20840	0	0	0	0	0	0	0	0	0	0	0	0	0	0	0	0	0	0	0	0	0	0	0	0	0	0	0	0	0	0	0	0	0	0	0	0	0	0	0	0	0		NA	NA	NA	NA	NA	NA	NA	NA	NA	NA
Gm38187	0	0	0	3.26497	1.57008	0	0	0.67567	0	0	0	0	1.52954	1.39308	0	0	0.862086	0	0.847139	0	0	0	0	0	0	0	0	0	0	0	9.25935	0	4.37145	1.46121	5.19832	1.26226	4.39436	1.53422	1.35511	2.84696	1.18252		-0.688814	NA	-0.435236	NA	0	1	3.17555	0.0627112	-0.526539	NA
5530400K19Rik	6.07073	1.09733	8.74994	5.44162	4.71024	7.7476	17.4078	24.9998	27.6594	20.0822	13.0876	19.7667	39.7681	55.7234	29.7563	37.1317	20.6901	18.8486	22.0256	27.3698	33.1423	11.5775	25.001	5.66239	13.0469	19.7213	21.9023	10.1137	19.6597	18.3202	22.8397	33.9884	56.8288	36.5304	14.2954	44.1792	24.9013	39.8897	23.0368	52.6687	23.6503		-0.39661	0.822518	-0.815687	0.107163	-0.844587	0.169173	0.498845	0.4422	0.0287958	1
Gm37863	0	0	0	0	0	0	0	0	0	0	0	0	2.29432	0	0	0	0	0	0	0	11.0474	0	0	0	0	0	0	5.51654	0	1.66547	0	0	4.37145	0	0	0	0	0	0	2.84696	1.18252		0	NA	-0.291689	NA	-0.920889	NA	-0.355757	NA	-0.416384	NA
A730094K22Rik	0	0	0	0	0	0	0	0	0	0	0	0	0	0	0	0	0	0	0	0	0	0	0	0	0	0	0	0	0	0	0	0	0	0	0	0	0	0	0	0	0		NA	NA	NA	NA	NA	NA	NA	NA	NA	NA
Gm37862	0	0	0	0	0	0	0	0	0	0	0	0	0	0	0	0	0	0	0	0	0	0	0	0	0	0	0	0	0	0	0	0	1.45715	0	0	0	0	0	0	0	0		0	NA	0	NA	0	NA	0	NA	-0.101857	NA
4930568G15Rik	0	0	0	0	0	0	0	0	0	0	0	0	0	0	0	0	0	0	1.69428	0	0	0	0	0	0	0	0	0	0	0	0	0	0	0	0	0	0	0	0	0	0		0	NA	0.189063	NA	0	NA	0	NA	0	NA
Trbv18	0	0	0	0	0	0	0	0	0	0	0	0	0	0	0	0	0	0	0	0	0	0	0	0	0	0	0	0	0	0	0	0	0	0	0	0	0	0	0	0	0		NA	NA	NA	NA	NA	NA	NA	NA	NA	NA
Gm36935	0	0	0	0	0	0	0	0	0	0	0	0	0	0	0	0	0	0	0	0	0	0	0	0	0	0	0	0	0	0	0	0	0	0	0	0	0	0	0	0	0		NA	NA	NA	NA	NA	NA	NA	NA	NA	NA
Gm36936	24.2829	46.0877	43.7497	84.8892	38.467	67.4041	19.2402	21.6214	21.2765	12.7796	21.8126	29.1299	24.4727	26.4686	40.6669	30.448	22.4142	22.8876	33.8856	34.5381	5.52372	5.40281	6.03471	0	9.5677	0.857447	4.79113	6.43596	3.78071	14.1565	7.40748	2.1928	174.858	172.423	41.5866	40.3924	73.2393	176.435	75.8861	158.006	86.3237		0.0185681	1	-0.09029	0.92724	-0.678212	0.497182	0.65268	0.470636	-0.413074	0.950565
Gm36937	0	0	0	0	0	0	0	0	0	0	0	0	0	0	0	0	0	0	0	1.30332	0	0	0.862102	0	0	0	0	2.75827	0	0	0	0	0	0	0	0	0	0	0	0	0		0	NA	0.189063	NA	-0.110813	NA	-0.300688	NA	0	NA
Gm36938	0	0	0	0	0	0	0	0.67567	0	0	1.45417	0	0	2.78617	0.991876	0	0	1.34633	0	0	0	0	0	0	0	0	0	1.83885	0	0	0	0	0	0	0	0	0	0	1.35511	2.84696	0		0.0902156	NA	-0.209254	NA	0	NA	-0.197549	NA	0	NA
A430110C17Rik	7.08252	2.19465	0.972216	14.1482	0	3.09904	6.41342	0.67567	4.25529	1.21711	2.18126	5.20177	1.52954	0	10.9106	3.71317	13.7934	4.03899	9.31853	5.86496	1.84124	6.17464	0	0	2.60937	0	0	8.27481	0	2.49821	4.32103	0	24.7715	35.0691	15.595	17.6717	21.9718	26.0817	23.0368	31.3165	26.0153		-0.370436	0.956938	0.934937	0.353581	-1.3017	0.346531	-0.0860354	0.99257	-0.184654	NA
4933424G06Rik	1.95909	0	3.76493	0.702427	0.506682	2.50023	0.591336	0.436091	0.686614	0	0.938554	3.09443	2.9616	4.14359	1.54032	0	0	2.60685	0	2.10298	0	2.29573	0	0	0.561382	1.10683	0	0	9.3939	2.58637	0	0	0	0.943099	2.01816	0	1.89081	0	0	6.6317	1.83637		0.502133	NA	-0.521364	NA	0.0511507	0.967561	-1.43116	0.477618	-0.258689	NA
Gm36939	0	0	0	0	0	0	0	0	0	0	0	0	0	0	0	0	0	0	0	0	0	0	0	0	0	0	0	0	0	0	0	0	0	0	0	0	0	0	0	0	0		NA	NA	NA	NA	NA	NA	NA	NA	NA	NA
Sh2d1b1	99.1553	69.1315	51.5275	80.5359	51.8127	49.5846	10.9944	15.5404	13.8297	30.4276	30.5376	20.8071	18.3545	16.717	13.8863	12.6248	12.9313	13.4633	5.92998	14.9882	19.333	5.40281	4.31051	0	2.60937	0	6.16002	1.83885	0	0	0	0	0	1.46121	0	0	0	0	0	0	0		0.995226	0.42815	-0.369621	0.691272	-3.17491	0.00335241	-3.0481	0.0104474	-0.701898	NA
Gm36940	0	0	2.91665	5.44162	1.57008	0	0	0	1.06382	1.21711	0	0	0	0	1.98375	0	0	0	0.847139	0	0	0	0	0	0	0	4.79113	0	0	0.832736	0	0	0	4.38364	0	0	0	0	0	5.69391	0		0.0429951	NA	-0.239445	NA	0	NA	-0.669362	NA	-0.694197	NA
Gm37464	0	0	0	0	0	0	0	0	0	0	1.45417	0	0	0	0	0	0	0	0	0	0	0	0	0	0	0	0	0	0	9.16009	0	19.7352	18.9429	20.457	1.29958	22.7207	7.32393	21.4791	9.48576	9.96435	11.8252		1.02748	0.853087	0	1	0	1	4.48815	0.00446573	0.30512	NA
Iqschfp	0	0	0	0	0	0	0	0	0	0	0	0	0	0	0	0	0	0	0	0	0	0	0	0	0	0	0	0	0	0	0	0	0	0	0	0	0	0	0	0	0		NA	NA	NA	NA	NA	NA	NA	NA	NA	NA
Gm37465	0	0	0	0	0	3.09904	0	0	0	0.608553	0	0	0	0	0	0	0	0	0	1.30332	0	0	0	0	0	0	0	0	0.756142	0	0	0	0	1.46121	0	3.78679	0	0	0	0	0		0.0816932	NA	0.181718	NA	0	NA	-0.0944102	NA	0.207559	NA
Paupar	0	0	0	0	0	0	0	0	0	0	0	0	0	0	0	0	0	0	0	0	0	0	0	0	0	0	0	0	0	0	0	0	1.45715	4.38364	0	0	0	0	0	2.84696	1.18252		0	NA	0	NA	0	NA	0	NA	-0.411274	NA
Gm26616	14.2231	12.8546	6.26397	7.6495	1.83927	5.44555	19.8558	29.286	57.3329	21.3867	12.3503	36.6835	28.2206	56.8071	36.2012	17.8342	9.59396	19.7145	26.4121	16.7946	5.39231	9.04161	36.7475	4.14576	1.01892	6.02674	4.00898	1.07706	0.442891	15.9085	5.83811	17.9813	11.3219	5.99109	85.8423	77.4042	10.2955	26.6831	50.4578	59.8811	39.0004		-0.56881	0.8475	-0.858816	0.371647	-1.88287	0.0438234	2.59937	0.00647498	0.169095	0.999866
Gm37463	0	0	0	0	0	0	0	0	0	0	0	0	0	0	0	0	0.862086	1.34633	0	0	0	0	0	0	0	0	0	0	0	0	0	0	1.45715	0	0	0	1.46479	0	0	0	2.36503		0	NA	0.189063	NA	0	NA	0	NA	0.00128126	NA
Pcdhga12	438.34	451.182	444.529	539.121	560.508	643.517	68.8655	83.9003	68.0074	118.101	147.675	89.1273	86.2914	88.4409	63.9694	79.5153	96.6006	88.7209	103.113	82.1738	48.7397	67.6088	83.8146	76.9889	104.656	63.7317	15.6714	55.7565	11.8182	47.6043	73.9401	108.835	84.4596	49.8429	17.7485	37.5669	23.0353	26.4225	27.2676	51.8471	43.322		0.674865	0.345637	0.217277	0.691525	0.287996	0.633221	1.4475	0.00100104	-0.775114	0.658223
Gm37462	0	0	0	0	0	0	0	0	0	0	0	0	0	0	0	0	0	0	0	0	0	0	0	0	0	0	0	0	0	0	0	0	0	0	0	0	0	0	0	0	0		NA	NA	NA	NA	NA	NA	NA	NA	NA	NA
Gm38051	0	0	0	0	0	0.77476	0	0	0	0	0	0	0	0	0	0	0	0	0	0	0	0	0.862102	0	0	0	0	0	0	0	0	0	0	0	0	0	0	0	0	0	0		0	NA	0	NA	-0.110813	NA	0	NA	0	NA
Gm29856	0	0	0	0	0	0	0	0	0	0	0	0	0	0	0	0	0	0	0	0	0	0	0	0	0	0	0	0	0	0	0	0	0	0	0	0	0	0	0	1.42348	0		0	NA	0	NA	0	NA	0	NA	0	NA
Gm38050	5.05894	0	1.94443	6.52994	7.06536	11.6214	1.8324	0.67567	0	2.43421	2.90835	3.12106	0	5.57234	0	0	5.17252	4.03899	0	0	0	0	0	0	0	0	0	0	0	1.66547	0	0	0	0	0	0	0	0	0	0	0		0.828246	NA	0.408924	NA	0	NA	0.629634	NA	0	NA
Gm38049	0	0	0	0	0	0	0	0	0	0	0	0	0	0	0	0	0	0	0	0	0	0	0	0	0	0	0	4.59712	0	0	0	0	0	0	0	0	0	0	0	2.84696	0		0	NA	0	NA	0	NA	-0.515662	NA	0	NA
Gm38047	8.09431	3.29198	0.972216	13.0599	2.35512	10.8466	8.24582	2.02701	10.6382	10.3454	5.81669	13.5246	0	4.17925	13.8863	3.71317	4.31043	12.117	4.2357	9.77493	12.8887	3.08732	15.5178	14.8638	22.6146	35.1553	2.73779	16.5496	18.1474	4.99641	14.815	7.67481	16.0286	18.9958	15.595	11.3604	11.7183	18.4106	12.196	11.3878	26.0153		0.495929	0.887266	0.449323	0.715818	1.14759	0.214794	-0.387345	0.744241	-0.274311	NA
Gm38048	5.05894	2.19465	1.94443	3.26497	0.78504	2.32428	0	2.02701	0	0	0	0	0	0	0	0.742634	0.862086	0	0	0	0	0	0	0	0	0	0	0	2.26843	0	0	0	0	0	0	0	0	0	0	0	0		-0.251713	NA	0.00122114	NA	0	NA	-0.260999	NA	0	NA
Gm17953	0	0	0	0	0	0	0	0	0	0	0	0	0	0	0	0	0	0	0	0	0	0	0	0	0	0	0	0	0	0	0	0	0	0	0	0	0	0	0	0	0		NA	NA	NA	NA	NA	NA	NA	NA	NA	NA
Flg	0	0	0	0	0	0	14.0128	21.2219	26.1878	8.68724	11.0628	11.3573	65.7127	71.5918	90.0051	48.6557	12.1638	15.2253	23.7744	21.4642	0.287836	13.1374	26.2099	0	1.27372	6.13305	0	0	0	0	0	0	2.04898	0	0	0	4.19086	0	0	0	0		-0.859172	0.883184	-1.75163	0.24804	-2.09689	0.218085	0	1	0.67776	NA
Pcdhga9	147.369	151.182	158.445	86.0201	174.21	182.545	17.9401	27.0906	28.7662	25.602	19.6607	19.4011	22.819	23.3811	9.24853	21.4661	13.1534	6.04489	15.7979	12.7916	31.7613	3.59838	25.7231	32.9986	27.5746	0	8.19494	31.72	13.3959	27.9528	24.1743	25.5579	81.9847	41.1983	15.6627	34.1421	27.3161	32.4855	19.836	49.7229	36.0701		-0.17877	0.976928	-0.615144	0.445035	0.00715111	1	0.512521	0.578083	-0.530557	0.939583
Gm38032	0	0	0	0	0	0	0	2.70268	0	1.82566	0	0	0	0	0.991876	0	0	0	0	0	0	0	0	0	0	0	0	0	0	0	0	0	0	0	0	2.52453	0	0	0	0	0		-0.122537	NA	-0.109675	NA	0	NA	0	NA	0.207559	NA
Gm37103	0	0	0	0	0	0	0	0	0	0	0	0	0	0	0	0	0	0	0	0	0	0	0	0	0	0	0	0	0	0	0	0	0	0	0	0	0	0	0	0	0		NA	NA	NA	NA	NA	NA	NA	NA	NA	NA
Gm37102	22.2594	19.7519	25.2776	23.9431	37.6819	27.1166	10.0782	23.6484	18.085	19.4737	13.8146	13.5246	27.5318	36.2202	22.8132	20.7938	10.345	9.42431	16.0956	27.3698	0	0	3.44841	0	19.1354	0.857447	0	4.59712	8.31756	11.6583	12.9631	5.48201	134.058	138.815	27.2912	50.4905	61.521	101.259	65.0452	78.2913	76.8635		-0.139925	0.989056	-0.673867	0.384316	2.07067	0.0398824	1.16431	0.194019	-0.47447	0.951122
Gm37104	0	0	0	0	0	0	0	0	0	0	0	0	0	0	0	0	0	0	0	0	0	0	0	0	0	0	0	0	0	0	0	0	0	0	0	0	0	0	0	0	0		0	NA	0	NA	0	NA	0	NA	0	NA
Gm17965	0	0	0	0	0	0	0	0	0	0	0	0	0	0	0	0	0	0	0	0	0	0	0	0	0	0	0	0	0	0	0	0	0	0	0	0	1.46479	0	0	0	0		0	NA	0	NA	0	NA	0	NA	0.10442	NA
Gm6621	3.03537	0	0.972216	0	0.78504	0.77476	0.916202	0	0	0.608553	2.18126	1.04035	0	1.39308	0	0.742634	1.72417	1.34633	0.847139	0.651662	0	0.771831	0.862102	2.83119	6.08854	2.57234	2.05334	0.919423	0.756142	2.49821	1.23458	2.1928	2.9143	4.38364	0	0	1.46479	1.53422	2.71022	4.27044	0		1.44628	NA	0.961157	NA	2.34621	0.112271	0.527604	0.762972	-1.07852	NA
Gm37101	0	0	0	1.08832	1.57008	0.77476	0	2.02701	0	0	0	0	0	0	0	0	0	0	0	0	0	0	0	0	0	0	0	0.919423	0	0	1.23458	0	1.45715	4.38364	0	0	1.46479	7.6711	0	1.42348	1.18252		-1.07844	NA	0	NA	0	NA	0.300915	NA	0.434155	NA
Gm37100	0	0	0	0	0	0	0	0	0	0	0	0	0	0	0	0	0	0	0	0	0	0	0	0	0	0	0	0	0	0	0	0	0	0	0	0	0	0	0	0	0		NA	NA	NA	NA	NA	NA	NA	NA	NA	NA
Gm38343	0	0	0	0	0	0	0	0	0	0	0	0	0	0	0	0	0	0	0	0	0	0	0	0	0	0	0	0	0	0	0	0	0	0	0	0	0	0	0	0	0		NA	NA	NA	NA	NA	NA	NA	NA	NA	NA
Gm37655	0	0	0	0	0	0	0	0	0	0	0	0	0	0	0	0	0	0	0	0	0	0	0	0	0	0	0	0	0	0	0	0	0	0	0	0	0	0	0	0	0		0	NA	0	NA	0	NA	0	NA	0	NA
Gm38344	0	0	1.94443	4.35329	1.57008	2.32428	0	0	0	0	1.45417	2.08071	0	0	0.991876	2.2279	0	0	1.69428	0	0	0	0	0	0	0	0	0	0	4.99641	0	0	0	0	0	1.26226	0	3.06844	0	0	0		0.711888	NA	-0.268994	NA	0	NA	0.946229	NA	0.64677	NA
Ighv1-48	0	0	0	0	0	0	0	0	0	0	0	0	0	0	0	0	0	0	0	0	0	0	0	0	0	0	0	0	0	0	0	0	0	0	0	0	0	0	0	0	0		NA	NA	NA	NA	NA	NA	NA	NA	NA	NA
Gm37508	0	0	0	0	0	0	0	0	0	0	0	0	0	0	0	0	0	0	0	0	0	0	0	0	0	0	0	0	0	0	0	0	0	0	0	0	0	0	0	0	0		NA	NA	NA	NA	NA	NA	NA	NA	NA	NA
Gm38342	11.1297	2.19465	1.94443	2.17665	4.71024	0	1.8324	0.67567	1.06382	2.43421	2.18126	1.04035	0	0	0	2.97054	0	0	0	0	0	0.771831	0	0	0	0	0	0	0	0	0	0	0	0	0	0	0	0	0	0	1.18252		0.38823	NA	-1.05848	NA	-0.392367	NA	0	NA	0	NA
Pisrt1	0	0	0	0	0	0	0	0	0	0	0	0	0	0	0	0	0	0	0	0	0	0	0	0	0	0	0	0	0	0	0	0	0	0	0	0	0	0	0	0	0		NA	NA	NA	NA	NA	NA	NA	NA	NA	NA
Gm38352	0	0	1.94443	0	0	0	0	0	0	0	0	0	0	0	0	0	0	0	0	0.651662	0	0	0	0	0	0	0	0	0	0	0.61729	0	4.37145	1.46121	0	0	0	1.53422	2.71022	1.42348	5.91258		0	NA	0.10759	NA	0	NA	0.132327	NA	-0.400346	NA
Gm38197	4.04716	1.09733	1.94443	1.08832	3.9252	2.32428	0	0	1.06382	0	0	0	0	0	0	0	0	0	0	1.30332	4.6031	0	0	0	0	0	0	0	0	0	0	0	0	0	1.29958	0	0	0	0	0	0		-0.116862	NA	0.154734	NA	-0.479401	NA	0	NA	-0.101857	NA
Gm37166	0	0	0	1.08832	0	1.54952	0	0	5.31911	0.608553	0.727087	1.04035	6.11818	6.96542	7.93501	2.97054	9.48295	5.38532	5.08284	4.56163	0	0	0	0	0	0	0	5.51654	0	0	5.55561	0	2.9143	1.46121	1.29958	0	4.39436	0	0	1.42348	2.36503		-0.802161	NA	0.0385785	NA	0	1	0.119925	0.99271	-0.283226	NA
Gm5542	0	0	0	0	0	0	0	0	0	0	0	0	0	0	3.96751	0	0	0	0	0	0	8.49014	0	0	0	0	3.42224	6.43596	10.586	0	0	0	14.5715	2.92243	0	1.26226	0	6.13688	5.42043	0	8.27761		0	NA	-1.28866	NA	-1.93613	0.348146	-2.71862	0.186205	-0.776925	NA
1700003N22Rik	0	0	0	0	0	0	0.916202	0	0	0.608553	0	0	0	0	0	0	0.862086	1.34633	0	0	0	0	0	0	0	0	0	0	0	0	0.61729	0	1.45715	0	0	0	0	0	0	0	0		-0.018468	NA	0.189063	NA	0	NA	0.111867	NA	-0.101857	NA
Gm38199	0	0	0	0	0	0	0	0	0	0	0	0	0	0	0	0	0	0	0	0	0	0	0	0	0	0	0	0	0	0	0	0	0	0	0	0	0	0	0	0	0		NA	NA	NA	NA	NA	NA	NA	NA	NA	NA
Gm38198	5.05894	8.7786	4.86108	5.44162	13.3457	3.8738	2.74861	0	1.06382	6.69408	5.08961	3.12106	6.88295	11.1447	0.991876	7.42634	5.17252	4.03899	9.31853	10.4266	0	13.1211	9.48312	6.37019	2.60937	8.57447	3.42224	1.83885	0	0	0	0	21.8572	23.3794	11.6962	8.83584	10.2535	13.808	6.77554	17.0817	9.46013		1.7991	0.257806	0.20865	0.869882	-0.357304	0.800833	-2.32105	0.0473035	-0.755476	NA
Gm38200	0	0	0	0	0	0	0	1.35134	0	0.608553	0	1.04035	0	0	0	0	0.862086	0	0	0.651662	0	0	2.58631	0	0.869791	0	0	0	0	1.66547	0	0	0	1.46121	0	0	1.46479	0	0	0	0		0.0161927	NA	0.417593	NA	-0.467346	NA	0.539485	NA	0.00310819	NA
Gm37167	0	0	0	0	0	0	0	0	0	0	0	0	0	0	0	0	0	0	0	0	0	0	0	0	0	0	0	0	0	0	72.8403	0	0	0	0	0	0	0	0	0	0		0	NA	0	NA	0	NA	1.93506	NA	0	NA
Gm38201	0	0	0	0	0	0	0	0	0	0	0	0	0	0	0	0	0	0	0	0	0	0	0	0	0	0	0	0	0	0	0	0	0	0	0	0	0	0	0	0	0		NA	NA	NA	NA	NA	NA	NA	NA	NA	NA
Gm37244	0	13.1679	3.88886	5.44162	6.28032	3.8738	5.49721	0.67567	2.12765	4.25987	2.90835	4.16141	0.764772	0	7.93501	6.68371	3.44834	2.69266	6.77711	9.77493	0	0	0	6.37019	9.5677	5.14468	6.16002	4.59712	3.02457	6.66189	0	2.1928	10.2	16.0734	12.9958	10.0981	7.32393	13.808	4.06533	11.3878	18.9203		0.442236	0.920768	0.528559	0.57686	4.07345	0.00049738	-0.635343	0.587487	-0.317972	NA
Gm5100	1.01179	2.19465	0	2.17665	0.78504	0.77476	0.916202	4.05402	1.06382	0.608553	3.63543	1.04035	2.29432	1.39308	0	1.48527	0.862086	0	0	0	1.84124	4.63098	0	0.707799	0.869791	0.857447	0.684447	0	0	1.66547	1.23458	0	5.8286	7.30607	0	1.26226	0	1.53422	1.35511	1.42348	0		-0.219499	NA	-1.73461	NA	-1.19403	0.487773	1.29902	0.4422	-1.84834	NA
Gm37243	0	0	0	0	0	0	0	0	0	0	0	0	0	0	0	0	0	0	0	0	0	0	0	0	0	0	0	0	0	0	0	0	0	0	0	0	0	0	0	0	0		NA	NA	NA	NA	NA	NA	NA	NA	NA	NA
2610012C04Rik	0	0	0	0	0	0	0	0	0	0	0	0	0	0	0.991876	0	0.862086	0	0.847139	0	0	0	0	0	0	0	0	0	0	0	0	0	0	0	0	0	0	0	0	0	0		0	NA	0.0894834	NA	0	NA	0	NA	0	NA
Gm37246	0	0	0	0	0	0	0	0	0	0	0	0	0	0	0	0	0	0	0	0	0	0	0	0	0	0	0	0	0	0	0	0	0	0	1.29958	0	0	0	0	0	0		0	NA	0	NA	0	NA	0	NA	-0.101857	NA
Gm37245	2.02358	0	11.6666	0	3.14016	10.8466	2.74861	2.70268	6.38294	1.82566	5.08961	2.08071	3.82386	4.17925	7.93501	2.97054	1.72417	1.34633	7.62425	4.56163	0	4.63098	3.44841	0	0.869791	0.857447	2.05334	0	2.26843	11.6583	16.6668	13.1568	20.4001	18.9958	11.6962	8.83584	8.78871	36.8213	5.42043	15.6583	11.8252		-0.318781	0.962353	-0.225458	0.845021	-1.7474	0.187348	2.89483	0.0044901	0.0794387	NA
BC085271	3.89673	5.28271	0.936082	8.38299	0	4.47578	11.4679	11.0595	13.5204	18.7499	9.10082	2.00337	5.15443	8.04784	8.5951	2.86013	8.30045	5.18517	11.4192	11.2121	12.4097	9.66087	33.3454	10.9039	12.562	8.25578	7.24909	11.5083	5.82431	4.81071	6.53782	9.50086	2.80598	5.62762	8.75896	7.29209	12.6931	5.90879	10.4379	17.1165	3.4157		-0.201503	0.973901	0.585191	0.553061	-0.736126	0.430759	-0.230893	0.855908	0.536221	NA
Gm18551	0	0	0	1.08832	0	0	0	0	0	0	0	0	0	0	0	0	0	0	0	0	0	0	0	0	0	0	0	0	0	0	0	0	0	0	0	0	0	0	0	0	0		0	NA	0	NA	0	NA	0	NA	0	NA
Gm37926	3.03537	2.19465	4.86108	2.17665	3.9252	3.09904	0	2.02701	2.12765	3.04276	0.727087	3.12106	2.29432	2.78617	2.97563	3.71317	4.31043	0	12.7071	3.90997	7.36496	0	1.7242	0.707799	0	1.71489	2.05334	0	2.26843	0	2.46916	0	8.74289	16.0734	3.89874	6.31132	1.46479	13.808	12.196	12.8113	2.36503		0.57822	NA	0.804159	NA	-1.51415	0.283075	-0.487064	0.782576	-0.383419	NA
Gm37925	0	0	0	0	0	0	0	0	0	0	0	0	0	0	0	0	0	0	0	0	0	0	0	0	0	0	0	0	0	0	0	0	0	0	0	0	0	0	0	0	0		NA	NA	NA	NA	NA	NA	NA	NA	NA	NA
Gm37924	0	0	0	0	0	0	0	0	0	1.21711	0.727087	3.12106	2.29432	4.17925	0	1.48527	0.862086	2.69266	2.54142	1.95499	0	0	0	0	0	0.857447	0	0	0	0.832736	6.79019	0	18.9429	24.8406	10.3966	11.3604	13.1831	26.0817	17.6164	8.54087	5.91258		2.37221	0.208015	0.0918427	0.950354	0.649391	0.803125	3.24776	0.0131602	-0.0969644	NA
Catspere1	0	0	0	0	10.2055	0.77476	4.58101	0.67567	0	1.82566	0.727087	3.12106	2.29432	2.78617	4.95938	2.2279	3.44834	2.69266	1.69428	0	1.84124	0	5.17261	6.37019	0	0	2.73779	0	0.756142	1.66547	1.85187	1.0964	7.28575	0	2.59916	0	0	6.13688	0	0	0		0.0669841	NA	-0.545722	NA	-0.0732938	1	0.269239	0.933814	-0.551926	NA
Gm37923	0	0	0	0	1.57008	0	0	0	0	0	0	0	0	0	0	0	0	0	0	0	0	0	0	0	0	0	0	0	0	0	0	0	0	0	0	0	0	0	0	0	0		0	NA	0	NA	0	NA	0	NA	0	NA
Gm37922	0	0	0	0	0	0	0	0	0	0	0	0	0	0	0	0	0	0	0	0	0	0	0	0	0	0	0	0	0	0	0	0	0	0	0	0	0	0	0	0	0		NA	NA	NA	NA	NA	NA	NA	NA	NA	NA
Gm37921	0	0	0	0	0	0	0	0	0	0	0	0	0	0	0	0	0	0	0	0	0	0	0	0	0	0	0	0	0	0	0	0	0	0	0	0	0	0	0	0	0		NA	NA	NA	NA	NA	NA	NA	NA	NA	NA
Gm21871	0	0	0	0	0	0	0	0	0	0	0	0	0	0	0	0	0	0	0	0	0	0	0	0	0	0	0	0	0	0	0	0	0	0	0	0	0	0	0	0	0		NA	NA	NA	NA	NA	NA	NA	NA	NA	NA
Gm37920	0	0	0	0	0	0	0	0	0	0	0	0	0	0	0	0	0	0	0	0	0	0	0	0	0	0	0	0	0	0	0	0	0	0	0	0	0	0	0	0	0		NA	NA	NA	NA	NA	NA	NA	NA	NA	NA
Dnmt3a-ps1	0	0	0	0	0	0	0	0	0	0	0	0	0	0	0	0	0	0	0	0	0	0	0	0	0	0	0	0	0	0	0	0	0	0	0	0	0	0	0	0	0		0	NA	0	NA	0	NA	0	NA	0	NA
Gm36985	0	1.09733	0.972216	4.35329	1.57008	2.32428	0.916202	1.35134	1.06382	2.43421	0	1.04035	0.764772	1.39308	0	0.742634	2.58626	1.34633	0.847139	1.30332	3.68248	2.31549	0	2.1234	0	6.00213	5.47558	3.67769	0	0.832736	4.32103	0	0	7.30607	5.19832	2.52453	1.46479	1.53422	2.71022	1.42348	1.18252		0.0705802	NA	0.90981	NA	0.38742	0.862031	-0.614162	0.720208	-1.01381	NA
Gm36986	0	0	0	0	0	0	0	0	0	0	0	0	0	0	0	0	0	0	0	0	0	0	0	0	0	0	0	0	0	0	0	0	0	0	0	0	0	0	0	0	0		NA	NA	NA	NA	NA	NA	NA	NA	NA	NA
Gm36987	0	0	0	0	0	0	0	0	0	0	0	0	0	0	0	0	0	0	0	0	0	0	0	0	0	0	0	0	0	0	0	0	0	0	0	0	0	0	0	0	0		NA	NA	NA	NA	NA	NA	NA	NA	NA	NA
Gm8010	0	0	0	0	1.57008	0	0	0	0	0.608553	0.727087	1.04035	0	0	0.991876	1.48527	0.862086	1.34633	0	0.651662	0	0	0	0	0	0	0	0	0	0	3.08645	0	0	0	0	0	0	0	0	0	1.18252		0.301297	NA	-0.0126495	NA	0	NA	0.440392	NA	0	NA
Gm36988	1.01179	0	3.88886	2.17665	1.57008	0	0.916202	0.67567	1.06382	0	0	0	0	0	0.991876	0.742634	0.862086	1.34633	1.69428	0.651662	0	0	0	0	1.73958	4.28723	0	0	0	0	0	0	0	0	0	1.26226	0	0	0	1.42348	0		-1.34153	NA	0.793348	NA	2.05043	NA	0	NA	0.478922	NA
Gm26524	0	0	0	0	0	0	0	0	0	0	0	0	0	0	0.991876	0	0	0	0	0	0	0	0	0	0	0	0	0	0	0	0	0	0	1.46121	0	0	0	0	0	0	0		0	NA	-0.109675	NA	0	NA	0	NA	-0.101857	NA
Gm36989	8.09431	5.48663	15.5555	22.8548	20.4111	17.0447	4.58101	8.10803	17.0212	9.73684	2.90835	7.28248	19.8841	11.1447	38.6832	17.0806	10.345	14.8096	23.7199	26.0665	6.44434	0	2.58631	1.4156	16.526	36.0128	0.684447	5.51654	9.82984	14.9892	51.8524	14.2532	67.0289	58.4486	19.4937	34.0811	11.7183	39.8897	40.6533	42.7044	27.1979		-0.513848	0.879395	-0.199138	0.902675	2.37588	0.0080714	2.21301	0.00781556	-0.718588	0.906924
Ighv13-1	0	0	0	0	0	0	0	0	0	0	0	0	0	0	0	0	0	0	0	0	0	0	0	0	0	0	0	0	0	0	0	0	0	0	0	0	0	0	0	0	0		NA	NA	NA	NA	NA	NA	NA	NA	NA	NA
Gm19445	0	0	0	0	0	0	0	0	0	0	0	0	0	0	0	0	0	0	0	0	0	0	0	0	0	0	0	0	0	0	0	0	0	0	0	0	0	0	0	0	0		NA	NA	NA	NA	NA	NA	NA	NA	NA	NA
Gm36984	0	0	0	0	0	0	0	0	0	0	0	0	0	0	0	0	0	0	0	0	0	0	0	0	0	0	0	0	0	0	0	0	0	0	0	0	0	0	0	0	0		NA	NA	NA	NA	NA	NA	NA	NA	NA	NA
Gm37371	0	0	0	0	0	0	0	0	0	0	0	0	0	0	0	0	0	0	0	0	0	0	0	0	0	0	0	0	0	0	0	0	0	0	0	0	0	0	0	0	0		NA	NA	NA	NA	NA	NA	NA	NA	NA	NA
Gm37372	0	0	0	0	0	0	0	0	0	0	0	0	0	0	0	0	0	0	0	0.651662	0	0	0	0	0	0	0	0	0	0	0	0	0	0	0	0	1.46479	0	0	0	0		0	NA	0.0894834	NA	0	NA	0	NA	0.10442	NA
Ighv1-10	0	0	0	0	0	0	0	0	0	0	0	0	0	0	0	0	0	0	0	0	0	0	0	0	0	0	0	0	0	0	0	0	0	0	0	0	0	0	0	0	0		NA	NA	NA	NA	NA	NA	NA	NA	NA	NA
Gm37370	3.03537	0	0.972216	0	0.78504	6.19808	0	2.70268	1.06382	0.608553	0	0	0	0	0	0	0.862086	1.34633	0.847139	0	0	0	0	0	0	0	0	0	0	0.832736	0	0	0	0	0	0	0	0	0	1.42348	0		-0.512474	NA	0.466845	NA	0	NA	0.197005	NA	0	NA
Gm21955	4.04716	4.3893	2.91665	2.17665	4.71024	7.7476	0	1.35134	2.12765	2.43421	0	9.36318	0	4.17925	1.98375	2.97054	3.44834	4.03899	3.38856	2.60665	0	5.40281	0	0	0	0	0	0	4.53685	9.16009	9.87664	8.77121	246.258	263.019	29.8904	42.9169	197.746	243.941	25.7471	38.4339	156.092		1.34213	0.57991	0.555014	0.695981	-2.23562	0.0688684	2.21824	0.0589244	-0.143806	1
1600017P15Rik_ENSMUSG00000102505	0	0	1.94443	0	0	0	1.8324	0	1.06382	0	0	1.04035	2.29432	1.39308	3.96751	0	0.862086	0	0	0.651662	0	0	0	0	0	0	0	0	0	0	0	0	0	1.46121	0	0	0	4.60266	0	2.84696	0		-0.617297	NA	-1.12539	NA	0	NA	0	NA	0.691328	NA
Gm37369	0	0	0	0	0	0	0	0	0	0	0	0	0	0	0	0	0	0	0	0	0	0	0	0	0	0	0	0	0	0	0	0	0	0	0	0	0	0	0	0	0		NA	NA	NA	NA	NA	NA	NA	NA	NA	NA
Gm37367	0	0	0	0	0	0	0	0	0	0	0	0	0	0	0	0	0	0	0	0	0	0	0	0	0	0	0	0	0	0	0	0	0	0	0	0	0	0	0	0	0		NA	NA	NA	NA	NA	NA	NA	NA	NA	NA
Gm37368	0	0	0	0	0	0	0	0	0	0	0	0	0	0	0	0	0	0	0	0	0	0	0	0	0	0	0	0	0	0	0	0	0	0	0	0	0	0	0	0	0		NA	NA	NA	NA	NA	NA	NA	NA	NA	NA
Olfr1398-ps1	0	0	0	0	0	0	0	0	0	0	0	0	0	0	0	0	0	0	0	0	0	0	0	0	0	0	0	0	0	0	0	0	0	0	0	0	0	0	0	0	0		NA	NA	NA	NA	NA	NA	NA	NA	NA	NA
Gm38086	0	0	0	0	0	0	0	0	0	0	0	0	0	0	0	0	0	0	0	0	0	0	0	0	0	0	0	0	0	0	0	0	0	0	0	0	0	0	0	0	0		NA	NA	NA	NA	NA	NA	NA	NA	NA	NA
Ighv1-29	0	0	0	0	0	0	0	0	0	0	0	0	0	0	0	0	0	0	0	0	0	0	0	0	0	0	0	0	0	0	0	0	0	0	0	0	0	0	0	0	0		NA	NA	NA	NA	NA	NA	NA	NA	NA	NA
Gm32347	0	0	0	0	0	0	0	0	0	0	0	0	0	0	0	0	0	0	0	0	0	0	0	0	0	0	0	0	0	0	0	0	0	0	0	0	0	0	0	0	0		NA	NA	NA	NA	NA	NA	NA	NA	NA	NA
Gm35323	0	0	0.972216	0	0	0	0	0	0	0	0	0	0.764772	0	0	0.742634	0	0	0	0	0	0.771831	0	0.707799	0	0	0	0	0	0	0	0	0	0	0	0	0	0	0	0	0		0	NA	-0.209254	NA	-0.00767427	NA	0	NA	0	NA
Ighv12-2	0	0	0	0	0	0	0	0	0	0	0	0	0	0	0	0	0	0	0	0	0	0	0	0	0	0	0	0	0	0	0	0	0	0	0	0	0	0	0	0	0		NA	NA	NA	NA	NA	NA	NA	NA	NA	NA
Gm38340	5.05894	1.09733	3.88886	4.35329	8.63544	10.8466	2.74861	0	1.06382	0.608553	0	1.04035	0	0	4.95938	1.48527	0	0	0.847139	1.30332	0	0	6.03471	0	0	8.57447	0	0	5.29299	0	0	0	13.1143	10.2285	1.29958	3.78679	13.1831	4.60266	4.06533	8.54087	5.91258		-0.812564	NA	-1.07165	NA	0.398858	0.88077	-2.28214	0.129071	-0.163963	NA
Gm38085	0	1.09733	0.972216	0	2.35512	1.54952	0	0	3.19147	0	4.36252	1.04035	0	0	3.96751	0.742634	2.58626	1.34633	0	0.651662	0	0	0	0	0	0	0	0	0	0	0	0	5.8286	1.46121	0	0	2.92957	0	0	1.42348	1.18252		0.580259	NA	-0.0549669	NA	0	NA	0	NA	-0.898214	NA
Gm38339	1.01179	1.09733	4.86108	0	0	0.77476	1.8324	0	1.06382	0.608553	0	2.08071	1.52954	0	0.991876	0	0	0	1.69428	0	0	0	0	2.1234	0	0	3.42224	0	0	0	0	0	2.9143	0	1.29958	0	0	0	2.71022	7.11739	8.27761		-0.10003	NA	-0.376274	NA	1.37596	0.495849	-1.87478	0.304471	-1.54756	NA
Gm37781	0	0	0	0	0	0	0	0	0	0	0	0	0	0	0	0	0	0	0	0	0	0	0	0	0	0	0	0	0	0	0	0	0	0	0	0	0	0	0	0	0		NA	NA	NA	NA	NA	NA	NA	NA	NA	NA
Gm37782	0	0	0	0	0	0	0	0	0	0	0	0	0	0	0	0	0	0	0	0	0	0	0	0	0	0	0	0	0	0	0	0	0	0	0	0	0	0	0	0	0		NA	NA	NA	NA	NA	NA	NA	NA	NA	NA
Gm37783	5.05894	1.09733	3.88886	8.70659	0	0	0	0	3.19147	0.608553	0	1.04035	4.58863	1.39308	0	0	0	0	0.847139	0	0	0	0	0	0	0	0	0	0	0	0	0	0	0	0	0	0	0	0	2.84696	3.54755		-0.280591	NA	-0.844217	NA	0	NA	0	NA	0	NA
Ighv1-2	0	0	0	0	0	0	0	0	0	0	0	0	0	0	0	0	0	0	0	0	0	0	0	0	0	0	0	0	0	0	0	0	0	0	0	0	0	0	0	0	0		NA	NA	NA	NA	NA	NA	NA	NA	NA	NA
Gm37784	3.03537	32.9198	34.9998	28.2964	40.0371	26.3418	18.324	14.1891	11.702	20.0822	20.3584	17.686	7.64772	0	3.96751	12.6248	14.6555	26.9266	13.5542	8.47161	33.1423	12.3493	16.3799	9.90918	13.9167	0	12.32	34.9381	62.7598	14.9892	0	18.6388	8.74289	21.9182	31.1899	6.31132	24.9013	21.4791	0	27.0461	17.7377		0.360723	0.952603	1.2261	0.24074	-1.2433	0.288893	-1.58907	0.139299	-0.219729	NA
Gm37785	4.04716	7.68128	7.77773	9.79491	11.7756	7.7476	17.4078	20.9458	25.5317	17.648	28.3564	30.1703	28.2966	37.6133	23.805	25.2496	28.4488	25.5803	33.0384	31.9314	4.6031	12.3493	0	0	4.34896	0	0.684447	0	2.26843	0	0.61729	4.3856	14.5715	29.2243	9.09707	12.6226	21.9718	19.9449	12.196	25.6226	14.1902		0.242163	0.930058	0.0789027	0.927792	-1.8474	0.0415385	0.343728	0.819644	0.0446187	NA
Ighv1-45	0	0	0	0	0	0	0	0	0	0	0	0	0	0	0	0	0	0	0	0	0	0	0	0	0	0	0	0	0	0	0	0	0	0	0	0	0	0	0	0	0		NA	NA	NA	NA	NA	NA	NA	NA	NA	NA
Gm29740	0	0	0	0	0	0	0	0	0	0	0	0	0	0	0	0	0	0	0	0	0	0	0	0	0	0	0	0	0	0	0.61729	0	0	0	0	0	0	0	0	0	0		0	NA	0	NA	0	NA	0.111867	NA	0	NA
Gm37228	0	0	0	0	0	0	0	0	0	0	0	0	0	0	0	0	0	0	0	0	0	0	0	0	0	0	0	0	0	0	0	0	0	0	0	0	0	0	0	0	0		NA	NA	NA	NA	NA	NA	NA	NA	NA	NA
1110002O04Rik	1.01179	0	0	0	0	0	0	0	0	0	2.18126	0	0	0	0	0	0	0	0	0	0	0	0	0	0	0	0	0	0	3.33094	0	0	0	0	0	0	0	0	0	0	0		0.290948	NA	0	NA	0	NA	0.423167	NA	0	NA
Gm37227	0	0	0	0	0	0	0	0	0	0	0	0	0	0	0	0	0	0	0	0	0	0	0	0	0	0	0	0	0	0	0	0	0	0	0	0	0	0	0	0	0		NA	NA	NA	NA	NA	NA	NA	NA	NA	NA
Gm37226	3.03537	9.87593	8.74994	3.26497	7.06536	1.54952	1.8324	0.67567	0	3.04276	0	3.12106	4.58863	1.39308	0	1.48527	0	4.03899	0	3.25831	0	0	3.44841	0	0	3.42979	0	0	0	1.66547	4.93832	2.1928	13.1143	5.84486	0	0	7.32393	27.616	5.42043	0	0		0.881299	NA	-0.113437	NA	-0.0207633	1	2.82266	0.0657073	0.738487	NA
Gm37225	0	0	0	0	0	0	0	0	0	0	0	0	0	0	0	0	0	0	0	0	0	0	0	0	0	0	0	0	0	0	0	0	0	0	0	0	0	0	0	0	0		NA	NA	NA	NA	NA	NA	NA	NA	NA	NA
Ighv1-41	0	0	0	0	0	0	0	0	0	0	0	0	0	0	0	0	0	0	0	0	0	0	0	0	0	0	0	0	0	0	0	0	0	0	0	0	0	0	0	0	0		NA	NA	NA	NA	NA	NA	NA	NA	NA	NA
1700039I01Rik	0	0	0	0	0	0	0	0	0	0	0	0	0	0	0	0	0	0	0	0	0	0	0	0	0	0	0	0	0	0	0	0	0	0	0	0	0	0	0	0	0		NA	NA	NA	NA	NA	NA	NA	NA	NA	NA
Gm37224	0	0	0	0	0	0	0	0	0	0	0	0	0	0	0	0	0	0	0	0	0	0	0	0	0	0	0	0	0	0	0	0	0	0	0	0	0	0	0	0	0		NA	NA	NA	NA	NA	NA	NA	NA	NA	NA
Gm37230	0	0	0	0	0	0	0	0	0	0	0	0	0	0	0	0	0	0	0	0	0	0	0	0	0	0	0	0	0	0	0	0	0	0	0	1.26226	0	0	2.71022	0	0		0	NA	0	NA	0	NA	0	NA	0.10442	NA
Gm37229	0	0	0	0	0	0	0	0	0	0	0	0	0	0	0	0	0	0	0	0	0	0	0	0	0	0	0	0	0	0	0	0	0	0	0	0	0	0	0	0	0		NA	NA	NA	NA	NA	NA	NA	NA	NA	NA
Gm38134	0	0	0	0	0	0	0.916202	0	0	0	0	0	0	0	0	0.742634	0	0	0	0	0	0	1.7242	0	0	0	0	0	3.78071	0	0	0	0	0	0	0	0	0	0	1.42348	0		-0.121607	NA	-0.109675	NA	-0.213952	NA	-0.510557	NA	0	NA
Gm38135	0	0	0	0	0	0	0	0	0	0	0	0	0	0	0	0	0	0	0	0	0	0	0	0	0	0	0	0	0	0	0	0	0	0	0	0	0	0	0	0	0		NA	NA	NA	NA	NA	NA	NA	NA	NA	NA
Gm38133	0	0	0	1.08832	0	0	0	0	0	0	0	0	0	0	0	0	0	0	0	0	0	0	0	0	0	0	0	0	0	0	0	0	0	0	0	0	0	0	0	0	0		0	NA	0	NA	0	NA	0	NA	0	NA
Pcdhgc5	493.202	607.145	566.056	528.014	518.937	653.553	15.9805	32.254	13.6724	50.8377	32.7061	32.4718	48.2922	43.4813	22.732	44.425	37.2388	49.8999	42.5484	38.7139	7.60622	39.6786	47.4849	48.0825	91.59	62.9714	412.756	146.294	66.6378	102.437	167.17	161.686	26.1305	23.5314	2.90832	13.7983	6.28933	22.4363	3.03259	13.8926	13.0267		0.841151	0.684338	0.0830386	0.963201	1.02815	0.290243	-0.491577	0.654214	-0.270503	0.99331
Gm5103	0	0	0	0	0	0	0	0	0	0	0	0	0	0	0	0	0	0	0	0.651662	0	0	0	0	0	0	0	0	0	0	0	0	0	0	0	0	0	0	0	0	0		0	NA	0.0894834	NA	0	NA	0	NA	0	NA
6430573P05Rik	3.99896	11.8836	5.68251	2.84901	0.964248	3.54179	0	7.07506	2.78487	0.373736	0	2.72343	7.45004	5.4283	0	0	2.16229	0	0.260131	2.46312	16.1428	0	1.67964	0	0.267086	0	0	1.79131	0	1.27854	0.379102	14.3508	0	0.448694	0	0	0.899582	0	2.49667	0	0		-1.55139	NA	-1.01794	NA	-3.35979	0.0595045	2.28622	0.176854	0.295654	NA
Gm9722	1.01179	4.3893	0	2.17665	0	0.77476	0	0.67567	2.12765	1.82566	0	1.04035	1.52954	5.57234	0	0.742634	0.862086	5.38532	2.54142	0	1.84124	1.54366	0	0.707799	0	0.857447	0	0	0.756142	3.33094	0.61729	0	1.45715	1.46121	1.29958	5.04905	0	7.6711	1.35511	2.84696	1.18252		0.109622	NA	0.156943	NA	-0.809703	0.689588	1.60847	0.318918	1.37653	NA
Gm38136	0	0	0	0	0	0	0	0	0	0	0	0	0	0	0	0	1.72417	0	0	1.30332	0	0	0	0	0	0	0.684447	0	0	0	0	0	0	0	0	0	0	0	0	0	0		0	NA	0.388221	NA	0	NA	-0.0944102	NA	0	NA
Gm16701_ENSMUSG00000102548	2.02358	0	0	0	0	0	122.771	120.269	107.446	119.885	150.507	115.479	159.837	154.632	143.822	178.232	149.141	160.213	156.721	140.107	227.393	285.577	210.353	237.113	117.422	148.338	63.6536	31.2604	62.0036	20.8184	7.40748	10.964	2.9143	0	0	0	0	0	2.71022	0	0		0.138444	0.943185	-0.0697343	0.886676	-0.518062	0.16713	-2.01633	3.09402e-07	-1.15403	0.893914
Gm38137	0	0	0.972216	0	0	1.54952	0	0	0	0	0	0	0	0	0	0	0	0	0	0	0	0	0	0	0	0	0	0	0	0	0	0	0	0	1.29958	5.04905	0	0	0	0	0		0	NA	0	NA	0	NA	0	NA	0.310697	NA
Gm8276	3314.62	3061.54	2888.45	3066.9	2783.75	2651.23	4510.46	4271.58	4492.52	4265.35	4049.15	4291.46	4024.23	4032.98	4037.93	3821.6	4082.84	4156.12	4012.05	4057.25	3682.48	3244	3442.37	2579.93	2784.2	2795.28	2565.99	1943.66	2052.93	1280.75	1512.36	1440.67	1903.04	2039.86	2387.33	1374.6	1804.62	2049.72	2398.54	2283.26	1835.26		-0.0743861	0.894601	0.0350149	0.853557	-0.345247	0.00961944	-0.63175	2.97031e-07	-0.277456	0.450374
D930036K23Rik	5.05894	4.3893	6.80551	3.26497	7.8504	5.42332	10.9944	3.37835	11.702	13.9967	9.45213	6.24212	3.05909	2.78617	7.93501	8.91161	3.44834	6.73165	5.92998	5.86496	1.84124	0	5.17261	0	2.60937	0	0	2.75827	0	0.832736	0	0	5.8286	7.30607	3.89874	5.04905	0	10.7395	1.35511	7.11739	3.54755		0.23303	NA	-0.085303	NA	-1.20084	0.370542	-0.871163	0.539147	-0.106735	NA
Gm37568	2.02358	2.19465	1.94443	3.26497	3.14016	3.8738	2.74861	2.70268	0	0	1.45417	1.04035	0.764772	2.78617	0.991876	0	0	1.34633	3.38856	5.2133	0	0	0	0	0	0	4.10668	0	0	0	3.08645	2.1928	7.28575	2.92243	1.29958	1.26226	2.92957	3.06844	6.77554	5.69391	2.36503		-1.03974	NA	1.25087	NA	0	1	0.261712	0.906914	-0.595324	NA
6430511E19Rik	13.1533	18.6545	20.4165	25.0314	14.9158	40.2875	7.32962	1.35134	6.38294	12.1711	5.08961	23.9281	12.2364	22.2893	25.7888	15.5953	4.31043	4.03899	12.7071	16.9432	10.1268	0	3.44841	0	0	2.57234	0	0	0	0	0	0	103.458	68.6771	19.4937	39.1302	48.3379	46.0266	52.8492	75.4444	30.7454		1.384	0.265842	-0.878398	0.226027	-1.95064	0.0785779	0	1	-0.50107	0.942739
Gm37569	0	0	0	0	0	0.77476	0	0	1.06382	0	0.727087	0	0	0	0	0	0	0	0.847139	0	0	0	0	0	5.21875	0	0	0	0	0	0	0	1.45715	2.92243	0	0	1.46479	1.53422	0	0	0		-0.0425293	NA	0.20352	NA	1.00938	NA	0	NA	-0.220103	NA
Gm37571	0	0	0	0	0	0.77476	0	1.35134	1.06382	0.608553	0	0	0	0	1.98375	0	0.862086	0	0	0	0	3.08732	0	0	6.95833	0	0	3.67769	0	0	0	0	0	0	0	0	0	0	0	0	0		-0.190095	NA	-0.114959	NA	0.299473	NA	-0.388868	NA	0	NA
Gm37570	9.1061	12.0706	5.8333	7.61826	9.42049	13.9457	4.58101	3.37835	2.12765	1.21711	1.45417	5.20177	1.52954	4.17925	0.991876	4.45581	2.58626	1.34633	1.69428	0.651662	0	0	2.58631	0	0	0	0	3.67769	0	4.16368	3.70374	0	18.9429	23.3794	6.49791	23.983	11.7183	12.2738	12.196	21.3522	16.5552		-0.462441	0.912302	-0.741257	0.535833	-1.60862	0.229059	1.18536	0.308392	-0.0025957	NA
Gm37039	0	0	1.94443	0	0	0	1.8324	0	0	0	0	0	0	0	0	0	0	1.34633	0	0	0	0	0	0	0	0	0	0	0	0	0	0	0	0	0	0	0	1.53422	0	0	2.36503		-0.224745	NA	0.0894834	NA	0	NA	0	NA	0.10442	NA
Gm37694	1.01179	9.87593	8.74994	6.52994	10.2055	17.0447	0	0	0	0.608553	0	2.08071	0.764772	4.17925	0	4.45581	0	1.34633	0	1.30332	0	0	0	0	1.73958	0	0	2.75827	0	1.66547	1.85187	4.3856	0	0	0	0	0	0	0	0	0		1.34351	NA	-1.32262	NA	1.01659	0.672285	1.07143	0.666916	0	NA
Gm37695	0	0	0	0	0	0	0	0	0	0	0	0	0	0	0	0	0	0	0	0	0	0	0	0	0	0	0	0	0	0	0	0	0	0	0	0	0	0	0	0	0		NA	NA	NA	NA	NA	NA	NA	NA	NA	NA
Gm37035	0	0	0	0	0	0	0	0.67567	0	0	0	0	0.764772	1.39308	0	0	0	0	0	0	0	0	0	0	0	0	0	0	0	0	0	0	0	0	0	0	0	0	0	5.69391	1.18252		-0.121607	NA	-0.209254	NA	0	NA	0	NA	0	NA
Gm37036	0	0	0	0	0	0	0	0	0	0	0	0	0	0	0	0	0	0	0.847139	0.651662	0	0	0	0	0	0	0	0	0	0	0	0	5.8286	0	1.29958	1.26226	5.85914	1.53422	0	0	2.36503		0	NA	0.378848	NA	0	NA	0	NA	0.136332	NA
Gm37037	0	0	0	0	0	0	1.8324	0	0	0	0	0	0	0	0	0	0	0	0	0.651662	0	0	0	0	0	0	0	0	0	0	0	0	0	0	0	0	0	0	0	0	0		-0.224745	NA	0.0894834	NA	0	NA	0	NA	0	NA
Gm37040	2.02358	0	0.972216	0	0	0	0	0	0	0	0	0	0	0	0.991876	0.742634	0	0	0	0	0	0	0	0	0	0	0	0	0	0	0	0	0	0	0	0	0	0	0	0	1.18252		0	NA	-0.209254	NA	0	NA	0	NA	0	NA
Gm37041	0	1.09733	0.972216	0	0	3.09904	0	0	0	0	0	1.04035	0	0	0	0	0	0	0	0	0	0	0	0	0	0	0	0	0	0	0	0	0	0	0	0	0	0	0	0	0		0.0846707	NA	0	NA	0	NA	0	NA	0	NA
Gm37968	6.07073	3.29198	11.6666	15.2365	24.3363	24.0175	10.9944	5.40536	10.6382	6.08553	10.1792	11.4439	6.88295	5.57234	13.8863	10.3969	18.9659	14.8096	9.31853	8.47161	0	4.63098	4.31051	0.707799	0.869791	1.71489	5.47558	5.51654	5.29299	8.32736	2.46916	12.0604	27.6858	10.2285	7.79749	12.6226	11.7183	16.8764	10.8409	15.6583	3.54755		0.0366136	1	0.440425	0.560014	-1.2496	0.251064	0.392812	0.681992	-0.139271	NA
Gm37967	1.01179	2.19465	0	0	3.14016	3.8738	0	2.02701	0	1.82566	0	0	1.52954	0	0	0	1.72417	0	0.847139	5.86496	0.920621	0	0	9.20138	2.60937	7.71702	0	0	0	0	0	0	1.45715	8.76729	6.49791	2.52453	0	3.06844	5.42043	7.11739	4.73006		-0.125094	NA	1.84942	NA	3.38733	0.0289869	0	1	-1.35537	NA
Gm37966	0	0	0	0	0	0	0	0	0	0	0	0	0	0	0	0	0	0	0	0	0	0	0	0	0	0	0	0	0	0	0	0	0	0	0	0	0	0	0	0	0		NA	NA	NA	NA	NA	NA	NA	NA	NA	NA
MGI:3648991	14.165	5.48663	14.5832	16.3249	22.7662	10.0719	3.66481	2.02701	4.25529	3.65132	10.1792	4.16141	7.64772	0	5.95126	5.19844	6.0346	2.69266	5.92998	1.95499	0	7.71831	5.17261	0	0.869791	0	0.684447	0	0	3.33094	4.93832	1.0964	51.0002	10.2285	5.19832	7.57358	13.1831	21.4791	14.9062	18.5052	23.6503		0.826842	0.724535	-0.238578	0.935714	-2.8282	0.0200112	2.51114	0.0367692	-0.63125	NA
Gm33206	0	0	0	0	0	0	0	0.67567	2.12765	0	0	0	0	0	0	0	0	0	0	0	0	0	0	0	0	0	0	0	0	0	0	0	0	0	0	0	0	0	0	0	0		-0.327884	NA	0	NA	0	NA	0	NA	0	NA
Gm37241	0	0	0	0	0	0	0	0	0	0	0	0	0	0	0	0	0	0	0	0	0	0	0	0	0	0	0	0	0	0	0	0	0	0	0	0	0	0	0	0	1.18252		0	NA	0	NA	0	NA	0	NA	0	NA
Gm37875	0	0	0	0	0	0	0	0	0	0	0	0	0	0	0	0	0	0	0	0	0	0	0	0	0	0	0	0	0	0	0	0	0	0	0	0	0	0	0	0	0		NA	NA	NA	NA	NA	NA	NA	NA	NA	NA
Gm37969	4.04716	2.19465	4.86108	7.61826	12.5606	10.0719	0	0	0	0.608553	0.727087	0	0	0	0	1.48527	4.31043	2.69266	2.54142	0.651662	0	0	0	0	0	0	0	1.83885	0	0	0	0	80.1432	35.0691	11.6962	21.4585	29.2957	44.4924	32.5226	56.9391	20.1028		1.02906	0.783332	1.93255	0.122061	0	1	-1.16039	0.455876	-0.402076	NA
Gm10576	3.14226	0	0	0	0.812686	0	0	0	0	0.629983	0	0	4.75022	2.88428	0	0	1.78489	1.39374	0	0.674611	0	0	0	0	0	0	0	0	0	0	4.4732	0	9.05078	9.58025	7.45546	18.294	10.6146	3.1765	4.20849	16.2097	12.2416		0.512879	NA	-0.824482	NA	0	1	2.3675	0.134365	0.268067	NA
Gm37965	0	0	0	0	0	0	0	0.67567	0	0	0	0	0	0	0	0	0	0	0	0	0	0	0	0	0	0	0	0	0	0	0	0	0	0	0	0	0	0	0	0	0		-0.121607	NA	0	NA	0	NA	0	NA	0	NA
Gm37442	0	0	0	0	0	0	0	0	0	0	0	0	0	0	0	0	0	0	0	0	0	0	0	0	0	0	0	0	0	0	0	0	0	0	0	0	0	0	0	0	0		0	NA	0	NA	0	NA	0	NA	0	NA
Gm37443	0	0	0	0	0	0	0	0	0	0	0	0	0	0	0	0	0	0	0	0	0	0	0	0	0	0	0	0	0	0	0	0	0	0	0	0	0	0	0	0	0		0	NA	0	NA	0	NA	0	NA	0	NA
Gm37440	0	0	0	0	0	0	0	0	0	0	0	0	0	0	0	0	0	0	0	0	0	0	0	0	0	0	0	0	0	0	0	0	0	0	0	0	0	0	0	0	0		NA	NA	NA	NA	NA	NA	NA	NA	NA	NA
Gm37441	0	0	0	0	0	0	0	0	0	0	0	0	0	0	0	0	0	0	0	0	0	0	0	0	0	0	0	0	0	0	0	0	0	0	0	0	0	0	0	0	0		NA	NA	NA	NA	NA	NA	NA	NA	NA	NA
Gm37438	0	0	0	0	0	0	0	0	0	0	0	0	0	0	0	0	0	0	0	0	0	0	0	0	0	0	0	0	0	0	0	0	0	0	0	0	0	0	0	0	0		NA	NA	NA	NA	NA	NA	NA	NA	NA	NA
Gm37439	0	0	0	0	0	0	0	0	0	0	0	0	0	0	0	0	0	0	0	0	0	0	0	0	0	0	0	0	0	0	0	0	0	0	0	0	0	0	0	0	0		NA	NA	NA	NA	NA	NA	NA	NA	NA	NA
Gm38003	0	0	0	0	0	0	0	0	0	0	0	0	0	0	0	0	0	0	0	0	0	0	0	0	0	0	0	0	0	0	0	0	0	0	0	0	0	0	0	0	0		NA	NA	NA	NA	NA	NA	NA	NA	NA	NA
Ighv1-13_ENSMUSG00000102587	0	0	0	0	0	0	0	0	0	0	0	0	0	0	0	0	0	0	0	0	0	0	0	0	0	0	0	0	0	0	0	0	0	0	0	0	0	0	0	0	0		NA	NA	NA	NA	NA	NA	NA	NA	NA	NA
Gm37444	0	0	0.972216	0	0	0	0	0	0	0	0	0	0	0	0	0	0	0	0.847139	0	0	0	0	0	0	0	0	0	0	0	0	0	0	0	0	1.26226	0	0	0	0	0		0	NA	0.0894834	NA	0	NA	0	NA	0.10442	NA
Gm37445	0	0	0	0	0	0	0	0	0	0	0	0	0	0	0	0	0	0	0	0	0	0	0	0	0	0	0	0	0	0	0	0	0	0	0	0	0	0	0	0	0		NA	NA	NA	NA	NA	NA	NA	NA	NA	NA
Mannr	1.01179	3.29198	1.94443	0	0.78504	0	0	0	2.12765	0	0	2.08071	0.764772	0	0	0.742634	0	0	0	0	0	0	3.44841	0	0	0	0	0.919423	0	0	0	3.2892	0	0	0	0	0	0	0	0	0		-0.0030192	NA	-0.224036	NA	-0.448292	NA	0.275045	NA	0	NA
Gm38383	11.1297	14.2652	12.6388	25.0314	12.5606	17.0447	11.9106	5.40536	6.38294	18.2566	11.6334	22.8878	21.4136	19.5032	17.8538	23.7643	17.2417	14.8096	17.7899	22.1565	0.920621	2.31549	5.17261	0	9.5677	6.00213	13.6889	7.35538	0	18.3202	18.5187	3.2892	83.0575	100.824	42.8862	70.6867	58.5914	124.272	54.2043	79.7148	62.6733		1.10348	0.308637	-0.18308	0.834977	0.740647	0.458208	0.910065	0.234436	0.157246	0.99612
Gm38385	0	0	0	0	0	0	0	0	0	0	0	0	0	0	0	0	0	0	0	0	0	0	0	0	0	0	0	0	0	0	0	0	0	0	0	1.26226	0	0	0	0	0		0	NA	0	NA	0	NA	0	NA	0.10442	NA
Gm38384	0	0	0	0	1.57008	0.77476	0	0.67567	0	0	0	0	0	0	0	0	0.862086	0	2.54142	0	0	0	0	0	0	0	0	0	0	0	0	0	0	0	2.59916	0	0	0	2.71022	1.42348	0		-0.287103	NA	0.837951	NA	0	NA	0	NA	-0.520735	NA
Gm38381	0	0	0.972216	0	0	0	0	0	0	0	0	0	0	0	0	0	0	0	0	0	0	0	0	0	0	0	0	0	0	0	0	0	2.9143	0	0	0	0	1.53422	0	0	0		0	NA	0	NA	0	NA	0	NA	-0.101857	NA
Gm30097	0	0	0	0	0	0	0	0	0	0	0	0	0	0	0	0	0	0	0	0	0	0	0	0	0	0	0	0	0	0	0	0	0	0	0	0	0	0	0	0	0.968427		0	NA	0	NA	0	NA	0	NA	0	NA
Gm20203	0	0	0	0	0	0	0	0	0	0	0	0	0	0	0	0	0	0	0	0	0	0	0	0	0	0	0	0	0	0	0	0	0	0	0	0	0	0	0	0	0		NA	NA	NA	NA	NA	NA	NA	NA	NA	NA
Gm38382	0	0	0	0	0	0	0	0	0	0	0	0	0	0	0	0	0	0	0	0	0	0	0	0	0	0	0	0	0	0	0	0	0	0	0	0	0	0	0	0	0		NA	NA	NA	NA	NA	NA	NA	NA	NA	NA
Gm35670	0	0	0	0	0	0	0	0	0	0	0	0	0	0	0	0	0	0	0	0	0	0	0	0	0	0	0	0	0	0	0	0	0	0	0	0	0	0	0	0	0		NA	NA	NA	NA	NA	NA	NA	NA	NA	NA
Gm38386	0	4.3893	6.80551	2.17665	4.71024	2.32428	6.41342	1.35134	4.25529	6.69408	5.81669	6.24212	9.94204	2.78617	3.96751	12.6248	1.72417	0	2.54142	6.51662	0	0	0	0	0.869791	0	0.684447	0	0	0	0	2.1928	16.0286	16.0734	6.49791	10.0981	7.32393	9.20532	2.71022	12.8113	7.09509		0.64556	0.837429	-1.28654	0.156974	0.631439	0.799996	0.624705	0.714699	-0.502782	NA
Gm37266	1.01179	3.29198	9.72216	17.4132	4.71024	7.7476	7.32962	8.10803	12.7659	3.04276	5.81669	3.12106	4.58863	15.3239	10.9106	11.1395	6.89669	5.38532	9.31853	11.7299	2.76186	1.54366	0	9.20138	6.95833	12.0043	7.52892	6.43596	0	14.9892	16.6668	13.1568	29.143	37.9916	11.6962	23.983	13.1831	36.8213	29.8124	32.74	16.5552		-1.13629	0.414685	-0.236885	0.820237	2.41647	0.0102833	1.60239	0.0413466	-0.0850779	NA
Ighv3-7	0	0	0	0	0	0	0	0	0	0	0	0	0	0	0	0	0	0	0	0	0	0	0	0	0	0	0	0	0	0	0	0	0	0	0	0	0	0	0	0	0		NA	NA	NA	NA	NA	NA	NA	NA	NA	NA
A930004J17Rik	71.837	65.8395	97.2216	194.81	98.1301	170.447	47.6425	32.4321	39.3614	35.2961	42.8981	48.8966	58.8874	62.6888	88.277	76.4914	67.2427	74.0482	117.752	117.951	2.76186	0	2.58631	9.90918	31.3125	22.2936	4.10668	3.67769	10.586	8.32736	7.40748	16.446	171.944	189.958	40.287	94.6697	98.1406	127.34	113.829	179.358	98.1488		0.0857857	0.991618	0.39506	0.48692	3.24394	1.00976e-05	0.708181	0.324475	-0.321274	0.951122
Olfr431-ps1	0	0	0	3.26497	0	0	0	0	0	0	0	0	0	0	0	0	0	0	0	0	0	0	0	0	0	0	0	0	0	0	0	0	0	0	0	0	0	0	0	0	0		0	NA	0	NA	0	NA	0	NA	0	NA
Gm37264	3.03537	1.09733	0	1.08832	0.78504	0	0	2.02701	1.06382	0.608553	2.18126	1.04035	1.52954	1.39308	4.95938	1.48527	5.17252	0	0	1.30332	0	0	0	0	0	0	0	0	3.02457	0	0	0	0	0	0	0	1.46479	1.53422	0	0	0		0.180282	NA	-0.373532	NA	0	NA	-1.38806	NA	0.962184	NA
Rpl21-ps1	0	0	0	1.08832	1.57008	0	0	1.35134	0	0.608553	0	1.04035	0	0	0	0	0	0	0	0	0	4.63098	0	0	2.60937	0	2.05334	0.919423	0	0	0	0	0	0	0	2.52453	0	0	2.71022	0	0		0.0395632	NA	0	NA	-0.290132	NA	-0.61035	NA	0.408861	NA
Gm37265	0	0	0	0	0	0	0	0	0	0	0	0	0	0	0	0	0	0	0	0	0	0	0	0	0	0	0	0	0	0	0	0	0	0	0	0	0	0	0	0	0		0	NA	0	NA	0	NA	0	NA	0	NA
Gm37267	0	0	0	0	0	0	0	0	0	0	0	0	0	0	0	0	0	0	0	0	0	0	0	0	0	0	0	0	0	0	0	0	0	0	0	0	0	0	0	0	0		NA	NA	NA	NA	NA	NA	NA	NA	NA	NA
Gm18432	0	0	0	0	0.78504	0	0	0	0	1.82566	0	1.04035	0	0	0	0	0	1.34633	0.847139	0	0	0	0	0	0	0	0	0	0	0	0.61729	0	0	0	1.29958	1.26226	0	0	0	0	0		0.373162	NA	0.189063	NA	0	NA	0.111867	NA	0.00128126	NA
Gm37846	0	1.09733	0.972216	2.17665	0	0	0	0	1.06382	0	0	3.12106	0	1.39308	2.97563	2.97054	0	0	0	1.95499	0	0	2.58631	0	0	0	1.36889	2.75827	0	4.16368	12.3458	6.57841	30.6001	16.0734	2.59916	29.0321	8.78871	24.5475	2.71022	7.11739	17.7377		0.862812	0.831285	-1.27397	0.407503	-1.62691	0.300456	2.21272	0.0931606	0.321411	NA
Gm37845	0	0	0	0	0	0	0	0	0	0	0	0	0	0	0	0	0	0	0	0	0	0	0	0	0	0	0	0	0	0	0	0	0	0	0	0	0	0	0	0	0		NA	NA	NA	NA	NA	NA	NA	NA	NA	NA
Gm20836	0	0	0	0	0	0	0	0	0	0	0	0	0	0	0	0	0	0	0	0	0	0	0	0	0	0	0	0	0	0	0	0	0	0	0	0	0	0	0	0	0		NA	NA	NA	NA	NA	NA	NA	NA	NA	NA
Gm37843	0	1.09733	0	0	0	0	0	0	0	0	0	0	0	0	0	0	0	0	0	0	0	0	0	0	0	0	0	0	0	0	0	0	0	0	0	0	0	1.53422	5.42043	0	0		0	NA	0	NA	0	NA	0	NA	0.10442	NA
Gm37844	3.03537	2.19465	0	0	0.78504	0	6.41342	10.135	6.38294	7.30263	14.5417	6.24212	6.88295	9.75159	11.9025	9.65425	5.17252	6.73165	7.62425	8.47161	16.5712	1.54366	6.03471	7.07799	4.34896	2.57234	11.6356	12.8719	9.0737	5.82915	4.93832	9.86761	29.143	14.6121	16.8946	6.31132	17.5774	16.8764	28.4573	28.4696	11.8252		0.272235	0.943185	-0.409948	0.630921	-0.69444	0.440119	-0.716025	0.368124	-0.572294	NA
Gm37841	0	0	0	0	0	0	0	0	0	0	0	0	0	0	0	0	0	0	0	0	0	0	0	0	0	0	0	0	0	0	0	0	0	0	0	0	0	0	0	0	0		NA	NA	NA	NA	NA	NA	NA	NA	NA	NA
Gm37842	0	0	0	0	0	0	0	0	0	0	0	0	0	0	0.991876	0	0	0	0	0	0	0	0	0	0	0	0	0	0	0	0	0	0	0	0	0	0	0	0	0	0		0	NA	-0.109675	NA	0	NA	0	NA	0	NA
Gm37848	2.02358	1.09733	0.972216	0	0.78504	0	0.916202	0.67567	2.12765	1.82566	2.18126	0	0	1.39308	2.97563	3.71317	2.58626	2.69266	2.54142	1.30332	11.9681	11.5775	10.3452	7.78579	2.60937	3.42979	4.79113	6.43596	8.31756	0.832736	1.85187	2.1928	1.45715	1.46121	1.29958	1.26226	0	3.06844	0	7.11739	1.18252		0.260606	NA	0.107589	NA	-1.219	0.210617	-1.87798	0.0779701	0.0126352	NA
Gm37849	0	0	0	5.44162	0	0	1.8324	0.67567	0	0	0	2.08071	0	0	1.98375	2.2279	0	0	0	0.651662	0	0	0	0	0	0	0	0	0	0	0	0	2.9143	0	1.29958	0	1.46479	0	0	0	0		-0.110884	NA	-0.746072	NA	0	NA	0	NA	-0.505021	NA
Gm37675	0	0	0	0	2.35512	0	0	0	0	0	0	0	0	0	0	0	0	0	0	0	0	0	0	0	0	0	0	0.919423	0	0	0	0	0	1.46121	0	0	0	0	0	0	1.18252		0	NA	0	NA	0	NA	-0.0944102	NA	-0.101857	NA
Gm37674	3.03537	0	4.86108	0	0	0	0.916202	0	0	0	0	1.04035	0	0	0	2.2279	0.862086	0	0	0	0	0	2.58631	0	0	0	0	0	0	0	0	0	4.37145	0	0	1.26226	1.46479	3.06844	1.35511	2.84696	0		-0.00911587	NA	-0.305565	NA	-0.605731	NA	0	NA	0.197131	NA
Trbv7	0	0	0	0	0	0	0	0	0	0	0	0	0	0	0	0	0	0	0	0	0	0	0	0	0	0	0	0	0	0	0	0	0	0	0	0	0	0	0	0	0		NA	NA	NA	NA	NA	NA	NA	NA	NA	NA
Gm37673	6.07073	6.58395	14.5832	2.17665	14.1307	6.19808	6.41342	8.10803	6.38294	10.9539	1.45417	8.32283	2.29432	6.96542	9.91876	8.16898	2.58626	4.03899	8.47139	5.86496	14.7299	16.2084	21.5525	11.3248	7.82812	4.28723	10.9512	12.8719	15.1228	17.4875	12.9631	8.77121	24.7715	21.9182	27.2912	12.6226	16.1126	32.2186	32.5226	29.893	23.6503		-0.021008	1	-0.314551	0.722983	-1.1102	0.0801313	0.0272325	1	-0.29052	NA
Gm37059	0	0	0	0	0	0	0	0	0	0	0	0	0	0	0	0	0	0	0	0	0	0	0	0	0	0	0	0	0	0	0	0	0	0	0	0	0	0	0	0	0		NA	NA	NA	NA	NA	NA	NA	NA	NA	NA
Gm37672	1.01179	0	0	2.17665	0	0	0	0	0	0	0	0	0	0	0	0	0	0	0	0	0	0	0	0	0	0	0	0	0	0	0	0	4.37145	1.46121	0	2.52453	1.46479	1.53422	1.35511	1.42348	1.18252		0	NA	0	NA	0	NA	0	NA	-0.0358341	NA
Gm18553	0	0	0	0	0	0	0	0	0	0	0	0	0	0	0	0	0	0	0	0	0	0	0	0	0	0	0	0	0	0	0	0	0	0	0	0	0	0	0	0	0		NA	NA	NA	NA	NA	NA	NA	NA	NA	NA
Snurf	96.1199	87.786	108.888	126.246	114.616	83.674	230.883	217.566	207.445	224.556	237.03	260.088	356.384	309.265	423.531	284.429	516.389	511.606	430.347	469.848	665.609	498.603	571.573	1016.4	844.567	828.293	518.811	596.706	589.791	1018.44	940.133	854.097	1806.86	1534.27	1099.45	1178.95	2195.71	2508.45	806.29	967.965	1849.45		0.135052	0.934068	0.483685	0.100154	0.627393	0.0522395	0.716899	0.0209863	0.402571	0.770305
Gm37671	0	0	0	0	0	0	0	0	0	0	0	0	0	0	0	0	0	0	0	0	0	0	0	0	0	0	0	0	0	0	0	0	0	0	0	0	0	0	0	0	0		NA	NA	NA	NA	NA	NA	NA	NA	NA	NA
Gm29999	0	0	0	0	0	6.70156	2.5413	1.87413	3.68846	0.421991	0	1.44283	1.59096	6.02499	1.3756	0	0	1.86718	0	0	0	0	0	0	0	0	0	0	0	0	0	0	0	0	0	0	0	0	0	0	0		-0.525588	NA	-0.317423	NA	0	NA	0	NA	0	NA
Gm37289	1.01179	2.19465	0	2.17665	0.78504	1.54952	0	1.35134	1.06382	1.82566	0.727087	1.04035	0.764772	1.39308	0.991876	3.71317	0.862086	1.34633	1.69428	2.60665	0	0	0	0	5.21875	0	0	0	0	0	3.70374	0	0	1.46121	3.89874	0	2.92957	4.60266	4.06533	2.84696	2.36503		0.409763	NA	-0.0644302	NA	2.32345	0.164201	2.13811	0.196533	0.347567	NA
Gm37786	0	0	0.972216	2.17665	3.14016	4.64856	21.0727	8.7837	7.44676	9.12829	0.727087	5.20177	6.88295	8.3585	8.92689	4.45581	1.72417	5.38532	5.92998	10.4266	1.84124	4.63098	3.44841	0	0	2.57234	2.05334	0	0	6.66189	8.64206	7.67481	17.4858	7.30607	14.2954	15.1472	13.1831	10.7395	20.3266	14.2348	8.27761		-1.22919	0.258816	-0.201531	0.848086	-1.6952	0.134224	2.90893	0.00475298	0.00301049	NA
Gm38224	7.08252	6.58395	9.72216	10.8832	12.5606	8.52235	8.24582	5.40536	1.06382	4.86842	2.90835	10.4035	9.94204	6.96542	19.8375	10.3969	16.3796	22.8876	12.7071	6.51662	21.1743	11.5775	8.62102	1.4156	13.0469	14.5766	12.32	9.19423	12.0983	4.99641	4.93832	7.67481	37.8859	17.5346	6.49791	8.83584	21.9718	29.1502	10.8409	41.2809	22.4678		0.202645	0.97621	0.241972	0.825498	-0.503825	0.6117	-0.909916	0.296995	-0.0480022	NA
Gm38225	0	0	0	0	0	0	0	0	0	0	0	0	0	0	0	0	0	0	0	0	0	0	0	0	0	0	0	0	0	0	0	0	0	0	0	0	0	0	0	0	1.18252		0	NA	0	NA	0	NA	0	NA	0	NA
Gm36638_ENSMUSG00000102635	0	1.09733	0	2.17665	0	0	0	0.67567	0	0	1.45417	0	0	0	0.991876	0.742634	0.862086	0	0	0	0	0	0	0	0	1.71489	5.47558	0	0	0	0	0	2.9143	0	0	0	0	0	1.35511	0	1.18252		0.256943	NA	-0.309779	NA	0.646555	NA	-1.46514	NA	-0.658825	NA
Gm31466	0	0	0	0	0	0	0	0	0	0	0	0	0	0	0	0	0	0	0	0	0	0	0	0	0	0	0	0	0	0	0	0	0	0	0	0	0	0	0	0	0		NA	NA	NA	NA	NA	NA	NA	NA	NA	NA
Gm8684	0	0	0	0	0.78504	0.77476	1.8324	0	2.12765	1.21711	1.45417	1.04035	0.764772	0	0	0	0	1.34633	1.69428	0	0.920621	0.771831	0	0	0	0.857447	0.684447	0	0	0	0	0	0	0	0	0	1.46479	3.06844	0	1.42348	0		-0.0279772	NA	0.782891	NA	-0.479522	NA	-0.429605	NA	1.38791	NA
Gm38223	0	0	0	0	0	0	0	0	0	0	0	0	0	0	0	0	0	0	0	0	0	0	0	0	0	0	0	0	0	0	0	0	0	0	0	0	0	0	0	0	0		NA	NA	NA	NA	NA	NA	NA	NA	NA	NA
Ighv1-3	0	0	0	0	0	0	0	0	0	0	0	0	0	0	0	0	0	0	0	0	0	0	0	0	0	0	0	0	0	0	0	0	0	0	0	0	0	0	0	0	0		NA	NA	NA	NA	NA	NA	NA	NA	NA	NA
A130048G24Rik	0	2.19465	0	0	0	0	0	0	0	0	0.727087	0	0	0	0	0	0	0	0	0	0	0	0	0	0	0	0	0	0	0	0	0	1.45715	0	0	0	0	0	0	0	0		0.0846707	NA	0	NA	0	NA	0	NA	-0.101857	NA
Gm37547	0	0	0	0	0	0	0	0	0	0	1.45417	0	0	0	0	0	0	0	0	0	0	0	0	0	0	0	0	0	0	0	0	0	0	0	0	0	0	0	0	0	0		0.187809	NA	0	NA	0	NA	0	NA	0	NA
Thap6	351.587	503.647	471.195	384.693	426.406	557.999	281.889	306.937	263.962	330.38	304.126	307.866	265.717	260.788	283.561	291.856	473.058	426.106	312.796	425.38	171.272	249.861	267.569	372.182	253.909	499.672	269.432	253.481	207.01	342.846	242.752	323.404	311.618	281.541	199.225	305.569	223.758	244.229	323.58	328.565	162.021		0.142557	0.918188	0.566935	0.0305606	0.700898	0.0183119	0.310532	0.363854	-0.0254291	1
Ighv5-5	0	0	0	0	0	0	0	0	0	0	0	0	0	0	0	0	0	0	0	0	0	0	0	0	0	0	0	0	0	0	0	0	0	0	0	0	0	0	0	0	0		NA	NA	NA	NA	NA	NA	NA	NA	NA	NA
Gm19694	0	0	0	0	0	0	0	0	0	0	0	0	0	0	0	0	0	0	0	0	0	0	0	0	0	0	0	0	0	0	0	0	0	0	0	0	0	0	0	0	0		NA	NA	NA	NA	NA	NA	NA	NA	NA	NA
Gm38024	5.05894	7.68128	16.5277	6.52994	6.28032	6.97284	6.41342	2.70268	2.12765	6.08553	3.63543	6.24212	9.94204	9.75159	6.94313	5.94108	3.44834	8.07798	5.92998	1.95499	0	3.08732	0.862102	0	6.08854	6.85957	6.16002	0.919423	3.02457	1.66547	6.79019	5.48201	13.1143	5.84486	2.59916	6.31132	11.7183	12.2738	9.48576	15.6583	4.73006		0.466756	0.903426	-0.782426	0.378604	1.3943	0.212559	0.399312	0.749745	0.467823	NA
Gm38022	0	0	0	0	0	0	0	0	0	0.608553	0	0	0	0	0	0	0	0	0	0.651662	0	0	0	0	0.869791	0	0	0	0.756142	0	0	0	0	0	0	0	0	0	0	0	1.18252		0.0846707	NA	0.0894834	NA	0.0954644	NA	-0.0944102	NA	0	NA
Gm38021	11.1297	12.0706	7.77773	5.44162	3.9252	5.42332	20.1564	14.1891	17.0212	13.9967	18.1772	19.7667	28.2966	22.2893	28.7644	28.2201	24.1384	13.4633	33.0384	18.8982	75.4909	81.0422	43.1051	39.6367	46.0989	46.3021	29.4312	46.8906	43.1001	25.8148	27.7781	35.0848	16.0286	24.8406	11.6962	7.57358	11.7183	15.3422	9.48576	7.11739	8.27761		0.00889359	1	-0.260146	0.591176	-0.595248	0.132897	-0.429262	0.334966	-0.597244	0.86154
Gm19863	0	0	0	0	0	0	0	0	0	0	0	0	0	0	0	0	0	0	0.847139	0	0	0	0	0	0	0	0	0	0	0	0	0	0	0	0	0	0	0	0	0	0		0	NA	0.0894834	NA	0	NA	0	NA	0	NA
Gm37080	4.04716	0	0.972216	2.17665	0	0.77476	0	0.67567	1.06382	2.43421	3.63543	1.04035	2.29432	1.39308	0	1.48527	1.72417	2.69266	1.69428	1.30332	0	6.94648	0	0	0	0	0	0	0	0	0	0	7.28575	0	1.29958	1.26226	2.92957	7.6711	5.42043	2.84696	2.36503		1.62419	NA	0.372682	NA	-2.88583	0.0591834	0	1	0.397688	NA
Gm37078	5.05894	2.19465	1.94443	2.17665	4.71024	2.32428	3.66481	0	1.06382	2.43421	2.90835	2.08071	0.764772	0	2.97563	2.97054	1.72417	0	1.69428	0	0	0	0	0.707799	0	2.57234	3.42224	0	0	0	3.08645	0	4.37145	4.38364	5.19832	5.04905	5.85914	9.20532	4.06533	11.3878	1.18252		0.61445	NA	-0.839056	NA	1.85286	0.205708	-0.0257044	1	0.473322	NA
Gm37079	0	0	0	0	0	1.54952	0	0	0	0	0	0	3.05909	0	0	0	0	1.34633	0	0.651662	3.68248	0	0	0	0	0	0	0	0	0	0	0	5.8286	1.46121	0	0	1.46479	0	5.42043	0	0		0	NA	-0.277305	NA	-0.856588	NA	0	NA	-0.817993	NA
Ighv1-21	0	0	0	0	0	0	0	0	0	0	0	0	0	0	0	0	0	0	0	0	0	0	0	0	0	0	0	0	0	0	0	0	0	0	0	0	0	0	0	0	0		NA	NA	NA	NA	NA	NA	NA	NA	NA	NA
Gm37081	0	0	0	0	0	0	0	0	0	0	0	0	0	0	0	0	0	0	0	0	0	0	0	0	0	0	0	0	0	0	0	0	0	0	0	0	0	0	0	0	0		NA	NA	NA	NA	NA	NA	NA	NA	NA	NA
Ighv1-32	0	0	0	0	0	0	0	0	0	0	0	0	0	0	0	0	0	0	0	0	0	0	0	0	0	0	0	0	0	0	0	0	0	0	0	0	0	0	0	0	0		NA	NA	NA	NA	NA	NA	NA	NA	NA	NA
Gm37899	8.09431	5.48663	2.91665	15.2365	7.8504	7.7476	0	3.37835	2.12765	4.86842	1.45417	2.08071	1.52954	1.39308	2.97563	1.48527	1.72417	0	3.38856	6.51662	0	0	0	12.7404	3.47916	3.42979	4.79113	0	0	0	6.79019	18.6388	49.5431	45.2976	10.3966	11.3604	67.3801	70.5741	17.6164	31.3165	8.27761		0.490578	0.928855	0.662809	0.72611	3.85572	0.00186943	2.00094	0.0842533	0.471463	NA
Gm37076	0	0	0	0	0	0	0	0	0	0	0	0	0	0	0	0	0	0	0	0	0	0	0	0	0	0	0	0	0	0	0	0	0	0	0	0	0	0	0	0	0		NA	NA	NA	NA	NA	NA	NA	NA	NA	NA
Gm37077	7.08252	3.29198	0.972216	8.70659	10.2055	3.8738	3.66481	6.08103	6.38294	3.65132	0.727087	9.36318	3.05909	0	11.9025	5.19844	4.31043	4.03899	5.08284	14.9882	16.5712	0.771831	0	0	1.73958	6.85957	15.7423	3.67769	1.51228	15.822	4.93832	12.0604	39.343	21.9182	33.7891	26.5075	29.2957	24.5475	39.2981	29.893	17.7377		-0.263891	0.970747	0.466382	0.602706	-0.899217	0.470822	0.566764	0.644813	-0.228581	NA
Gm38378	0	0	0	0	0	0	0	0	0	0	0	0	0	0	0	0	0	0	0	0	0	0	0	0	0	0	0	0	0	0	0	0	0	0	0	0	0	0	0	0	0		NA	NA	NA	NA	NA	NA	NA	NA	NA	NA
Gm34816	0	0	0	0	0	0	0	0	0	0	0	0	0	0	0	0	0	0	0	0	0	0	0	0	0	0	0	0	0	0	0	0	0	0	0	0	0	0	0	0	0		NA	NA	NA	NA	NA	NA	NA	NA	NA	NA
Gm38377	0	0	0.972216	4.35329	3.14016	4.64856	0	0.67567	2.12765	0	1.45417	5.20177	0	1.39308	3.96751	1.48527	4.31043	0	3.38856	5.86496	9.20621	4.63098	5.17261	0	7.82812	18.0064	0	0	0	2.49821	11.1112	2.1928	5.8286	2.92243	3.89874	7.57358	7.32393	7.6711	0	7.11739	1.18252		0.936215	NA	0.970512	NA	0.400061	0.83281	3.89636	0.00349638	0.7582	NA
Gm6631	0	0	0	0	0	0	0	0	0	0	0	0	0	0	0	0	0	0	0	0	0	0	0	0	0	0	0	0.919423	0.756142	0	0	0	0	0	0	0	0	0	0	0	0		0	NA	0	NA	0	NA	-0.197549	NA	0	NA
Gm38380	0	1.09733	6.80551	4.35329	3.14016	2.32428	0.916202	1.35134	0	1.21711	0	3.12106	1.52954	4.17925	0.991876	1.48527	0.862086	2.69266	10.1657	3.90997	0.920621	3.08732	0.862102	6.37019	0	0.857447	0	1.83885	0.756142	0.832736	0	0	8.74289	14.6121	2.59916	11.3604	2.92957	9.20532	5.42043	8.54087	8.27761		0.524714	NA	1.13289	NA	0.510731	0.785632	-0.87153	0.569502	-0.116801	NA
Gm38379	0	0	0	0	0	0	0.916202	0	1.06382	0	0	0	0.764772	1.39308	0.991876	0	1.72417	0	0	0.651662	0	0	0	0	0	0	0	0	0	0	0	0	1.45715	1.46121	0	0	0	3.06844	0	2.84696	0		-0.685869	NA	-0.0796597	NA	0	NA	0	NA	0.00371419	NA
Gm8599	0	1.09733	0.972216	1.08832	0	2.32428	0	0	0	0	0	0	0	0	0	0.742634	0	0	0	0	0	1.54366	2.58631	0	0	0.857447	0	1.83885	0	1.66547	0	0	0	0	2.59916	3.78679	0	3.06844	1.35511	0	2.36503		0	NA	-0.438508	NA	-1.19508	NA	-0.043767	NA	0.861133	NA
Gm19901	0	0	0	0	0	0	0	0	0	0	0	0	0	0	0	0	0	0	0	0	0	0	0	0	0	0	0	0	0	0	0	0	0	0	0	0	0	0	0	0	0		0	NA	0	NA	0	NA	0	NA	0	NA
Gm29866	0	0	0	0	0	0	0	0	0	0	0	0	0	0	0	0	0	0	0	0	0	0	0	0	0	0	0	0	0	0	0	0	0	0	0	0	0	0	0	0	0		NA	NA	NA	NA	NA	NA	NA	NA	NA	NA
Gm37436	0	0	0	0	0	0	0	0.67567	1.06382	0	0	0	1.52954	0	0	1.48527	0	0	0	0.651662	0	0	0	0	0	0	0	0	0	0	0	0	0	0	2.59916	1.26226	0	7.6711	2.71022	5.69391	1.18252		-1.03934	NA	-0.96487	NA	0	NA	0	NA	1.1609	NA
Gm37105	41.4833	60.3529	56.3885	43.5329	52.5977	58.8817	45.8101	43.2429	38.2976	35.2961	40.7169	42.6545	57.3579	50.151	65.4638	63.1239	50.8631	53.8532	33.8856	48.8747	11.9681	13.893	13.7936	9.20138	26.0937	30.0106	27.3779	35.8575	27.9772	14.9892	58.6426	28.5064	135.515	124.203	41.5866	49.2283	71.7745	102.793	75.8861	93.9496	82.7761		-0.106649	0.979339	-0.340858	0.498874	0.679584	0.229699	0.191742	0.771412	-0.424464	0.89323
Gm37437	1.01179	2.19465	0	1.08832	0	2.32428	0.916202	3.37835	0	2.43421	2.18126	5.20177	5.3534	2.78617	0.991876	2.2279	0.862086	1.34633	2.54142	1.30332	0	1.54366	0	0	0	0	0	0	0	0	3.70374	0	5.8286	8.76729	3.89874	7.57358	21.9718	15.3422	13.5511	14.2348	13.0077		0.882825	NA	-0.843106	NA	-1.25622	0.462581	2.32347	0.0794345	1.21648	NA
8030442B05Rik	0	0	0	0	0	0	0	0	0	2.43421	0	0	0.764772	0	0.991876	1.48527	0	0	0	0	0	0	0	0	0	2.57234	0	2.75827	0	6.66189	1.23458	0	0	0	2.59916	0	0	0	0	1.42348	1.18252		0.843717	NA	-0.991121	NA	0.884706	NA	0.795197	NA	-0.6434	NA
Gm37435	0	0	0	0	0	0	0	0	0	0	0	0	0	0	0	0	0	0	0	0	0	0	0	0	0	0	0	0	0	0	0	0	0	0	0	0	0	0	0	0	0		NA	NA	NA	NA	NA	NA	NA	NA	NA	NA
4930535E02Rik	0	0	0	0	0	0	0	0	0	0	0	0	0	0	0	0	0	0	0	0	0	0	0	0	0	0	0	0	0	0	0	0	0	0	0	0	0	0	0	0	0		NA	NA	NA	NA	NA	NA	NA	NA	NA	NA
Ighv1-21-1	0	0	0	0	0	0	0	0	0	0	0	0	0	0	0	0	0	0	0	0	0	0	0	0	0	0	0	0	0	0	0	0	0	0	0	0	0	0	0	0	0		NA	NA	NA	NA	NA	NA	NA	NA	NA	NA
Gm20557	0	0	0	0	0	0	0	0	0	0	0.727087	0	0	1.39308	0	0.742634	0	0	0	0	0	0	0	0	0	0	0	0	0	0	0	0	0	0	0	0	0	0	0	0	0		0.0846707	NA	-0.209254	NA	0	NA	0	NA	0	NA
Gm37222	0	0	0	0	0	0	0	2.70268	0	0	0	0	0	0	0	0	0	0	1.69428	0	0	0	0	0	0	0	0	0	0	0	0	0	0	1.46121	0	1.26226	0	1.53422	0	0	0		-0.345948	NA	0.198004	NA	0	NA	0	NA	0.10442	NA
Gm37221	0	0	0	0	0	0	0	0	0	0	0	0	0	0	0	0	0	0	0	0	0	0	0	0	0	0	0	0	0	0	0	0	0	0	0	0	0	0	0	0	0		NA	NA	NA	NA	NA	NA	NA	NA	NA	NA
Gm37223	0	0	0	0	0	0	0	0	0	0	0	0	0	0	0	0	0	0	0	0	0	0	0	0	0	0	0	0	0	0	0	0	0	0	0	0	0	0	0	0	0		NA	NA	NA	NA	NA	NA	NA	NA	NA	NA
Gm37375	123.438	143.75	157.499	121.892	136.597	123.187	139.263	151.35	146.808	127.796	117.788	157.093	169.779	193.639	208.294	213.136	100.002	110.399	144.014	142.714	184.124	223.059	306.908	388.582	509.698	575.347	949.328	738.297	1038.94	1247.44	1609.28	1422.03	138.429	92.0565	90.9707	108.555	83.4928	107.395	116.539	91.1026	94.6013		-0.126529	0.909969	-0.651474	0.00173815	1.03925	1.20587e-06	0.647321	0.00283525	-0.0971509	0.987451
Gm37374	1.01179	0	3.88886	0	1.57008	0.77476	0	0	0	0.608553	0	0	0	0	0	0	0	0	0	0	0	0	0	0	0	0	0	0	0	0	0	0	0	0	0	0	0	0	0	0	0		0.0846707	NA	0	NA	0	NA	0	NA	0	NA
Gm37373	5.05894	6.58395	6.80551	4.35329	3.14016	4.64856	2.74861	4.05402	10.6382	3.65132	2.18126	6.24212	2.29432	1.39308	6.94313	8.16898	6.89669	1.34633	4.2357	6.51662	0.920621	9.26197	0	0	4.34896	0	2.73779	10.1137	0	8.32736	9.87664	14.2532	17.4858	21.9182	5.19832	13.8849	11.7183	12.2738	27.1022	31.3165	14.1902		-0.491145	0.906785	0.0231597	0.999599	-1.12644	0.358808	1.2795	0.196297	-0.213336	NA
Gm37220	0	0	0	0	0	0	0	0	0	0	0	0	0	0	0	0	0	0	0	0	0	0	0	0	0	0	0	0	0	0	0	0	0	0	0	0	0	0	0	0	0		NA	NA	NA	NA	NA	NA	NA	NA	NA	NA
Gm37219	0	0	0	0	0	0	0	0	0	0	0	0	0	0	0	0	0	0	0	0	0	0	0	0	0	0	0	0	0	0	0	0	1.45715	0	2.59916	0	1.46479	0	0	1.42348	0		0	NA	0	NA	0	NA	0	NA	-0.204996	NA
Gm37218	0	0	0	0	0	0	0.916202	0	0	0	0	3.12106	0.764772	2.78617	0	0	0	0	0	0	0	0	0	0	0	0	0	0	0	0	3.70374	0	0	0	1.29958	3.78679	0	0	0	0	0		0.205641	NA	-0.310311	NA	0	NA	0.463657	NA	0.207559	NA
Gm37217	0	0	0	0	0	0	0	0	0	0	0	0	0	0	0	0	0	0	0	0	0	0	0	0	0	0	0	0	0	0	0	0	0	0	0	0	0	0	0	0	0		NA	NA	NA	NA	NA	NA	NA	NA	NA	NA
Gm37779	0	0	0	0	0	0	0	0	0	0	0	3.12106	0	1.39308	0	0	0.862086	0	1.69428	1.95499	0	0	0	0	0	0	3.42224	0	1.51228	0	0	0	10.2	7.30607	3.89874	5.04905	2.92957	10.7395	8.13065	2.84696	4.73006		1.66229	NA	1.5686	NA	0	1	-2.42665	0.142644	-0.174042	NA
Gm37780	23.2711	10.9733	16.5277	14.1482	6.28032	10.0719	20.1564	37.1618	23.4041	30.4276	43.6252	23.9281	26.0022	15.3239	17.8538	24.5069	25.8626	39.0436	22.0256	20.8532	0	14.6648	20.6904	16.2794	8.69791	0	6.84447	0.919423	9.82984	10.8256	7.40748	2.1928	1.45715	2.92243	11.6962	12.6226	7.32393	1.53422	5.42043	8.54087	5.91258		0.264145	0.959653	0.335952	0.786723	-0.458898	0.717706	0.202074	0.89649	0.374907	NA
Dchs2	89.0374	54.8663	65.1385	113.186	39.252	48.8099	87.0392	54.0536	77.6591	75.4605	63.9836	57.2195	88.7135	69.6542	47.6101	52.727	43.1043	60.5849	41.5098	39.7514	51.5548	34.7324	58.6229	52.3771	12.1771	6.85957	8.21337	17.469	1.51228	14.1565	20.9879	3.2892	5.8286	0	1.29958	6.31132	5.85914	3.06844	0	1.42348	4.73006		-0.144247	0.984721	-0.470031	0.538447	-0.968356	0.219063	0.533753	0.576371	0.937794	0.894391
4933401J01Rik	0	0	0	0	0	0	0	0	0	0	0	0	0	0	0	0	0	0	0	0	0	0	0	0	0	0	0	0	0	0	0	0	0	0	0	0	0	0	0	0	0		NA	NA	NA	NA	NA	NA	NA	NA	NA	NA
Gm37496	1.01179	0	4.86108	0	0.78504	2.32428	2.74861	2.02701	1.06382	1.21711	1.45417	1.04035	0	0	0.991876	1.48527	0	0	2.54142	2.60665	0	0	2.58631	0	1.73958	0	0	11.0331	0	4.16368	0	0	8.74289	2.92243	5.19832	3.78679	7.32393	4.60266	6.77554	4.27044	4.73006		-0.526972	NA	0.809393	NA	-0.409462	0.864277	-1.1276	0.48271	-0.0934152	NA
Gm37778	0	0	0	0	0	0	0	0	0	0	0	0	0	0	0	0	0	0	0	0	0	0	0	0	0	0	0	0	0	0	0	0	0	0	0	0	0	0	0	0	0		NA	NA	NA	NA	NA	NA	NA	NA	NA	NA
Pcdhac2	156.827	269.942	165.277	47.8862	100.485	85.9983	942.772	954.721	875.526	1198.24	1141.53	1174.56	1368.18	1337.36	1374.74	1286.99	1683.65	1666.76	1460.47	1591.36	999.794	842.839	1126.77	927.924	681.046	1143.83	576.305	298.813	390.169	173.209	250.62	186.388	0	0	0	6.31132	1.46479	0	4.06533	0	14.1902		0.339371	0.600081	0.255519	0.443562	-0.1083	0.832012	-1.04315	0.000341591	1.83764	0.39259
Gm37777	0	0	0	0	0	0	0	0	0	0	0	0	0	0	0	0	0.862086	1.34633	0	0	0	0	0	0	5.21875	0	0	0	0	1.66547	0	0	7.28575	1.46121	0	0	5.85914	3.06844	1.35511	2.84696	1.18252		0	NA	0.797029	NA	1.69781	NA	0.872519	NA	0.0174166	NA
4930433B08Rik	0	0	0	0	0	0	0	0	0	0	0	0	2.29432	0	0	0	0	0	0	0	0	0	0	0	0	0	0	0	0	0	0	0	0	0	0	0	0	0	0	0	0		0	NA	-0.308834	NA	0	NA	0	NA	0	NA
Gm38312	47.5541	71.3262	48.6108	69.6527	66.7284	46.4856	32.0671	37.1618	37.2338	45.0329	36.3543	32.251	33.65	45.9718	45.6263	50.4991	50.8631	41.7362	88.1025	52.7846	50.6341	29.3296	39.6567	50.9615	60.0156	39.4425	30.1157	37.6963	31.758	74.9462	90.7417	107.447	1375.55	857.733	895.411	1173.9	848.111	1092.36	692.46	1424.9	858.506		0.103253	0.967159	0.423263	0.260991	0.332772	0.449439	1.43956	8.97073e-06	-0.0061351	1
9430083B18Rik	0	0	0	0	0	0	0.916202	0	0	0	0	0	0	0	0	0	0	0	0	0	0	0	0	0	0	0	0	0	0	0	0	0	0	0	1.29958	0	0	0	0	2.84696	1.18252		-0.121607	NA	0	NA	0	NA	0	NA	-0.101857	NA
Gm37260	2.02358	0	0.972216	0	0	1.54952	0	0	0	0	1.45417	1.04035	0	0	0	0	0	0	0	0.651662	0	0	0	0	0.869791	0	0.684447	2.75827	0	0	7.40748	0	1.45715	0	0	1.26226	0	3.06844	0	0	0		0.944227	NA	0.276162	NA	0.376009	NA	0.660472	NA	0.69205	NA
Gm38313	0	0	0	0	0	0	0	0	0	0	0	0	0	0	0	0	0	0	0	0	0	0	0	0	0	0	0	0	0	0	0	0	0	0	0	0	0	0	0	0	0		NA	NA	NA	NA	NA	NA	NA	NA	NA	NA
Gm38309	0	0	0	0	0	0.77476	0	0	0	0	0	0	0	0	0	0	0	0	0	0	0	0	0	0	0	0	0	0	0.756142	0	0	0	0	1.46121	0	0	0	0	0	0	0		0	NA	0	NA	0	NA	-0.0944102	NA	-0.101857	NA
4632432E15Rik	4.04716	5.48663	6.80551	9.79491	7.06536	3.09904	1.8324	4.05402	2.12765	3.65132	0.727087	3.12106	3.82386	4.17925	0	2.2279	0.862086	1.34633	5.08284	3.25831	3.68248	2.31549	6.89681	0	0.869791	0	0	2.75827	0	0	4.93832	24.1208	13.1143	13.1509	0	6.31132	19.0422	12.2738	2.71022	9.96435	11.8252		-0.110101	0.999654	0.102183	0.966548	-2.74733	0.045013	2.91933	0.0214111	0.477874	NA
Gm7417	0	0	0	0	0	0	0	0	0	0	0	0	0	0	0	0	0	0	0	0	0	0	0	0	0	0	0	0	0	0	0	0	0	0	0	0	0	0	0	0	0		NA	NA	NA	NA	NA	NA	NA	NA	NA	NA
Gm38311	0	0	0	0	0	0	0	0	0	0	0	0	0	0	0	0	0	0	0	0	0	0	0	0	0	0	0	0	0	0	0	0	0	0	0	0	0	0	0	0	0		NA	NA	NA	NA	NA	NA	NA	NA	NA	NA
Gm38308	0	0	0	1.08832	0	0	0	0	0	0	0	0	0	0	0	0	0	0	0	0	0	0	0	0	0	0	0	0	0	0	0	0	0	0	0	0	0	1.53422	0	2.84696	0		0	NA	0	NA	0	NA	0	NA	0.10442	NA
Gm4857	0	0	0	0	0	0	0	0	0	0	0	0	0	0	0	0	0	0	0	0	0	0	0	0	0	0	0	0	0	0	0	0	0	0	0	0	0	0	0	0	0		0	NA	0	NA	0	NA	0	NA	0	NA
Gm37758	61.7191	36.2117	64.1663	69.6527	46.3174	51.9089	128.268	108.107	136.169	77.2862	54.5315	85.309	142.248	171.349	142.83	142.586	45.6906	75.3945	47.4398	59.9529	235.679	113.459	225.009	194.645	123.51	91.7468	432.571	568.203	405.292	736.971	759.884	595.346	88.8861	121.281	57.1816	41.6547	118.648	73.6426	96.2127	88.2557	43.7531		-0.771671	0.122471	-1.38938	4.51857e-06	-0.475874	0.247293	0.569233	0.129102	-0.192984	0.97136
Gm29994	0	1.09733	0	0	0	0	0	0	0	0	0	0	0.764772	0	0.991876	0	1.72417	0	3.38856	4.56163	0	0	1.7242	5.66239	6.95833	3.42979	0	0	0	0	4.32103	3.2892	1.45715	2.92243	0	0	0	4.60266	1.35511	2.84696	1.18252		0	NA	1.77851	NA	2.37093	NA	2.67424	NA	0.0363258	NA
Gm37618	0	0	0.972216	0	0	0	1.8324	0	0	0	0	0	0	0	0.991876	0.742634	0	0	0	0	0	0	0	0	0	0	0	0	0	0	0	0	4.37145	5.84486	0	6.31132	13.1831	6.13688	2.71022	0	2.36503		-1.2253	NA	-0.993151	NA	0	NA	0	NA	1.11073	NA
Gm6209	3.04089	0	6.81789	1.0903	1.57294	1.55234	0.917868	2.70759	2.13151	1.21932	2.18523	3.12674	1.53233	1.39562	2.98104	2.23195	5.18192	1.34878	0.84868	1.30569	1.84459	0	1.72734	6.38177	0	3.43602	0	0	3.03007	4.17125	3.71048	3.29518	23.3568	2.92774	1.30194	3.79368	13.207	10.7591	21.7212	5.70427	4.73866		0.0925753	NA	0.0782431	NA	1.27398	0.371644	1.56102	0.243421	0.00824502	NA
Gm5099	1.01179	0	0	0	0	0	0	0	0	0	0	0	0	0	0.991876	0.742634	0	0	0	0	0	0	0	0	0	0	0	0	0	0	0	0	0	0	0	0	0	0	0	0	0		0	NA	-0.209254	NA	0	NA	0	NA	0	NA
Gm37759	0	0	0	1.08832	3.9252	0	0	0	0	0	0	0	0.764772	0	3.96751	2.97054	3.44834	1.34633	0	3.25831	4.6031	0	0	0	0	0	0	0	0	0	0	0	5.8286	4.38364	0	0	0	3.06844	2.71022	5.69391	1.18252		0	NA	0.035058	NA	-2.02876	0.294735	0	1	-1.26148	NA
Gm37761	13.1533	16.4599	12.6388	9.79491	13.3457	10.8466	9.16202	12.1621	12.7659	11.5625	13.0876	5.20177	19.8841	15.3239	16.8619	21.5364	8.62086	12.117	16.9428	8.47161	5.52372	5.40281	6.89681	9.20138	9.5677	18.8638	19.1645	6.43596	15.1228	15.822	1.85187	9.86761	103.458	102.285	28.5908	22.7207	33.6901	44.4924	52.8492	58.3626	54.3957		-0.148168	0.976758	-0.688592	0.236843	1.02372	0.127645	-0.624433	0.353862	-1.19869	0.283783
Gm37760	5.05894	1.09733	6.80551	7.61826	0.78504	6.19808	13.743	15.5404	7.44676	9.73684	9.45213	11.4439	11.4716	15.3239	31.74	14.8527	5.17252	14.8096	9.31853	7.81994	5.52372	6.94648	19.8283	13.4482	14.7865	3.42979	12.32	4.59712	21.172	5.82915	4.32103	4.3856	16.0286	11.6897	9.09707	15.1472	7.32393	21.4791	13.5511	14.2348	11.8252		-0.274584	0.945015	-0.996272	0.145728	-0.0207496	1	-1.33292	0.0944244	0.246967	NA
A630081D01Rik	0	0	0	0	0	0	0	0	0	0	0	0	0	0	0	0	0	0	0	0	0	0	0	0	0	0	0	0	0	0	0	0	0	2.92243	0	0	0	0	2.71022	0	2.36503		0	NA	0	NA	0	NA	0	NA	-0.204996	NA
Gm37935	0	0	0	0	0.78504	0	0	0	0	0.608553	0	0	0.764772	0	0	1.48527	0	0	0	0	0	0	0	1.4156	0	0	0	0	0	0	1.23458	0	1.45715	0	0	0	0	0	0	4.27044	0		0.205619	NA	-0.659346	NA	0.454938	NA	0.462272	NA	-0.267343	NA
Gm37936	0	0	0	0	0	0	0	0	0	0	0	0	0	0	0	0	0	0	0	0	0	0	0	0	0	0	0	0	0	0	0	0	0	0	0	0	0	0	0	0	0		0	NA	0	NA	0	NA	0	NA	0	NA
Gm37939	0	0	0	0	0	0	0	0	0	0	0	0	0	0	0.991876	0	0	0	0	0	0	0	0	0	0	0	0	0	0	0	0	0	1.45715	0	5.19832	7.57358	0	0	0	0	0		0	NA	-0.109675	NA	0	NA	0	NA	0.10442	NA
Gm37937	0	0	0	0	0	0	0	0	0	0	0	0	0	0	0	0	0	0	0	0	0	0	0	0	0	0	0	0	0	0	0	0	0	0	0	0	0	0	0	0	0		NA	NA	NA	NA	NA	NA	NA	NA	NA	NA
Gm37934	0	0	0	0	0	0	0	0	0	0	0	0	0	0	0	0	0	0	0	0	0	0	0	0	0	0	0	0	0	0	0	0	0	0	0	0	0	0	0	0	0		NA	NA	NA	NA	NA	NA	NA	NA	NA	NA
Gm32444	0	0	0	0	0	0	0	0	0	0	0	0	0	0	0	0	0	0	0	0	0	0	0	0	0	0	0	0	0	0	0	0	0	0	0	1.26226	0	0	0	0	0		0	NA	0	NA	0	NA	0	NA	0.10442	NA
Gm38138	0	0	0	0	0	0	0	0	0	0	0	0	0	0	0	0	0	0	0	0	0	0	0	0	0	0	0	0	0	0	0	0	0	0	0	0	0	0	0	0	0		NA	NA	NA	NA	NA	NA	NA	NA	NA	NA
Gm38261	0	0	0	0	0	0	0	0	0	0	0	1.04035	0	1.39308	0	0	0	0	0	0	0	0	0	0	0	0	0	0	0	0	1.85187	0	0	0	0	0	0	0	0	0	1.18252		0.0846707	NA	-0.109675	NA	0	NA	0.318145	NA	0	NA
Gm37342	0	0	0.972216	0	0	0	0	0	0	0	0	0	0	0	0	0	0	0	0.847139	0.651662	0	0	0	0	0	0	0	0	0	0	3.08645	0	0	0	0	3.78679	0	1.53422	0	0	0		0	NA	0.189063	NA	0	NA	0.453779	NA	0.413836	NA
Gm38262	0	0	0	0	0	0	0.916202	0	0	0	0	0	0	0	0	0	0	0	0	0	0	0	0	0	0.869791	0	0	0	0	0	0	0	2.9143	0	0	1.26226	0	3.06844	1.35511	0	1.18252		-0.146008	NA	0	NA	0.114779	NA	0	NA	0.125546	NA
Gm37343	0	1.09733	0.972216	1.08832	0	0	0	0	1.06382	0	0	1.04035	0	0	0.991876	1.48527	0	0	0	0	0	0	0	0	0	0	0	0	3.02457	0	0	0	8.74289	8.76729	3.89874	2.52453	1.46479	4.60266	6.77554	1.42348	5.91258		-0.110988	NA	-1.52816	NA	0	1	-1.94766	0.221551	-1.22	NA
Gm7369	0	1.09733	0	1.08832	0.78504	0.77476	1.8324	0	0	0.608553	0	0	0	0	0.991876	0	0	1.34633	0.847139	0	0	0.771831	0.862102	1.4156	0.869791	0.857447	0.684447	2.75827	2.26843	0.832736	0.61729	0	1.45715	0	1.29958	0	1.46479	0	2.71022	0	1.18252		-0.75378	NA	0.507267	NA	0.704414	NA	-1.47816	NA	-0.603527	NA
1700016A09Rik	0	2.19465	0	2.17665	0	0	0	0.67567	2.12765	0.608553	0	0	0.764772	0	0	1.48527	0.862086	0	0	0	0	0	0	0	0	0	3.42224	0	0	0	0	2.1928	0	0	2.59916	0	1.46479	0	0	1.42348	1.18252		-0.841068	NA	-0.582759	NA	0	NA	-0.410553	NA	-0.380328	NA
1700006P03Rik	0	0	0	0	0	0	0	0	0	0	0	0	0	0	0	0	0	0	0	0	0	0	0	0	0	0	0	0	0	0	0	0	0	0	0	0	0	0	0	0	0		NA	NA	NA	NA	NA	NA	NA	NA	NA	NA
Gm20772	0	0	0	0	0	0	0	0	0	0	0	0	0	0	0	0	0	0	0	0	0	0	0	0	0	0	0	0	0	0	0	0	0	0	0	0	0	0	0	0	0		NA	NA	NA	NA	NA	NA	NA	NA	NA	NA
Gm37599	0	0	0	0	0	0	0	0	0	0.608553	0	0	0	0	0	0	0	0	0	0	0	0	0	0	0	0	0	0	0	0	0	0	0	0	0	0	0	0	0	1.42348	0		0.0846707	NA	0	NA	0	NA	0	NA	0	NA
Gm2979	0	0	0	0	0	0	0	0	0	0	0	0	0	0	0	0	0	0	0	0	0	0	0	0	0	0	0	0	0	0	0	0	0	0	0	0	0	0	0	0	0		NA	NA	NA	NA	NA	NA	NA	NA	NA	NA
Pcdhga11	510.953	605.724	606.663	636.669	656.294	622.132	264.782	259.457	269.147	360.872	354.091	311.066	195.017	195.032	226.148	170.063	254.315	312.349	288.875	293.9	139.014	84.9014	95.6933	223.664	173.088	200.643	105.405	133.316	126.276	89.1027	165.434	105.255	78.6861	78.9056	58.4811	75.7358	60.0562	52.1635	75.8861	74.0209	82.7761		0.372948	0.205894	0.546581	0.00199049	0.907494	8.0149e-06	0.00225067	1	-0.183561	0.950361
Gm38108	0	0	0	0	0	0	0	0	0	0	0	0	0	0	0	0	0	0	0	0	0	0	0	0	0	0	0	0	0	0	0	0	0	0	0	0	0	0	0	0	0		NA	NA	NA	NA	NA	NA	NA	NA	NA	NA
5830444F18Rik	0	0	0	0	0	0	0	0	0	0	0	0	0	0	0	0	1.72417	0	0	0	0	0	0	0	0	0	0	0	0	1.66547	0	0	0	4.38364	0	0	0	1.53422	2.71022	0	2.36503		0	NA	0.19058	NA	0	NA	0.220269	NA	-0.204996	NA
Gm37600	0	0	0	0	0	0	0	1.35134	0	0	0.727087	0	0	1.39308	1.98375	0	0	0	0	0	0	3.85915	0	0	2.60937	0	0	0	0	0	4.32103	0	0	0	0	0	0	0	0	0	0		-0.0914643	NA	-0.318185	NA	-0.129135	NA	0.502835	NA	0	NA
Gm37601	5.05894	8.7786	2.91665	5.44162	7.8504	4.64856	6.41342	3.37835	3.19147	3.65132	8.72504	3.12106	5.3534	1.39308	7.93501	9.65425	6.89669	9.42431	3.38856	13.0332	0	0	7.75892	0	5.21875	12.8617	1.36889	0	8.31756	3.33094	0	0	11.6572	43.8364	14.2954	27.7698	11.7183	35.2871	12.196	32.74	17.7377		0.240024	0.978828	0.349393	0.722983	1.06143	0.395746	-1.25267	0.318718	0.0954931	NA
Gm37602	0	0	0	0	0	0	0	0	0	0	0	0	0	0	0	0	0	0	0	0	0	0	0	0	0	0	0	0	0	0	0	0	1.45715	0	0	0	0	0	0	0	2.36503		0	NA	0	NA	0	NA	0	NA	-0.101857	NA
Pcdhgb2	901.332	925.147	943.015	823.49	946.396	983.43	158.081	193.176	134.79	235.4	240.249	173.608	286.394	245.5	193.149	201.544	215.731	193.367	229.905	177	93.2872	139.418	199.023	157.164	157.758	203.993	123.634	90.7355	119.599	148.952	116.43	57.806	50.074	90.6356	62.981	38.928	43.883	77.7795	88.2568	97.1244	63.3059		0.413892	0.476852	-0.183781	0.629414	0.262238	0.513828	-0.0134952	1	-0.330708	0.904624
Gm37598	0	0	0	0	0	0	0	0	0	0	0	0	0	0	0	0.742634	1.72417	0	0.847139	0.651662	0	0	0	0	0	0	0	0	0	0	0	6.57841	1.45715	0	0	0	0	0	0	0	0		0	NA	0.284208	NA	0	NA	0.646003	NA	-0.101857	NA
Gm37058	0	0	0	0	0	0	0	0	0	0	0	0	0	0	0	0	0	0	0	0	0	0	0.862102	0	0	0	0	0	0	0	0	0	0	0	0	1.26226	1.46479	0	0	0	0		0	NA	0	NA	-0.110813	NA	0	NA	0.207559	NA
Gm37057	0	0	0	0	0	0	0	0	0	0	0	0	0	0	0	0	0	0	0	0.651662	0	0	0	0	0	0	0	0	0	0	0	0	0	0	0	0	0	0	0	0	0		0	NA	0.0894834	NA	0	NA	0	NA	0	NA
Gm7694	102.191	107.538	114.721	129.51	111.476	123.187	114.525	106.08	91.4887	55.9868	63.9836	64.5019	91.0079	75.2265	130.928	110.653	37.0697	18.8486	38.9684	44.9647	23.9361	47.8535	58.6229	14.156	26.9635	30.8681	48.5958	64.3596	64.2721	34.9749	42.593	30.6992	27.6858	18.9958	27.2912	31.5566	35.1548	33.7528	21.6817	17.0817	34.293		-0.762305	0.0167919	-1.51575	5.59493e-11	-0.87788	0.00682768	-0.679891	0.0239824	0.428708	0.858003
Gm37056	0	0	0	0	0	0	0	0	0	0	0	0	0	0	0	0	0	0	0	0	0	0	0	0	0	0	0	0	0	0	0	0	0	0	0	0	0	0	0	0	0		NA	NA	NA	NA	NA	NA	NA	NA	NA	NA
Gm38183	0	0	0	0	0	0	0	0	0	0	0	0	0	0	0	0	0	0	0	0	0	0	0	0	0	0	0	0	0	0	0	0	0	0	0	0	0	0	0	0	0		NA	NA	NA	NA	NA	NA	NA	NA	NA	NA
Gm37055	0	0	0	0	0	0	0	0	0	0	0	0	0	0	0	0	0	0	0	0	0	0	0	0	0	0	0	0	0	0	0	0	0	0	0	0	0	0	0	0	0		NA	NA	NA	NA	NA	NA	NA	NA	NA	NA
Gm37054	0	0	0	0	0	0	0	0	0	0	0	0	0	0	0	0	0	0	0	0	0	0	0	0	0	0	0	0	0	0	0	0	0	0	0	0	0	0	0	0	0		NA	NA	NA	NA	NA	NA	NA	NA	NA	NA
Gm2756	0	0	0	0	0	0	0	0	0	0	0	0	0	0	0	0	0	0	0	0	0	0	0	0	0	0	0	0	0	0	0	0	1.45715	0	0	0	1.46479	0	0	0	0		0	NA	0	NA	0	NA	0	NA	0.00128126	NA
Naaladl2	170.162	117.539	138.046	54.3171	173.714	48.6088	41.7036	30.2454	19.6683	24.6438	21.685	32.5656	21.4135	16.6137	19.6958	63.244	44.4297	2.09428	5.27106	9.12323	22.4358	8.40434	31.291	1.83503	5.86301	2.223	37.0395	22.4066	16.8591	6.04502	12.4829	77.3737	0	7.80084	0	0	0	0	0	7.59938	7.53957		-0.210071	0.982558	-1.16083	0.167186	-2.43374	0.0116378	0.103058	0.957921	-1.24696	0.918048
Gm10463	8.09431	18.6545	24.3054	5.44162	8.63544	21.6933	0.916202	2.02701	2.12765	4.86842	2.18126	1.04035	3.82386	5.57234	5.95126	1.48527	4.31043	1.34633	3.38856	7.16828	0	9.26197	17.242	0	6.08854	0	0	0	0	0	0	0	0	0	0	0	0	0	0	0	0		0.564455	NA	-0.0467151	NA	-1.79487	0.325579	0	1	0	NA
Gm37258	1.01179	1.09733	4.86108	5.44162	1.57008	3.09904	8.24582	0	7.44676	4.25987	5.81669	0	7.64772	2.78617	1.98375	0	5.17252	2.69266	12.7071	11.0783	0	1.54366	0	0	4.34896	0	0	3.67769	2.26843	2.49821	9.25935	3.2892	67.0289	55.5261	14.2954	32.8188	36.6196	32.2186	13.5511	42.7044	20.1028		-0.478363	0.927639	1.26473	0.303447	0.880696	0.565762	1.24013	0.317066	-0.399925	NA
Gm37184	0	0	0	0	0	0	0	0	0	0	0	0	0	0	0	0	0	0	0	0	0	0	0	0	0	0	0	0	0	0	0	0	0	0	0	0	0	0	0	0	0		NA	NA	NA	NA	NA	NA	NA	NA	NA	NA
4930403P22Rik	0	0	0	0	0	0	0	0	0	0	0	0	0	0	0	0	0	0	0	0	0	0	0	0	0	0	0	0	0	0	0	0	0	0	0	0	0	0	0	0	0		NA	NA	NA	NA	NA	NA	NA	NA	NA	NA
Gm37257	0	0	0	0	0	0	0	0	0	0	0	0	0	0	0	0	0	0	0	0	0	0	0	0	0	0	0	0	0	0	0	0	0	0	0	0	0	0	0	0	0		NA	NA	NA	NA	NA	NA	NA	NA	NA	NA
Gm37183	1.01179	2.19465	0	0	0	0	0	0	0	0	0	0	4.58863	2.78617	0	5.19844	0	1.34633	1.69428	1.95499	0	0	0	0	0	0	0	0	0	0	2.46916	0	2.9143	5.84486	0	3.78679	8.78871	9.20532	0	5.69391	2.36503		0	NA	-1.09382	NA	0	1	1.60997	0.403329	1.08607	NA
Ighv1-62	0	0	0	0	0	0	0	0	0	0	0	0	0	0	0	0	0	0	0	0	0	0	0	0	0	0	0	0	0	0	0	0	0	0	0	0	0	0	0	0	0		NA	NA	NA	NA	NA	NA	NA	NA	NA	NA
Gm6420	0	0	0	0	0	0	0	0	0	0	0	0	0	0	0	0	0	0	0	0	0	0	0	0	0	0	0	0	0	0	0	0	0	0	0	0	0	0	0	0	0		NA	NA	NA	NA	NA	NA	NA	NA	NA	NA
Gm19002	0	0	0	0	0	0	0	0	0	0	0	0	0	0	0	0	0	0	0	0	0	0	0	0	0	0	0	0	0	0	0	0	0	0	0	0	0	0	0	0	0		NA	NA	NA	NA	NA	NA	NA	NA	NA	NA
Gm37185	0	0	0	0	0	0	0	0	0	0	0	0	0	0	0	0	0	0	0	0	0	0	0	0	0	0	0	0	0	0	0	0	0	0	0	0	0	0	0	0	0		NA	NA	NA	NA	NA	NA	NA	NA	NA	NA
Gm38163	0	0	0	0	0	0	0	0	0	0	0	0	0	0	0	0	0	0	0	1.30332	0	0	0	0	0	0	0	0	0	0	0	0	1.45715	0	0	0	0	0	0	0	0		0	NA	0.189063	NA	0	NA	0	NA	-0.101857	NA
Gm33320	0	0	0	0	0	0	0	0	0	0	0	0	0	0	0	0	0	0	0	1.95499	0	0	0	0	0	0	0	0	0	0	0	0	0	0	0	0	0	0	0	0	0		0	NA	0.288642	NA	0	NA	0	NA	0	NA
Gm32114	0	0	0	0	0	0	0	0	0	0	0	0	0	0	0	0	0	0	0	0	0	0	0	0	0	0	0	0	0	0	0	0	0	0	0	0	0	0	0	0	0		NA	NA	NA	NA	NA	NA	NA	NA	NA	NA
Ighv1-17-1	0	0	0	0	0	0	0	0	0	0	0	0	0	0	0	0	0	0	0	0	0	0	0	0	0	0	0	0	0	0	0	0	0	0	0	0	0	0	0	0	0		NA	NA	NA	NA	NA	NA	NA	NA	NA	NA
Gm9748	0	0	0	0	0	0	0	0	0	0	0	0	0	0	0	0	0	0	0	0	0	0	0	0	0	0	0	0	0	0	0	0	0	0	0	0	0	0	0	0	0		0	NA	0	NA	0	NA	0	NA	0	NA
Gm38160	1.01179	0	0.972216	0	0	0	1.8324	0.67567	0	1.21711	0	0	0	0	0	1.48527	3.44834	0	0	0	4.6031	1.54366	0	0	0	0	0	0	3.78071	0	2.46916	0	0	0	1.29958	0	0	0	0	0	0		-0.359314	NA	0.44883	NA	-1.50312	NA	-0.262557	NA	-0.323108	NA
Gm38162	1.01179	7.68128	0.972216	2.17665	3.14016	5.42332	0.916202	1.35134	0	2.43421	2.18126	2.08071	0.764772	2.78617	2.97563	2.97054	1.72417	0	2.54142	2.60665	2.76186	0	9.48312	0.707799	5.21875	3.42979	0	0	0	2.49821	12.9631	0	7.28575	7.30607	1.29958	8.83584	5.85914	12.2738	4.06533	4.27044	3.54755		1.14076	NA	-0.293963	NA	-0.36022	0.852533	3.89764	0.00244561	0.712926	NA
Gm38161	0	0	0	0	0	0	0	0	0	0	0	0	0	0	0	0	0	0	0	0	0	0	0	0	0	0	0	0	0	0	0	0	0	0	0	0	0	0	0	0	0		0	NA	0	NA	0	NA	0	NA	0	NA
Gm38165	0	0	0	0	0	0	0	0	0	0	0	0	0	0	0	0	0	0	0	0	0	0	0	0	0	0	0	2.75827	0	0	0	0	0	0	2.59916	0	0	0	0	0	0		0	NA	0	NA	0	NA	-0.300688	NA	-0.204996	NA
Gm38164	1.01179	0	0	0	0	0	0	0	0	0	0	0	0	0	0	0	0	0	0	0	0	0	0	0	0	0	0	0	0	0	1.23458	8.77121	0	0	0	0	0	1.53422	0	0	0		0	NA	0	NA	0	NA	0.955619	NA	0.10442	NA
Gm38253	10.1179	23.0438	22.361	34.8263	19.626	30.2156	11.9106	2.70268	7.44676	9.12829	7.27087	15.6053	4.58863	4.17925	7.93501	15.5953	12.9313	17.5023	12.7071	11.7299	5.52372	0	6.03471	2.1234	13.0469	0	0	0.919423	0.756142	5.82915	26.5435	12.0604	34.9716	59.9098	10.3966	26.5075	39.5492	44.4924	44.7186	52.6687	26.0153		0.50943	0.861331	0.666594	0.42531	0.356815	0.798143	3.95653	0.000402594	0.0696941	1
Gm37625	8.09431	14.2652	12.6388	14.1482	11.7756	7.7476	4.58101	11.4864	10.6382	5.47697	7.27087	13.5246	6.88295	11.1447	16.8619	17.8232	8.62086	10.7706	13.5542	20.2015	10.1268	0	4.31051	7.07799	11.3073	17.1489	6.16002	4.59712	6.80528	12.491	6.79019	7.67481	87.4289	71.5995	19.4937	54.2773	43.9436	44.4924	50.139	54.0922	33.1104		-0.0876427	0.995881	0.0353076	0.983494	1.26835	0.0729198	0.571696	0.472462	-0.308882	0.957284
Gm38254	0	0	0	0	0	0	0	0	0	0	0	0	0	0	0	0	0	0	0	0	0	0	0	0	0	0	0	0	0	0	0	0	0	0	0	0	0	0	0	0	0		NA	NA	NA	NA	NA	NA	NA	NA	NA	NA
Gm38251	0	0	0	0	0	0	0.916202	0	0	0	0	0	0	0	0.991876	0	0	0	0.847139	0.651662	0	0	0	0	0	0	0	0	0	0	0	0	7.28575	4.38364	5.19832	0	0	1.53422	0	1.42348	0		-0.56702	NA	0.233762	NA	0	NA	0	NA	-1.89711	NA
Gm2447	0	0	0	0	0	0	0	0	0	0	0	0	0	0	0	0	0	0	0	0	0	0	0	0	0	0	0	0	0	0	0	0	0	0	0	0	0	0	0	0	0		NA	NA	NA	NA	NA	NA	NA	NA	NA	NA
Gm38252	0	0	0	0	0	0	0	0	0	0	0	0	0	0	0	0	0	0	0	0	0	0	0	0	0	0	0	0	0	0	0	0	0	0	0	0	0	0	0	0	0		0	NA	0	NA	0	NA	0	NA	0	NA
Gm30174	0	0	0	0	0	0	0	0	0	0	0	0	0	0	0	0	0	0	0	0	0	0	0	0	0	0	0	0	0	0	0	0	0	0	0	0	0	0	0	0	0		NA	NA	NA	NA	NA	NA	NA	NA	NA	NA
Gm38255	0	0	0	0	0	2.32428	0	0	0	0	0	0	0	0	0	0	0	0	0	0	0	0	0	0	0	0	0	0	0	0	0	0	0	0	0	0	0	0	0	0	0		0	NA	0	NA	0	NA	0	NA	0	NA
Gm38256	0	0	0	0	0	0	0	0	0	0	0	0	0	0	0	0	0	0	0	0	0	0	0	0	0	0	0	0	0	0	0	0	0	0	0	0	0	0	0	0	0		NA	NA	NA	NA	NA	NA	NA	NA	NA	NA
Gm37272	0	0	0	0	0	0	0	0	0	0	0	0	0	0	0	0	0	0	0	0	0	0	0	0	0	0	0	0	0	0	0	0	0	0	0	0	0	0	0	0	0		NA	NA	NA	NA	NA	NA	NA	NA	NA	NA
Gm37709	1.01179	0	0	0	0	0	0	0	0	0	0	0	0	0	0	0	0	0	0	0	0	0	0	0	0	0	0	0	0	0	0	0	0	0	0	0	0	0	0	0	0		0	NA	0	NA	0	NA	0	NA	0	NA
Gm32175	0	0	0	0	0	0	0	0	0	0	0	0	0	0	0	0	0	0	0	0	0	0	0	0	0	0.857447	0	0	0	0	0	0	0	0	0	0	0	0	0	0	0		0	NA	0	NA	0.0954644	NA	0	NA	0	NA
Gm37708	0	0	0	0	0	0	0	0	0	0	0	0	0	0	0	0	0	0	0	0	0	0	0	0	0	0	0	0	0	0	0	0	0	0	0	0	0	0	0	0	0		NA	NA	NA	NA	NA	NA	NA	NA	NA	NA
Gm37712	0	0	0	0	0	0	0	0	0	0	0	0	0	0	0	0	0	0	0	0	0	0	0	0	0	0	0	0	0	0	0	0	0	0	0	0	0	0	0	0	0		NA	NA	NA	NA	NA	NA	NA	NA	NA	NA
Gm6236	0	0	0	0	0	0	0	0	0	0	0	0	0	0	0	0	0	0	0	0	0	0	0	0	0	0	0	0	0	0	0	0	0	0	0	0	0	0	0	0	0		NA	NA	NA	NA	NA	NA	NA	NA	NA	NA
Gm37711	1.01179	0	0	0	0	0.77476	0	0.67567	0	0	0	0	0	0	0	0.742634	0	0	0	0	0	0	0	0	0	0	0	0.919423	0	0	0	0	4.37145	1.46121	7.79749	3.78679	5.85914	1.53422	5.42043	2.84696	2.36503		-0.738613	NA	-0.578497	NA	0	1	-0.597244	0.814501	-0.262959	NA
Gm37710	0	0	0	0	0	0	0	0	0	0	0	0	0	0	0	0	0	0	0	0	0	0	0	0	0	0	0	0	0	0	0	0	0	0	1.29958	1.26226	0	1.53422	0	1.42348	0		0	NA	0	NA	0	NA	0	NA	0.10442	NA
Gm32295	0	0	0	0	0	0	0	0	0	0	0	0	0	0	0	0	0	0	0	0	0	0	0	0	0	0	0	0	0	0	0	0	0	0	0	0	0	0	0	0	0		NA	NA	NA	NA	NA	NA	NA	NA	NA	NA
Gm37479	0	0	0	0	0	0	0	0	0	0	0	0	0	0	0	0	0	0	0	0	0	0	0	0	0	0	0	0	0	0	0	0	0	0	0	0	0	0	1.35511	0	0		0	NA	0	NA	0	NA	0	NA	0	NA
Gm37478	0	0	0	0	0	0	0	0	0	0	0	0	0	0	0	0	0	0	0	0	0	0	0	0	0	0	0	0	0	0	0	0	0	0	0	0	0	0	0	0	0		0	NA	0	NA	0	NA	0	NA	0	NA
Mgam2-ps	0	0	0	0	0	0.77476	0	0.67567	1.06382	0	0	0	0	0	0	0	0.862086	0	0	0	0	0	0	0	0	0	0	0	0	0	0	0	0	0	0	0	0	0	0	0	0		-0.224745	NA	0.0894834	NA	0	NA	0	NA	0	NA
Gm37477	0	0	0	0	0	4.64856	0	0.67567	0	0	0	0	0.764772	0	0	0.742634	0	4.03899	0	0.651662	0	0	0	0	0	3.42979	2.73779	0.919423	0	3.33094	0	0	2.9143	1.46121	1.29958	2.52453	0	0	1.35511	0	1.18252		-0.469948	NA	0.749992	NA	1.35687	NA	-0.0850943	NA	-0.635511	NA
Gm37481	0	0	0	0	0	0	0	0	0	0	0	0	0	0	0	0	0	0	0	0	0	0	0	0	0	0	0	0	0	0	0	0	0	0	0	0	0	0	0	0	0		NA	NA	NA	NA	NA	NA	NA	NA	NA	NA
Gm37240	209.695	200.952	303.267	15.6069	77.1364	79.7372	18.0656	6.86328	7.62779	2.90895	9.55778	4.35138	82.834	0	23.7064	15.5307	9.27195	6.43561	3.54324	7.78755	0	45.5031	15.9687	118.23	4.67741	0	43.3505	4.94431	35.6926	0	18.8108	3.93069	1.74133	6.11167	13.2008	3.7711	0	2.75015	0	1.7011	58.0958		-0.742343	0.904125	-1.75551	0.40527	0.834785	0.691185	-1.50041	0.364706	-1.18458	0.912458
Ighv1-19-1	0	0	0	0	0	0	0	0	0	0	0	0	0	0	0	0	0	0	0	0	0	0	0	0	0	0	0	0	0	0	0	0	0	0	0	0	0	0	0	0	0		NA	NA	NA	NA	NA	NA	NA	NA	NA	NA
Gm37480	0	0	0	0	0	0	0	0	0	0	0	0	0	0	0	0	0	0	0	0	0	0	0	0	0	0	0	0	0	0	0	0	0	0	0	0	0	0	0	0	0		NA	NA	NA	NA	NA	NA	NA	NA	NA	NA
5430420F09Rik	0	0	0	0	0	2.32428	0	0	0	0	0	0	0	0	0	0	0	0	0	0	0	3.08732	0	0	0	0	0	0	0	0	1.23458	0	0	0	0	0	0	0	0	0	0		0	NA	0	NA	-0.420229	NA	0.215006	NA	0	NA
Gm8643	1.01179	0	0.972216	3.26497	0	0	0	0.67567	0	1.21711	0	1.04035	0	0	0.991876	0.742634	0	0	0	0.651662	1.84124	0.771831	0	0.707799	1.73958	0.857447	0	3.67769	0.756142	1.66547	0.61729	1.0964	2.9143	1.46121	2.59916	1.26226	2.92957	0	2.71022	1.42348	3.54755		0.86194	NA	-0.570747	NA	0.266197	NA	-0.283774	NA	-0.607275	NA
Gm37815	0	0	0	0	0	0	0	0	0	0	0	0	0	0	0	0	0	0	0	0	0	0	0	0	0	0	0	0	0	0	0	0	0	0	0	0	0	0	0	0	0		NA	NA	NA	NA	NA	NA	NA	NA	NA	NA
Gm37795	135.58	109.733	203.193	282.964	116.186	291.31	57.7207	20.9458	70.2123	48.6842	25.448	108.197	57.3579	75.2265	78.3582	86.1456	62.9323	56.5459	116.058	112.738	6.44434	0.771831	0	3.53899	22.6146	0.857447	4.79113	11.0331	6.04913	10.8256	21.6052	36.1812	658.631	543.572	109.165	292.845	265.126	385.089	173.454	357.293	321.644		0.279148	0.943185	0.240188	0.845256	1.65534	0.0599975	1.54378	0.04524	-0.457922	0.950438
Gm37812	0	0	0	0	0	0	0	0	0	0	0	0	0	0	0	0	0	0	0	0	0	0	0	0	0	0	0	0	0.756142	0	0	0	0	0	0	0	0	0	0	0	0		0	NA	0	NA	0	NA	-0.0944102	NA	0	NA
Gm37813	1.01179	0	0.972216	3.26497	0	0	0.916202	0	0	1.82566	1.45417	1.04035	0.764772	1.39308	1.98375	5.19844	1.72417	1.34633	2.54142	0.651662	0	0	4.31051	0	0	0	0	0	0	0	0	0	8.74289	11.6897	2.59916	2.52453	2.92957	9.20532	0	14.2348	1.18252		1.51314	NA	-0.551074	NA	-2.23553	0.156874	0	1	-0.592467	NA
Gm37814	0	0	0	0	0	0	0	0	0	0	0	0	0	0	0	0	0	0	0	0	0	0	0	0	0	0	0	0	0	0	0	0	0	0	0	0	0	0	0	0	0		NA	NA	NA	NA	NA	NA	NA	NA	NA	NA
Gm6185	0	0	0	0	0	0	0	0	0	0	0	0	0	0	0	0	0	0	0	0	0	0	0	0	0	0	0	0	0	0	0	0	1.61142	2.38964	0	2.79181	0	1.25452	2.99716	1.57419	1.30771		0	NA	0	NA	0	NA	0	NA	0.00128126	NA
Gm37796	1.01179	0	0	0	0	0	0	0.67567	0	0	0.727087	0	0	0	0	0	0	0	0.847139	0	0	0	0.862102	0	0	0	0	0	0	0	0	0	0	0	0	0	0	0	0	0	0		-0.018468	NA	0.0894834	NA	-0.110813	NA	0	NA	0	NA
Gm37817	0	0	0	0	0	0	0	0	0	0	0	0	0	0	0	0	0	0	0	0	0	0	0	0	0	0	0	0	0	0	0	0	0	0	0	0	0	0	0	0	0		0	NA	0	NA	0	NA	0	NA	0	NA
Gm38353	0	0	0	0	0	0	0	0	0	0	0	0	0	0	0	0	0	0	0	0	0	0	0	0	0	0	0	0	0	0	0	0	0	0	0	0	0	0	0	0	0		NA	NA	NA	NA	NA	NA	NA	NA	NA	NA
Trbv8	0	0	0	0	0	0	0	0	0	0	0	0	0	0	0	0	0	0	0	0	0	0	0	0	0	0	0	0	0	0	0	0	0	0	0	0	0	0	0	0	0		NA	NA	NA	NA	NA	NA	NA	NA	NA	NA
1700113B19Rik	0	0	0	0	0	0	0	0	0	0	0	0	0	0	0	0	0	0	0	0	0	0	0	0	0	0	0	0	0	0	0	0	0	0	0	0	0	0	0	0	0		NA	NA	NA	NA	NA	NA	NA	NA	NA	NA
Pdcd5-ps	719.382	680.342	687.357	698.704	771.695	696.509	1004.16	983.099	1028.72	998.635	1071.73	945.682	811.423	801.023	906.575	828.037	893.983	865.691	824.267	796.983	880.113	1159.29	947.45	1167.87	916.76	848.872	757.683	672.098	715.31	653.698	569.142	685.251	566.831	562.567	683.58	509.954	701.632	642.838	495.97	626.331	695.319		0.00116767	1	0.0136517	0.962516	-0.0255691	0.952656	-0.17223	0.323198	0.0288292	0.999866
Gm36990	0	0	0	0	0	0	0	0	0	0	0	0	0	0	0	0	0	0	0	0	0	0	0	0	0	0	0	0	0	0	0	0	0	0	0	0	0	0	0	0	0		NA	NA	NA	NA	NA	NA	NA	NA	NA	NA
Gm38181	0	0	0	0	0	0	0	0	0	0	0	0	0	0	0	0	0	0	0	0	0	0	0	0	0	0	0	0	0	0	0	0	0	0	0	0	0	0	0	0	0		NA	NA	NA	NA	NA	NA	NA	NA	NA	NA
Gm8242	5.582	13.3186	5.36368	14.4102	13.8593	0	3.03279	14.165	29.3453	22.1586	4.81357	18.3667	61.6006	32.2795	16.4164	24.5825	3.80488	14.8553	2.80418	18.695	33.5216	30.6587	21.8784	61.6974	20.1541	37.844	37.0055	4.05794	57.5681	26.6462	38.1423	9.67808	0	0	0	0	0	0	0	0.606265	0		-0.027762	1	-1.56496	0.198414	0.426175	0.840036	-0.3576	0.853366	0	NA
Gm38182	458.572	497.34	448.069	376.779	556.425	477.12	84.4392	81.1702	45.311	91.3134	67.4955	97.5802	69.3234	103.456	48.7461	67.4155	64.9635	54.403	33.3063	64.764	10.0543	61.5339	42.3683	82.711	41.7962	36.5209	25.4149	82.3377	66.8895	61.8428	0.201659	46.6986	41.3759	27.1289	15.496	54.3808	17.5969	41.8887	21.1675	36.0818	56.3469		0.264127	0.959208	-0.390648	0.741218	0.468594	0.688528	-0.669721	0.50143	0.425785	0.968462
Gm37012	0	0	0.972216	0	0	0.77476	0.916202	0	0	0	0	0	0	0	0.991876	0	0.862086	0	0	0	0	0	0	0	0	0	0	0	0	0	0	0	4.37145	4.38364	1.29958	2.52453	0	3.06844	0	2.84696	2.36503		-0.559355	NA	-0.0311181	NA	0	NA	0	NA	-0.585564	NA
Gm37382	0	0	0	0	0	0	0	0	0	0	0	0	0	0	0	0	0	0	0	0	0	0	0	0	0	0	0	0	0	0	0	0	0	0	0	0	0	0	0	0	0		NA	NA	NA	NA	NA	NA	NA	NA	NA	NA
Gm5190	0	0	0	0	0	0	0	0	0	0	0	0	0	0	0	0	0	0	0	0	0	0	0	0	0	0	0	0	0	0	0	0	0	0	0	0	0	0	0	0	0		NA	NA	NA	NA	NA	NA	NA	NA	NA	NA
Gm9694	0	0	0	0	0	0.77476	1.8324	0	0	0	0	1.04035	0	0	0	0.742634	0.862086	1.34633	0	1.30332	0	0	0	0	0	0	0	0	2.26843	0	0	0	0	0	0	0	0	0	0	0	0		-0.131373	NA	0.285988	NA	0	NA	-0.330384	NA	0	NA
1700029B24Rik	0	0	0	0	0	0	0	0	0	0	0	0	0	0	0	0	0	0	0	0	0	0	0	0	0	0	0	0	0	0	0	0	0	0	0	0	0	0	0	0	0		NA	NA	NA	NA	NA	NA	NA	NA	NA	NA
Gm37572	0	0	0	0	0	0	0	0	0	0	2.30696	0	0	0	0	0.687566	0	0	1.3072	0	0	3.25626	0	2.98612	0	0	0	0	0	0	1.30572	0	0	0	0	0	0	0	0	0	0		0.301937	NA	0.0769371	NA	0.0308182	NA	0.214865	NA	0	NA
Gm37013	0	0	0	0	0	0	0	0	0	0	0	0	0	0	0	0	0	0	0	0.651662	0	0	0	0	0	0	0	0	0	0	0	0	0	0	0	0	0	0	0	0	0		0	NA	0.0894834	NA	0	NA	0	NA	0	NA
Gm37383	0	0	0	0	0	0	0	0	0	0	0	0	0	0	0	0	0	0	0	0	0	0	0	0	0	0	0	0	0	0	0	0	0	0	0	0	0	1.53422	0	0	0		0	NA	0	NA	0	NA	0	NA	0.10442	NA
Gm37014	0	0	0	0	0	0	0	0	0	0	0	0	0	0	0	0	0	0	0	0	0	0	0	0	0	0	0	0	0	0	0	0	0	0	0	0	0	0	0	0	0		NA	NA	NA	NA	NA	NA	NA	NA	NA	NA
Gm37385	123.438	143.75	157.499	121.892	136.597	123.187	139.263	151.35	146.808	127.796	117.788	157.093	169.779	193.639	208.294	213.136	100.002	110.399	144.014	142.714	184.124	223.059	306.908	388.582	509.698	575.347	949.328	738.297	1038.94	1247.44	1609.28	1422.03	138.429	92.0565	90.9707	108.555	83.4928	107.395	116.539	91.1026	94.6013		-0.126529	0.909969	-0.651474	0.00173815	1.03925	1.20587e-06	0.647321	0.00283525	-0.0971509	0.987451
Gm38037	12.1415	8.7786	12.6388	17.4132	13.3457	19.369	2.74861	3.37835	4.25529	9.73684	7.27087	10.4035	0.764772	1.39308	4.95938	6.68371	3.44834	5.38532	2.54142	0.651662	0	1.54366	0	0	2.60937	3.42979	19.1645	4.59712	6.04913	6.66189	5.55561	3.2892	18.9429	10.2285	24.692	20.1962	4.39436	7.6711	9.48576	14.2348	21.2853		1.32512	0.269817	-0.375153	0.744915	1.27179	0.315641	-0.903455	0.273752	-0.692865	NA
Gm38036	0	0	3.88886	0	0	0	0	0	0	0	0	0	0	0	0	0	0	0	0	0	1.84124	0	0	0	0	0	0	0	7.56142	0	0	0	0	1.46121	0	7.57358	2.92957	4.60266	2.71022	0	2.36503		0	NA	0	NA	-0.563642	NA	-1.37679	NA	1.43625	NA
Gm38034	14.165	7.68128	8.74994	9.79491	12.5606	13.1709	5.49721	14.1891	9.5744	9.73684	5.08961	14.565	9.94204	8.3585	11.9025	5.19844	13.7934	18.8486	5.92998	21.5048	2.76186	5.40281	9.48312	0	3.47916	0	7.52892	0	13.6106	6.66189	1.23458	12.0604	24.7715	8.76729	11.6962	11.3604	10.2535	12.2738	13.5511	19.9287	10.6426		-0.0323721	1	0.735041	0.376714	-2.07317	0.0446384	-0.18327	0.892103	-0.394142	NA
Gm38033	0	0	0	0	0	0	0	0	0	0	0	0	0	0	0	0	0	0	0	0	0	0	0	0	0	0	0	0	0	0	0	0	0	0	0	0	0	0	0	0	0		NA	NA	NA	NA	NA	NA	NA	NA	NA	NA
Gm10292	0	0	0	0	0	0	0	0	0	0	0	0	0	0	0	0	0	0	0	0	0	0	0	0	0	0	0	0	0	0	0	0	0	0	0	0	0	0	0	0	0		NA	NA	NA	NA	NA	NA	NA	NA	NA	NA
Gm34274	0	0	0	0	0	0	0	0	0	0	0	0	0	0	0	0	0	0	0	0	0	0	0	0	0	0	0	0	0	0	0	0	0	0	0	0	0	0	0	0	0		NA	NA	NA	NA	NA	NA	NA	NA	NA	NA
Ighv5-7	0	0	0	0	0	0	0	0	0	0	0	0	0	0	0	0	0	0	0	0	0	0	0	0	0	0	0	0	0	0	0	0	0	0	0	0	0	0	0	0	0		NA	NA	NA	NA	NA	NA	NA	NA	NA	NA
Gm37658	0	0	0	0	0	0	0	0	0	0	0	0	0	0	0	0	0	0	0	0	0	0	0	0	0	0	0	0	0	0	0	0	0	0	0	0	0	0	0	0	0		NA	NA	NA	NA	NA	NA	NA	NA	NA	NA
Gm37082	0	1.09733	0.972216	0	0	0	0	0	1.06382	0	0	0	0	0	1.98375	0.742634	0.862086	0	0.847139	0	0	0	0	0	0	0	0	0	0.756142	0	0	0	0	1.46121	0	2.52453	1.46479	1.53422	1.35511	1.42348	2.36503		-0.584917	NA	-0.370311	NA	0	NA	-0.445324	NA	1.13804	NA
Gm18956	0	0	0	0	0	0	0	0	0	0	0	0	0	0	0	0	0	0	0	0	0	0	0	0	0	0	0	0	0	0	0	0	0	0	0	0	0	0	0	0	0		NA	NA	NA	NA	NA	NA	NA	NA	NA	NA
Gm37083	0	0	0	0	0	0	0	0.67567	0	0	0	0	0	0	0	0	0	0	0	0	0	0	0	0	0	0	0	0	0	0	0	0	0	0	0	0	0	0	0	0	0		-0.121607	NA	0	NA	0	NA	0	NA	0	NA
Gm7270_ENSMUSG00000102853	0	0	0	0	0	0	1.8324	0	0	0	0.727087	0	0	0	0	0	0	0	0	0	0.920621	0	0.862102	0	0	0	0	0	0	0	0.61729	0	0	0	0	0	1.46479	0	0	0	3.54755		-0.121607	NA	0	NA	-0.213952	NA	0.111867	NA	0.10442	NA
C130023A14Rik	5.05894	3.29198	4.86108	1.08832	6.28032	6.97284	0	2.70268	6.38294	1.82566	0	3.12106	6.88295	5.57234	0.991876	2.97054	0	1.34633	3.38856	1.30332	0	0	0	0	1.73958	0	0	0	0.756142	0	0	0	0	0	0	0	0	0	0	0	0		-0.623603	NA	-1.1028	NA	0.973165	NA	-0.474122	NA	0	NA
Gm38002	0	0	0	0	0	0	0	0	0	0	0	0	0	0	0	0	0	0	0	0	0	0	0	0	0	0	0	0	0	0	0	0	0	0	0	0	0	0	0	0	0		NA	NA	NA	NA	NA	NA	NA	NA	NA	NA
Gm37084	0	3.29198	0	7.61826	1.57008	0	0	0	1.06382	0	1.45417	1.04035	0.764772	1.39308	0	2.97054	0	0	0.847139	0	0	4.63098	3.44841	0	0	0	6.16002	0	0	0	8.02477	2.1928	0	0	1.29958	0	1.46479	1.53422	0	4.27044	2.36503		0.61979	NA	-1.36445	NA	-2.46312	0.19469	0.521635	0.861204	0.545632	NA
Gm37085	0	0	0	0	0	0	0	0	0	0	0	0	0	0	0	0	0	0	0	0	0	0	0	0	0	0	0	0	0	0	0	0	0	0	0	0	0	0	0	0	0		NA	NA	NA	NA	NA	NA	NA	NA	NA	NA
Gm37086	146.709	122.9	161.388	161.072	125.606	147.979	118.19	160.809	130.85	143.618	125.059	132.125	162.132	186.673	158.7	178.232	206.901	199.257	192.301	180.51	61.6816	95.707	71.5544	85.6436	110.463	65.1659	95.1382	76.3121	55.9545	71.6153	115.433	155.689	501.259	562.567	210.532	307.992	386.703	472.54	321.161	371.528	422.158		-0.0346627	0.99807	0.184944	0.61161	0.184015	0.687925	0.576835	0.0794912	-0.12535	0.97874
Gm8625	0	0	0	1.08832	0	0	0	0.67567	0	0	0.727087	0	0.764772	0	0	0	2.58626	0	0	0	0	0	0.862102	0	0	0	0	0	0	0	0	0	0	0	1.29958	0	0	0	1.35511	0	2.36503		-0.0183202	NA	0.214235	NA	-0.122426	NA	0	NA	-0.112532	NA
Gm37638	0	0	0	0	0	0	0	0	0	0	0	0	0	0	0	0	0	0	0	0	0	0	0	0	0	0	0	0	0	0	0	0	0	0	0	0	0	0	0	0	0		NA	NA	NA	NA	NA	NA	NA	NA	NA	NA
Gm37637	1.01179	1.09733	0.972216	2.17665	0	0.77476	0.916202	0	2.12765	3.65132	2.18126	2.08071	0	0	2.97563	4.45581	0.862086	1.34633	0	2.60665	2.76186	0	0	11.3248	4.34896	0	0	0	3.78071	0	8.64206	0	0	2.92243	1.29958	0	4.39436	1.53422	2.71022	5.69391	0		1.01578	NA	-0.481262	NA	1.85491	0.343629	0.896993	0.682478	0.32321	NA
Gm37640	0	0	0	0	0	0	0	0	0	0	0	0	0	0	0	0	0	0	0	0	0	0	0	0	0	0	0	0	0	0	0	0	0	0	0	0	0	0	0	0	0		0	NA	0	NA	0	NA	0	NA	0	NA
Gm37639	2.02358	0	1.94443	8.70659	0.78504	0.77476	0.916202	0	2.12765	0	0	2.08071	1.52954	0	0	1.48527	1.72417	1.34633	3.38856	3.90997	2.76186	0	0	0	0	0	1.36889	0	0	2.49821	0	0	10.2	11.6897	3.89874	3.78679	11.7183	9.20532	5.42043	21.3522	2.36503		-0.495608	NA	1.38711	NA	-1.6813	0.28781	0.498788	0.804681	-0.0593289	NA
Gm37634	0	0	0	2.17665	0	0	1.8324	2.70268	0	0.608553	1.45417	1.04035	2.29432	1.39308	3.96751	2.2279	1.72417	1.34633	0.847139	0.651662	0	0	0	0	0.869791	0	0	0	0	0	0	0	1.45715	4.38364	0	0	0	6.13688	0	5.69391	1.18252		-0.41103	NA	-0.886191	NA	0.546203	NA	0	NA	0.0400776	NA
Gm9839	0	0	0	0	0	0	0	0	0	0	0	0	0	0	0	0	0	0	0	0	0	0	0	0	0	0	0	0	0	0	0	0	0	0	0	0	0	0	0	0	0		NA	NA	NA	NA	NA	NA	NA	NA	NA	NA
Gm37636	1.01179	0	0	0	0	0	0	0	0	0	0	0	0	0	0	0.742634	0	0	0	0	0	0	0	0	0	0	0.684447	0.919423	0	0	0.61729	0	0	0	0	0	0	0	0	0	0		0	NA	-0.109675	NA	0	NA	-0.0944102	NA	0	NA
Gm37633	2.02358	3.29198	0.972216	3.26497	1.57008	0	1.8324	2.02701	1.06382	2.43421	1.45417	7.28248	3.05909	1.39308	0	0	1.72417	5.38532	1.69428	1.95499	0	0	3.44841	0.707799	0	2.57234	0	0	2.26843	0	3.08645	0	11.6572	2.92243	3.89874	2.52453	7.32393	7.6711	5.42043	12.8113	4.73006		0.959805	NA	0.987186	NA	-0.0627753	1	0.497923	0.779067	-0.0819763	NA
2900097C17Rik	12165	13780.8	13452.8	10527.8	12756.2	13366.1	6273.36	5972.55	5861.23	5287.71	5399.7	6109.68	6749.57	7646.57	7043.96	7468.7	4471.31	5387.56	5542.17	4532.67	3063.66	3126.12	3650.36	2060.23	3703.95	2819.71	6512.9	4214.61	5175.08	5717.33	3490.04	4908.99	8481.12	6976.6	8765.05	7428.05	6924.07	5583.61	9361.79	10122.2	7741.81		-0.108024	0.922542	-0.535303	0.00739124	-0.19679	0.502538	-0.171526	0.555445	-0.279877	0.81038
Gm17868	0	2.19465	0	1.08832	0	0	0	0	0	0	0	0	0	0	0	0	0	0	0	0	0	0	0	0	0	0	0	0	0	0	0	0	0	0	0	0	0	0	0	0	0		0	NA	0	NA	0	NA	0	NA	0	NA
Gm37143	0	0	0	0	0	0	0	0	0	0	0	0	0	0	0	0	0	0	0	0	0	0	0	0	0	0	0	0	0	0	0	0	0	0	0	0	0	0	0	0	0		NA	NA	NA	NA	NA	NA	NA	NA	NA	NA
Gm38195	1.01179	0	0	2.17665	3.14016	1.54952	2.74861	2.02701	2.12765	1.21711	5.81669	7.28248	3.05909	8.3585	2.97563	2.97054	1.72417	0	1.69428	7.16828	3.68248	2.31549	0	0	0	4.28723	0	0.919423	0	0.832736	0	0	13.1143	14.6121	3.89874	5.04905	4.39436	13.808	4.06533	4.27044	16.5552		0.919539	NA	-0.422812	NA	-0.446505	0.812076	0.0320318	1	-0.423746	NA
Gm37137	0	0	0	0	0	2.32428	0	0.67567	0	0	0	0	0	0	0	0	0	0	1.69428	0	0	0	0	0	0	0	0	0	0	0	0	0	0	0	0	0	0	0	0	0	0		-0.121607	NA	0.189063	NA	0	NA	0	NA	0	NA
Gm37139	3.03537	0	9.72216	3.26497	0.78504	3.09904	3.66481	0	2.12765	3.04276	1.45417	2.08071	0.764772	1.39308	5.95126	1.48527	6.0346	4.03899	2.54142	7.16828	4.6031	12.3493	0.862102	0.707799	2.60937	0	0	0	6.04913	0.832736	0.61729	0	27.6858	18.9958	2.59916	16.4094	8.78871	16.8764	6.77554	18.5052	7.09509		0.211604	0.987396	0.967682	0.447903	-2.06832	0.10678	-1.39259	0.329718	-0.203782	NA
Gm37136	0	0	0	0	0	0	0	0	0	0	0	0	0	0	0	0	0	0	0	0	0	0	0	0	0	0	0	0	0	0	0	0	0	0	0	0	0	0	0	0	0		NA	NA	NA	NA	NA	NA	NA	NA	NA	NA
Gm38314	0	0	0	0	0	0	0	0	0	0	0	0	0	0	0	0	0	0	0	0	0	0	0	0	0	0	0	0	0	0	0	0	0	0	0	0	0	0	0	0	0		NA	NA	NA	NA	NA	NA	NA	NA	NA	NA
Ighv2-8	0	0	0	0	0	0	0	0	0	0	0	0	0	0	0	0	0	0	0	0	0	0	0	0	0	0	0	0	0	0	0	0	0	0	0	0	0	0	0	0	0		NA	NA	NA	NA	NA	NA	NA	NA	NA	NA
