## Supplementary Table S1 for "Hic2 fast-tracks iPS cell generation by suppressing KLF4-dependent epidermal detour" (part 12 of 14)

### Sheet: normcounts (continued)
	Normalized read counts																																										D2_Hic2_vs_D2_BFP		D4_Hic2_vs_D4_BFP		D6_Hic2_vs_D6_BFP		D10_Hic2_vs_D10_BFP		iPSC_Hic2_vs_iPSC_BFP
Gm37135	0	0	0	0	0	0	0	0	0	0	0	0	0	0	0	0	0	0	0	0	0	0	0	0	0	0	0	0	0	0	0	0	0	0	0	0	0	0	0	0	0		NA	NA	NA	NA	NA	NA	NA	NA	NA	NA
4930517J16Rik	0	0	0	0	0	0	0	0	0	0	0	0	0	0	0	0	0	0	0	0	0	0	0	0	0	0	0	0	0	0	0	0	0	0	0	1.26226	1.46479	0	0	0	0		0	NA	0	NA	0	NA	0	NA	0.207559	NA
Gm3807	3.03537	8.7786	0.972216	4.35329	0.78504	2.32428	2.74861	4.72969	5.31911	4.86842	0.727087	3.12106	1.52954	4.17925	9.91876	5.19844	0.862086	4.03899	2.54142	3.90997	0	3.08732	0	0	0	0.857447	0	0	6.04913	2.49821	0	0	0	0	0	0	1.46479	3.06844	0	0	0		-0.458046	NA	-0.763997	NA	-1.15171	0.525927	-0.974622	0.612557	1.65583	NA
Gm2065	0	0	0	0	0	0	0	0	0	0	0	0	0	0	0.991876	0	0	0	0	0	0	0	0	0	6.95833	0	0	0	0	0	0.61729	0	0	0	0	0	0	0	0	0	0		0	NA	-0.109675	NA	0.805805	NA	0.111867	NA	0	NA
Gm37279	0	0	0	0	0	0	0	0	0	0	0	0	0	0	0	0	0	0	0	0	0	0	0	0	0	0	0	0	0	0	0	0	0	0	0	0	0	0	0	0	0		NA	NA	NA	NA	NA	NA	NA	NA	NA	NA
Gm37281	0	0	0	0	0	0	0	0	0	0	0	0	0	0	0	0	0	0	0	0	0	0	0	0	0	0	0	0	0	0	0	0	0	0	0	0	0	0	0	0	0		NA	NA	NA	NA	NA	NA	NA	NA	NA	NA
Gm37280	0	0	0	0	0	0	0	0	0	0	0	0	0	0	0	0	0	0	0	0	0	0	0	0	0	0	0	0	0	0	0	0	0	0	0	0	0	0	0	0	0		NA	NA	NA	NA	NA	NA	NA	NA	NA	NA
Gm30667	0	0	0	0	0	0	0	0	0	0	0	0	0	0	0	0	0	0	0	0	0	0	0	0	0	0	0	0	0	0	0	0	0	0	0	0	0	0	0	0	0		NA	NA	NA	NA	NA	NA	NA	NA	NA	NA
Gm10857	0	0	0	0	0	0	0	0	0	0	0	0	0	0	0	0	0	0	0	0.653928	0	0	0	0	0	0	0	0	0	2.50689	0	3.30064	1.46222	0	1.3041	6.33326	1.46988	6.15822	0	7.14214	1.18663		0	NA	0.325999	NA	0	NA	1.89576	NA	1.48583	NA
Ighv1-11	0	0	0	0	0	0	0	0	0	0	0	0	0	0	0	0	0	0	0	0	0	0	0	0	0	0	0	0	0	0	0	0	0	0	0	0	0	0	0	0	0		NA	NA	NA	NA	NA	NA	NA	NA	NA	NA
Gm7626	0	0	0	0	1.57008	0	0	0	0	0	0.727087	0	0	0	0	0	0	0	0	0	0	0	0	0	0	0	0	0	0	0	0	0	0	0	0	0	0	0	0	0	0		0.0846707	NA	0	NA	0	NA	0	NA	0	NA
Gm19114	0	0	0	0	0	0	0	0	0	0	0	0	0	0	0	0	0	0	0	0	0	0	0	0	0	0	0	0	0	0	0	0	0	0	0	0	0	0	0	0	0		NA	NA	NA	NA	NA	NA	NA	NA	NA	NA
Gm37854	3.03537	3.29198	0.972216	3.26497	3.9252	3.09904	5.49721	0	3.19147	0	0	0	0	1.39308	1.98375	5.94108	1.72417	4.03899	8.47139	1.30332	2.76186	2.31549	0	0	0	3.42979	2.73779	0.919423	3.02457	2.49821	4.32103	0	18.9429	17.5346	9.09707	15.1472	10.2535	4.60266	4.06533	11.3878	4.73006		-3.01743	NA	0.59843	NA	-0.489239	0.803356	0.0886879	0.988721	-0.548801	NA
Gm37855	9.1061	5.48663	12.6388	8.70659	3.14016	4.64856	0.916202	0	0	0	0.727087	1.04035	0	0	3.96751	0	0	0	0	0	0	0	0.862102	0	0	0	0	0	0	0	0	2.1928	0	0	0	1.26226	0	0	2.71022	1.42348	1.18252		0.4305	NA	-1.67002	NA	-0.603069	NA	1.25665	NA	0.552684	NA
Gm37851	0	0	0	0	0	0	0	0	0	0	0	0	0	0	0	0	0	0	0	0	0	0	0	0	0	0	0	0	0	0	0	0	0	0	0	0	0	0	0	0	0		NA	NA	NA	NA	NA	NA	NA	NA	NA	NA
5830415G21Rik	1.01179	2.19465	0	2.17665	0.78504	2.32428	0.916202	0	0	0	1.45417	0	4.58863	2.78617	0.991876	2.2279	0	4.03899	0.847139	0	0	0	0	6.37019	0	0.857447	0	0	0	0	2.46916	4.3856	0	2.92243	0	0	1.46479	4.60266	1.35511	2.84696	0		0.370136	NA	-1.14751	NA	2.77318	0.0995471	2.7341	0.0956841	0.770621	NA
Gm37852	0	0	0	0	0	0	0	0	0	0	0	0	0	0	0	0	0	0	0	0	0	0	0	0	0	0	0	0	0	0	0	0	0	0	0	0	0	0	0	0	0		NA	NA	NA	NA	NA	NA	NA	NA	NA	NA
Gm37853	0	0	0	0	0	0	0	0	0	0	0	0	0	0	0	0	0	0	0	0	0	0	0	0	0	0	0	0	0	0	0	0	0	0	0	0	0	0	0	0	0		NA	NA	NA	NA	NA	NA	NA	NA	NA	NA
Gm37850	0	0	0	0	0	0	0	0.67567	0	0	0	2.08071	0	0	0	1.48527	0	0	0	0.651662	0	0	0	0	0	0	0	0	0	0	0	0	1.45715	0	0	1.26226	0	6.13688	0	0	0		0.136521	NA	-0.129098	NA	0	NA	0	NA	0.505356	NA
Gm37811	0	0	0	2.17665	0	1.54952	4.58101	7.43237	6.38294	3.65132	5.08961	3.12106	5.3534	2.78617	7.93501	9.65425	1.72417	5.38532	7.62425	1.30332	6.44434	16.2084	2.58631	0	22.6146	11.1468	4.79113	0.919423	1.51228	21.6511	27.7781	31.7956	0	0	1.29958	0	0	0	0	0	1.18252		-0.566903	NA	-0.639641	NA	0.369507	0.855711	3.14525	0.00770176	-0.65419	NA
Ighv5-1	0	0	0	0	0	0	0	0	0	0	0	0	0	0	0	0	0	0	0	0	0	0	0	0	0	0	0	0	0	0	0	0	0	0	0	0	0	0	0	0	0		NA	NA	NA	NA	NA	NA	NA	NA	NA	NA
Gm38263	2.02358	0	0	0	0	0.77476	0	0	0	0	0	0	0	1.39308	0	0.742634	0.862086	0	0	0	0	0	0	0.707799	0	0	0	0	0	0	0	1.0964	0	1.46121	0	0	0	0	0	0	0		0	NA	-0.109675	NA	0.0954644	NA	0.111867	NA	-0.101857	NA
Trbv11	0	0	0	0	0	0	0	0	0	0	0	0	0	0	0	0	0	0	0	0	0	0	0	0	0	0	0	0	0	0	0	0	0	0	0	0	0	0	0	0	0		NA	NA	NA	NA	NA	NA	NA	NA	NA	NA
Gm38265	2.02358	2.19465	0	0	0	0	0.916202	0	0	1.21711	0	0	0	1.39308	0.991876	0	0.862086	1.34633	0	0	0	0	0	0	0	0	0	0	3.02457	0	1.23458	0	0	0	0	0	0	0	0	0	0		0.0774371	NA	-0.0120078	NA	0	NA	-0.272832	NA	0	NA
Gm38266	0	0	0	0	0	0	0	0	0	0	0	0	0	0	0	0	0	0	0	0	0	0	0	0	0	0	0	0	0	0	0	0	0	0	0	0	0	0	0	0	0		NA	NA	NA	NA	NA	NA	NA	NA	NA	NA
Gm38264	0	1.09733	0	0	0	0	0	2.70268	3.19147	4.25987	3.63543	0	1.52954	2.78617	2.97563	1.48527	0.862086	0	0	0.651662	0	0	0	0	0	0	0	0	0	0	0	0	0	1.46121	0	0	0	0	0	0	0		0.188994	NA	-0.841151	NA	0	NA	0	NA	-0.179719	NA
Gm7558	1.01179	2.19465	1.94443	2.17665	0	0.77476	3.66481	3.37835	1.06382	0.608553	0.727087	0	5.3534	0	2.97563	2.97054	2.58626	1.34633	5.08284	0.651662	2.76186	8.49014	7.75892	2.1234	6.08854	1.71489	6.84447	0.919423	1.51228	2.49821	3.08645	3.2892	4.37145	2.92243	5.19832	1.26226	0	1.53422	5.42043	1.42348	1.18252		-1.98335	NA	-0.282264	NA	-0.897064	0.482926	-0.106351	0.976276	-1.79973	NA
Gm2453	4.45284	0.965857	9.37347	0.957934	3.45493	0.681937	0.806434	7.02643	4.68184	2.67822	2.5599	3.66285	1.34629	2.45236	1.74608	1.30732	2.2764	0	0	0	0	1.35872	0	0	6.78386	0	16.0149	0	0	0.732968	0	0	0	0	1.14388	0	0	0	2.38551	0	4.16337		-0.340219	NA	-1.07956	NA	1.2263	0.565762	-2.74066	0.127081	-0.507437	NA
Gm37722	0	0	0	0	0	0	0	0	0	0	0	0	0	0	0	0	0	0	0	0	0	0	0	0	0	0	0	0	0	0	0	0	0	0	0	0	0	0	0	0	0		NA	NA	NA	NA	NA	NA	NA	NA	NA	NA
Gm38017	0	0	0	0	0	0	0	0	0	0	0	0	0	0	0	0	0	0	0	0	0	0	0	0	0	0	0	0	0	0	0	0	0	0	0	0	0	0	0	0	0		NA	NA	NA	NA	NA	NA	NA	NA	NA	NA
Gm20731	1.01179	4.3893	0.972216	3.26497	2.35512	0.77476	1.8324	0.67567	3.19147	1.82566	0.727087	0	5.3534	0	1.98375	0	1.72417	0	0	0.651662	6.44434	0	0	0	0	0	0	0	0	0	0	0	4.37145	0	6.49791	2.52453	10.2535	4.60266	4.06533	1.42348	1.18252		-0.788123	NA	-1.29849	NA	-2.68384	0.0832811	0	1	0.579893	NA
Gm37723	0	0	0	0	0	0	0	0	0	0	0	0	0	0	0	0	0	0	0	0	0	0	0	0	0	0	0	0	0	0	0	0	0	0	0	0	0	0	0	0	0		NA	NA	NA	NA	NA	NA	NA	NA	NA	NA
Gm35106	0	0	1.94443	2.17665	0	0	5.49721	0	4.25529	0	0	0	6.11818	16.717	0	1.48527	6.89669	8.07798	0	0	4.6031	0	22.4146	0	0	1.71489	0	11.0331	0	0	3.08645	0	30.6001	33.6079	0	36.6056	54.197	29.1502	12.196	0	26.0153		-1.93403	0.367895	-0.463531	0.927259	-2.2103	0.211531	-0.971876	0.625741	0.685826	NA
Gm32460	0	0	0	1.08832	0	0.77476	0	0	0	0.608553	0.727087	0	0	0	0	0	0	0	0	0	0	0	0	0	0	0	0	0	0	0	0	0	0	0	1.29958	0	0	0	0	1.42348	1.18252		0.187809	NA	0	NA	0	NA	0	NA	-0.101857	NA
Gm37725	0	0	0	0	0	0	0	0	0	0	0	0	0	0	0	0	0	0	0	0	0	0	0	0	0	0	0	0	0	0	0	0	0	0	0	0	0	0	0	0	0		NA	NA	NA	NA	NA	NA	NA	NA	NA	NA
Gm37724	29.3419	19.7519	45.6942	53.3278	54.9528	49.5846	23.8213	24.9998	12.7659	23.125	28.3564	19.7667	46.6511	55.7234	51.5776	44.5581	32.7593	41.7362	57.6055	44.9647	20.2537	7.71831	2.58631	9.90918	14.7865	15.434	19.1645	36.7769	21.9281	111.587	66.6674	120.604	386.145	301.01	194.937	271.387	269.52	343.665	265.601	321.706	260.153		0.189328	0.92202	-0.145085	0.757948	0.390452	0.517999	1.92734	4.54454e-09	0.00481831	1
Pcdhgc3	9913.71	10697.1	10809.7	9684.08	11280.5	11282	1636.91	1810.17	1540.84	1850.76	1526.94	1662.21	1554.28	1502.22	1205.75	1513.87	993.196	928.138	846.932	943.02	1062.35	909.846	1317.28	912.52	1063.38	782.175	1170.21	1376.51	1299.77	1509.22	1752.6	1486.6	393.863	312.359	261.145	327.731	287.304	220.026	335.661	309.869	382.312		0.0146402	1	-0.637176	2.48135e-05	-0.253274	0.227652	0.304167	0.121585	-0.205055	0.890588
Gm37726	0	0	0	2.17665	0	2.32428	0	0.67567	0	0	2.90835	0	0	0	0	0.742634	0	1.34633	1.69428	1.95499	0	3.08732	0	9.90918	0	0	0	0	0	0	0	0	23.3144	13.1509	9.09707	6.31132	10.2535	9.20532	13.5511	8.54087	2.36503		1.10051	NA	1.54757	NA	1.35569	0.444275	0	1	-0.736479	NA
Olfr416-ps1	0	0	0	0	0	0	0	0	0	0	0	0	0	0	0	0	0	0	0	0	0	0	0	0	0	0	0	0	0	0	0	0	0	0	0	0	0	0	0	0	0		NA	NA	NA	NA	NA	NA	NA	NA	NA	NA
Gm37153	0	0	0	0	0	0	0	0	0	0	0	0	0	0	0	0	0	0	0	0	0	0	0	0	0	0	0	0	0	0	0	0	0	0	0	0	0	0	0	0	0		NA	NA	NA	NA	NA	NA	NA	NA	NA	NA
Gm34176	0	0	0	0	0	0	0	0	0	0	0	0	0	0	0	0	0	0	0	0	0	0	0	0	0	0	0	0	0	0	0	0	0	0	0	0	0	0	0	0	0		NA	NA	NA	NA	NA	NA	NA	NA	NA	NA
Gm31728	0	0	0	0	0	0	0	0	0	0	0	0	0	0	0	0	0	0	0	0	0	0	0	0	0	0	0	0	0	0	0	0	0	0	0	0	0	0	0	0	0		NA	NA	NA	NA	NA	NA	NA	NA	NA	NA
Gm37150	0	0	0	0	0	0	0	0	0	0	0	0	0	0	0	0	0.862086	0	0	0	0	0	0	0	0	0	0	0	0	0	0	0	0	0	0	0	0	0	0	0	0		0	NA	0.0894834	NA	0	NA	0	NA	0	NA
Gm37151	0	0	0	0	0	0	0	0	0	0	0	0	0	0	0	0	0	0	0	0	0	0	0	0	0	0	0	0	0	0	0	0	0	0	0	0	1.46479	0	0	0	0		0	NA	0	NA	0	NA	0	NA	0.10442	NA
Gm37152	0	0	0	0	0	0	0	0	0	0	0	0	0	0	0	0	0	0	0	0	0	0	0	0	0	0	0	0	0	0	0	0	0	0	0	0	0	0	0	0	0		0	NA	0	NA	0	NA	0	NA	0	NA
Ighv1-46	0	0	0	0	0	0	0	0	0	0	0	0	0	0	0	0	0	0	0	0	0	0	0	0	0	0	0	0	0	0	0	0	0	0	0	0	0	0	0	0	0		NA	NA	NA	NA	NA	NA	NA	NA	NA	NA
Gm37154	5.05894	1.09733	6.80551	8.70659	4.71024	3.8738	7.32962	4.72969	5.31911	8.51974	5.81669	6.24212	13.0011	20.8963	13.8863	12.6248	6.89669	13.4633	25.4142	18.2465	0	0	0	0	2.60937	4.28723	0	0.919423	3.02457	4.16368	0	0	20.4001	26.3019	23.3925	23.983	21.9718	35.2871	17.6164	37.0104	21.2853		0.260988	0.947694	0.140761	0.877203	2.55906	0.0213609	0.0613715	1	0.204597	NA
Gm38115	1.01179	0	0	0	0	0	0	0	0	0	0	0	0	0	0	0	0	0	0	0	0	0	0	0	0	0	0	0	0	0	0	0	14.5715	7.30607	2.59916	1.26226	5.85914	19.9449	2.71022	9.96435	1.18252		0	NA	0	NA	0	1	0	1	0.116562	NA
Gm38114	1.01179	0	4.86108	1.08832	1.57008	1.54952	0.916202	2.02701	0	1.82566	0.727087	0	1.52954	0	0.991876	0	1.72417	0	1.69428	1.30332	0	0	0	0	0	0	0	0	0	0	0	0	16.0286	13.1509	5.19832	8.83584	10.2535	7.6711	8.13065	21.3522	11.8252		-0.155061	NA	0.738356	NA	0	1	0	1	-0.338861	NA
Gm38113	0	0	0	0	0	0	0	0	0	0	0	0	0	0	0	0	0	0	0	0	0	0	0	0	0	0	0	0	0	0	0	0	0	0	0	0	0	0	0	0	0		NA	NA	NA	NA	NA	NA	NA	NA	NA	NA
Gm9116	0	0	0	0	0	0	0	0	0	0	0	0	0	0	0	0	0	0	0	0	0	0.771831	0	5.66239	0	0	0	0	0	0	0	0	0	0	0	0	0	6.13688	0	2.84696	5.91258		0	NA	0	NA	0.477567	NA	0	NA	0.413836	NA
Gm38117	0	0	0	0	0	0	0	0	0	0	0	0	0	0	0	0	0	0	0	0	0	0	0	0	0	0	0	0	0	0	0	0	0	0	0	0	0	0	0	0	0		NA	NA	NA	NA	NA	NA	NA	NA	NA	NA
Gm38355	1.01179	1.09733	0	2.17665	1.57008	1.54952	0	0	0	0.608553	0	0	0	0	0	0	0	1.34633	1.69428	0	0	0	0	0	0	0	0	0	0	0	0	0	0	0	0	0	0	0	0	0	0		0.0846707	NA	0.291591	NA	0	NA	0	NA	0	NA
Gm35584	0	0	0	0	0	0	0	0	0	0	0	0	0	0	0	0	0	0	0	0	0	0	0	0	0	0	0	0	0	0	0	0	0	0	0	0	0	0	0	0	0		0	NA	0	NA	0	NA	0	NA	0	NA
Gm38116	0	0	0	0	0	0	0	0	0	0	0	0	0	0	0	0	0	0	0	0	0	0	0	0	0	0	0	0	0	0	0	0	0	0	0	0	0	0	0	0	0		NA	NA	NA	NA	NA	NA	NA	NA	NA	NA
Gm38111	0	1.09733	0	0	0	0	0.916202	0	0	0	0	0	0	0	0	1.48527	0	2.69266	0	1.95499	0	0	4.31051	0	0	1.71489	0	0	0	0	0	0	1.45715	0	0	0	2.92957	9.20532	4.06533	0	3.54755		-0.378518	NA	0.608901	NA	-0.544955	NA	0	NA	1.37894	NA
Gm37551	0	0	0	0	0	0	0	0	0	0	0	0	0	0	0	0	0	0	0	1.30332	0	0	0	0	0	0	0	0	0	0	0	0	0	0	0	0	0	0	0	0	0		0	NA	0.189063	NA	0	NA	0	NA	0	NA
Gm37552	0	0	0	0	0	0	0	0	1.06382	0	0	0	0.764772	0	0	0.742634	0	0	0	0	0	0	0	0	0	0	0	0	0	0	0	0	0	0	0	0	0	0	0	0	0		-0.121607	NA	-0.209254	NA	0	NA	0	NA	0	NA
Ighv1-33	0	0	0	0	0	0	0	0	0	0	0	0	0	0	0	0	0	0	0	0	0	0	0	0	0	0	0	0	0	0	0	0	0	0	0	0	0	0	0	0	0		NA	NA	NA	NA	NA	NA	NA	NA	NA	NA
Gm37550	0	0	0	0	0	0	0	0	0	0	0	0	0	0	0	0	0	0	0	0	0	0	0	0	0	0	0	0	0	0	0	0	0	0	0	0	0	0	0	0	0		NA	NA	NA	NA	NA	NA	NA	NA	NA	NA
Gm37884	0	0	0	0	0	0	0	0	0	0	0	0	0	0	0	0	0	0	0	0	0	0	0	0	0	0	0	0	0	0	0	0	0	0	0	0	0	0	0	0	0		NA	NA	NA	NA	NA	NA	NA	NA	NA	NA
Gm37883	0	0	0	0	0	0	0	0	0	0	0	0	0	0	0	0	0	0	0	0	0	0	0	0	0	0	0	0	0	0	0	0	0	0	0	0	0	0	0	0	0		NA	NA	NA	NA	NA	NA	NA	NA	NA	NA
Gm6101	0	0	0	0	0	0	0	0	0	0	0	0	0	0	0.991876	0	0	0	0	0	0	0.771831	0	0	0	0	0	0	0	0.832736	0	0	0	0	0	0	0	0	0	0	0		0	NA	-0.109675	NA	-0.110813	NA	0.111867	NA	0	NA
Gm37882	0	0	0	0	0	0	0	0	0	0	0	0	0	0	0	0	0	0	0	0	0	0	0	0	0	0	0	0	0	0	0	0	0	0	0	0	0	0	0	0	0		NA	NA	NA	NA	NA	NA	NA	NA	NA	NA
Gm37018	1.01179	0	0	0	0	1.54952	0	0.67567	0	0.608553	0.727087	1.04035	2.29432	1.39308	0.991876	3.71317	3.44834	1.34633	2.54142	1.95499	1.84124	4.63098	2.58631	0	6.08854	1.71489	6.16002	2.75827	5.29299	0	1.23458	7.67481	67.0289	29.2243	18.1941	32.8188	29.2957	53.6977	24.392	24.1991	13.0077		0.751667	0.844306	0.08864	0.966376	-0.262992	0.887217	-0.787282	0.485581	0.0174843	NA
Gm37216	0	0	0	0	0	3.09904	0	0	0	0	0	1.04035	0	0	0	0	0	0	0	0	0	0	0	0	0	0	0	0	0	0	0	0	0	0	0	0	0	0	0	0	0		0.0846707	NA	0	NA	0	NA	0	NA	0	NA
Ighv1-25	0	0	0	0	0	0	0	0	0	0	0	0	0	0	0	0	0	0	0	0	0	0	0	0	0	0	0	0	0	0	0	0	0	0	0	0	0	0	0	0	0		NA	NA	NA	NA	NA	NA	NA	NA	NA	NA
Gm37019	0	5.48663	1.94443	1.08832	0	0	3.66481	2.02701	8.51058	5.47697	2.90835	7.28248	10.7068	6.96542	15.87	23.7643	7.75877	6.73165	11.0128	14.3366	3.68248	6.94648	14.6557	0	0.869791	6.85957	4.10668	8.27481	4.53685	4.99641	3.08645	4.3856	21.8572	24.8406	11.6962	18.9339	33.6901	24.5475	20.3266	39.8574	13.0077		0.169143	0.984229	-0.507367	0.571423	-1.63478	0.0642121	-0.407817	0.71251	0.392353	NA
Trbv24	0	0	0	0	0	0	0	0	0	0	0	0	0	0	0	0	0	0	0	0	0	0	0	0	0	0	0	0	0	0	0	0	0	0	0	0	0	0	0	0	0		NA	NA	NA	NA	NA	NA	NA	NA	NA	NA
Gm37017	0	0	0.972216	0	0	0.77476	0	0	1.06382	0.608553	0	0	0	0	0.991876	0.742634	0	0	0	0	0	0	0	0	0	0	0	0	0	0	0	0	0	1.46121	0	0	1.46479	0	0	0	1.18252		-0.0548986	NA	-0.494809	NA	0	NA	0	NA	0.00320587	NA
Gm21065	0	0	0	0	0	0	0	0	0	0	0	0	0	0	0	0	0	0	0	0	0	0	0	0	0	0	0	0	0	0	0	0	0	0	0	0	0	0	0	0	0		NA	NA	NA	NA	NA	NA	NA	NA	NA	NA
Gm37016	0	0	0	0	0	0	0	0	0	0	0	0	0	0	0	0	0	0	0	0	0	0	0	0	0	0	0	0	0	0	0	0	0	0	0	0	0	0	0	0	0		NA	NA	NA	NA	NA	NA	NA	NA	NA	NA
Gm37015	0	0	0	0	0	0	0	0	0	0	0	0	0	0	0	0	0	0	0	0	0	0	0	0	0	0	0	0	0	0	0	0	0	0	0	0	0	0	0	0	0		0	NA	0	NA	0	NA	0	NA	0	NA
Gm37943	2.02358	2.19465	0	3.26497	6.28032	6.97284	1.8324	6.08103	6.38294	4.86842	7.27087	2.08071	2.29432	0	1.98375	10.3969	6.0346	1.34633	17.7899	7.16828	6.44434	12.3493	0	10.617	5.21875	13.7191	19.1645	10.1137	1.51228	3.33094	9.25935	12.0604	20.4001	23.3794	11.6962	32.8188	30.7605	18.4106	33.8777	28.4696	14.1902		0.0174836	1	0.993841	0.274278	0.599691	0.586334	-0.322952	0.786984	0.547021	NA
Gm19918	0	0	0	0	0	0	0	0	0	0	0	0	0	0	0	0	0	0	0	0	0	0	0	0	1.73958	0	0	0	0	0	0	0	0	0	0	0	0	4.60266	0	0	0		0	NA	0	NA	0.198603	NA	0	NA	0.310697	NA
Gm37944	0	0	0	0	0	0	0	0	0	0	0	0	0	0	0	0	0	0	0	0	0	0	0	0	0	0	0	0	0	0	0	0	0	0	0	0	0	0	0	0	0		NA	NA	NA	NA	NA	NA	NA	NA	NA	NA
Gm37945	0	0	0	0	0	0	0	0	0	0	0	0	0	0	0	0	0	0	0	0	0	0	0	0	0	0	0	0	0	0	0	0	0	0	0	0	0	0	0	0	0		NA	NA	NA	NA	NA	NA	NA	NA	NA	NA
9430034N14Rik	2.02358	2.19465	10.6944	4.35329	5.49528	9.29711	6.41342	2.70268	3.19147	6.69408	13.0876	5.20177	12.2364	11.1447	5.95126	8.16898	8.62086	1.34633	5.92998	12.3816	6.44434	0	8.62102	0	0.869791	0	8.89781	0.919423	7.56142	0	20.3706	3.2892	7.28575	10.2285	2.59916	6.31132	13.1831	7.6711	6.77554	12.8113	4.73006		0.948232	0.715586	-0.340454	0.725891	-2.92793	0.022163	0.436273	0.757457	0.40243	NA
Gm20926	0	0	0	0	0	0	0	0	0	0	0.727087	0	0	0	0	0	0	0	0	0	0	0	0	0	0	0	0	0	0	0	0	0	0	0	0	0	0	0	0	0	0		0.0846707	NA	0	NA	0	NA	0	NA	0	NA
Gm31123	0	0	0	0	0	0	0	0	0	0	0	0	0	0	0	0	0	0	0	0	0	0	0	0	0	0	0	0	0	0	4.93832	0	0	0	0	0	0	0	0	0	0		0	NA	0	NA	0	NA	0.706028	NA	0	NA
Gm37946	0	0	0	0	0	0	0.916202	0	0	0	0	0	0	0	0	0	0	0	0	0	0	0	0	0	0	0	0	0	0	0	0	0	0	0	0	0	0	0	0	0	0		-0.121607	NA	0	NA	0	NA	0	NA	0	NA
Gm33366	0	0	0	0	0	0	0	0	0	0	0	0	0	0	0	0	0	0	0	0	0	0	0	0	0	0	0	0	0	0	0	0	0	0	0	0	0	0	0	0	0		0	NA	0	NA	0	NA	0	NA	0	NA
Gm37349	0	0	0	3.26497	1.57008	0	5.49721	0	2.12765	3.04276	0	1.04035	6.11818	0	0.991876	0	1.72417	0	1.69428	1.95499	0	0	3.44841	0	0	7.71702	2.73779	0	0	0	4.32103	0	5.8286	13.1509	5.19832	1.26226	7.32393	12.2738	0	4.27044	14.1902		-0.615448	NA	-0.30927	NA	0.818315	0.715275	0.465177	0.839966	-0.179636	NA
A730062M13Rik	0	0	0	0	0	0	2.74861	0	0	0	0	0	0	0	0	0	0	0	0	0	0	0	0	0	0	0	1.36889	0	0	0	0	0	7.28575	2.92243	0	2.52453	0	0	0	1.42348	0		-0.401246	NA	0	NA	0	NA	-0.209404	NA	-0.621187	NA
Gm37348	2.02358	0	0.972216	0	0	0	0	0	0	0	0.727087	0	1.52954	1.39308	2.97563	0.742634	0.862086	0	0	1.30332	3.68248	0	0.862102	0	1.73958	0	0.684447	1.83885	0.756142	1.66547	1.85187	0	7.28575	8.76729	29.8904	21.4585	26.3661	19.9449	13.5511	12.8113	17.7377		0.55426	0.947639	-1.10758	0.408934	-1.0808	0.473003	0.268877	0.884363	0.532832	NA
E430014B02Rik	1.01179	0	1.94443	1.08832	1.57008	0.77476	0	0	0	0	0	0	0	1.39308	0	0	0	0	0	0	10.1268	0	0	0	0	2.57234	0	3.67769	0	0.832736	0	0	5.8286	2.92243	0	0	0	1.53422	0	12.8113	2.36503		0	NA	-0.527034	NA	-1.29342	0.624995	-1.02041	0.630615	-1.46611	NA
Gm37347	0	0	1.94443	0	0	0	0	0	3.19147	0	0	0	0	0	0	0	0	0	0	0	0	0	0	0	0	0	0	0	0	0	0	0	0	0	0	0	0	0	0	0	0		-0.327884	NA	0	NA	0	NA	0	NA	0	NA
Zc3h11a_ENSMUSG00000102976	4967.29	5934.46	6185.26	4321.37	5119.12	4831.5	3349.5	3556.17	3313.79	3801.04	3668.73	3323.74	3376.85	2976.41	3261.73	3093.95	3013.19	3005.43	3090.9	3048.56	1257.9	921.459	1157.5	470.944	1397.08	1727.02	1524.07	1295.82	1178.14	1522.77	2328.61	2684.88	5158.52	5093.52	3939.29	5570.44	4654.07	5111.33	4754.92	5021.6	5111.95		0.0783818	0.966939	-0.0635112	0.875034	0.105109	0.81888	0.704584	0.00932589	0.111524	0.980058
Gm37350	0	9.87593	3.88886	3.26497	3.14016	6.19808	0	0	0	0	0	0	1.52954	1.39308	0	0	0	0	0	0	0	0	3.44841	0	0	0	0	0	0	0	0	0	0	4.38364	0	1.26226	1.46479	0	0	0	1.18252		0	NA	-0.736984	NA	-0.916883	NA	0	NA	-0.268513	NA
Gm38321	0	0	0	0	0	0	0	0	0	0	0	0	0	0	0	0.742634	0	0	0	0	0	0	0	0	0	0	0	0	0	0	0	0	0	0	0	0	0	0	0	0	0		0	NA	-0.109675	NA	0	NA	0	NA	0	NA
Gm38322	0	0	0.972216	0	0	0	0	1.35134	0	0	0	0	0	0	0	0	0.862086	0	1.69428	0	0	0	0	0	0	0	0	0	0	0	0	0	1.45715	4.38364	0	0	0	7.6711	0	0	0		-0.295744	NA	0.459898	NA	0	NA	0	NA	0.182166	NA
Gm38319	2.02358	15.3626	13.611	15.2365	8.63544	13.1709	13.743	6.08103	8.51058	20.6908	7.27087	14.565	3.82386	9.75159	21.8213	16.338	12.9313	21.5413	27.1085	16.9432	4.6031	0	5.17261	0	13.0469	5.14468	3.42224	3.67769	0	6.66189	4.32103	3.2892	48.0859	51.1425	24.692	13.8849	20.507	52.1635	39.2981	68.327	23.6503		0.565059	0.84098	0.56541	0.5353	0.800352	0.477344	0.907563	0.408728	-0.499755	0.951585
Gm38320	0	0	0	0	0	0	0	0	0	0	0	0	0	0	0	0.742634	0	0	0.847139	0	0	0	0	0	0	0	0	0	0	0	0	0	0	0	0	0	0	0	0	0	0		0	NA	-0.0100959	NA	0	NA	0	NA	0	NA
Gm34727	0	0	0	0	0	0	0	0	0	0	0	0	0	0	0	0	0	0	0	0	0	0	0	0	0	0	0	0	0	0	0	0	0	0	0	0	0	0	0	0	0		NA	NA	NA	NA	NA	NA	NA	NA	NA	NA
4930456G14Rik	0	0	0	0	0	0	0	0	0	0	0	0	0	0	0	0	0	0	0	0	0	0	0	0	0	0	0	0	0	0	0	0	0	0	0	0	0	0	0	0	0		NA	NA	NA	NA	NA	NA	NA	NA	NA	NA
Gm38323	0	0	0	0	0	0	0	0	0	0	0	0	0	0	0	0	0	0	0	0	0	0	0	0	0	0	0	0	0	0	0	0	0	0	0	0	0	0	0	0	0		NA	NA	NA	NA	NA	NA	NA	NA	NA	NA
Gm38324	0	0	0	0	0	0	0	0	0	0	0	0	0	0	0	0	0	0	0	0	0	0	0	0	0	0	0	4.59712	0	1.66547	0.61729	0	13.1143	2.92243	1.29958	2.52453	2.92957	0	9.48576	7.11739	3.54755		0	NA	0	NA	0	1	-0.624432	0.815663	-1.2485	NA
Trbv22	0	0	0	0	0	0	0	0	0	0	0	0	0	0	0	0	0	0	0	0	0	0	0	0	0	0	0	0	0	0	0	0	0	0	0	0	0	0	0	0	0		NA	NA	NA	NA	NA	NA	NA	NA	NA	NA
Gm38318	0	0	0	0	0	0	0	0	0	0	1.45417	0	0	0	0	0	0	1.34633	0	0	0	0	0	0	0	0	0	0	0	0	0	0	2.9143	0	0	0	1.46479	0	0	0	0		0.193284	NA	0.0923589	NA	0	NA	0	NA	-0.101857	NA
Gm37764	1.01179	1.09733	0	0	0	0	0	0	1.06382	0	0	0	0	0	0	0	0	1.34633	0	0	0	0	0	0	0	2.57234	0	0	0	2.49821	0	1.0964	2.9143	1.46121	0	0	1.46479	0	0	0	2.36503		-0.372656	NA	0.268278	NA	0.799415	NA	1.04326	NA	-0.583389	NA
Ighv1-40	0	0	0	0	0	0	0	0	0	0	0	0	0	0	0	0	0	0	0	0	0	0	0	0	0	0	0	0	0	0	0	0	0	0	0	0	0	0	0	0	0		NA	NA	NA	NA	NA	NA	NA	NA	NA	NA
Gm37766	0	0	0	0	0	0	0	0	0	0	0	0	0	0	0	0	0	0	0	0	0	0	0	0	0	0	0	0	0	0	0	0	0	0	0	0	0	0	0	0	0		NA	NA	NA	NA	NA	NA	NA	NA	NA	NA
Gm37767	5.05894	14.2652	1.94443	5.44162	0	4.64856	0.916202	2.70268	0	3.04276	0	0	2.29432	8.3585	2.97563	0	0	0	0.847139	1.30332	0	0	0	0	0	0	0	0.919423	0	0	0	0	74.3146	132.97	31.1899	65.6377	111.324	119.669	63.6901	41.2809	86.3237		-0.17289	0.995242	-1.74417	0.17731	0	1	-0.610716	0.780179	0.303078	0.98276
A330074H02Rik	0	0	0	0	1.57008	0	0	0	0	0	0	0	0	0	0	0	0.862086	1.34633	0.847139	0	0	0	0	0	0	0	0	0	0	0	0	0	1.45715	0	1.29958	1.26226	1.46479	1.53422	0	0	0		0	NA	0.291762	NA	0	NA	0	NA	0.10442	NA
Gm17244	3.20991	0.870318	2.31327	0.863178	4.98109	1.84345	6.64489	0.535892	0	0.482659	0	1.65026	2.42624	6.7357	2.36005	1.76701	0.683743	1.06781	1.34378	3.1011	0	7.46375	0	0	3.44927	0	0	0	1.82801	9.24651	8.95397	0	9.24563	6.73887	12.3517	7.00794	1.16176	0	6.48841	6.77399	10.3167		-1.06288	0.797391	-0.701023	0.67781	-0.581832	0.792153	2.94554	0.0353617	-1.4961	NA
Gm37763	0	0	0	0	0	0	0	0	0	0	0	0	0	0	0	0	0	0	0	0	0	0	0	0	0	0	0	0	0	0	0	0	0	0	0	0	0	0	0	0	0		NA	NA	NA	NA	NA	NA	NA	NA	NA	NA
Gm37762	0	0	0	0	0.78504	0	0	0	0	0	0	0	0	0	0	0	0	0	0	0	0	0	0	0	0	0	0	0	0	0	0	0	1.45715	0	0	0	0	0	0	0	0		0	NA	0	NA	0	NA	0	NA	-0.101857	NA
Gm37900	1.01179	4.3893	6.80551	5.44162	0	3.09904	5.49721	8.7837	7.44676	1.82566	0	1.04035	4.58863	4.17925	6.94313	2.97054	2.58626	10.7706	7.62425	5.2133	0	0	0	0	11.3073	0	0	0	0	1.66547	0	12.0604	46.6288	45.2976	28.5908	15.1472	38.0844	50.6293	21.6817	24.1991	23.6503		-2.45504	0.103425	0.385019	0.790658	3.14933	0.0101526	3.40972	0.00461421	-0.205544	NA
A930005N03Rik	0	0	0	0	0	0	0	0	0	0	0	0	0	1.39308	0	0	0	0	0	0	0	0	0	0	0	0	0	0	0	0	0	0	0	1.46121	3.89874	1.26226	0	0	0	1.42348	1.18252		0	NA	-0.178382	NA	0	NA	0	NA	-0.512649	NA
Gm38075	0	0	0	1.08832	0	0	0.916202	0	0	0	0	0	0	0	0	0	0	0	0	0	0	0	0	0	0	0	0	0	0	0	0	0	0	2.92243	0	1.26226	0	4.60266	0	2.84696	0		-0.155067	NA	0	NA	0	NA	0	NA	0.266323	NA
Gm38076	0	0	0	0	0	0	0	0	0	0	0	0	0	0	0	0	0	0	0	0	0	0	0	0	0	0	0	0	0	0	0	0	0	0	0	0	0	0	0	0	0		NA	NA	NA	NA	NA	NA	NA	NA	NA	NA
2900002M20Rik	0	0	0	0	0	0	0	0	0	0	0	0	0	0	0	0	0	0	0	0	0	0	0	0	0	0	0	0	0	0	0	0	0	0	0	0	0	0	0	0	0		NA	NA	NA	NA	NA	NA	NA	NA	NA	NA
Gm37898	0	0	0	0	0	0	0	0	0	0	0	0	0	0	0	0	0	0	0	0	0	0	0	0	0	0	0	0	0	0	0	0	0	0	0	0	0	0	0	0	0		NA	NA	NA	NA	NA	NA	NA	NA	NA	NA
4933417C20Rik	2.02358	0	2.91665	4.35329	2.35512	1.54952	0	0	1.06382	1.82566	0	0	3.05909	1.39308	0	2.97054	1.72417	0	1.69428	1.30332	0	0	2.58631	0	3.47916	0	0	0	0	2.49821	0	2.1928	5.8286	0	0	3.78679	2.92957	1.53422	2.71022	8.54087	2.36503		0.638658	NA	-0.532151	NA	0.290142	0.92732	2.30154	0.127566	0.450141	NA
Gm20690_ENSMUSG00000103007	0	0	0	0	0	0	0	0	0	0	0	0	0	0	0	0	0	0	0	0	0	0	0	0	0	0	0	0	0	0	0	0	0	0	0	0	0	0	0	0	0		NA	NA	NA	NA	NA	NA	NA	NA	NA	NA
Gm36468	0	0	0	0	0	0	0	0	0	0	0	0	0	0	0	0	0	0	0	0	0	0	0	0	0	0	0	0	0	0	0	0	0	0	0	0	0	0	0	0	0		NA	NA	NA	NA	NA	NA	NA	NA	NA	NA
Gm4430_ENSMUSG00000103009	111.297	107.538	105.972	148.012	98.9151	112.34	169.497	146.62	162.765	149.704	131.603	123.802	122.364	149.06	130.928	132.189	113.795	113.092	111.822	121.209	187.807	70.2366	106.901	41.0523	51.3177	99.4638	51.3335	90.1035	90.737	40.8041	30.2472	42.7596	118.029	162.195	232.625	104.768	128.901	116.601	172.099	175.088	131.259		-0.23544	0.820151	-0.208905	0.589975	-0.9207	0.00515654	-1.02531	0.00247701	-0.549771	0.628237
Gm37504	0	0	0	0	0	0	0	0	0	0	0	0	0.764772	0	0	0	0	0	0	0	0	0	0	0	0	0	0	0.919423	0	0	0	0	0	1.46121	0	0	1.46479	0	0	0	0		0	NA	-0.109675	NA	0	NA	-0.0944102	NA	0.00128126	NA
Gm8860	0	0	0	0	0	0.77476	1.8324	0	2.12765	1.21711	0.727087	0	1.52954	2.78617	0	0	0	1.34633	2.54142	0	0.920621	0	0	0	0.869791	0.857447	0	0	0	2.49821	0	6.57841	0	0	1.29958	1.26226	1.46479	1.53422	0	2.84696	1.18252		-0.60314	NA	-0.0697067	NA	0.480364	NA	2.78893	NA	0.922455	NA
Gm37548	0	1.09733	0.972216	0	0	0	0	0	0	0	0	0	0	0	0	0	0	0	0	0	0	0	0	0	0	0	0	0	0	0	0	0	1.45715	0	0	0	0	0	0	0	0		0	NA	0	NA	0	NA	0	NA	-0.101857	NA
Gm37503	0	1.09733	0	0	1.57008	2.32428	10.9944	4.72969	7.44676	3.04276	0.727087	2.08071	6.11818	4.17925	5.95126	4.45581	0.862086	0	4.2357	3.25831	6.44434	4.63098	9.48312	0	0	0	10.2667	5.51654	0	0	0	0	0	0	1.29958	0	0	0	0	0	0		-1.74747	NA	-1.15208	NA	-4.26122	0.00508431	-3.90602	0.00944231	-0.648149	NA
Gm37549	0	0	0	0	0	0	0	0	0	0	0	0	0	0	0	0	0	0	0	0	0	0	0	0	0	0	0	0	0	0	0	0	0	0	0	2.52453	0	0	0	0	0		0	NA	0	NA	0	NA	0	NA	0.207559	NA
Gm37506	0	0	0	0	0	0	0	0	0	0	0	0	0	0	0	0	0	0	0	0	0	0	0	0	0	0	0	3.67769	0	0	0	0	0	0	1.29958	0	1.46479	4.60266	0	0	0		0	NA	0	NA	0	NA	-0.409455	NA	0.310697	NA
Gm37505	0	0	0	0	0	0	0	0	0	0	0	0	0	0	0	0	0	0	0	0	0	0	0	0	0	0	0	0	0	0	0	0	0	0	0	0	0	0	0	0	0		NA	NA	NA	NA	NA	NA	NA	NA	NA	NA
Gm17968	0	0	0	0	0	0	0	0	0	0	0	0	0	0	0	0	0	0	0	0	0	0	0	0	0	0	0	0	0	0	0	0	0	0	0	0	0	0	0	0	0		NA	NA	NA	NA	NA	NA	NA	NA	NA	NA
Gm37681	0	0	0	0	0	0	0	0	0	0	0	0	0	0	0	0	0	0	0	0	0	0	0	0	0	0	0	0	0	0	0	0	0	0	0	0	0	0	0	0	0		NA	NA	NA	NA	NA	NA	NA	NA	NA	NA
Gm37682	0	0	0	0	0	0.77476	0	0	0	0	0	0	0	0	0	0	0	0	0	0	0.920621	0.771831	0	0.707799	0	0	0.684447	0.919423	0	0.832736	1.23458	1.0964	0	0	0	1.26226	1.46479	0	0	0	0		0	NA	0	NA	-0.114246	NA	0.199144	NA	0.213989	NA
Gm20910	0	0	0	0	0	0	0	0	0	0	0	0	0	0	0	0	0	0	0	0	0	0	0	0	0	0	0	0	0	0	0	0	0	0	0	0	0	0	0	0	0		NA	NA	NA	NA	NA	NA	NA	NA	NA	NA
Gm37685	0	0	0	0	0	0	0	0	0	0	0	0	0	0	0	0	0	0	0	0	0	0	0	0	0	0	0	0	0	0	0	0	0	0	0	0	0	0	0	1.42348	0		0	NA	0	NA	0	NA	0	NA	0	NA
Gm37686	0	0	0	0	0	0	0	0	0	0	0	0	0	0	0	0	0	0	0	0	0	0	0	0	0	0	0	0	0.756142	0	0	0	0	0	0	0	0	0	0	0	0		0	NA	0	NA	0	NA	-0.0944102	NA	0	NA
Gm31326	0	0	0	0	0	0	0	0	0	0	0	0	0	0	0	0	0	0	0	0	0	0	0	0	0	0	0	0	0	0	0	0	0	0	0	0	0	0	0	0	0		NA	NA	NA	NA	NA	NA	NA	NA	NA	NA
Gm37684	0	0	0	0	0	0	0	0	0	0	0	0	0	0	0	0	0	0	0	0	0	0	0	0	0	0	0	0	0	0	0	0	0	0	0	0	0	0	0	0	0		NA	NA	NA	NA	NA	NA	NA	NA	NA	NA
Gm8747	0	0	0	0	0	0	0	0	0	0	0	0	0	0	0	0	0	0	0	0	0	0	0	0	0	0	0	0	0	0	0	0	0	0	0	0	0	0	0	0	0		NA	NA	NA	NA	NA	NA	NA	NA	NA	NA
Gm37687	0	0	0	0	0	0	0	0	0	0	0	0	0	0	0	0	0	0	0	0	0	0	0	0	0	0	0	0	0	0	0	0	0	0	0	0	0	0	0	0	0		NA	NA	NA	NA	NA	NA	NA	NA	NA	NA
E330011M16Rik	12.1415	8.7786	4.86108	7.61826	7.06536	5.42332	12.8268	14.1891	12.7659	24.3421	11.6334	13.5246	15.2954	16.717	11.9025	3.71317	11.2071	17.5023	21.1785	13.6849	36.8248	7.71831	11.2073	13.4482	32.1823	6.00213	11.6356	13.7913	7.56142	4.16368	17.9014	8.77121	2.9143	2.92243	2.59916	2.52453	1.46479	1.53422	2.71022	4.27044	0		0.313388	0.937259	0.419222	0.633225	-0.100461	0.973878	-0.0603439	0.987988	-0.478545	NA
Gm29950	0	0	0	0	0	0	0	0	0	0	0	0	0	0	0	0	0	0	0	0	0	0	0	0	0	0	0	0	0	0	0	0	0	0	0	0	0	0	0	0	0		NA	NA	NA	NA	NA	NA	NA	NA	NA	NA
Gm37121	0	5.48663	0	3.26497	0	2.32428	2.74861	2.02701	4.25529	0	2.90835	0	3.82386	2.78617	1.98375	1.48527	7.75877	10.7706	6.77711	5.86496	0	0	0	0	4.34896	0.857447	0	0	5.29299	0	8.64206	0	1.45715	0	3.89874	2.52453	0	0	2.71022	5.69391	2.36503		-1.22384	NA	1.41306	NA	2.2393	0.156766	0.621222	0.763885	-0.694835	NA
Ighv5-12-4	0	0	0	0	0	0	0	0	0	0	0	0	0	0	0	0	0	0	0	0	0	0	0	0	0	0	0	0	0	0	0	0	0	0	0	0	0	0	0	0	0		NA	NA	NA	NA	NA	NA	NA	NA	NA	NA
Gm8797	2139.93	2282.44	2228.32	1683.64	1861.33	1885.76	1865.39	2195.25	1889.35	1885.9	2231.43	1765.48	2309.61	2405.86	1946.06	2189.29	1840.55	2212.02	1950.11	1951.73	3879.5	3861.47	3494.1	2094.38	2887.71	3739.32	3716.55	3744.81	3820.03	3624.9	3915.47	3898.8	3392.24	3701.26	4143.06	3443.45	3785	3568.6	3605.94	3481.83	3521.53		-0.0164975	0.997583	-0.155342	0.298934	-0.365467	0.0109401	0.020006	0.951378	-0.0577832	0.981301
Gm37122	0	0	0	0	0	0	0	0	0	0	0	0	0	0	0	0	0	0	0	0	0	0	0	0	0	0	0	0	0	0	0	0	0	0	0	0	0	0	0	0	0		NA	NA	NA	NA	NA	NA	NA	NA	NA	NA
Pcdhgb1	191.153	248.147	262.527	157.844	226.966	237.789	41.088	46.3627	34.5123	43.5497	33.3007	40.6996	41.5942	82.4128	40.696	58.0327	37.0159	57.8082	51.7321	45.3911	51.0552	57.4754	41.1296	26.7632	44.8161	32.726	32.6539	51.7598	54.833	12.7131	24.149	35.5692	57.0051	41.8274	16.1203	22.8838	44.7249	60.3322	30.8793	99.1515	22.5664		-0.0564626	0.996914	-0.190745	0.790553	-0.50899	0.37632	-0.936529	0.0620855	0.1403	0.994506
Gm37124	0	0	0.972216	1.08832	0	2.32428	0	1.35134	1.06382	0	2.18126	0	0	0	1.98375	0	0	0	2.54142	0	0	0	0	0	0	0	0	0	0	0	0	0	0	0	0	0	0	0	0	0	0		-0.00279028	NA	0.0975645	NA	0	NA	0	NA	0	NA
Gm37123	9.1061	12.0706	19.4443	21.7665	10.2055	3.8738	13.743	11.4864	18.085	7.30263	8.72504	10.4035	9.94204	6.96542	12.8944	7.42634	6.89669	13.4633	17.7899	12.3816	7.36496	0	11.2073	21.234	4.34896	4.28723	6.16002	19.3079	4.53685	20.8184	11.1112	14.2532	21.8572	35.0691	20.7933	30.2943	26.3661	56.7661	27.1022	34.1635	20.1028		-0.685451	0.678008	0.411961	0.61564	0.701444	0.423382	0.623218	0.440616	0.527113	0.920782
Gm37305	135.58	181.059	140.971	88.1542	130.317	113.89	65.0504	56.7562	46.8082	55.3783	57.4398	45.7756	60.417	71.0473	75.3826	83.9177	57.7598	53.8532	57.6055	56.6946	95.7445	100.338	81.8997	53.7927	59.1458	54.0191	91.0315	89.184	80.9072	62.4552	82.0996	85.5193	102	135.893	97.4686	56.8018	106.929	87.4505	93.5025	101.067	95.7838		-0.0822845	0.962353	-0.360524	0.14824	-0.734376	0.00240178	-0.183922	0.538731	-0.423423	0.631817
Gm2719	2.02358	1.09733	0.972216	0	0	0	1.8324	0	0	1.82566	0	1.04035	0	0	0	0.742634	0	0	0	0	0	0	0	0	0	0	0	0	0	0	0	0	0	0	1.29958	0	0	0	0	0	3.54755		0.218465	NA	-0.305358	NA	0	NA	0	NA	-0.409037	NA
Gm37306	0	0	0	0	0	0	0	0	0	0	0	0	0	0	0	0	0	0	0	0	0	0	0	0	0	0	0	0	0	0	0	0	0	0	0	0	0	0	0	0	0		NA	NA	NA	NA	NA	NA	NA	NA	NA	NA
Gm37307	0	0	0	0	0	0	0	0	0	0	0	0	0	0	0	0	0	0	0	0	0	0	0	0	0	0	0	0	0	0	0	0	0	0	0	0	0	0	0	0	0		0	NA	0	NA	0	NA	0	NA	0	NA
Gm37308	0	0	0	0	0	0	0	0	0	0	0	0	0	0	0	0	0	0	0	0	0	0	0	0	0	0	0	0	0	0	1.23458	0	0	0	0	0	0	0	0	0	0		0	NA	0	NA	0	NA	0.215006	NA	0	NA
Gm37309	15.1768	23.0438	39.8609	16.3249	7.06536	25.5671	9.16202	7.43237	10.6382	4.86842	1.45417	5.20177	7.64772	11.1447	3.96751	11.8822	6.0346	5.38532	14.4014	18.2465	0	0	0	0	0	0	0	0	0	4.16368	0	0	23.3144	14.6121	5.19832	15.1472	10.2535	33.7528	13.5511	22.7757	10.6426		-1.17047	0.461841	0.388372	0.758512	0	1	2.1004	0.0795184	0.439934	NA
Gm37310	3.03537	7.68128	8.74994	8.70659	10.2055	2.32428	1.8324	0.67567	1.06382	0.608553	2.18126	1.04035	0	0	0	0	0	1.34633	2.54142	3.25831	0	0	0	0	0	0	0	0	0	0	0	0	24.7715	35.0691	6.49791	25.2453	13.1831	24.5475	8.13065	24.1991	22.4678		0.0968098	0.999674	2.65042	0.0333804	0	1	0	1	-0.0641581	NA
Gm37311	0	1.09733	0	0	0	0	0	0	0	0	0	0	0	0	0	0	0	0	0	0	0	0	0	0	0	0	0	0	0	0	0	0	0	0	0	0	0	0	0	0	0		0	NA	0	NA	0	NA	0	NA	0	NA
Gm38273	0	4.3893	0.972216	0	0	0	0	0	1.06382	1.21711	0	0	0	0	0	0	0	2.69266	0	0.651662	0	6.94648	0.862102	0	0	0	0	0	0	0	0	0	0	0	0	0	0	0	0	0	0		0.052326	NA	0.279672	NA	-0.757848	NA	0	NA	0	NA
Gm7871	0	0	0	0	0	0.77476	0	0	0	0	0	0	0.764772	1.39308	0	2.2279	0	0	0	1.95499	0.920621	0.771831	0	5.66239	1.73958	0.857447	2.73779	2.75827	2.26843	3.33094	3.70374	1.0964	0	0	0	2.52453	0	1.53422	1.35511	1.42348	0		0	NA	-0.72856	NA	1.76273	NA	0.0741933	NA	1.59469	NA
Gm38272	0	0	0	0	0	0	0	0	0	0	0	0	0	0	0	0	0	0	0	0	0	0	0	0	0	0	0	0	0	0	0	0	0	0	0	0	0	0	0	0	0		NA	NA	NA	NA	NA	NA	NA	NA	NA	NA
Gm38271	2.02358	6.58395	9.72216	10.8832	5.49528	9.29711	5.49721	6.7567	10.6382	6.08553	5.08961	7.28248	3.82386	2.78617	14.8781	9.65425	4.31043	5.38532	13.5542	7.81994	0	0	0	24.773	1.73958	3.42979	2.05334	0	5.29299	6.66189	2.46916	9.86761	75.7718	78.9056	19.4937	8.83584	33.6901	58.3004	31.1675	69.7504	36.658		-0.286071	0.959653	-0.0110229	0.981967	4.35521	0.000130769	1.1469	0.282856	-0.758035	0.894747
Gm38270	0	0	0	0	0	0	0	0	0	0	0	0	0	0	0	0	0	0	0	0	0	0	0	0	0	0	0	0	0	0	0	0	0	0	0	0	0	0	0	0	0		NA	NA	NA	NA	NA	NA	NA	NA	NA	NA
Gm38269	0	1.09733	0	0	0	0.77476	0	0	3.19147	0	0	1.04035	0	0	6.94313	0	0	0	0.847139	0	0	0	0	0	0	0	0	0	0	0	0	0	0	1.46121	0	0	0	0	0	0	0		-0.227383	NA	-0.624572	NA	0	NA	0	NA	-0.101857	NA
Gm38268	0	0	0	0	0	0	0	0	0	0	0	0	0	0	0	1.48527	0	0	0.847139	1.30332	0	0	0	0	0	0	0	0	0	0	0	0	0	2.92243	0	2.52453	1.46479	0	4.06533	2.84696	2.36503		0	NA	0.157616	NA	0	NA	0	NA	0.242326	NA
Gm21845	0	0	0	0	0	0	0	0	0	0	0	0	0	0	0	0	0	0	0	0	0	0	0	0	0	0	0	0	0	0	0	0	0	0	0	0	0	0	0	0	0		NA	NA	NA	NA	NA	NA	NA	NA	NA	NA
Gm18186	1.01179	0	1.94443	0	1.57008	0	1.8324	0	0	0.608553	0.727087	1.04035	0	0	3.96751	0.742634	1.72417	0	0	0.651662	0	0	0	0	0	0	0	0	0	0	0	0	0	2.92243	0	0	1.46479	1.53422	0	2.84696	0		0.223196	NA	-0.625609	NA	0	NA	0	NA	0.0171428	NA
Gm36969	0	0	0	0	0	0	0	0	0	0	0	0	0	0	0	0	0	0	0	0	0	0	0	0	0	0	0	0	0	0	0	0	0	0	0	0	0	0	0	0	0		NA	NA	NA	NA	NA	NA	NA	NA	NA	NA
Gm36970	1.01179	2.19465	0.972216	0	0	0	0	0	0	1.82566	0	0	0	4.17925	0	0	0	0	0	0	0	0	0	0	0	0	0	0	0	0	0	0	0	0	0	0	0	0	0	0	0		0.283636	NA	-0.308834	NA	0	NA	0	NA	0	NA
Gm37200	6.07073	3.29198	3.88886	2.17665	5.49528	3.09904	1.8324	9.45937	2.12765	3.65132	0.727087	2.08071	0.764772	1.39308	3.96751	2.2279	0	0	3.38856	4.56163	0	1.54366	0.862102	0	5.21875	0	3.42224	0	0	2.49821	1.23458	3.2892	2.9143	0	0	2.52453	2.92957	0	2.71022	1.42348	1.18252		-0.925814	NA	0.0130149	NA	0.785875	0.690256	0.749517	0.680865	0.70117	NA
Gm33163	0	0	0	0	0	0	0	0	0	0	0	0	0	0	0	0	0	0	0	0	0	0	0	0	0	0	0	0	0	0	0	0	0	0	0	0	0	0	0	0	0		NA	NA	NA	NA	NA	NA	NA	NA	NA	NA
Gm20236	2.02358	0	0.972216	1.08832	0	1.54952	2.74861	2.70268	2.12765	0.608553	0.727087	1.04035	1.52954	2.78617	1.98375	1.48527	0.862086	2.69266	0.847139	2.60665	0	0	3.44841	8.49358	1.73958	0	1.36889	0	0	3.33094	2.46916	0	2.9143	2.92243	1.29958	1.26226	2.92957	9.20532	5.42043	5.69391	1.18252		-1.42132	NA	-0.110518	NA	1.40177	0.349486	1.56038	0.318715	0.790954	NA
Gm36967	0	0	0	0	0	0	0	0	0	0	0	0	0	0	0	0	0	0	0	0	0	0	0	0	0	0	0	0	0	0	0	0	0	0	0	0	0	0	1.35511	0	0		0	NA	0	NA	0	NA	0	NA	0	NA
Gm30414	3.03537	1.09733	2.91665	2.17665	1.57008	7.7476	36.6481	42.5672	29.787	46.25	34.1731	46.8159	87.9488	96.1228	120.017	103.226	102.588	95.5895	138.084	119.254	185.045	150.507	140.523	104.754	95.677	103.751	54.0713	26.6633	87.7125	10.8256	39.5066	47.1453	21.8572	16.0734	12.9958	8.83584	11.7183	18.4106	17.6164	28.4696	21.2853		0.208857	0.918889	0.160298	0.769394	-0.63808	0.143863	-0.795062	0.0760243	-0.384707	0.945728
Gm36966	0	0	0	0	0	0	0	0	0	0	0	0	0	0	0	0	0	0	0	0	0	0	0	0	0	0	0	0	0	0	0	0	0	0	0	0	0	0	0	0	0		NA	NA	NA	NA	NA	NA	NA	NA	NA	NA
Gm37903	53.6248	66.9369	73.8884	168.69	80.0741	90.6469	54.9721	58.7833	71.2761	51.727	55.9857	72.8248	78.7715	103.088	119.025	124.763	85.3465	84.8188	133.848	160.309	23.0155	21.6113	87.9344	12.0326	111.333	66.8808	41.7513	72.6344	68.8089	61.6224	148.15	142.532	1065.18	786.133	178.043	475.873	588.844	871.437	403.822	725.974	491.927		-0.0365775	1	0.132393	0.906451	0.499567	0.517185	0.916802	0.153051	-0.0658855	1
Gm38110	16.1886	42.7957	45.6942	51.1512	22.7662	44.9361	19.2402	18.2431	39.3614	30.4276	24.7209	28.0895	26.0022	36.2202	50.5857	18.5659	12.0692	26.9266	34.7327	36.4931	18.4124	13.893	20.6904	20.5262	17.3958	6.85957	24.6401	20.2273	29.4895	57.4588	48.7659	60.3021	269.573	230.872	106.566	166.619	156.732	279.228	147.707	240.568	157.275		0.13346	0.971722	-0.217954	0.733009	-0.220726	0.799621	1.13164	0.0200705	-0.0101266	1
Gm37905	0	0	0	0	0	0	0	0	0	0	0	0	0	0	0	1.48527	0	0	0	0	0	0	0	0	0	0	0	0	0	0	0	0	0	0	0	0	0	0	0	0	0		0	NA	-0.209254	NA	0	NA	0	NA	0	NA
Gm37904	0	0	0	0	0	0	0	0	0	0	0	0	1.52954	0	0	0	0.862086	0	0	0	0	0	0	0	0	0	0	0	0	0	0	0	2.9143	0	0	3.78679	0	0	0	0	0		0	NA	-0.106965	NA	0	NA	0	NA	0.10442	NA
Gm20925	0	0	0	0	0	0	0	0	0	0	0	0	0	0	0	0	0	0	0	0	0	0	0	0	0	0	0	0	0	0	0	0	0	0	0	0	0	0	0	0	0		NA	NA	NA	NA	NA	NA	NA	NA	NA	NA
Gm38109	0	1.09733	0	0	0	0.77476	0	0	0	0	0	0	0	0	0	0	0	0	0	0	0	0	0	0	0	0	0	0	0	0	0	0	0	0	0	0	0	0	0	0	0		0	NA	0	NA	0	NA	0	NA	0	NA
Gm37902	7.08252	0	3.88886	8.70659	0.78504	5.42332	1.8324	2.02701	3.19147	0.608553	5.08961	0	5.3534	4.17925	1.98375	4.45581	3.44834	4.03899	5.08284	3.90997	0	0	0	0	1.73958	0	0	0	0	0	4.32103	0	8.74289	7.30607	2.59916	3.78679	7.32393	4.60266	9.48576	8.54087	7.09509		-0.208418	NA	0.033134	NA	1.1634	0.504526	2.40471	0.0747813	-0.222014	NA
Gm38371	0	0	0	0	0	0	0	0	0	0	0	0	0	0	0	0	0	0	0	0	0	0	0	0	0	0	0	0	0	0	0	0	0	0	0	0	0	0	0	0	0		NA	NA	NA	NA	NA	NA	NA	NA	NA	NA
Gm37901	0	0	0	0	0	0	0	0	0	0	0	0	0	0	0	0	0	0	0	0	0	0	0	0	0	0	0	0	0	0	0	0	0	0	0	0	0	0	0	0	0		NA	NA	NA	NA	NA	NA	NA	NA	NA	NA
Gm36307	0	0	0	0	0	0	0	0	0	0	0	0	0	0	0	0	0	0	0	0	0	0	0	0	0	0	0	0	0	0	0	0	0	0	0	0	0	1.53422	0	0	0		0	NA	0	NA	0	NA	0	NA	0.10442	NA
Gm38123	0	1.09733	0	0	0	0.77476	1.8324	1.35134	3.19147	1.82566	0	1.04035	0.764772	0	11.9025	5.94108	5.17252	1.34633	0.847139	1.95499	0	5.40281	0	0	5.21875	0	0	0.919423	0	1.66547	0.61729	6.57841	8.74289	8.76729	6.49791	13.8849	2.92957	10.7395	8.13065	11.3878	7.09509		-0.869684	NA	-0.908156	NA	-0.117152	1	2.30458	0.106609	0.188088	NA
Pcdhgb8	597.18	727.973	725.259	795.113	919.236	841.661	94.9166	100.18	74.8213	148.068	137.519	117.666	76.3212	80.7665	82.0164	68.965	76.2005	106.207	85.3463	104.053	79.6244	99.7666	70.4662	69.1895	144.67	70.9007	55.2946	92.6287	118.58	107.639	119.686	154.225	36.0082	33.3311	35.82	27.5932	15.3141	20.4146	33.4866	47.3525	26.9738		0.572674	0.279294	0.266153	0.509015	0.191793	0.704674	0.511763	0.165611	-0.702044	0.652096
Gm38124	2.02358	2.19465	0.972216	0	2.35512	3.09904	0	0	0	0	0	0	0	0	0	0	0	0	0	0	0	0	0	0	0	0	0	0	0	0	0	0	0	0	0	0	0	0	0	0	0		0	NA	0	NA	0	NA	0	NA	0	NA
A630035G10Rik	0	0	0	3.29947	0	0	0	0	0	0.614983	0.734769	0	0.772853	0	4.51432	3.00749	0	1.36056	2.56827	0.658548	1.8607	3.89993	0	0	1.75796	0	0	0	0	0	0	5.53993	4.41764	2.95331	3.93994	2.5512	2.96052	4.65129	6.84713	1.43852	4.78004		1.02741	NA	-0.817225	NA	-1.35358	0.475899	2.44313	0.122515	-0.143004	NA
Gm38119	0	0	0	0	0	0	0	0	0	0	0	0	0	0	0	0	0	0	0	0	0	0	0	0	0	0	0	0	0	0	0	0	0	0	0	0	0	0	0	0	0		NA	NA	NA	NA	NA	NA	NA	NA	NA	NA
Gm38120	7.08252	6.58395	16.5277	5.44162	10.2055	14.7204	10.9944	3.37835	5.31911	4.86842	5.81669	4.16141	8.41249	1.39308	18.8456	6.68371	6.0346	5.38532	10.1657	15.6399	0	6.94648	4.31051	10.617	6.08854	0.857447	8.89781	1.83885	6.80528	5.82915	13.5804	6.57841	33.5144	30.6855	20.7933	22.7207	33.6901	32.2186	40.6533	42.7044	31.9279		-0.350985	0.927639	0.091956	0.87789	0.58065	0.580874	0.536736	0.566959	0.0578913	NA
Gm38121	0	0	0	0	0	0	0	0	0	0	0	0	0	0	0	0	0	0	0	0	0	0	0	0	0	0	0	0	0	0	0	0	0	0	0	0	0	0	0	0	0		NA	NA	NA	NA	NA	NA	NA	NA	NA	NA
Gm38122	0	0	0	0	0	0	0	0	0	0	1.45417	0	0	0	0	0	3.44834	0	0	1.95499	0	0	0	0	0	2.57234	0	0	0	0	0	0	0	4.38364	1.29958	2.52453	0	1.53422	0	4.27044	0		0.496961	NA	1.25156	NA	0.805529	NA	0	NA	-0.226288	NA
Pcdhgb6	718.37	872.374	915.828	713.94	880.815	894.073	88.8716	59.4589	56.3826	80.329	82.1608	108.197	78.0067	66.868	70.4232	75.0061	75.0015	63.2775	58.4526	71.6828	72.729	103.425	73.2786	83.5203	53.9271	45.4447	100.614	163.657	105.86	100.761	84.5688	118.411	36.4287	48.2201	23.3925	12.6226	29.2957	16.8764	4.06533	38.4339	15.3727		0.393579	0.665924	-0.11236	0.838153	-0.43881	0.333136	-0.283777	0.545133	-0.859098	0.567119
Gm38118	0	0	0	0	0	0	0	0	0	0	0	0	0	0	0	0	0	0	0	0	0	0	0	0	0	0	0	0	0	0	0	0	0	0	0	0	0	0	0	0	0		NA	NA	NA	NA	NA	NA	NA	NA	NA	NA
Gm19214	0	0	0	0	0	0	0	0	0	0	0	0	0	0	0	0	0	0	0	0	0	0	0	0	0	0	0	0	0	0	0	0	0	0	0	0	0	0	0	0	0		NA	NA	NA	NA	NA	NA	NA	NA	NA	NA
Gm37555	0	0	2.91665	0	0	0	0	0	0	0	0	0	0	0	0	0	0	0	0	0	0	0	0	0	0	0	0	0	0	0	0	0	0	0	0	0	0	0	0	0	0		0	NA	0	NA	0	NA	0	NA	0	NA
Pcdha5	15.1768	5.48663	6.80551	2.17665	3.14016	3.09904	0	2.70268	0	1.21711	2.90835	0	0	0	0	0	0	0	1.69428	1.30332	0	0	0	0	0	1.71489	0	0	0	0	0	0	0	0	0	3.78679	0	18.4106	0	2.84696	0		0.339118	NA	1.24313	NA	0.9261	0.715275	0	1	2.93046	NA
Gm37558	1.01179	1.09733	0.972216	0	0	0	0	0	0	1.82566	0	3.12106	4.58863	2.78617	2.97563	1.48527	1.72417	0	0	0.651662	4.6031	0	0	0	0	0	0	0	0	0	0	2.1928	11.6572	4.38364	1.29958	0	2.92957	1.53422	0	0	1.18252		2.25867	NA	-1.82143	NA	-2.24597	0.198375	1.36758	0.479281	-1.65613	NA
Gm37557	0	0	0	0	0	0	0	0	0	0	0	0	0	0	0	0	0	0	0	0	0	0	0	0	0	0	0	0	0	0	0	0	0	0	0	0	0	0	0	0	0		NA	NA	NA	NA	NA	NA	NA	NA	NA	NA
Gm8022	0	0	0	0	0	0	0	0	0	0	0	0	0	0	0	0	0	1.34633	0	0	0	0	0	0	0	0	0	0	0	0	0	0	0	0	0	0	0	0	0	0	0		0	NA	0.0894834	NA	0	NA	0	NA	0	NA
Gm37556	0	0	0	0	0	0	0	0	0	0	0	0	0	0	0	0	0	0	0	0	0	0	0	0	0	0	0	0	0	0	0	0	0	0	0	0	0	0	0	0	0		NA	NA	NA	NA	NA	NA	NA	NA	NA	NA
Gm37559	0	1.09733	0.972216	0	2.35512	0.77476	0.916202	0	2.12765	0.608553	2.18126	0	0	0	3.96751	5.19844	0	1.34633	0	1.95499	0	0	0	0	0	0	0	0	0	0	0.61729	0	0	2.92243	1.29958	0	1.46479	1.53422	5.42043	11.3878	2.36503		0.0470062	NA	-1.3186	NA	0	1	0.67949	0.760365	-0.40484	NA
Gm6074	0	0	0	0	0	0	0	0	0	0	0	0	0	0	0	0	0	0	0	0	0	0	0	0	0	0	0	0	0	0	0	0	0	0	0	0	0	0	0	0	0		NA	NA	NA	NA	NA	NA	NA	NA	NA	NA
Gm37664	0	0	0	0	0	0	0	0	0	0.608553	0	0	0	0	0	0.742634	0	0	0	0	0	0	0	0	0	0	0	0	0	0	0	0	0	0	0	0	0	0	2.71022	4.27044	0		0.0846707	NA	-0.109675	NA	0	NA	0	NA	0	NA
Gm37048	0	0	0	0	0	0	0	0	1.06382	0	0	0	0	0	0.991876	0	0	1.34633	0	0	0	0	0	0	0	0	0	0	0	0	0	0	4.37145	4.38364	0	0	0	3.06844	0	0	5.91258		-0.114882	NA	-0.00932544	NA	0	NA	0	NA	-0.413112	NA
Gm37049	1.01179	0	0	4.35329	0	0	0	0.67567	4.25529	0.608553	2.18126	0	0	0	0	1.48527	0	0	0.847139	0.651662	0	0	2.58631	0	1.73958	0	0	0	0	4.99641	3.70374	0	5.8286	0	1.29958	0	1.46479	1.53422	0	1.42348	3.54755		-0.509449	NA	-0.023407	NA	-0.362625	0.915469	2.79054	0.117033	-0.875623	NA
4833445I07Rik	39.9523	44.2128	16.0089	12.4666	12.3648	10.9776	9.32823	16.2534	1.52325	2.17841	9.75501	7.18462	4.3802	21.0568	4.26069	12.9655	2.60531	0	4.24546	3.73236	0	21.1351	14.1957	23.5294	17.3097	7.36648	3.92014	8.55717	21.6538	13.7122	14.142	14.914	17.6146	8.9751	3.72164	3.61478	4.19474	2.19679	20.68	12.2294	13.0233		-0.531824	0.888597	-1.59402	0.11285	0.410472	0.772108	0.305707	0.812695	-1.24725	NA
Gm18752	0	0	0	0	0	0	0	0	0	0	0	0	0	0	0	0	0	0	0	0	0	0	0	0	0	0	0	0	0	0	0	0	0	0	0	0	0	0	0	0	0		NA	NA	NA	NA	NA	NA	NA	NA	NA	NA
Gm37047	0	0	0	0	0	0	0	0	0	0	0	0	0	0	0	0	0	0	0	0	0	0	0	0	0	0	0	0	0	0	0	0	0	0	0	0	0	0	0	0	0		NA	NA	NA	NA	NA	NA	NA	NA	NA	NA
Gm9867	0	0	0	0	0	0	0	0	0	0	0	0	0	0	0	0	0	0	0	0.651662	0	0	0	0	0	0	0	0	0	0	0	1.0964	2.9143	0	0	3.78679	0	1.53422	0	4.27044	0		0	NA	0.0894834	NA	0	NA	0.115191	NA	0.207559	NA
Rncr4	0	0	0	0	1.57008	0	0	0	2.12765	0	0	1.04035	0.764772	1.39308	0	0.742634	0	0	0	0	0	2.31549	5.17261	0	0	0	0	0	0	0	0	0	1.45715	0	1.29958	2.52453	2.92957	0	2.71022	5.69391	0		-0.607113	NA	-1.27999	NA	-2.46674	NA	0	NA	0.646123	NA
Gm37586	0	0	0	0	0	0	0	0	0	0	0	0	0	0	0	0	0	0	0	0	0	0	0	0	0	0	0	0	0	0	0	0	0	0	0	0	0	0	0	0	0		NA	NA	NA	NA	NA	NA	NA	NA	NA	NA
Ighv6-1	0	0	0	0	0	0	0	0	0	0	0	0	0	0	0	0	0	0	0	0	0	0	0	0	0	0	0	0	0	0	0	0	0	0	0	0	0	0	0	0	0		NA	NA	NA	NA	NA	NA	NA	NA	NA	NA
Gm38016	0	0	0	0	0	0	0	0	0	0	0	0	0	0	0	0	0	0	0	0	0	0	0	0	0	0	0	0	0	0	0	0	0	0	0	0	0	0	0	0	0		NA	NA	NA	NA	NA	NA	NA	NA	NA	NA
Gm37585	0	0	0	0	0	0	0	0	0	0	0	0	0	0	0	0	0	0	0	0	0	0	0	0	0	0	0	0	0	0	0	0	0	0	0	0	0	0	0	0	0		NA	NA	NA	NA	NA	NA	NA	NA	NA	NA
Gm32200	1.01179	0	1.94443	3.26497	0.78504	1.54952	6.41342	0.67567	1.06382	2.43421	2.90835	1.04035	3.05909	4.17925	7.93501	5.94108	2.58626	1.34633	5.92998	0.651662	6.44434	2.31549	1.7242	0	0	0	0	0	0	3.33094	2.46916	0	0	0	0	0	0	0	0	0	1.18252		-0.259916	NA	-0.927197	NA	-3.41896	0.0241244	2.76185	0.0686835	0	NA
Gm37584	8.09431	7.68128	11.6666	9.79491	9.42049	8.52235	6.41342	3.37835	1.06382	3.04276	0.727087	4.16141	10.7068	12.5378	2.97563	11.1395	6.0346	9.42431	5.08284	5.86496	0	8.49014	0	0	7.82812	0	1.36889	3.67769	4.53685	3.33094	0	3.2892	43.7145	26.3019	20.7933	12.6226	35.1548	50.6293	25.7471	65.48	29.5629		-0.445147	0.930096	-0.491774	0.67647	-0.188809	0.941664	-0.524248	0.702479	0.105712	NA
4930539M17Rik	0	0	0	0	0	0	0	0	0	0	0	0	0	0	2.97563	2.2279	0	0	0	0	0	0	0	0	3.47916	0	3.42224	3.67769	0	1.66547	1.85187	0	1.45715	0	0	0	0	1.53422	1.35511	0	0		0	NA	-0.623331	NA	0.466323	NA	-0.310305	NA	0.00162619	NA
Gm37582	0	0	0	0	0	0	0	0	0	0	0	0	0	0	0	0	0	0	0	0	0	0	0	0	0	0	0	0	0	0	0	0	0	0	0	0	0	0	0	0	0		NA	NA	NA	NA	NA	NA	NA	NA	NA	NA
Gm37583	3.03537	0	6.80551	4.35329	1.57008	0	0	3.37835	0	1.82566	3.63543	0	0.764772	0	3.96751	2.2279	1.72417	1.34633	2.54142	3.25831	1.84124	0	0	0	4.34896	0	4.79113	0	0.756142	0	0	0	2.9143	4.38364	2.59916	3.78679	0	7.6711	9.48576	8.54087	10.6426		0.474846	NA	0.289441	NA	0.873053	0.649435	-2.43708	0.0994754	0.175413	NA
Gm37392	0	0	0.972216	0	0	0	0	0	0	0	0	0	0.764772	0	0	0	0	0	0	0	0	0	1.7242	0	0	0	0	0	0	0	0.61729	0	0	0	0	0	0	1.53422	0	0	0		0	NA	-0.109675	NA	-0.213952	NA	0.111867	NA	0.10442	NA
Ighv15-1	0	0	0	0	0	0	0	0	0	0	0	0	0	0	0	0	0	0	0	0	0	0	0	0	0	0	0	0	0	0	0	0	0	0	0	0	0	0	0	0	0		NA	NA	NA	NA	NA	NA	NA	NA	NA	NA
Gm37391	0	0	0	1.08832	0	0	0	0	0	0	0	0	0	0	0	0	0	0	0	0	0	0	0	0	1.73958	0	0	1.83885	0	0	0	0	0	0	0	0	0	1.53422	0	0	0		0	NA	0	NA	0.198603	NA	-0.197549	NA	0.10442	NA
Gm37390	0	0	0	0	0	0	0	0	1.06382	0.608553	0	0	0	0	0.991876	0	0	0	0	0	0	0	0	0.707799	0	0	0	0	0	0	0	0	0	0	0	0	0	0	0	1.42348	0		-0.018468	NA	-0.109675	NA	0.0954644	NA	0	NA	0	NA
Gm37389	0	0	8.74994	0	0	0	0	0	0	0	0	0	0	0	0	0	0	0	0	0	0	0	0	0	0	0	0	0	0	0	0	0	0	0	0	0	0	0	0	0	0		0	NA	0	NA	0	NA	0	NA	0	NA
Gm37388	0	0	0	0	0	0	0	0	0	0	0	0	0	0	0	0	0	0	0	0	0	0	0	0	0	0	0	0	0	0	0	0	0	0	0	0	0	0	0	0	0		NA	NA	NA	NA	NA	NA	NA	NA	NA	NA
Gm37386	0	0	0	0	0	0	0	0	0	0	0	0	0	0	0	0	0	0	0	0	0	0	0	0	0	0	0	0	0	0	0	0	0	0	0	0	0	0	0	0	0		NA	NA	NA	NA	NA	NA	NA	NA	NA	NA
Gm37393	0	0	0	0	0	0	0	0	0	0	0	0	0	0	0	0	0	0	0	0	0	0	0	0	0	0	0	0	0	0	0	0	2.9143	0	0	0	0	0	0	0	1.18252		0	NA	0	NA	0	NA	0	NA	-0.204996	NA
F830212C03Rik	0	0	0	0	0	0	0	0	0	0	0	0	0	0	0	0	0	0	0	0	0	0	0	0	0	0	0	0	0	0	0	0	0	0	0	0	0	0	0	0	0		0	NA	0	NA	0	NA	0	NA	0	NA
Gm37977	0	0	0	0	0	0	0	0	0	0	0.727087	0	0	0	0	0	0	0	0	0	0	0	0	0	0	0	0	0	0	0	0	0	0	0	0	0	0	0	0	0	0		0.0846707	NA	0	NA	0	NA	0	NA	0	NA
Gm37978	0	0	0	1.08832	0	0	0.916202	0	0	0	0	1.04035	0	0	0	0.742634	0	0	2.54142	0.651662	0.920621	0	5.17261	0	0.869791	0	0	4.59712	0	0	0	0	1.45715	10.2285	0	2.52453	10.2535	6.13688	4.06533	14.2348	0		-0.007503	NA	1.01758	NA	-1.70494	0.379381	-1.97643	0.277934	0.556323	NA
Gm37303	1.01179	2.19465	6.80551	10.8832	3.9252	8.52235	7.32962	4.05402	2.12765	3.04276	2.90835	3.12106	8.41249	2.78617	5.95126	8.91161	6.0346	1.34633	3.38856	6.51662	2.76186	0	0	0	4.34896	0	2.05334	0	0	1.66547	8.02477	0	36.4287	39.4528	3.89874	13.8849	13.1831	26.0817	9.48576	18.5052	24.8328		-0.526157	0.908268	-0.537816	0.647939	0.480459	0.784415	1.78309	0.150301	-0.553595	NA
Gm37979	1.01179	1.09733	1.94443	2.17665	0	6.19808	0.916202	0.67567	0	0	0.727087	0	4.58863	1.39308	0	5.19844	1.72417	1.34633	1.69428	0	0	2.31549	3.44841	0	0	0	0	0	0	0	0	0	14.5715	1.46121	5.19832	1.26226	1.46479	4.60266	8.13065	8.54087	3.54755		-0.652189	NA	-1.23639	NA	-2.68818	0.0642128	0	1	-1.41617	NA
Gm37980	0	0	0	0	0	0	0	0	0	0	0	0	0	0	0	0	0	0	0	0	0	0	0	0	0	0	0	0	0	0	0	0	2.9143	0	1.29958	0	2.92957	4.60266	0	1.42348	0		0	NA	0	NA	0	NA	0	NA	0.207559	NA
Gm37981	2.02358	4.3893	1.94443	0	3.14016	3.8738	3.66481	1.35134	2.12765	2.43421	2.90835	3.12106	0.764772	0	3.96751	0.742634	1.72417	1.34633	5.08284	2.60665	2.76186	0	0.862102	1.4156	0.869791	0	7.52892	0	0	0	0.61729	0	0	1.46121	1.29958	3.78679	5.85914	1.53422	1.35511	0	1.18252		0.229499	NA	0.88151	NA	-0.436878	0.854091	-2.36726	0.115973	1.64633	NA
Gm2238	0	3.29198	0	0	2.35512	4.64856	0	0	0	0.608553	0	0	0	0	2.97563	0.742634	0	0	0	1.30332	0	0	0	0	5.21875	0	0	0	0	0.832736	0	0	4.37145	1.46121	2.59916	2.52453	5.85914	3.06844	14.9062	9.96435	11.8252		0.48478	NA	-0.868781	NA	2.30445	0.173584	0.711762	0.785239	0.362781	NA
Gm37982	0	0	0	0	0	0	0	0	0	0	0	0	0	0	0	0	0	0	0	0	0	0	0	0	0	0	0	0	0	0	0	0	0	0	0	0	0	0	0	0	0		NA	NA	NA	NA	NA	NA	NA	NA	NA	NA
Gm37495	0	0	0	0	0	0	0	0	0	0	0	0	0	0	0	0	0	0	0	0	0	0	0	0	0	0	0	0	0	0	0	0	0	0	0	0	0	0	0	0	0		NA	NA	NA	NA	NA	NA	NA	NA	NA	NA
Gm37741	0	0	0.972216	0	0	0	0	0	0	0	0	0	0	0	0	0	0	0	0	0	0	0	0	0	0	0	0	0	0	0	0	0	0	0	0	0	0	0	0	0	0		0	NA	0	NA	0	NA	0	NA	0	NA
Gm37743	0	0	0	0	0	0	0	0	0	0	0	0	0	0	0	0	0	0	0	0	0	0	0	0	0	0	0	0	0	0	0	0	0	0	0	0	0	0	0	0	0		NA	NA	NA	NA	NA	NA	NA	NA	NA	NA
Gm37742	1.01179	0	0	2.17665	0.78504	0.77476	0.916202	1.35134	0	0.608553	1.45417	0	0	0	0	0	0	1.34633	0	0.651662	0	0	0	0	0	0	0	0	3.78071	0	0	0	0	2.92243	1.29958	1.26226	0	0	0	0	2.36503		-0.0806089	NA	0.786424	NA	0	NA	-1.69209	NA	-0.84979	NA
Pcdhga1	133.409	150.408	160.953	111.841	195.295	137.535	55.8608	58.3242	62.5009	58.7954	48.0328	67.8469	75.698	71.8043	64.2559	55.3358	43.2901	44.6881	51.6778	53.3289	56.2668	65.4133	49.9753	20.7646	12.7585	16.7698	19.5217	32.0102	30.447	22.1251	30.5653	25.0311	168.939	158.822	150.671	220.776	157.441	209.373	170.098	214.89	152.649		-0.0382828	0.994412	-0.448557	0.0635991	-1.74971	1.10919e-10	-0.0355927	0.962537	0.302974	0.790261
Gm37744	0	0	0	0	0	0	0	0	0	0	0	0	0	0	0	0	0	0	0	0	0	0	0	0	0	0	0	0	0	0	0	0	0	0	0	0	0	0	0	0	0		NA	NA	NA	NA	NA	NA	NA	NA	NA	NA
Gm37745	1.01179	2.19465	0	4.35329	0	1.54952	6.41342	0	1.06382	1.21711	1.45417	2.08071	0	4.17925	5.95126	0.742634	1.72417	2.69266	4.2357	4.56163	0	0	0	11.3248	0	3.42979	6.84447	2.75827	2.26843	0	1.23458	1.0964	30.6001	13.1509	5.19832	7.57358	13.1831	23.0133	18.9715	18.5052	9.46013		-0.546547	0.922542	0.387557	0.80585	3.65337	0.00492121	-1.90317	0.151363	-0.152654	NA
Gm7341	0	0	0	1.08832	0	0	0	0	0	0	0	0	0	0	0	0	0	0	0	0	0	0	0	0	0	0	0	0	0	0	0	0	0	0	0	0	0	0	0	1.42348	0		0	NA	0	NA	0	NA	0	NA	0	NA
Gm37746	4.04716	7.68128	11.6666	8.70659	7.8504	10.0719	0	7.43237	4.25529	3.65132	0.727087	3.12106	6.88295	5.57234	8.92689	5.19844	7.75877	5.38532	3.38856	7.81994	0.920621	0	0	0	3.47916	0	5.47558	0.919423	6.04913	6.66189	16.0495	35.0848	971.918	962.94	231.325	425.383	660.618	883.711	459.382	432.737	710.692		-0.628788	0.798794	-0.101827	0.934213	0.927698	0.383017	2.02159	0.0028644	-0.134092	0.997681
AA914427	1.01179	4.3893	0	1.08832	0	1.54952	1.8324	0	1.06382	0.608553	0	1.04035	1.52954	0	1.98375	2.2279	0	0	0	1.95499	0	0	0	0	0	0	0	0	4.53685	0	0.61729	0	8.74289	7.30607	1.29958	6.31132	11.7183	18.4106	6.77554	18.5052	10.6426		-0.565523	NA	-1.08044	NA	0	1	-1.66332	0.311464	0.972946	NA
Gm38291	0	0	0	0	0	0	0	0	0	0	0	0	0	0	0	0	0	0	0	0	0	0	0	0	0	0	0	0	0	0	0	0	0	0	0	0	0	0	0	0	0		NA	NA	NA	NA	NA	NA	NA	NA	NA	NA
Gm38292	0	0	0	0	0	0	0	0	0	0	0	0	0	0	0	0	0	0	0	0	0	0	0	0	0	0	0	0	0	0	0	0	0	0	0	0	0	0	0	0	0		NA	NA	NA	NA	NA	NA	NA	NA	NA	NA
Gm8790	0	1.09733	0	0	0	0	0	0	0	0	0	0	0	0	0	0	0	0	0	0	0	0	0	0	0	0	0	0	0	0	0	0	1.45715	0	0	0	0	0	0	0	0		0	NA	0	NA	0	NA	0	NA	-0.101857	NA
Gm38290	0	0	0	0	0	0	0	0	0	0	0	0	0	0	0	0	0	0	0	0	0	0	0	0	0	0	0	0	0	0	0	0	0	0	0	0	0	0	0	0	0		NA	NA	NA	NA	NA	NA	NA	NA	NA	NA
Gm38295	0	0	0	0	0	0	0	0	0	0	0	0	0	0	0	0	0	0	0	0	0	0	0	0	0	0	0	0	0	0	0	0	0	0	0	0	0	0	0	0	0		NA	NA	NA	NA	NA	NA	NA	NA	NA	NA
Gm8109	0	0	0	2.17665	0	0	0	0.67567	0	0	0	0	0.764772	0	0	0.742634	0	1.34633	0	0	0	0	0	1.4156	0	0	0	0	0	0.832736	0	0	0	0	1.29958	0	0	0	0	1.42348	0		-0.121476	NA	-0.109675	NA	0.198603	NA	0.115313	NA	-0.101857	NA
Gm38293	1.01179	0	1.94443	0	0	0	0	0.67567	0	0	0.727087	0	0	0	0	0.742634	0.862086	0	0	0	0	0	0	0	0	0	0	0	0	0	0	0	1.45715	0	1.29958	5.04905	1.46479	0	0	5.69391	0		-0.0406687	NA	-0.0357115	NA	0	NA	0	NA	0.861397	NA
Gm38294	0	0	0	0	0	0	0	0	0	0	0	0	0	0	0	0	0	0	0	0	0	0	0	0	0	0	0	0	0	0	0	0	0	0	0	0	0	0	0	0	0		NA	NA	NA	NA	NA	NA	NA	NA	NA	NA
Gm31925	0	0	0	0	0	0	0	0	0	0	1.26791	0	0	0	0	0	0	0	0	0.692482	0	0	0	0	0	0	0	0	0	5.30939	1.96787	9.32063	1.54842	3.10549	4.53247	8.80463	1.55654	0	7.08919	1.51264	0		0.829084	NA	0.412412	NA	0	1	3.44006	0.0679696	0.155263	NA
F830112A20Rik	0	0	1.94443	3.26497	0	0.77476	0	0	0	0	0	3.12106	1.52954	1.39308	0	0	2.58626	0	0.847139	0.651662	0	0	0	0	1.73958	5.14468	0	0	0	0	4.32103	0	16.0286	5.84486	3.89874	6.31132	4.39436	12.2738	9.48576	11.3878	9.46013		1.59987	NA	0.470564	NA	2.6333	0.096459	2.28921	0.145701	-0.145397	NA
C130012C08Rik	3.03537	14.2652	5.8333	9.79491	16.4858	9.29711	0.916202	0	1.06382	0.608553	0	0	1.52954	0	2.97563	4.45581	0.862086	0	5.92998	1.95499	0	0	0	0	0	0	2.73779	0	0	0	0	0	0	0	0	0	0	0	0	0	0		-0.636885	NA	-0.0252211	NA	0	1	-1.46262	0.583735	0	NA
Gm38148	0	4.3893	2.91665	7.61826	3.14016	7.7476	4.58101	2.70268	9.5744	3.04276	5.81669	1.04035	7.64772	8.3585	10.9106	3.71317	5.17252	5.38532	11.86	11.7299	0	8.49014	4.31051	0	5.21875	0	5.47558	1.83885	0	3.33094	11.1112	12.0604	43.7145	27.7631	9.09707	20.1962	17.5774	29.1502	21.6817	28.4696	8.27761		-0.623416	0.860322	0.196058	0.909798	-1.18549	0.322113	1.64456	0.109227	-0.251368	NA
Gm38147	0	2.19465	0	1.08832	1.57008	1.54952	0	0	0	0.608553	0	0	0	0	0	2.2279	0	0	0.847139	3.25831	0	5.40281	0	0	1.73958	0	0	0	0	0	6.79019	0	11.6572	1.46121	1.29958	1.26226	5.85914	15.3422	14.9062	9.96435	4.73006		0.435588	NA	0.568279	NA	-1.07624	0.621058	2.48242	0.152335	0.505337	NA
Gm38146	0	0	0	0	0	0	0	0	1.06382	0	0	0	0	0	0	2.2279	0	0	0.847139	0	0	0	0	0	1.73958	0	0	0	0	0	0	0	0	0	0	0	0	0	0	0	1.18252		-0.121607	NA	-0.209254	NA	0.198603	NA	0	NA	0	NA
Gm38150	0	4.3893	0	2.17665	2.35512	4.64856	21.0727	14.1891	31.9147	21.2993	4.36252	22.8878	26.767	16.717	21.8213	12.6248	17.2417	24.234	25.4142	23.4598	3.68248	7.71831	11.2073	5.66239	1.73958	5.14468	2.73779	16.5496	3.02457	3.33094	0	0	24.7715	30.6855	22.0929	3.78679	14.6479	13.808	32.5226	24.1991	18.9203		-0.448733	0.853304	0.199819	0.831153	-0.785324	0.414963	-2.34897	0.0152973	-1.23621	NA
Gm37560	0	0	0	0	0	0	0	0	0	0	0	0	0	0	0	0	0	0	0	0	0	0	0	0	0	0	0	0	0	0	0	0	0	0	0	0	0	0	0	0	0		NA	NA	NA	NA	NA	NA	NA	NA	NA	NA
Gm10537	0	0	0	0	0	0	0	0	0	0	0	0	0	0	0	0	0	0	0	0	0	0	0	0	0	0	0	0	0	0	0	0	0	0	0	0	0	0	0	0	0		NA	NA	NA	NA	NA	NA	NA	NA	NA	NA
Gm38149	0	0	0	0	0	0	0	0	0	0	0	0	0	0	0	0	0	0	0	0	0	0	0	0	0	0	0	0	0	0	0	0	0	0	0	0	0	0	0	0	0		NA	NA	NA	NA	NA	NA	NA	NA	NA	NA
Gm30948	17.2004	12.0706	13.611	3.26497	14.1307	6.19808	26.5699	12.8377	10.6382	9.12829	14.5417	7.28248	13.0011	9.75159	12.8944	14.1101	12.0692	13.4633	7.62425	8.47161	18.4124	6.94648	5.17261	15.5716	4.34896	6.00213	12.32	34.9381	15.879	129.907	207.41	212.702	164.658	105.207	41.5866	74.4735	60.0562	131.943	73.1759	98.22	56.7608		-0.651978	0.666204	-0.298282	0.733009	-0.184489	0.88545	3.06177	4.19481e-09	-0.219383	0.983339
Gm37170	1.01179	7.68128	0.972216	2.17665	3.14016	2.32428	0.916202	4.72969	5.31911	2.43421	0	2.08071	9.94204	12.5378	12.8944	10.3969	6.0346	12.117	3.38856	2.60665	17.4918	20.8394	8.62102	0	6.95833	0.857447	2.73779	4.59712	17.3913	0.832736	4.32103	0	0	0	0	0	0	0	0	0	0		-1.08975	NA	-0.854085	NA	-2.33277	0.0928007	-1.88491	0.194988	0	NA
Gm37148	0	0	0	0	0	0	0	0	0	0	0	0	0	0	0	0	0	0	0	0	0	0	0	0	0	0	0	0	0	0	0	0	0	0	0	0	0	0	0	0	0		NA	NA	NA	NA	NA	NA	NA	NA	NA	NA
Gm37168	2.02358	1.09733	7.77773	6.52994	0.78504	3.8738	0	2.02701	1.06382	1.82566	0	2.08071	0.764772	0	0.991876	0	0.862086	0	0.847139	0	0	0	0	0	1.73958	0	0	0	0	0	8.02477	0	0	0	0	0	0	0	0	0	0		0.156131	NA	-0.0198237	NA	0.690378	NA	1.83847	NA	0	NA
Gm37169	0	0	4.86108	8.70659	3.14016	6.19808	2.74861	1.35134	1.06382	3.65132	1.45417	1.04035	1.52954	2.78617	2.97563	2.2279	1.72417	2.69266	6.77711	1.95499	0.920621	0	1.7242	0	10.4375	0.857447	0.684447	0	1.51228	6.66189	6.1729	5.48201	13.1143	10.2285	6.49791	16.4094	13.1831	7.6711	8.13065	5.69391	10.6426		0.27224	0.974339	0.456475	0.748735	1.73647	0.173118	2.56008	0.0307707	0.316294	NA
Gm37147	0	0	0	0	0	0	0	0	0	0	0	0	0	0	0	0	0	0	0	0	0	0	0	0	0	0	0	0	0	0	0	0	0	0	0	0	0	0	0	0	0		NA	NA	NA	NA	NA	NA	NA	NA	NA	NA
Gm18427	0	0	0	0	0	0	0	0	0	0	0.727087	0	0	0	0	0	0	0	0	0	0	0	0	0	0	0	0	0	0	0	0	0	0	0	0	0	0	0	0	0	0		0.0846707	NA	0	NA	0	NA	0	NA	0	NA
Fgfr3-ps	0	0	0	0	0	0	0	0	0	0.608553	0	1.04035	0	0	0.991876	0	0	2.69266	0	0.651662	0	0	0	0	0	0	0	4.59712	0	0	0	0	4.37145	2.92243	5.19832	1.26226	2.92957	6.13688	0	4.27044	1.18252		0.907984	NA	0.817251	NA	0	NA	-1.86311	NA	-0.21705	NA
Gm37171	0	0	0	0	0	0	0	0	0	0	0	0	0	0	0	0	0	0	0	0	0	0	0	0	0	0	0	0	0	0	0	0	0	0	0	0	0	0	0	0	0		NA	NA	NA	NA	NA	NA	NA	NA	NA	NA
Gm37089	0	0	0	0	0	0	0	0	0	0	0	0	0	0	0	0	0	0	0	0	0	0	0.862102	0	0	0	0	0	0	0	0	0	0	0	0	0	0	0	0	0	0		0	NA	0	NA	-0.110813	NA	0	NA	0	NA
A330069K06Rik	0	0	0.972216	1.08832	0	0	0.916202	2.02701	2.12765	0.608553	1.45417	0	2.29432	1.39308	0	0	0	0	0.847139	0.651662	0	0	0	0	0	0	0	0	0	0	0	0	0	0	0	0	0	0	0	0	0		-0.305658	NA	-0.221356	NA	0	NA	0	NA	0	NA
Gm37091	7.08252	17.5572	4.86108	18.5015	8.63544	11.6214	8.24582	4.05402	13.8297	9.73684	8.72504	9.36318	9.94204	6.96542	15.87	20.7938	12.0692	14.8096	31.3442	18.8982	18.4124	0	11.2073	7.07799	5.21875	0	5.47558	5.51654	0	8.32736	6.1729	0	26.2287	26.3019	5.19832	10.0981	24.9013	24.5475	20.3266	35.587	7.09509		0.105936	0.996914	0.490528	0.62827	-1.12228	0.307058	0.408112	0.769601	0.0420338	NA
Gm37090	21.2476	23.0438	28.1943	13.0599	20.4111	28.6661	3.66481	1.35134	1.06382	0	2.18126	9.36318	0	1.39308	1.98375	4.45581	2.58626	1.34633	4.2357	3.90997	0	0	6.03471	0	1.73958	0	0	0	3.02457	2.49821	3.08645	13.1568	43.7145	46.7589	51.9832	32.8188	26.3661	49.095	44.7186	89.6791	43.7531		0.666368	0.831837	0.569421	0.65048	-1.32201	0.301167	2.15213	0.0371706	-0.384523	0.965525
Ighv5-13	0	0	0	0	0	0	0	0	0	0	0	0	0	0	0	0	0	0	0	0	0	0	0	0	0	0	0	0	0	0	0	0	0	0	0	0	0	0	0	0	0		NA	NA	NA	NA	NA	NA	NA	NA	NA	NA
Ighv5-11	0	0	0	0	0	0	0	0	0	0	0	0	0	0	0	0	0	0	0	0	0	0	0	0	0	0	0	0	0	0	0	0	0	0	0	0	0	0	0	0	0		NA	NA	NA	NA	NA	NA	NA	NA	NA	NA
Gm37088	0	0	0	0	0	0	0	0	0	0	0	0	0	0	0	0	0	0	0	0	0	0	0	0	0	0	0	0	0	0	0	0	0	0	0	0	0	0	0	0	0		NA	NA	NA	NA	NA	NA	NA	NA	NA	NA
Gm37087	4.04716	0	0	0	0	0	0.916202	0	0	0	0	1.04035	0	0	0	0	0	0	0	0	0	0	0	0	0	0	0	0	0	0	0	0	0	0	0	0	0	0	0	0	0		-0.018468	NA	0	NA	0	NA	0	NA	0	NA
Gm37093	0	0	0	0	0	0	0	0	0	0	0	0	0	0	0	0	0	0	0	0	0	0	0	0	0	0	0	0	0	0	0	0	0	0	0	0	0	0	0	0	0		NA	NA	NA	NA	NA	NA	NA	NA	NA	NA
Gm37092	0	0	0	0	0	0	0	0	0	0	0	0	0	0	0.991876	0	0	0	0	3.25831	0	0	0	0	0	0	0	0	0	0	0	0	0	0	2.59916	0	0	1.53422	0	0	0		0	NA	0.341288	NA	0	NA	0	NA	-0.101857	NA
Gm34716	0	0	0	0	0	0	0	0	0	0	0	0	0	0	0	0	0	0	0	0	0	0	0	0	0	0	0	0	0	0	0	0	0	0	0	0	0	0	0	0	0		NA	NA	NA	NA	NA	NA	NA	NA	NA	NA
Gm37646	0	0	0	0	0	0	0	0	0	0	0.727087	3.12106	0.764772	1.39308	0	0	0.862086	0	0	0	0.920621	1.54366	0	0	0	0	0	0	0	0	0	0	0	4.38364	0	1.26226	0	0	1.35511	0	0		0.776397	NA	-0.204738	NA	-0.581836	NA	0	NA	-0.413433	NA
Gm37645	0	0	0	0	0	0	0	0	0	0	0	0	0	0	0	0	0	0	0	0	0	0	0	0	0	0	0	0	0	0	0	0	2.9143	0	0	1.26226	0	0	0	0	0		0	NA	0	NA	0	NA	0	NA	-0.101857	NA
Gm19066	0	1.09733	0	0	0	0	0	0	0	0	0	0	0	0	0	0	0	0	0	0	0	0	0	0	0	0	0	0	0	0	0	0	0	0	0	0	0	0	0	0	0		0	NA	0	NA	0	NA	0	NA	0	NA
Gm37643	0	0	0	1.08832	0	0.77476	0	0	0	0	0	0	0	0	0	0	0	0	0	0.651662	0	0	0	0	0	0	0	0	0	0	0	0	4.37145	1.46121	0	2.52453	7.32393	9.20532	10.8409	5.69391	5.91258		0	NA	0.301071	NA	0	NA	0	NA	1.13464	NA
Gm37644	4.04716	4.3893	2.91665	13.0599	4.71024	6.19808	0.916202	3.37835	0	2.43421	0	0	0.764772	0	0	1.48527	2.58626	0	0.847139	0.651662	0	0	0	0	0	0	0	0	0	0	0.61729	0	0	0	0	0	0	0	0	0	0		-0.421626	NA	0.441593	NA	0	NA	0.469477	NA	0	NA
Gm37641	0	0	0	0	0	0	0	0	0	0	0	0	0	0	0	0	0	0	0	0	0	0	0	0	0	0	0	0	0	0	0	0	0	0	0	0	0	0	0	0	0		NA	NA	NA	NA	NA	NA	NA	NA	NA	NA
Gm37642	0	0	0	0	0	2.32428	0	0	0	0	0.727087	0	0	0	0	0	0	0	0	0	0	0	0	0	0	0	0	0	0	0	0	0	0	0	0	0	0	0	0	0	0		0.0846707	NA	0	NA	0	NA	0	NA	0	NA
Gm9136	0	0	0	0	0	0	0	0	0	0	0	0	0	0	0	0	0	0	0	0	0	0	0	0	0	0	0	0	0	0	0	0	0	0	0	0	0	0	0	0	0		NA	NA	NA	NA	NA	NA	NA	NA	NA	NA
Gm37648	0	0	0	2.17665	0	0	0	0	0	0	0	0	0	0	0	0	0	0	2.54142	0	0	0	0	0	0	0	0	0	0	0	0	0	0	0	0	0	0	0	0	0	0		0	NA	0.288642	NA	0	NA	0	NA	0	NA
Gm37328	1.01179	3.29198	0	0	0	0	0	0	0	0	0	0	0	0	0.991876	0	0	0	0	0.651662	0	0	0	0	0	0	0	0	0	0	0	0	0	1.46121	1.29958	1.26226	1.46479	0	0	0	0		0	NA	-0.0185176	NA	0	NA	0	NA	0.00206803	NA
Gm37329	0	0	0	0	0	0	0	0	0	0	0	0	0	0	0	0	0	0	0	0	0	0	0	0	0	0	0	0	0	0	0	0	0	0	0	0	0	0	0	0	0		NA	NA	NA	NA	NA	NA	NA	NA	NA	NA
Gm37326	0	0	0	0	0	0	0	0	0	0	0	0	0	0	0	0	0	0	0	0	0	0	9.48312	0	0	0	0	0	0	0	0	0	0	0	0	0	0	0	0	0	0		0	NA	0	NA	-1.00095	NA	0	NA	0	NA
Gm38139	0	0	0	0	0	0	0	0	0	0	0	1.04035	0	0	0	0	0	0	0	0	0	0	0	0	0	0	0	0	0	0	0	0	0	0	0	0	0	0	0	0	0		0.0846707	NA	0	NA	0	NA	0	NA	0	NA
Gm8515	0	1.09733	0	0	0	0	0	0	0	0	0	1.04035	0	0	0.991876	2.2279	0	0	0	0	0	2.31549	0	0	0	0	14.3734	0.919423	0	5.82915	0	0	0	0	1.29958	0	0	0	0	0	0		0.109018	NA	-0.320815	NA	-0.245617	NA	-0.469714	NA	-0.101857	NA
Gm9874	0	1.09733	6.80551	0	0	0	0	0	4.25529	1.21711	0	0	0	0	3.96751	1.48527	0.862086	0	0	0.651662	0	2.31549	0	0	0.869791	0	0	0	0	0	0	0	4.37145	0	0	0	2.92957	1.53422	0	0	2.36503		-0.791651	NA	-0.906277	NA	-0.554826	NA	0	NA	0.0144697	NA
Gm37330	0	0	0	0	0	0	0	0	0	0	0	0	0	0	0	0	0	0	0	0	0	0	0	0	0	0	0	0	0	0	0	0	0	0	0	0	0	0	0	0	0		NA	NA	NA	NA	NA	NA	NA	NA	NA	NA
Gm37331	0	0	0	0	0	0	0	0	0	0	0	0	0	0	0	0	0	0	0	0	0	0	0	0	0	0	0	0	0	0	0	0	2.9143	0	0	0	0	0	0	0	0		0	NA	0	NA	0	NA	0	NA	-0.204996	NA
Gm5852	0	0	0	0	0	0	0	0	0	1.21711	0.727087	0	0	0	0	0	0	0	0	0	0	0	12.9315	0	0	0	8.89781	0	0	2.49821	0	0	0	0	3.89874	0	0	0	0	0	0		0.160957	NA	0	NA	-0.727295	NA	-0.36082	NA	-0.273179	NA
Gm38288	0	0	0	0	0	0	0	0	0	0	0	0	0	0	0	0	0	0	0	0	0	0	0	0	0	0	0	0	0	0	0	0	0	0	0	0	0	0	0	0	0		NA	NA	NA	NA	NA	NA	NA	NA	NA	NA
Gm38289	0	0	0	0	0	0	0	0	0	0	0	0	0	0	0	0	0	0	0	0	0	0	0	0	0	0	0	0	0	0	0	0	0	0	0	0	0	0	0	0	0		NA	NA	NA	NA	NA	NA	NA	NA	NA	NA
Gm38286	0	0	0	0	0	0	0	0	0	0	0	0	0	0	0	0	0	0	0	0	0	0	0	0	0	0	0	0	0	0	0	0	0	0	0	0	0	0	0	0	0		0	NA	0	NA	0	NA	0	NA	0	NA
Gm38388	1.01179	1.09733	1.94443	3.26497	0	0	0	0	0	0	0	0	0	0	0	0	0	0	0	0	0	0	0	0	0	0	0	0	0	0	0	0	0	0	0	0	0	0	0	0	0		0	NA	0	NA	0	NA	0	NA	0	NA
Gm37248	0	0	0	2.17665	0.78504	0	0	0	0	0	0	0	0	0	0	0	0	0	0	0.651662	0	0	0	0	0	7.71702	0	0	0	2.49821	0	6.57841	10.2	1.46121	0	1.26226	7.32393	3.06844	1.35511	2.84696	4.73006		0	NA	0.332815	NA	2.18045	0.303217	2.38238	0.242888	-0.000134445	NA
Gm38287	0	0	0	0	0	0	0	0	0	0.608553	0.727087	1.04035	1.52954	0	1.98375	0	0	0	0	0.651662	0.920621	0	0	0	0	0.857447	0	0	0.756142	0	0	0	0	0	3.89874	1.26226	0	3.06844	0	0	0		1.27712	NA	-1.11506	NA	-0.0319926	NA	-0.484284	NA	0.0737037	NA
Gm7270_ENSMUSG00000103218	0	0	0	0	0	0	0	0	0	0	0	0	0	0	0	0	0	0	0	0	0	0	0	0	0	0	0	1.83885	0	0	0	0	0	0	0	0	0	0	0	0	0		0	NA	0	NA	0	NA	-0.197549	NA	0	NA
Gm37787	0	0	0	0	0	0	0	0	0	0	0	0	0	0	0	0	0	0	0	0	0	0	0	0	0	0	0	0	0	0	0	0	0	0	0	0	0	0	0	0	0		NA	NA	NA	NA	NA	NA	NA	NA	NA	NA
Gm37728	0	0	0	0	0.78504	0	0	0	0	0	0	0	0	0	0	1.48527	0	1.34633	0	0.651662	0	0	0	0	0	1.71489	0	0	0	0	0	0	1.45715	1.46121	0	1.26226	5.85914	3.06844	0	0	0		0	NA	-0.0100186	NA	0.803041	NA	0	NA	1.13932	NA
Sprr2c-ps	0	0	0	0	0	0	0	0.67567	0	0.608553	0	0	2.29432	2.78617	0	0.742634	0	0	0	0	0	0	0	0	0	0	0	0	0	0	0	0	0	0	0	0	0	0	0	0	0		-0.018468	NA	-0.607571	NA	0	NA	0	NA	0	NA
Gm37729	1.01179	1.09733	0.972216	1.08832	0	1.54952	0	0.67567	0	0.608553	0	0	0	0	4.95938	1.48527	0	0	1.69428	0	0	0	0	0	0	2.57234	0	0	0	0	0	0	2.9143	1.46121	0	0	1.46479	4.60266	2.71022	2.84696	1.18252		-0.0838702	NA	-1.26134	NA	1.35672	NA	0	NA	0.324741	NA
Gm37730	0	0	0	0	0.78504	0	0	0	0	0.608553	1.45417	0	0	0	0.991876	1.48527	0	0	0.847139	0.651662	0	0	0	0	0	0.857447	0	0.919423	0	0.832736	0	0	4.37145	4.38364	2.59916	1.26226	0	0	1.35511	4.27044	0		1.11675	NA	-0.37632	NA	0.463346	NA	0.0664889	NA	-1.88539	NA
Gm2077	0	0	0	0	0	0	0	0.67567	0	0.608553	0	0	0	0	0	0	0	0	0	0	0.920621	0.771831	0.862102	0	0	0	0	0	0	0.832736	1.23458	0	0	0	0	0	1.46479	0	0	0	0		-0.018468	NA	0	NA	-0.31709	NA	0.318145	NA	0.10442	NA
Gm37731	0	0	0	0	0	0	0	0	0	0	0	0	0	0	0	0	0	0	0	0	0	0	0	0	0	0	0	0	0	0	0	0	0	0	0	0	0	0	0	0	0		NA	NA	NA	NA	NA	NA	NA	NA	NA	NA
Gm37732	0	0	0	0	0	0	0	0	0	0	0	0	0	0	0	0	0	0	0	0	0	0	0	0	0	0	0	0	0	0	0	0	0	0	0	0	0	0	5.42043	0	0		0	NA	0	NA	0	NA	0	NA	0	NA
Gm37733	7.08252	5.48663	0	8.70659	9.42049	17.0447	4.58101	9.45937	10.6382	9.12829	15.2688	14.565	13.0011	15.3239	17.8538	14.8527	18.1038	21.5413	14.4014	15.6399	8.28559	9.26197	11.2073	1.4156	16.526	15.434	12.32	2.75827	1.51228	3.33094	0	16.446	39.343	51.1425	16.8946	22.7207	19.0422	50.6293	44.7186	37.0104	20.1028		0.613524	0.796515	0.170922	0.881606	0.185013	0.910838	0.0932448	0.972863	-0.20926	NA
Gm37727	0	0	0	0	0	0	0	0	0	0	0	0	0	0	0	0	0	0	0	0	0	0	0	0	0	0	0	0	0	0	0	0	0	0	0	0	0	0	0	0	0		NA	NA	NA	NA	NA	NA	NA	NA	NA	NA
Gm17970	0	3.29198	2.91665	6.52994	0.78504	1.54952	0	0.67567	0	2.43421	2.18126	3.12106	3.82386	1.39308	1.98375	1.48527	0.862086	2.69266	5.92998	2.60665	0	0.771831	0	0.707799	0.869791	0	0	0.919423	3.02457	0.832736	0.61729	0	0	2.92243	1.29958	0	0	1.53422	0	0	0		2.3245	NA	0.413686	NA	0.522402	0.836802	-0.995004	0.596293	-1.04664	NA
Gm21907	0	0	0	0	0	0	0	0	0	0	0	0	0	0	0	0	0	0	0	0	0	0	0	0	0	0	0	0	0	0	0	0	0	0	0	0	0	0	0	0	0		NA	NA	NA	NA	NA	NA	NA	NA	NA	NA
Gm37160	0	1.09733	1.94443	4.35329	0	3.8738	0	0	0	0	0	0	0	0	0	0	0	0	1.69428	0.651662	0	0.771831	0	0	0	0	0	0	0	0	0	0	0	2.92243	0	0	0	0	0	0	0		0	NA	0.279263	NA	-0.110813	NA	0	NA	-0.204996	NA
Gm37159	1.01179	0	0	2.17665	0	0	0	0	0	0	0	0	0	0	2.97563	2.2279	0	0	1.69428	0	0	0	0	0	0	0	0	0	1.51228	0	0	0	0	5.84486	1.29958	2.52453	0	1.53422	2.71022	2.84696	0		0	NA	-0.685668	NA	0	NA	-0.53169	NA	-0.407292	NA
Gm37158	127.485	198.616	226.526	190.457	100.485	171.997	89.7878	111.485	81.9143	75.4605	82.1608	53.058	160.602	168.563	120.017	147.784	103.45	114.438	67.7711	93.8393	55.2372	0	55.1745	0	33.0521	26.5808	52.018	88.2646	40.0755	199.024	209.261	179.81	13867.7	13112.9	3780.48	7134.31	10285.7	12818.4	6144.06	7655.47	10094		-0.407798	0.879395	-0.643478	0.381708	-0.84452	0.295424	1.63716	0.0151079	-0.0238915	1
Gm37157	0	0	0	0	0	0	0	0	0	0	0	0	0	0	0	0	0	0	0	0	0	0	0	0	0	0	0	0	0	0	0	0	0	0	0	0	0	0	0	0	0		NA	NA	NA	NA	NA	NA	NA	NA	NA	NA
Gm18547	0	0	0	0	0	0	0	0	0	0	0	0	0	0	0	0	0	0	0	0	0	0	0	0	0	0	0	0	0	0	0	0	0	0	0	0	0	0	0	0	0		NA	NA	NA	NA	NA	NA	NA	NA	NA	NA
Gm36527	0	1.09733	5.8333	2.17665	0.78504	5.42332	1.8324	2.02701	0	0	0	1.04035	0	0	1.98375	5.19844	2.58626	1.34633	5.08284	1.95499	0	0	4.31051	0	3.47916	0	2.05334	0	6.04913	7.49462	6.1729	1.0964	27.6858	11.6897	10.3966	2.52453	8.78871	21.4791	16.2613	22.7757	5.91258		-1.39095	0.57991	0.462529	0.737494	-0.272011	0.919429	0.767392	0.601611	-0.564989	NA
Gm37155	0	0	0	0	0	0	0	0	0	0	0	0	0	0	0	0	0	0	0	0	0	0	0	0	0	0	0	0	0	0	0	0	0	0	0	0	0	0	0	0	0		NA	NA	NA	NA	NA	NA	NA	NA	NA	NA
Gm37976	0	0	0	0	0	0	0	0	0	0	0	0	0	0	0	0	0	0	0	0	0	0	0	0	0	0	0	0	0	0	0	0	0	0	0	0	0	0	0	0	0		NA	NA	NA	NA	NA	NA	NA	NA	NA	NA
Gm38089	0	0	0	1.08832	0	0.77476	0.916202	0	1.06382	0	0.727087	1.04035	3.05909	1.39308	2.97563	0.742634	0.862086	0	0.847139	0.651662	0	0	0	0	0	0	0	0.919423	0	0	5.55561	4.3856	14.5715	5.84486	0	6.31132	10.2535	6.13688	4.06533	11.3878	4.73006		-0.137169	NA	-1.40736	NA	0	1	2.71661	0.0632506	0.154911	NA
Gm34767	0	0	0	0	0	0	0	0	0	0	0	0	0	0	0	0	0	0	0	0	0	0	0	0	0	0	0	0	0	0	0	0	0	0	0	0	0	0	0	0	0		NA	NA	NA	NA	NA	NA	NA	NA	NA	NA
Lce1d	0	0	0	0	0	0	0	0	0	0	0	0	2.29432	2.78617	0	0	0	0	0	0	0	0	4.31051	0	0	0	0	0	0	0	0	0	0	0	0	0	0	0	0	0	0		0	NA	-0.507992	NA	-0.523368	NA	0	NA	0	NA
Gm38092	0	0	0	0	0	0	0	0	0	0	0	0	0	0	0	0	0	0	0	0	0	0	0	0	0	0	0	0	0	0	0	0	0	0	0	0	0	0	0	0	0		NA	NA	NA	NA	NA	NA	NA	NA	NA	NA
Gm2071	0	0	0	0	0	0	0	0	0	0	0.727087	0	0	0	0	0	0	0	0	0	0.920621	0	0	0	0	0	0	0	0	0	0	0	0	0	0	1.26226	0	0	0	0	0		0.0846707	NA	0	NA	-0.110813	NA	0	NA	0.10442	NA
Gm38090	0	1.09733	0	0	0	0	0	0	0	0	0	0	0	0	0	0	0	0	0	0	0	0	0	0	0	0	0	0	0	0	0	0	0	0	0	0	0	0	0	0	0		0	NA	0	NA	0	NA	0	NA	0	NA
Gm38091	0	0	0	0	0	0	0	0	0	0	0	0	0	0	0	0	0	0	0	0	0	0	0	0	0	0	0	0	0	0	0	0	0	1.46121	0	0	0	0	0	0	0		0	NA	0	NA	0	NA	0	NA	-0.101857	NA
Gm38087	0	0	0	0	0	0	0	0	0	0	0	0	0	0	0	0	0	0	0	0	0	0	0	0	0	0	0	0	0	0	0	0	0	0	0	0	0	0	0	0	0		NA	NA	NA	NA	NA	NA	NA	NA	NA	NA
Gm38088	0	0	0	0	0	0	0	0	0	0	0	0	0	0	0	0	0	0	0	0	0	0	0	0	0	0	0	0	0	0	0	0	0	0	0	0	2.92957	0	0	0	1.18252		0	NA	0	NA	0	NA	0	NA	0.207559	NA
Gm32180	0	0	0	0	0	0	0	0	0	0	0	0	0	0	0	0	0	0	0	0	0	0	0	0	0	0	0	0	0	0	0	0	0	0	0	0	0	0	0	0	0		NA	NA	NA	NA	NA	NA	NA	NA	NA	NA
Gm37519	0	0	0	2.17665	0	0	0	0.67567	3.19147	0	0	0	2.29432	4.17925	0	2.97054	0	0	0	0	0	0	0	0	3.47916	0	6.16002	0	0	0	0	0	0	0	1.29958	2.52453	0	0	0	2.84696	0		-0.993603	NA	-1.61486	NA	0.933042	NA	-1.30693	NA	0.264088	NA
Gm37521	2.02358	1.09733	0	6.52994	0.78504	7.7476	1.8324	1.35134	4.25529	1.21711	2.18126	2.08071	0.764772	0	0.991876	2.2279	2.58626	1.34633	2.54142	5.86496	0	3.08732	0	0	0	0	0	0.919423	4.53685	0	0.61729	0	11.6572	10.2285	2.59916	10.0981	2.92957	4.60266	6.77554	12.8113	2.36503		-0.362617	NA	1.38592	NA	-1.94068	0.167407	-1.8839	0.181548	-0.414646	NA
Gm37520	0	0	0	0	0	0	0	0	0	0	0	0	0	0	0	0	0	0	0	0	0	0	0	0	0	0	0	0	0	0	0	0	0	0	0	0	0	0	0	0	0		NA	NA	NA	NA	NA	NA	NA	NA	NA	NA
Ighv1-15	0	0	0	0	0	0	0	0	0	0	0	0	0	0	0	0	0	0	0	0	0	0	0	0	0	0	0	0	0	0	0	0	0	0	0	0	0	0	0	0	0		NA	NA	NA	NA	NA	NA	NA	NA	NA	NA
Pcdhac1	0	0	0	0	0	0	0	0	0	0	0	0	3.05909	0	0	1.48527	0	2.69266	0	1.30332	0	0	0	0	0	0	0	0	14.3667	0	0	0	4.37145	0	0	0	0	0	0	0	0		0	NA	-0.0785547	NA	0	NA	-0.948956	NA	-0.308135	NA
Gm37647	0	0	0	0	0	0	0	0	0	0.608553	0	0	0	0	0	0	0	0	0	0	0	0	0	0	0	0	0	0	0	0	0	0	0	0	0	0	0	0	0	0	0		0.0846707	NA	0	NA	0	NA	0	NA	0	NA
Gm7977	0	0	0.972216	0	0.78504	0	0	0	1.06382	0.608553	0.727087	1.04035	0	0	0	0	0.862086	0	0	0.651662	0	0.771831	0.862102	2.83119	1.73958	0.857447	2.73779	0	0	0.832736	0.61729	3.2892	0	1.46121	0	0	0	0	0	0	0		0.721216	NA	0.785125	NA	1.14019	NA	0.479975	NA	-0.503108	NA
Gm37518	1.01179	1.09733	4.86108	3.26497	1.57008	2.32428	2.74861	0.67567	1.06382	1.21711	1.45417	1.04035	2.29432	2.78617	1.98375	3.71317	2.58626	0	2.54142	1.95499	0	0	0.862102	0	0	0	5.47558	0	0	0	0	0	11.6572	4.38364	0	0	0	4.60266	2.71022	4.27044	1.18252		-0.193604	NA	-0.473953	NA	-0.725462	0.788199	-2.55506	0.0848155	-1.57137	NA
2610105M22Rik	0	0	3.88886	1.08832	7.8504	6.19808	0	0	0	0	0	0	0	0	0	0	0	0	0	0	0	0	0	0	0	0	0	0	0	0	0	0	0	0	0	0	0	0	0	0	0		0	NA	0	NA	0	NA	0	NA	0	NA
Gm8146	46.5423	48.2823	31.1109	48.9746	62.8032	54.2332	57.7207	37.8375	60.6379	65.7237	71.9816	45.7756	48.1806	50.151	53.5613	31.1906	43.1043	57.8922	44.8984	59.9529	11.9681	46.3098	23.2767	73.6111	67.8437	41.1574	59.5469	45.9712	43.8562	62.4552	50.0005	52.6273	134.058	131.509	101.367	133.8	79.0984	138.08	98.9229	112.455	113.522		0.254016	0.824668	0.177116	0.69889	1.1312	0.00159887	0.137316	0.790681	-0.0605778	1
Gm36981	0	0	0	0	0	0	1.8324	1.35134	2.12765	0	0	0	0	0	0	1.48527	0	0	0	0	0	0	0	0	0	0	0	0	0	0	0	0	4.37145	0	0	0	0	0	0	0	0		-0.603492	NA	-0.209254	NA	0	NA	0	NA	-0.308135	NA
Ighv5-8_ENSMUSG00000103262	0	0	0	0	0	0	0	0	0	0	0	0	0	0	0	0	0	0	0	0	0	0	0	0	0	0	0	0	0	0	0	0	0	0	0	0	0	0	0	0	0		NA	NA	NA	NA	NA	NA	NA	NA	NA	NA
Gm36982	0	0	0	0	0	0	0	0	0	0	0	0	0	0	0	0	0	0	0	0	0	0	0	0	0	0	0	0	0	0	0	0	0	0	0	0	0	0	0	0	0		0	NA	0	NA	0	NA	0	NA	0	NA
Gm30341	0	0	0	0	0	0	0	0	0	0	0	0	0	0	0	0	0	0	0	0	0	0	0	0	0	0	0	0	0	0	0	0	0	0	0	0	0	0	0	0	0		NA	NA	NA	NA	NA	NA	NA	NA	NA	NA
Gm2053	0	0	0	0	0	0	0	0	0	0	0	0	0	0	0	0	0	0	0	0	0	0	0	0	0	0	0	0	0	0	0	0	7.28575	0	0	0	4.39436	0	0	2.84696	0		0	NA	0	NA	0	NA	0	NA	-0.204996	NA
Gm36979	0	0	0	0	0	0	0	0	0	0	0	0	0	0	0	0	0	0	0	0	0	0	0	0	0	0	0	0	0	0	0	0	0	0	0	0	0	0	0	0	0		NA	NA	NA	NA	NA	NA	NA	NA	NA	NA
Gm36980	0	0	0	0	0	0	0	0	0	0	0	0	0	0	0	0	0	0	0	0	0	0	0	0	0	0	0	0	0	0	0	0	0	0	0	0	0	0	0	0	0		NA	NA	NA	NA	NA	NA	NA	NA	NA	NA
Gm36978	0	0	0	0	0	0	0	0	0	0	0	0	0	0	0	0	0	0	0	0	0	0	0	0	0	0	0	0	0	0	0	0	0	0	0	0	0	0	0	0	0		NA	NA	NA	NA	NA	NA	NA	NA	NA	NA
Gm37915	0	0	0.972216	0	0	0	0	0	0	0.608553	0	0	0	0	0.991876	0	0	0	0	0	0	0	0.862102	0	0	0	0	0	0	0.832736	0	0	0	0	0	0	0	0	0	0	0		0.0846707	NA	-0.109675	NA	-0.110813	NA	0.111867	NA	0	NA
Ighv4-2	0	0	0	0	0	0	0	0	0	0	0	0	0	0	0	0	0	0	0	0	0	0	0	0	0	0	0	0	0	0	0	0	0	0	0	0	0	0	0	0	0		NA	NA	NA	NA	NA	NA	NA	NA	NA	NA
Gm37914	4.04716	6.58395	7.77773	8.70659	3.14016	6.97284	1.8324	2.02701	3.19147	1.82566	0.727087	1.04035	3.82386	5.57234	6.94313	4.45581	2.58626	4.03899	8.47139	4.56163	0	0.771831	0	0	6.08854	0	4.79113	0	0	0	3.70374	5.48201	16.0286	11.6897	5.19832	8.83584	11.7183	16.8764	9.48576	14.2348	14.1902		-0.769149	0.81548	-0.0407814	0.982322	1.82476	0.151561	0.695061	0.572244	0.179524	NA
Gm37913	22.2594	25.2385	10.6944	32.6497	15.7008	20.1437	28.4023	52.0266	40.4253	35.2961	34.9002	31.2106	45.1215	34.8271	46.6182	44.5581	37.0697	51.1606	43.2041	39.7514	39.5867	51.7126	47.4156	33.2665	29.5729	36.8702	26.6934	34.9381	19.6597	20.8184	21.6052	31.7956	64.1146	40.914	49.3841	40.3924	33.6901	59.8346	55.5594	68.327	40.2055		-0.258109	0.827496	-0.0257377	0.974873	-0.474515	0.237849	-0.142756	0.800332	-0.208722	0.96311
Gm37918	0	0	0	0	0	0	0	0	0	0	0	0	0	0	0	0	0	0	0	0	0	0	0	0	0	0	0	0	0	0	0	0	0	0	0	0	0	0	0	0	0		NA	NA	NA	NA	NA	NA	NA	NA	NA	NA
Gm36983	0	0	0	0	0.78504	0.77476	0	0	0	0	0	0	0.764772	0	0	0	0	0	0	0	0	0	0	0	0	0	0	0	0	0	0	0	0	0	0	0	0	0	0	0	0		0	NA	-0.109675	NA	0	NA	0	NA	0	NA
Gm37917	421.916	456.487	414.164	464.714	523.622	418.37	502.995	520.266	521.273	429.638	338.095	374.527	640.114	643.605	623.89	633.467	373.283	343.314	360.881	397.514	750.306	845.154	879.344	444.498	726.276	758.84	1887.02	1890.33	2018.9	2066.85	2227.8	1963.65	461.916	450.054	513.334	521.315	445.295	444.924	486.484	550.886	428.071		-0.432268	0.0135733	-0.780676	5.29381e-11	-0.362099	0.0149086	0.111118	0.529766	-0.0129319	1
Gm37916	0	0	0	0	0.78504	0	1.8324	0	3.19147	0	0	0	0.764772	4.17925	0	0	0	0	0.847139	0	0	0	0	0	0	0	0	0	0	0	5.55561	0	0	0	0	0	0	1.53422	2.71022	1.42348	0		-0.624775	NA	-0.380593	NA	0	NA	0.686454	NA	0.130638	NA
Gm3351	0	0	0	0	0	0	0	0	0	0	0	0	0	0	0	0	0	0	0	0	0	0	0	0	0	0	0	0	0	0	0	0	0	0	0	0	0	0	0	0	0		NA	NA	NA	NA	NA	NA	NA	NA	NA	NA
Gm37277	0	0	0.972216	2.17665	4.71024	3.09904	42.1453	54.0536	62.7655	41.3816	34.9002	41.6141	103.244	103.088	75.3826	98.7704	50.8631	61.9312	63.5354	55.3913	34.063	47.0817	55.1745	4.24679	11.3073	18.0064	13.6889	7.35538	12.0983	0.832736	1.85187	4.3856	5.8286	4.38364	1.29958	0	0	3.06844	0	2.84696	3.54755		-0.426346	0.637527	-0.714846	0.0406758	-2.03531	1.84571e-06	-2.24624	0.00105849	-1.53899	0.727047
Gm37278	0	0	0	0	0	0	0	0	0	0	0	0	0	0	0	0	0	0	0	0	0	0	0	0	0	0	0	0	0	0	0	0	0	0	0	0	0	0	0	0	0		NA	NA	NA	NA	NA	NA	NA	NA	NA	NA
Gm37275	0	0	0	0	0	0	0	0	0	0	0	0	0	0	0	0	0	0	0	0	0	0	0	0	0	0	0	0	0	0	0	0	0	0	0	0	0	0	0	0	0		NA	NA	NA	NA	NA	NA	NA	NA	NA	NA
3110080O07Rik	0	0	3.88886	0	0	0.77476	0	0	0	0	0	0	0	0	0	0	0	0	0	0	0	0	4.31051	0	0	0	0	0	0	0	0	0	0	1.46121	0	0	0	0	0	0	0		0	NA	0	NA	-0.523368	NA	0	NA	-0.101857	NA
Gm37274	8.09431	5.48663	8.74994	18.5015	7.06536	10.8466	6.41342	3.37835	7.44676	4.86842	5.08961	7.28248	9.17726	8.3585	15.87	10.3969	12.0692	12.117	17.7899	13.6849	5.52372	0.771831	12.0694	9.90918	3.47916	0.857447	6.16002	6.43596	7.56142	0.832736	7.40748	4.3856	24.7715	13.1509	10.3966	22.7207	16.1126	16.8764	10.8409	37.0104	8.27761		0.00770477	1	0.335477	0.722551	-0.287683	0.83717	-0.584496	0.567869	0.206657	NA
Gm5850	0	0	0	0	0	0	0	0	0	0	0	0	0	0	0	0	0	0	0	0	0	0	0	0	0	0	0	0	0	0	0	0	0	0	0	0	0	0	0	0	0		NA	NA	NA	NA	NA	NA	NA	NA	NA	NA
1700034J04Rik	0	0	0	0	0	0	0	0	0	0	0	0	0	0	0	0	0	0	0	0	0	0	0	0	0	0	0	0	0	0	0	0	0	0	0	0	0	0	0	0	0		NA	NA	NA	NA	NA	NA	NA	NA	NA	NA
Gm37273	0	0	0	0	0	0.77476	0	0	0	0	0	0	0	0	0	0	0	0	0	0	0	0	0	0	0	0	0	0	0	0	0	0	0	0	0	0	0	0	0	0	0		0	NA	0	NA	0	NA	0	NA	0	NA
Gm31256	0	0	0	0	0	0	0	0	0	0	0	0	0	0	0	0	0	0	0	0	0	0	0	0	0	0	0	0	0	0	0	0	0	0	0	0	0	0	0	0	0		NA	NA	NA	NA	NA	NA	NA	NA	NA	NA
Ighv1-23	0	0	0	0	0	0	0	0	0	0	0	0	0	0	0	0	0	0	0	0	0	0	0	0	0	0	0	0	0	0	0	0	0	0	0	0	0	0	0	0	0		NA	NA	NA	NA	NA	NA	NA	NA	NA	NA
Gm38235	0	0	1.94443	0	0	0	0	0	0	0	0	0	0	0	0.991876	0	0	0	0	1.30332	1.84124	0	0	0	7.82812	0	0	0	0	0	9.87664	0	5.8286	1.46121	1.29958	0	0	1.53422	4.06533	0	0		0	NA	0.1062	NA	0.934733	NA	1.79904	NA	-1.07185	NA
Gm35048	2.02358	14.2652	1.94443	5.44162	7.8504	5.42332	17.4078	22.9728	14.8935	3.65132	9.45213	14.565	43.592	33.434	25.7888	32.6759	3.44834	8.07798	8.47139	6.51662	8.28559	18.5239	23.2767	0.707799	9.5677	10.2894	10.9512	10.1137	11.3421	15.822	22.2225	33.9884	1.45715	0	0	10.0981	4.39436	6.13688	1.35511	7.11739	1.18252		-1.01316	0.428932	-2.30356	0.000182523	-1.26549	0.113532	1.10081	0.146453	2.83993	NA
Gm5842	1.01179	6.58395	0.972216	0	2.35512	1.54952	0.916202	0	0	2.43421	2.18126	0	0	0	0	0	0.862086	2.69266	1.69428	0	0	3.85915	0.862102	0	6.08854	0	6.16002	0	9.0737	25.8148	14.1977	0	29.143	26.3019	22.0929	41.6547	36.6196	39.8897	27.1022	19.9287	20.1028		1.49298	0.531038	1.90966	0.177342	0.224255	0.942655	1.26107	0.315925	0.563562	NA
Gm38233	0	0	0	3.26497	0	0	0	0	0	0	0	0	0	0	0	0	0	0	0.847139	0	0	0	0	0	0	0	0	0	0	0	0	0	0	0	0	0	0	0	0	0	0		0	NA	0.0894834	NA	0	NA	0	NA	0	NA
Scp2-ps1	0	0	0	0	0	0	0	0	0	0	0.727087	0	0	0	0	0	0	0	0	0.651662	0	0	0	0	0	0	0	0	0	0	0	0	0	0	0	0	0	0	0	0	0		0.0846707	NA	0.0894834	NA	0	NA	0	NA	0	NA
Gm38234	0	0	0	0	0	0	0	0	0	0	0	0	0	0	0	0	0	0	0	0	0	0	0	0	0	0	0	0	0	0	0	0	0	0	0	0	0	0	0	0	0		NA	NA	NA	NA	NA	NA	NA	NA	NA	NA
Ighv3-2	0	0	0	0	0	0	0	0	0	0	0	0	0	0	0	0	0	0	0	0	0	0	0	0	0	0	0	0	0	0	0	0	0	0	0	0	0	0	0	0	0		NA	NA	NA	NA	NA	NA	NA	NA	NA	NA
Gm38232	0	0	0	0	0	0	0	0	0	0	0	0	0	0	0	0	0	0	0	0	0	0	0	0	0	0	0	0	0	0	0	0	0	0	0	0	0	0	0	0	0		NA	NA	NA	NA	NA	NA	NA	NA	NA	NA
Gm38231	0	0	0	0	0	0	0	0	0	0	0	0	0	0	0	0	0	0	0	0	0	0	0	0	0	0	0	0	0	0	0	0	0	0	0	0	0	0	0	0	0		0	NA	0	NA	0	NA	0	NA	0	NA
Ighv1-44	0	0	0	0	0	0	0	0	0	0	0	0	0	0	0	0	0	0	0	0	0	0	0	0	0	0	0	0	0	0	0	0	0	0	0	0	0	0	0	0	0		NA	NA	NA	NA	NA	NA	NA	NA	NA	NA
Gm37804	0	0	0.972216	0	1.57008	0	0	0	0	0	0	0	0	0	0	0	0.862086	0	0	0	0	0	0	0	0	0	0	0	0	0	0	0	0	0	0	0	0	0	0	0	0		0	NA	0.0894834	NA	0	NA	0	NA	0	NA
Gm37803	0	0	0	0	0	0	0	0	0	0	0	0	0	0	0	0	0	0	0	0	0	0	0	0	0	0	0	0	0	0	0	0	0	0	0	0	0	0	0	0	0		NA	NA	NA	NA	NA	NA	NA	NA	NA	NA
Gm37802	0	1.09733	0.972216	5.44162	0	1.54952	0	0.67567	0	0.608553	0	0	0	0	0	0.742634	0.862086	4.03899	0	1.30332	0	0	0	0	0	0	0	0	0	0	0	0	5.8286	7.30607	9.09707	5.04905	7.32393	10.7395	5.42043	7.11739	11.8252		-0.118949	NA	1.75192	NA	0	1	0	1	0.0403098	NA
Gm5979	0	0	0	0	0	0	0	0	0	0	0	0	0	0	0	0	0	0	0	0	0	0	0	0	0	0	0	0	0	0	0	0	0	0	0	0	0	0	0	0	0		NA	NA	NA	NA	NA	NA	NA	NA	NA	NA
Gm34068	0	0	0	0	0	0	0	0	0	0	0	0	0	0	0	0	0	0	0	0	0	0	0	0	0	0	0	0	0	0	0	0	0	0	0	0	0	0	0	0	0		NA	NA	NA	NA	NA	NA	NA	NA	NA	NA
Gm37801	0	0	0	0	0	0	0	0	0	0	0	0	0	0	0	0	0	0	0	0.651662	0	0	0	0	0	0	0	0	0	0	0	0	0	0	0	0	0	0	0	0	0		0	NA	0.0894834	NA	0	NA	0	NA	0	NA
Gm19335	0	0	0	0	0	0	0	0	0	0	0	0	0	0	0	0	0	0	0	0	0	0	0	0	0	0	0	0	0	0	0	0	0	0	0	0	0	0	0	0	0		NA	NA	NA	NA	NA	NA	NA	NA	NA	NA
Gm37800	13.9502	7.56477	8.33669	10.3897	1.52548	3.78355	0	1.31295	2.0672	1.77379	1.41286	1.0108	0.743046	0	1.9274	2.88615	1.67519	1.30808	2.46922	3.63063	3.57787	0	7.5385	0	3.38033	4.16544	0	0	13.2239	0	4.19828	0	12.7418	11.3576	5.05065	4.90562	9.96221	17.8876	11.8495	17.9795	5.74461		0.249802	0.981773	0.545762	0.704444	-0.495837	0.78944	-1.26595	0.356763	0.148919	NA
BC037039	47.5541	46.0877	69.0273	44.6213	52.5977	73.6022	21.0727	24.3241	24.4679	23.125	15.2688	15.6053	44.3568	48.7579	32.7319	48.2712	12.9313	20.195	17.7899	18.2465	44.1898	18.5239	36.2083	22.6496	14.7865	12.0043	14.3734	14.7108	14.3667	26.6475	3.70374	5.48201	0	4.38364	7.79749	5.04905	0	4.60266	0	0	1.18252		-0.351774	0.882679	-1.3159	0.0115464	-0.962627	0.134662	-0.275249	0.759159	-0.30278	0.989556
Pcdha12	29.3419	18.6545	20.4165	7.61826	7.8504	16.27	1.8324	1.35134	2.12765	3.65132	1.45417	7.28248	15.2954	15.3239	8.92689	8.91161	5.17252	2.69266	18.6371	2.60665	9.20621	30.8732	18.9662	2.83119	20.0052	0	43.8046	12.8719	32.5141	15.822	0	0	4.37145	0	0	0	7.32393	0	1.35511	2.84696	0		0.961941	0.809578	-0.68686	0.655336	-1.21103	0.432422	-2.18769	0.100528	0.538942	NA
Gm6677	0	0	0	0	0	0	0	0	0	0	0	1.04035	0	0	0	0	0	0	0	0	0.920621	0	0	0	0	0	0	0	0	0	0	0	0	0	0	0	0	0	0	0	0		0.0846707	NA	0	NA	-0.110813	NA	0	NA	0	NA
Gm38357	3.03537	5.48663	5.8333	19.5898	3.9252	4.64856	2.74861	2.70268	3.19147	6.08553	1.45417	0	3.05909	2.78617	1.98375	5.19844	10.345	8.07798	12.7071	5.86496	0	0	0.862102	0	4.34896	4.28723	0	2.75827	0	4.99641	0	1.0964	14.5715	13.1509	5.19832	5.04905	8.78871	26.0817	23.0368	11.3878	5.91258		-0.0716561	1	1.38038	0.171787	2.22199	0.089523	0.981818	0.482599	0.254255	NA
Gm38358	0	0	0	1.08832	0	0	0	0.67567	1.06382	0.608553	0	0	0.764772	0	0	0.742634	0	0	0.847139	0.651662	0.920621	0.771831	0	0	0	0	0	1.83885	0	0.832736	0	1.0964	1.45715	2.92243	0	0	1.46479	0	0	0	0		-0.583715	NA	-0.0378012	NA	-1.03196	NA	0.0351545	NA	-0.932762	NA
Gm38341	0	0	0	0	0	0	0	0	0	0	0	0	0	0	0	0	0	0	0	0	0	0	0	0	0	0	0	0	0	0	0	0	0	0	0	0	0	0	0	0	0		NA	NA	NA	NA	NA	NA	NA	NA	NA	NA
Gm38359	1.01179	0	0	1.08832	0	0.77476	0	0	0	0.608553	3.63543	3.12106	3.05909	4.17925	1.98375	0	2.58626	1.34633	2.54142	0.651662	0	0	0	0	0	0	0	0	0.756142	0	0	0	27.6858	20.457	2.59916	5.04905	10.2535	18.4106	20.3266	14.2348	8.27761		2.87623	NA	-0.228633	NA	0	1	-0.621653	0.792731	-0.558728	NA
Gm38356	16.1886	26.3358	34.9998	44.6213	18.841	36.4137	21.9889	14.1891	32.9785	34.6875	14.5417	35.372	55.0636	37.6133	67.4476	46.786	38.7939	44.4289	38.1213	40.403	44.1898	23.9267	22.4146	19.8184	40.0104	4.28723	32.169	17.469	1.51228	16.6547	43.2103	33.9884	355.544	260.096	106.566	208.273	269.52	311.447	105.698	207.828	227.043		0.287861	0.930058	-0.363334	0.675378	-0.476678	0.583402	0.836935	0.257902	0.124654	0.999409
Gm37403	0	0	0	0	0	0	0	0	0	1.82566	0	0	0	0	0	0	0	0	0	0	0	0	0	0	0	0	0	0	0	0	0	0	0	0	0	0	0	0	0	0	0		0.290948	NA	0	NA	0	NA	0	NA	0	NA
4933403L11Rik	0	0	0	0	0	0	0	0	0	0	0	0	0	0	0	0	0	0	0	0	0	0	0	0	0	0	0	0	0	0	0	0	0	0	0	0	0	0	0	0	0		NA	NA	NA	NA	NA	NA	NA	NA	NA	NA
Gm37404	21.2476	18.6545	25.2776	33.738	18.841	18.5942	20.1564	27.7025	31.9147	23.125	25.448	19.7667	51.2397	57.1164	55.5451	41.5875	39.656	30.9656	19.4842	24.1115	0	0	0	0	7.82812	2.57234	2.05334	16.5496	2.26843	23.3166	0	65.7841	709.632	713.073	140.355	338.287	461.407	682.728	329.291	325.977	527.402		-0.207885	0.972595	-0.81128	0.321968	2.55714	0.00898679	1.96415	0.0151631	-0.0731253	1
Gm21631	2.02358	0	0	0	0	0.77476	0	0	1.06382	1.82566	0.727087	2.08071	0.764772	0	1.98375	1.48527	0.862086	0	0.847139	0	1.84124	3.08732	0	2.1234	0.869791	0	1.36889	2.75827	0.756142	0.832736	0	1.0964	1.45715	1.46121	0	0	2.92957	3.06844	2.71022	0	0		1.61468	NA	-0.979064	NA	-0.559196	NA	-1.11233	NA	0.819936	NA
Gm37402	0	0	0	0	1.57008	0	1.8324	1.35134	0	0	0	0	0	0	0	0.742634	0.862086	0	0	0.651662	0	0	0	0	0	0	0	0	0	0	0	0	2.9143	1.46121	0	0	0	1.53422	0	0	0		-0.771502	NA	0.166609	NA	0	NA	0	NA	-0.430748	NA
Gm10531	0	0	0	0	0	0	0	0	0	0	0	0	0	0	0	0	0	0	0	0	0	0	0	0	0	0	0	0	0	0	0	0	0	0	0	0	0	0	0	0	0		NA	NA	NA	NA	NA	NA	NA	NA	NA	NA
Gm36047	0	0	0	0	0	0	0	0	0	0	0	0	0	0	0	0	0	0	0	0.651662	0	2.31549	0	0	0	0	0	2.75827	0	0	0	0	0	0	0	0	0	0	0	0	0		0	NA	0.0894834	NA	-0.31709	NA	-0.300688	NA	0	NA
Gm37406	0	0	0	0	0	0	0	0	0	0	0	0	0	0	0	0	0	0	0	0	0	0	0	0	0	0	0	0	0	0	0	0	0	0	0	0	0	0	0	0	0		NA	NA	NA	NA	NA	NA	NA	NA	NA	NA
Gm42492	0	0	0	0	0	0	0	0	0	0	0	0	0	0	0	0	0	0	0	0	0	0	0	0	0	0	0	0	0	0	0	0	0	0	0	0	0	0	0	0	0		0	NA	0	NA	0	NA	0	NA	0	NA
Gm35108	0	0	0	0	0	0	0	0	0	0	0	0	0	0	0	0	0	0	0	0	0	0	0	0	0	0	0	0	0	0	0	0	0	0	0	0	0	0	0	0	0		NA	NA	NA	NA	NA	NA	NA	NA	NA	NA
Gm37995	0	0	0.972216	0	0	0.77476	0	0	0	0	0	0	0	0	0	0	0	0	3.38856	0	0	0	0	0	0	0	0	0	0	0	0	0	1.45715	0	0	0	0	0	0	1.42348	0		0	NA	0.396593	NA	0	NA	0	NA	-0.101857	NA
Pcdhga2	249.912	306.154	348.053	100.126	259.848	247.148	117.274	91.2154	88.2973	62.6809	63.9836	71.7844	65.7704	83.585	80.342	86.8882	49.1389	59.2385	44.8984	47.5713	65.3641	47.0817	57.7608	19.8184	27.8333	30.8681	49.9646	53.3265	48.3931	77.4444	39.5066	31.7956	113.658	154.889	61.0803	94.6697	96.6758	139.614	90.7923	120.996	93.4188		-0.577268	0.339031	-0.658629	0.060247	-1.10368	0.00528647	-0.0212262	1	0.00728862	1
Gm37994	0	0	0	0	0	0.77476	0	0	0	0	0	0	0	0	0	0	0	0	0	0	0	0	0	0.707799	0	0	0	0	0.756142	0	0	0	0	0	0	1.26226	0	0	0	0	0		0	NA	0	NA	0.0954644	NA	-0.0944102	NA	0.10442	NA
Gm29771	0	1.09733	0	0	1.57008	0	0	0	0	0	0	0	0	0	0	0	0	0	0	0	0	0.771831	0	0	0	0	0	0	0	0	0	0	0	0	0	0	0	0	0	0	0		0	NA	0	NA	-0.110813	NA	0	NA	0	NA
Gm37993	0	0	0	0	0	0	0	0	0	0	0	0	0	0	0	0	0	0	0	0	0	3.08732	0	0	0	0	0	0	0	0	0	0	0	2.92243	0	0	0	0	0	1.42348	2.36503		0	NA	0	NA	-0.420229	NA	0	NA	-0.204996	NA
Olfr1409-ps1	0	0	0	0	0	0	0	0	0	0	0	0	0	0	0	0	0	0	0	0	0	0	0	0	0	0	0	0	0	0	0	0	0	0	0	0	0	0	0	0	0		NA	NA	NA	NA	NA	NA	NA	NA	NA	NA
Gm37996	0	0	0	0	0	0	0	0	0	0	0	0	0	0	0	0	0	0	0	0	0	0	0	0	0	0	0	0	0	0	0	0	0	0	0	0	0	0	0	0	0		NA	NA	NA	NA	NA	NA	NA	NA	NA	NA
Ighv1-1	0	0	0	0	0	0	0	0	0	0	0	0	0	0	0	0	0	0	0	0	0	0	0	0	0	0	0	0	0	0	0	0	0	0	0	0	0	0	0	0	0		NA	NA	NA	NA	NA	NA	NA	NA	NA	NA
1700051O22Rik	0	0	0.972216	1.08832	0.78504	1.54952	0	0	1.06382	0	0	0	2.29432	0	0	0	0.862086	1.34633	0	0	0	0	0	0	0	0	0	0.919423	0	0.832736	0	0	0	0	1.29958	1.26226	1.46479	0	1.35511	1.42348	1.18252		-0.65153	NA	-0.27255	NA	0	NA	0.0700669	NA	0.520675	NA
Gm37052	0	0	0	2.17665	0	0	0.916202	0	1.06382	0	0	2.08071	0	1.39308	0	2.2279	0	0	3.38856	1.30332	7.36496	0	0	0	6.08854	3.42979	4.79113	0	0	4.16368	0	0	2.9143	2.92243	1.29958	0	1.46479	3.06844	0	4.27044	0		0.00032013	NA	0.279628	NA	0.265021	0.970024	-0.145231	0.984915	-0.433409	NA
Gm10723	0	0	0	0	0	0	0	0	0	0	0	0	0	0	0	0	0	0	0	0	0	0	0	0	0	0	0	0	0	0	0	0	0	0	0	0	0	0	0	0	0		NA	NA	NA	NA	NA	NA	NA	NA	NA	NA
C230057A21Rik	0	0	1.94443	0	0	0	0	0	0	0	0	0	0	0	0	0	0	0	0	0	0	0	0	0	0	0	0	0	0	0	0	0	0	0	0	0	0	0	0	0	0		0	NA	0	NA	0	NA	0	NA	0	NA
Gm37053	0	0	0	0	0	0	0	0	0	0	0	0	0	0	0	0	0	0	0	0	0	0	0	0	0	0	0	0	0	0	0	0	0	0	0	0	0	0	0	0	0		NA	NA	NA	NA	NA	NA	NA	NA	NA	NA
Gm36888	2.02358	6.58395	0	0	2.35512	0.77476	1.8324	0	0	0	1.45417	1.04035	0	0	0	3.71317	2.58626	0	2.54142	0	0	0	0	0	0	0	0	0	0	2.49821	4.32103	0	2.9143	4.38364	1.29958	1.26226	5.85914	9.20532	1.35511	2.84696	2.36503		0.272697	NA	0.287495	NA	0	1	2.7605	0.0890974	0.776628	NA
Gm37596	0	0	0	0	0	0	0	0	0	1.21711	3.63543	0	0	0	0	0	0	0	0	0	0	25.4704	0	0	0	0	0	0	0	0	0	0	0	1.46121	0	0	0	0	0	0	0		0.4481	NA	0	NA	-1.30797	NA	0	NA	-0.159285	NA
Gm6350	0	0	0	0	0	0	0	0	0	0	0	1.04035	0	0	0	0	0	0	0	0	0	0	0	0	0	0	0	0	0	0	0	0	0	0	0	0	0	0	0	0	0		0.0846707	NA	0	NA	0	NA	0	NA	0	NA
Gm38084	0	0	0	0	0	0	0	0	0	0	0	0	0	0	0	0	0	0	0	0	0	0	0	0	0	0	0	0	0	0	0	0	0	0	0	0	0	0	0	0	0		NA	NA	NA	NA	NA	NA	NA	NA	NA	NA
Gm37597	0	0	0	0	0	0	0	0	0	0	0	0	0	0	0	0	0	0	0	0	0	0	0	0	0	0	0	0	0	0	0	0	0	0	0	0	0	0	0	0	0		NA	NA	NA	NA	NA	NA	NA	NA	NA	NA
Gm38083	0	0	0	0	0	0	0	0.67567	0	0	0	0	2.29432	0	0	0	0	0	0	1.30332	0	0	0	0	0	0	0	0	0	0	0	6.57841	0	0	0	0	0	0	0	0	0		-0.121607	NA	-0.109675	NA	0	NA	0.646267	NA	0	NA
Gm2147	1.01179	0	0	0	0	0.77476	0	0	1.06382	0	0.727087	0	0	0	0	0	0	0	0.847139	0	0	0	1.7242	0	0	0	0	0	0	0	0	0	1.45715	0	0	0	0	3.06844	0	0	0		-0.018468	NA	0.0894834	NA	-0.213952	NA	0	NA	0.10442	NA
Gm37595	0	0	0	0	0	0	0	0	0	0	0	0	0	0	0	0	0	0	0	0	0	0	0	0	0	0	0	0	0	0	0	0	0	0	0	0	0	0	0	0	0		NA	NA	NA	NA	NA	NA	NA	NA	NA	NA
Gm7804	2.05712	1.11551	0	1.10636	0.798053	0	3.72555	0	1.08146	0	1.47828	1.0576	3.10979	1.41617	0	1.50989	1.75275	1.36865	2.58354	1.32493	0.93588	0	0.876391	0	0	0	0	0	1.53735	3.38615	4.39265	0	0	1.48543	3.96337	2.32034	0	0	0	8.46478	1.20212		-0.696175	NA	0.162757	NA	-1.24912	0.543976	1.75465	0.345295	-0.809404	NA
Gm37593	0	2.19465	0	0	0.78504	0.77476	0	0	0	0	0	0	0	0	0	0	0	0	0	0	0	0	0	0	0	0	0	0	0	1.66547	1.23458	6.57841	8.74289	8.76729	3.89874	8.83584	7.32393	6.13688	5.42043	9.96435	5.91258		0	NA	0	NA	0	1	3.37523	0.0213447	0.0650775	NA
Gm38156	1.01179	0	0	0	0	0	0	0	0	0	0	0	0	0	0	0	0	0	0	0	0	0	0	0	0	0	0	0	0	0	0	0	1.45715	2.92243	0	0	0	0	1.35511	4.27044	1.18252		0	NA	0	NA	0	NA	0	NA	-0.308135	NA
Gm36928	0	0	0	0	0	0	0	0	0	0	0	0	0	0	0	0	0	0	0	0	0	0	0	0	0	0	0	0	0	0	0	0	0	0	0	0	0	0	0	0	0		NA	NA	NA	NA	NA	NA	NA	NA	NA	NA
Tdpoz2	0	0	0	0	0	0	0	0	0	0	0	0	0	0	0	0	0	0	0	0	0	0	0	0	0	0	0	0	0	0	0	0	0	0	0	0	0	0	0	0	1.18252		0	NA	0	NA	0	NA	0	NA	0	NA
Gm38157	5.05894	4.3893	0.972216	5.44162	7.8504	6.19808	5.49721	8.10803	34.0423	3.04276	1.45417	6.24212	11.4716	8.3585	11.9025	5.19844	6.0346	9.42431	7.62425	18.8982	6.44434	19.2958	5.17261	7.78579	13.9167	17.1489	40.3824	13.7913	25.7088	34.1422	31.4818	60.3021	27.6858	4.38364	19.4937	20.1962	8.78871	10.7395	20.3266	12.8113	11.8252		-2.04436	0.0389909	0.202558	0.856403	0.29267	0.813018	0.617815	0.463658	-0.348531	NA
Gm36929	0	0	0	0	0	0	0	0	0	0	0	1.04035	0	0	0.991876	0	0	0	1.69428	0	0	0	0	0	0	0	0	0.919423	0	0	0	0	0	0	0	0	0	0	0	0	0		0.0846707	NA	0.0894834	NA	0	NA	-0.0944102	NA	0	NA
C630004L07Rik	0	0	3.88886	0	0	1.54952	0.916202	0.67567	0	0	0	0	0	0	0	0	0	0	0	0	0	0	0	0	0	0	0	0	0	3.33094	6.1729	3.2892	1.45715	0	0	1.26226	2.92957	3.06844	2.71022	4.27044	0		-0.843982	NA	0	NA	0	NA	2.63689	NA	1.23107	NA
Gm38158	3.03537	0	4.86108	2.17665	3.14016	1.54952	0.916202	0	0	0	0	1.04035	0	0	0	0	0.862086	0	0	0	0	0	0	0	2.60937	0	0	0	0	0	0	0	0	0	0	0	0	0	0	0	0		-0.00942819	NA	0.0977717	NA	0.306517	NA	0	NA	0	NA
Gm36927	0	0	0	0	0	0	0	0	0	0	0	0	0	0	0	0	0	0	0	0	0	0	0	0	0	0	0	0	0	0	0	0	0	0	0	0	0	0	0	0	0		NA	NA	NA	NA	NA	NA	NA	NA	NA	NA
Gm6546	1.01179	1.09733	0	0	0	0	0	0	0	0	0	0	0	0	0	0.742634	0.862086	0	0	0	0	0	1.7242	5.66239	0	0.857447	4.10668	0	0	0	0	0	0	0	0	0	0	0	0	0	0		0	NA	-0.00169721	NA	0.436785	NA	-0.452594	NA	0	NA
Gm37178	0	0	0	0	0	0	0	0	4.25529	0	0	0	0	0	0	0	0	0	0	0	0	0	0	0	0	0	0	0	0	0	0	0	0	0	0	0	0	0	0	0	0		-0.431023	NA	0	NA	0	NA	0	NA	0	NA
Gm37238	0	5.48663	3.88886	2.17665	2.35512	6.19808	1.8324	0	1.06382	0	2.18126	2.08071	0	1.39308	1.98375	2.97054	0	0	9.31853	0	0	0	0	0	2.60937	5.14468	0	0	0	5.82915	0	1.0964	14.5715	0	1.29958	1.26226	1.46479	13.808	0	11.3878	2.36503		0.352904	NA	0.436036	NA	2.44083	0.161842	2.369	0.159852	0.0406767	NA
Gm37239	0	0	0	0	0	0	0	0	0	0	0	0	0	0	0	0	0	0	0	0	0	0	0	0	0	0	0	0	0	0	0	0	0	0	0	0	0	0	0	0	0		NA	NA	NA	NA	NA	NA	NA	NA	NA	NA
Gm37181	0	0	0	0	0	0	0	0	0	0	0	0	0	0	0	0	0	0	0	0	0	0	0	0	0	0	0	0	0	0	0	0	0	1.46121	1.29958	0	0	0	0	0	0		0	NA	0	NA	0	NA	0	NA	-0.204996	NA
Gm37179	2.02358	2.19465	2.91665	4.35329	2.35512	2.32428	16.4916	14.1891	13.8297	7.91118	5.08961	11.4439	4.58863	5.57234	2.97563	8.16898	5.17252	2.69266	6.77711	6.51662	0	3.85915	4.31051	0	0.869791	0	6.84447	2.75827	0	0	0	0	7.28575	1.46121	3.89874	16.4094	4.39436	3.06844	1.35511	17.0817	4.73006		-0.84235	0.676583	0.0170179	1	-2.31869	0.0712197	-3.18035	0.00791422	0.885612	NA
Gm37180	0	0	0	0	0	0	0	0	0	0	0	0	0	0	0	0	0	0	0	0	0	0	0	0	0	0	0	0	0	0	0	0	0	0	0	0	0	0	1.35511	0	0		0	NA	0	NA	0	NA	0	NA	0	NA
Gm37176	0	1.09733	0.972216	7.61826	0.78504	4.64856	0	0	0	0	0	0	0	0	0	0	0	0	0	0	0	0	0.862102	0	0	0	0	0	0	0	0	0	2.9143	2.92243	0	0	1.46479	1.53422	1.35511	1.42348	0		0	NA	0	NA	-0.348256	NA	0	NA	-0.556324	NA
Gm37177	0	0	0	0	0	0	0	0	0	0	0	0	0	0	0	0	0	0	0	0	0	0	0	0	0	0	0	0	0	0	0	0	0	0	0	0	0	0	1.35511	0	0		0	NA	0	NA	0	NA	0	NA	0	NA
Gm37756	3.03537	0	0	1.08832	0	0	0	0	0	0	1.45417	0	0	0	0	0	0	0	0	0	0	0	0	0	0	0	0	0	0	0	0	0	1.45715	0	2.59916	0	0	1.53422	0	2.84696	0		0.193626	NA	0	NA	0	NA	0	NA	-0.204996	NA
Gm37755	0	2.19465	0	0	2.35512	3.8738	2.74861	0	0	0	0	0	0	0	0	0	0.862086	0	0	0	0	0	0	0	0	0	0	0	0	0	0	0	0	0	0	0	0	0	0	2.84696	0		-0.5129	NA	0.157881	NA	0	NA	0	NA	0	NA
Gm37754	0	1.09733	0	0	0	0	0	0	0	0	0	0	0	0	0	0	0	0	0	0	0	0	0	0	0	0	0	0	0	0	0	0	0	0	0	0	0	0	0	0	0		0	NA	0	NA	0	NA	0	NA	0	NA
Gm37753	0	0	0	0	0	0	0	0	0	0	0	0	0	0	0	0	0	0	0	1.30332	0	0	0	0	0	0	0	0	0	0	0	0	0	0	0	0	0	0	0	0	0		0	NA	0.189063	NA	0	NA	0	NA	0	NA
Gm37752	4.04716	0	0	0	0	0	0.916202	0	0	0	0	1.04035	0	0	0	0	0	0	0	0	0	0	0	0	0	0	0	0	0	0	0	0	0	0	0	0	0	0	0	0	0		-0.018468	NA	0	NA	0	NA	0	NA	0	NA
Gm37751	0	0	0	0	0	0	0	0	0	0	0	0	0	0	0	0	0	0	0	0	0	0	0	0	0	0	0	0	0	0	0	0	0	0	0	0	0	0	0	0	0		NA	NA	NA	NA	NA	NA	NA	NA	NA	NA
1700030I03Rik	0	0	0	0	0	0	0	0	0	0	0	0	0	0	0	0	0	0	0	0	0	0	0	0	0	0	0	0	0	0	0	0	0	0	0	0	0	0	0	0	0		NA	NA	NA	NA	NA	NA	NA	NA	NA	NA
Gm37581	1.01179	6.58395	9.72216	10.8832	2.35512	6.97284	0.916202	0.67567	1.06382	1.82566	1.45417	2.08071	3.05909	2.78617	0	4.45581	7.75877	8.07798	3.38856	1.95499	0	2.31549	3.44841	0	1.73958	0	6.16002	0	0	3.33094	0	0	46.6288	35.0691	9.09707	13.8849	19.0422	26.0817	12.196	19.9287	17.7377		0.77151	0.843056	0.850514	0.487081	-1.32391	0.350591	-0.783722	0.577234	-0.588553	NA
Gm37757	0	0	0	0	0	0	0	0	0	0	0	0	0	0	0	0	0	0	0	0	0	0	0	0	0	0	0	0	0	0	0	0	0	0	0	0	0	0	0	0	0		NA	NA	NA	NA	NA	NA	NA	NA	NA	NA
Gm38301	0	0	0.972216	1.08832	0	0	0	0	0	0	0	0	0	0	0	0	0	0	0	0	0	0	0	0	0	0	0	0	0	0	0	0	0	0	0	0	0	0	0	0	0		0	NA	0	NA	0	NA	0	NA	0	NA
Gm38302	1.01179	0	0	0	0	0	0.916202	0	0	0	0	0	0	2.78617	0	0	0	0	0	0	0	0	0	0	0	0	0	0	0	0	1.85187	0	5.8286	1.46121	0	0	0	1.53422	0	2.84696	1.18252		-0.153673	NA	-0.269825	NA	0	NA	0.31606	NA	-0.519321	NA
Gm38303	0	0	0	2.17665	0	0	0	0	0	0	0	0	0	0	0	0	0	0	0	0	0	0	0	0	0	0	0	0	0	0	0	0	0	0	0	0	0	0	0	0	0		0	NA	0	NA	0	NA	0	NA	0	NA
Gm38304	2.02358	5.48663	0	1.08832	0.78504	0	3.66481	0	1.06382	1.21711	1.45417	3.12106	1.52954	0	0	0.742634	0.862086	4.03899	0	0.651662	0	0	0	0	0	0	0	2.75827	0	0	0	0	0	0	0	0	0	0	0	0	0		0.153394	NA	0.55925	NA	0	NA	-0.842834	NA	0	NA
Gm10152	0	0	0	0	0	0	0	0	0	0	0	0	0	0	0	0	0	0	0	0	0	0	0	0	0	0	0	0	0	0	0	0	0	0	0	0	0	0	0	0	0		NA	NA	NA	NA	NA	NA	NA	NA	NA	NA
Ighv1-27	0	0	0	0	0	0	0	0	0	0	0	0	0	0	0	0	0	0	0	0	0	0	0	0	0	0	0	0	0	0	0	0	0	0	0	0	0	0	0	0	0		NA	NA	NA	NA	NA	NA	NA	NA	NA	NA
Gm38305	0	0	0.972216	0	0	0	0	0	0	0	0.727087	0	0	0	0	0	0	0	0	0	0	0	0	0	0.869791	0	0	0	0	0	0	0	0	0	0	0	0	0	0	0	0		0.0846707	NA	0	NA	0.0954644	NA	0	NA	0	NA
Gm38306	0	0	0	0	0	0	0	0	0	0	0	0	0	0	0	0	0	0	0	0	0	0	0	0	0	0	0	0	0	0	0	0	0	0	0	0	0	0	0	0	0		NA	NA	NA	NA	NA	NA	NA	NA	NA	NA
Gm38307	0	0	0	0	0	0	0	0	0	0	0	0	3.05909	2.78617	0	0	0	0	0	0	0	0	0	0	0	0	0	0	0	0	0	0	4.37145	0	0	2.52453	0	0	0	1.42348	0		0	NA	-0.551768	NA	0	NA	0	NA	-0.101857	NA
Gm29747	0	0	0	0	0	0	0	0	0	0	0	0	0	0	0	0	0	0	0	0	0	0	0	0	0	0	0	0	0	0	0	0	0	0	0	0	0	0	0	0	0		0	NA	0	NA	0	NA	0	NA	0	NA
Gm15853	35.4126	24.1412	27.2221	29.3847	21.9811	18.5942	1.8324	1.35134	3.19147	3.65132	3.63543	0	3.82386	12.5378	3.96751	2.97054	1.72417	2.69266	0	1.30332	0	0	3.44841	0	1.73958	0	1.36889	6.43596	0	2.49821	0	1.0964	4.37145	5.84486	0	7.57358	2.92957	6.13688	2.71022	4.27044	4.73006		0.308503	0.963734	-1.83989	0.0909683	-0.753989	0.649783	-0.961002	0.465224	0.684918	NA
Gm37929	0	0	0	0	0	0	0	0	0	0	0	0	0	0	0	0	0	0	0	0	0	0	0	0	0	0	0	0	0	0	0	0	0	0	0	0	0	0	0	0	0		NA	NA	NA	NA	NA	NA	NA	NA	NA	NA
Gm37930	0	0	0	0	0	0	0	0	0	0	0	0	0	0	0	0	0	0	0	0	0	0	0	0	0	0	0	0	0	0	0	0	0	0	0	0	0	0	0	0	0		NA	NA	NA	NA	NA	NA	NA	NA	NA	NA
Gm37931	2.02358	1.09733	1.94443	1.08832	3.14016	0	0	0	3.19147	3.65132	0.727087	0	1.52954	1.39308	0	0.742634	3.44834	0	1.69428	1.95499	0	0.771831	0	0	0	0	0	0	0	0	0	0	13.1143	18.9958	2.59916	3.78679	8.78871	7.6711	2.71022	5.69391	8.27761		0.59365	NA	0.897028	NA	-0.711545	0.781342	0	1	-0.720029	NA
Gm37932	13.1533	19.7519	9.72216	20.6781	4.71024	20.1437	3.66481	6.7567	9.5744	8.51974	3.63543	7.28248	9.94204	12.5378	14.8781	16.338	12.0692	4.03899	11.86	8.47161	0	0	0	2.1234	5.21875	0.857447	3.42224	0	0	9.99283	9.87664	3.2892	34.9716	58.4486	18.1941	12.6226	21.9718	36.8213	17.6164	37.0104	18.9203		-0.0260174	1	-0.511767	0.477892	2.71294	0.0122954	2.3665	0.00944231	-0.634336	NA
Gm5541	0	0	0	0	0	0	0	12.1621	0	1.21711	2.90835	2.08071	0	0	6.94313	3.71317	0	0	1.69428	0	12.8887	17.7521	0	0	0.869791	6.00213	9.58226	0	24.9527	9.99283	12.9631	2.1928	13.1143	8.76729	2.59916	0	5.85914	10.7395	2.71022	1.42348	8.27761		-0.779419	0.904557	-1.80627	0.345723	-1.72865	0.320146	-0.374656	0.879979	-0.461434	NA
4930540E01Rik	0	0	0	0	0	0	0	0.67567	0	0.608553	0	1.04035	0	0	0.991876	2.2279	0	0	0	0	0	0	0	0	0	0	0	0	0	0	0	0	0	0	0	0	0	0	0	0	0		0.0846707	NA	-0.408413	NA	0	NA	0	NA	0	NA
Gm37933	1.01179	2.19465	5.8333	3.26497	4.71024	5.42332	4.58101	2.02701	5.31911	1.21711	1.45417	5.20177	0.764772	0	0.991876	0.742634	5.17252	2.69266	0.847139	2.60665	6.44434	0	1.7242	0	0	0	4.10668	0	0	0	0	0	1.45715	1.46121	1.29958	0	1.46479	0	2.71022	0	0		-0.575077	NA	1.76111	NA	-3.04871	0.0371409	-2.26904	0.125519	-1.01708	NA
Lsmem2	1.83787	2.23412	0	1.1079	0	0.788694	0	0.687822	0.966191	0	0	2.11813	3.11411	1.41814	1.00972	0	0	1.37055	0	0	1.87436	0	0.877608	0.720529	0	0	0	0	0	0	0.628393	0	4.45007	2.97499	3.96887	4.58568	1.49113	1.56181	2.75896	2.89816	0		0.022906	NA	-1.81029	NA	-1.11175	0.562815	0.699448	0.752355	-0.472343	NA
Gm37341	0	0	0	0	0	0	0	0	0	0	0	0	0	0	0	0	0	0	0	0	0	0	0	0	0	0	0	0	0	0	0	0	0	0	0	0	0	0	0	0	0		NA	NA	NA	NA	NA	NA	NA	NA	NA	NA
Gm18300	0	2.19465	0	0	0	0	0	0	0	0	0	0	0	0	0	0	0	0	0	0	0	0	0	0	0	0	0	0	0	0	0	0	0	4.38364	0	0	0	0	0	0	0		0	NA	0	NA	0	NA	0	NA	-0.308135	NA
Gm37340	0	0	0	0	0	0	0	0	0	0	0	0	0	0	0	0	0	0	0	0	0	0	0	0	0	0	0	0	0	0	0	0	0	0	0	0	0	0	0	0	0		NA	NA	NA	NA	NA	NA	NA	NA	NA	NA
Gm38389	0	0	0	0	0	0	0	0	0	0	0	0	0	0	0	0	0	0	0	0	0	0	0	0	0	0	0	0	0	0	0	0	0	0	0	0	0	0	0	0	0		NA	NA	NA	NA	NA	NA	NA	NA	NA	NA
Gm37339	0	0	0.972216	0	0	0	0	0	0	0	0	0	0	0	0.991876	0	0	0	0	0	0	0	0	0	0	0	0	0	0	0	0	0	0	0	0	0	0	0	0	0	0		0	NA	-0.109675	NA	0	NA	0	NA	0	NA
Gm37338	0	0	0	0	0	0	0	0	0	0	0	0	0	0	0	0	0	0	0	0	0	0	0	0	0	0	0	0	0	0	0	0	0	0	0	0	0	0	0	0	0		NA	NA	NA	NA	NA	NA	NA	NA	NA	NA
Gm33112	0	0	0	0	0	0	0	0	0	0	0	0	0	0	0	0	0	0	0	0	0	0	0	0	0	0	0	0	0	0	0	0	0	0	0	0	0	0	0	0	0		NA	NA	NA	NA	NA	NA	NA	NA	NA	NA
Gm29808	0	0	0	0	0	0.77476	0	1.35134	0	0	0	2.08071	0	0	0.991876	3.71317	0	0	0	0	0.920621	0.771831	0	0	0.869791	0	0	0	0	0.832736	0	0	10.2	2.92243	7.79749	13.8849	0	18.4106	10.8409	4.27044	11.8252		0.116408	NA	-2.17332	NA	-0.561063	0.806236	0.724914	0.773966	0.555393	NA
Gm37537	0	0	0	0	0	0	0	0	0	0	0	0	0	0	0	0	0	0	0	0	0	0	0	0	0	0	0	0	0	0	0	0	0	0	0	0	0	0	0	0	0		0	NA	0	NA	0	NA	0	NA	0	NA
Golt1a	0	0	0	0	0	0	0	0	0	0	0	0	0	0	0	0	0	0	0	0	0	0	0	0	0	0	0	0	0	0	0	0	0	0	0	0	0	0	0	0	0		0	NA	0	NA	0	NA	0	NA	0	NA
Gm37536	1.01179	0	3.88886	3.26497	3.14016	3.09904	14.6592	9.45937	12.7659	12.7796	8.72504	11.4439	26.767	30.6478	11.9025	14.1101	3.44834	1.34633	14.4014	6.51662	101.268	59.431	82.7618	18.4028	33.0521	35.1553	30.1157	29.4215	20.4158	22.4839	8.64206	38.374	10.2	17.5346	10.3966	16.4094	4.39436	21.4791	16.2613	19.9287	5.91258		-0.146091	0.986627	-1.57326	0.0173987	-1.44682	0.0344833	-0.220469	0.833037	0.145063	0.999866
Gm5845	9.1061	6.58395	15.5555	14.1482	9.42049	11.6214	11.9106	12.8377	19.1488	21.2993	15.2688	9.36318	12.2364	15.3239	7.93501	14.1101	9.48295	21.5413	12.7071	14.3366	68.1259	28.5577	29.3115	36.0977	31.3125	18.8638	39.6979	23.905	14.3667	20.8184	34.5683	32.892	21.8572	24.8406	38.9874	21.4585	52.7323	13.808	23.0368	29.893	27.1979		0.108043	0.987005	0.189802	0.827698	-0.525812	0.38647	0.169896	0.827734	0.0292622	1
Gm37535	0	1.09733	0	2.17665	0	0	0.916202	0	0	0	0	0	0	0	0	0	0	0	0	0	0	0	0	0	0	0	0	0	0	0	0	0	2.9143	0	0	1.26226	0	1.53422	0	0	1.18252		-0.121607	NA	0	NA	0	NA	0	NA	0.00128126	NA
Gm37075	0	0	0	0	0	0	0	0	0	0	0	0	0	0	0	0	0	0	0	0	0	0	0	0	0	0	0	0	0	0	1.23458	0	0	0	0	0	0	0	0	0	0		0	NA	0	NA	0	NA	0.215006	NA	0	NA
Gm37533	0	0	0	0	0	0	0	0	0	0	0	0	0	0	0	0	0	0	0	0	0	0	0	0	0	0	0	0	0	0	0	0	0	0	0	0	0	0	0	0	0		NA	NA	NA	NA	NA	NA	NA	NA	NA	NA
Gm37534	3.03537	5.48663	5.8333	6.52994	1.57008	3.09904	5.49721	2.70268	0	0.608553	3.63543	0	0	0	2.97563	0.742634	0	0	0.847139	0	0	0	0	0	0	0	0.684447	0	0	0	3.08645	0	0	0	0	0	0	0	0	0	0		-0.503188	NA	-0.713473	NA	0	NA	0.709289	NA	0	NA
Gm20754	0	0	0	0	0	0	0	0	0.823626	0	0	0	4.25715	1.07854	0	0	0	0	0	0	0	0	0	0	0	0	0	0	0	0	0	0	0	0	0	0	0	0	0	0	0		-0.10841	NA	-0.347058	NA	0	NA	0	NA	0	NA
Gm36996	0	0	0	0	0	0	0	0	0	0	0	0	0	0	0	0	0	0	0	0	0	0	0	0	0	0	2.05334	0	0	0	0	0	0	0	0	0	0	0	0	0	0		0	NA	0	NA	0	NA	-0.300688	NA	0	NA
Gm30686	0	0	0	0	0	0	0	0	0	0	0	0	0	0	0	0	0	0	0	0	0	0	0	0	0	0	0	0	0	0	0	0	0	0	0	0	0	0	0	0	0		NA	NA	NA	NA	NA	NA	NA	NA	NA	NA
6720464F23Rik	0	0	0	0	0	0.77476	0	0	1.06382	0	2.18126	0	3.82386	1.39308	0	0	0	0	0	0.651662	0	0	0	0	0	0	39.0135	0	0	0	0	2.1928	7.28575	0	0	0	1.46479	3.06844	0	1.42348	1.18252		0.45682	NA	-1.34611	NA	0	1	-2.74276	0.280634	-0.419343	NA
Gm2272	0	0	0	0	0	0	0	0	0	0	0	0	0	0	0	0	0	0	0	0	0	0	0	0	0	0	0	0	0.756142	0	0	0	0	0	0	0	0	0	0	0	0		0	NA	0	NA	0	NA	-0.0944102	NA	0	NA
Gm36993	0	0	0	0	0	0	0	0	0	0	0	0	0	0	0	0	0	0	0	0	0	0	0	0	0	0	0	0	0	0	0	0	1.45715	0	0	0	0	0	0	0	0		0	NA	0	NA	0	NA	0	NA	-0.101857	NA
Gm36992	0	0	0	0	0	0	0	0	0	0	0	0	0	0	0	0	0	0	0	0	0	0	0	0	0	0	0	0	0	0	0	0	0	0	0	0	0	0	0	0	0		NA	NA	NA	NA	NA	NA	NA	NA	NA	NA
Gm36995	37.4362	48.2823	34.0276	35.9147	51.8127	66.6293	20.1564	10.8107	8.51058	19.4737	15.2688	30.1703	20.6488	29.2548	52.5694	34.1612	17.2417	17.5023	18.6371	52.7846	7.36496	0	37.9325	0	4.34896	0	0	0	0	1.66547	0	0	113.658	65.7546	44.1858	70.6867	70.3097	90.519	71.8208	101.067	39.023		0.667693	0.78268	-0.329312	0.732159	-2.99664	0.00193237	1.00164	0.431734	0.0485418	1
Gm36994	0	0	0	0	0	0	0	0	0	0	0	0	0	0	0	0	0	0	0	0	0	0	0	0	0	0	0	0	0	0	0	0	0	0	0	0	0	0	0	0	0		NA	NA	NA	NA	NA	NA	NA	NA	NA	NA
Gm36991	0	0	0	0	0	0	0	0	0	0	0	0	0	0	0	0	0	0	0	0	0	0	0	0	0	0	0	0	0	0	0	0	1.45715	0	0	0	0	0	0	2.84696	0		0	NA	0	NA	0	NA	0	NA	-0.101857	NA
Gm7019	0	7.68128	6.80551	2.17665	21.9811	14.7204	0	4.05402	2.12765	5.47697	13.0876	3.12106	0	0	4.95938	2.97054	7.75877	13.4633	4.2357	7.81994	12.8887	22.3831	0	28.3119	0	0	0	0	2.26843	0	1.23458	17.5424	1.45715	0	0	0	0	6.13688	0	4.27044	0		1.25774	NA	1.57738	NA	-0.23806	0.973924	1.91127	0.2839	0.999899	NA
Gm37131	10.1179	2.19465	2.91665	5.44162	6.28032	1.54952	1.8324	0	0	1.82566	0	0	0	0	0.991876	0.742634	0	0	0	0	0	3.85915	0	0	0	0	0	0	0	0	0	0	0	0	0	0	0	0	0	0	0		0.00575613	NA	-0.458016	NA	-0.783269	NA	0	NA	0	NA
7530428D23Rik	0	0	0	0	0	0	0	0.871723	0	0	0	0	0	0	0	0	0	0	0	0	0	0	0	0	0	1.32921	0	0	0	0	0	0	0	0	0	0	0	0	0	0	0		-0.134745	NA	0	NA	0.185465	NA	0	NA	0	NA
Pcdha1	0	5.16077	0	0	0	0	6.44921	0	0	0	0	0	3.8452	8.40516	3.98965	0	2.60069	12.1846	3.40747	0	0	0	0	0	0	9.48456	0	8.321	17.4883	0	7.44883	0	0	0	0	0	0	0	0	0	0		-0.593761	NA	0.075729	NA	0.772676	0.654887	-0.727798	0.872866	0	NA
Gm37132	0	0	0	4.35329	3.14016	3.09904	0	0.67567	0	0	0	0	0	1.39308	1.98375	2.2279	0.862086	1.34633	0.847139	1.95499	0	0	0	0	0.869791	0	0	0	0	0	3.08645	0	1.45715	0	1.29958	1.26226	1.46479	0	1.35511	2.84696	0		-0.636784	NA	-0.110682	NA	0.552726	NA	1.80017	NA	-0.00336531	NA
Gm17836	0	0	0	0	0	0	0	0	0	0	0	0	0	0	0	0	0	0	0	0	0	0	0	0	0	0	0	0	0	0	0	0	0	0	0	0	0	0	0	0	0		NA	NA	NA	NA	NA	NA	NA	NA	NA	NA
Gm36948	1.01179	3.29198	1.94443	2.17665	3.9252	6.19808	4.58101	0	2.12765	1.21711	2.90835	1.04035	0.764772	4.17925	5.95126	3.71317	4.31043	2.69266	3.38856	6.51662	0	0	0.862102	4.95459	0	0	0	0	0	0	0.61729	0	2.9143	0	0	6.31132	1.46479	12.2738	2.71022	12.8113	3.54755		-0.254181	NA	0.267507	NA	1.75998	0.231069	0.692288	0.74252	2.35913	NA
Gm38203	0	0	0	0	0	0	0	0	0	0	0	0	0	0	0	0	0	0	0	0	0	0	0	0	0	0	0	0	0	0	0	0	0	0	0	0	0	0	0	0	0		NA	NA	NA	NA	NA	NA	NA	NA	NA	NA
Gm37133	0	0	0	0	0	0	0	0	0	0	0	0	0	0	0	0	0	0	0	0	0	0	0	0	0	0	0	0	0	0	0	0	0	0	0	0	0	0	0	0	0		0	NA	0	NA	0	NA	0	NA	0	NA
Gm37134	0	0	0	0	0	0	0	0	0	0	0	0	0	0	0	0	0	0	0	0	0	0	0	0	0	0	0	0	0	0	0	0	0	0	0	0	0	0	0	0	0		NA	NA	NA	NA	NA	NA	NA	NA	NA	NA
Gm33973	0	0	0	0	0	0	0	0	0	0	0	0	0	0	0	0	0	0	0	0	0	0	0	0	0	5.14468	0.684447	0	0	0	0	0	0	0	1.29958	1.26226	1.46479	0	0	1.42348	0		0	NA	0	NA	1.00178	NA	-0.183753	NA	0.218707	NA
1700008A23Rik	0	0	0	0	0	0	0	0	0	0.608553	0	0	0	0	2.97563	0.742634	0	0	0.847139	0.651662	0	0	0	0	0	0	0	0	0	0	0	0	1.45715	0	0	1.26226	0	0	0	0	1.18252		0.0846707	NA	-0.209254	NA	0	NA	0	NA	0.00128126	NA
Gm38098	0	1.09733	0	0	0	0	0	1.35134	1.06382	0.608553	0	1.04035	1.52954	2.78617	0	0	1.72417	0	3.38856	0	0	1.54366	4.31051	0	13.9167	8.57447	1.36889	4.59712	2.26843	4.99641	4.93832	0	0	1.46121	0	1.26226	0	0	0	2.84696	0		-0.370807	NA	0.233086	NA	1.51821	0.516524	0.2367	0.958581	0.00385305	NA
Gm38097	0	0	0	0	0	0	0	0	0	0	0	0	0	0	0	0	0	0	0	0	0	0	0	0	4.34896	0	0	0	0	0	0	0	0	0	0	0	0	0	0	0	0		0	NA	0	NA	0.508019	NA	0	NA	0	NA
Gm37042	0	0	0	0	0	0	0	0	0	0	0	0	0	0	0	0	0	0	0	0	0	0	0	0	0	0	0	0	0	0	0	0	0	0	0	0	0	0	0	0	0		NA	NA	NA	NA	NA	NA	NA	NA	NA	NA
Gm42416	0	0	0	0	0	0	0	0	0	0	0	0	0	0	0	0	0	0	0	0	0	0	0	0	0	0	0	0	0	0	0	0	1.45715	0	0	1.26226	0	0	0	0	3.54755		0	NA	0	NA	0	NA	0	NA	0.00128126	NA
Gm38096	0	0	0	0	0	0	0	0	0	0	0	0	0	0	0	0	0	0	0	0	0	0	0	0	0	0	0	0	0	0	0	0	0	0	0	0	0	0	0	0	0		NA	NA	NA	NA	NA	NA	NA	NA	NA	NA
Gm18491	0	1.09733	0	0	0	0	0	0	0	0	0	0	0	0	0	0	0	0	0	0	0	0	0	0	0	0	0	0	0	0	0	0	0	0	0	0	0	0	0	0	0		0	NA	0	NA	0	NA	0	NA	0	NA
Gm37616	0	0	0	0	0	0	0	0	0	0	0	0	0	0	0	0	0	0	0	0	0	0	0	0	0	0	0	0	0	0	0	0	0	0	0	0	0	0	0	0	0		NA	NA	NA	NA	NA	NA	NA	NA	NA	NA
1700063I16Rik	0	0	0	0	0	0	0	0	0	0	0	0	0	0	0	0	0	0	0	0	0	0	0	0	0	0	0	0	0	0	0	0	0	0	0	0	0	0	0	0	0		NA	NA	NA	NA	NA	NA	NA	NA	NA	NA
Gm38246	8.09431	3.29198	0.972216	5.44162	3.14016	3.09904	8.24582	4.72969	8.51058	6.08553	1.45417	9.36318	5.3534	9.75159	8.92689	3.71317	2.58626	12.117	12.7071	3.90997	0	15.4366	1.7242	20.5262	0	0	2.05334	24.8244	9.0737	94.0991	161.73	160.075	39.343	35.0691	22.0929	27.7698	33.6901	44.4924	36.5879	46.9748	28.3804		-0.324046	0.959208	0.153665	0.931619	0.238275	0.906893	3.3147	0.00018717	0.12533	1
Gm37617	0	0	0	0	0	0	0	0	0	0	0	0	0	0	0	0	0	0	0	0	0	0	0	0	0	0	0	0	0	0	0	0	0	0	0	0	0	0	0	0	0		NA	NA	NA	NA	NA	NA	NA	NA	NA	NA
Gm37247	0	0	0	0	0	0	0	0	0	0	0	0	0	0	0	0	0	0	0	0	0	0	0	0	0	0	0	0	0	0	0	0	1.45715	0	0	0	0	0	0	0	0		0	NA	0	NA	0	NA	0	NA	-0.101857	NA
Gm38245	0	0	1.94443	4.35329	2.35512	0	5.49721	2.70268	2.12765	3.04276	1.45417	3.12106	3.82386	11.1447	10.9106	5.19844	3.44834	1.34633	4.2357	3.25831	0	0	7.75892	8.49358	0	0	0	0	0	0	0	0	1.45715	0	0	1.26226	0	0	0	0	3.54755		-0.354061	NA	-1.12904	NA	0.133424	1	0	1	-0.0323391	NA
Gm21440	0	0	0	0	0	0	0	0	0	0	0	0	0	0	0	0	0	0	0	0	0	0	0	0	0	0	0	0	0	0	0	0	0	0	0	0	0	0	0	0	0		NA	NA	NA	NA	NA	NA	NA	NA	NA	NA
Gm9910	5.05894	1.09733	5.8333	0	0	2.32428	1.8324	1.35134	2.12765	0.608553	0	2.08071	3.05909	2.78617	5.95126	0.742634	0	0	0	0	0	0	0	0	0	0	0	4.59712	2.26843	0	0	0	0	4.38364	2.59916	1.26226	0	0	0	1.42348	0		-0.788134	NA	-3.15177	NA	0	NA	-2.61319	NA	-1.53245	NA
Gm38184	0	0	0	0	0	0	0	0	0	0	0	0	0	0	0	0	0	0	0	0	0	0	0	0	0	0	0	0	0	0	0	0	0	0	0	0	0	0	0	0	0		NA	NA	NA	NA	NA	NA	NA	NA	NA	NA
Gm17966	0	0	0	0	0	0	0	0	0	0	0	0	0	0	0	0	0	0	0	0	0	0	0	0	0	0	0	0	0	0	0	0	0	0	0	0	0	0	0	0	0		NA	NA	NA	NA	NA	NA	NA	NA	NA	NA
Pcdhga7	569.88	620.402	677.775	420.088	490.678	550.239	57.2345	80.1177	62.5029	81.9331	80.8343	77.2607	50.4724	25.1656	44.8626	69.9309	54.8133	38.7815	44.3176	55.9311	32.0735	42.8244	61.7528	60.7094	18.9011	28.0087	39.2222	65.2498	113.194	54.7998	40.622	51.1806	47.0051	28.2818	40.2454	71.6645	20.7906	19.7568	33.2222	44.0822	27.6003		0.258048	0.876195	0.0168607	0.960235	-0.349856	0.544127	-0.567731	0.237827	-0.0519722	1
Gm37696	27.3183	17.5572	35.972	29.3847	8.63544	21.6933	6.41342	6.7567	6.38294	10.3454	7.99795	8.32283	19.1193	15.3239	3.96751	10.3969	3.44834	9.42431	5.08284	5.86496	0	0	0	0	0	2.57234	10.9512	0	7.56142	0.832736	2.46916	9.86761	27.6858	13.1509	12.9958	2.52453	0	7.6711	21.6817	19.9287	15.3727		0.429317	0.903329	-1.0379	0.190953	1.41797	0.265734	-0.599089	0.572244	-2.25213	NA
Gm37252	0	0	0	0	0	0	0	0	0	0	0	0	0	0	0	0	0	0	0	0	0	0	0	0	0	0	0	0	0	0	0	0	0	0	0	0	0	0	0	0	0		NA	NA	NA	NA	NA	NA	NA	NA	NA	NA
Gm37697	6.07073	3.29198	1.94443	16.3249	12.5606	14.7204	5.49721	4.05402	11.702	13.3882	9.45213	7.28248	7.64772	5.57234	10.9106	5.94108	10.345	6.73165	14.4014	14.3366	23.9361	1.54366	13.7936	24.0652	25.2239	23.1511	1.36889	12.8719	16.6351	10.8256	30.2472	12.0604	187.972	137.354	150.751	143.898	123.042	159.559	88.0821	196.44	115.887		0.548703	0.763738	0.612465	0.399966	0.87812	0.174874	0.811375	0.223183	-0.155621	0.99331
Strit1	0	0	0	0	0	0	0	0	0	0	0	0	0	0	0	0	0	0	0	0.651662	0	0	0	0	0	0	0	0	0	0	0	0	0	0	0	0	0	0	0	0	0		0	NA	0.0894834	NA	0	NA	0	NA	0	NA
5930409G06Rik	3.03537	3.29198	5.8333	1.08832	8.63544	2.32428	1.8324	0.67567	3.19147	0	0	0	1.52954	1.39308	0	0	0	0	0	0	4.6031	0	0	0	0	2.57234	0	2.75827	0	0	0	0	0	0	0	0	0	0	0	0	0		-1.31966	NA	-0.821072	NA	-0.361808	NA	-0.825506	NA	0	NA
4930433J02Rik	0	0	0	0	0	0	0	0	0	0	0	0	0	0	0	0	0	0	0	0	0	0	0	0	0	0	0	0	0	0	0	0	0	0	0	0	0	0	0	0	0		NA	NA	NA	NA	NA	NA	NA	NA	NA	NA
Gm37698	0	0	0	0	0	0	0	0	0	0	0	0	0	0	0	0	0	0	0	0	0	0	0	0	0	0	0	0	0	0	0	0	0	0	0	0	0	0	0	0	0		NA	NA	NA	NA	NA	NA	NA	NA	NA	NA
1700016D08Rik	0	0	0	0	0	0	0	0	0	0	0	0	0	0	0	0	0	0	0	0	0	0	0	0	0	0	0	0	0.756142	0	0	0	0	0	0	0	0	0	0	0	0		0	NA	0	NA	0	NA	-0.0944102	NA	0	NA
Gm37999	0	0	0	0	0	0	0	0	0	0	0	0	0	0	0	0	0.862086	0	0	0	0	0	0	0	0	0	0	0	0	0	0	0	0	0	0	0	0	0	1.35511	0	0		0	NA	0.0894834	NA	0	NA	0	NA	0	NA
Gm20162	0	0	0	0	0	0	0	0	0	0	0	0	0	0	0	0	0	0	0	0	0	0	0	0	0	0	0	0	0	0	0	0	2.9143	0	0	0	0	0	0	0	0		0	NA	0	NA	0	NA	0	NA	-0.204996	NA
Gm38000	0	0	0	0	0	0	0	0	0	0	0	0	0	0	0	0	0	0	0	0.651662	0	0	0	0	0	0	0	0	0	0	0	0	0	0	0	0	0	0	0	0	0		0	NA	0.0894834	NA	0	NA	0	NA	0	NA
Gm38001	0	0	0	0	0	0	0	0	0	0	0	0	0	0	0.991876	0	0	0	0	0	0	0	0	0	0	0	0	0	0	0	0	0	0	0	0	0	0	0	0	0	0		0	NA	-0.109675	NA	0	NA	0	NA	0	NA
Gm10657	0	3.29198	9.72216	3.26497	1.57008	12.3962	0	0	0	0	0	0	0	0	0	0	0	0	0	0	0	0	0	0	0	0	0	0	0	0	0	0	0	0	0	1.26226	0	3.06844	0	0	0		0	NA	0	NA	0	NA	0	NA	0.335987	NA
Gm37997	0	0	0	0	0	0	0	0	0	0	0	0	0	0	0	0	0	0	0	0	0	0	0	0	0	0	0	0	0	0	0	0	0	0	0	0	0	0	0	0	0		NA	NA	NA	NA	NA	NA	NA	NA	NA	NA
Gm37998	0	0	0	0	0	0	0	0	0	0	0	0	0	0	0	0	0	0	0	0	0	0	0	0	0	0	0	0	0	0	0	0	0	0	0	0	0	0	0	0	0		NA	NA	NA	NA	NA	NA	NA	NA	NA	NA
Gm10730	3.03537	0	0	0	0	0	0	0	0	0	0	0	0	0	0	0	0	0	0	0	0	0	0	0	0	0	0	0	0	0	0	0	0	0	0	0	0	0	0	0	0		0	NA	0	NA	0	NA	0	NA	0	NA
Gm37412	0	0	0	0	0	0.77476	1.8324	5.40536	4.25529	10.9539	6.54378	9.36318	6.11818	1.39308	2.97563	2.2279	4.31043	8.07798	6.77711	7.81994	0	0	0	0	10.4375	0	0	0	0	4.99641	11.1112	4.3856	8.74289	1.46121	0	6.31132	1.46479	3.06844	1.35511	11.3878	1.18252		1.06839	NA	0.931681	NA	3.121	0.0352288	4.08164	0.00474986	0.101976	NA
Gm37411	0	0	2.91665	3.26497	3.14016	2.32428	3.66481	0	2.12765	0	1.45417	0	1.52954	0	1.98375	6.68371	6.89669	5.38532	3.38856	3.25831	0	0.771831	0	0	0.869791	0	2.73779	0	2.26843	4.99641	5.55561	0	11.6572	23.3794	11.6962	12.6226	11.7183	29.1502	12.196	22.7757	4.73006		-1.38409	0.592336	0.6773	0.497125	-0.0388063	1	0.983026	0.414851	0.183045	NA
Gm37410	0	0	0	0	0.78504	0	0.916202	0	0	1.82566	0	0	0	0	0	0	0	0	0	0	0	0	0	0	0	0	0	0	0	0	0	0	0	0	1.29958	2.52453	2.92957	0	0	0	0		0.148286	NA	0	NA	0	NA	0	NA	0.310697	NA
Gm37409	0	0	0	0	0	0	0	0	0	0	1.45417	0	0	0	0	0	0	0	0	0	0	0	0	0	0	0	0	0	0	0	0	0	0	0	1.29958	3.78679	0	0	1.35511	4.27044	0		0.19573	NA	0	NA	0	NA	0	NA	0.207559	NA
Gm37407	0	0	0	0	0	0	0	0	0	0	0	0	0.764772	0	2.97563	0	0	0	0.847139	0	0	0	0	0	0	0	0	3.67769	0	0	2.46916	0	0	1.46121	1.29958	0	1.46479	1.53422	0	2.84696	1.18252		0	NA	-0.714925	NA	0	NA	-0.225775	NA	0.0036428	NA
Gm18984	0	0	0	0	0	0	0	0	0	0	0	0	0	0	0	0	0	0	0	0	0	0	0	0	0	0	0	0	0	0	0	0	0	0	0	0	0	0	0	0	1.18252		0	NA	0	NA	0	NA	0	NA	0	NA
Gm6558	0	0	0	0	0	0	0	0	0	0	0	0	0	0	0	0	0	0	0	0	0	0	0	0	0	0	0	0	0	0	0	0	0.987066	0	0	0	0.992239	0	0	0	0		0	NA	0	NA	0	NA	0	NA	0.00128126	NA
Gm38373	0	0	0	0	0	0	0	0	0	0	0	0	0	0	0	0	0	0	0	0	0	0	0	0	0	0	0	0	0	0	0	0	0	0	0	0	0	0	0	0	0		NA	NA	NA	NA	NA	NA	NA	NA	NA	NA
Gm7412	0	0	0	0	0	0	0	0	0	0	0	1.04035	0	0	0	0	0	1.34633	0	0	0	0	0	0	0	0	0	0	0	0	0	0	0	0	0	0	0	0	0	0	0		0.0846707	NA	0.0894834	NA	0	NA	0	NA	0	NA
9330121J05Rik	2.02358	0	0	0	0	0	2.74861	0.67567	0	1.21711	0	0	0	0	0	0	0	0	0	0	0	0	0	0	0	0	1.36889	2.75827	0	0	0	0	0	0	0	0	4.39436	0	1.35511	0	0		-0.328707	NA	0	NA	0	NA	-0.66031	NA	0.512529	NA
1700023G09Rik	0	0	0	0	0	0	0	0	0	0	0	0	0.764772	1.39308	0	0	0	0	0	0	0	0	0	0	0	0	0	0	0	0	0	0	0	0	0	0	0	0	0	0	0		0	NA	-0.209254	NA	0	NA	0	NA	0	NA
Gm38390	0	0	0	0	0	0	0	0	0	0	0	0	0	0	0	0	0	0	0	0	0	0	0	0	0	0	0	0	0	0	0	0	0	0	0	0	0	0	0	0	0		NA	NA	NA	NA	NA	NA	NA	NA	NA	NA
Gm38374	0	0	5.8333	1.08832	2.35512	2.32428	1.8324	1.35134	0	1.82566	2.18126	1.04035	0	0	0	2.2279	1.72417	0	2.54142	5.2133	0	0	0	0	3.47916	1.71489	0	0	0	3.33094	3.08645	0	24.7715	16.0734	0	3.78679	8.78871	18.4106	9.48576	15.6583	7.09509		0.488078	NA	1.5757	NA	2.28412	0.122444	2.69015	0.0589919	-0.362091	NA
Gm38376	2.02358	0	7.77773	3.26497	0	1.54952	0.916202	0.67567	3.19147	1.82566	2.18126	3.12106	6.88295	2.78617	5.95126	2.97054	1.72417	1.34633	6.77711	3.90997	2.76186	0	1.7242	0	4.34896	0	2.73779	0	0	0	0	0	13.1143	2.92243	10.3966	15.1472	4.39436	9.20532	4.06533	17.0817	7.09509		0.52186	NA	-0.377677	NA	-0.0495298	1	-1.7189	0.215387	0.118481	NA
Gm38375	1.01179	5.48663	3.88886	13.0599	9.42049	3.8738	1.8324	1.35134	3.19147	0.608553	1.45417	3.12106	6.11818	5.57234	11.9025	4.45581	4.31043	4.03899	4.2357	7.81994	0	0	0	0	3.47916	0	0	3.67769	4.53685	2.49821	0	5.48201	27.6858	10.2285	7.79749	8.83584	4.39436	21.4791	20.3266	22.7757	5.91258		-0.313049	0.966281	-0.400963	0.738167	1.78358	0.16599	-0.131881	0.953447	-0.381881	NA
Gm38372	10.1179	9.87593	30.1387	26.1198	26.6914	28.6661	17.4078	16.2161	21.2765	12.7796	13.0876	26.0088	20.6488	26.4686	42.6507	33.4186	21.5521	20.195	34.7327	44.9647	5.52372	6.94648	0	0	12.1771	5.14468	3.42224	9.19423	15.1228	12.491	30.8645	7.67481	362.83	245.484	81.8736	135.062	181.633	250.078	201.911	224.91	146.632		-0.092738	0.996047	-0.00127748	0.988869	0.376456	0.758354	0.871325	0.278284	-0.275439	0.978192
Gm30725	0	0	0	0	0	0	0	0	0	0	0	0	0	0	0	0	0	0	0	0	0	0	0	0	0	0	0	0	0	0	0	0	0	0	0	0	0	0	0	0	0		NA	NA	NA	NA	NA	NA	NA	NA	NA	NA
Gm5285	0	0	0	0	0	0	0	0	0	0	0	0	0	0	0	0	0	0	0	0	0	0	0	0	0	0	0	0	0	0	0	0	0	0	0	0	0	0	0	0	0		NA	NA	NA	NA	NA	NA	NA	NA	NA	NA
Gm37430	0	0	0	0	0	0	0	0	0	0	0	0	0	0	0	0	0	0	0	0	0	0	0	0	0	0	0	0	0	0	0	0	0	0	0	0	0	0	0	0	0		NA	NA	NA	NA	NA	NA	NA	NA	NA	NA
Gm34780	0	0	0	0	0	0	0	0	0	0	0	0	0.764772	0	0	0	0	0	0	0	0	0	0	0	0	0	0	0	0	0	0	0	0	1.46121	0	0	0	1.53422	1.35511	0	0		0	NA	-0.109675	NA	0	NA	0	NA	0.00128126	NA
Gm37431	0	0	0	0	0	0	0	0	0	0	0	0	0	0	0	0	0	0	0	0	0	0	0	0	0	0	0	0	0	0	0	0	0	0	0	0	0	0	0	0	0		NA	NA	NA	NA	NA	NA	NA	NA	NA	NA
Gm37432	0	0	0	0	0	0	0	0	0	0	0	0	0	0	0	0	0	0	0	0	0	0	0	0	0	0	0	0	0	0	0	0	0	0	0	0	0	0	0	0	0		NA	NA	NA	NA	NA	NA	NA	NA	NA	NA
Gm37428	0	0	0	0	0	0	0	0	0	0	0	0	0	0	0	0	0	0	0	0	0	0	0	0	0	0	0	0	0	0	0	0	0	0	0	0	0	0	0	0	0		NA	NA	NA	NA	NA	NA	NA	NA	NA	NA
Gm37429	0	0	0	0	0.78504	0	0	0	0	0	0	0	0	0	0	0.742634	0	0	0	0	0	0	0	0	0	0	0	0	0	0	0	0	0	0	0	0	0	0	0	0	0		0	NA	-0.109675	NA	0	NA	0	NA	0	NA
1110025M09Rik	10.1179	18.6545	7.77773	9.79491	24.3363	17.0447	0.916202	8.7837	2.12765	9.12829	3.63543	5.20177	1.52954	2.78617	7.93501	10.3969	5.17252	4.03899	9.31853	11.7299	3.68248	15.4366	0	8.49358	9.5677	0	7.52892	8.27481	9.0737	4.99641	1.23458	2.1928	17.4858	17.5346	5.19832	3.78679	2.92957	9.20532	2.71022	4.27044	16.5552		0.49798	0.9172	0.394133	0.770206	-0.0859167	1	-1.41273	0.210171	-1.22658	NA
Gm29730	0	0	0	0	0	0	0	0	0	0	0	0	0	0	0	0	0	0	0	0	0	0	0	0	0	0	0	0	0	0	0	0	1.45715	0	0	0	0	0	1.35511	0	0		0	NA	0	NA	0	NA	0	NA	-0.101857	NA
9430087J23Rik	0	0	0	0	0	0	0	0	0	0	0	0	0	0	0	0	0	0	0	0	0	0	0	0	0	0	0	0	0	0	4.32103	0	0	0	0	0	0	7.6711	1.35511	0	0		0	NA	0	NA	0	NA	0.546892	NA	0.516975	NA
2210017I01Rik	1.01179	1.09733	0	0	0	0	0.916202	8.10803	8.51058	4.86842	0.727087	5.20177	0.764772	0	0.991876	5.19844	1.72417	0	0	0	0	0	1.7242	0	0	0	0	0	0.756142	1.66547	0	0	0	0	0	0	0	0	0	0	0		-0.518336	NA	-1.23857	NA	-0.961297	NA	0.46885	NA	0	NA
Gm37263	0	0	0	0	0	0	0	0	0	0	0	0	0	0	0	0	0	0	0	0	0	0	0	0	0	0	0	0	0	0	0	0	0	0	0	0	0	0	0	0	0		NA	NA	NA	NA	NA	NA	NA	NA	NA	NA
Gm37262	1.01179	0	0.972216	0	1.57008	0	0	0	0	0	0	0	0	0	2.97563	1.48527	0.862086	2.69266	0.847139	0.651662	0	2.31549	0	0	6.08854	0	0	0	0	0	0	0	5.8286	2.92243	0	0	1.46479	0	0	1.42348	0		0	NA	0.0606141	NA	0.820541	NA	0	NA	-1.44827	NA
Gm18900	0	0	0	0	0	0	0	0	0	0	0	0	0	0	0	0	0	0	0	0	0	0	0	0	0	0	0	0	0	0	0	0	0	0	0	0	0	0	0	0	0		NA	NA	NA	NA	NA	NA	NA	NA	NA	NA
Gm37261	0	0	0	0	0	0.77476	0	0	2.12765	0	0	0	0	0	0	0	0	0	0	0	0	0	3.44841	0	0	0	0	0	0	0	0	0	0	0	0	0	0	0	0	0	0		-0.224745	NA	0	NA	-0.420229	NA	0	NA	0	NA
Gm31571	0	0	0	0	0	0	0	0	0	0	0	2.08071	0	0	6.94313	5.19844	0	0	0	0	5.52372	0	0	24.0652	0	0	1.36889	0	1.51228	0	0	0	0	0	0	0	0	0	0	0	0		0.196815	NA	-0.800105	NA	0.735148	NA	-0.263674	NA	0	NA
A730089K16Rik	9.1061	8.7786	7.77773	9.79491	5.49528	10.8466	46.7263	62.8373	49.9997	26.7763	27.6293	16.6457	40.5329	27.8617	23.805	24.5069	10.345	16.156	5.92998	11.7299	18.4124	10.0338	17.242	0	0	0	29.4312	6.43596	29.4895	0.832736	0	0	4.37145	1.46121	0	0	10.2535	4.60266	1.35511	4.27044	0		-1.13446	0.157882	-1.40951	0.00934238	-5.26141	2.95884e-06	-5.14297	1.23225e-05	1.16644	NA
Gm37839	0	0	0	0	0	0	0	0	0	0	0	0	0	0	0	0	0	0	0	0	0	0	0	0	0	0	0	0	0	0	0	0	0	0	0	0	0	0	0	0	0		NA	NA	NA	NA	NA	NA	NA	NA	NA	NA
2610300A13Rik	0	0	0	0	0	0	0	0	0	0	0	0	0	0	0	0	0	0	0	0	0	0	0	0	0	0	0	0	0	0	0	0	0	0	0	0	0	0	0	0	0		NA	NA	NA	NA	NA	NA	NA	NA	NA	NA
Gm4430_ENSMUSG00000103532	9.1061	16.4599	4.86108	19.5898	9.42049	7.7476	10.0782	18.2431	13.8297	11.5625	7.27087	6.24212	15.2954	12.5378	15.87	18.5659	13.7934	14.8096	9.31853	11.0783	34.9836	27.0141	20.6904	0	9.5677	0.857447	6.84447	4.59712	5.29299	3.33094	12.9631	9.86761	14.5715	14.6121	16.8946	12.6226	5.85914	15.3422	24.392	29.893	14.1902		-0.709324	0.573409	-0.372086	0.602452	-2.93008	4.27732e-06	0.624176	0.424334	-0.433312	NA
Gm18493	0	0	0	0	0	0	0	0	0	0	0	0	0	0	0	0	0	0	0	0	0	0	0	0	0	0	0	0	0	0	0	0	0	0	0	0	0	0	0	0	0		NA	NA	NA	NA	NA	NA	NA	NA	NA	NA
Gm37835	0	0	0	0	0	0	0	0	0	0	0	0	0.764772	0	0	0	0	0	0	0.651662	0	0.771831	0	0	0.869791	0	0	0	0	0	1.23458	0	1.45715	0	0	0	0	0	0	0	0		0	NA	-0.0100959	NA	-0.00767427	NA	0.215006	NA	-0.101857	NA
Gm37836	0	0	0	0	0	0	0	0	0	0	0	0	0	0	0	0	0	0	0	0	0	0	0	0	0	0	0	0	0	0	0	0	0	0	0	0	0	0	0	0	0		NA	NA	NA	NA	NA	NA	NA	NA	NA	NA
Gm37837	0	1.09733	0	0	0	0	3.66481	0	1.06382	0	4.36252	2.08071	0	2.78617	1.98375	0	0.862086	2.69266	4.2357	2.60665	11.0474	3.85915	6.03471	0	16.526	0	0	6.43596	0	2.49821	0	6.57841	1.45715	1.46121	1.29958	0	2.92957	1.53422	0	1.42348	1.18252		0.345479	NA	0.983814	NA	-0.287975	0.944713	0.383128	0.881676	0.0395083	NA
Gm37838	0	0	0	0	0	0	0	0	0	0	0	0	0	0	0	0	0	0	0	0	0	0	0	0	0	0	0	0	0	0	0	0	0	0	0	0	0	0	0	0	0		NA	NA	NA	NA	NA	NA	NA	NA	NA	NA
Olfr289-ps1	0	0	0	0	0	0	0	0	0	0	0.727087	0	0	0	0	0	0	1.34633	0	0	0	0	0	0	0	0	0	0	0	0	0	0	0	2.92243	0	0	0	0	0	0	0		0.0846707	NA	0.0894834	NA	0	NA	0	NA	-0.204996	NA
Gm37834	8.09431	7.68128	11.6666	13.0599	6.28032	4.64856	10.9944	6.08103	7.44676	4.25987	8.72504	9.36318	4.58863	6.96542	18.8456	11.1395	6.89669	9.42431	5.08284	9.77493	0	0.771831	4.31051	1.4156	6.95833	0.857447	1.36889	0.919423	6.04913	1.66547	1.85187	1.0964	32.0573	18.9958	7.79749	15.1472	24.9013	29.1502	28.4573	29.893	15.3727		-0.147505	0.984734	-0.412959	0.646596	0.704756	0.546548	-0.704622	0.530242	0.229027	NA
Gm37668	0	0	0	0	0	0	0	0	2.12765	0	0	0	0	0	1.98375	0	0.862086	0	0.847139	0	0	0	0	0	0	0	0	0	0	0	0	3.2892	0	2.92243	0	3.78679	0	1.53422	0	2.84696	0		-0.227391	NA	-0.00774898	NA	0	NA	0.339582	NA	0.207559	NA
Gm37667	0	0	0	0	0	0	0	0	0	0	0	0	0	0	0	0	0	0	0	0	0	0	0	0	0	0	0	0	0	0	0	0	0	0	0	0	0	0	0	0	0		NA	NA	NA	NA	NA	NA	NA	NA	NA	NA
Gm34768	0	0	0	0	0	0	0	0	0	0	0	0	0	0	0	0	0	0	0	0	0	0	0	0	0	0	0	0	0	0	0	0	0	0	0	0	0	0	0	0	0		NA	NA	NA	NA	NA	NA	NA	NA	NA	NA
Gm37669	0	0	0	0	0	0	0	0	2.12765	0	0	0	0	1.39308	0	2.2279	1.72417	5.38532	1.69428	1.95499	0	0	0	0	4.34896	0	0	0	0	0	0.61729	0	2.9143	5.84486	2.59916	3.78679	1.46479	0	0	7.11739	0		-1.31101	NA	1.18188	NA	1.99375	0.300092	0.580763	0.811117	-0.834216	NA
Gm10048	0.287022	0	0.275796	0	0.222698	6.32185	0	0	0	4.96565	0	0.885375	1.08474	1.58075	1.96961	0.421337	6.20441	11.0064	20.3798	5.21801	0	1.09475	0	0	0	1.21619	0	0	0	0	0	0	49.7988	25.5299	8.83845	1.07423	1.24658	37.5566	33.1721	2.42285	2.01272		1.72228	0.569046	2.65517	0.0349441	0.0379437	1	0	1	-1.96063	NA
1700012J22Rik	0	0	0	0	0	0	0	0	0	0	0	0	0	0	0	0	0	0	0	0	0	0	0	0	0	0	0	0	0	0	0	0	0	0	0	0	0	0	0	0	0		NA	NA	NA	NA	NA	NA	NA	NA	NA	NA
Gm37666	0	2.19465	3.88886	4.35329	1.57008	1.54952	0	3.37835	0	0	0	0	3.05909	2.78617	0	0.742634	1.72417	0	3.38856	1.30332	0	0	2.58631	0	6.95833	6.00213	0	0	0	0	1.23458	6.57841	2.9143	4.38364	2.59916	0	0	1.53422	2.71022	4.27044	3.54755		-2.09081	NA	0.0493799	NA	1.89956	0.243849	2.88705	0.052558	-1.95837	NA
Gm37670	0	0	0	0	1.57008	0	0	0	0	0	0	0	0	0	0	0	0	0	0.847139	0	0.920621	0	0	1.4156	0	0	0	0	0	0	0	0	0	0	0	0	0	0	0	0	0		0	NA	0.0894834	NA	0.0954644	NA	0	NA	0	NA
Gm17895	0	0	0	0	0	0	0	0	0	0	0	0	0	0	0	0	0	0	0	0	0	0	0	0	0	0	0	0	0	0	0	0	0	0	0	0	0	0	0	0	0		0	NA	0	NA	0	NA	0	NA	0	NA
Gm38217	0	0	0	0	0	0	0	0	0	0	0	0	0	0	0	0	0	0	0	0	0	0	0	0	0	0	0	0	0	0	0	0	0	0	0	0	0	0	0	0	0		NA	NA	NA	NA	NA	NA	NA	NA	NA	NA
Gm38218	1.01179	5.48663	1.94443	3.26497	2.35512	3.8738	1.8324	0	2.12765	1.21711	3.63543	2.08071	0.764772	0	1.98375	2.97054	1.72417	2.69266	0.847139	1.30332	2.76186	0.771831	4.31051	0.707799	0.869791	0	2.73779	0.919423	0	0.832736	0	0	7.28575	0	1.29958	1.26226	1.46479	4.60266	0	5.69391	2.36503		0.734469	NA	0.0473086	NA	-1.75103	0.287357	-1.36375	0.390254	-0.204355	NA
Ighv1-35	0	0	0	0	0	0	0	0	0	0	0	0	0	0	0	0	0	0	0	0	0	0	0	0	0	0	0	0	0	0	0	0	0	0	0	0	0	0	0	0	0		NA	NA	NA	NA	NA	NA	NA	NA	NA	NA
Gm37337	0	0	0	0	0	0	0	0	0	0	0	0	0	0	0	0	0	0	0	0	0	0	0	0	0	0	0	0	0	0	0	0	0	0	0	0	0	0	0	0	0		NA	NA	NA	NA	NA	NA	NA	NA	NA	NA
Gm38215	6.07073	3.29198	6.80551	8.70659	2.35512	9.29711	5.49721	3.37835	7.44676	6.08553	5.81669	7.28248	3.05909	13.9308	12.8944	6.68371	4.31043	13.4633	13.5542	11.0783	0.920621	9.26197	2.58631	4.24679	3.47916	0	0	2.75827	0	3.33094	0	4.3856	18.9429	18.9958	11.6962	7.57358	10.2535	32.2186	16.2613	15.6583	10.6426		0.237517	0.969915	0.250505	0.816227	-0.6598	0.595637	1.20013	0.330156	0.00100826	NA
Gm38216	0	0	0	0	0	0	0	0	0	0	0	0	0	0	0	0	0	0	0	0	0	0	0	0	0	0	0	0	0	0	0	0	0	1.46121	0	0	0	0	0	0	0		0	NA	0	NA	0	NA	0	NA	-0.101857	NA
Gm38220	1.01179	10.9733	10.6944	6.52994	17.2709	3.09904	1.8324	9.45937	5.31911	0.608553	3.63543	1.04035	6.88295	12.5378	6.94313	5.19844	8.62086	9.42431	18.6371	12.3816	0	1.54366	0.862102	2.1234	10.4375	4.28723	0	1.83885	0.756142	0	0	0	65.5717	58.4486	24.692	20.1962	26.3661	62.903	36.5879	64.0565	28.3804		-1.49778	0.332038	0.6989	0.449229	2.253	0.0450391	-1.38678	0.25917	-0.429171	0.957603
Gm38221	0	0	0	0	0	0	0	0	0	0	0	0	0	0	0	0	0	0	0	0	0	0	0	0	0	0	0	0	0	0	0	0	0	0	0	0	0	0	0	0	0		NA	NA	NA	NA	NA	NA	NA	NA	NA	NA
Gm38070	22.2594	29.6278	20.4165	30.4731	36.1119	39.5127	15.5754	19.5944	23.4041	27.9934	25.448	31.2106	31.3557	16.717	33.7238	29.7054	31.0351	29.6193	38.1213	24.7632	31.3011	20.8394	39.6567	42.4679	24.3542	13.7191	0.684447	19.3079	29.4895	19.1529	18.5187	25.2172	644.06	613.71	181.941	338.287	584.449	655.112	262.891	246.262	536.862		0.51185	0.75563	0.120612	0.84795	-0.172038	0.872943	0.338059	0.675224	0.129365	0.997681
Gm38069	0	0	0	0	0	0	0	0	0	0	0	0	0	0	0	0	0	0	0	0	0	0	0	0	0.869791	0	1.36889	0	0	0	0	1.0964	1.45715	2.92243	0	0	0	0	0	0	1.18252		0	NA	0	NA	0.122493	NA	-0.0813058	NA	-0.382735	NA
2810405F15Rik	0	1.09733	0	0	0.78504	0.77476	0	0	0	0	0	0	0	0	0	0	0	0	0	0	0	0	0	0	0	0	0	0	0	0	0	0	0	0	0	0	0	0	0	0	0		0	NA	0	NA	0	NA	0	NA	0	NA
8030445P17Rik	0	0	0	0	0	0	0	0	0	0	0	0	0	0	0	0	0	0	0.847139	0.651662	0	0	0	0	0	0	0	0	0	0	0	0	0	0	1.29958	0	0	0	1.35511	0	0		0	NA	0.189063	NA	0	NA	0	NA	-0.101857	NA
Gm35067	1.01179	0	0	0	0	0	0	0	0	0	0	1.04035	0	0	0	0	0	0	0	0	0	0.771831	0	0	0	0	0	0	0	0	0	0	0	0	0	0	0	0	0	0	0		0.0846707	NA	0	NA	-0.110813	NA	0	NA	0	NA
Gm38068	0	0	0	0	0	0	0	0	0	0	0	0	0	0	0	0	0	0	0	0	0	0	0	0	0	0	0	0	0	0	0	0	0	0	0	0	0	0	0	0	0		NA	NA	NA	NA	NA	NA	NA	NA	NA	NA
Pcdhga5	397.633	567.317	543.469	297.112	547.173	478.027	36.6481	40.5402	27.6594	36.5132	46.5335	45.7756	45.1215	43.1856	32.7319	37.1317	10.345	26.9266	55.9112	37.1447	26.698	60.2028	50.864	9.90918	40.0104	30.0106	51.3335	16.5496	36.2948	19.9857	77.1613	43.856	69.9432	42.3752	35.0887	49.2283	55.6618	76.711	56.9146	35.587	47.3006		0.280531	0.906259	-0.266808	0.694718	-0.780478	0.189035	0.426634	0.513342	0.293575	0.965312
Gm29741	0	0	0	0	0	0	0	0	0	0	0	1.04035	0	0	0	0	0	0	0	0	0	0	0	0	0	0	0	0	0	0	0	0	0	0	0	0	0	0	0	0	0		0.0846707	NA	0	NA	0	NA	0	NA	0	NA
Gm38067	3.03537	2.19465	2.91665	14.1482	4.71024	4.64856	7.32962	3.37835	3.19147	7.30263	3.63543	6.24212	3.05909	4.17925	2.97563	8.91161	11.2071	8.07798	9.31853	10.4266	0	0	0	0	0	0	0	10.1137	10.586	0	0	13.1568	36.4287	39.4528	15.595	18.9339	20.507	52.1635	27.1022	55.5157	13.0077		0.282878	0.965933	0.951914	0.363481	0	1	-0.707994	0.559988	5.77553e-05	NA
C630004M23Rik	1.01179	0	0	2.17665	1.57008	0.77476	7.32962	0	0	0	0	1.04035	0	0	1.98375	2.2279	0	0	0	1.95499	0	0	0	0	4.34896	0	0	1.83885	0.756142	0	0	0	4.37145	4.38364	5.19832	7.57358	2.92957	4.60266	2.71022	8.54087	0		-1.99707	NA	-0.692535	NA	2.04366	0.242723	-1.50732	0.403448	0.10009	NA
Gm37114	0	0	0	0	0	0	0	0	0	0	0	0	0	0	0	0	0	0	0	0	0	0	0	0	0	0	0	0	0	0	0	0	0	0	0	0	0	0	0	0	0		NA	NA	NA	NA	NA	NA	NA	NA	NA	NA
Gm37115	1.01179	4.3893	1.94443	7.61826	0	3.09904	3.66481	3.37835	3.19147	2.43421	3.63543	1.04035	0	1.39308	5.95126	1.48527	4.31043	4.03899	1.69428	1.30332	13.8093	1.54366	0	0	4.34896	6.85957	0	4.59712	0	1.66547	0	7.67481	16.0286	10.2285	7.79749	8.83584	5.85914	1.53422	9.48576	5.69391	8.27761		-0.421672	0.955295	0.288601	0.878285	-0.39876	0.848479	0.830542	0.59869	-0.933038	NA
Gm18426	0	0	0	0	0	0	0	0	0	0	0	0	0	0	0	0	0	0	0	0	0	0	0	0	0	0	0	0	0	0	0	0	0	0	0	0	0	0	0	0	0		NA	NA	NA	NA	NA	NA	NA	NA	NA	NA
Gm37116	0	0	0	4.35329	1.57008	7.7476	0	0.67567	0	2.43421	3.63543	2.08071	9.17726	2.78617	0.991876	0.742634	1.72417	2.69266	0.847139	1.30332	0	0	0	0	2.60937	0	0	0.919423	1.51228	0	4.32103	0	42.2573	29.2243	29.8904	22.7207	24.9013	35.2871	24.392	51.2452	22.4678		2.28843	0.213784	-1.08685	0.362876	1.53198	0.279256	0.860421	0.550688	-0.280194	NA
Gm37117	0	0	0	0	0	0	0	0	0	0	0	0	0	0	0	0	0	0	0	0	0	0	0	0	0	0	0	0	0	0	0	0	0	0	0	0	0	0	0	0	0		NA	NA	NA	NA	NA	NA	NA	NA	NA	NA
Gm38188	0	0	0	0	0	0	0	0	0	0	0	0	0	0	0	0	0	0	0	0	0	0	0	0	0	0	0	0	0	0	0	0	0	0	0	0	0	0	0	0	0		NA	NA	NA	NA	NA	NA	NA	NA	NA	NA
9330162B11Rik	0	0	0	0	0	0	0	0	0	0	0	0	0	0	0	0	0	0	0	0	0	0	0	0	0	0	0	0	0	0	0	0	0	0	0	0	0	0	0	0	0		NA	NA	NA	NA	NA	NA	NA	NA	NA	NA
Gm37113	0	0	0	0	0	0	0	0	0	0	0	0	0	0	0	0	0	0	0	0	0	0	0	0	0	0	0	0	0	0	0	0	0	0	0	0	0	0	0	0	0		NA	NA	NA	NA	NA	NA	NA	NA	NA	NA
Gm10417	0	2.19465	0	0	1.57008	0	0	0	0	1.82566	0	2.08071	0.764772	0	4.95938	1.48527	0.862086	0	1.69428	0.651662	0	0	0	0	0	0	0	0	0	0	0	8.77121	10.2	16.0734	0	3.78679	23.4366	6.13688	9.48576	14.2348	9.46013		1.87051	NA	-0.868208	NA	0	1	2.83286	0.0811821	0.295508	NA
Gm37833	4.04716	0	3.88886	1.08832	0.78504	3.8738	0	0	1.06382	0	0	0	0	0	0	4.45581	0.862086	0	3.38856	0	10.1268	0	0	0	0	0	6.16002	10.1137	0.756142	0	0	0	4.37145	0	3.89874	3.78679	5.85914	3.06844	5.42043	2.84696	5.91258		-0.71067	NA	-0.0789731	NA	-2.65242	0.155446	-3.17429	0.0810687	0.446035	NA
Gm38325	7.08252	5.48663	8.74994	15.2365	10.2055	13.1709	0	2.70268	0	1.82566	2.18126	0	1.52954	1.39308	0	0	2.58626	1.34633	0.847139	1.30332	2.76186	0	6.89681	0	1.73958	0	0	0.919423	0	0	0	0	1.45715	0	7.79749	2.52453	4.39436	4.60266	1.35511	4.27044	1.18252		0.370179	NA	0.900024	NA	-1.99972	0.198117	-0.648384	0.79828	0.23851	NA
Gm38053	6.07073	7.68128	7.77773	0	0	9.29711	0	5.40536	3.19147	0	4.36252	0	0	0	3.96751	5.19844	0	5.38532	4.2357	5.2133	0	4.63098	0	0	0	0	2.05334	0	0	1.66547	0	0	0	0	0	0	4.39436	6.13688	2.71022	2.84696	0		-0.546335	NA	0.455304	NA	-1.38665	0.449439	-0.118345	0.980931	1.86612	NA
Pcdhgb4	506.845	519.018	548.816	449.255	394.951	435.173	178.311	180.579	206.655	146.433	189.92	176.763	127.131	125.384	104.177	131.174	95.8022	113.757	120.793	77.5045	108.226	76.5571	128.266	7.80065	59.9123	42.2733	25.7729	41.3762	70.5161	25.2383	25.5118	53.3685	57.4008	62.3916	24.5651	47.7194	41.4194	50.7505	56.0321	46.2993	43.9436		-0.13828	0.962933	-0.258954	0.633015	-1.49449	0.000850143	-0.412009	0.472611	-0.0453537	1
5830405F06Rik	0	0	0	0	0	0	0	0	0	0	2.90835	0	0	0	0	0	0	0	0	0	0	0	0	0	0	0	0	0	0	0	0	0	0	0	0	0	0	0	0	0	0		0.394087	NA	0	NA	0	NA	0	NA	0	NA
Gm38326	0	0	0	0	0	0	0	0	0	0	0	0	0	0	0	0	0	0	0	0	0	0	0	0	0	0	0	0	0	0	0	0	0	0	0	0	0	0	0	0	0		NA	NA	NA	NA	NA	NA	NA	NA	NA	NA
Gm18445	16.1886	24.1412	24.3054	29.3847	87.9245	51.9089	0.916202	3.37835	0	1.21711	9.45213	5.20177	0.764772	0	0	0	2.58626	2.69266	0.847139	1.30332	0	1.54366	0.862102	0	0	0	0	0	3.02457	0	0	12.0604	0	0	0	0	0	0	0	0	0		1.36776	0.814479	1.90817	0.372074	-1.49422	0.504232	1.38762	0.532494	0	NA
Gm37840	0	0	0	0	0	0	0	0	0	0	0	0	0	0	0	0	0	0	0	0	0	0	0	0	0	0	0	0	0	0	0	0	0	0	0	0	0	0	0	0	0		NA	NA	NA	NA	NA	NA	NA	NA	NA	NA
Gm37353	1.01179	0	0	0	2.35512	0	0	0	0	0	0	2.08071	1.52954	1.39308	2.97563	0.742634	0	0	0	0.651662	3.68248	0	0	0	0	0	0	0	3.02457	0	0	0	0	1.46121	0	2.52453	1.46479	3.06844	4.06533	0	0		1.01535	NA	-1.63589	NA	-1.58949	NA	-1.40729	NA	1.28886	NA
Gm38365	3.03537	1.09733	3.88886	0	4.71024	0.77476	0.916202	1.35134	6.38294	1.21711	1.45417	0	2.29432	2.78617	3.96751	5.19844	0	4.03899	3.38856	5.86496	3.68248	0	3.44841	0	6.95833	6.00213	0	0	0	0	0	0	2.9143	29.2243	0	13.8849	4.39436	24.5475	8.13065	8.54087	10.6426		-1.23686	NA	-0.102878	NA	0.742867	0.675508	0	1	0.381022	NA
Gm38364	0	0	0	0	0	0	0	0	0	0	0	0	0	0	0	0	0	0	0	0	0	0	0	0	0	0	0	0	0	0	0	0	0	0	0	0	0	0	0	0	0		NA	NA	NA	NA	NA	NA	NA	NA	NA	NA
Gm37352	4.04716	5.48663	9.72216	9.79491	4.71024	3.09904	14.6592	10.8107	7.44676	7.30263	9.45213	6.24212	21.4136	27.8617	11.9025	9.65425	6.89669	2.69266	5.08284	9.77493	1.84124	0	6.89681	0	1.73958	0	0	1.83885	6.04913	1.66547	0	6.57841	11.6572	7.30607	3.89874	0	2.92957	4.60266	4.06533	5.69391	7.09509		-0.478038	0.918188	-1.40855	0.16187	-1.80779	0.191454	-0.0567534	1	-1.45057	NA
A430034D21Rik	0	0	0	0	0	0	0	0	0	0	0	0	0	0	0	0	0	0	0	0	0	0	0	0	0	0	0	0	0	0	0	0	0	2.92243	0	0	0	0	0	0	0		0	NA	0	NA	0	NA	0	NA	-0.204996	NA
Gm37355	0	0	0	0	0	0	0	0	0	0	0	0	0	0	0	0	0	0	0	0	0	0	0	0	0	0	0	0	0	0	0	0	0	0	0	0	0	0	0	0	0		NA	NA	NA	NA	NA	NA	NA	NA	NA	NA
Gm37354	0	2.19465	0	0	0	0	0.916202	6.08103	1.06382	2.43421	2.90835	1.04035	4.58863	1.39308	10.9106	1.48527	10.345	8.07798	6.77711	8.47161	0	0	0	0	0	16.2915	0	0	0	0	1.23458	0	11.6572	5.84486	2.59916	13.8849	19.0422	6.13688	6.77554	5.69391	1.18252		-0.311841	NA	0.778864	NA	3.73657	0.0082487	1.12026	0.527596	0.874024	NA
Gm19777	1.01179	0	0	0	0	0	0	0	0	0	0	0	0	0	0	0	0	0	0	0	0	0.771831	0	0	0	0	0	0	0	0.832736	0	0	0	0	0	0	0	0	0	0	0		0	NA	0	NA	-0.110813	NA	0.111867	NA	0	NA
Gm4856	0	0	0	0	0	0	0	0	0	0	0	0	0	0	0	0	0	0	0	0	0	0	0	0	0	0	0	0	0	0	0	0	1.45715	2.92243	1.29958	7.57358	1.46479	0	2.71022	4.27044	2.36503		0	NA	0	NA	0	1	0	1	0.441923	NA
Gm37356	0	0	0	1.08832	0	0	1.8324	0.67567	0	0	0	0	0	0	1.98375	0	0	0	0.847139	0.651662	0	0	0	0	0	0	0	0	0	0	0	0	0	0	0	0	0	0	0	0	0		-0.327884	NA	-0.0100959	NA	0	NA	0	NA	0	NA
Gm17952	0	0	0	0	0	0	0	0	0	0	0	0	0	0	0	0	0	0	0	0	0	0	0	0	0	0	0	0	0	0	0	0	0	0	0	0	0	0	0	0	1.18252		0	NA	0	NA	0	NA	0	NA	0	NA
Gm18150	0	0	0	0	0	0	0	0	0	0	0	0	0	0	0	0	0	0	0	0	0	0	0	0	0	0	0	0	0	0	0	0	0	0	0	0	0	0	0	0	0		NA	NA	NA	NA	NA	NA	NA	NA	NA	NA
Gm37020	0	0	0	0	0	0	0	0	0	0	0	0	0	0	0	0	0	0	0	0	0	0	0	0	0	0	0	0	0	0	0	0	0	0	0	0	0	0	0	0	0		0	NA	0	NA	0	NA	0	NA	0	NA
Gm38205	0	0	0	0	0	0	0	0	0	0	0	0	0	0	0	0	0	0	0	0	0	0	0	0	0	0	0	0	0	0	0	0	0	0	0	0	0	0	0	0	0		NA	NA	NA	NA	NA	NA	NA	NA	NA	NA
Gm412	0	0	0	0	0	0	0	0	0	0	0	0	0	0	0	0	0	0	0	0	0	0	0	0	0	0	0	0	0	0	0	0	0	0	0	0	0	0	0	0	0		NA	NA	NA	NA	NA	NA	NA	NA	NA	NA
Gm37021	0	0	0	0	0	0.77476	0	0	0	0	0	0	0	0	0	0	0	0	0	0	0	0	0	0	0	0	0	0	0	0	0	0	0	0	0	0	0	0	0	0	0		0	NA	0	NA	0	NA	0	NA	0	NA
4930442P19Rik	0	0	0	0	0	0	0	0	0	0	0	0	0	0	0	0	0	0	0	0	0	0	0	0	0	0	0	0	0	0	0	0	0	0	0	0	0	0	0	0	0		NA	NA	NA	NA	NA	NA	NA	NA	NA	NA
Gm37022	1.01179	2.19465	3.88886	11.9716	3.9252	4.64856	2.74861	2.70268	6.38294	4.86842	3.63543	8.32283	3.05909	4.17925	5.95126	0.742634	10.345	12.117	15.2485	8.47161	0	0.771831	4.31051	7.07799	4.34896	0	0	0	0	0	1.85187	0	18.9429	26.3019	3.89874	10.0981	4.39436	26.0817	14.9062	11.3878	11.8252		0.473197	0.918072	1.67548	0.0665252	1.04203	0.415829	1.46357	0.281158	-0.262694	NA
Gm37947	0	0	0	0	0	0	0	0	0	0	0	0	0	0	0	0	0	0	0	0	0	0	0	0	0	0	0	0	0	0	0	0	0	0	0	0	0	0	0	0	0		NA	NA	NA	NA	NA	NA	NA	NA	NA	NA
Gm37195	2.02358	0	0	0	0	2.32428	0	0	0	1.21711	0	0	2.29432	0	0	0	0	0	2.54142	0	0	0	0	0	0.869791	0	0	0	0	0	3.70374	0	4.37145	4.38364	0	1.26226	4.39436	4.60266	8.13065	4.27044	1.18252		0.841039	NA	0.046926	NA	0.572598	0.872578	1.90092	0.315291	0.175762	NA
Gm37948	0	0	0	0	0	0	0	0	0	0	0	0	0	0	0	0	0	0	0	0	0	0	0	0	0	0	0	0	0	0	0	0	0	0	0	0	0	0	0	0	0		NA	NA	NA	NA	NA	NA	NA	NA	NA	NA
Gm34882	0	0	0	0	0	0	0	0	0	0	0	0	0	0	0	0	0	0	0	0	0	0	0	0	0.869791	3.42979	0	0	0	0	0	4.3856	0	0	0	0	0	0	0	0	0		0	NA	0	NA	0.508327	NA	0.425071	NA	0	NA
Gm37949	0	0	0	1.08832	0.78504	1.54952	0	0	0	0	0	0	0	0	0	0	0	0	0.847139	0	3.68248	0	0	0	0	0	0	0	0	0	0	0	1.45715	7.30607	0	1.26226	0	1.53422	0	5.69391	2.36503		0	NA	0.346922	NA	-1.39466	NA	0	NA	-0.975468	NA
1700018A14Rik	0	0	0	0	0	0	0	0	0	0	0	0	0	0	0	0	0.862086	0	0	0.651662	0	0	0	0	0	0	0	0	0	0	0	0	0	0	0	0	0	0	0	0	0		0	NA	0.189063	NA	0	NA	0	NA	0	NA
Gm37950	0	0	0	0	0	0	0	0	0	0	0	0	0	0	0	0	0	0	0	0	0	0	0	0	0	0	0	0	0	0	0	0	0	0	0	0	0	0	0	1.42348	0		0	NA	0	NA	0	NA	0	NA	0	NA
Gm37951	0	0	0	0	0	0	0	0	0	0	0	0	0	0	0	0.742634	0	0	0	1.95499	0	0	0	0	0	0	0	0	0	0	0	0	0	0	0	0	0	0	0	0	0		0	NA	0.189063	NA	0	NA	0	NA	0	NA
Gm37359	0	0	0	0	0	0.77476	0	0	0	0	0	0	0	0	0	0	0	0	0	0	0	3.08732	0	0	0	0	0	0	0	0	0	0	0	0	0	0	0	0	0	0	0		0	NA	0	NA	-0.420229	NA	0	NA	0	NA
Gm38366	2.02358	1.09733	6.80551	7.61826	5.49528	6.19808	4.58101	5.40536	12.7659	3.04276	10.1792	2.08071	3.05909	2.78617	12.8944	10.3969	2.58626	9.42431	8.47139	13.0332	0	0	0	0	8.69791	11.1468	0	2.75827	0	4.16368	4.32103	3.2892	48.0859	36.5304	18.1941	35.3434	27.8309	32.2186	37.943	71.1739	21.2853		-0.48543	0.886163	0.162822	0.848086	3.8809	0.000625544	1.86168	0.0930642	-0.099585	NA
Gm38391	64.7545	37.3091	41.8053	42.4446	45.5323	75.9264	10.9944	16.8917	13.8297	12.7796	7.99795	12.4842	21.4136	23.6824	18.8456	14.1101	12.0692	6.73165	6.77711	18.2465	41.4279	11.5775	13.7936	4.95459	15.6562	7.71702	12.32	9.19423	12.8544	14.1565	8.64206	17.5424	4.37145	4.38364	5.19832	6.31132	8.78871	4.60266	5.42043	8.54087	2.36503		-0.328858	0.906259	-0.770878	0.220378	-1.20729	0.0623289	0.188858	0.844388	0.454364	NA
Gm3081	1.01179	0	0	1.08832	0	0	0	0	0	0	1.45417	0	0	0	0	0.742634	2.58626	0	0	2.60665	2.76186	0	0	0	0.869791	0	0.684447	0	0	0	7.40748	0	10.2	5.84486	1.29958	5.04905	1.46479	3.06844	2.71022	4.27044	1.18252		1.03577	NA	1.68341	NA	-1.00539	0.613504	2.32127	0.186002	-0.719177	NA
Gm37357	4.04716	5.48663	0.972216	4.35329	2.35512	0.77476	3.66481	2.02701	2.12765	2.43421	0	1.04035	2.29432	1.39308	0	2.97054	0.862086	0	1.69428	1.30332	0	3.08732	0	0	0	0	0	0	4.53685	0	1.85187	2.1928	5.8286	1.46121	0	2.52453	0	4.60266	8.13065	8.54087	2.36503		-0.907344	NA	-0.60255	NA	-1.84499	0.251191	-0.151125	0.969095	-0.0147536	NA
Gm37358	0	0	0	0	0	0	0	0	0	0	0	0	0	0	0	0	0	0	0	0	0	0	0	0	0	0	0	0	0	0	0	0	0	0	0	0	0	0	0	0	0		NA	NA	NA	NA	NA	NA	NA	NA	NA	NA
Gm37361	1.01179	0	0	1.08832	0	0	0	0	0	0	0.727087	1.04035	0	0	0	0	0.862086	0	0	0	0	0	0.862102	0	0	0.857447	0	0	0	0	0	0	0	0	0	1.26226	0	0	0	0	0		0.187809	NA	0.0894834	NA	-0.00767427	NA	0	NA	0.10442	NA
Gm5694	0	0	0	0	0	0	0	0.67567	0	0	0	0	3.05909	1.39308	1.98375	4.45581	0	0	5.92998	2.60665	0	0	0	0	5.21875	0	1.36889	2.75827	1.51228	0	0	3.2892	0	0	0	0	0	0	0	0	0		-0.153474	NA	-0.164037	NA	0.79606	NA	-0.266771	NA	0	NA
Gm37242	12.1415	14.2652	16.5277	31.5614	14.1307	9.29711	11.9106	17.5674	13.8297	13.3882	13.0876	13.5246	23.7079	27.8617	26.7807	17.8232	10.345	9.42431	16.9428	23.4598	0	2.31549	6.03471	0	15.6562	7.71702	4.79113	9.19423	9.82984	14.9892	12.9631	17.5424	55.3717	48.2201	23.3925	29.0321	45.4083	56.7661	60.9799	49.8217	26.0153		-0.120597	0.987705	-0.612414	0.330879	1.30218	0.118406	0.897741	0.212129	0.0450445	1
Gm38060	0	0	0	0	0	0	0	0	0	0	0	0	0	0	0	0	0	0	0	0	0	0	0	0	0	0	0	0	0	0	0	0	0	0	0	0	0	0	0	0	0		NA	NA	NA	NA	NA	NA	NA	NA	NA	NA
Gm38329	2.02358	8.7786	1.94443	4.35329	1.57008	6.97284	8.24582	3.37835	5.31911	4.86842	0.727087	6.24212	2.29432	2.78617	4.95938	5.19844	4.31043	4.03899	5.92998	3.90997	0	0	3.44841	0	2.60937	0	5.47558	0	0	0.832736	3.08645	0	1.45715	7.30607	3.89874	6.31132	2.92957	6.13688	0	1.42348	4.73006		-0.48481	NA	0.228668	NA	-0.343116	0.880742	-0.334155	0.85538	0.260016	NA
Gm38328	0	0	0	0	0	0.77476	0	0	0	0	0	0	0	0	0	0	0	0	0	0	0	0	0	0	0	0	0	0	0	0	0	0	0	0	0	0	0	0	0	0	0		0	NA	0	NA	0	NA	0	NA	0	NA
3110062G12Rik	0	0	1.94443	1.08832	0	1.54952	0	0	0	0.608553	0	1.04035	0	0	0	0	0	0	0	1.30332	0	0	2.58631	0	0.869791	0	0	0	0	0	0	0	0	0	1.29958	1.26226	1.46479	0	0	0	1.18252		0.443442	NA	0.373441	NA	-0.457943	NA	0	NA	0.250846	NA
Gm38061	0	0	0	0	0	0	0	0	0	0	0	0	0	0	0	0	0	0	0	0	0	0	0	0	0	0	0	0	0	0	0	0	0	0	0	0	0	0	0	0	0		NA	NA	NA	NA	NA	NA	NA	NA	NA	NA
Gm38331	0	0	4.86108	0	0	0.77476	0	0	0	0	0	0	0	0	0	0	0	0	0	0	0	0	0	0	0.869791	0	0	0	0	0	0	0	0	0	0	1.26226	0	0	0	1.42348	0		0	NA	0	NA	0.0954644	NA	0	NA	0.10442	NA
Gm38330	0	0	0	0	0	0	0	0	0	0	0	0	0	0	0	0	0	0	0	0	0	0	0	0	0	0	0	0	0	0	0	0	0	0	0	0	0	0	0	0	0		NA	NA	NA	NA	NA	NA	NA	NA	NA	NA
Gm38327	0	0	0	0	0	0	0	0	0	0	0	0	0	0	0	0	0	0	0	0	0	0	0	0	0	0	0	0	0	0	0	0	0	0	0	0	0	0	0	0	0		NA	NA	NA	NA	NA	NA	NA	NA	NA	NA
Gm31406	0	0	0	0	0	0	0	0	0	0	0	0	0	0	0	0.742634	0	0	0	0	0	0	0	0	0	0	0	0	0	0	0	0	0	0	2.59916	0	0	1.53422	0	0	0		0	NA	-0.109675	NA	0	NA	0	NA	-0.101857	NA
Gm19024	0	5.48663	1.94443	10.8832	7.06536	7.7476	7.32962	2.70268	2.12765	10.3454	2.18126	5.20177	4.58863	6.96542	12.8944	7.42634	6.89669	4.03899	10.1657	5.86496	0.920621	5.40281	0	3.53899	1.73958	0	3.42224	0	0	2.49821	0	0	14.5715	20.457	1.29958	10.0981	10.2535	13.808	8.13065	21.3522	8.27761		0.524563	0.898073	-0.202356	0.863044	-0.223885	0.927646	-0.410641	0.792685	-0.0750406	NA
Gm37769	0	0	0	0	0	0	0	0	0	0	0	0	0	0	0	0	0	0	0	0	0	0	0	0	0	0	0	0	0	0	0	0	0	1.46121	0	0	0	0	1.35511	0	0		0	NA	0	NA	0	NA	0	NA	-0.101857	NA
Gm37770	0	0	0	0	0	0	0	0	0	0	0	0	0	0	0	0	0	0	0	0	0	0.771831	0	0	0	0	0	0	0	0	0	0	0	0	0	0	0	0	0	0	0		0	NA	0	NA	-0.110813	NA	0	NA	0	NA
Gm29678	0	0	0	0	0	0	0	0	0	0	0	0	0	0	0	0	0	0	0	0	0	0	0	0	0	0	0	0	0	0	0	0	0	0	0	0	0	0	0	0	0		NA	NA	NA	NA	NA	NA	NA	NA	NA	NA
Gm37706	3.03537	0	0	0	0	0.77476	0.916202	2.70268	0	0.608553	3.63543	2.08071	0.764772	0	0.991876	0.742634	1.72417	1.34633	0	2.60665	0	0	7.75892	0	0	0	0	0	0.756142	0	0	0	11.6572	10.2285	1.29958	3.78679	0	4.60266	2.71022	4.27044	2.36503		0.566685	NA	0.877434	NA	-2.94044	0.0542584	-0.605315	0.807486	-1.28291	NA
Gm37707	0	0	0	0	0	0	0	0	0	0	0	0	0	0	0	0	0	0	0	0	0	0	0	0	0	0	0	0	0	0	0	0	0	0	0	0	0	0	0	0	0		NA	NA	NA	NA	NA	NA	NA	NA	NA	NA
Gm37768	0	0	0	0	0	0	0	0	0	0	0	0	0	0	0	0	0	0	0	0	0	0	0	0	0	0	0	0	0	0	0	0	0	0	0	0	0	0	0	1.42348	0		0	NA	0	NA	0	NA	0	NA	0	NA
Gm37207	0	0	0	0	0	0	0	0	0	0	0	0	0	0	0	0	0	0	0	0	0	0	0	0	0	0	0	0	0	0	0	0	0	0	0	0	0	0	0	0	0		NA	NA	NA	NA	NA	NA	NA	NA	NA	NA
Gm37206	14.165	23.0438	24.3054	51.1512	26.6914	25.5671	21.0727	6.7567	25.5317	18.2566	15.2688	20.8071	27.5318	16.717	51.5776	28.2201	24.1384	26.9266	56.7583	45.6163	0	2.31549	8.62102	0	27.8333	3.42979	6.16002	20.2273	5.29299	17.4875	10.4939	8.77121	527.488	409.14	157.249	180.504	218.253	308.378	226.303	388.61	201.028		0.03755	1	0.292906	0.728038	1.33388	0.135403	0.22702	0.849512	-0.606291	0.912458
Gm37209	0	0	0	0	0	0	0	0	0	0	0	0	0	0	0	0	0	0	0	0	0	0	0	0	0	0	0	0	0	0	0	0	0	0	0	0	0	0	0	0	0		NA	NA	NA	NA	NA	NA	NA	NA	NA	NA
Gstp-ps	0	0	0	0	0	0	0	0	0	0	0	0	0	0	0	0	0	0	0	0	2.76186	0	0	0	0	0	0	5.51654	0	0	0	0	0	0	0	0	2.92957	0	12.196	0	0		0	NA	0	NA	-0.277997	NA	-0.475433	NA	0.207559	NA
Gm37203	0	0	0	0	0	0	0	0	0	0	0	0	0	0	0	0	0	0	0	0	0	0	0	0	0	0	0	0	0	0	0	0	0	0	0	0	0	0	0	0	0		NA	NA	NA	NA	NA	NA	NA	NA	NA	NA
Gm37202	0	0	0.972216	0	0	0	0	1.35134	0	0	0.727087	0	2.29432	2.78617	0	1.48527	0	0	1.69428	0	0	0	0	0	0	0	0	0	0	0	0	0	0	0	0	0	0	0	0	0	0		-0.121607	NA	-0.457733	NA	0	NA	0	NA	0	NA
Gm37205	0	0	0	0	0	0	0	0	0	0	0	0	0	0	0	0	0	0	0	0	0	0	0	0	0	0	0	0	0	0	0	0	0	0	0	0	0	0	0	1.42348	0		0	NA	0	NA	0	NA	0	NA	0	NA
Gm37204	14.165	21.9465	13.611	26.1198	2.35512	39.5127	15.5754	12.8377	15.9573	17.648	22.5397	10.4035	26.0022	23.6824	31.74	28.9627	24.1384	9.42431	20.3313	18.8982	0	16.9803	8.62102	14.8638	16.526	1.71489	21.2179	4.59712	16.6351	9.16009	32.0991	6.57841	193.801	149.044	46.7849	95.932	120.112	190.243	104.343	123.843	109.974		0.191377	0.976927	-0.56024	0.476223	0.329527	0.798682	0.180424	0.891016	0.0582043	1
Gm37201	0	0	0	0	0	0	1.8324	0	1.06382	1.21711	0.727087	0	1.52954	0	0	0	0	0	0	0	0	0.771831	0.862102	0.707799	0	0	1.36889	0.919423	0	0.832736	0	0	1.45715	0	1.29958	0	1.46479	0	1.35511	1.42348	0		-0.23544	NA	-0.628163	NA	-0.345278	NA	-0.522011	NA	-0.340257	NA
Gm32569	0	0	0	0	0	0	0	0	0	0	0	0	0	0	0	0	0	0	0	1.50531	0	0	0	0	0	0	0	0	0	0	0	0	0	1.35965	0	0	0	0	0	0	0		0	NA	0.196236	NA	0	NA	0	NA	-0.0981423	NA
Gm30705	0	0	0	0	0	0	0	0	0	0	0	0	0	0	0	0	0	0	0	0	0	0	0	0	0	0	0	0	0	0	0	0	0	0	0	0	0	0	0	0	0		NA	NA	NA	NA	NA	NA	NA	NA	NA	NA
Gm34294	1.01179	4.3893	4.86108	0	3.14016	3.09904	1.8324	1.35134	2.12765	0	0	0	7.64772	2.78617	6.94313	0.742634	0	2.69266	2.54142	0	0	4.63098	0	0	0	0	0	0	0	0	0	0	0	0	0	0	0	1.53422	0	0	0		-1.81906	NA	-1.29201	NA	-1.69253	NA	0	NA	0.452003	NA
2900037B21Rik	0	0	0	0	0	0	0	0	0	0	0	0	0	0	0	0	0	0	0	0	0	0	0	0	0	0	0	0	0	0	0	0	0	0	0	0	0	0	0	0	0		0	NA	0	NA	0	NA	0	NA	0	NA
Gm36261	0	0	0	0	0	0	0	0	0	0	0	0	0	0	0	0	0	0	0	0	0	0	0	0	0	0	0	0	0	0	0	0	0	0	0	0	0	0	0	0	0		NA	NA	NA	NA	NA	NA	NA	NA	NA	NA
Gm9227	0	0	0	0	0	0	0	0	0	0	0	0	0	0	0	0	0	0	0	0	0	0	0	0	0	0	0	0	0	0	0	0	0	0	0	0	0	0	0	0	0		NA	NA	NA	NA	NA	NA	NA	NA	NA	NA
Gm38185	0	0	0	0	0	0	0	0	0	0	0	0	0	0	0	0	0	0	0	0	0	0	0	0	0	0	0	0	0	0	0	0	0	0	0	0	0	0	0	0	0		0	NA	0	NA	0	NA	0	NA	0	NA
Ighv1-8	0	0	0	0	0	0	0	0	0	0	0	0	0	0	0	0	0	0	0	0	0	0	0	0	0	0	0	0	0	0	0	0	0	0	0	0	0	0	0	0	0		NA	NA	NA	NA	NA	NA	NA	NA	NA	NA
Gm38186	2.02358	0	1.94443	0	0	3.09904	0	0	0	0	0	0	0	0	0	0	0	0	0	0	0	0	0	0	0	0	0	0	0	0.832736	0	0	1.45715	1.46121	0	0	0	0	0	0	0		0	NA	0	NA	0	NA	0.115278	NA	-0.204996	NA
2900042K21Rik	0	1.09733	0.972216	0	0.78504	0	0	0	0	0	0	0	0	0	0	0.742634	0	0	0	0	0	0	0	0	0	0	0	0	0	0	0	0	0	0	0	0	0	0	0	0	0		0	NA	-0.109675	NA	0	NA	0	NA	0	NA
Gm37622	0	0	0	0	0	0	0	0	0	0	0	0	0	0	0	0	0	0	0	0	0	0	0	0	0	0	0	0	0	0	0	0	0	0	0	0	0	0	0	0	0		NA	NA	NA	NA	NA	NA	NA	NA	NA	NA
Gm37621	69.8134	65.8395	116.666	116.451	83.9993	133.259	71.4638	39.8645	62.7655	67.5493	66.1649	62.4212	91.0079	103.088	93.2364	91.344	94.8295	103.667	130.459	122.512	15.6505	3.08732	12.9315	7.78579	36.5312	14.5766	9.58226	11.0331	5.29299	16.6547	23.457	17.5424	189.429	207.492	41.5866	84.5716	74.704	121.203	81.3065	106.761	105.244		0.176526	0.947639	0.257073	0.653905	0.86596	0.148174	1.13033	0.0473693	-0.632631	0.746508
Gm37620	0	0	0	0	0	0.77476	0	0	0	0	0	0	0	0	0	0	0	0	0	0	0	0	0	0	0	0	0	0	0	0	0	0	0	0	0	0	0	0	0	0	0		0	NA	0	NA	0	NA	0	NA	0	NA
Gm37991	0	0	0	0	0	0	0	0	0	0	0	0	0	0	0	0	0	0	0	0	0	0	0	0	0	0	0	0	0	0	0	0	0	0	0	0	0	0	0	0	0		NA	NA	NA	NA	NA	NA	NA	NA	NA	NA
Gm38204	0	0	0	0	0	0	0	0	0	0	0	0	0	0	0	0	0	0	0	0	0	0	0	0	0	0	0	0	0	0	0	0	0	0	0	0	0	0	0	1.42348	0		0	NA	0	NA	0	NA	0	NA	0	NA
Pcdhga4	352.745	480.413	315.248	211.569	344.29	329.433	78.8995	40.4556	71.4901	63.8831	60.4956	95.8561	61.8471	53.0795	63.2448	106.841	54.2987	68.0485	95.6201	53.7133	109.579	18.0052	36.1998	133.975	52.755	43.3385	61.041	44.3262	29.9866	56.3353	48.0002	49.4483	96.4785	51.6395	49.5169	43.1873	119.771	48.9131	42.1491	79.6961	67.1249		0.20362	0.956848	-0.0657392	0.960235	0.460357	0.559575	0.188969	0.836868	0.0626241	1
Gm37624	0	0	0	0	0	0	0	0	0	0	0	0	0	0	0	0	0	0	0	0	0	0	0	0	0	0	0	0	0	0	0	0	0	0	0	0	0	0	0	0	0		NA	NA	NA	NA	NA	NA	NA	NA	NA	NA
Gm37623	1.01179	0	0	0	0	0	0	0	0	0	0	0	0	0	0	0	0	0	0	0	0	0	0.862102	0	0	0	0	0	0	0	0	0	0	0	0	0	0	0	0	0	0		0	NA	0	NA	-0.110813	NA	0	NA	0	NA
Gm37072	1.01179	0	0	1.08832	0	3.09904	0.916202	3.37835	0	1.21711	0	0	0	1.39308	0.991876	0	0.862086	0	0	0	0.920621	0	0	0	0	0	0	0	0	0	0.61729	0	0	1.46121	0	0	0	1.53422	0	0	0		-0.882901	NA	-0.434505	NA	-0.422239	NA	0.401872	NA	0.00488209	NA
Gm38180	0	0	0	0	0	0	0	0	0	0	0	0	0	0	0	0	0	0	0	0	0	0	0	0	0	0	0	0	0	0	0	0	0	0	0	0	0	0	0	0	0		NA	NA	NA	NA	NA	NA	NA	NA	NA	NA
Gm37074	1.01179	2.19465	0.972216	1.08832	1.57008	0.77476	0.916202	0.67567	2.12765	0.608553	3.63543	2.08071	4.58863	4.17925	5.95126	5.19844	2.58626	0	2.54142	3.25831	0	0	0	0	0	0	0	0	0	0	0	0	2.9143	2.92243	0	0	2.92957	1.53422	0	0	3.54755		0.716088	NA	-1.09647	NA	0	1	0	1	-0.347903	NA
Gm37073	0	0	0	0	0	0	0	0	0	0	0	0	0	0	0	0	0	0	0	0	0	0	0	0	0	0	0	0	0	0	0	0	0	0	0	0	0	0	0	0	0		NA	NA	NA	NA	NA	NA	NA	NA	NA	NA
Gm6321	0	0	0	0	0	0	0	0	0	0	0	0	0	0	0	0	0	0	0	0	0	0	0	0	0	0	0	0	0	0	0.61729	0	0	0	0	0	0	0	0	0	0		0	NA	0	NA	0	NA	0.111867	NA	0	NA
Gm30598	0	0	0	0	0	0	0	0	0	0	0	0	0	0	0	0	0	0	0	0	0	0	0	0	0	0	0	0	0	0	0	0	0	0	0	0	0	0	0	0	0		NA	NA	NA	NA	NA	NA	NA	NA	NA	NA
A730004F24Rik	0	0	0	0	0	0	0	0	0	0	0	0	0	0	0	0	0	0	0	0	0	0	0	0	0	0	0	0	0	0.832736	0	0	0	0	0	0	0	0	0	0	0		0	NA	0	NA	0	NA	0.111867	NA	0	NA
Gm38019	0	0	0	0	0	0	0	0	0	0	0	0	0	0	0	0	0	0	0	0	0	0	0	0	0	0	0	0	0	0	0	0	0	0	0	0	0	0	0	0	0		NA	NA	NA	NA	NA	NA	NA	NA	NA	NA
4930503O07Rik	0	0	0	0	0	0	0	0	0	0	0	0	0	0	0	0	0	0	0	0	0	0	0	0	0	0	0	0	0	0	0	0	0	0	0	0	0	0	0	0	0		NA	NA	NA	NA	NA	NA	NA	NA	NA	NA
Gm37529	0	0	0	0	0	0	0	0	1.06382	0	0	0	0	0	0	1.48527	0	0	0	0	0	2.31549	0	0	0	2.57234	2.73779	0	3.78071	0	5.55561	15.3496	5.8286	0	1.29958	1.26226	1.46479	1.53422	1.35511	8.54087	0		-0.702505	NA	-0.841097	NA	0.0583422	1	1.22825	0.635321	-0.491269	NA
Gm37530	1.01179	0	2.91665	0	0	0.77476	1.8324	0.67567	0	0.608553	3.63543	1.04035	0	0	0	0	0	1.34633	0.847139	0.651662	0	0	0	0	5.21875	0	0	0	0	0	12.3458	0	0	7.30607	7.79749	0	7.32393	3.06844	4.06533	5.69391	15.3727		0.759949	NA	1.32458	NA	2.22181	0.186079	3.35792	0.0360147	-0.457518	NA
A830029E22Rik	4.04716	4.3893	2.91665	10.8832	4.71024	11.6214	0	0	1.06382	0	0	0	0.764772	0	0	0	0	0	0	0	0	0	0	0	0	0	0	0	0	0	1.85187	0	0	0	0	0	0	0	0	0	0		-0.140817	NA	-0.108489	NA	0	NA	0.234087	NA	0	NA
Gm37531	0	0	0.972216	0	0	0	2.74861	0.67567	1.06382	1.21711	1.45417	1.04035	0.764772	2.78617	4.95938	0.742634	0.862086	2.69266	7.62425	5.86496	0	0	1.7242	0	6.08854	0	7.52892	0	0	1.66547	1.23458	0	11.6572	0	1.29958	3.78679	8.78871	7.6711	9.48576	5.69391	2.36503		-0.191738	NA	0.850375	NA	1.29423	0.462342	-1.0654	0.539782	0.56218	NA
Gm38020	6.07073	2.19465	9.72216	13.0599	10.2055	9.29711	3.66481	3.37835	0	2.43421	5.08961	10.4035	5.3534	2.78617	7.93501	2.2279	6.0346	10.7706	9.31853	11.0783	13.8093	6.17464	0	0	6.08854	0	0	1.83885	2.26843	4.16368	0	5.48201	45.1716	33.6079	2.59916	7.57358	29.2957	21.4791	5.42043	14.2348	13.0077		1.09532	0.661928	0.928223	0.396382	-1.52543	0.200692	0.971162	0.469551	-0.448903	NA
Gm17877	0	0	0	0	0	0	0	0	0	0	0	0	0	0	0	0	0	0	0	0	0	0	0	0	0	0	0	0	0	0	0	0	0	0	0	0	0	0	0	0	0		NA	NA	NA	NA	NA	NA	NA	NA	NA	NA
Gm38018	0	0	0	0	0	0	0	0	0	0	0	0	0	0	0	0	0	0	0	0	0	0	0	0	0	0	0	0	0	0	0	0	0	0	0	0	0	0	0	0	0		NA	NA	NA	NA	NA	NA	NA	NA	NA	NA
Gm6555	0	0	0	0	0	0	0	0	0	0	0	0	0	0	0	0	0	0	0	0	0	0	0	0	0	0	0	0	0	0	0	0	0	1.46121	1.29958	0	2.92957	1.53422	0	0	0		0	NA	0	NA	0	NA	0	NA	0.10442	NA
Gm10728	0	0	0	0	0	0	0	0	0	0	0	0	0	0	0	0	0	0	0	0	0	0	0	0	0	0	0	0	0	0	0	0	0	0	0	0	0	0	0	0	0		0	NA	0	NA	0	NA	0	NA	0	NA
Gm37290	0	0	0	0	0	0	0	0	0	0	0	0	0	0	0	0	0	0	0	0	0	0	0	0	0	0	0	0	0	0	0	0	0	0	0	0	0	0	0	0	0		NA	NA	NA	NA	NA	NA	NA	NA	NA	NA
Gm42568	2.02358	1.09733	0	5.44162	3.14016	3.8738	12.8268	9.45937	13.8297	13.3882	10.1792	7.28248	6.11818	9.75159	5.95126	5.19844	6.89669	4.03899	5.08284	6.51662	10.1268	0	16.3799	13.4482	1.73958	0	4.10668	12.8719	3.02457	3.33094	21.6052	2.1928	27.6858	10.2285	32.4895	20.1962	14.6479	13.808	52.8492	37.0104	10.6426		-0.193857	0.98289	-0.187325	0.899327	-0.689129	0.570032	0.483449	0.694329	-0.501699	NA
Gm37291	0	0	0	0	0	0	0	0	0	0	0	0	0	0	0	0	0	0	0	0	0	0	0	0	0	0	0	0	0	0	0	0	0	0	0	0	0	0	0	0	0		NA	NA	NA	NA	NA	NA	NA	NA	NA	NA
4930518J20Rik	0	0	0	0	0	0	0	0	0	0	0	0	0	0	0	0	0	0	0	0	0	0	0	0	0	0	0	0	0.756142	0	0	0	0	0	0	0	0	0	0	0	0		0	NA	0	NA	0	NA	-0.0944102	NA	0	NA
6820402A03Rik	0	0	0	0	0	0	0	0	0	0	0	0	0	0	0	0	0	0	0	0	0	0	0	0	0	0	0	0	0	0	0	0	0	0	0	0	0	0	0	0	0		NA	NA	NA	NA	NA	NA	NA	NA	NA	NA
Pcdha6	0	0	1.95468	0	0	0	6.44723	0	0	1.83528	0	0	2.30641	0	3.98842	5.22585	0	0	3.40642	2.62039	0	15.518	0	0	26.2313	0	0	3.69708	0	0	0	6.61309	0	0	0	0	0	0	0	0	0		-0.498615	NA	-0.399549	NA	0.399072	0.969965	0.274661	0.940935	0	NA
Gm33222	0	0	0	0	0	0	4.46304	11.1906	10.3643	21.9366	19.8341	25.339	12.6663	5.42883	12.5623	23.1523	32.7555	26.2332	21.4584	27.9347	36.3268	24.0625	29.3965	51.0282	33.0483	47.1625	54.6793	45.7004	36.8334	63.2806	55.9296	73.7034	22.714	4.27075	2.53223	3.68927	14.2706	11.7368	7.92126	2.77364	6.91237		1.31438	0.0691549	0.959682	0.0470315	0.547991	0.35459	0.478974	0.400354	-0.0120697	1
Nras-ps2	0	0	0	0	0	0	0	0	0	0	0	0	0	0	0	0	0	0	0	0	0	0	0	0	0	0	0	0	0	0	0	0	0	0	0	0	0	0	0	0	0		NA	NA	NA	NA	NA	NA	NA	NA	NA	NA
D030062O11Rik	27.3183	32.9198	22.361	51.1512	26.6914	24.7923	28.4023	31.0808	34.0423	41.9901	36.3543	36.4124	29.0613	30.6478	50.5857	43.0728	31.8972	45.7752	33.0384	31.2798	20.2537	11.5775	20.6904	16.9872	17.3958	7.71702	13.6889	1.83885	3.02457	4.99641	5.55561	0	0	0	1.29958	1.26226	0	0	0	2.84696	0		0.295296	0.897617	-0.102979	0.863073	-0.300076	0.727647	-0.70807	0.408021	0.00576027	NA
Tstd1	2.53577	10.7662	7.30978	6.28102	3.23703	5.78352	1.53081	3.38676	7.90101	4.0212	0	0.86912	2.55559	3.49138	1.61334	2.48161	3.60097	1.12474	6.28836	2.17762	0	0	3.60103	0	4.95168	5.73054	3.89652	3.84047	0	4.74072	12.5507	3.66377	56.2645	57.5633	218.997	34.3287	54.2214	55.6704	52.365	211.723	51.1597		-1.06503	0.652119	0.421029	0.805261	1.20372	0.324759	1.29162	0.227588	-1.11478	0.778598
Gm37659	0	0	0	0	0	0	0	0	0	0	0	0	0	0	0	0	0	0	0	0	0	0	0	0	0	0	0	0	0	0	0	0	0	0	0	0	0	0	0	0	0		NA	NA	NA	NA	NA	NA	NA	NA	NA	NA
Gm2136	3.03537	1.09733	3.88886	0	3.14016	0.77476	0	0	0	0	0	0	0	0	0.991876	0	0	0	0	0	0	0	0	0	0	0	0	0	0	0	0	0	0	0	0	0	0	0	0	0	1.18252		0	NA	-0.109675	NA	0	NA	0	NA	0	NA
4933431K14Rik	9.1061	7.68128	12.6388	2.17665	9.42049	8.52235	13.743	37.8375	36.17	7.91118	5.81669	17.686	25.2375	23.6824	22.8132	34.1612	15.5175	20.195	11.86	14.9882	56.1579	27.7859	39.6567	21.234	20.0052	8.57447	69.8136	28.5021	21.9281	19.1529	8.64206	19.7352	4.37145	5.84486	11.6962	3.78679	7.32393	9.20532	2.71022	15.6583	5.91258		-1.481	0.0727955	-0.760314	0.234602	-1.26625	0.0504499	-1.33072	0.0359076	-0.137405	NA
Gm19430	1.01179	0	0	1.08832	0	0	0	0	0	0	0	0	0	0	0	0	0	0	0	0	0	0	0	0	0	0	0	0	0	7.49462	1.85187	0	2.9143	0	2.59916	8.83584	7.32393	10.7395	4.06533	2.84696	3.54755		0	NA	0	NA	0	1	3.17191	0.0578109	1.92772	NA
Gm38038	0	0	0	0	0	0	0.916202	0	0	0	0	0	0	0	0	0	0	0	0	0	0	0	0	0	0	0	0	0	0	0	0	0	0	0	0	0	0	0	0	1.42348	0		-0.121607	NA	0	NA	0	NA	0	NA	0	NA
Gm35299	0	0	0	0	0	0	0	0	0	0	0	0	0	0	0	0	0	0	0	0	0	0	0	0	0	0	0	0	0	0	0	0	0	2.92243	1.29958	0	0	0	0	0	0		0	NA	0	NA	0	NA	0	NA	-0.308135	NA
Gm38039	0	0	0	0	0	0	0	0	0	0	0	0	0	0	0	0	0	0	0	0	0	0	0	0	0	0	0	0	0	0	0	0	0	0	0	0	0	0	0	0	0		NA	NA	NA	NA	NA	NA	NA	NA	NA	NA
Gm37094	2.02358	0	0.972216	1.08832	0	1.54952	2.74861	2.70268	2.12765	0.608553	0.727087	1.04035	1.52954	2.78617	1.98375	1.48527	0.862086	2.69266	0.847139	2.60665	0	0	3.44841	8.49358	1.73958	0	1.36889	0	0	3.33094	2.46916	0	2.9143	2.92243	1.29958	1.26226	2.92957	9.20532	5.42043	5.69391	1.18252		-1.42132	NA	-0.110518	NA	1.40177	0.349486	1.56038	0.318715	0.790954	NA
2700078F05Rik	0	0	0	4.35329	1.57008	2.32428	0	0	0	0.608553	4.36252	0	0	2.78617	0.991876	0	0.862086	2.69266	1.69428	1.95499	0	0	0	0	7.82812	0	0	2.75827	2.26843	4.16368	3.70374	6.57841	62.6574	23.3794	1.29958	13.8849	20.507	33.7528	23.0368	19.9287	18.9203		2.26782	0.238877	0.961183	0.454643	2.78486	0.0416935	1.33453	0.337293	-0.33065	NA
Gm37095	1.01179	0	0	0	0	0	0	0.67567	0	0	0.727087	1.04035	0	0	0	0	0	0	3.38856	0.651662	0	0	0	0	0	0	0	0	0	0	0	0	0	0	0	1.26226	0	1.53422	2.71022	0	0		0.0882923	NA	0.480081	NA	0	NA	0	NA	0.207559	NA
Gm37096	0	0	0	0	0	0	0	0	1.06382	0	0	0	0	0	0	0	0	0	0	0	0	0	0	0	0	0	0	0	0	0	0	0	0	0	0	0	0	0	0	0	0		-0.121607	NA	0	NA	0	NA	0	NA	0	NA
Gm7103	0	0	0	0	0	0	0	0	0	0	0	0	6.88295	1.39308	0.991876	0.742634	0.862086	0	0.847139	1.95499	10.1268	0.771831	8.62102	0	2.60937	0	6.16002	0	0	0	0	0	0	0	0	0	0	0	0	0	0		0	NA	-0.627863	NA	-1.28748	NA	-1.03693	NA	0	NA
Gm30074	0	0	0	0	0	0	0	0	0	0.608553	1.45417	2.08071	0	0	0.991876	0	0	0	0.847139	0.651662	0	17.7521	0	0	0	9.43191	0	0	0	0	0	0	0	0	0	0	0	0	1.35511	0	0		0.374206	NA	0.0485111	NA	-0.34336	NA	0	NA	0	NA
Gm37097	0	0	0	0	0	0	0	0	0	0	0	0	0	0	0	0	0	0	0	0	0	0	0	0	0	0	0	0	0	0	0	0	0	0	0	0	0	0	0	0	0		NA	NA	NA	NA	NA	NA	NA	NA	NA	NA
Gm37099	2.02358	1.09733	0.972216	0	4.71024	0.77476	1.8324	2.02701	1.06382	2.43421	0.727087	1.04035	0	0	3.96751	0	0	1.34633	1.69428	1.95499	0	1.54366	0	0	0.869791	6.00213	0	1.83885	0	0.832736	2.46916	2.1928	7.28575	4.38364	2.59916	12.6226	10.2535	6.13688	12.196	9.96435	3.54755		-0.175737	NA	0.32211	NA	1.54089	0.315875	1.32453	0.377943	0.960068	NA
Gm37098	1.01179	1.09733	0	0	0	0	0	0.67567	0	0	0	0	0.764772	0	0	0	0	0	0	0	1.84124	0.771831	0.862102	1.4156	2.60937	0	0.684447	0	0	1.66547	0	0	0	0	1.29958	2.52453	0	0	0	0	1.18252		-0.345185	NA	-0.300784	NA	0.108756	NA	0.350506	NA	0.305393	NA
Gm38316	0	2.19465	0	0	0	0	0	0.67567	1.06382	0	0	0	0	0	0	0	0	1.34633	0	0	0	0.771831	0	0	0.869791	0	0	2.75827	1.51228	0	1.85187	2.1928	2.9143	1.46121	5.19832	2.52453	2.92957	4.60266	1.35511	4.27044	2.36503		-1.30542	NA	0.477282	NA	-0.0139061	1	-0.0378908	1	0.0443286	NA
Gm17530	4.51959	4.90167	4.34282	7.29219	36.6253	3.02819	4.60418	1.88635	2.97001	7.13569	1.62392	3.48539	2.98916	6.2228	75.9876	5.80526	2.88816	103.603	3.78411	3.63866	0	0	6.25779	3.16168	0.971323	0	3.82172	23.0926	174.354	0.464971	7.9275	2.44877	13.018	19.5814	98.3682	7.75285	8.17886	76.2581	15.8896	69.9883	87.5704		0.300946	0.978295	-0.232954	0.321435	-0.453701	0.837437	-3.33074	0.0104897	-0.486625	0.987451
Gm38315	0	0	0	0	0	0	0	0	0	0	0	0	0	0	0	0	0	0	0	0	0	0	0	0	0	0	0	0	0	0	0	0	0	0	0	0	0	0	0	0	0		NA	NA	NA	NA	NA	NA	NA	NA	NA	NA
Gm6162	0	0	0	0	0	0	0	0	0	0.608553	0	0	0	0	0	0	0	0	0	0	0	0	0	0	0	0	0	0	0	0	0	0	0	0	0	0	1.46479	0	0	0	0		0.0846707	NA	0	NA	0	NA	0	NA	0.10442	NA
Gm37651	0	0	0	1.08832	0	0	0	0	0	0	0	0	0	0	0	0	0	0	0	0.651662	0	0	0	6.37019	0	0	0	0	0	0	0	0	1.45715	1.46121	1.29958	1.26226	0	0	0	0	2.36503		0	NA	0.0884661	NA	0.681326	NA	0	NA	-0.204996	NA
Gm38317	491.729	557.441	461.803	533.278	483.585	505.918	253.788	237.16	242.552	187.434	141.782	162.295	238.609	302.299	210.278	268.834	136.21	122.516	151.638	131.636	91.1414	121.177	167.248	103.339	143.516	162.057	114.303	156.302	154.253	230.668	273.46	122.797	115.115	111.052	92.2703	119.915	152.338	153.422	77.2412	86.8322	148.997		-0.571876	0.182932	-0.901003	0.000393701	0.102879	0.84879	0.568074	0.0714309	0.414255	0.784427
Gm37650	0	0	0	0	0	0	0	0	0	0	0	0	0	0	0	0	0	0	0	0	0	0	0	0	0	0	0	0	0	0	0	0	0	0	0	0	0	0	0	0	0		NA	NA	NA	NA	NA	NA	NA	NA	NA	NA
Gm7142	0	0	0	0	0	0	0	0	0	0	0.727087	0	0	0	0	0	0	0	0	0	0	0	0	0	0	0	0	0	0	0	0	0	0	0	0	0	0	0	0	0	0		0.0846707	NA	0	NA	0	NA	0	NA	0	NA
Gm37652	0	2.19465	0.972216	3.26497	0	1.54952	0	0	0	0	1.45417	0	0	0	1.98375	0	0	1.34633	0	0	0	0	0	0	0	0	0	0	0	0	0	2.1928	1.45715	0	0	1.26226	0	0	0	1.42348	0		0.29197	NA	-0.173685	NA	0	NA	0.364728	NA	0.00201557	NA
Gm37653	2.02358	1.09733	0.972216	7.61826	0	3.09904	0.916202	4.05402	4.25529	1.82566	0	1.04035	0.764772	2.78617	1.98375	4.45581	0.862086	0	10.1657	1.95499	0	0	0	0	4.34896	0	0	0	0.756142	2.49821	8.64206	0	1.45715	1.46121	1.29958	11.3604	1.46479	9.20532	12.196	11.3878	4.73006		-1.34608	NA	0.382721	NA	2.09414	0.159085	2.74432	0.060559	2.00139	NA
Gm38242	0	0	0	0	0	0	0	0	0	0	0	0	0	0	0	0	0	0	0	0	0	0	0	0	0	0	0	0	0	0	0	0	0	0	0	1.26226	0	0	0	0	0		0	NA	0	NA	0	NA	0	NA	0.10442	NA
Gm38241	0	0	0	0	1.57008	0	0	0	0	0	0	0	0	0	0	0	0	0	0	0	0	0	0	0	0	0	0	0	0	0	0	2.1928	0	0	1.29958	0	0	0	1.35511	0	0		0	NA	0	NA	0	NA	0.215006	NA	-0.101857	NA
Gm38240	0	0	0	0	0	0	0	0	0	0	0	0	0	0	0	0	0	0	0	0	0	0	0	0	0	0	0	0	0	0	0	0	0	0	0	0	0	0	0	0	0		NA	NA	NA	NA	NA	NA	NA	NA	NA	NA
Gm38238	0	0	0	0	0	0	0	0	0	0	0	0	0	0	0	0	0	0	0	0	0	0	0	0	0	0	0	0	0	0	0	0	0	0	0	0	0	0	0	0	0		NA	NA	NA	NA	NA	NA	NA	NA	NA	NA
Gm38237	0	0	0	0	0	0	0	0	0	0	0	0	0	0	0	0	0	0	0	0	0	0	0	0	0	0	0	0	0	0	0	0	0	0	0	0	0	0	0	0	0		NA	NA	NA	NA	NA	NA	NA	NA	NA	NA
1700001G17Rik	7.08252	3.29198	5.8333	2.17665	0	10.8466	2.74861	0	5.31911	1.82566	4.36252	1.04035	3.05909	2.78617	0	1.48527	4.31043	1.34633	3.38856	3.25831	22.0949	3.08732	7.75892	0	1.73958	14.5766	0	0.919423	0	0	4.32103	0	10.2	5.84486	1.29958	0	2.92957	3.06844	4.06533	1.42348	0		-0.0680855	NA	0.661391	NA	-0.896505	0.607253	1.53067	0.299067	-1.28597	NA
Gm38236	0	0	0	0	0	0	0	0	0	0	0	0	0	0	0	0	0	0	0.847139	0	0	0	0	0	0	0	0	0	0	0	0	0	0	0	0	0	0	3.06844	0	0	0		0	NA	0.0894834	NA	0	NA	0	NA	0.207559	NA
Gm38243	0	1.09733	2.91665	1.08832	6.28032	4.64856	5.49721	2.02701	2.12765	1.21711	0.727087	5.20177	4.58863	2.78617	5.95126	8.91161	0.862086	0	7.62425	1.30332	3.68248	0	4.31051	0	2.60937	0	1.36889	3.67769	0	0	1.23458	0	16.0286	1.46121	7.79749	6.31132	4.39436	15.3422	9.48576	2.84696	3.54755		-0.445735	NA	-1.05248	NA	-1.30313	0.388168	-1.20039	0.440616	0.0317694	NA
Pcdhgb5	639.657	714.665	605.535	453.72	552.977	620.515	91.9849	117.699	85.664	121.693	84.5291	108.544	82.9425	77.5174	65.2859	81.9749	80.7249	87.1474	42.1702	59.6622	58.5457	64.4222	103.146	4.92314	62.2274	52.8242	59.8765	46.5929	59.5857	30.6156	7.97383	34.5623	87.8195	57.6491	46.2532	88.5666	75.9654	67.6726	91.8925	113.941	62.6992		0.0878232	0.988836	-0.202585	0.732536	-0.908795	0.074975	-1.19352	0.0162414	0.274568	0.962759
Gm37283	0	4.3893	1.94443	0	0	0	0	0	0	0	0	0	0	0	0	0	1.72417	0	0	0	7.36496	0	0	0	0	0	0	0	0	0	0	0	1.45715	0	0	1.26226	1.46479	3.06844	0	0	0		0	NA	0.484353	NA	-1.43015	NA	0	NA	0.746129	NA
Gm36467	0	0	0	0	0	0	0	0	0	0	0	0	0	0	0	0	0	0	0	0	0	0	0	0	0	0	0	0	0	0	0	0	0	0	0	0	0	0	0	0	0		NA	NA	NA	NA	NA	NA	NA	NA	NA	NA
Gm6934	0	0	0	0	0	0	0	0	0	0	0	0	0	0	0	0	0	0	0	0	0	0	0	0	0	0	0	0	0	0	1.23458	0	2.9143	1.46121	1.29958	1.26226	5.85914	1.53422	4.06533	5.69391	4.73006		0	NA	0	NA	0	NA	0.693694	NA	0.382465	NA
Gm37284	0	0	0	0	0	0	0	0	0	0	0	0	0	0	0	0	0	0	0	0	0	0	0	0	0	0	0	0	0	0	0	0	0	0	0	0	0	0	0	0	0		0	NA	0	NA	0	NA	0	NA	0	NA
Gm37805	3.03537	2.19465	3.88886	2.17665	4.71024	1.54952	0.916202	2.70268	2.12765	1.82566	0	0	1.52954	0	0.991876	1.48527	0.862086	1.34633	0.847139	0	0	0	0	0	0	0	0	0	0	0	0	0	0	0	0	0	0	0	0	0	0		-0.875717	NA	-0.277849	NA	0	NA	0	NA	0	NA
Gm37285	3.03537	3.29198	1.94443	4.35329	0.78504	3.09904	0.916202	0	1.06382	2.43421	2.90835	2.08071	0.764772	6.96542	4.95938	1.48527	0	1.34633	0	0.651662	0	0	0	0	0	0	0	1.83885	0	0	4.32103	0	11.6572	11.6897	9.09707	5.04905	7.32393	13.808	14.9062	17.0817	13.0077		1.68191	0.441326	-2.33211	0.0587329	0	1	1.30649	0.351419	-0.312331	NA
Gm37288	0	0	0	2.17665	0	0	0	0	0	0	0	0	0	0	0	0	0	0	0	0.651662	2.76186	0	0	0	0	0	0	0	0.756142	0	0	0	0	0	0	0	0	0	0	0	0		0	NA	0.0894834	NA	-0.31709	NA	-0.0944102	NA	0	NA
Gm8009	0	0	0	0	0	0	0	0	0	0	0	0	0	0	0	0	0	0	0	0	0	0.771831	0	0	0	0	4.10668	0	0	0	0	0	0	0	0	0	0	0	0	0	0		0	NA	0	NA	-0.110813	NA	-0.586519	NA	0	NA
Gm37859	0	0	0	0	0	0	0	0	0	0	0	0	0	0	0	0	0	0	0	0	0	0	0	0	0	0	0	0	0	0	0	0	0	0	0	1.26226	1.46479	1.53422	0	0	0		0	NA	0	NA	0	NA	0	NA	0.310697	NA
Gm37861	2.02358	0	0	0	0	3.09904	3.66481	0	3.19147	0	0	0	0	0	0.991876	0	0	0	0	0.651662	0	0	0	0	0	0	0	0	0	0	1.85187	0	2.9143	5.84486	0	1.26226	5.85914	4.60266	6.77554	2.84696	0		-2.36132	NA	-0.0914604	NA	0	NA	1.19666	NA	0.317269	NA
Gm37860	0	1.09733	0	0	0	0	0	0	0	0	0	0	1.52954	0	0	0	2.58626	1.34633	0	1.95499	0	0	0	0	0	0	0.684447	2.75827	0	0	0	0	4.37145	0	0	0	0	0	0	0	0		0	NA	0.633731	NA	0	NA	-0.726142	NA	-0.635007	NA
Gm18382	0	0	0	0	0	0	0	0.67567	0	0	0	0	0	0	0	0	0	0	0	0	0	0	0	0	0	0	0	0	0	0	0	0	0	0	0	0	0	0	0	0	0		-0.121607	NA	0	NA	0	NA	0	NA	0	NA
Gm37857	0	0	0	0	0	0	0	0	0	0	0	0	0	0	0	0	0	0	0	0	0	0	0	0	0	0	0	0	0	0	0	0	0	0	0	0	0	0	0	0	0		NA	NA	NA	NA	NA	NA	NA	NA	NA	NA
Gm38392	5.01722	0	0.943249	0	0	2.25503	2.96489	3.93323	9.28914	0	7.75966	0	5.1939	6.01081	8.66091	10.0871	39.3108	58.2346	30.4103	34.7735	53.5915	95.8508	0	81.7185	43.0377	17.4699	84.3349	83.8507	104.907	0	89.2359	20.211	70.681	62.5343	82.4998	67.8545	41.0812	52.5095	49.4332	100.644	24.2358		-0.835008	0.817174	2.18698	0.0323192	-0.06442	1	-1.18959	0.342941	-0.378473	0.987921
Gm37858	0	0	0	0	0	0	0	0	2.12765	0.608553	0.727087	0	5.3534	6.96542	1.98375	2.2279	0.862086	0	0	1.30332	0	0	0	0	0	0	0	1.83885	2.26843	0	0	0	0	0	0	0	0	0	0	0	0		-0.0695743	NA	-1.03268	NA	0	NA	-0.563057	NA	0	NA
Gm37856	0	0	0	0	0	0	0	0	0	0	0	0	0	0	0	0	0	0	0	0	0	0	0	0	0	0	0	0	0	0	0	0	0	0	0	0	0	0	0	0	0		NA	NA	NA	NA	NA	NA	NA	NA	NA	NA
Gm7343	0	0	0	0	0	0	0	0	0	0	0	0	0	0	0	0	0	0	0	0	0	0	0	0	0.869791	0	0	0	0	0	0	0	0	0	0	0	0	0	0	0	0		0	NA	0	NA	0.0954644	NA	0	NA	0	NA
Pcdha9	5.05894	5.48663	0	4.35329	0	8.52235	0	0	0	0	0	0	0	6.96542	0	1.48527	0	0	1.69428	0	0	3.85915	0	0	0	0	0	5.51654	12.8544	0	0	0	0	0	0	0	0	0	0	2.84696	0		0	NA	-0.695054	NA	-0.581605	0.74415	-1.49579	0.483287	0	NA
Gm36934	0	0	0	0	0	0	0	0	0	0	0	0	0	0	0	0	0	0	0	0	0	0	0	0	0	0	0	0	0	0	0	0	0	0	0	0	0	0	0	0	0		NA	NA	NA	NA	NA	NA	NA	NA	NA	NA
Gm36933	0	0	0	0	0	0	0	0	0	0	0	0	0	0	1.98375	0	0	0	0	0	0	0	0	0	0	0	0	0	0	0	0	0	0	0	0	0	0	0	1.35511	0	0		0	NA	-0.209254	NA	0	NA	0	NA	0	NA
Gm34217	0	0	0	0	0	0	0	0	0	0	0	0	0	0	0	0	0	0	0	0	0	0	0	0	0	0	0	0	0	0	0	0	0	0	0	0	0	0	0	0	0		NA	NA	NA	NA	NA	NA	NA	NA	NA	NA
Gm36932	0	0	0	0	0.78504	0	0	0.67567	0	0	0	0	0	0	0	0	0	0	0	0	0	0	0	0	0	0.857447	0	0	0	0	0	0	0	0	0	0	0	0	0	0	0		-0.121607	NA	0	NA	0.0954644	NA	0	NA	0	NA
Gm36997	0	0	0	0	0	0	0	0	0	0	0	0	0	0	0	0	0	0	0	0	0	0	0	0	0	0	0	0	0	0	0	0	0	0	0	0	0	0	0	0	0		NA	NA	NA	NA	NA	NA	NA	NA	NA	NA
2900035J10Rik	0	0	0	0	0	0	0	0	0	0	0	0	0	0	0	0	0	0	0	0	0	0	0	0	0	0	0	0	0	0	0	0	0	0	0	0	0	0	0	0	0		NA	NA	NA	NA	NA	NA	NA	NA	NA	NA
Gm36930	0	0	0	0	0	0	1.8324	0.67567	1.06382	0	0	0	0	0	2.97563	0.742634	1.72417	0	0	0	0	0	0	0	0	0	0	2.75827	0	0	0	2.1928	0	0	0	0	1.46479	0	2.71022	0	2.36503		-1.18575	NA	-0.480214	NA	0	NA	-0.163114	NA	0.343177	NA
Gm36931	0	0	0	0	0	0	0	0	0	0.608553	0	0	0	0	0	0	0	0	0	1.30332	0	0	0	0	0	0	0	0	0	0	0	0	1.45715	1.46121	0	0	0	3.06844	0	0	0		0.0846707	NA	0.189063	NA	0	NA	0	NA	0.00128126	NA
Gm37524	0	0	0	1.08832	0	0	0	0	0	0	0	0	0	0	0	0	0	0	0	0	0	0	0	0	0	0	0	0	0	0	0	0	1.45715	1.46121	0	0	0	3.06844	0	2.84696	0		0	NA	0	NA	0	NA	0	NA	0.00128126	NA
Gm37523	0	0	0	0	0	0	0	0	0	0	0	0	0	0	0	0	0	0	0	0	0	0	0	0	0	0	0	0	0	0	0	0	0	0	0	0	0	0	0	0	0		NA	NA	NA	NA	NA	NA	NA	NA	NA	NA
Gm37656	0	0	0	0	0	0	0	0	0	0	0	0	0	0	0	0	0	0	0	0	0	0	0	0	0	0	0	0	0	0	0	0	0	0	0	0	0	0	0	0	0		NA	NA	NA	NA	NA	NA	NA	NA	NA	NA
Gm37522	0	1.09733	0	0	0	1.54952	0	0	0	0	0	0	0	0	0	0	0	0	0	0.651662	0	0	0	0	1.73958	0	0	0	0	0	4.93832	0	7.28575	8.76729	1.29958	0	1.46479	4.60266	2.71022	1.42348	2.36503		0	NA	0.417334	NA	1.10009	0.626568	2.30439	0.210006	-1.2284	NA
Gm37526	0	0	0	0	0	0	0.916202	0	0	0	0	0	0	0	0	0	0	0	0	0	0	0	0	0	0	0	0	0	0	0	0	0	0	0	0	0	0	0	0	0	0		-0.121607	NA	0	NA	0	NA	0	NA	0	NA
Gm35025	0	1.86917	0	0	0	0	0	0	0	0	0	0	0	0	0	0	0	0	0	0	0	0	0	0	0	0	0	0	0	0	0	0	1.32808	3.4489	6.79631	2.15012	5.34016	2.41415	2.47015	2.59478	2.15554		0	NA	0	NA	0	NA	0	NA	-0.163643	NA
Gm37525	0	0	2.91665	2.17665	0	0.77476	2.74861	0.67567	0	2.43421	2.18126	2.08071	3.05909	1.39308	4.95938	2.97054	6.0346	0	2.54142	3.25831	0	0	0	0	6.95833	0	2.73779	0	0.756142	0	0	0	1.45715	4.38364	2.59916	1.26226	0	1.53422	4.06533	5.69391	1.18252		0.806852	NA	-0.0268958	NA	2.7666	0.057627	-2.04991	0.166261	-1.25224	NA
Gm37657	0	0	0	0	0	0	0	0	0	0	0	0	0	0	0	0	0	0	0	0	0	0	0	0	0	0	0	0	0	0	0	0	0	0	0	0	0	0	0	0	0		NA	NA	NA	NA	NA	NA	NA	NA	NA	NA
Gm37527	0	0	0	0	0	0	0	0	0	0	0	0	0	0	0	0	0	0	0	0	0	0	0	0	0	0	0	0	0	0	0	0	0	0	0	0	0	0	0	0	0		NA	NA	NA	NA	NA	NA	NA	NA	NA	NA
Gm10129	0	0	0	0	0.504903	0	2.9463	1.73824	2.05261	2.73976	5.14393	5.35288	23.7729	2.68791	4.46552	3.82104	4.43564	1.7318	9.56142	12.128	0	6.45329	10.6596	0	0.559411	4.41177	0	0	0	0	0	0	17.2907	1.87958	0	0	0	2.96023	0	0	0.760542		0.789275	NA	-0.209882	NA	-1.21627	0.548711	0	1	-1.82352	NA
Ighv1-17	0	0	0	0	0	0	0	0	0	0	0	0	0	0	0	0	0	0	0	0	0	0	0	0	0	0	0	0	0	0	0	0	0	0	0	0	0	0	0	0	0		NA	NA	NA	NA	NA	NA	NA	NA	NA	NA
Gm38095	0	0	0	0	0	0	0	0	0	0	0	0	0	0	0	0	0	0	0	0	0	0	0	0	0	0	0	0	0	0	0	0	0	0	0	0	0	0	0	0	0		NA	NA	NA	NA	NA	NA	NA	NA	NA	NA
Gm3745	0	0	0.972216	0	0	0.77476	0	0	1.06382	0	0.727087	0	0.764772	1.39308	0	0	0.862086	0	0.847139	0	0.920621	0	2.58631	0.707799	2.60937	0.857447	1.36889	2.75827	2.26843	3.33094	1.85187	1.0964	0	0	0	0	0	0	0	0	1.18252		-0.105226	NA	-0.0398384	NA	0.202407	NA	-0.00815366	NA	0	NA
Pcdhga6	265.089	331.392	281.943	211.135	370.539	378.083	21.0727	24.3241	11.702	22.5164	31.2647	20.8071	16.0602	34.8271	17.8538	24.5069	31.8972	26.9266	35.5799	28.0215	69.9672	49.3972	48.2777	0	48.7083	36.0128	59.5469	48.7294	42.3439	46.6332	38.8893	47.1453	10.2	10.2285	0	1.26226	0	10.7395	12.196	4.27044	14.1902		0.359165	0.922542	0.37485	0.649795	-0.947773	0.272958	-0.17731	0.889659	-0.679686	0.936912
4930590H14Rik	0	0	0	0	0	0	0	0	0	0	0	0	0	0	0	0	0	0	0	0	0	0	0	0	0	0	0	0	0	0	0	0	0	0	0	0	0	0	0	0	0		NA	NA	NA	NA	NA	NA	NA	NA	NA	NA
Gm37990	0	0	0	0	0	0	0	0	0	0	0	0	0	0	0	0	0	0	0	0	0	0	0	0	0	0	0	0	0	0	0	0	0	0	0	0	0	0	0	0	0		NA	NA	NA	NA	NA	NA	NA	NA	NA	NA
Gm38094	0	0	0	0	0	0	0	0	0	0	0	0	0	0	0	0	0	0	0	0	0	0	0	0	0	0	0	0	0	0	0	0	0	0	0	0	0	0	0	0	0		NA	NA	NA	NA	NA	NA	NA	NA	NA	NA
Gm18964	0	0	0	0	0	0	0.916202	0	1.06382	0	0	0	0	0	0	0	0	0	0	0	0	0	0	0	0	0	0	0	0	0	0	0	0	0	0	0	0	0	0	0	0		-0.224745	NA	0	NA	0	NA	0	NA	0	NA
Gm2229	0	0	0	0	0	0	0	0	0	0	0	0	0	0	0	0	0	0	0	0	0	0	0	0	0	0	0	0	0	0	0	0	0	0	0	0	0	0	0	0	0		NA	NA	NA	NA	NA	NA	NA	NA	NA	NA
Gm38093	0	0	0	0	0	0	0	0	0	0	0	0	0	0	0	0	0	0	0	0	0	0	0	0	0	0	0	0	0	0	0	0	0	0	0	0	0	0	0	0	0		NA	NA	NA	NA	NA	NA	NA	NA	NA	NA
Pcdha8	0	0	0	0	0	0	0	0	0	0	0	0	4.58863	8.3585	0	0	1.72417	0	0	0	0	0	0	0	0	14.5766	0	0	0	0	9.25935	0	0	0	0	0	0	0	0	7.11739	0		0	NA	-0.559772	NA	0.737971	NA	0.539648	NA	0	NA
Spin3-ps	0	0	0	0	0	0	0.916202	0	0	0.608553	0	0	0	0	0	0	0	0	0	0	0	0	0	0	0	0	0	0	0	0.832736	0	2.1928	0	1.46121	0	2.52453	0	1.53422	0	0	0		-0.018468	NA	0	NA	0	NA	0.318145	NA	0.207559	NA
Gm37064	12.1415	4.3893	3.88886	5.44162	2.35512	1.54952	2.74861	11.4864	5.31911	11.5625	7.27087	9.36318	6.88295	4.17925	6.94313	5.94108	0.862086	5.38532	5.92998	7.81994	10.1268	6.94648	6.89681	2.1234	5.21875	7.71702	5.47558	2.75827	6.04913	4.99641	1.85187	3.2892	0	1.46121	0	1.26226	0	1.53422	0	0	0		0.474421	NA	-0.243391	NA	-0.658482	0.540826	-0.515074	0.665237	0.581536	NA
Gm37062	2.02358	2.19465	7.77773	10.8832	3.9252	3.09904	1.8324	0	5.31911	3.04276	3.63543	3.12106	3.82386	1.39308	7.93501	6.68371	2.58626	1.34633	4.2357	4.56163	0	0	0	0	0.869791	0	0	1.83885	0	3.33094	1.23458	0	26.2287	36.5304	6.49791	12.6226	20.507	16.8764	2.71022	24.1991	10.6426		0.522156	0.909267	-0.581983	0.646444	0.625116	0.800726	1.13734	0.414085	-0.44837	NA
Gm37063	0	1.09733	0	0	1.57008	0	0	0	1.06382	0	0	0	0	0	0	0	0	0	0	0	6.44434	6.17464	0	0	0	0	0	0	0	0	0	0	0	0	0	0	0	0	0	0	0		-0.306754	NA	0	NA	-1.59604	NA	0	NA	0	NA
Trbv6	0	0	0	0	0	0	0	0	0	0	0	0	0	0	0	0	0	0	0	0	0	0	0	0	0	0	0	0	0	0	0	0	0	0	0	0	0	0	0	0	0		NA	NA	NA	NA	NA	NA	NA	NA	NA	NA
Gm37060	1.01179	2.19465	0	0	0.78504	1.54952	3.66481	0	4.25529	1.21711	0	0	4.58863	2.78617	0.991876	2.2279	0	0	0	0.651662	0.920621	0	0	0	0	0	9.58226	4.59712	0	0	0	5.48201	8.74289	16.0734	1.29958	5.04905	11.7183	7.6711	2.71022	18.5052	3.54755		-1.75692	NA	-2.44715	NA	-0.731357	0.804514	-1.22564	0.488648	-0.0805498	NA
Gm37061	0	0	0	0	0	0	0	0	0	0	0	0	0	0	0	0	0	0	0	0	0	0	0	0	0	0	0	0	0	0	0	0	0	0	0	0	0	0	0	0	0		NA	NA	NA	NA	NA	NA	NA	NA	NA	NA
Gm38005	1.01179	2.19465	1.94443	1.08832	1.57008	1.54952	3.66481	4.72969	4.25529	1.82566	2.18126	5.20177	1.52954	5.57234	9.91876	2.2279	6.0346	6.73165	3.38856	4.56163	0	0	1.7242	0	0	3.42979	0	0	0	0.832736	0	0	8.74289	7.30607	6.49791	3.78679	21.9718	9.20532	1.35511	5.69391	16.5552		-0.47668	NA	0.121736	NA	0.666048	0.712806	0.73279	0.737797	0.587484	NA
Gm38004	0	1.09733	0	0	0	0	0	0	0	0	0	0	0	0	0	0	0	0	0	0	0	0	0	0	0	0	0	0	0	0	0	0	0	0	1.29958	0	0	0	0	2.84696	0		0	NA	0	NA	0	NA	0	NA	-0.101857	NA
Gm33954	0	0	0	0	0	0	0	0	0	0	0	0	0	0	0	0	0	0	0	0	0	0	0	0	0	0	0	0	0	0	0	0	0	0	0	0	0	0	0	0	0		NA	NA	NA	NA	NA	NA	NA	NA	NA	NA
Gm38007	0	0	0	0	0	0	0	0	0	0	0	0	0	0	0	0	0	0	0	0	0	0	0	0	0	0	0	0	0	0	0	0	0	0	0	0	0	0	0	0	0		NA	NA	NA	NA	NA	NA	NA	NA	NA	NA
Gm19194	0	0	0.972216	0	0	0	0	0	0	0	0.727087	0	0.764772	0	2.97563	0	0.862086	0	0.847139	0	0.920621	0	0	0.707799	0.869791	0	0.684447	0	0.756142	0	0	0	0	0	0	0	0	0	1.35511	0	0		0.165829	NA	-0.381745	NA	0.177082	NA	-0.368643	NA	0	NA
Gm38006	0	0	0	0	0	0	0	0	0	0	0	0	0	0	0	0	0	0	0	0	0	0	0	0	0	0	0	0	0	0	0	0	0	0	0	0	0	0	0	0	0		NA	NA	NA	NA	NA	NA	NA	NA	NA	NA
Gm6680	0	0	0	0	0	0	0	0	1.06382	0	0	0	0	0	0.991876	0	0	0	0	0	0	0	0	0	0	0	0	0	0	0	0	0	0	0	0	0	1.46479	0	0	0	0		-0.121607	NA	-0.109675	NA	0	NA	0	NA	0.10442	NA
Gm38009	0	0	0	1.08832	0	0	0.916202	0	2.12765	0.608553	0	0	0	4.17925	0.991876	0	0.862086	0	0.847139	0	0	2.31549	0	0	0	0	0	0	0	0.832736	0	4.3856	5.8286	4.38364	1.29958	5.04905	4.39436	1.53422	2.71022	5.69391	2.36503		-1.20159	NA	-0.908053	NA	-1.58888	0.398465	2.39618	0.15201	-0.0419163	NA
Gm38008	0	0	0	0	0	0	0	0	0	0	0	0	0	0	0	0	0	0	0	0	0	0	0	0	0	0	0	0	0	0	0	0	0	0	0	0	0	0	0	0	0		NA	NA	NA	NA	NA	NA	NA	NA	NA	NA
D430013B06Rik	5.05894	5.48663	5.8333	15.2365	3.14016	12.3962	4.58101	4.05402	0	5.47697	1.45417	6.24212	2.29432	2.78617	10.9106	9.65425	9.48295	10.7706	6.77711	5.86496	7.36496	7.71831	0	5.66239	5.21875	0	0	4.59712	3.78071	3.33094	0	10.964	40.8002	33.6079	9.09707	21.4585	30.7605	23.0133	24.392	29.893	34.293		0.471828	0.918889	0.281053	0.799287	-0.412489	0.791374	0.629118	0.62307	-0.139203	NA
6030460B20Rik	3.03537	0	0.972216	4.35329	2.35512	2.32428	0	0.67567	2.12765	0	0	1.04035	0	0	0	0	2.58626	0	0.847139	3.25831	0	0	7.75892	0	0.869791	0	0	2.75827	0	2.49821	5.55561	8.77121	0	4.38364	0	1.26226	2.92957	3.06844	0	1.42348	4.73006		-0.957674	NA	2.42652	NA	-2.14363	0.212256	2.15167	0.20867	0.570354	NA
Gm7899	31.3655	30.7251	40.8331	43.5329	29.8315	23.2428	53.1397	49.3239	51.0635	48.6842	61.0753	50.9773	34.4147	26.4686	51.5776	54.2123	63.7944	64.6239	42.357	68.4245	65.3641	143.56	71.5544	109.709	100.026	82.3149	69.8136	87.3452	120.983	104.092	97.5319	100.869	61.2003	43.8364	37.6878	37.8679	48.3379	52.1635	56.9146	22.7757	30.7454		0.0669878	0.989655	0.510026	0.164472	0.0539772	0.964176	0.120068	0.820819	-0.0457802	1
Gm38177	0	0	0	0	0	0	0	0	0	0	0	0	0	0	0	0	0	0	0	0	0	0	0	0	0	0	0	0	0	0	0	0	0	0	0	0	1.46479	0	0	0	0		0	NA	0	NA	0	NA	0	NA	0.10442	NA
Gm38178	0	0	0	0	0	0.77476	0	0.67567	0	0	0	0	0	0	0	0	0	0	1.69428	0	0	0	0	0	0	0	3.42224	1.83885	0	1.66547	0	1.0964	4.37145	5.84486	0	1.26226	5.85914	16.8764	13.5511	4.27044	4.73006		-0.693196	NA	0.967925	NA	0	1	-0.773822	0.725356	1.05862	NA
Gm32950	0	0	0	0	0	0.77476	0	0	1.06382	0	0	0	0	0	0	0	0	0	1.69428	0	0	0	0	0	2.60937	0	0	0	1.51228	0	0	0	0	0	0	0	0	0	0	0	0		-0.121607	NA	0.189063	NA	0.301742	NA	-0.197549	NA	0	NA
2610001A08Rik	1.01179	0	4.86108	1.08832	2.35512	0	0	0	0	0	0	0	0	0	0	0.742634	0	0	0	0	0	0	0	0	0	0	0	0	0	0	0	0	0	0	0	0	0	0	0	0	0		0	NA	-0.109675	NA	0	NA	0	NA	0	NA
Gm38174	0	0	0	0	0	0	0	0	0	0	2.18126	0	0	0	0	0	0	0	0	0	0	0	0	0	0	0	0	0	0	0	1.23458	0	0	0	0	0	0	0	0	0	0		0.290948	NA	0	NA	0	NA	0.215006	NA	0	NA
Gm37609	0	0	0	0	0	0	0	0	0	0	0	0	0	0	0	0	0	0	0	0	0	0	0	0	0	0	0	0	0	0	0	0	0	0	0	0	0	0	0	0	0		0	NA	0	NA	0	NA	0	NA	0	NA
Gm37608	0	0	0	0	0	0.77476	0	0	0	0	0	0	0	0	0	0	0	0	0	0	0	0	0	0	0	0	0	0	0	0	0	0	1.45715	1.46121	0	0	1.46479	1.53422	1.35511	1.42348	0		0	NA	0	NA	0	NA	0	NA	0.00217376	NA
Gm37611	0	0	0	0	0	0	0	0	0	0	0	0	0	0	0	0	0	0	0	0	0	0	0	0	0	0	0	0	0	0	0	0	0	0	0	0	0	0	0	0	0		NA	NA	NA	NA	NA	NA	NA	NA	NA	NA
Gm49885	0	0	0	0	0	0.77476	0	0	0	0	0	0	0	0	0	0	0	0	0	0	0	0	0	0	0	0	0	0	0	0	0	0	0	0	0	0	0	3.06844	0	0	0		0	NA	0	NA	0	NA	0	NA	0.207559	NA
Gm37613	0	0	0	0	0	0	0	0	0	0	0	0	0	0	0	0	0	0	0	0	0	0	0	0	0	0	0	0	0	0	0	0	0	0	0	0	0	0	0	0	0		NA	NA	NA	NA	NA	NA	NA	NA	NA	NA
Gm37612	2.02358	0	4.86108	3.26497	3.9252	0.77476	7.32962	1.35134	4.25529	1.82566	3.63543	6.24212	5.3534	2.78617	1.98375	1.48527	1.72417	1.34633	5.92998	3.25831	2.76186	8.49014	0.862102	6.37019	5.21875	0	0.684447	0	3.02457	7.49462	4.32103	5.48201	7.28575	8.76729	1.29958	8.83584	7.32393	15.3422	2.71022	12.8113	3.54755		-0.146892	NA	0.0962243	NA	-0.0613041	1	1.89444	0.108762	0.806263	NA
Gm37614	11.1297	8.7786	6.80551	18.5015	10.9906	11.6214	9.16202	14.1891	5.31911	10.3454	9.45213	11.4439	19.8841	18.1101	27.7725	18.5659	16.3796	5.38532	19.4842	17.5949	6.44434	13.893	6.89681	7.07799	0	19.7213	5.47558	4.59712	10.586	0	1.85187	0	75.7718	56.9874	19.4937	27.7698	42.4788	61.3688	46.0737	28.4696	34.293		0.0790939	0.996914	-0.475289	0.44763	-0.0390535	1	-2.59987	0.008916	-0.205839	0.989556
Gm37607	108.261	107.538	117.638	96.8608	84.7844	134.033	68.7152	31.0808	54.255	54.1612	42.8981	63.4616	78.0067	51.5441	84.3095	78.7193	63.7944	65.9702	79.6311	84.0644	42.3485	10.0338	10.3452	3.53899	35.6614	2.57234	13.6889	6.43596	14.3667	10.8256	56.1734	39.4704	204.001	216.26	106.566	104.768	118.648	187.175	100.278	203.557	141.902		0.0597448	0.999051	0.00213918	0.992273	-0.56745	0.486608	1.55061	0.0156662	-0.35018	0.955813
1700040K01Rik	0	0	0	0	0	0	0	0	0	0	0	0	0	0	0	0	0	0	0	0	0	0	0	0	0	0	0	0	0	0	0	0	0	0	0	0	0	0	0	0	0		NA	NA	NA	NA	NA	NA	NA	NA	NA	NA
Gm37807	0	0	0	0	0	0	0	0	0	0	0	0	0	0	0	0	0	0	0	0	0	0	0	0	0	0	0	0	0	0	0	0	0	0	0	0	0	0	0	0	0		NA	NA	NA	NA	NA	NA	NA	NA	NA	NA
Gm37808	0	0	0	0	0	0	0	0	0	0	0	0	0	0	0	0	0	0	0	0	0	0	0	0	0	0	0	0	0	0	0	0	0	0	0	0	0	0	0	0	0		NA	NA	NA	NA	NA	NA	NA	NA	NA	NA
Gm31266	0	0	3.88886	1.08832	1.57008	1.54952	0	0	0	0	0	0	0	0	0.991876	0	0	0	0	0	0	0	0	0	0	0	0	0	0	0	0	0	0	0	0	1.26226	0	0	0	0	0		0	NA	-0.109675	NA	0	NA	0	NA	0.10442	NA
4933436E23Rik	0	0	0	0	0	0	0	0	0	0	0	0	0	0	0	0	3.44834	0	0	0	0	0	0	0	0	0	0	0	0	0	0	0	0	0	0	0	0	0	0	0	0		0	NA	0.388221	NA	0	NA	0	NA	0	NA
Gm19026	14.165	18.6545	23.3332	26.1198	32.9717	16.27	1.8324	1.35134	1.06382	4.86842	0.727087	2.08071	2.29432	1.39308	0	0.742634	0	2.69266	3.38856	1.95499	0.920621	0	0.862102	0	0	0	2.73779	0	0	0	0	0	7.28575	0	1.29958	0	4.39436	1.53422	1.35511	4.27044	4.73006		0.762001	NA	0.693049	NA	-1.28159	0.466103	-1.78507	0.214037	-0.473797	NA
Gm37809	0	1.09733	0	0	0	0	0	0	0	0.608553	0	0	0.764772	0	0	0	0	0	0.847139	0	0	0	0.862102	0	0	0	0	0	0	0	0	0	0	2.92243	0	1.26226	0	3.06844	2.71022	0	1.18252		0.236435	NA	-0.019669	NA	-0.33417	NA	0	NA	0.301638	NA
Gm20056	7.08252	12.0706	3.88886	5.44162	5.49528	7.7476	8.24582	7.43237	9.5744	4.86842	3.63543	10.4035	5.3534	11.1447	4.95938	6.68371	5.17252	5.38532	3.38856	3.25831	6.44434	11.5775	18.1041	3.53899	7.82812	11.1468	6.16002	3.67769	12.0983	4.99641	11.7285	8.77121	1.45715	0	5.19832	3.78679	1.46479	1.53422	2.71022	0	5.91258		-0.44296	0.885238	-0.675909	0.490721	-0.680053	0.453931	0.210084	0.858865	0.0120264	NA
Gm17934	0	0	0	0	0	0	0	0	0	0	0.727087	0	0	0	0	0	0	0	0	0	0	0	0	0	0	0	0	2.75827	0	0	0	0	0	0	0	0	0	0	0	0	0		0.0846707	NA	0	NA	0	NA	-0.300688	NA	0	NA
Gm37806	0	0	0	1.08832	0	1.54952	0	1.35134	1.06382	0.608553	0.727087	0	1.52954	1.39308	0	0.742634	0.862086	2.69266	1.69428	1.30332	0	0	0	0	0	0	0	0.919423	0	0	0	0	0	1.46121	0	1.26226	0	0	1.35511	0	0		-0.526618	NA	0.657801	NA	0	NA	-0.548171	NA	0.00733956	NA
Gm3933	0	0	0	0	0	0	0	0.67567	0	0	0	0	0	0	0.991876	0	0.862086	0	0	0	0	0	0	0	0	1.71489	0	0	0	0	0.61729	1.0964	0	0	0	0	0	0	0	0	0		-0.121607	NA	-0.0100959	NA	0.198603	NA	0.215006	NA	0	NA
Gm37606	2.02358	10.9733	6.80551	0	3.14016	5.42332	0	0.67567	3.19147	0	0	0	0	0	3.96751	1.48527	0.862086	0	2.54142	0.651662	0	0	0.862102	0	0	0	0	0	0.756142	0	1.85187	0	0	0	0	0	1.46479	0	0	2.84696	1.18252		-1.70176	NA	-0.279635	NA	-0.561638	NA	0.622148	NA	0.507992	NA
Gm18658	0	0	0	0	0	0	0	0	0	0	0	0	0	0	0	0	0	0	0	0	0	0	0	0.707799	0	0	0	0	0	0	0	0	0	0	0	0	0	0	0	0	0		0	NA	0	NA	0.0954644	NA	0	NA	0	NA
Gm37250	0	0	0	3.26497	0	0	1.8324	0	0	0	0	0	0	0	0.991876	0	0	0	0	0	0	0	0	0	0	0	0	0	0	0	0	0	4.37145	0	1.29958	0	1.46479	3.06844	0	0	0		-0.38292	NA	-0.180093	NA	0	NA	0	NA	-0.169272	NA
Gm2474	0	0	0	0	0	0	0	0	0	0	0	0	0	0	0	0	0	0	0	0	0	0	0	0	0	0	0	0	0	0	0	0	0	0	0	0	0	0	0	0	0		NA	NA	NA	NA	NA	NA	NA	NA	NA	NA
Gm37249	0	0	3.88886	0	1.57008	3.09904	2.74861	0.67567	0	4.86842	3.63543	3.12106	1.52954	1.39308	7.93501	5.94108	15.5175	6.73165	6.77711	8.47161	0	0	0	0	0	0	0	0	0	0.832736	0	0	51.0002	61.371	10.3966	18.9339	33.6901	49.095	46.0737	75.4444	41.3881		1.54695	0.38022	1.08775	0.184206	0	1	0.714678	0.724309	-0.264626	NA
Gm37604	0	0	0	0	0	0	0	0	0	0	0	0	0	0	0	0	0	0	0	0	0	0	0	0	0	0	0	0	0	0	0	0	0	2.92243	0	0	1.46479	0	0	0	0		0	NA	0	NA	0	NA	0	NA	-0.101857	NA
Gm37603	0	0	0	0	0	0	0	0	0	0	0	0	0	0	0	0	0	0	0	0	0	0	0	0	0	0	0	0	0	0	0	0	0	0	0	0	0	0	0	0	0		NA	NA	NA	NA	NA	NA	NA	NA	NA	NA
Gm37418	0	0	0	0	0	0	0	0	0	0	0	0	0	0	0	0	0	0	0	0	0	0	0	0	0	0	0	0	0	0	0	0	0	0	0	0	0	0	0	0	0		NA	NA	NA	NA	NA	NA	NA	NA	NA	NA
Gm10764	0	0	0	0	0	0	0	0	0	0	0	0	0	0	0	0	0	0	0	0	0	0	0	0	0	0	0	0	0	0	0	0	0	0	0	0	0	0	0	0	0		NA	NA	NA	NA	NA	NA	NA	NA	NA	NA
Gm37417	0	0	0	0	0	0	0	0	0	0	0	0	0	0	0	0	0	0	0	0	0	0	0	0	0	0	0	0	0	0	0	0	0	0	0	0	0	0	0	0	0		NA	NA	NA	NA	NA	NA	NA	NA	NA	NA
Gm37415	2.73215	19.885	7.87588	4.89803	2.82648	3.48683	8.24679	15.8125	24.8742	9.31196	3.92673	32.384	16.521	17.5549	20.5343	17.3372	9.31163	13.3302	12.9628	8.79848	4.14328	28.3279	3.10393	0.637094	0	15.4359	7.3929	2.48274	2.04182	0	0	0	37.9756	11.8372	14.0371	10.2255	6.59231	11.0477	7.31845	14.0941	42.5712		-0.179717	0.989113	-0.669533	0.547568	-0.975413	0.414035	-3.18051	0.00618751	-1.08072	NA
Gm37416	22.2594	42.7957	25.2776	51.1512	31.4016	24.0175	10.9944	0	19.1488	11.5625	3.63543	10.4035	15.2954	8.3585	0	20.7938	12.9313	21.5413	6.77711	13.6849	7.36496	0	0	8.49358	3.47916	0	0	13.7913	7.56142	25.8148	22.2225	13.1568	125.315	128.587	25.9916	41.6547	109.859	65.9715	20.3266	59.7861	80.4111		-0.18941	0.990554	0.21926	0.905167	0.600555	0.703946	1.36405	0.265321	-0.33244	0.99331
9630010A21Rik	0	3.29198	0	1.08832	0	0	0	0	0	0	0	0	0.764772	0	0	0	0	0	0	0	0	0	4.31051	1.4156	0.869791	5.14468	0	0	0	0.832736	0	0	1.45715	2.92243	0	0	0	1.53422	4.06533	0	1.18252		0	NA	-0.428218	NA	0.506094	NA	0.532672	NA	-0.774844	NA
Gm37420	0	1.09733	0	0	0	1.54952	0	0	1.06382	0	1.45417	0	1.52954	0	0	0	0	0	0.847139	0	0	0	0	0	0.869791	0	4.79113	0	0	0	0	0	0	0	0	0	0	1.53422	0	0	3.54755		0.10852	NA	-0.142773	NA	0.157958	NA	-0.735361	NA	0.162843	NA
Gm38362	0	0	0	0	0	0	0	0	0	0	0	0	0	0	0	0	0	0	0	0	0	0	0	0	0	0	0	0	0	0	0	0	0	0	0	0	0	0	0	0	0		NA	NA	NA	NA	NA	NA	NA	NA	NA	NA
Gm38361	0	0	0	0	0	0	0	0	0	0	0	0	0	0	0	0	0	0	0	0	0	0	0	0	0	0	0	0	0	0	0	0	0	0	0	0	0	0	0	0	0		NA	NA	NA	NA	NA	NA	NA	NA	NA	NA
Gm38363	0	0	0	0	0	0	0	0	0	0	0	0	0	0	0	0	0	0	0	0	0	0	0	0	0	0	0	0	0	0	0	0	0	0	0	0	0	0	0	0	0		NA	NA	NA	NA	NA	NA	NA	NA	NA	NA
Ighv1-38	0	0	0	0	0	0	0	0	0	0	0	0	0	0	0	0	0	0	0	0	0	0	0	0	0	0	0	0	0	0	0	0	0	0	0	0	0	0	0	0	0		NA	NA	NA	NA	NA	NA	NA	NA	NA	NA
Gm38360	0	0	0	0	0	0	0	0	0	0	0	0	0	0	0	0	0	0	0	0	0	0	0	0	0	0	0	0	0	0	0	0	0	0	0	0	0	0	0	0	0		NA	NA	NA	NA	NA	NA	NA	NA	NA	NA
Ighv10-2	0	0	0	0	0	0	0	0	0	0	0	0	0	0	0	0	0	0	0	0	0	0	0	0	0	0	0	0	0	0	0	0	0	0	0	0	0	0	0	0	0		NA	NA	NA	NA	NA	NA	NA	NA	NA	NA
Gm17806	0	0	0	0	0	0	0	0	0	0	0	0	0	0	0	0	0	0	0	0	0	0	0	0	0	0	0	0	0	0	0	0	0	0	0	0	0	0	0	0	0		NA	NA	NA	NA	NA	NA	NA	NA	NA	NA
Gm21358	0	0	0	0	0	0	0	0	0	0	0	0	0	0	0	0	0	0	1.69428	0	0	0	0	0	1.73958	0	0	0	0	0	0.61729	0	4.37145	0	0	1.26226	0	1.53422	0	0	0		0	NA	0.189063	NA	0.198603	NA	0.111867	NA	-0.101857	NA
Gm8197	0	0	0	0	0	0	0	0	0	0	0	0	0	0	0	0	0	0	0	0	0	0	0	0	0	0	0	0	0	0	0	0	0	0	0	0	0	0	0	0	0		NA	NA	NA	NA	NA	NA	NA	NA	NA	NA
Gm37009	27.3183	42.7957	57.3607	56.5928	33.7567	52.6836	44.8939	48.6482	22.3403	50.5099	54.5315	31.2106	35.1795	37.6133	38.6832	28.9627	38.7939	83.4725	27.1085	37.7964	104.951	77.1831	150.868	55.9161	80.8906	88.317	90.347	80.9092	74.858	83.2736	77.1613	89.9049	59.7431	51.1425	74.0761	83.3094	52.7323	72.1083	77.2412	52.6687	53.2132		0.226582	0.880732	0.328651	0.508278	-0.561734	0.145947	0.0201025	1	0.168609	0.97792
Gm10748	0	0	0	0	1.57008	0	0	0	0	0	0	0	0	0	0	0	0	0	0.847139	0	0	0	0	0	0	0	0	0	1.51228	0	0	0	0	0	0	0	0	0	0	0	0		0	NA	0.0894834	NA	0	NA	-0.197549	NA	0	NA
Gm37452	0	1.09733	4.86108	2.17665	0.78504	0	4.58101	0.67567	2.12765	0	0	0	0.764772	4.17925	3.96751	1.48527	4.31043	4.03899	0	1.30332	0	0	0	0	0	0	11.6356	0.919423	0	2.49821	0	7.67481	1.45715	0	0	0	0	1.53422	0	1.42348	1.18252		-2.72967	NA	-0.0848093	NA	0	1	-0.312436	0.923988	0.0127383	NA
Gm37010	2.02358	6.58395	9.72216	10.8832	2.35512	9.29711	3.66481	10.135	6.38294	1.21711	10.1792	2.08071	9.94204	5.57234	5.95126	8.91161	7.75877	10.7706	7.62425	15.6399	11.0474	4.63098	0.862102	0	0	0.857447	5.47558	0	0.756142	2.49821	2.46916	0	27.6858	35.0691	23.3925	17.6717	30.7605	50.6293	13.5511	34.1635	9.46013		-0.546597	0.878448	0.41706	0.696636	-3.06044	0.0120995	-0.247	0.881579	0.188403	NA
Gm37005	0	0	0	0	0	0	0	0	0	0	0	0	0	0	0	0	0	0	0	0	0	0	0	0	0	0	0	0	0	0	0	0	0	0	0	0	0	0	0	0	0		NA	NA	NA	NA	NA	NA	NA	NA	NA	NA
Gm37006	0	0	0	4.35329	1.57008	0	0	0	1.06382	0	0	0	0	0	0	0.742634	0.862086	0	0	0.651662	0	0	0	0	0	0	0	0	0	0	0	2.1928	0	0	0	0	0	0	0	0	0		-0.121607	NA	0.0894834	NA	0	NA	0.216678	NA	0	NA
Gm37007	0	0	0	0	0	0	0	0	0	0	0	0	0	0	0	0	0	0	0	0	0	0	0	0	0	0	0	0	0	0	0	0	0	0	0	0	0	0	0	0	0		NA	NA	NA	NA	NA	NA	NA	NA	NA	NA
Gm37008	2.02358	4.3893	2.91665	2.17665	1.57008	2.32428	0	0	0	0	1.45417	3.12106	0	0	0.991876	2.97054	0.862086	1.34633	0.847139	0	0	0	0	0	4.34896	0	0	0	0	0	0	0	5.8286	1.46121	5.19832	1.26226	4.39436	1.53422	8.13065	9.96435	0		2.15749	NA	-0.492226	NA	2.16972	0.180934	0	1	-0.696904	NA
Gm37011	3.03537	0	0.972216	1.08832	0	0	5.49721	0.67567	2.12765	2.43421	0.727087	3.12106	0.764772	1.39308	0	6.68371	1.72417	2.69266	0.847139	0	9.20621	0	0	0	0	0	0	0.919423	0	0	0	1.0964	7.28575	0	6.49791	2.52453	4.39436	0	4.06533	1.42348	3.54755		-0.297065	NA	-0.667994	NA	-2.73806	0.120738	0.0866537	1	-0.750092	NA
Gm28724_ENSMUSG00000103890	0	0	0	0	0	0	0	0	0	0	0	0	0	0	0	0	0	0	0	0	0	0	0	0	0	0	0	0	0	0	0	0	0	0	0	0	0	0	0	0	0		NA	NA	NA	NA	NA	NA	NA	NA	NA	NA
Gm37941	0	0	0	0	0	0	0.916202	0	1.06382	0.608553	0.727087	0	1.52954	0	0	0.742634	0	0	1.69428	1.30332	0	0	0	0	0	0	0	0	0	0	0	1.0964	0	2.92243	0	2.52453	0	0	0	0	0		-0.216501	NA	0.206972	NA	0	NA	0.51484	NA	-0.00820678	NA
Ighv5-18	0	0	0	0	0	0	0	0	0	0	0	0	0	0	0	0	0	0	0	0	0	0	0	0	0	0	0	0	0	0	0	0	0	0	0	0	0	0	0	0	0		NA	NA	NA	NA	NA	NA	NA	NA	NA	NA
Gm37129	0	0	0	0	0	0	0	0	0	0	0	0	0	0	0	0	0	0	0	0	0	0	0	0	0	0	0	0	0	0	0	0	0	0	0	0	0	0	0	0	0		NA	NA	NA	NA	NA	NA	NA	NA	NA	NA
Gm37942	0	0	0	0	0	0	0	0	0	0	0	0	0	0	0	0	0	0	0	0	0	0	0	0	0	0	0	0	0	0	0	0	0	0	0	0	0	0	0	0	0		NA	NA	NA	NA	NA	NA	NA	NA	NA	NA
Gm37128	0	0	0	0	0	0	0	0	0	0	0	0	0	0	0	0	0	0	0	0	0	0	0	0	0	0	0	0	0	0	0	0	0	0	0	0	0	0	0	0	0		NA	NA	NA	NA	NA	NA	NA	NA	NA	NA
Pcdhga8	180.098	224.952	183.749	127.334	133.457	141.781	39.3967	39.8645	28.7232	35.2961	61.8024	36.4124	63.4761	47.3649	19.8375	44.5581	53.4493	67.3165	54.2169	61.9079	12.8887	81.0422	51.7261	3.53899	31.3125	17.1489	36.2757	22.0662	8.31756	20.8184	34.5683	29.6028	51.0002	59.9098	44.1858	78.2603	17.5774	46.0266	75.8861	85.4087	27.1979		0.293906	0.922542	0.418072	0.572886	-1.44977	0.0274167	0.33584	0.702278	-0.117196	0.999866
Gm30238	4.04716	2.19465	6.80551	2.17665	8.63544	3.09904	0.916202	0	1.06382	1.21711	1.45417	4.16141	4.58863	5.57234	2.97563	5.94108	0.862086	8.07798	5.92998	1.95499	0	0	0	0	0.869791	0	6.16002	0	0	0	1.23458	0	7.28575	2.92243	9.09707	1.26226	1.46479	15.3422	4.06533	9.96435	5.91258		1.39853	NA	-0.254372	NA	0.640978	0.812722	-1.58422	0.294422	-0.119787	NA
Gm37940	3.03537	1.09733	0	2.17665	0	0.77476	1.8324	0	0	1.21711	0.727087	1.04035	3.05909	1.39308	1.98375	0.742634	0.862086	0	0	0	0	0	5.17261	8.49358	0	0	0	0	0	0	6.1729	0	8.74289	5.84486	0	3.78679	1.46479	0	2.71022	4.27044	0		0.440051	NA	-1.83954	NA	0.566786	0.841665	2.46518	0.145701	-1.09517	NA
Gm37500	3.03537	2.19465	4.86108	1.08832	3.14016	1.54952	0.916202	0.67567	2.12765	2.43421	0.727087	0	0	0	0	0	0.862086	0	2.54142	0	0	0.771831	0	0	0	2.57234	1.36889	0	0	0.832736	0	0	8.74289	1.46121	7.79749	11.3604	4.39436	4.60266	5.42043	1.42348	11.8252		-0.0204633	NA	1.73666	NA	0.946229	0.593097	-0.448578	0.814122	0.175714	NA
Gm37499	19.224	21.9465	22.361	8.70659	8.63544	12.3962	11.9106	6.7567	8.51058	13.9967	7.99795	11.4439	10.7068	12.5378	13.8863	17.0806	6.89669	9.42431	16.9428	13.0332	0	0	4.31051	4.95459	13.9167	0.857447	10.9512	2.75827	3.02457	7.49462	21.6052	27.41	30.6001	45.2976	20.7933	10.0981	36.6196	32.2186	16.2613	46.9748	24.8328		0.299265	0.93309	-0.210516	0.822768	1.90239	0.0422206	1.63033	0.0215586	-0.291025	0.977553
Gm37501	0	0	0	0	0	0	0	0	0	0	0	0	0	0	0	0	0	0	0	0	0	0	0	0	0	0	0	0	0	0	0	0	0	0	0	0	0	0	0	0	0		NA	NA	NA	NA	NA	NA	NA	NA	NA	NA
Rps2-ps2	0	0	0.972216	1.08832	0.78504	1.54952	0.916202	0.67567	0	0	0	0	0.764772	1.39308	0.991876	0	0	1.34633	1.69428	0.651662	0.920621	0.771831	0.862102	0.707799	0	1.71489	0.684447	3.67769	0	0.832736	0	2.1928	1.45715	0	2.59916	0	1.46479	0	0	0	0		-1.25375	NA	0.224586	NA	-0.0542101	NA	-0.47412	NA	-1.00496	NA
Gm37497	0	1.09733	0.972216	0	0	0.77476	0	0	0	0	0	0	0	0	0.991876	0.742634	0	0	0	0	0	0	0	0	0	0	0	0	0	0	0	0	7.28575	0	0	0	0	0	0	0	0		0	NA	-0.209254	NA	0	NA	0	NA	-0.514412	NA
Gm34379	0	0	0	0	0	0	0	0	0	0	0	0	0	0	0	0	0.862086	0	0	0	0.920621	0	0	1.4156	0	0	0.684447	0	0	0	0	0	0	0	1.29958	0	0	0	0	0	0		0	NA	0.0894834	NA	0.0954644	NA	-0.0944102	NA	-0.101857	NA
Tigd5	138.615	102.051	136.11	113.186	129.532	111.565	87.9554	74.9993	71.2761	45.6415	33.446	53.058	88.7135	98.909	66.4557	72.0355	27.5868	33.6583	44.8984	33.8864	63.5228	71.7802	37.9325	19.1106	41.75	26.5808	53.3869	63.4402	53.6861	51.6296	12.9631	55.9165	78.6861	89.1341	102.667	169.143	80.5632	98.1901	112.474	93.9496	85.1411		-0.821593	0.141296	-1.19268	0.000656428	-0.981643	0.0226921	-0.52429	0.259829	0.362349	0.906924
Gm37498	0	0	0	0	0	0	0	0	0	0	0	0	0	0	0	0	0	0	0	0	0	0	0	0	0	0	0	0	0	0	0	0	0	0	0	1.26226	0	0	0	0	0		0	NA	0	NA	0	NA	0	NA	0.10442	NA
Gm37502	0	0	0	0	0	0	0	0	0	0	0	0	0	0	0	0.742634	0	0	0	0	0	0	0	0	0	0	0	0	0	0	0	0	1.45715	0	0	0	0	0	0	0	0		0	NA	-0.109675	NA	0	NA	0	NA	-0.101857	NA
Gm31511	0	0	0	0	0	0	0	0	0	0	0	0	0	0	0	0	0	0	0	0	0	0	0	0	0	0	0	0	0	0	0	0	0	0	0	0	0	0	0	0	0		NA	NA	NA	NA	NA	NA	NA	NA	NA	NA
Gm38074	0	0	0	0	0	0	0	0	0	0	0	0	0	0	0	0	0	0	0	0	0	0	0	0	0	0	0	0	0	0	0	0	0	0	0	0	0	0	0	0	0		NA	NA	NA	NA	NA	NA	NA	NA	NA	NA
Gm33819	0	0	0	0	0	0	0	0	0	0	0	0	0	0	0	0	0	0	0	0	0	0	0	0	0	0	0	3.67769	0	0	0	0	0	0	0	1.26226	0	0	2.71022	0	0		0	NA	0	NA	0	NA	-0.403826	NA	0.10442	NA
Gm18403	0	0	0	0	0	0	0	0	0	0	0	0	0	0	0	0	0	0	0	0.651662	0	0	0	0	0	0	0	0	0	0	0	0	0	0	0	0	0	0	0	0	0		0	NA	0.0894834	NA	0	NA	0	NA	0	NA
Gm38073	0	0	0	0	0	0	0	0	0	0	0	0	0	0	0	0	0	0	0	0	0	0	0	0	0	0	0	0	0	0	0	0	0	0	0	0	0	0	0	0	0		NA	NA	NA	NA	NA	NA	NA	NA	NA	NA
Ighv1-6	0	0	0	0	0	0	0	0	0	0	0	0	0	0	0	0	0	0	0	0	0	0	0	0	0	0	0	0	0	0	0	0	0	0	0	0	0	0	0	0	0		NA	NA	NA	NA	NA	NA	NA	NA	NA	NA
Gm38071	1.01179	7.68128	1.94443	3.26497	1.57008	6.97284	0	0	2.12765	0.608553	0	1.04035	0	0	0	0	0	0	0	0	0	0	0	0	0	0.857447	0	0	0	0	0.61729	1.0964	0	0	0	0	0	0	0	0	0		-0.0717929	NA	0	NA	0.183436	NA	0.364566	NA	0	NA
Gm38072	0	0	0	0	0	0	0	0	0	0	0	0	0	0	0	0	0	0	0	0	4.6031	0	0	0	0	0	0	0	0	0	0	0	0	0	0	0	0	0	0	0	0		0	NA	0	NA	-0.523368	NA	0	NA	0	NA
Ighv12-1	0	0	0	0	0	0	0	0	0	0	0	0	0	0	0	0	0	0	0	0	0	0	0	0	0	0	0	0	0	0	0	0	0	0	0	0	0	0	0	0	0		NA	NA	NA	NA	NA	NA	NA	NA	NA	NA
Gm21366	0	0	0	0	0	0	0	0	0	0	0	0	0	0	0	0	0	0	0	0	0	0	0	0	0	0	0	0	0	0	0	0	0	0	0	0	0	0	0	0	0		NA	NA	NA	NA	NA	NA	NA	NA	NA	NA
Gm37897	1.01179	2.19465	0.972216	0	0	0.77476	2.74861	2.02701	0	3.04276	1.45417	4.16141	3.05909	1.39308	2.97563	4.45581	0.862086	6.73165	0.847139	3.25831	0	0	0.862102	0	0	0	0	0.919423	0	1.66547	1.23458	0	5.8286	4.38364	7.79749	1.26226	2.92957	4.60266	0	0	1.18252		0.704396	NA	-0.199202	NA	-0.751957	0.762066	1.33038	0.393554	-1.01412	NA
Gm5841	1.01179	0	0.972216	1.08832	2.35512	0.77476	0.916202	6.08103	7.44676	2.43421	0.727087	3.12106	3.05909	0	6.94313	2.97054	6.0346	4.03899	0.847139	3.90997	0.920621	0	0	2.83119	0	0	0	0	0	0	1.23458	0	0	1.46121	0	0	0	0	1.35511	0	0		-1.03482	NA	0.164613	NA	1.08414	0.581876	1.10247	0.581982	-0.62137	NA
Gm6123	52.613	42.7957	21.3888	62.0344	37.6819	58.8817	77.8772	41.2158	49.9997	46.8586	63.2565	58.2598	73.4181	40.3994	95.2201	54.2123	56.0356	55.1996	51.6755	65.8179	65.3641	69.4648	71.5544	84.9358	75.6718	48.8745	97.8759	106.653	79.3949	127.409	125.927	132.665	80.1432	49.6813	102.667	114.866	49.8027	75.1768	107.054	76.8678	67.4034		-0.00394171	1	-0.194299	0.702763	0.0241123	1	0.439532	0.265672	0.0476524	1
Gm37896	0	0	0	0	0	0	0	0	0	0	0	0	0	0	0	0	0	0	0	0	0	0	0	0	0	0	0	0	0	0	0.61729	5.48201	0	0	0	0	1.46479	1.53422	1.35511	0	0		0	NA	0	NA	0	NA	0.616776	NA	0.207559	NA
Gm37895	0	0	0	0	0	0	0	0	0	0	0	0	0	0	0	0	0	0	0	0	0	0	0	0	0	0	0	0	0	0	0	0	0	0	0	0	0	0	0	0	0		0	NA	0	NA	0	NA	0	NA	0	NA
B230112G18Rik	2.02358	1.09733	0	0	1.57008	0.77476	0	0	0	0	0	0	0	0	0.991876	0	0	0	0	0.651662	0	0	0	0	0	0	0	0	0	1.66547	0	3.2892	1.45715	0	0	0	0	0	0	0	0		0	NA	-0.014677	NA	0	NA	0.610464	NA	-0.118388	NA
Gm37894	6.07073	1.09733	1.94443	7.61826	0	0	2.74861	2.70268	4.25529	5.47697	0.727087	4.16141	6.11818	9.75159	2.97563	5.19844	0.862086	1.34633	2.54142	0	4.6031	2.31549	4.31051	0	0	0	0	0	1.51228	2.49821	4.93832	0	0	0	0	2.52453	1.46479	0	0	4.27044	0		0.0959122	NA	-2.06583	NA	-3.3394	0.0305537	1.756	0.306065	1.60863	NA
Gm9932	0	0	0	0	0	0	0	0	0	0	0	0	0	0	0	0	0	0	0	0	0	0	0	0	0	0	0	1.83885	0	0	0	0	0	0	0	1.26226	0	3.06844	0	0	0		0	NA	0	NA	0	NA	-0.197549	NA	0.310697	NA
Gm37893	6.07073	12.0706	16.5277	19.5898	17.2709	19.369	17.4078	6.7567	23.4041	15.8224	6.54378	22.8878	16.825	16.717	24.7969	34.9038	24.1384	22.8876	29.6499	31.9314	0	0	7.75892	1.4156	2.60937	9.43191	1.36889	0.919423	3.02457	2.49821	5.55561	9.86761	80.1432	48.2201	33.7891	47.966	24.9013	46.0266	47.4288	86.8322	27.1979		-0.0622958	0.999654	0.209334	0.799744	0.68443	0.513771	1.48869	0.0964479	-0.43136	0.943131
Gm37892	0	0	0.972216	0	0	0	0.916202	0	1.06382	0	0.727087	0	1.52954	5.57234	0.991876	0.742634	0	0	0	0	0	0	0	0	0	0	0	0	0	0	0	0	0	0	0	0	0	0	0	0	0		-0.121607	NA	-0.774875	NA	0	NA	0	NA	0	NA
Gm36961	1.01179	0	0.972216	0	0	0	0	0	0	1.21711	0	0	0	0	0	0	0	0	1.69428	0	0	0	0.862102	0	0	0	0	0	0	0	0	0	0	0	0	0	0	0	0	0	0		0.187809	NA	0.189063	NA	-0.110813	NA	0	NA	0	NA
Gm36962	0	0	0	0	0	0	0	0	0	0	0	0	0	0	0	0	0	0	0	0	0	0	0	0	0	0	0	0	0	0	0	0	0	0	0	0	0	0	0	0	0		0	NA	0	NA	0	NA	0	NA	0	NA
Gm36963	0	2.19465	0	0	1.57008	4.64856	0	0	3.19147	0.608553	0	1.04035	0	0	0	0	0	0	0	0	0	0	0	0	0	0	5.47558	2.75827	8.31756	0	0	2.1928	0	0	0	0	0	0	0	0	0		-0.136859	NA	0	NA	0	NA	-0.795783	NA	0	NA
Gm36964	6.07073	7.68128	7.77773	3.26497	6.28032	5.42332	8.24582	6.08103	3.19147	3.65132	4.36252	1.04035	2.29432	2.78617	2.97563	4.45581	3.44834	4.03899	5.92998	5.86496	14.7299	7.71831	5.17261	6.37019	8.69791	5.14468	8.21337	15.6302	12.8544	9.99283	11.7285	4.3856	5.8286	5.84486	6.49791	6.31132	10.2535	12.2738	6.77554	5.69391	8.27761		-0.842	0.560952	0.60043	0.479312	-0.428026	0.592217	-0.405473	0.563678	0.619171	NA
Ighv5-3	0	0	0	0	0	0	0	0	0	0	0	0	0	0	0	0	0	0	0	0	0	0	0	0	0	0	0	0	0	0	0	0	0	0	0	0	0	0	0	0	0		NA	NA	NA	NA	NA	NA	NA	NA	NA	NA
AY702102	0	0	0	1.08832	0	0	0	0	0	0	0	0	0	0	0	0	0	0	0	0	0	0	0	0	0	0	0	0	0	0	0	0	0	0	0	0	0	0	0	0	0		0	NA	0	NA	0	NA	0	NA	0	NA
Gm36965	0	0	0	0	0	0	0	0	0	0	0	0	0	0	0	0	0	0	0	0	0	0	0	0	0	0	0	0	0	0	0	0	0	0	0	0	0	0	0	0	0		NA	NA	NA	NA	NA	NA	NA	NA	NA	NA
Gm37186	0	0	0	0	0	2.32428	0	0	1.06382	0.608553	0	0	0	0	0.991876	0	0	0	0.847139	1.30332	0	0	0	0	3.47916	0	6.16002	0	0	0	2.46916	3.2892	14.5715	7.30607	3.89874	3.78679	4.39436	6.13688	13.5511	4.27044	3.54755		-0.214148	NA	0.71154	NA	1.85123	0.280568	-0.131448	0.984343	-0.736944	NA
Gm36960	0	0	0	0	0	0	0	0	0	0	0	0	0	0	0	0	0	0	0	0	0	0	0	0	0	0	0	0	0	0	0	0	0	0	0	0	0	0	0	0	0		NA	NA	NA	NA	NA	NA	NA	NA	NA	NA
Ighv3-4	0	0	0	0	0	0	0	0	0	0	0	0	0	0	0	0	0	0	0	0	0	0	0	0	0	0	0	0	0	0	0	0	0	0	0	0	0	0	0	0	0		NA	NA	NA	NA	NA	NA	NA	NA	NA	NA
Gm38227	1.01179	2.19465	0	1.08832	0	0	0	0	2.12765	0	0	0	0.764772	1.39308	0	0	0	2.69266	0.847139	0	0	0	0	0	0	6.85957	0	3.67769	3.02457	0	0.61729	2.1928	4.37145	0	1.29958	3.78679	0	4.60266	5.42043	0	2.36503		-1.29407	NA	0.427328	NA	2.44948	NA	-0.936842	NA	0.42848	NA
Gm34732	0	0	0	0	0	0	0	0	0	0	0	0	0	0	0	0	0	0	0	0	0	0	0	0	0	0	0	0	0	0	0	0	0	0	0	0	0	0	0	0	0		NA	NA	NA	NA	NA	NA	NA	NA	NA	NA
Gm37344	0	0	0	0	0	0	0	0	0	0	0	0	0	0	0	0	0	0	0	0	0	0	0	0	0	0	0	0	0	0	2.46916	0	0	0	0	0	0	0	0	0	0		0	NA	0	NA	0	NA	0.421283	NA	0	NA
Rpl26-ps3	0	0	0	0	0	0	0	0	0	0	0	0	0	0	0	0	0	0	0	0	0	0	0	0	0	0	0	0	0	0	0	0	0	0	0	0	0	0	0	0	0		NA	NA	NA	NA	NA	NA	NA	NA	NA	NA
Gm38228	15.1768	6.58395	12.6388	20.6781	14.9158	11.6214	9.16202	6.08103	13.8297	16.4309	16.723	16.6457	12.2364	8.3585	15.87	7.42634	13.7934	20.195	16.9428	14.3366	0.920621	8.49014	6.89681	22.6496	11.3073	0	0	10.1137	0.756142	9.16009	9.87664	2.1928	26.2287	20.457	14.2954	23.983	19.0422	21.4791	28.4573	28.4696	7.09509		0.760837	0.678008	0.531868	0.546093	0.991806	0.279738	1.02323	0.280469	0.0826453	NA
Gm37345	0	0	0	0	0	0	0	0	0	1.21711	0	0	1.52954	0	0.991876	0	0	0	0	0	0	0	0	0	0	0	0	0	0	0	0	0	0	0	0	0	0	0	0	0	0		0.187809	NA	-0.308834	NA	0	NA	0	NA	0	NA
4930594C11Rik	0	1.09733	0.972216	0	0	0	0	0.67567	0	0	0.727087	1.04035	0.764772	0	3.96751	1.48527	0	0	0	0	0	0.771831	0.862102	0	0	0	0	0	0	0	0	0	2.9143	0	3.89874	3.78679	7.32393	1.53422	4.06533	1.42348	5.91258		0.528956	NA	-2.35088	NA	-1.15696	0.601167	0	1	0.718233	NA
Gm38226	33.389	30.7251	32.0831	33.738	23.5512	37.1885	34.8157	42.5672	18.085	29.8191	37.0814	35.372	20.6488	13.9308	53.5613	49.7565	31.0351	30.9656	26.2613	26.7181	57.9991	71.0084	31.0357	75.7345	140.036	98.6064	304.579	557.17	493.004	777.775	951.862	937.423	96.1718	67.2159	92.2703	61.8509	74.704	85.9163	50.139	125.266	96.9663		0.0724771	0.99207	-0.264762	0.681438	0.955735	0.0220975	0.967099	0.0112217	-0.201768	0.974604
Gm8939	0	0	0	0	0	0	0	0	0	0	0	0	0	0	0	0	0	0	0	0	0	0	0	0	0	0	0	0	0	0	0	0	0	0	0	0	0	0	0	0	0		NA	NA	NA	NA	NA	NA	NA	NA	NA	NA
Gm37269	4.04716	1.09733	0.972216	0	3.14016	2.32428	2.74861	5.40536	1.06382	3.04276	2.90835	6.24212	1.52954	1.39308	4.95938	2.97054	5.17252	1.34633	5.08284	7.16828	0	0	0	0	0	0	0	0	3.02457	1.66547	3.70374	0	4.37145	4.38364	5.19832	6.31132	5.85914	6.13688	9.48576	4.27044	3.54755		0.261823	NA	0.804329	NA	0	1	0.820009	0.561567	0.370794	NA
Gm37268	1.01179	2.19465	1.94443	1.08832	2.35512	0	1.8324	0	0	3.04276	0.727087	2.08071	0	0	0	1.48527	0	1.34633	4.2357	4.56163	0	0	0	0	2.60937	0	0	0	0	0	0	2.1928	4.37145	1.46121	0	3.78679	1.46479	7.6711	4.06533	4.27044	1.18252		1.3398	NA	2.07549	NA	1.61174	0.338651	1.3797	0.440101	1.01109	NA
Gm29718	76.8959	77.9101	71.944	85.9775	96.56	79.0255	102.615	97.2964	98.9355	122.928	114.88	88.4301	57.3579	78.0127	83.3176	95.0572	89.6569	102.321	101.657	94.491	117.839	164.4	122.418	135.19	128.729	162.057	173.165	146.188	146.692	154.056	112.347	231.341	69.9432	89.1341	115.663	58.0641	99.6054	67.5057	112.474	109.608	99.3313		0.134967	0.916954	0.303066	0.303776	0.0704144	0.892831	0.0782435	0.848877	-0.294946	0.89323
Gm37721	0	0	0	0	0	0	0	0	0	0	0	0	0	0	0	0	0	0	0	0	0	0	0	0	0	0	0	0	0	0	0	0	0	0	0	0	0	0	0	0	0		NA	NA	NA	NA	NA	NA	NA	NA	NA	NA
Gm37270	0	0	0	0	0	0	0	0	0	0	0	0	0	0	0	0	0	0	0	0	0	0	0	0	0	0	0	0	0	0	0	0	0	1.46121	0	0	0	1.53422	0	0	0		0	NA	0	NA	0	NA	0	NA	0.00128126	NA
Gm37118	0	0	0	0	0	0	0	0	0	0	0	0	0	0	0	0	0.862086	0	0	0	0	0	0	0	0	0	0	0	0	0	0	0	0	0	0	2.52453	0	0	1.35511	0	1.18252		0	NA	0.0894834	NA	0	NA	0	NA	0.207559	NA
Gm10766	0	0	0	0.632858	0.912999	0	5.064	0.3929	5.87992	1.68179	2.114	0.604963	0	0	0	2.05233	0	0	0	0	0	0	0	0	0	0	0	0	0	2.30133	11.9415	0	2.54199	0	2.26711	2.20201	2.55531	0	0	1.6555	0		-0.870801	NA	-0.788586	NA	0	NA	3.36309	NA	-0.00685829	NA
Gm8023	0	0	0.972216	0	0	0	0	1.35134	1.06382	0	1.45417	0	0	0	0	0	0	0	0	0	0	0	0	0	0	0	0	0	0	0	0	0	2.9143	0	0	0	0	3.06844	0	0	0		-0.0923176	NA	0	NA	0	NA	0	NA	0.00128126	NA
Gm37720	1.01179	0	0	1.08832	0	0.77476	0	0	1.06382	0	0	0	0	0	0	0	0	0	0	0	0	0	0	0	0	0	0	0	0	0	0	0	0	0	0	0	0	0	0	0	0		-0.121607	NA	0	NA	0	NA	0	NA	0	NA
Gm37119	0	0	0	0	0	0	0	0	0	0	0	0	0	0	0	0	0	0	0	0	0	0	0	0	0	0	0	0	0	0	0	0	0	0	0	0	0	0	0	0	0		0	NA	0	NA	0	NA	0	NA	0	NA
Gm36388	0	0	0	0	0	0	0	0	0	0	0	0	0	0	0	0	0	0	0	0	0	0	0	0	0	0	0	0	0	0	0	0	0	0	0	0	0	0	0	0	0		NA	NA	NA	NA	NA	NA	NA	NA	NA	NA
Gm38213	0	0	0	0	0	0	0	0	0	0	0	0	0	0	0	0	0	0	0	0	0	0	0	0	0	0	0	0	0	0	0	0	0	0	0	0	0	0	0	0	0		NA	NA	NA	NA	NA	NA	NA	NA	NA	NA
Gm30932	0	0	0	0	0	0	0	0	0	0	0	0	0	0	0	0	0	0	0	0	0	0	0	0	0	0	0	0	0	0	0	0	0	0	0	0	0	0	0	0	0		NA	NA	NA	NA	NA	NA	NA	NA	NA	NA
Gm8407	2.02358	2.19465	0	6.52994	0	0	0	1.35134	1.06382	0.608553	0.727087	2.08071	0	0	0.991876	2.2279	0.862086	1.34633	0.847139	3.25831	0	0	0	0	0	0	1.36889	0	0	0	4.93832	0	4.37145	4.38364	1.29958	1.26226	0	1.53422	0	1.42348	0		0.287146	NA	0.684722	NA	0	NA	1.18692	NA	-1.30792	NA
Gm30173	0	0	0	0	0	2.32428	0	0	0	0	0	0	0	0	1.98375	0	0	0	0	0	0	0	0	0	0	0	0	3.67769	0	0	0	0	0	0	0	0	0	0	0	0	0		0	NA	-0.209254	NA	0	NA	-0.403826	NA	0	NA
Gm37120	0	1.09733	0	3.26497	3.9252	2.32428	0	0.67567	0	0.608553	1.45417	0	1.52954	2.78617	2.97563	2.97054	0.862086	1.34633	0.847139	0	0	0	3.44841	0	0	0	0	0	1.51228	0	2.46916	0	1.45715	0	1.29958	1.26226	1.46479	3.06844	1.35511	1.42348	0		0.826296	NA	-1.57056	NA	-2.01254	NA	0.615401	NA	0.807837	NA
Gm38214	0	0	2.91665	0	0	2.32428	0	0	0	0	0	0	0	0	0	0	0	0	1.69428	0	0	3.08732	0	0	0	0	0	0	0	0	0	0	0	0	1.29958	0	2.92957	4.60266	0	2.84696	2.36503		0	NA	0.232733	NA	-0.413013	NA	0	NA	0.53447	NA
2610509F24Rik	3.03537	0	0.972216	1.08832	0	0	21.0727	9.45937	15.9573	6.08553	8.72504	12.4842	39.0034	39.0064	40.6669	39.3596	12.0692	9.42431	15.2485	18.2465	23.9361	25.4704	17.242	12.0326	10.4375	6.00213	34.9068	31.2604	23.4404	13.3238	25.9262	23.0244	167.572	176.807	77.9749	63.1132	212.394	205.585	107.054	109.608	132.442		-0.758489	0.531146	-1.45585	0.00251993	-1.17753	0.0601727	-0.508234	0.447626	0.182962	0.987451
Gm37678	4.04716	1.09733	0	14.1482	4.71024	2.32428	1.8324	3.37835	4.25529	4.25987	4.36252	2.08071	0	4.17925	2.97563	1.48527	5.17252	2.69266	0	7.16828	0	0.771831	0	1.4156	0	0	2.73779	0.919423	9.0737	0	0	8.77121	36.4287	23.3794	9.09707	17.6717	26.3661	19.9449	8.13065	24.1991	14.1902		0.184002	0.990086	0.890512	0.474189	0.394456	0.830455	-0.635998	0.647584	-0.0978645	NA
Gm37679	0	0	0	0	0	0	0	0	0	0	0	0	0	0	0	0	0	0	0	0	0	0	0	0	0	0	0	0	0	0	0	0	0	0	0	0	0	0	0	0	0		NA	NA	NA	NA	NA	NA	NA	NA	NA	NA
Gm37466	0	0	0	0	0	0	0	0	0	0	0	0	0	0	0	0	0	0	0	0	0	0	0	0	0	0	0	0	0	0	0	0	0	0	0	0	0	0	0	0	0		NA	NA	NA	NA	NA	NA	NA	NA	NA	NA
BC055308	1.01179	0	1.94443	4.35329	0	3.8738	2.74861	2.02701	1.06382	2.43421	1.45417	1.04035	1.52954	2.78617	5.95126	2.97054	0.862086	2.69266	6.77711	5.86496	0	0	1.7242	0	0	0	4.10668	0	1.51228	4.99641	2.46916	0	0	7.30607	5.19832	1.26226	1.46479	1.53422	1.35511	0	0		-0.185954	NA	0.309497	NA	-1.28427	0.480284	0.349115	0.858806	-1.34464	NA
Gm37676	1.01179	0	0	2.17665	0	0	0	0	0	0.608553	0	0	0	1.39308	0	0	0	0	0.847139	0	0	0	0	0	0.869791	0	4.10668	0	0	0	0	1.0964	1.45715	2.92243	1.29958	2.52453	7.32393	9.20532	6.77554	1.42348	2.36503		0.513048	NA	-0.046708	NA	0.622219	0.829037	-1.60517	0.351419	1.53198	NA
Gm37677	4.04716	2.19465	4.86108	6.52994	0	4.64856	3.66481	1.35134	4.25529	1.82566	0.727087	0	6.11818	8.3585	3.96751	2.2279	6.0346	0	6.77711	7.81994	2.76186	0.771831	0.862102	0.707799	2.60937	8.57447	1.36889	1.83885	10.586	2.49821	9.87664	12.0604	36.4287	27.7631	16.8946	17.6717	4.39436	9.20532	21.6817	27.0461	7.09509		-1.34774	0.552894	0.127626	1	1.22284	0.324052	0.747844	0.518743	-1.28284	NA
Gm37071	0	0	0	0	0	0	0	0	0	0	0	0	0	0	0	0	0	0	0	0	0	0	0	0	0	0	0	0	0	0	0	0	0	0	0	0	0	0	0	0	0		NA	NA	NA	NA	NA	NA	NA	NA	NA	NA
4930474B08Rik	0	0	0	0	0	0	0	0	0	0	0	0	0	0	0	0	0	0	0	0	0	0	0	0	0	0	0	0	0	0	0	0	0	0	0	0	0	0	0	0	0		NA	NA	NA	NA	NA	NA	NA	NA	NA	NA
Gm20305	0	3.29198	7.77773	13.0599	7.06536	0	0	5.40536	0	20.6908	0	0	8.41249	0	0	17.8232	7.75877	0	0	5.2133	46.9516	54.8	25.001	0	10.4375	0	6.84447	0	47.6369	0	11.1112	0	32.0573	0	0	0	10.2535	0	0	0	8.27761		0.799761	0.912302	-0.535702	0.886963	-2.03849	0.432842	-1.20296	0.642351	-0.810504	NA
Gm37450	0	0	0	0	0	0	0	0	0	0	0	0	0	0	0	0	0	0	0	0	0	0	0	0	0	0	0	0	0	0	0	0	0	0	0	0	0	0	0	0	0		NA	NA	NA	NA	NA	NA	NA	NA	NA	NA
Gm37449	0	0	0	0	0	0	0	0	0	0	0	0	0	0	0	0	0	0	0	0	0	0	0	0	0	0	0	0	0	0	0	0	0	0	0	0	0	0	0	0	0		NA	NA	NA	NA	NA	NA	NA	NA	NA	NA
Gm37451	0	0	0	0	0	0	0	0	0	0	0	0	0	0	0	0	0	0	0	0	0	0	0	0	0	0	0	0	0	0	0	0	0	0	0	0	0	0	0	0	0		NA	NA	NA	NA	NA	NA	NA	NA	NA	NA
Gm20045	30.3537	34.0171	29.1665	53.3278	18.0559	55.0079	10.0782	5.40536	30.8509	23.7336	6.54378	16.6457	10.7068	22.2893	23.805	25.2496	15.5175	20.195	31.3442	48.223	2.76186	5.40281	2.58631	1.4156	9.5677	8.57447	15.7423	14.7108	10.586	17.4875	12.9631	39.4704	209.829	184.113	67.5782	82.0471	95.211	138.08	102.988	152.312	98.1488		0.0582067	0.999904	0.507853	0.526864	0.731272	0.447997	0.713274	0.356884	-0.533934	0.912458
Gm37447	1.01179	0	2.91665	4.35329	3.9252	3.8738	2.74861	0	1.06382	1.82566	0	0	0.764772	0	5.95126	8.16898	0	2.69266	4.2357	5.2133	0	0	0	0	0	0	0	0	0	0	0	0	10.2	5.84486	5.19832	2.52453	8.78871	15.3422	2.71022	9.96435	1.18252		-0.61391	NA	-0.308127	NA	0	1	0	1	0.289319	NA
Gm37446	0	0	0	0	0.78504	0	0	0.67567	0	0	0	0	0	0	0	0	0	0	0.847139	0	0	0	0	0	0	0	0	0	0	0	0	0	1.45715	0	0	0	1.46479	1.53422	0	0	0		-0.121607	NA	0.0894834	NA	0	NA	0	NA	0.10442	NA
Gm5539	3.03537	8.7786	5.8333	2.17665	5.49528	11.6214	2.74861	4.72969	10.6382	4.25987	2.18126	3.12106	0	4.17925	0	7.42634	1.72417	1.34633	2.54142	4.56163	20.2537	4.63098	1.7242	2.1234	4.34896	13.7191	1.36889	9.19423	2.26843	11.6583	19.7533	9.86761	2.9143	1.46121	10.3966	2.52453	13.1831	16.8764	4.06533	4.27044	5.91258		-0.800115	0.799834	-0.119114	0.951459	-0.367336	0.824367	1.59904	0.133455	1.00433	NA
Gm37448	0	0	0	0	0	0	0	0	0	0	0	0	0	0	0	0	0	0	0	0	0	0	0	0	0	0	0	0	0	0	0	0	0	0	0	0	0	0	0	0	0		NA	NA	NA	NA	NA	NA	NA	NA	NA	NA
Ighv5-21	0	0	0	0	0	0	0	0	0	0	0	0	0	0	0	0	0	0	0	0	0	0	0	0	0	0	0	0	0	0	0	0	0	0	0	0	0	0	0	0	0		NA	NA	NA	NA	NA	NA	NA	NA	NA	NA
Ighv8-3	0	0	0	0	0	0	0	0	0	0	0	0	0	0	0	0	0	0	0	0	0	0	0	0	0	0	0	0	0	0	0	0	0	0	0	0	0	0	0	0	0		NA	NA	NA	NA	NA	NA	NA	NA	NA	NA
Gm38031	0	0	0	0	0	0	0	0	1.06382	0	0	0	0	0	0	0	0	0	0	0	6.44434	0	0	0	0	0	0	0	0	0	5.55561	0	0	0	0	0	0	0	0	0	0		-0.121607	NA	0	NA	-0.710018	NA	0.654796	NA	0	NA
Gm38029	0	0	0	0	0	0	0.916202	0	0	0	0	0	2.29432	0	0	0.742634	0	0	0	0	0	0	0.862102	0	0	0	0.684447	0	2.26843	0	0	0	0	0	0	0	0	0	0	0	1.18252		-0.121607	NA	-0.408413	NA	-0.110813	NA	-0.400925	NA	0	NA
Gm38030	0	1.09733	0.972216	0	0	0	0	0.67567	0	0	0	1.04035	0	0	0	0	0	0	0	0	0	1.54366	0	0	0.869791	0	0	0	0	0	0	0	0	0	1.29958	0	0	0	0	0	0		-0.018468	NA	0	NA	-0.110813	NA	0	NA	-0.101857	NA
Gm38028	0	0	0	0	0	0	0	0	0	0	0	0	0	0	0	0	0	0	0	0	0	0	0	0	0	0	0	0	0	0	0	0	0	0	0	0	0	0	0	0	0		NA	NA	NA	NA	NA	NA	NA	NA	NA	NA
5730488B01Rik	0	0	0	0	0	0	0	0	0	0	0	0	0	0	0	0	0	0	0	0	0	0	0	0	0	0	0	0	0	0	0	0	0	0	0	0	0	0	0	0	0		NA	NA	NA	NA	NA	NA	NA	NA	NA	NA
4833421G17Rik	0	0	0.972216	0	0.78504	0.77476	0	1.35134	0	0.608553	0	0	0	0	0	1.48527	0	0	0	0	1.84124	0	0	0	0	0	0	0	0	0	0.61729	0	0	1.46121	0	1.26226	0	0	0	2.84696	1.18252		-0.288167	NA	-0.546577	NA	-0.659292	NA	0.310266	NA	0.00377874	NA
Gm38027	0	0	0	0	0	0	0	0	0	0	0	0	0	0	0	0	0	0	0	0	0	0	0	0	0	0	0	0	0	0	0	0	0	0	0	0	0	0	0	0	0		NA	NA	NA	NA	NA	NA	NA	NA	NA	NA
Gm38025	58.6837	82.2994	99.166	51.1512	65.9434	61.206	73.2962	31.7565	12.7659	34.6875	32.7189	49.937	48.1806	51.5441	46.6182	56.4402	31.8972	41.7362	44.0512	37.1447	38.6661	20.0676	58.6229	58.0395	53.0573	66.0234	32.8535	21.1467	57.4668	42.4695	62.3463	82.2301	115.115	52.6037	74.0761	41.6547	80.5632	110.464	70.4656	58.3626	61.4908		-0.0205508	1	-0.387925	0.47081	0.587044	0.283415	0.721067	0.157533	-0.0604441	1
Gm38026	0	0	0	1.08832	0	0	0	1.35134	0	0.608553	0	0	0	0	0	1.48527	0.862086	0	0	0	0	0	0	0	0	0	0	0	0	0	3.70374	0	5.8286	4.38364	6.49791	1.26226	2.92957	4.60266	6.77554	4.27044	2.36503		-0.608565	NA	-0.506119	NA	0	1	2.26771	0.172174	-0.840082	NA
Gm38335	0	0	0	0	0	0	0.916202	3.37835	5.31911	3.65132	4.36252	0	9.17726	13.9308	18.8456	13.3674	4.31043	2.69266	4.2357	9.77493	11.9681	5.40281	10.3452	0	1.73958	0	0	0.919423	0	0	0	0	0	0	0	0	0	0	0	0	0		-0.172134	NA	-1.19392	NA	-3.01087	0.141972	-0.592706	0.850395	0	NA
Gm38334	0	0	0	0	0	0	0	0	0	0	0	0	0	0	0	0	0	0	0	0	0	0	0	0	0	0	0	0	0	0	0	0	0	0	0	0	0	0	0	0	0		NA	NA	NA	NA	NA	NA	NA	NA	NA	NA
Gm38336	9.1061	6.58395	6.80551	7.61826	4.71024	14.7204	6.41342	0.67567	1.06382	7.30263	9.45213	5.20177	16.825	13.9308	10.9106	11.8822	12.9313	9.42431	12.7071	11.0783	0	1.54366	1.7242	0	7.82812	0	5.47558	2.75827	0	1.66547	0	0	43.7145	32.1467	7.79749	15.1472	14.6479	24.5475	21.6817	44.1278	33.1104		1.36659	0.329841	-0.196602	0.845687	0.935354	0.452651	-1.76032	0.13845	-0.599404	NA
4930565D16Rik	0	0	0	0	0	0	0	0	0	0	0	0	0	0	0	0	0	0	0	0	0	0	0	0	0	0	0	0	0	0	5.55561	0	0	0	0	0	0	0	0	0	0		0	NA	0	NA	0	NA	0.756277	NA	0	NA
Gm38333	0	0	0	0	0	0	0	0	0	0	0	0	0	0	0	0	0	0	0	0	0	0	0	0	0	0	0	0	0	0	0	0	0	0	0	0	0	0	0	0	0		NA	NA	NA	NA	NA	NA	NA	NA	NA	NA
Gm38332	0	0	0	0	0	0	0	0	0	0	0	0	0	0	0	0	0	0	0	0	0	0	0	0	0	0	0	0	0	0	0	0	0	0	0	0	0	0	0	0	0		NA	NA	NA	NA	NA	NA	NA	NA	NA	NA
Gm38337	0	0	0	0	0	0	0	0	0	0	0	0	0	0	0	0	0	0	0	0	0	0	0	0	0	0	0	0	0	0	0	0	0	0	0	2.52453	0	0	0	0	0		0	NA	0	NA	0	NA	0	NA	0.207559	NA
Gm37366	1.01179	0	0.972216	3.26497	1.57008	0	0	0	2.12765	1.82566	1.45417	0	0	0	0.991876	2.2279	0.862086	0	2.54142	1.30332	0	0	2.58631	0	0	0	0	0	0	0	0	0	8.74289	2.92243	0	3.78679	1.46479	1.53422	0	5.69391	0		0.481866	NA	0.376472	NA	-1.44971	NA	0	NA	-0.577239	NA
Gm32391	0	2.19465	0	0	0.78504	3.09904	0	0	0	0	1.45417	0	0	0	0	0	0	0	0	0	0	0	0	0	0	0	0	0	0	5.82915	2.46916	2.1928	4.37145	1.46121	10.3966	8.83584	2.92957	9.20532	4.06533	7.11739	3.54755		1.11621	NA	0	NA	0	1	3.57646	0.0108197	0.333499	NA
Gm37364	0	0	0.972216	1.08832	0.78504	0.77476	0	0	0	0	0	0	0	0	0	0	0	0	0	0	0	0	0	0	0	0	0	0	0	0	6.1729	0	2.9143	0	0	2.52453	0	0	0	0	0		0	NA	0	NA	0	NA	0.697054	NA	0.00128126	NA
Gm37365	0	0	0	0	0	0	0	0	0	0	0	0	0	0	0	0	0	0	0	0	0	0	0	0	0	0	0	0	0	0	0	0	0	0	0	0	0	0	0	0	0		NA	NA	NA	NA	NA	NA	NA	NA	NA	NA
4930562F17Rik	0	0	0	0	0	0	0	0	0	0	0	0	0	0	0	0	0	0	0	0	0	0	0	0	0	0	0	0	0	0	0	0	0	0	0	0	0	0	0	0	0		NA	NA	NA	NA	NA	NA	NA	NA	NA	NA
Gm10745	0	0	0	0	0	0	0	0	0	0	0	0	0	0	0	0	0	0	0	0	0	0	0	0	0	0	0	0	0	4.99641	0	0	0	2.92243	0	1.26226	0	0	0	0	0		0	NA	0	NA	0	NA	0.631062	NA	-0.101857	NA
Gm37362	0	0	0.972216	1.08832	0	0	0	0	0	0	0	0	0	0	0	0	0	0	0	0	0	0	0	0	0	0	0	0	0	0	0	0	0	0	0	0	0	0	0	0	0		0	NA	0	NA	0	NA	0	NA	0	NA
Gm37363	0	0	0.972216	0	0	0	0	0	0	0	0.727087	0	0	0	0	0	0	0	0	0	0	0	0	0	0	0	0	0	0	0	0	0	0	0	0	0	0	0	0	0	0		0.0846707	NA	0	NA	0	NA	0	NA	0	NA
4833412K13Rik	1.01179	0	0.972216	6.52994	6.28032	2.32428	1.8324	0.67567	0	2.43421	0	0	3.82386	4.17925	0.991876	0	1.72417	4.03899	9.31853	2.60665	0	0	0	0	0	0	0	0	0	0	0	0	5.8286	0	10.3966	6.31132	2.92957	6.13688	17.6164	4.27044	4.73006		0.0659659	NA	0.969715	NA	0	1	0	1	-0.0807986	NA
Gm37215	0	0	0	0	0	0	0	0	0	0	0	0	0	0	0	0	0	0	0	0.651662	0	0	0	0	0	0	0	0	0	0	0	0	0	0	0	1.26226	0	0	4.06533	0	0		0	NA	0.0894834	NA	0	NA	0	NA	0.10442	NA
Gm36536	0	0	0	0	0	0.77476	0	0	0	0	0	0	0	0	0	0	0	0	0	0	0	0	2.58631	0	0	0	0	0	0	0	0	0	0	0	0	0	0	0	0	0	1.18252		0	NA	0	NA	-0.31709	NA	0	NA	0	NA
Gm37214	70.8252	30.7251	59.3052	55.5045	33.7567	60.4312	93.4526	117.567	123.403	88.2401	91.6129	97.7932	105.539	90.5505	98.1958	139.615	81.0361	79.4335	97.421	91.2327	106.792	105.741	88.7965	86.3514	80.0208	96.034	98.5604	30.341	130.056	23.3166	54.9388	50.4345	115.115	143.199	54.5824	89.6207	71.7745	108.93	119.25	95.3731	83.9586		-0.265148	0.88208	-0.31038	0.560263	-0.196392	0.785654	-0.994762	0.0331529	-0.20494	0.977553
Gm37213	0	0	0	0	0	0	0	0	0	0	0	0	0	0	0	0	0	0	0	0	0	0	0	0	0	0	0	0	0	0	0	0	0	0	0	0	0	0	0	0	0		NA	NA	NA	NA	NA	NA	NA	NA	NA	NA
Gm33571	0	0	0	0	0	0	0	0	0	0	0	0	0	0	0	0	0	0	0	0	0	2.31549	0	0	0	0	0	0	0	0	0	0	0	0	0	0	0	0	0	0	0		0	NA	0	NA	-0.31709	NA	0	NA	0	NA
E330040D14Rik	0	0	0	0	0.78504	1.54952	0	0	0	0.608553	0	0	0	0	0	0	0	0	0	0.651662	0	0	0	0	0	0	0	0	0	0	0	0	0	0	1.29958	2.52453	0	0	0	0	0		0.0846707	NA	0.0894834	NA	0	NA	0	NA	0.10442	NA
Gm37212	0	0	0.972216	0	0	0	0	0	0	0	0	0	0	0	0.991876	0	0	0	0	0	0	0	0	0	0	0	0	0	0	0	0	1.0964	0	0	0	0	0	6.13688	0	0	0		0	NA	-0.109675	NA	0	NA	0.111867	NA	0.413836	NA
Gm37211	0	0	0	0	0	0	0	0	0	0	0	0	0	0	0	0.742634	0	0	0	0	0	0	0	0	0	0	0	0	0	0	0	0	0	0	0	0	0	0	0	0	0		0	NA	-0.109675	NA	0	NA	0	NA	0	NA
Gm5851	4.04716	3.29198	3.88886	1.08832	2.35512	5.42332	3.66481	3.37835	6.38294	3.65132	6.54378	5.20177	1.52954	4.17925	1.98375	3.71317	7.75877	8.07798	5.92998	5.2133	4.6031	8.49014	12.0694	14.8638	6.08854	10.2894	9.58226	6.43596	7.56142	7.49462	10.4939	23.0244	1.45715	4.38364	5.19832	5.04905	11.7183	4.60266	1.35511	7.11739	11.8252		0.207803	0.972506	1.19275	0.148219	0.309855	0.781342	0.728762	0.359386	0.862273	NA
Gm37210	0	0	0	0	0	0	0	0	0	0	0	0	0	0	0	0	0	0	0	0	0	0	0	0	0	0	0	0	0	0	0	0	0	0	0	0	0	0	0	0	0		NA	NA	NA	NA	NA	NA	NA	NA	NA	NA
5330406M23Rik	0	0	0	0	0	0	0.916202	0	0	0.608553	0	0	0	0	0	0	0	0	0	0	0	0	0	0	0	0	0	0	0	0	1.23458	0	2.9143	1.46121	0	1.26226	1.46479	0	0	0	0		-0.133487	NA	0	NA	0	NA	0.691047	NA	-0.321033	NA
Gm17771	3.03537	0	4.86108	6.52994	4.71024	2.32428	8.24582	14.1891	8.51058	13.9967	17.4501	15.6053	11.4716	18.1101	26.7807	10.3969	31.0351	41.7362	19.4842	26.0665	18.4124	33.1887	31.8978	45.2991	54.7968	47.1596	51.3335	156.302	65.0282	243.992	189.508	234.63	482.316	591.792	279.41	278.96	401.351	475.608	344.198	300.354	514.394		0.543568	0.635237	0.797961	0.068238	0.797423	0.0794669	1.28688	0.000534287	-0.225589	0.955181
Gm20833	0	0	0	0	0	0	0	0	0	0	0	0	0	0	0	0	0	0	0	0	0	0	0	0	0	0	0	0	0	0	0	0	0	0	0	0	0	0	0	0	0		NA	NA	NA	NA	NA	NA	NA	NA	NA	NA
Gm37773	0	0	0	0	0	0	0	0	0	0	0	0	0	0	0	0	0	0	0	0	0	0	0	0	0	0	0	0	0	0	0	0	1.45715	0	0	0	0	0	0	1.42348	0		0	NA	0	NA	0	NA	0	NA	-0.101857	NA
2900092N22Rik	0	0	0	1.08832	0	0	0	0	0	0	0	0	0	0	0	0	0	0	0	0.651662	0	0	0	0	1.73958	0	0	0	0	0	0	0	0	0	0	0	0	0	0	0	0		0	NA	0.0894834	NA	0.198603	NA	0	NA	0	NA
Gm37774	0	0	0	0	0	0	0	0	0	0	0	0	0	0	0	0	0	0	0	0	0	0	0	0	0	0	0	0	0	0	0	0	0	0	0	0	0	0	0	0	0		NA	NA	NA	NA	NA	NA	NA	NA	NA	NA
Gm37775	0	1.09733	2.91665	1.08832	1.57008	3.8738	1.8324	1.35134	0	0.608553	2.18126	0	0.764772	1.39308	0	1.48527	0	0	5.08284	0.651662	0.920621	0	0	0	4.34896	0	0	3.67769	3.02457	0	3.08645	1.0964	4.37145	1.46121	3.89874	1.26226	1.46479	10.7395	6.77554	8.54087	2.36503		-0.140789	NA	0.584361	NA	1.42507	0.365675	-0.46799	0.812189	0.380271	NA
Gm37776	0	0	2.91665	7.61826	3.14016	1.54952	0.916202	3.37835	0	1.21711	0	0	7.64772	9.75159	2.97563	3.71317	1.72417	2.69266	4.2357	0	0	0	0	0	0	0	0	0	0	0	0	0	4.37145	10.2285	0	6.31132	5.85914	4.60266	4.06533	9.96435	3.54755		-1.29999	NA	-1.37244	NA	0	1	0	1	0.204292	NA
Gm37771	0	0	0	0	0	0	0	0	0	0	0	0	0	0	0	0	0	0	0	0	0	0	0	0	0	0	0	0	0	0	0	0	0	0	0	0	0	0	0	0	0		NA	NA	NA	NA	NA	NA	NA	NA	NA	NA
Gm37772	0	0	0	0	0	0	0	0	0	0	0	0	0	0	0	0	0	0	0	0	0	0	0	0	1.73958	0	0	0	0	0.832736	0	0	8.74289	0	0	0	0	0	0	0	0		0	NA	0	NA	0.198603	NA	0.111867	NA	-0.617551	NA
Gm37563	1.01179	1.09733	4.86108	0	3.14016	5.42332	0	1.35134	2.12765	1.21711	0.727087	1.04035	0	0	0.991876	0	0.862086	0	0.847139	0.651662	0	0	0	4.95459	0	0	0	0	0	0	0	0	1.45715	4.38364	0	0	1.46479	0	0	0	0		-0.144744	NA	0.73917	NA	2.22643	NA	0	NA	-1.30327	NA
Gm37562	0	0	0	0	0	0.77476	2.74861	0	0	0	0	1.04035	0	0	1.98375	0	0.862086	0	1.69428	0	0	0	0	0	0	0	0	0	0	0	0	0	4.37145	1.46121	0	3.78679	1.46479	0	0	2.84696	0		-0.670287	NA	0.173896	NA	0	NA	0	NA	-0.0755033	NA
Gm37564	0	0	0	0	0	0	0	0	0	0	0	0	0	0	0	0	0	0	0	0	0	0	0	0	0	0	0	0	0	0	0	4.3856	0	0	0	0	0	0	0	0	0		0	NA	0	NA	0	NA	0.421283	NA	0	NA
Gm6525	7.08252	5.48663	1.94443	5.44162	1.57008	0.77476	56.8045	43.9185	68.0846	16.4309	17.4501	20.8071	35.9443	25.0755	34.7157	31.1906	17.2417	17.5023	16.0956	14.9882	23.0155	14.6648	22.4146	0	0.869791	7.71702	3.42224	6.43596	8.31756	3.33094	0	0	0	4.38364	1.29958	2.52453	4.39436	0	2.71022	0	0		-1.58082	0.0632335	-0.928497	0.176593	-2.70425	0.000681006	-2.14901	0.0334591	0.25855	NA
Gm37566	0	1.09733	0.972216	0	0	0	0	0	0	1.21711	2.18126	0	0	0	0	1.48527	0	0	1.69428	0.651662	0	0	0	0	4.34896	0	0	0	0	0	10.4939	0	2.9143	2.92243	0	2.52453	1.46479	6.13688	2.71022	1.42348	1.18252		1.74756	NA	0.337094	NA	1.97295	0.297074	3.08013	0.0843848	0.615534	NA
Gm37565	1.01179	0	0	1.08832	0	0	0	0	0	0	0	0	0	0	0	0	0	0	0	0	0	0.771831	0	0	0	0	0	0	0	0	0	0	0	0	0	0	0	0	0	0	0		0	NA	0	NA	-0.110813	NA	0	NA	0	NA
Gm37567	328.831	404.913	298.47	344.999	306.951	331.597	2853.97	2849.3	3261.68	1528.68	1398.19	1544.93	4268.96	4296.27	4126.21	4609.53	1813.83	1802.74	1891.66	2030.58	3309.63	3010.91	3044.94	1058.87	915.02	1141.26	1661.84	901.035	1506.23	577.919	661.735	564.647	1575.18	1494.82	955.192	959.32	1296.33	1597.12	1159.97	1276.86	1288.94		-1.00001	6.53e-07	-1.19556	4.33808e-14	-1.58255	3.16228e-18	-1.16894	4.90281e-10	-0.0633514	0.99331
Gm37561	0	0	0	0	0	0	0	0	0	0	0	0	0	0	0	0	0	0	0	0	0	0	0	0	0	0	0	0	0	0	0	0	0	0	0	0	0	0	0	0	0		NA	NA	NA	NA	NA	NA	NA	NA	NA	NA
Gm38127	0	0	0	0	0	0	0	0	0	0	0	0	0	0	0	0	0	0	0	0	0	0	0	0	0	0	0	0	0	0	0	0	0	0	0	0	0	0	0	0	0		NA	NA	NA	NA	NA	NA	NA	NA	NA	NA
Gm38128	25.2947	19.7519	30.1387	30.4731	18.0559	11.6214	22.9051	31.0808	26.5956	29.8191	36.3543	19.7667	22.9432	25.0755	25.7888	24.5069	25.8626	17.5023	26.2613	32.5831	13.8093	9.26197	29.3115	1.4156	11.3073	4.28723	19.1645	13.7913	20.4158	5.82915	14.1977	14.2532	88.8861	86.2116	35.0887	37.8679	74.704	88.9848	28.4573	71.1739	48.4831		0.0975188	0.988051	0.0773714	0.94661	-1.58502	0.00976929	-0.624571	0.33019	-0.0614022	1
Gm38125	0	0	0	1.08832	0	0	0	0	0	0.608553	1.45417	2.08071	0	2.78617	0	0	0	0	0	0	0	0	0	0	0	0	0	1.83885	0	0	0	7.67481	5.8286	5.84486	0	0	0	0	0	4.27044	0		1.58311	NA	-0.999718	NA	0	NA	1.24219	NA	-2.204	NA
Gm38126	0	0	0	0	0	0	0	0	0	0	0	0	0	0	0.991876	0	0	0	0	0	0	0	0	0	0	0	0	0	0	0	0	0	0	0	2.59916	0	0	0	0	0	0		0	NA	-0.109675	NA	0	NA	0	NA	-0.204996	NA
Gm38131	0	0	0	0	0	0	0	0	0	0	0	0	0	0	0	0	0	0	0	0	0	0	0	0	0	0	0	0	0	0	0	0	0	0	0	0	0	0	0	0	0		NA	NA	NA	NA	NA	NA	NA	NA	NA	NA
Gm38132	0	0	0	0	0	0	0	0	0	0	0	0	0	0	0	0	0	0	0	0	0	0	0	0	0	0	0	0	0	0	0	0	0	0	0	0	0	0	0	0	0		NA	NA	NA	NA	NA	NA	NA	NA	NA	NA
Gm38130	0	0	0	0	0	0	0	0	0	0	0	0	0	0	0	0	0	0	0	0	0	0	0	0	0	0	0	0	0	0	0	0	0	0	0	0	0	0	0	0	0		NA	NA	NA	NA	NA	NA	NA	NA	NA	NA
Etv3l	38.448	32.9198	27.2221	15.2365	32.1867	16.27	25.6537	29.7295	36.17	29.8191	23.2668	18.7264	34.4147	64.0819	31.74	38.617	37.0697	24.234	23.7199	31.2798	17.4918	29.3296	28.4494	31.1431	11.3073	11.1468	12.32	15.6302	15.879	44.9677	33.951	0	33.5144	18.9958	33.7891	37.8679	54.197	38.3555	18.9715	27.0461	33.1104		-0.327818	0.906113	-0.489718	0.506548	-0.462516	0.577435	0.84906	0.224892	0.57382	0.898797
Gm9124	0	0	0	0	0	0	0	5.40536	0	0	0	0	0	0	0	0	0	0	0	0	0	0	0	0	0	0	0	0	0	0	0	0	7.28575	0	0	0	4.39436	0	0	0	0		-0.644387	NA	0	NA	0	NA	0	NA	-0.204996	NA
Gm37954	41.4833	44.9903	63.194	54.4162	40.0371	41.0623	64.1342	64.1886	69.1485	45.6415	37.0814	46.8159	54.2988	79.4058	81.3339	66.8371	70.691	63.2775	63.5354	61.2562	9.20621	16.2084	24.1388	21.9418	11.3073	12.0043	30.8001	28.5021	8.31756	27.4803	34.5683	62.4949	459.002	355.075	96.169	203.224	268.056	355.939	161.258	243.415	199.845		-0.598404	0.48772	-0.110424	0.862165	-0.116913	0.920091	0.847198	0.0937126	-0.135584	0.992736
Gm37953	0	0	0	1.08832	2.35512	0	0	0	0	0	0	0	0.764772	0	0	0	0	0	0	0	0	0	0	0	0	0	0	0	0	0	0	0	1.45715	2.92243	0	0	0	1.53422	0	0	0		0	NA	-0.109675	NA	0	NA	0	NA	-0.204996	NA
Gm37952	0	0	0	0	0	0	0	0	0	0	0	0	0	0	0	0	0	0	0	0	0	0	0	0	0	0	0	0	0	0	0	0	0	0	0	0	0	0	0	0	0		NA	NA	NA	NA	NA	NA	NA	NA	NA	NA
Pcdhgb7	430.01	571.707	600.83	486.481	584.07	617.483	67.799	66.8913	44.6806	91.2829	73.4358	63.4616	59.6522	52.9372	79.3501	78.7193	44.8285	56.5459	68.6183	69.0762	103.11	91.076	86.2102	43.8835	66.1041	68.5957	42.4357	87.3452	100.567	69.9498	88.8898	60.3021	45.1716	55.5261	20.7933	26.5075	13.1831	24.5475	24.392	25.6226	29.5629		0.343116	0.725574	-0.172999	0.722983	-0.647881	0.100431	-0.0574334	0.941374	-0.8819	0.497617
Gm37956	0	0	0	0	0.78504	0	0	0	0	0	0	0	9.17726	5.57234	0	0	0	0	0	0	0	0	0	0	0	0	0	0	0	0	0	0	0	0	0	1.26226	0	0	0	0	0		0	NA	-1.17307	NA	0	NA	0	NA	0.10442	NA
Gm37197	1.01179	0	0	0	0	0	0.916202	0	0	0	1.45417	0	0.764772	1.39308	2.97563	2.2279	1.72417	4.03899	0.847139	0	0	0	0	0	0	0.857447	0	0.919423	0	0	0	0	0	0	0	0	1.46479	0	0	0	1.18252		0.196625	NA	-0.102901	NA	0.244575	NA	-0.244925	NA	0.265929	NA
Gm37955	0	0	0	0	0	0	0	0	0	1.21711	0	0	0	0	0.991876	0	0	0	0	0	0	0	0	0	0	0	0	0	0	0	0	0	0	2.92243	2.59916	0	1.46479	6.13688	0	1.42348	0		0.27069	NA	-0.183035	NA	0	NA	0	NA	0.187705	NA
Gm37196	0	0	0	0	0	0	0	0	0	0	0	0	0	0	0	0	0	0	0	0	0	0	0	0	0	0	0	0	0	0	0	0	0	0	0	0	0	0	0	0	0		NA	NA	NA	NA	NA	NA	NA	NA	NA	NA
Gm37199	0	0	0	0	0	0	0	0	0	0	0	0	0	0	0	0	0	0	0	0	0	0	0	0	0	0	0	0	0	0	0	0	0	0	0	0	0	0	0	0	0		NA	NA	NA	NA	NA	NA	NA	NA	NA	NA
Gm37198	12.1415	3.29198	0	0	0	10.8466	11.9106	16.8917	22.3403	1.82566	5.81669	18.7264	15.2954	0	16.8619	7.42634	8.62086	17.5023	11.86	22.1565	12.8887	21.6113	21.5525	13.4482	22.6146	28.2957	10.9512	8.27481	3.78071	0	30.8645	16.446	0	4.38364	5.19832	6.31132	0	10.7395	0	4.27044	2.36503		-0.822774	0.878448	0.568694	0.630281	0.169788	0.982566	0.879347	0.615983	0.643554	NA
Gm37028	0	0	0	0	0	0	0	0	0	0	0	0	0	0	0	0	0	0	0	0	0	0	0	0	0	0	0	0	0	0	0	0	0	0	0	0	0	0	0	0	0		NA	NA	NA	NA	NA	NA	NA	NA	NA	NA
4930448I06Rik	0	0	0	0	0	0	0	0	0	0	0	0	0	0	0	0	0	0	0	0	0	0	0	0	0	0	0	0	0	0	0	0	0	0	0	0	0	0	0	0	0		NA	NA	NA	NA	NA	NA	NA	NA	NA	NA
Gm37029	0	0	0	0	0	0	0	0	0	0	0	0	0	0	0	0	0	0	0	0	0	0	0	0	0	0	0	0	0	0	0	0	0	0	0	0	0	0	0	0	0		NA	NA	NA	NA	NA	NA	NA	NA	NA	NA
Gm37025	17.2004	12.0706	15.5555	9.79491	5.49528	11.6214	13.743	14.8647	9.5744	11.5625	8.72504	6.24212	6.88295	4.17925	12.8944	11.1395	18.1038	5.38532	9.31853	11.7299	29.4599	26.2422	28.4494	6.37019	28.7031	36.8702	12.32	20.2273	13.6106	27.4803	25.3089	36.1812	13.1143	23.3794	41.5866	22.7207	30.7605	6.13688	23.0368	22.7757	15.3727		-0.491663	0.777331	0.334756	0.662487	-0.236096	0.778066	0.927391	0.102458	-0.381082	NA
5430433H01Rik	0	0	0	0	0	0	0	0	0	0	0	0	0	0	0	0	0	0	0	0	0	0	0	0	0	0	0	0	0	0	0	0	0	0	0	0	0	0	0	0	0		NA	NA	NA	NA	NA	NA	NA	NA	NA	NA
Gm37026	0	0	0	0	0	0	0	0	0	0	0	0	0	0	0	0	0	0	0	0	0	0	0	0	0	0	0	0	0	0	0	0	0	0	0	0	0	0	0	0	0		NA	NA	NA	NA	NA	NA	NA	NA	NA	NA
Gm37027	0	0	0	0	0	0	0	0	0	0	0	0	0	0	0	0	0	0	0	0	0	0	0	0	0	0	0	0	0	0	0	0	0	0	0	0	0	0	0	0	0		0	NA	0	NA	0	NA	0	NA	0	NA
Gm37023	0	0	0	0	0	0	0	0	0	0	0	0	0	0	0	0	0	0	0	0	0	0	0	0	0	0	0	0	0	0	0	0	0	0	0	0	0	0	0	1.42348	0		0	NA	0	NA	0	NA	0	NA	0	NA
Gm37024	0	0	0	0	0	0	0	0	0	0	0	0	0	0	0	0	0	0	0	0	0	0	0	0	0	0	0	0	0	0	0	0	0	0	0	0	0	0	0	0	0		NA	NA	NA	NA	NA	NA	NA	NA	NA	NA
Gm38279	408.763	396.135	341.248	353.705	258.278	349.417	437.028	333.105	441.486	371.826	301.741	287.138	459.628	504.296	358.067	438.897	338.8	319.08	297.346	350.594	441.898	131.983	502.605	234.281	566.234	475.025	980.128	581.075	639.696	779.441	751.86	710.468	125.315	134.432	81.8736	166.619	155.267	131.943	180.229	143.771	120.617		-0.329158	0.727251	-0.426795	0.244413	0.242526	0.615399	0.0258107	0.991297	0.408251	0.874128
Gm38278	0	0	0	0	0.78504	0	0	0	0	0	0	0	0	0	0	0	0	0	0	0	0	0	0	0	0	0	0	0	0	0	0	0	0	0	0	0	0	0	0	0	0		0	NA	0	NA	0	NA	0	NA	0	NA
Gm7115	0	0	0	0	0	0	0	0	2.12765	0	0	0	0	0	0	0	0	0	0	0	0	0	0	0	0	0	0	0	0	0	0	0	0	1.46121	0	0	0	0	0	0	0		-0.224745	NA	0	NA	0	NA	0	NA	-0.101857	NA
Gm29739	1.01179	0	0	1.08832	0.78504	1.54952	0	0.67567	1.06382	0	0	0	0	0	0	0.742634	0	1.34633	0	0	0	0	0	0	0	0.857447	0	0	0	0	0.61729	0	0	2.92243	0	0	0	1.53422	1.35511	1.42348	1.18252		-0.747065	NA	-0.0321502	NA	0.329754	NA	0.375533	NA	-0.351836	NA
Gm38276	0	0	0	0	0	0	0	0	0	0	0	0	0	0	0	0	0	0	0	0	0	0	0	0	0	0	0	0	0	0	0	0	0	0	0	0	0	0	0	0	0		NA	NA	NA	NA	NA	NA	NA	NA	NA	NA
1700039M15Rik	0	0	0	0	0	0	0	0	0	0	0	0	0	0	0	0	0	0	0	0	0	0	0	0	0	0	0	0	0	0	0	0	0	0	0	0	0	0	0	0	0		NA	NA	NA	NA	NA	NA	NA	NA	NA	NA
Gm38277	0	0	0	0	0	0	0	0	0	0	0	0	0	0	0	0	0	0	0	0	0	0	0	0	0	0	0	0	0	0	0	0	0	0	0	0	0	0	0	0	0		NA	NA	NA	NA	NA	NA	NA	NA	NA	NA
Gm38275	2.02358	0	1.94443	2.17665	0	0	0.916202	1.35134	1.06382	1.21711	0	1.04035	3.82386	4.17925	1.98375	2.2279	0	0	1.69428	2.60665	0	0	0	0	0	0	0	0	3.02457	0	0	0	7.28575	2.92243	2.59916	1.26226	10.2535	12.2738	0	4.27044	0		-0.439435	NA	-1.16052	NA	0	1	-1.84217	0.264049	0.792807	NA
Gm38274	0	1.09733	0	0	0	0	0	0	0	0	0	0	0	0	0	0.742634	0	0	0	0	0	0	0	0	0	0	0.684447	0	0	0.832736	0	0	0	0	0	0	0	0	0	0	0		0	NA	-0.109675	NA	0	NA	0.00872849	NA	0	NA
Gm37317	3.03537	0	2.91665	2.17665	3.14016	3.09904	1.8324	0.67567	0	0.608553	0	1.04035	0.764772	4.17925	3.96751	2.2279	0	0	0.847139	1.30332	6.44434	0	0	0	0	0	5.47558	10.1137	6.04913	5.82915	20.3706	0	8.74289	11.6897	3.89874	1.26226	4.39436	1.53422	2.71022	4.27044	3.54755		-0.492624	NA	-1.733	NA	-2.65993	0.0616813	0.298272	0.875373	-1.56407	NA
A930014E01Rik	0	0	0	0	0	0	0	0	0	0	0	0	0	0	0	0	0	0	0	0	0	0	0	0	0	0	0	0	0	0	0	0	0	0	0	0	0	0	0	0	0		NA	NA	NA	NA	NA	NA	NA	NA	NA	NA
A330015K06Rik	7.76595	1.20321	1.06603	1.76887	3.44317	10.1942	0	2.2226	0	0.667275	1.59449	1.14074	3.35427	0	1.08759	4.88577	7.56218	1.47624	1.85777	1.42909	0	5.07785	3.78116	0	4.76861	0	0	0	4.39855	0.91309	5.41484	0	0	1.60221	0	0	0	0	0	1.56084	0.625346		0.337996	NA	0.313073	NA	-0.713494	0.791974	0.350534	0.904389	-0.614953	NA
Gm37314	1.01179	5.48663	2.91665	3.26497	3.14016	4.64856	0	2.02701	1.06382	0.608553	0.727087	1.04035	1.52954	0	0.991876	3.71317	0.862086	6.73165	1.69428	0	0	0	0.862102	0	0	0	0	0.919423	0	0	0	0	1.45715	0	0	3.78679	0	3.06844	1.35511	5.69391	0		-0.352832	NA	0.256204	NA	-0.70084	0.800614	-0.631092	0.81506	1.5957	NA
Gm37315	34.4008	23.0438	30.1387	22.8548	42.3922	24.7923	21.0727	18.2431	12.7659	17.648	25.448	22.8878	21.4136	16.717	22.8132	23.0217	33.6214	25.5803	17.7899	14.9882	3.68248	13.893	5.17261	16.2794	15.6562	16.2915	13.0045	9.19423	13.6106	8.32736	10.4939	12.0604	64.1146	80.3668	20.7933	17.6717	67.3801	92.0532	10.8409	27.0461	50.8482		0.319651	0.906259	0.10495	0.903207	1.01223	0.154778	-0.218152	0.820596	0.0937746	1
Gm20356	0	0	0	0	0	0	0	0	0	0	0	0	0	0	0	0	0	0	0	0	0	0	0	0	0	0	0	0	0	0	0	0	0	0	0	0	0	0	0	0	0		NA	NA	NA	NA	NA	NA	NA	NA	NA	NA
Gm37313	0	0	0	2.17665	0	0	0	0	0	0	0	0	0	0	0	0	0	0	0	0	0	0	0	0	0	6.00213	0	11.0331	0	0	12.9631	0	0	0	2.59916	0	0	0	0	0	0		0	NA	0	NA	0.504487	NA	0.0883738	NA	-0.204996	NA
AA619741	0	0	0	0	0	0	0	0	0	0	0	0	0	0	0	0	0	0	0	0	0	0	0	0	0	0	0	0	0	0	0	0	0	0	0	0	0	0	0	0	0		NA	NA	NA	NA	NA	NA	NA	NA	NA	NA
Gm37312	0	0	0	0	0	0	0	0	0	0	0	0	0	0	0	0	0	0	0	0	0	0	0	0	0	0	0	0	0	0	0	0	0	0	0	0	0	0	0	0	0		NA	NA	NA	NA	NA	NA	NA	NA	NA	NA
Gm37880	3.03537	6.58395	0.972216	5.44162	6.28032	6.97284	4.58101	2.02701	3.19147	3.65132	4.36252	7.28248	9.94204	9.75159	3.96751	4.45581	0	4.03899	5.92998	1.95499	15.6505	2.31549	9.48312	0	5.21875	12.0043	0	13.7913	6.04913	13.3238	8.02477	4.3856	14.5715	11.6897	15.595	10.0981	14.6479	19.9449	13.5511	2.84696	8.27761		0.568835	0.886163	-1.16147	0.266832	-0.635349	0.612381	0.395128	0.766873	0.0814329	NA
Gm37881	0	0	0	0	0	0	0	0	0	0	0	0	0	0	0	0	0	0	0	0	0	0	0	0	0	0	0	0	0	0	0	0	0	0	0	0	0	0	0	0	0		NA	NA	NA	NA	NA	NA	NA	NA	NA	NA
Gm32496	1.01179	0	0	1.08832	0	0.77476	0.916202	0.67567	0	0.608553	0	2.08071	0	0	0.991876	0.742634	1.72417	0	1.69428	1.30332	0	0	0	0	0	8.57447	0	6.43596	0	0	0	0	43.7145	21.9182	6.49791	11.3604	16.1126	21.4791	20.3266	14.2348	26.0153		0.33631	0.971722	1.06694	0.570515	2.98735	0.0310378	-2.59081	0.0583506	-0.521142	NA
Gm9517	0	0	0	0	5.49528	0	0	0	8.51058	0	0	0	0	0	0	3.71317	0	0	0	4.56163	0	9.26197	0	5.66239	0	0	0	6.43596	10.586	6.66189	0	3.2892	4.37145	16.0734	10.3966	0	14.6479	0	5.42043	0	0		-1.0104	NA	0.0994658	NA	-0.280274	0.965679	-0.373344	0.935251	-0.581548	NA
Gm37877	0	0	0	0	2.35512	0	0	0	1.06382	0	0	0	0	0	0.991876	0.742634	0	0	0	0	0	3.08732	0	0	0	0	5.47558	0	0	0	0	7.67481	11.6572	7.30607	1.29958	3.78679	4.39436	12.2738	4.06533	1.42348	2.36503		-0.728199	NA	-0.938982	NA	-1.58065	0.436186	0.28494	0.937407	0.00974349	NA
Gm37878	0	0	0	0	0	0	0	0	0	0	0	0	0	0	0	0	0	0	0	0	0	0	0	0	0	0	0	0	0	0	0	0	0	0	0	0	0	0	0	0	0		NA	NA	NA	NA	NA	NA	NA	NA	NA	NA
Gm10848	0	0	0	0	0	0	0	0	0	0	0	0	0	0	0	0.742634	0	0	0	0	0	0	0	0	0	0	0	0	0	0	0	0	0	0	0	0	0	0	0	0	0		0	NA	-0.109675	NA	0	NA	0	NA	0	NA
Gm37879	0	1.09733	1.94443	0	1.57008	1.54952	0	0	0	0	2.18126	0	0	0	0	0	2.58626	5.38532	0	0	0	0	0	0	0	8.57447	0	0	3.78071	0	6.1729	0	1.45715	5.84486	1.29958	1.26226	0	3.06844	0	1.42348	1.18252		1.04786	NA	2.03469	NA	2.26136	NA	0.460858	NA	-0.628633	NA
Gm37876	0	0	0	1.08832	0	0	0	0	1.06382	0	0.727087	1.04035	3.05909	0	1.98375	0.742634	1.72417	0	3.38856	1.30332	0	0	1.7242	0	5.21875	0	0	0	1.51228	0	0	0	1.45715	0	0	0	0	0	0	0	0		0.316391	NA	0.0938267	NA	0.822563	NA	-0.694846	NA	-0.383824	NA
Gm30292	0	0	0	0	0	0	0	0	0	0	0	0	0	0	0	0.742634	0	0	0	0	0	0	0	0	0	0	0	0	0	0	0	0	0	0	0	1.26226	0	0	1.35511	0	0		0	NA	-0.109675	NA	0	NA	0	NA	0.10442	NA
Gm37295	0	0	0	0	0	0	0	0	0	0	0	0	0	0	0	0	0	0	0	0	0	0	0	0	0	0	0	0	0	0	0	0	0	0	0	0	0	0	0	0	0		NA	NA	NA	NA	NA	NA	NA	NA	NA	NA
Gm37294	0	0	0	0	0	0	0	0	0	0	0	0	0	0	0	0	0	0	0	0	0	0	0	0	0	0	0	0	0	0	0	0	0	0	0	0	0	0	0	0	0		NA	NA	NA	NA	NA	NA	NA	NA	NA	NA
Gm37293	0	0	0	0	0	0	0	0	0	0	0	0	0	0	0	0	0	0	0	0	0	0	0	0	0	0	0	0	0	0	0	0	0	0	0	0	0	0	0	0	0		NA	NA	NA	NA	NA	NA	NA	NA	NA	NA
Gm37292	3.03537	0	1.94443	3.26497	5.49528	4.64856	0.916202	0.67567	0	1.21711	1.45417	0	1.52954	0	0.991876	1.48527	4.31043	6.73165	0.847139	3.90997	0	0	0	0	0	0	0	1.83885	0	0	0	0	0	0	3.89874	0	1.46479	4.60266	0	0	3.54755		0.498944	NA	1.54577	NA	0	1	-1.1686	0.567401	0.421992	NA
Gm37297	1.01179	0	4.86108	1.08832	0	0.77476	0.916202	0.67567	0	0	0.727087	0	0	0	1.98375	0	3.44834	0	1.69428	0.651662	0	0	0	0	0	0.857447	0.684447	0	0	0	0	0	4.37145	2.92243	1.29958	3.78679	1.46479	1.53422	2.71022	5.69391	1.18252		-0.677298	NA	1.35641	NA	0.64188	0.8122	-0.614227	0.792345	-0.267822	NA
Ighv8-1	0	0	0	0	0	0	0	0	0	0	0	0	0	0	0	0	0	0	0	0	0	0	0	0	0	0	0	0	0	0	0	0	0	0	0	0	0	0	0	0	0		NA	NA	NA	NA	NA	NA	NA	NA	NA	NA
Gm37296	0	1.09733	0	0	0	2.32428	0	1.35134	0	0.608553	2.90835	0	1.52954	1.39308	0.991876	0	1.72417	1.34633	0.847139	0	0	0	0	6.37019	11.3073	5.14468	6.16002	10.1137	9.82984	28.313	67.2846	25.2172	0	0	0	0	1.46479	1.53422	2.71022	0	0		0.894475	NA	-0.033494	NA	4.46863	0.00135559	2.08851	0.0519527	1.32054	NA
Gm20743	0	0	0	0	1.09484	0	0	0	0	0	0	0	0	0	0	0.532496	0	0	0	0	0	0	0	0	0	0	0	0	0	0	0	0	0	0	0	0	0	0	0	0	0		0	NA	-0.0931137	NA	0	NA	0	NA	0	NA
Gm37298	0	0	0	0	0	0.77476	1.8324	1.35134	2.12765	0	0	0	0	0	0	0.742634	0	0	0	0	0	0	0	0	1.73958	0	0	0	0	0	0	0	0	0	0	1.26226	0	1.53422	0	0	0		-0.610143	NA	-0.109675	NA	0.198603	NA	0	NA	0.207559	NA
Gm37484	0	0	0	0	0	0	0	2.02701	0	0	0	0	0	0	0	0	0	0	0	0	0	0	0	0	0	0	0	0	0	0	0	0	0	0	0	0	0	0	0	0	0		-0.327884	NA	0	NA	0	NA	0	NA	0	NA
Gm37485	7.08252	0	0.972216	5.44162	3.14016	3.8738	1.8324	2.70268	1.06382	2.43421	2.18126	1.04035	0	0	2.97563	2.97054	0	0	0.847139	4.56163	4.6031	0.771831	0	9.20138	0.869791	0.857447	2.73779	0.919423	0.756142	0	7.40748	0	16.0286	8.76729	0	1.26226	11.7183	6.13688	14.9062	15.6583	1.18252		0.00697262	NA	-0.0437653	NA	0.876002	0.62205	0.650603	0.720447	-0.328591	NA
Gm37482	0	0	0	0	0	0	0	0.67567	0	0	0	0	0	0	0	0	0	0	0	2.60665	0	0	0	0	1.73958	0	0	0	0	0	0	0	0	0	0	0	0	0	0	0	0		-0.121607	NA	0.388221	NA	0.198603	NA	0	NA	0	NA
Gm37483	0	0	0	0	0	0	0	0	0	0	0	0	0.764772	1.39308	0	0	0	0	0	0	0	0	0	0	0	0	0	0	0	0	0	0	0	0	0	0	0	0	0	0	0		0	NA	-0.209254	NA	0	NA	0	NA	0	NA
Gm37488	1.01179	2.19465	0	1.08832	0.78504	2.32428	0.916202	0	0	1.21711	0	2.08071	0	0	0	1.48527	0.862086	4.03899	0.847139	0	0	0	0	0	0	0	0	3.67769	0	0	4.93832	0	1.45715	2.92243	0	0	0	1.53422	1.35511	0	1.18252		0.938234	NA	1.04611	NA	0	NA	0.353282	NA	-0.854289	NA
Gm37486	0	6.58395	4.86108	5.44162	0.78504	3.09904	4.58101	0	0	3.04276	2.18126	0	0.764772	1.39308	0.991876	0.742634	0.862086	0	1.69428	3.90997	4.6031	4.63098	9.48312	0	2.60937	1.71489	4.79113	2.75827	2.26843	0.832736	1.23458	3.2892	0	1.46121	1.29958	6.31132	4.39436	0	1.35511	2.84696	3.54755		0.276657	NA	0.777153	NA	-1.92705	0.124847	-0.848061	0.557465	1.58289	NA
Gm20928	0	0	0	0	0	0	0	0	0	0	0	0	0	0	0	0	0	0	0	0	0	0	0	0	0	0	0	0	0	0	0	0	0	0	0	0	0	0	0	0	0		NA	NA	NA	NA	NA	NA	NA	NA	NA	NA
Ighv6-2	0	0	0	0	0	0	0	0	0	0	0	0	0	0	0	0	0	0	0	0	0	0	0	0	0	0	0	0	0	0	0	0	0	0	0	0	0	0	0	0	0		NA	NA	NA	NA	NA	NA	NA	NA	NA	NA
Gm36951	0	0	0	0	0	0	0	0	0	0	0	0	0	0	0	0	0	0	0	0	0	0	0	0	0	0	0	0	0	0	0	0	0	0	0	0	0	0	0	0	2.36503		0	NA	0	NA	0	NA	0	NA	0	NA
Gm36950	0	0	0	0	0	0	0	0	0	0	0	0	0	0	0	0	0	0	0	0	0	0	0	0	0	0	0	0	0	0	0	0	0	0	0	0	0	0	0	0	0		NA	NA	NA	NA	NA	NA	NA	NA	NA	NA
Gm36952	0	0	0	0	0	0	0	0	0	0	0	0	0	0	0	0	0	0	0	0	0	0	0	0	0	0	0	0	0	0	0	0	0	1.46121	0	0	1.46479	0	0	0	0		0	NA	0	NA	0	NA	0	NA	0.00128126	NA
4921511E07Rik	0	0	0	0	0	0	0	0	0	0	0	0	0	0	0	0	0	0	0	0	0	0	0	0	0	0	0	0	0	0	0	0	0	0	0	0	0	0	0	0	0		NA	NA	NA	NA	NA	NA	NA	NA	NA	NA
Gm2328	0	0	0	0	0	0	0	0	0	0	0	0	0	0	0	0	0	0	0	0	0	0	0	0	0	0	0	0	0	0	0	0	0	0	0	0	0	0	0	0	0		NA	NA	NA	NA	NA	NA	NA	NA	NA	NA
Gm36953	0	0	0	0	0	0	0	0	0	0	0	0	0	0	0	0	0	0	0	0	0	0	0	0	0	0	0	0	0	0	0	0	0	0	0	0	0	0	0	0	0		NA	NA	NA	NA	NA	NA	NA	NA	NA	NA
Gm36955	3.03537	0	8.74994	4.35329	5.49528	3.8738	2.74861	10.8107	1.06382	1.82566	3.63543	3.12106	8.41249	6.96542	8.92689	2.2279	2.58626	9.42431	5.08284	1.95499	0	0	0	2.83119	4.34896	0	5.47558	0	0	0	0.61729	9.86761	37.8859	29.2243	14.2954	23.983	33.6901	52.1635	12.196	28.4696	27.1979		-0.751548	0.827496	-0.545046	0.630281	2.58781	0.0345765	0.620008	0.672774	0.405609	NA
Gm36954	0	0	0	0	0	0	0	0	0	0	0	0	0	0	0	0	0	0	0	0	0	0	0	0	0	0	0	0	0	0	0	0	0	0	0	0	0	0	0	0	0		NA	NA	NA	NA	NA	NA	NA	NA	NA	NA
Gm36949	0	0	0	0	0	0	2.74861	0.67567	2.12765	1.21711	0	0	2.29432	4.17925	0.991876	0	0	0	0.847139	0	4.6031	0	0	0	0	0	0	0	0	0	0	0	0	0	0	0	0	0	0	0	0		-0.408741	NA	-0.541619	NA	-0.500806	NA	0	NA	0	NA
Gm37140	3.03537	2.19465	0.972216	1.08832	0	0	1.8324	0	0	1.21711	0	0	0	0	0	0.742634	0	0	0	0	0	0	0	0	0	0	0	0	0	0.832736	0	0	1.45715	2.92243	0	1.26226	0	0	0	0	0		-0.175425	NA	-0.311189	NA	0	NA	0.369782	NA	-0.634705	NA
Gm6140	0	0	0.972216	0	0	0	0	0	0	0	0	0	0	0	0	0	0	1.34633	0	0	0	0	0.862102	0	0	0	0	0.919423	0	0	0.61729	0	1.45715	1.46121	1.29958	1.26226	0	1.53422	1.35511	0	1.18252		0	NA	0.134058	NA	-0.169022	NA	0.0133135	NA	-0.155363	NA
Gm37141	0	0	0	0	0	0	0	0	0	0	0	0	0	0	0	0	0	0	0	0	0	0	0	0	0	0	0	0	0	0	0	0	0	0	0	0	0	0	0	0	0		NA	NA	NA	NA	NA	NA	NA	NA	NA	NA
Gm18433_ENSMUSG00000104144	0	0	0	0	0	0	0	0	0	0	0	0	0	0	0	0	0	0	0	0	0	0	0	0	0	0	0	0	0	0	0	0	0	0	0	0	0	0	0	0	0		NA	NA	NA	NA	NA	NA	NA	NA	NA	NA
D130019J16Rik	2.02358	3.29198	1.94443	0	1.57008	3.09904	0.916202	2.02701	6.38294	2.43421	2.18126	4.16141	3.82386	2.78617	0.991876	7.42634	0	1.34633	2.54142	3.90997	13.8093	16.2084	11.2073	16.9872	0.869791	4.28723	9.58226	6.43596	13.6106	9.99283	0.61729	4.3856	5.8286	1.46121	0	0	0	3.06844	0	4.27044	4.73006		-0.0650788	NA	-0.823134	NA	-0.804125	0.576841	-0.916543	0.504043	-0.949631	NA
Gm37142	0	0	0	0	0.78504	0	0	0	0	0	0	0	0	0	0	0	0	0	0	0	0	0	0	0	0	0	0	0	0	0	0	0	0	0	0	0	0	0	0	0	1.18252		0	NA	0	NA	0	NA	0	NA	0	NA
Pcdha2	0	0	0	0	0	0	1.61588	0	0	0	0	0	0	0	0	0	0	0	0	0	0	0	27.4058	0	9.81138	0	0	0	7.75399	0	0	0	0	0	0	0	1.50209	0	0	0	0		-0.129616	NA	0	NA	-0.539539	NA	-0.48692	NA	0.110991	NA
Gm37138	1.01179	6.58395	12.6388	7.61826	1.57008	10.0719	7.32962	6.08103	6.38294	1.82566	5.08961	9.36318	9.17726	11.1447	14.8781	10.3969	9.48295	9.42431	11.86	8.47161	0	0	7.75892	7.07799	1.73958	0	0	6.43596	0	2.49821	6.1729	0	62.6574	30.6855	15.595	21.4585	21.9718	49.095	17.6164	46.9748	18.9203		-0.292277	0.9663	-0.199522	0.894573	0.195789	0.939563	0.524945	0.714822	-0.221165	NA
Gm44573	0	3.29198	1.94443	0	0	1.54952	0.916202	0	0	0	0	0	0	0	0	0	0	0	0	0	0	0	0	0	0	0	0	0	0	0	0	0	0	0	0	0	0	0	0	0	0		-0.121607	NA	0	NA	0	NA	0	NA	0	NA
Ighv10-4	0	0	0	0	0	0	0	0	0	0	0	0	0	0	0	0	0	0	0	0	0	0	0	0	0	0	0	0	0	0	0	0	0	0	0	0	0	0	0	0	0		NA	NA	NA	NA	NA	NA	NA	NA	NA	NA
Gm38105	0	0	0	0	0	0	0	1.35134	0	0.608553	0	0	0	1.39308	0	0	0.862086	1.34633	0	0	0	0	0	0	0	0	0.684447	0	0	0	0	0	0	0	0	0	0	0	0	0	0		-0.121607	NA	0.0894834	NA	0	NA	-0.0944102	NA	0	NA
Gm38104	2.02358	0	2.91665	1.08832	0.78504	2.32428	0	2.70268	0	0.608553	0	2.08071	0	0	0	2.2279	0.862086	0	0	3.25831	0	0	0	0	0	0	0	0	0	0	0	0	0	1.46121	0	0	2.92957	0	1.35511	0	0		-0.0642914	NA	0.509566	NA	0	NA	0	NA	0.468685	NA
Gm38103	5.05894	1.09733	5.8333	0	0	0	15.5754	12.8377	10.6382	7.30263	8.72504	3.12106	22.9432	5.57234	12.8944	17.0806	0	4.03899	8.47139	3.90997	9.20621	1.54366	0.862102	4.95459	1.73958	2.57234	3.42224	9.19423	0.756142	12.491	6.79019	8.77121	67.0289	65.7546	11.6962	10.0981	38.0844	26.0817	1.35511	5.69391	48.4831		-0.930298	0.697261	-1.74031	0.0811566	-0.247176	0.910007	0.999009	0.383263	-0.906117	NA
Gm38102	3.62906	3.93586	5.23068	5.85535	0.70394	315.703	0.821552	0.605868	0	0.545685	1.95592	0.932878	0.685766	0	0	1.33183	0.773026	1.20725	0	0.584341	0	0	0	0	0	0	0	3.29776	0	1.49342	0	0	2.61323	2.62052	1.16533	2.26373	1.31346	1.37572	4.86047	2.55285	4.24141		0.81314	0.890891	0.0368741	1	0	1	-0.717227	0.718003	-0.27966	NA
Gm38101	0	0	0.972216	0	0.78504	0	0	0	0	0	0	0	0	0	0	0	0	0	0	0	0	0	0	0	0	0	0	0	0	0	0	0	0	0	0	0	0	0	0	0	0		0	NA	0	NA	0	NA	0	NA	0	NA
Gm38100	0	0	0	0	0	0	2.22728	0	0	0.518746	0.883771	0	0	0	3.382	1.89912	0.734864	0	0	2.37628	0	0	0	0	0	0	0	0	0	1.01219	9.00376	2.66534	0	2.49115	0	2.15197	0	2.61562	0	1.21341	2.01601		-0.309268	NA	-0.528368	NA	0	NA	3.05301	NA	0.601672	NA
Gm38099	16.1886	3.29198	7.77773	14.1482	10.9906	15.4952	8.24582	10.135	7.44676	9.73684	11.6334	6.24212	5.3534	8.3585	12.8944	6.68371	15.5175	9.42431	12.7071	18.8982	4.6031	0	1.7242	0	8.69791	0	9.58226	16.5496	16.6351	10.8256	4.93832	2.1928	33.5144	33.6079	20.7933	26.5075	33.6901	44.4924	42.0084	39.8574	23.6503		0.10152	0.990447	0.80955	0.175357	0.382044	0.762532	-1.16729	0.0596294	0.24623	NA
Gm20089	0	0	0	0	0	0	0	0	0	0	0	0	0	0	0	0	0	0	0	0	0	0	0	0	0	0	0	0	0	0	0	0	0	0	0	0	0	0	0	0	0		0	NA	0	NA	0	NA	0	NA	0	NA
Gm37619	0	0	0	0	0	0	0	0	0	0	0	0	0	0	0	0	0	0	0	0	0	0	0	0	0	0	0	0	0	0	0	0	0	0	0	0	0	0	0	0	0		0	NA	0	NA	0	NA	0	NA	0	NA
Gm19057	0	0	0	0	0	0	0	0	0	0	0	0	0	0	0	0	0	0	0	0	0	0	0	0	0	0	0	0	0	0	0	0	0	0	0	0	0	0	0	0	0		NA	NA	NA	NA	NA	NA	NA	NA	NA	NA
Gm38248	5.05894	5.48663	10.6944	20.6781	15.7008	19.369	7.32962	6.7567	15.9573	8.51974	18.9043	15.6053	35.1795	39.0064	33.7238	26.7348	23.2763	17.5023	48.2869	33.2348	7.36496	10.0338	6.89681	16.2794	0.869791	0	2.05334	7.35538	11.3421	16.6547	11.7285	0	185.058	147.583	57.1816	76.9981	120.112	148.819	119.25	210.675	79.2286		0.504012	0.837429	-0.0974331	0.87987	-0.413393	0.716992	0.477962	0.622083	-0.167015	0.996911
Gm38249	0	0	0	0	0	0	0	0	0	0	0	0	0	0	0	0	0	0	0	0	0	0	0	0	0	0	0	0	0	0	0	0	0	0	0	0	1.46479	0	0	0	0		0	NA	0	NA	0	NA	0	NA	0.10442	NA
Gm38247	4.04716	4.3893	2.91665	4.35329	3.9252	5.42332	0	2.02701	1.06382	2.43421	5.08961	3.12106	0.764772	8.3585	3.96751	7.42634	5.17252	5.38532	3.38856	3.25831	11.9681	6.17464	5.17261	4.95459	10.4375	8.57447	13.0045	6.43596	6.04913	12.491	10.4939	6.57841	10.2	20.457	18.1941	10.0981	11.7183	12.2738	21.6817	12.8113	10.6426		1.40745	0.36078	-0.211542	0.849531	0.0345627	1	0.209766	0.812338	-0.515588	NA
A030012G06Rik	1.01179	3.29198	1.94443	2.17665	0	0	0	0	0	0	0	0	0	0	0	0	1.72417	1.34633	0	1.30332	0	0	0	0	0	5.14468	0	0	0	0	0	0	0	0	0	1.26226	0	0	0	0	0		0	NA	0.972218	NA	1.14774	NA	0	NA	0.265561	NA
Gm38250	0	7.64909	0.912453	3.06427	1.47357	1.45427	2.57965	5.07309	2.99529	2.28458	0.682392	2.92921	6.45985	7.8447	10.24	11.3481	5.54589	3.79071	4.77039	1.22321	0	0	17.8004	11.2867	0.816324	0	6.42374	3.45162	7.09661	4.68928	0.579345	16.4641	9.57304	9.59975	12.1969	5.92335	9.62321	15.0143	5.08724	9.35183	13.7921		-0.724786	0.886416	-1.12291	0.430047	-0.603258	0.750422	0.272939	0.898359	-0.0448537	NA
Gm7430	0	0	0	0	0	0	0	0	0	0	0	0	0	0	0	0	0	0	0	0	0	0	0	0	0	0	0	0	0	0	0	0	0	0	0	0	0	0	0	0	0		NA	NA	NA	NA	NA	NA	NA	NA	NA	NA
Gm37702	0	0	0	0	0	0	0	0	0	0	0	0	0.764772	0	0	0	0	0	0	0	0	0	0	0	0	0	0	0	0	0	0	0	0	0	0	3.78679	0	0	0	1.42348	0		0	NA	-0.109675	NA	0	NA	0	NA	0.310697	NA
Gm18296	0	0	0	0	0	0	0	0	0	0	0	0	0	0	0	0	0	0	0	0	0	0	0	0	0	0	0	0	0	0	0	0	0	0	0	0	0	0	0	0	0		NA	NA	NA	NA	NA	NA	NA	NA	NA	NA
Gm37259	0	0	0	0	0	0	0	0	0	0	0	0	0	0	0	0	0	0	0	0	0	0	0	0	0	0	0	0	0	0	0	0	0	0	0	0	0	0	0	0	0		NA	NA	NA	NA	NA	NA	NA	NA	NA	NA
Gm37703	0	0	0	1.08832	0	0	0	0	0	0	0.727087	0	0	0	0.991876	0	0	0	0	0	0	0	0	0	0	0	0	0	0	0	0	0	0	0	0	0	0	0	0	0	0		0.0846707	NA	-0.109675	NA	0	NA	0	NA	0	NA
Gm37701	31.3655	20.8492	0	0	24.3363	11.6214	25.6537	31.0808	19.1488	6.69408	13.8146	27.0492	43.592	20.8963	53.5613	18.5659	12.0692	10.7706	27.9556	15.6399	0	17.7521	0	0	0	36.8702	0	0	9.82984	13.3238	20.9879	14.2532	77.2289	54.0649	0	23.983	68.8449	27.616	0	0	31.9279		-0.524285	0.955226	-0.854333	0.674176	0.754416	0.727056	1.63132	0.321139	-0.0990417	1
Gm37700	0	0	0	0	0	0	0	0	0	0	0	0	0	0	0	0	0	0	0	0	0	0	0	0	0	0	0	0	0	0	0	0	0	0	0	0	0	0	0	0	0		NA	NA	NA	NA	NA	NA	NA	NA	NA	NA
Ighv1-51	0	0	0	0	0	0	0	0	0	0	0	0	0	0	0	0	0	0	0	0	0	0	0	0	0	0	0	0	0	0	0	0	0	0	0	0	0	0	0	0	0		NA	NA	NA	NA	NA	NA	NA	NA	NA	NA
Gm2429	0	0	0	0	0	0	0	0	0	0	0	0	0	0	0	0	0	0	0	0	0	0	0	0	0	0	0	0	0	0	0	0	0	0	0	0	0	0	0	0	0		NA	NA	NA	NA	NA	NA	NA	NA	NA	NA
Gm9916	0	0	0	0	0	0	0	0	0	0	0	0	0	0	0	0	0	0	0	0	0	0	0	0	0	0	0	0	0	0	0	0	0	0	0	1.26226	0	0	0	0	0		0	NA	0	NA	0	NA	0	NA	0.10442	NA
Gm37970	0	0	0	0	0	0	0	0	0	0	0	0	0	0	0	1.48527	0	0	0	0	0	0	0	0	0	0	0	0	0	0	0	0	0	0	0	0	0	0	0	0	0		0	NA	-0.209254	NA	0	NA	0	NA	0	NA
Gm8850	0	0	0	0	0	1.54952	0	0	1.06382	0	0	0	0	0	0	0.742634	0.862086	0	0	0.651662	0	0	0	0	0	0	0	0	0	0	0	0	0	0	2.59916	0	2.92957	0	0	2.84696	2.36503		-0.4723	NA	0.267484	NA	0	NA	0	NA	0.0270282	NA
Gm21362	0	0	0	0	0	0	0	0	0	0	0	0	0	0	0	0	0	0	0	0	0	0	0	0	0	0	0	0	0	0	0	0	0	0	0	0	0	0	0	0	0		NA	NA	NA	NA	NA	NA	NA	NA	NA	NA
1700054O19Rik	8.09431	5.48663	11.6666	3.26497	16.4858	4.64856	0.916202	8.7837	7.44676	3.65132	6.54378	3.12106	6.11818	8.3585	8.92689	8.16898	7.75877	5.38532	9.31853	9.12327	0	0	8.62102	0	2.60937	0	7.52892	5.51654	12.0983	0	1.85187	10.964	14.5715	8.76729	6.49791	10.0981	14.6479	9.20532	5.42043	14.2348	15.3727		-0.335246	0.955539	0.0251547	1	-1.39246	0.283269	-0.986703	0.38165	0.177016	NA
Gm37818	1.01179	3.29198	5.8333	9.79491	11.7756	16.27	5.49721	0	1.06382	0.608553	0	0	1.52954	5.57234	2.97563	4.45581	5.17252	2.69266	5.92998	8.47161	0	0	0	0	0	0	0	0	0	5.82915	4.93832	12.0604	4.37145	5.84486	0	0	0	4.60266	0	0	0		-2.16194	NA	0.615155	NA	0	1	4.41346	0.00222411	-1.01216	NA
Gm18692	0	0	0	0	0	0	0	0	0	0	0	0	0	0	0	0	0	0	0	0	0	0	0	0	0	0	0	0	0	0	0	0	0	0	0	0	0	0	0	0	0		NA	NA	NA	NA	NA	NA	NA	NA	NA	NA
Gm37819	5.05894	0	5.8333	2.17665	1.57008	3.8738	3.66481	3.37835	7.44676	4.86842	3.63543	5.20177	8.41249	9.75159	2.97563	11.1395	1.72417	1.34633	4.2357	2.60665	2.76186	4.63098	5.17261	0	0.869791	6.00213	0	0	4.53685	0.832736	0	6.57841	23.3144	18.9958	2.59916	8.83584	5.85914	9.20532	2.71022	1.42348	3.54755		-0.0553323	1	-1.53958	0.134973	-0.809328	0.56306	0.432828	0.797953	-0.841223	NA
Gm37820	0	0	3.88886	0	2.35512	0	0	1.35134	0	0	0	0	0	0	0.991876	0	0.862086	0	0.847139	0	0	0	0	0	0	0	1.36889	0	5.29299	0	0	0	0	0	0	0	0	1.53422	0	0	0		-0.190764	NA	0.0990693	NA	0	NA	-0.651719	NA	0.10442	NA
Gm37821	0	0	0	0	0	0	0	0	0	0	0	0	0	0	0	0	0	0	0	0	0	0	0	0	0	0	0	0	0.756142	0	0	0	0	0	0	0	0	0	0	0	0		0	NA	0	NA	0	NA	-0.0944102	NA	0	NA
Gm37822	0	0	0	0	0.78504	0	0	0	0	0	0	0	0	0	0	0	0	0	0	0	0	0	0	0	0	0	0	0	0	0	0	0	0	0	0	0	0	0	0	0	0		0	NA	0	NA	0	NA	0	NA	0	NA
Gm10472	0.692274	9.49334	0	2.23392	0.537131	0.530097	3.76124	1.84919	4.36726	4.58014	0.994957	3.55909	2.61632	4.7658	6.10785	12.9145	2.35938	1.84234	4.05734	5.79634	0	0	9.37735	0	0	1.17334	0	16.3604	3.36374	0	0	0	0	0	0	0	0	0	0.927176	0	0		-0.0911407	NA	-0.735296	NA	-1.93869	0.311773	-3.47101	0.0376399	0	NA
Gm30737	0	0	0	0	0	0	0	0	0	0	0	0	0	0	0	0	0	6.73165	0	0	0	0	0	7.07799	0	0	0	0	0	0	0	0	0	0	0	0	0	0	0	0	0		0	NA	0.497283	NA	0.779158	NA	0	NA	0	NA
Gm37253	0	0	0	0	0	0	0	0	0	0	0	0	0	0	0	0	0	0	0	0	0	0	0	0	0	0	0	0	0	0	0	0	0	0	0	0	0	0	0	0	0		NA	NA	NA	NA	NA	NA	NA	NA	NA	NA
Gm33354	0	0	0	0	0	0	0	0	0	0	0	0	0	0	0	0	0	0	0	0	0	0	0	0	0	0	0	0	0	0	0	0	0	0	0	0	0	0	0	0	0		NA	NA	NA	NA	NA	NA	NA	NA	NA	NA
B230377A18Rik	24.6912	10.4954	33.8683	16.5949	12.0434	11.8136	17.3798	11.2729	22.2587	5.82051	7.60219	15.7437	5.82562	16.2219	7.74199	10.9823	3.09204	7.38955	5.57045	2.33731	5.39724	14.6985	5.15349	0	0.519946	4.10053	13.7241	4.39692	3.61607	11.1008	12.931	2.08795	8.71058	19.5807	22.5267	28.9399	19.8576	5.50278	4.0503	18.357	31.542		-0.795413	0.714218	-1.13971	0.227424	-2.08413	0.0365606	0.318488	0.81374	0.0864863	NA
Gm37632	0	0	0	1.08832	0	0	0	0	1.06382	0	0	0	0	0	0	0	0	0	0	0	0	0	0	0	0	0	0	0	0	0	0	0	0	0	0	0	0	0	0	0	0		-0.121607	NA	0	NA	0	NA	0	NA	0	NA
Trbv9	0	0	0	0	0	0	0	0	0	0	0	0	0	0	0	0	0	0	0	0	0	0	0	0	0	0	0	0	0	0	0	0	0	0	0	0	0	0	0	0	0		NA	NA	NA	NA	NA	NA	NA	NA	NA	NA
4930420N18Rik	0	0	0	0	0	0	0	0	0	0	0	0	0	0	0	0	0	0	0	0	0	0	0	0	0	0	0	0	0	0	0	0	4.37145	0	0	0	0	0	0	0	0		0	NA	0	NA	0	NA	0	NA	-0.308135	NA
Gm37399	0	0	0	0	0	0	0	0	0	0	0	0	0	0	0	0	0.862086	0	0	0	0	0	0	0	0	0	0	0	0	0	0	0	0	5.84486	1.29958	0	0	0	0	0	0		0	NA	0.0894834	NA	0	NA	0	NA	-0.514412	NA
4930535G08Rik	0	0	0	0	0	0	0	0	0	0	0	0	0	0	0	0	0	0	0	0	0	0	0	0	2.60937	0	0	3.67769	0	4.16368	13.5804	3.2892	1.45715	0	0	0	0	1.53422	0	0	1.18252		0	NA	0	NA	0.411183	NA	1.0186	NA	0.0104149	NA
Gm8101	0	1.09733	0	0	0	0.77476	0	0	0	0.608553	0	0	0	0	0.991876	2.2279	0.862086	1.34633	0	0	0	0	0	0	0	0.857447	0.684447	0	0.756142	0	0	0	1.45715	1.46121	0	0	0	1.53422	0	0	1.18252		0.380527	NA	-0.536867	NA	0.444761	NA	-0.855111	NA	-0.474545	NA
Gm37398	0	0	0	0	0	0	0	0	0	0	0	0	0	0	0	0	0	0	0	0	0	0	0	0	0	0	0	0	0	0	0	0	0	0	0	0	0	0	0	0	0		NA	NA	NA	NA	NA	NA	NA	NA	NA	NA
Gm37397	13.1533	19.7519	10.6944	25.0314	6.28032	14.7204	0	0.67567	2.12765	5.47697	2.90835	1.04035	5.3534	4.17925	2.97563	2.2279	1.72417	0	1.69428	2.60665	0	0	0	0	0.869791	0	0	1.83885	0	1.66547	4.93832	4.3856	0	1.46121	3.89874	1.26226	0	6.13688	0	4.27044	1.18252		1.60049	NA	-1.07118	NA	0.646048	0.808989	2.24925	0.108279	0.329494	NA
Gm37396	359.185	353.339	279.998	330.85	252.783	308.354	299.598	349.321	423.401	340.181	293.743	323.55	334.205	325.982	389.807	313.392	420.698	424.094	417.64	366.886	122.443	233.865	178.455	179.781	143.516	224.651	207.387	149.866	136.106	184.867	203.089	330.017	2545.64	2625.8	961.69	1996.9	1920.33	2450.15	1085.44	1419.21	2080.05		-0.16116	0.909969	0.252831	0.46385	0.0323934	0.99828	0.529551	0.115909	0.053989	1
Gm32250	0	0	0	0	0	0	0	0	0	0	0	0	0	0	0	0	0	0	0	0	0	0	0	0	0	0	0	0	0	0	0	0	0	0	0	0	0	0	0	0	0		NA	NA	NA	NA	NA	NA	NA	NA	NA	NA
Gm37395	0	0	0	0	0	0	0	0	0	0	0	0	0	0	0	0	0	0	0	0	0	0	0	0	0	0	0	0	0	0	0	0	0	0	0	0	0	0	0	0	0		NA	NA	NA	NA	NA	NA	NA	NA	NA	NA
Gm37401	0	2.19465	1.94443	0	0.78504	0.77476	0	0.67567	7.44676	2.43421	7.27087	1.04035	0.764772	2.78617	0.991876	0.742634	0.862086	0	2.54142	0	0.920621	4.63098	5.17261	5.66239	2.60937	0.857447	4.79113	0.919423	4.53685	3.33094	10.4939	1.0964	5.8286	5.84486	12.9958	2.52453	4.39436	7.6711	5.42043	15.6583	9.46013		0.481657	NA	-0.350915	NA	-0.195427	0.94547	0.530151	0.713982	-0.722977	NA
Gm37400	0	0	0	0	0	0	0	0	0	0	0	0	0	0	0	0	0	0	0	0	0	0	0	0	0	0	0	0	0	0	0	0	0	0	0	0	0	0	0	0	0		NA	NA	NA	NA	NA	NA	NA	NA	NA	NA
Gm37984	0	0	0	0	0	0	0	0	0	0	0	0	0	0	0	0	0	0	0	0	0	0	0	0	0	0	0	0	0	0	0	0	0	0	0	0	0	0	0	0	0		0	NA	0	NA	0	NA	0	NA	0	NA
Gm37985	26.3065	28.5305	47.6386	34.8263	38.467	24.7923	18.324	23.6484	41.4891	27.9934	29.8106	38.4931	40.5329	30.6478	44.6344	31.1906	31.0351	32.3119	38.9684	35.1898	14.7299	19.2958	4.31051	12.7404	15.6562	13.7191	16.4267	21.1467	10.586	22.4839	11.7285	37.2776	77.2289	87.6729	33.7891	56.8018	74.704	90.519	50.139	64.0565	70.9509		0.207751	0.929221	-0.095753	0.897176	0.117847	0.918449	0.523766	0.363096	0.159345	0.987451
Gm37986	0	0	3.88886	3.26497	3.14016	2.32428	0	0	0	1.21711	0	3.12106	0.764772	1.39308	0.991876	5.94108	2.58626	2.69266	1.69428	3.90997	0	0	0	0	0	0	0	0	0	0	0	0	0	0	0	0	1.46479	0	0	0	0		1.81707	NA	0.193678	NA	0	NA	0	NA	0.52607	NA
Ighd	0	0	0	0	0	0	0	0	0	0	0	0	0	0	0	0	0	0	0	0	0	0	0	0	0	0	0	0	0	0	0	0	0	0	0	0	0	0	0	0	0		0	NA	0	NA	0	NA	0	NA	0	NA
Gm36638_ENSMUSG00000104214	4.04716	8.7786	5.8333	1.08832	7.06536	5.42332	4.58101	2.02701	2.12765	4.25987	0	1.04035	2.29432	1.39308	0	1.48527	4.31043	2.69266	2.54142	2.60665	0.920621	0	0.862102	0.707799	5.21875	0	0	0	0	0	0	0	0	1.46121	1.29958	1.26226	4.39436	9.20532	0	0	0		-0.559871	NA	1.06266	NA	1.3488	0.42286	0	1	1.98244	NA
Rpl13-ps4	0	0	0	0	0	0	0	0	0	0	0	0	0	0	0	0	0	0	0	0	0	0	0	0	0	0	0	0	0	0	0	0	0	0	0	0	0	0	0	0	0		NA	NA	NA	NA	NA	NA	NA	NA	NA	NA
Gm37987	0	0	0	0	0	0	0	0	0	0	0	0	0	0	1.98375	0	0	0	0	0	0	0	0	0	0	0	0	0	0	0	0	0	0	0	0	0	0	0	0	0	0		0	NA	-0.209254	NA	0	NA	0	NA	0	NA
Gm37988	109.273	0	48.6108	0	0	0	0	23.6484	27.6594	78.5033	57.4398	0	0	0	60.5045	15.5953	37.0697	63.2775	43.2041	37.7964	0	121.177	134.488	394.952	34.7916	0	0	0	0	0	108.643	0	177.772	0	354.786	415.285	265.126	182.572	187.005	412.809	354.755		0.840075	0.894601	0.797709	0.591275	0.529748	0.870125	2.33112	0.00450121	0.513852	0.994506
Gm9134	0	0	0	0	0	1.54952	0	0	0	0	1.45417	0	0	0	0	0	1.72417	0	0	0	0	2.31549	0	16.9872	0	0	0	0	1.51228	5.82915	0	0	0	0	0	5.04905	0	0	0	0	0		0.172817	NA	0.196591	NA	0.830598	NA	0.362489	NA	0.451422	NA
Gm37989	0	0	0	0	0	0	0	0	0	0	0	0	0	0	0	0	0	0	0	0	0	0	0	0	0	0	0	0	0	0	0	0	0	0	0	0	0	0	0	0	0		NA	NA	NA	NA	NA	NA	NA	NA	NA	NA
4930578I07Rik	0	0	0	0	0	0	0	0.67567	1.06382	0	0	0	0	0	0	0.742634	0	0	1.69428	0	0	0	0	0	0	0	0	0	0	0	0	0	0	1.46121	0	0	0	0	0	0	1.18252		-0.224745	NA	0.0894834	NA	0	NA	0	NA	-0.101857	NA
Gm37051	0	0	0	0	0	0	0	0	0	0	0	0	0	0	0	0	0	0	0	0	0	0	0	0	0	0	0	0	0	0	0	0	0	0	0	0	0	0	0	0	0		0	NA	0	NA	0	NA	0	NA	0	NA
Gm7292	898.131	692.183	924.303	796.78	893.408	851.256	397.404	375.988	408.047	350.195	332.165	385.296	461.219	434.74	482.236	381.618	343.215	338.595	349.362	301.157	248.298	311.001	263.333	202.323	261.018	270.615	320.43	411.124	306.023	388.157	393.105	408.261	305.416	401.247	458.253	318.979	267.014	364.688	509.402	370.011	509.024		-0.14653	0.823634	-0.401251	0.0262991	-0.168953	0.520243	0.199002	0.402567	-0.292685	0.745253
Gm18428	0	0	0	0	0	0	0	0	0	0	0	0	0	0	0	0	0	0	0	0	0	0	0	0	0	0	0	0	0	0	0	0	0	0	0	0	0	0	0	0	0		NA	NA	NA	NA	NA	NA	NA	NA	NA	NA
Gm37693	0	0	0	0	0	0	0	0	0	0	0	0	0	0	0	0	0	0	0	0	0	0	0	0	0	0	0	0	0	0	0	0	0	0	0	0	0	0	0	0	0		NA	NA	NA	NA	NA	NA	NA	NA	NA	NA
4930517L18Rik	0	0	0	0	0	0	0	0	0	0	0	0	0	0	0	0	0	0	0.847139	0	0	0	0	0	0	0	0	0	0	0	1.85187	10.964	29.143	33.6079	19.4937	5.04905	21.9718	27.616	12.196	28.4696	24.8328		0	1	0.498101	0.845852	0	1	3.63132	0.011306	-0.552231	NA
Gm7470	0	0	0	0	0	0	0.916202	0	0	0.608553	2.90835	9.36318	8.41249	4.17925	4.95938	4.45581	6.89669	5.38532	10.1657	1.95499	16.5712	11.5775	4.31051	9.20138	12.1771	4.28723	2.73779	0	3.02457	0	2.46916	1.0964	0	0	0	0	0	0	0	0	0		2.79699	NA	0.128817	NA	-0.301352	0.918752	-0.545543	0.801887	0	NA
Gm37050	1.01179	0	0	0	0	0	0.916202	0	0	0.608553	0	0	0.764772	0	0.991876	0	0	0	0	0	0	0.771831	0	0.707799	0	0	0	0.919423	0.756142	0.832736	0	0	0	0	1.29958	0	0	0	0	2.84696	0		-0.0372092	NA	-0.384924	NA	-0.0145536	NA	-0.181041	NA	-0.193163	NA
Gm35955	0	0	0	0	0	0	0	0	0	0	0	0	0	0	0	0	0	0	0	0	0	0	0	0	0	0	0	0	0	0	0	0	0	0	0	0	0	0	0	0	0		NA	NA	NA	NA	NA	NA	NA	NA	NA	NA
Gm18433_ENSMUSG00000104229	0	0	0	0	0	0	0	0	0	0	0	0	0	0	0	0	0	0	0	0	0	0	0	0	0	0	0	0	0	0	0	0	0	0	0	0	0	0	0	0	0		NA	NA	NA	NA	NA	NA	NA	NA	NA	NA
Gm37591	0	0	0	0	0	0	0	0	0	0	0	0	0	0	0	0	0	0	0	0	0	0	0	0	0	0	0	0	0	0	0	0	0	0	0	0	0	0	0	0	0		NA	NA	NA	NA	NA	NA	NA	NA	NA	NA
Gm37592	0	0	0	0	0	0	0	0	0	0	0	0	0	0	0	0	0	0	0	0	0	0	0	0	0.869791	0	0	0	0	0	0	0	1.45715	0	0	0	0	1.53422	0	0	0		0	NA	0	NA	0.0954644	NA	0	NA	0.00128126	NA
Gm37590	0	0	0	0	0	0	0	0	0	0	0	0	0	0	0	0	0	0	0	0	0	0	0	0	0	0	0	0	0	0	0	0	0	0	0	0	0	0	0	0	0		NA	NA	NA	NA	NA	NA	NA	NA	NA	NA
Gm34023	0	0	0	0	0	0	0	0	0	0	0	0	0	0	0	0	0	0	0	0	0	0	0	0	0	0	0	0	0	0	0	0	0	0	0	0	0	0	0	0	0		NA	NA	NA	NA	NA	NA	NA	NA	NA	NA
5330439B14Rik	0	0	0	0	0	0	0	0	0	0	0	0	0	0	0	0	0	0	0	0	0	0	0	0	0	0	0	0	0	0	0	0	0	0	0	0	0	0	0	0	0		NA	NA	NA	NA	NA	NA	NA	NA	NA	NA
Gm37589	1.01179	0	0	0	0	0.77476	0	0	1.06382	0	0	0	0	0	0	0.742634	0	0	0	0	5.52372	6.17464	0.862102	0	0	2.57234	1.36889	2.75827	0	0	0	0	1.45715	1.46121	0	0	0	0	0	0	0		-0.56746	NA	-0.430815	NA	-1.53376	NA	-1.6275	NA	-0.913173	NA
4930533L02Rik	0	0	0	0	0	0	0	0	0	0	0	0	0	0	0	0	0	0	0	0	0	0	0	0	0	0	0	0	0	0	0	0	0	0	0	0	0	0	0	0	0		NA	NA	NA	NA	NA	NA	NA	NA	NA	NA
Gm33533	0	0	0	0	1.57008	0	0	0	0	0	0	0	1.52954	1.39308	0	1.48527	0	0	0.847139	0.651662	0	0	0	0	2.60937	0	0	0	0	0	0	0	7.28575	10.2285	0	5.04905	2.92957	7.6711	5.42043	7.11739	3.54755		0	NA	-0.971808	NA	1.49508	0.463008	0	1	-0.131079	NA
Gm37587	0	0	0	0	0	0	0	0	0	0	0	0	0	0	0	0	0	0	0	0	0	0	0	0	0	0	0	0	0	0	0	0	0	0	0	0	0	0	0	0	0		NA	NA	NA	NA	NA	NA	NA	NA	NA	NA
Gm37588	1.01179	1.09733	0	0	0	0	0	0	0	0	0.727087	0	0	0	0	0	0	0	0	1.30332	0	0	0	0	0.869791	0	0	0	0	0	2.46916	3.2892	2.9143	4.38364	2.59916	3.78679	4.39436	3.06844	5.42043	1.42348	0		0.504626	NA	0.811816	NA	0.561546	NA	2.44011	NA	0.153882	NA
Gm36858	0	0	0	0	0	0	0	0	0	0	0	0	2.29432	1.39308	0	0	0	0	0	0	0	0	0	0	0	0	0	0	0	0	0	0	1.45715	0	0	0	0	0	0	0	0		0	NA	-0.408413	NA	0	NA	0	NA	-0.101857	NA
Gm9442	1.01179	1.09733	0	0	0	0	1.8324	0	4.25529	1.21711	0	0	0.764772	2.78617	0	1.48527	4.31043	2.69266	4.2357	1.95499	0	0	0	0	0	3.42979	0	0	0.756142	0	0	0	2.9143	2.92243	1.29958	1.26226	0	0	1.35511	0	3.54755		-1.54703	NA	1.28205	NA	1.89816	NA	-0.587254	NA	-1.60997	NA
Gm38154	0	0	0	0	0	0	0	0	0	0	0	0	0	0	0	0	0	0	0	0	0	0	0	0	0	0	0	0	0	0	0	0	0	0	0	0	0	0	0	0	0		NA	NA	NA	NA	NA	NA	NA	NA	NA	NA
Gm38153	0	0	0	0	0	0	0	0	0	0	0.727087	0	0	0	0	0	0	1.34633	0	0	0.920621	0	0	0	0	0.857447	0.684447	0	0	0	0	0	1.45715	0	0	1.26226	4.39436	7.6711	0	1.42348	5.91258		0.472882	NA	0.417781	NA	-0.0295868	NA	-0.47957	NA	2.15062	NA
2900018N21Rik	1.01179	9.87593	3.88886	11.9716	0.78504	3.8738	0	1.35134	2.12765	0	0	0	0	0	0.991876	2.2279	0.862086	0	0.847139	1.30332	0	0.771831	2.58631	16.2794	0	0	4.79113	0	0	0	0	0	2.9143	1.46121	0	2.52453	2.92957	0	1.35511	1.42348	1.18252		-1.79636	NA	-0.0633167	NA	1.73717	0.408081	-2.09284	0.23489	0.247741	NA
Gm38155	1.01179	0	2.91665	0	0	0.77476	0.916202	2.70268	5.31911	1.21711	1.45417	3.12106	3.82386	6.96542	7.93501	7.42634	2.58626	5.38532	7.62425	0.651662	6.44434	4.63098	21.5525	10.617	5.21875	3.42979	4.79113	11.9525	6.04913	0	0	0	8.74289	5.84486	2.59916	6.31132	2.92957	9.20532	2.71022	8.54087	3.54755		-0.596328	NA	-0.698156	NA	-0.702986	0.535365	-4.35672	0.000371555	0.104029	NA
Gm21768	0	0	0	0	0	0	0	0	0	0	0	0	0	0	0	0	0	0	0	0	0	0	0	0	0	0	0	0	0	0	0	0	0	0	0	0	0	0	0	0	0		NA	NA	NA	NA	NA	NA	NA	NA	NA	NA
Gm38152	0	0	0	0	0.78504	0.77476	0	0	0	0	0.727087	0	0.764772	0	1.98375	0	0.862086	2.69266	0	0	0	0	0.862102	0	0	0.857447	0	0	0.756142	0	0	1.0964	0	0	0	0	0	0	0	1.42348	0		0.16738	NA	-0.00105149	NA	-0.0146877	NA	0.0219955	NA	0	NA
Gm38151	0	0	0	0	0	0	0	0	0	0	0	0	0	0	0	0	0	0	0	0	0	0	0	0	0	0	0	0	0	0	0	0	0	0	0	0	0	0	0	0	0		NA	NA	NA	NA	NA	NA	NA	NA	NA	NA
Gm18036	0	0	0	0	0	0	0	0	0	0	0	0	0	0	0	0	0	0	0	0	0	0	0	0	0	0	0	0	0	0	0	0	0	0	0	0	0	0	0	0	0		0	NA	0	NA	0	NA	0	NA	0	NA
Pcdha4	8.86748	17.4827	20.2683	3.25111	2.06623	5.4003	0	16.1473	34.9572	13.8133	30.408	26.9344	21.3227	49.9382	50.3136	19.2266	23.1775	31.5562	21.0886	19.1577	11.9173	0	0	0	0	0	28.6248	0	0	0	0	0	0	7.93903	0	0	0	0	1.9794	0	0		0.374412	0.986627	-0.469835	0.871891	-2.38709	0.115917	-3.28876	0.0331748	-1.78045	NA
Gm37174	13.1533	4.3893	9.72216	6.52994	10.9906	6.97284	0	0	1.06382	3.04276	1.45417	6.24212	2.29432	2.78617	3.96751	4.45581	6.0346	4.03899	8.47139	2.60665	0	0	0	0	0	7.71702	0	0.919423	5.29299	0.832736	1.23458	5.48201	14.5715	8.76729	0	1.26226	13.1831	1.53422	5.42043	2.84696	4.73006		2.38314	NA	0.57607	NA	2.71903	0.0524458	0.173801	0.954624	-0.481526	NA
Trbv27	0	0	0	0	0	0	0	0	0	0	0	0	0	0	0	0	0	0	0	0	0	0	0	0	0	0	0	0	0	0	0	0	0	0	0	0	0	0	0	0	0		NA	NA	NA	NA	NA	NA	NA	NA	NA	NA
Gm37172	0	0	0	0	0	0	0	0	0	0	0	0	0	0	0	0	0	0	0	0	0	0	0	0	0	0	0	0	0	0	0	0	0	0	0	0	0	0	0	0	0		NA	NA	NA	NA	NA	NA	NA	NA	NA	NA
Gm37173	0	0	0	0	0	0	0	0	0	0	0	0	0	0	0	0	0	0	0	0	0	0	0	0	0	0	0	0	0	0	0	0	0	0	0	0	0	0	0	0	0		NA	NA	NA	NA	NA	NA	NA	NA	NA	NA
Gm20172	0	1.09733	0	0	0	0	0	0	0	0.608553	0	0	0	0	0	0	0	0	0	0	0	0	0	0	0	0	0	0	0	0	0	0	0	0	0	0	0	0	0	0	1.18252		0.0846707	NA	0	NA	0	NA	0	NA	0	NA
Gm37175	0	0	0	0	0	0	0	0	0	0	0	0	0	0	0	0	0	0	0	0	0	0	0	0	0	0	0	0	0	0	0	0	0	0	0	0	0	0	0	0	0		NA	NA	NA	NA	NA	NA	NA	NA	NA	NA
Gm37538	0	0	0	0	0	0	0	0	0	0	0	0	0	0	0	0	0	0	0	0	0	0	0	0	0	0	0	0	0	0	0	0	0	0	0	0	0	0	0	0	0		NA	NA	NA	NA	NA	NA	NA	NA	NA	NA
Gm31186	0	0	0	0	0	0	0	0	0	0	0	0	0	0	0	0	0	0	0	0	0	0	0	0	0	0	0	0	0	0	0	0	0	0	0	0	0	0	0	0	0		NA	NA	NA	NA	NA	NA	NA	NA	NA	NA
Gm17781	0	0	0	0	0	0	0	0	0	0	0	0	0	0	0	0	0	0	0	0	0	0.771831	0	0	0	0	0	0	0	0	0	0	0	0	0	0	0	0	0	0	0		0	NA	0	NA	-0.110813	NA	0	NA	0	NA
Gm37747	0	0	0	1.08832	0	0	0	0	0	0	0	0	0	0	0	0	0	0	0	0	0	0	0	0	1.73958	10.2894	0	0	0	0	0	0	1.45715	0	1.29958	0	0	0	2.71022	1.42348	1.18252		0	NA	0	NA	0.993758	NA	0	NA	-0.204996	NA
9430062P05Rik	17.2004	29.6278	20.4165	18.5015	13.3457	27.8913	3.66481	3.37835	7.44676	8.51974	2.90835	14.565	6.11818	6.96542	1.98375	8.16898	8.62086	13.4633	11.0128	7.81994	0	0	0	0	0.869791	0	0	1.83885	2.26843	0	0	0	14.5715	17.5346	6.49791	2.52453	16.1126	12.2738	1.35511	15.6583	13.0077		0.807057	0.661523	0.749881	0.366431	0.614155	0.793706	-2.02866	0.085988	-0.324031	NA
Gm18529	1.01179	0	0	0	0	0	0	0	0	0	0	0	0	0	0	0	0	0	0	0	0	0	0	0	0	0	0	0	0	0	0	0	0	0	0	0	0	0	0	1.42348	0		0	NA	0	NA	0	NA	0	NA	0	NA
Gm8869	0	0	0	0	0.78504	0	0.916202	0	0	0	0	0	0	0	0	0	0.862086	0	0	0	0	0	0	0	0	0	0	0	0	0	0	0	0	0	0	0	0	0	0	0	0		-0.121607	NA	0.0894834	NA	0	NA	0	NA	0	NA
Gm37748	0	0	0	0	0.78504	0	0	0	0	0.608553	0	0	0	0	0	0	0	0	0	0	0	0	0	0	0	0	0	0	0	0	0	0	0	0	0	0	0	1.53422	0	0	0		0.0846707	NA	0	NA	0	NA	0	NA	0.10442	NA
Gm20807	0	0	0	0	0	0	0	0	0	0	0	0	0	0	0	0	0	0	0	0	0	0	0	0	0	0	0	0	0	0	0	0	0	0	0	0	0	0	0	0	0		NA	NA	NA	NA	NA	NA	NA	NA	NA	NA
Gm37750	21.2476	20.8492	24.3054	21.7665	18.0559	24.0175	131.933	98.6478	138.297	73.0263	94.5213	101.955	136.894	133.736	140.846	128.476	72.4152	70.0092	83.0197	81.4578	218.187	202.991	100.004	158.547	66.1041	96.034	88.2937	39.5352	111.153	31.644	28.3954	41.6632	102	116.897	67.5782	98.4565	73.2393	107.395	128.735	139.501	120.617		-0.4488	0.564561	-0.804953	0.0167337	-0.688382	0.0823365	-1.23685	0.00130738	-0.0341414	1
Gm37749	0	0	0	0	0	0	0	0	0	0	0	0	0	0	0	0	0	0	0	0	0	0	0	0	0	0	0	0	0	0	0	0	0	0	0	0	0	0	0	0	0		NA	NA	NA	NA	NA	NA	NA	NA	NA	NA
Gm38298	0	0	0	0	0	0	0	0	0	0	0	0	0	0	0	0	0	0	0	0	0	0	0	0	0	0	0	0	0	0	0	0	0	0	0	0	0	0	0	0	0		NA	NA	NA	NA	NA	NA	NA	NA	NA	NA
Gm37891	0	1.09733	6.80551	4.35329	1.57008	6.97284	0	2.02701	2.12765	1.21711	2.18126	3.12106	1.52954	1.39308	5.95126	3.71317	3.44834	2.69266	3.38856	1.95499	0	0	0	0	0	5.14468	0	0	0	0	0	0	0	0	0	0	0	0	0	0	0		0.446976	NA	-0.101203	NA	2.0176	NA	0	NA	0	NA
Gm38297	0	2.19465	2.91665	3.26497	3.14016	0.77476	0	0	0	0.608553	1.45417	1.04035	0.764772	2.78617	0	4.45581	1.72417	0	0.847139	0.651662	0	0	0	0	1.73958	0	5.47558	0	0	0	0	6.57841	11.6572	7.30607	6.49791	2.52453	2.92957	4.60266	5.42043	4.27044	3.54755		1.7743	NA	-1.01851	NA	1.18415	0.531592	0.0399343	1	-1.20729	NA
A530064N14Rik	35.4126	28.5305	38.8886	48.9746	35.3268	48.8099	12.8268	16.2161	11.702	14.6053	10.9063	15.6053	10.7068	11.1447	8.92689	7.42634	13.7934	13.4633	19.4842	7.16828	0	3.85915	6.03471	10.617	0	13.7191	0	3.67769	5.29299	0	14.1977	6.57841	43.7145	37.9916	6.49791	17.6717	20.507	42.9582	8.13065	29.893	11.8252		0.00314229	1	0.476893	0.639607	1.16774	0.249101	1.1551	0.249393	-0.11457	NA
Gm8823	0	1.09733	0	1.08832	0	0.77476	0.916202	0.67567	0	0	0.727087	2.08071	0.764772	1.39308	0	0	0	0	0	0	2.76186	2.31549	0.862102	0	0	0.857447	0.684447	0	0.756142	0.832736	0.61729	1.0964	1.45715	0	2.59916	0	0	0	1.35511	0	1.18252		0.458874	NA	-1.0917	NA	-2.0751	NA	0.525334	NA	-1.67817	NA
Gm37867	3.03537	2.19465	0	4.35329	0	0.77476	1.8324	4.05402	1.06382	1.21711	1.45417	4.16141	6.11818	9.75159	0.991876	3.71317	1.72417	1.34633	5.08284	3.25831	0.920621	10.8056	0.862102	0	9.5677	28.2957	19.1645	17.469	14.3667	50.7969	125.927	105.255	39.343	46.7589	37.6878	40.3924	42.4788	44.4924	46.0737	44.1278	16.5552		-0.167422	0.991603	-0.644658	0.597872	1.42136	0.141693	2.35353	0.00246931	0.039144	1
Gm37866	0	0	0	0	0	0	0	0	0	0	0	0	0	0	0	0	0	0	0	0	0	0	0	0	0	0	0	0	0	0	0	0	0	0	0	0	0	0	0	0	0		NA	NA	NA	NA	NA	NA	NA	NA	NA	NA
Gm38299	10.1179	9.87593	18.4721	16.3249	19.626	7.7476	21.0727	18.2431	17.0212	13.9967	13.0876	21.8474	21.4136	30.6478	33.7238	18.5659	15.5175	21.5413	20.3313	17.5949	20.2537	30.8732	8.62102	35.3899	7.82812	33.4404	22.5868	18.3885	26.465	9.16009	19.7533	12.0604	33.5144	33.6079	2.59916	21.4585	10.2535	30.6844	20.3266	22.7757	14.1902		-0.215438	0.953566	-0.459007	0.503407	0.350499	0.677106	-0.679061	0.33038	-0.143617	0.998027
Ighv5-10	0	0	0	0	0	0	0	0	0	0	0	0	0	0	0	0	0	0	0	0	0	0	0	0	0	0	0	0	0	0	0	0	0	0	0	0	0	0	0	0	0		NA	NA	NA	NA	NA	NA	NA	NA	NA	NA
Gm38300	23.2711	25.2385	28.1943	19.5898	24.3363	18.5942	29.3185	34.4591	26.5956	26.7763	10.9063	16.6457	35.1795	41.7925	20.8294	24.5069	11.2071	12.117	10.1657	13.0332	10.1268	13.893	11.2073	7.07799	13.9167	3.42979	10.2667	7.35538	10.586	4.16368	12.9631	4.3856	37.8859	13.1509	12.9958	40.3924	21.9718	24.5475	10.8409	31.3165	22.4678		-0.709897	0.480422	-1.34143	0.0071157	-0.521463	0.501845	-0.309087	0.721573	0.446587	0.926468
Rps2-ps11	11.1297	8.7786	6.80551	7.61826	7.8504	9.29711	10.0782	6.08103	7.44676	5.47697	5.08961	6.24212	6.88295	1.39308	0.991876	2.2279	9.48295	2.69266	5.92998	5.86496	13.8093	7.71831	12.9315	12.7404	12.1771	15.434	15.0578	8.27481	18.9035	4.99641	14.1977	6.57841	8.74289	16.0734	20.7933	10.0981	10.2535	15.3422	10.8409	14.2348	14.1902		-0.46802	0.802866	0.93379	0.195285	0.233368	0.77901	-0.64872	0.28073	-0.367766	NA
Gm37461	0	0	0	0	0	0	0	0	0	0	0	0	0	0	0	0	0	0	0	0	0	0	0	0	0	0	0	0	0	0	0	0	0	0	0	0	0	0	0	0	0		NA	NA	NA	NA	NA	NA	NA	NA	NA	NA
Gm37460	0	0	0	0	0	0	0	0	0	0	0	0	0	0	0	0	0	0	0	0	0	0	0	0	0	0	0	0	0	0	0	0	0	0	0	0	0	0	0	0	0		NA	NA	NA	NA	NA	NA	NA	NA	NA	NA
Gm37459	0.748438	0	0	0	0	0	0	0	0	0	0	0.769568	0	0	0	0	0	0	0	0	0	0	0	0	0	0	0	0	0	0	0	0	1.07788	0	0	0	0	0	0	1.05297	0		0.0691232	NA	0	NA	0	NA	0	NA	-0.08631	NA
Gm10862	0	0	0	0	0	0	0	0	0	0	0	0	0	0	0	0	0	0	0	0	0	0	0	0	0	0	0	0	0	0	0	0	0	0	0	0	0	0	0	0	0		NA	NA	NA	NA	NA	NA	NA	NA	NA	NA
Gm37458	0	0	0	0	0	0	0	0	0	0	0	0	0	0	0	0	0	0	0	0	0	0	0	0	0	0	0	0	0	0	0	0	0	0	0	0	0	0	0	0	0		NA	NA	NA	NA	NA	NA	NA	NA	NA	NA
Gm37457	0	2.19465	0.972216	0	0	0.77476	0	0	0	0	2.18126	0	0	0	0	0	0	0	0	0	0	0	0	0	0	0	0	0	0	0	2.46916	0	0	0	0	0	0	0	0	0	0		0.294493	NA	0	NA	0	NA	0.385656	NA	0	NA
Gm37456	0	0	0	0	0	0	0	0	0	0	2.18126	0	2.29432	1.39308	1.98375	3.71317	0	0	0	0.651662	0	0	0	0	0	0	0	0	0	0	0	0	0	0	0	0	0	0	0	0	0		0.298249	NA	-0.805731	NA	0	NA	0	NA	0	NA
Gm37455	0	0	0	0	0	0	0	0	0	0	0	0	0	0	0	0	0	0	0	0	0	0	0	0	0	0	0	0	0	0	0	0	0	0	0	0	0	0	0	0	0		NA	NA	NA	NA	NA	NA	NA	NA	NA	NA
Gm37454	0	0	0	0	0	0	0	0	0	0	0	0	0	0	0	0	0	0	0	0	0	0	0	0	0	0	0	0	0	0	0	0	0	0	0	0	0	0	0	0	0		NA	NA	NA	NA	NA	NA	NA	NA	NA	NA
Gm38041	0	0	0	0	0	0	0	0	0	0	0	0	0	0	0	0	0	0	0	0	0	0	0	0	0	0	0	0	0	0	0	0	0	0	0	0	0	0	0	0	0		NA	NA	NA	NA	NA	NA	NA	NA	NA	NA
A130071D04Rik	0	0	1.94443	0	0	0	0	0	0	0.608553	0	0	0	0	0	0	0	0	0.847139	0	0	0	0	0	0	0	0	0	0	0	0	0	0	0	0	0	0	1.53422	0	1.42348	0		0.0846707	NA	0.0894834	NA	0	NA	0	NA	0.10442	NA
Gm38042	4.04716	7.68128	3.88886	10.8832	3.14016	7.7476	7.32962	1.35134	3.19147	5.47697	0	7.28248	3.82386	6.96542	7.93501	5.19844	5.17252	0	7.62425	4.56163	0	6.17464	0	0	3.47916	29.1532	4.79113	4.59712	0	0	0	7.67481	34.9716	23.3794	5.19832	13.8849	20.507	30.6844	24.392	19.9287	4.73006		0.0821272	1	-0.351153	0.727324	1.99358	0.13393	-0.323977	0.859991	0.0311648	NA
Gm38043	0	0	0	4.35329	1.57008	3.8738	0.916202	2.02701	0	3.04276	1.45417	0	2.29432	5.57234	1.98375	2.97054	0.862086	1.34633	1.69428	1.95499	5.52372	4.63098	3.44841	9.20138	6.08854	3.42979	0	0.919423	2.26843	7.49462	4.93832	7.67481	39.343	35.0691	6.49791	18.9339	24.9013	29.1502	13.5511	42.7044	13.0077		0.47273	0.927589	-0.896738	0.459874	0.450265	0.72704	2.35504	0.0253051	-0.140488	NA
Gm38044	0	0	0	0	0	0	0	0	0	0	0	0	0	0	0	0	0	0	0	0	0	0	0	0	0	0	0	0	0	0	0	0	0	0	0	0	0	0	0	0	0		NA	NA	NA	NA	NA	NA	NA	NA	NA	NA
Gm6197	0	0	0	0	0	0	0	0	0	0.608553	0	0	0	0	0	0	0	0	0.847139	0	0	0	0	0.707799	0	0	0	1.83885	0.756142	0.832736	0	1.0964	0	0	0	0	0	1.53422	0	0	0		0.0846707	NA	0.0894834	NA	0.0954644	NA	-0.0944102	NA	0.10442	NA
Gm38045	0	0	0	0	0	0	0	0	0	0	0	0	0	0	0	0	0	0	0	0	0	0	0	0	0	0	0	0	0	0	0	0	0	0	0	0	0	0	0	0	0		NA	NA	NA	NA	NA	NA	NA	NA	NA	NA
Gm38046	0	1.09733	0	0	0.78504	0	2.74861	6.08103	4.25529	2.43421	0.727087	3.12106	1.52954	1.39308	3.96751	8.16898	4.31043	2.69266	11.0128	11.7299	0	0	0	0	1.73958	0	4.79113	0	0	4.16368	14.1977	0	32.0573	37.9916	14.2954	6.31132	43.9436	38.3555	9.48576	17.0817	20.1028		-0.954446	0.772167	0.89634	0.494582	1.10539	0.509927	1.67009	0.186051	0.0633144	NA
Gm38040	1.01179	0	0.972216	0	0	0	0.916202	1.35134	0	0	0.727087	1.04035	1.52954	2.78617	0	0.742634	1.72417	1.34633	0	0	1.84124	8.49014	1.7242	2.1234	0	1.71489	1.36889	0.919423	0	0	3.08645	0	0	0	0	0	1.46479	0	0	0	1.18252		-0.314317	NA	-0.554242	NA	-1.27818	NA	0.364054	NA	0.572843	NA
Gm9924	9.1061	4.3893	3.88886	0	0.78504	0	1.8324	0.67567	0	0	0	0	0	0	0	0	0.862086	1.34633	3.38856	0	0.920621	0	1.7242	0	0	3.42979	0	1.83885	3.02457	0	3.08645	0	1.45715	2.92243	1.29958	1.26226	0	0	5.42043	1.42348	3.54755		-1.72971	NA	2.23616	NA	0.27755	0.934579	-0.370145	0.869025	-1.35865	NA
Wdr49	0.787085	0	0	1.67314	0	0	1.42545	0	0	0	0	0	2.36558	3.22537	0	0	0	3.11713	0	0	0	0	0	0	0	2.66808	0	0	0	0	0	0	0	0	0	0	0	0	0	0	0		-0.213009	NA	-0.298225	NA	0.350152	NA	0	NA	0	NA
Gm36975	0	0	0	0	0	0	0	0.67567	0	0	0	0	0	0	0	0	0	0	0	0	0	0	0	0	0	0	0	0	0	0	0	0	0	0	0	0	0	0	0	0	0		-0.121607	NA	0	NA	0	NA	0	NA	0	NA
Gm36976	138.615	193.129	160.416	105.567	142.092	188.267	93.4526	56.0806	85.1058	76.0691	86.5233	76.9862	95.5965	149.06	115.058	107.682	87.0707	70.0092	109.281	97.7493	101.268	37.8197	92.2449	62.9941	95.677	40.3	49.9646	27.5827	48.3931	68.2843	78.3959	63.5913	246.258	279.092	135.156	138.849	190.422	236.27	215.462	237.721	153.727		0.036237	0.999654	-0.335187	0.430413	-0.210664	0.719621	0.724027	0.0875243	-0.221988	0.95683
Gm36974	0	0	0	0	0	0	0	0	0	0	0	0	0	0	0	0	0	0	0	0	0	0	0	0	0	0	0	0	0	0	0	0	0	0	0	0	0	0	0	0	0		NA	NA	NA	NA	NA	NA	NA	NA	NA	NA
Gm36972	0	0	0	0	0	0	0	0	0	0	0	0	0	0	0	0	0	0	0	0	0	0	0	0	0	0	0	0	0	0	0	0	0	0	0	0	0	0	0	0	0		NA	NA	NA	NA	NA	NA	NA	NA	NA	NA
Gm36973	0	0	0	0	0	0	0	0	0	0	0	0	0	0	0	0	0	0	0	0	0	0	0	0	0	0	0	0	0	0	0	0	0	0	0	0	0	0	0	0	0		NA	NA	NA	NA	NA	NA	NA	NA	NA	NA
Gm36971	0	0	0	0	0	0	0	0	0	0	0	0	0	0	0	0	0	0	0	0	0	0	0	0	0	0	0	0	0	0	0	0	0	0	0	0	0	0	0	0	0		NA	NA	NA	NA	NA	NA	NA	NA	NA	NA
Gm5846	3.03537	0	4.86108	2.17665	0.78504	0	6.41342	2.70268	1.06382	1.82566	3.63543	4.16141	0	0	2.97563	2.2279	6.0346	8.07798	0	1.95499	1.84124	3.08732	0.862102	2.1234	2.60937	0.857447	3.42224	0	0	0.832736	3.70374	3.2892	4.37145	4.38364	3.89874	3.78679	5.85914	1.53422	1.35511	7.11739	4.73006		-0.108935	NA	1.30596	NA	-0.0545347	1	0.939559	0.514843	-0.15356	NA
Gm4081	0	0	0	0	0	0	0	0	0	0	0	0	0	0	0	0	0	0	0	0	0	0	0	0	0	0	0	0	0	0	0	0	0	0	0	0	0	0	0	0	0		NA	NA	NA	NA	NA	NA	NA	NA	NA	NA
Gm37910	0	0	0	0	0	0	0	0	0	0	0	0	0	0	0	0	0	0	0	0	0	0	0	0	0	0	0	0	0	0	0	0	0	0	0	0	0	0	0	0	0		NA	NA	NA	NA	NA	NA	NA	NA	NA	NA
Gm37912	0	0	0	1.08832	0	0.77476	0.916202	2.02701	0	0	0	0	0	0	0	0	0	0	0.847139	0	0	0	0	0	0	0	0	1.83885	0	2.49821	4.32103	7.67481	34.9716	27.7631	23.3925	29.0321	21.9718	18.4106	32.5226	25.6226	26.0153		-2.13069	0.249813	0.517677	0.819313	0	1	2.7478	0.0205569	-0.296963	NA
Gm37911	0	0	0	0	0	0	0	0	0	0	0	0	0	0	0	0	0	0	0	0	0	0	0	0	0	0	0	0	0	0	0	0	0	0	0	0	0	0	0	0	0		NA	NA	NA	NA	NA	NA	NA	NA	NA	NA
Gm37907	0	0	0	0	0	0	0	0	0	0	0	0	0	0	0	0	0	0	0	0	0	0	0	0	0	0	0	0	0	0	0	0	0	0	0	0	0	0	0	0	0		NA	NA	NA	NA	NA	NA	NA	NA	NA	NA
Gm37906	1.01179	6.58395	0.972216	6.52994	0	0.77476	1.8324	2.02701	2.12765	2.43421	0.727087	4.16141	5.3534	4.17925	3.96751	0	2.58626	0	5.08284	3.90997	3.68248	0.771831	2.58631	0	2.60937	0	4.79113	0	0	0.832736	2.46916	0	32.0573	18.9958	11.6962	12.6226	10.2535	15.3422	14.9062	14.2348	10.6426		0.200216	0.988942	-0.0807449	0.905167	-1.16874	0.413848	-0.366031	0.833014	-0.673127	NA
Gm37909	3.03537	2.19465	2.91665	0	0.78504	3.09904	0	1.35134	0	0	0.727087	0	1.52954	1.39308	1.98375	2.2279	0	0	0.847139	0.651662	0	0	1.7242	0	0	0	0	0.919423	0	0	0	0	0	2.92243	1.29958	0	0	0	0	4.27044	0		-0.43762	NA	-1.46548	NA	-1.10064	NA	-0.55749	NA	-1.45442	NA
Gm37908	0	0	0	0	0	0	0	0	0	0	0	0	0	0	0	0	0	0	0	0	0	0	0	0	0	0	0	0	0	0	0	0	0	0	0	0	0	0	0	0	0		NA	NA	NA	NA	NA	NA	NA	NA	NA	NA
Pcdha7	0	0	1.94443	0	0	3.09904	3.66481	10.8107	13.8297	5.47697	10.1792	2.08071	52.7693	33.434	43.6426	28.9627	31.8972	51.1606	16.9428	35.8414	38.6661	24.6986	56.8987	8.49358	25.2239	1.71489	27.3779	12.8719	10.586	1.66547	0	0	0	0	0	0	0	0	0	0	0		-0.59864	0.889192	-0.182404	0.852891	-1.65597	0.128866	-4.21755	0.0014231	0	NA
Ighv5-19	0	0	0	0	0	0	0	0	0	0	0	0	0	0	0	0	0	0	0	0	0	0	0	0	0	0	0	0	0	0	0	0	0	0	0	0	0	0	0	0	0		NA	NA	NA	NA	NA	NA	NA	NA	NA	NA
Ighv1-60	0	0	0	0	0	0	0	0	0	0	0	0	0	0	0	0	0	0	0	0	0	0	0	0	0	0	0	0	0	0	0	0	0	0	0	0	0	0	0	0	0		NA	NA	NA	NA	NA	NA	NA	NA	NA	NA
Gm37319	0	0	0	0	0	0	0	0	0	0	0	0	0	0	0	0	0	0	0	0	0	0	0	0	0	0	0	0	0	0	0	0	0	0	0	0	0	0	0	0	0		NA	NA	NA	NA	NA	NA	NA	NA	NA	NA
Gm37320	0	1.09733	1.94443	1.08832	1.57008	0	0	0	2.12765	1.82566	1.45417	1.04035	0	2.78617	4.95938	0	1.72417	2.69266	2.54142	0.651662	0	0	3.44841	0	0.869791	5.14468	3.42224	0	0.756142	0	0	0	1.45715	10.2285	0	2.52453	2.92957	4.60266	1.35511	8.54087	3.54755		0.825499	NA	0.0123539	NA	0.607381	0.803356	-2.10782	0.191246	-0.174812	NA
Gm37321	0	0	0	0	0	0	0	0.67567	1.06382	0	0	0	0.764772	2.78617	0	0	0	0	0.847139	2.60665	3.68248	0	0	0	0.869791	4.28723	0.684447	0	0	0	1.23458	1.0964	7.28575	14.6121	1.29958	5.04905	1.46479	6.13688	1.35511	7.11739	0		-1.19223	NA	0.217862	NA	0.363167	0.925651	0.884613	0.685073	-0.710407	NA
Trbv28	0	0	0	0	0	0	0	0	0	0	0	0	0	0	0	0	0	0	0	0	0	0	0	0	0	0	0	0	0	0	0	0	0	0	0	0	0	0	0	0	0		NA	NA	NA	NA	NA	NA	NA	NA	NA	NA
Gm37322	0	0	0	0	0	0	0	0	0	0	0	0	0	0	0	0	0	0	0	0	0	0	0	0	0	0	0	0	0	0	0	0	0	0	0	0	0	1.53422	0	0	0		0	NA	0	NA	0	NA	0	NA	0.10442	NA
Gm37323	0	0	0	0	0	0	0	0	0	0.608553	0	0	0	0	0	0	0	0	0	0	0	0	0	0	0	0	0	0	0	0	0	0	2.9143	1.46121	0	0	1.46479	0	0	2.84696	0		0.0846707	NA	0	NA	0	NA	0	NA	-0.204996	NA
Gm37324	33.389	52.6716	44.7219	18.5015	8.63544	13.9457	19.2402	16.2161	29.787	14.6053	13.0876	16.6457	23.7079	19.5032	28.7644	18.5659	16.3796	16.156	15.2485	19.5499	0	0.771831	1.7242	0	6.95833	6.00213	14.3734	6.43596	3.78071	18.3202	18.5187	49.3381	476.488	352.153	146.853	472.086	410.14	371.281	234.434	286.119	381.953		-0.53186	0.643407	-0.414035	0.46255	1.72558	0.0638706	1.68729	0.000764572	0.359248	0.911528
Gm38285	0	2.19465	4.86108	0	3.14016	0	1.8324	2.02701	1.06382	1.21711	0	1.04035	0	2.78617	2.97563	0	0	0	0	0.651662	0.920621	0	0	0	0	0	0	0	0	0	0	0	0	0	0	0	0	0	0	0	0		-0.343038	NA	-0.669582	NA	-0.186541	NA	0	NA	0	NA
Gm38284	1.01179	4.3893	4.86108	1.08832	9.42049	2.32428	5.49721	0	0	0	7.99795	0	4.58863	1.39308	0	0	2.58626	4.03899	5.92998	3.90997	4.6031	5.40281	0	7.78579	0	0	5.47558	0.919423	3.78071	0	1.23458	1.0964	43.7145	27.7631	7.79749	11.3604	13.1831	33.7528	10.8409	32.74	22.4678		0.463917	0.943684	1.19467	0.395966	-0.266133	0.924314	-1.59789	0.262907	-0.401679	NA
Gm38283	0	0	0.972216	0	0	0	0	0	0	0	0	0	0	0	0	0	0	0	0	0	0	0	0	0	0	0	0	0	0	0	0	0	0	0	0	0	0	0	0	0	0		0	NA	0	NA	0	NA	0	NA	0	NA
Gm10253	0	1.09733	0	0	0	0	0	0	0	0	0	0	2.29432	1.39308	1.98375	0	0.862086	0	0	0	0	0	0	0	0	0	0	0	0	0	0	0	0	0	0	0	0	0	0	4.27044	0		0	NA	-0.492015	NA	0	NA	0	NA	0	NA
Gm38282	0	0	0	0	0	0	0	0	1.06382	0	0	0	0	0	0	0	0	0	0	0	0	0	0	0	0	0	0	0	0	0	0	0	0	0	0	0	0	0	0	0	0		-0.121607	NA	0	NA	0	NA	0	NA	0	NA
Gm38281	0	0	0	0	0	0	0	0	0	0	0	0	0	0	0	0	0	0	0	0	0	0	0	0	0	0	0	0	0	0	0	0	0	0	0	0	0	0	0	0	0		NA	NA	NA	NA	NA	NA	NA	NA	NA	NA
Gm34240	0	0	0	0	0	0	0	0	0	0	0	0	0	0	0	0	0	0	0	0	0	0	0	0	0	0	0	0	0	0	0	0	0	0	0	0	0	0	0	0	0		NA	NA	NA	NA	NA	NA	NA	NA	NA	NA
Gm38280	0	0	0	0	0	0	0	0	0	0	0	0	0	0	0	0	0	0	0	0	0	0	0	0	0	0	0	0	0	0	0	0	0	0	0	0	0	0	0	0	0		NA	NA	NA	NA	NA	NA	NA	NA	NA	NA
Gm9131	0	0	0	0	0	0	0	0.67567	0	0	2.18126	0	0	0	1.98375	0	0	0	0	0	0	2.31549	3.44841	0	0	0	0	3.67769	3.78071	0	0	0	1.45715	4.38364	0	2.52453	0	4.60266	0	4.27044	3.54755		0.658889	NA	-0.936857	NA	-1.99267	0.335833	-2.19147	0.27025	0.19176	NA
C130089K02Rik	2.02358	0	0	1.08832	1.57008	3.8738	0	0	0	0	0	1.04035	0	0	5.95126	0	0.862086	0	0	0.651662	4.6031	0	0	0	0	0	0	0	2.26843	0	6.1729	1.0964	0	0	0	1.26226	0	0	0	0	0		0.482288	NA	-1.01445	NA	-1.59176	NA	0.969811	NA	0.434113	NA
Gm10522	0	1.09733	0.972216	0	0	0	11.9106	17.5674	14.8935	10.3454	7.27087	14.565	80.3011	65.4749	61.4963	102.484	108.623	126.555	131.307	113.389	149.141	199.132	144.833	296.568	155.693	241.8	112.934	131.478	113.421	51.6296	64.8155	43.856	17.4858	23.3794	83.1732	117.39	36.6196	30.6844	78.5963	72.5974	20.1028		-0.471794	0.814479	0.612639	0.280549	0.482448	0.482314	-1.12584	0.0487833	0.558873	0.894391
Gm37688	2.02358	0	0	1.08832	1.57008	0.77476	0.916202	0.67567	0	0.608553	0.727087	2.08071	0.764772	0	0	2.2279	0.862086	1.34633	0	1.30332	0	0	1.7242	0.707799	0.869791	0.857447	0	0.919423	1.51228	0	1.85187	1.0964	0	4.38364	1.29958	1.26226	0	0	2.71022	0	1.18252		0.70488	NA	0.0301179	NA	0.360254	NA	0.280468	NA	-1.40676	NA
Gm36401	27.3183	36.2117	16.5277	37.003	17.2709	34.0894	15.5754	18.9187	21.2765	26.7763	31.9918	37.4527	32.1204	37.6133	34.7157	18.5659	22.4142	14.8096	25.4142	26.7181	21.1743	16.2084	18.1041	0	34.7916	25.7234	38.329	7.35538	25.7088	29.1458	54.9388	51.5309	103.458	92.0565	57.1816	71.949	68.8449	84.3821	98.9229	95.3731	76.8635		0.757836	0.498415	-0.414006	0.523855	0.103258	0.951709	0.884399	0.152498	-0.161307	0.99331
5730408A14Rik	0	0	0	0	0	0	0	0	0	0	0	0	0	0	0	0	0	0	0	0	0	0	0	0	0	0	0	0	0	0	0	0	0	0	0	0	0	0	0	0	0		NA	NA	NA	NA	NA	NA	NA	NA	NA	NA
Gm38077	23.2711	35.1144	42.7775	67.476	54.9528	66.6293	21.9889	19.5944	23.4041	37.7303	20.3584	34.3317	24.4727	26.4686	42.6507	34.9038	23.2763	35.0046	52.5226	41.7064	3.68248	4.63098	6.89681	0	13.9167	4.28723	3.42224	4.59712	0	4.16368	5.55561	4.3856	55.3717	55.5261	15.595	37.8679	39.5492	82.8479	37.943	79.7148	39.023		0.499665	0.736124	0.244366	0.721769	0.187223	0.888532	0.777203	0.383421	0.335646	0.953407
Gm37690	0	0	0	0	0	0	0	0	0	0	0	0	0	0	0	0	0	0	0	0	0	0	0	0	0	0	0	0	0	0	0	0	0	0	0	0	0	0	0	0	0		NA	NA	NA	NA	NA	NA	NA	NA	NA	NA
Pcdhga3	377.397	482.823	508.469	272.081	445.118	485.774	33.8995	43.9185	44.6806	77.8947	66.1649	84.2686	83.3601	79.4058	57.5288	89.1161	71.5531	84.8188	60.1469	63.8629	41.4279	30.8732	64.6576	78.5657	46.9687	65.1659	99.9293	46.8906	65.0282	55.7933	50.6178	27.41	116.572	87.6729	51.9832	71.949	68.8449	92.0532	54.2043	123.843	68.5859		0.882317	0.0942001	-0.154718	0.763552	0.477255	0.309013	-0.645286	0.131207	-0.133982	0.990326
Gm37689	0	0	0	0	0.78504	0	0.916202	0.67567	0	0	0.727087	0	0	0	0.991876	0	1.72417	1.34633	0.847139	0	0	0	0	0	0	0	0	0	0	0	0	0	0	1.46121	0	0	0	0	5.42043	0	0		-0.12905	NA	0.345644	NA	0	NA	0	NA	-0.117511	NA
Gm37691	1.01179	1.09733	0	0	4.71024	0	4.58101	0.67567	1.06382	1.21711	2.90835	5.20177	1.52954	5.57234	2.97563	5.19844	2.58626	0	2.54142	3.25831	0	0	0	0	1.73958	0	3.42224	0	0	9.16009	3.70374	23.0244	5.8286	0	2.59916	21.4585	2.92957	3.06844	12.196	5.69391	1.18252		0.449713	0.953498	-0.645621	0.640169	1.13219	0.531646	2.81348	0.0337262	1.49037	NA
Gm37692	0	0	0	0	0	0	0	0	0	0	0	0	0	0	0	0	0	0	0	0	0	0	0	0	0	0	0	0	0	0	0	0	0	0	0	0	0	0	0	0	0		NA	NA	NA	NA	NA	NA	NA	NA	NA	NA
Gm38244	0	1.09733	0	0	0	0	0	0	1.06382	0	0	0	0	0	0	0	0	0	0.847139	0	0	0	0	0	0	0	0	0	0	0	0	0	0	5.84486	3.89874	0	0	0	0	0	1.18252		-0.120562	NA	0.0909644	NA	0	NA	0	NA	-0.72069	NA
Gm37125	1.01179	3.29198	0	0	0	0	2.74861	2.02701	0	2.43421	7.27087	2.08071	0.764772	0	0	0.742634	0	0	0	0.651662	0	0	0	0	0	0	0	0	0	0	0	3.2892	1.45715	8.76729	1.29958	0	0	0	6.77554	5.69391	0		1.0135	NA	-0.478929	NA	0	1	1.70725	0.363925	-2.60656	NA
Gm7182	0	0	0	0	0	0	0	0	0	0	0	0	0	0	0	0	0	0	0	0	0	0	0	0	0	0	0	0	0	0	0	0	0	0	0	0	0	0	0	0	0		0	NA	0	NA	0	NA	0	NA	0	NA
Gm37126	0	0	0	0	0	0	0	0	0	0	0	0	0	0	0	0	0	0	0	0	0	0	0	0	0	0	0	0	0	0	0	0	0	0	0	0	0	0	0	0	0		NA	NA	NA	NA	NA	NA	NA	NA	NA	NA
Gm7003	0	0	0	0	0	0	0	0	0	0	0	0	0	0	0	0	0	0	0	0	0	0	0	0	0	0	0	0	0	0	0	0	0	0	0	0	0	0	0	0	0		0	NA	0	NA	0	NA	0	NA	0	NA
Gm37127	0	0	0	0	0	0	0.916202	0	0	0	0	0	0.764772	0	0	0	0	0	0	0	0	0	0	0	0	0	0	0	0	0	0	0	1.45715	0	0	0	0	0	0	0	0		-0.121607	NA	-0.109675	NA	0	NA	0	NA	-0.101857	NA
Gm8762	1.01179	0	1.94443	2.17665	0.78504	0.77476	0	0.67567	0	0	0.727087	0	0	1.39308	0	0	0	0	1.69428	0	0.920621	3.85915	0	0.707799	0.869791	0.857447	0	1.83885	0.756142	0	0	0	1.45715	0	1.29958	2.52453	1.46479	3.06844	0	2.84696	2.36503		-0.0693228	NA	0.468901	NA	-0.800048	NA	-1.62224	NA	1.07114	NA
Gm38080	0	0	0	0	0	0	0	0	0	0	0	0	0	0	0	0	0	0	0	0	0	0	0	0	0	0	0	0	0	0	0	0	0	0	0	0	0	0	0	0	0		NA	NA	NA	NA	NA	NA	NA	NA	NA	NA
Gm37928	2.02358	0	0.972216	0	0	2.32428	0	0	1.06382	1.21711	0	0	0	0	0	0	0	0	0	0.651662	0	0	0	0	0	0	0	0	0	0	2.46916	5.48201	1.45715	1.46121	0	0	0	3.06844	1.35511	0	2.36503		0.153787	NA	0.308961	NA	0	NA	2.1201	NA	0.0297495	NA
Gm38081	0	0	0	0	0.78504	0	0	0	0	0	0	0	0	0	0	0	0	0	0	0	0	0	2.58631	0	0	0	0	0	0	0	0	0	0	0	0	0	0	0	0	0	0		0	NA	0	NA	-0.31709	NA	0	NA	0	NA
Gm38078	0	0	0	0	0	0	0	0	0	0	0	0	0	0	0	0	0	0	0	0	0	0	0	0	0	0	0	0	0	0	0	0	0	0	0	0	0	0	0	0	0		NA	NA	NA	NA	NA	NA	NA	NA	NA	NA
4930470B04Rik	0	0	0	0	0.78504	0	0	0	0	0	0	0	0	0	0	0	0	0	0	0.651662	0	0	0	0	0	0	0	0	0	0	0	0	0	0	0	0	0	0	0	0	2.36503		0	NA	0.0894834	NA	0	NA	0	NA	0	NA
4933409D19Rik	0	0	0	0	0.78504	0	0	0	0	0	0	0	0	0	0	0	0	0	0	0	0	0	0	0	0	0	0	0	0	0	0	0	1.45715	2.92243	0	1.26226	0	4.60266	4.06533	0	0		0	NA	0	NA	0	NA	0	NA	0.10442	NA
Gm38079	1.01179	4.3893	1.94443	0	3.14016	0	0	4.05402	3.19147	1.21711	1.45417	2.08071	8.41249	5.57234	3.96751	8.16898	1.72417	4.03899	6.77711	0.651662	4.6031	6.17464	5.17261	10.617	9.5677	4.28723	1.36889	0	0	0	3.08645	0	0	0	0	0	0	1.53422	0	0	0		-0.552477	NA	-0.925211	NA	0.558931	0.792059	0.879609	0.646974	0.667608	NA
2010103J01Rik	0	0	0	0	0	0	0	0	0	0	0	0	0	0	0	0	0	0	0	0	0	0	0	0	0	0	0	0	0	0	0	0	0	0	0	0	0	0	0	0	0		NA	NA	NA	NA	NA	NA	NA	NA	NA	NA
Gm38082	0	6.58395	0.972216	6.52994	0	3.8738	4.58101	0	3.19147	0	0	2.08071	2.29432	1.39308	1.98375	1.48527	0.862086	2.69266	5.92998	2.60665	0	0	5.17261	0	4.34896	0.857447	0	0	0	5.82915	1.23458	1.0964	42.2573	30.6855	10.3966	25.2453	16.1126	36.8213	17.6164	27.0461	26.0153		-1.60754	0.484335	0.648871	0.651797	-0.0267009	1	2.92428	0.020093	-0.0846052	NA
Gm37514	0	0	0	0	0	0	0	0	0	0	0	0	0	0	0	0	0	0	0	0	0	0	0	0	0	0	0	0	0	0	0	0	0	0	0	0	0	0	0	0	0		NA	NA	NA	NA	NA	NA	NA	NA	NA	NA
Gm37513	0	0	0	0	0	0	0	0	0	0	0	0	0	0	0	0	0	0	0	0	0	0	0	0	0	0	0	0	0	0	0	0	0	0	0	0	0	0	0	0	0		NA	NA	NA	NA	NA	NA	NA	NA	NA	NA
Gm37511	0	0	0	0	0	0	0	0	0	0	0	0	0	0	0	0	0	0	0	0	0	0	0	0	0	0	0	0	0	0	0	0	0	0	0	0	0	0	0	0	0		NA	NA	NA	NA	NA	NA	NA	NA	NA	NA
Gm37517	0	0	0	0	0	0	0	0	0	0	0	0	0	0	0	0	0	0	0	0	0	0	0	0	0	0	0	0	0	0	0	0	0	0	0	0	0	3.06844	0	0	0		0	NA	0	NA	0	NA	0	NA	0.207559	NA
Gm6300	0	0	0	0	0.78504	0	0	0	0	0.608553	0	0	1.52954	1.39308	0	0	0	2.69266	0	0.651662	0	0	0	0	0	0	0	0	0	0	0	0	0	0	0	0	0	0	0	0	0		0.0846707	NA	-0.0100959	NA	0	NA	0	NA	0	NA
Gm37516	0	0	0	0	0	0	0	0	0	0	0	0	0	0	0	0	0	0	0	0	0	0	0	0	0	0	0	0	0	0	0	0	0	0	0	0	0	0	0	0	0		0	NA	0	NA	0	NA	0	NA	0	NA
Gm37515	127.485	171.183	163.332	97.9491	116.186	103.818	114.525	124.323	106.382	85.1974	106.882	117.56	161.367	133.736	164.651	110.653	118.106	111.745	137.237	117.299	35.9042	23.9267	30.1736	18.4028	51.3177	6.85957	20.5334	22.0662	29.4895	24.1493	84.5688	48.2417	644.06	597.637	205.334	233.519	455.548	612.154	369.945	391.457	412.698		-0.158409	0.954559	-0.231623	0.678901	-0.231136	0.76356	1.10809	0.0218517	-0.1514	0.988125
Gm37510	0	4.3893	0.972216	1.08832	0.78504	2.32428	0	2.02701	6.38294	2.43421	0	0	0	5.57234	3.96751	2.2279	0.862086	1.34633	0	2.60665	0	0	0	0	3.47916	16.2915	0	7.35538	4.53685	0	9.87664	7.67481	4.37145	2.92243	1.29958	2.52453	8.78871	1.53422	0	1.42348	2.36503		-1.21739	NA	-0.968828	NA	3.74406	0.0195662	0.480379	0.837401	0.467228	NA
Gm37509	1.01179	0	3.88886	3.26497	0.78504	6.19808	0.916202	0.67567	2.12765	6.69408	1.45417	2.08071	6.11818	1.39308	3.96751	5.19844	0.862086	6.73165	10.1657	6.51662	0	4.63098	1.7242	0	4.34896	0	0	3.67769	6.80528	0	0	0	42.2573	39.4528	22.0929	11.3604	13.1831	39.8897	50.139	56.9391	30.7454		1.30764	0.567752	0.43043	0.69423	-0.533673	0.750931	-3.13448	0.00925046	-0.656693	NA
4933436F18Rik	0	0	0	0	0	0	0	0	0	0	0	0	0	0	0	0	0	0	0	0	0	0	0	0	0	0	0	0	0	0	0	0	0	0	0	0	0	0	0	0	0		NA	NA	NA	NA	NA	NA	NA	NA	NA	NA
Gm37032	0	0	0	0	0	0	0	0	0	0	0	0	0	0	0	0	0	0	0	0	0	0	0	0	0	0	0	0	0	0	0	0	4.37145	0	0	0	0	0	2.71022	0	0		0	NA	0	NA	0	NA	0	NA	-0.308135	NA
4930402C01Rik	0	0	0	0	0	0	0	0	0	0	0	0	0	0	0	0	0	0	0	0	0	0	0	0	0	0	0	0	0	0	0	0	0	0	0	0	0	0	0	0	0		NA	NA	NA	NA	NA	NA	NA	NA	NA	NA
Gm37553	5.05894	9.87593	5.8333	10.8832	12.5606	6.97284	10.9944	12.1621	18.085	7.91118	17.4501	14.565	17.5898	19.5032	21.8213	18.5659	14.6555	6.73165	14.4014	14.3366	2.76186	12.3493	6.03471	7.07799	12.1771	22.2936	0.684447	5.51654	2.26843	4.99641	20.9879	16.446	39.343	43.8364	19.4937	15.1472	35.1548	61.3688	39.2981	42.7044	15.3727		-0.0471065	1	-0.581335	0.373879	0.896939	0.240269	2.25382	0.0022807	0.111966	NA
Gm37031	2.02358	0	0.972216	0	0	4.64856	0	0	0	2.43421	0	2.08071	0	5.57234	3.96751	1.48527	0.862086	0	2.54142	1.95499	0	0	0	0	1.73958	0	0	2.75827	0	8.32736	4.32103	8.77121	17.4858	13.1509	2.59916	16.4094	5.85914	16.8764	13.5511	9.96435	5.91258		2.19784	0.250014	-0.647218	0.681002	1.16623	0.4963	2.68053	0.0295927	0.233562	NA
Gm7449	0	0	0	0	0.78504	0	0	0	1.06382	0.608553	0	2.08071	0	0	0	0	0	0	0	0	1.84124	0	0	0	0	0.857447	0	0	0	0	0	0	0	0	0	0	0	0	0	0	0		0.187809	NA	0	NA	-0.110813	NA	0	NA	0	NA
Gm37030	0	0	0	0	0	0	0	0	0	0	0	0	0	0	0	0	0	0	0	0	0	0	0	0	0	0	0	0	0	0	0	0	0	0	0	0	0	0	0	0	0		NA	NA	NA	NA	NA	NA	NA	NA	NA	NA
Gm37033	1.01179	0	0	1.08832	0	0	0.916202	2.70268	1.06382	0	0	0	0.764772	2.78617	0	0	0.862086	0	0	0	0	0	0	0	5.21875	0	0	0	0	0	0.61729	0	0	2.92243	0	0	0	0	0	2.84696	1.18252		-1.27804	NA	-0.593021	NA	1.31291	NA	0.304521	NA	-0.60265	NA
Gm17967	0	0	0	0	0	0	0	0	0	0	0	0	0	0	0	0	0	0	0	0	0	0	0	0	0	0	0	0	0	0	0	0	0	0	0	0	0	0	0	0	0		NA	NA	NA	NA	NA	NA	NA	NA	NA	NA
Gm37960	0	0	0.972216	0	0	0.77476	0	0	0	1.82566	0	0	0	0	0	0	0.862086	0	0	0	0	0	0	0	0	0	5.47558	0	0	0	0	0	0	0	1.29958	0	0	0	0	5.69391	1.18252		0.453248	NA	0.209358	NA	0	NA	-1.0231	NA	-0.221227	NA
Gm37962	1.01179	0	5.8333	3.26497	2.35512	3.09904	4.58101	2.02701	3.19147	1.82566	4.36252	5.20177	8.41249	2.78617	4.95938	5.94108	3.44834	2.69266	5.08284	7.81994	11.0474	0	6.03471	12.0326	2.60937	8.57447	0	0	0	0	0.61729	0	7.28575	5.84486	0	3.78679	2.92957	6.13688	4.06533	2.84696	5.91258		0.182944	NA	-0.19659	NA	0.461271	0.732257	0.694893	0.729526	-0.0103984	NA
Gm37961	0	0	0	0	0	0	0	0	0	0	0	0	0	0	0	0	0	0	0	0	0	0	0	0	0	0	0	0	0	0	0	0	0	0	0	0	0	0	0	0	0		NA	NA	NA	NA	NA	NA	NA	NA	NA	NA
Gm37254	36.4244	39.5037	40.8331	53.3278	41.6071	51.9089	63.218	70.2696	81.9143	91.8915	76.3441	102.995	65.7704	62.6888	55.5451	47.5286	99.1399	88.8578	88.9496	67.1212	21.1743	33.9605	29.3115	41.7601	75.6718	47.1596	59.5469	82.7481	55.9545	65.7861	175.928	103.062	131.143	159.272	123.46	118.653	87.8871	141.148	127.38	175.088	114.704		0.328636	0.671719	0.567149	0.0645796	0.936615	0.00843244	0.810281	0.0105906	-0.249058	0.929388
Gm37957	0	0	0	0	0	0	0	0	0	0	0	0	0	0	0	0	0	0	0	0	0	0	0	0	0	0	0	0	0	0	0	0	0	0	0	0	0	0	0	0	0		NA	NA	NA	NA	NA	NA	NA	NA	NA	NA
Gm37959	0	0	0.972216	0	1.57008	0	0	0	0	0	0	0	0	0	0	0.742634	2.58626	0	0	0	0	0.771831	0	0	0	0	0	0	0	0	2.46916	0	0	5.84486	0	0	1.46479	0	2.71022	0	2.36503		0	NA	0.365144	NA	-0.219381	NA	0.603677	NA	-0.63397	NA
Gm37958	0	0	0	0	0	0	0	0	0	0	0	0	0	0	0	0	0	0	0	0	0	0	0	0	0	0	0	0	0	0	0	0	0	0	0	0	0	0	0	0	0		NA	NA	NA	NA	NA	NA	NA	NA	NA	NA
Gm37964	0	0	0	0	0	0.77476	0	0	0	0.608553	0	0	0.764772	0	0	0	0	0	0	0	0	0	0	0	0	0	0	0	0	0	0	0	1.45715	0	0	0	0	0	0	0	1.18252		0.0846707	NA	-0.109675	NA	0	NA	0	NA	-0.101857	NA
Gm37963	6.07073	13.1679	5.8333	7.61826	9.42049	14.7204	6.41342	4.72969	13.8297	7.91118	5.08961	9.36318	16.0602	18.1101	9.91876	14.1101	15.5175	9.42431	15.2485	19.5499	0.920621	7.71831	0	0	2.60937	0	2.05334	0.919423	4.53685	0.832736	0	0	24.7715	24.8406	11.6962	18.9339	13.1831	33.7528	10.8409	29.893	26.0153		-0.125554	0.9899	0.0788212	0.966688	-1.51496	0.18029	-2.12139	0.0656979	0.101399	NA
Gm38010	0	0	0	0	0	0	0	0	0	0	1.45417	0	0	0	0	0	0	0	0	0	0	0	0	0	0	0	0	0	0	0	0	0	1.45715	0	0	0	1.46479	0	0	0	1.18252		0.193457	NA	0	NA	0	NA	0	NA	0.00128126	NA
Gm20750	0	1.09733	0	1.08832	2.35512	0.77476	0	0	0	0	0.727087	0	0	0	0	0	0	0	0	0	0.920621	0	0	0	0	0	0	0	0	0.832736	0	0	0	0	0	0	0	0	0	0	0		0.0846707	NA	0	NA	-0.110813	NA	0.111867	NA	0	NA
Gm38012	0	0	0	0	0	0	0	0	0	0	0	0	0	0	0	0	0	0	0	0	0	0	0	0	0	0	0	0	0	0	0	0	1.45715	4.38364	0	0	0	0	0	0	0		0	NA	0	NA	0	NA	0	NA	-0.411274	NA
Gm38011	0	0	0	0	0	0	0	0	0	0	0	0	0	0	0	0	0	0	0	0	0	0	0	0	0	0	0	0	0	0	0	0	0	0	0	0	0	0	0	0	0		NA	NA	NA	NA	NA	NA	NA	NA	NA	NA
Gm36728	0	0	0	0	0	0	0	0	0	0	0	0	0	0	0	0	0	0	0	0	0	0	0	0	0	0	0	0	0	0	0	0	0	0	0	0	0	0	0	0	0		NA	NA	NA	NA	NA	NA	NA	NA	NA	NA
Gm31748	4.04716	1.09733	3.88886	0	0.78504	1.54952	0	2.02701	2.12765	0	1.45417	5.20177	3.82386	2.78617	1.98375	0.742634	0.862086	0	0	1.30332	0	0	0	0	0	0	2.05334	0	2.26843	0	0	0	2.9143	0	1.29958	0	0	0	0	0	0		0.485849	NA	-1.58304	NA	0	NA	-2.24187	NA	-1.64319	NA
Gm38014	0	0	0	0	1.57008	1.54952	0	0	0	0	1.45417	1.04035	1.52954	2.78617	1.98375	0.742634	0	0	3.38856	1.30332	0	0	0	14.8638	0.869791	1.71489	0	0	2.26843	0	0	0	5.8286	4.38364	0	2.52453	1.46479	10.7395	1.35511	2.84696	0		1.47403	NA	-0.360575	NA	3.81491	0.0204299	-1.47594	0.414851	0.449554	NA
Gm38015	0	0	0	0	0	0	0	0	0	0.608553	0	0	0	0	0	0	0	0	0	0	0	0	0	0	0	0	0	0	0	0	0	0	0	0	0	0	0	0	0	0	0		0.0846707	NA	0	NA	0	NA	0	NA	0	NA
Gm37467	0	0	0	0	0	0	0	0	0	0	0	0	0	0	0	0	0	0	0	0	0	0	0	0	0	0	0	0	0	0	0	0	0	0	0	0	0	0	0	0	0		NA	NA	NA	NA	NA	NA	NA	NA	NA	NA
Gm37066	0	0	0	0	0	0	0	0	0	0	0	0	0	0	0	0	0	0	0	0	0	0	0	0	0	0	0	0	0	0	0	0	0	0	0	0	0	0	0	0	0		NA	NA	NA	NA	NA	NA	NA	NA	NA	NA
Gm30340	0	0	0	0	0	0	0	0	0	0	0	0	0.764772	0	0	0.742634	0	0	0	0	0	0	0.862102	0	2.60937	0	0	0.919423	5.29299	0	4.32103	0	0	0	0	0	0	0	0	0	0		0	NA	-0.206975	NA	0.206971	NA	-0.147135	NA	0	NA
Gm37798	0	0	0	0	0	0	0	0	0	0	0	0	0	0	0	0	0	0	0	0	0	0	0	0	0	0	0	0	0	0	0	0	0	0	0	0	0	0	0	0	0		NA	NA	NA	NA	NA	NA	NA	NA	NA	NA
Gm37065	15.4344	12.9401	15.6337	4.66687	6.68786	4.3377	23.1208	19.8159	28.9191	12.2266	21.3105	27.1919	24.9172	26.0556	32.963	24.4361	18.4837	9.43553	12.7143	22.1474	20.0262	22.3405	15.1702	18.2108	2.79733	15.6266	5.87	9.85651	34.8562	4.4636	27.7937	4.70151	34.8893	61.819	19.3995	31.6576	28.7805	44.7396	54.3017	53.6841	13.9486		-0.244466	0.952291	-0.746214	0.279776	-0.612395	0.48663	-0.375627	0.693795	-0.13076	0.999866
Gm37799	0	0	0.972216	0	0.78504	0	0	0	0	0	0	0	0	0	0	0	0	2.69266	0	0	0	0	0	0	0	0	0	0	0	0	0	0	0	0	0	0	0	0	0	0	0		0	NA	0.189063	NA	0	NA	0	NA	0	NA
Gm37069	0	0	0	0	0	0	0	0	0	0	0	0	0	0	0	0	0	0	0.847139	0	0	0.771831	0	0	0	0	0	0	0	0	0	2.1928	16.0286	14.6121	11.6962	1.26226	14.6479	9.20532	12.196	5.69391	8.27761		0	NA	0.486327	NA	-0.695629	0.791156	1.40207	0.447046	-0.702101	NA
Gm37067	0	0	0	0	2.35512	0.77476	0	0	0	0	0	1.04035	0	0	2.97563	2.97054	0	0	1.69428	1.30332	0	0	0	0	0.869791	0	0	0	0	4.99641	0	0	1.45715	0	0	0	0	0	0	0	0		0.168217	NA	-0.325701	NA	0.169565	NA	0.778736	NA	-0.165414	NA
Gm37068	0	0	0	0	0	0	0	0	0	0	0	0	0	0	0	0	0	1.34633	0	0	0	0	0	0	0	0	0	7.35538	4.53685	0	0	0	0	0	0	0	0	0	0	0	0		0	NA	0.517427	NA	0	NA	-1.93135	NA	0	NA
Gm37070	4.04716	5.48663	1.94443	4.35329	4.71024	6.19808	0	3.37835	4.25529	1.82566	5.08961	3.12106	3.82386	4.17925	3.96751	2.97054	3.44834	4.03899	1.69428	7.81994	6.44434	3.85915	6.89681	7.78579	3.47916	3.42979	6.16002	4.59712	6.04913	5.82915	4.93832	2.1928	2.9143	4.38364	6.49791	8.83584	5.85914	1.53422	8.13065	5.69391	7.09509		0.340469	NA	0.244487	NA	-0.179629	0.910228	-0.32406	0.769601	0.240626	NA
2900092O11Rik	1.01179	0	0	1.08832	0	0.77476	0	0	0	0	0	0	0	0	0	0	0	0	0	0	0	0	0	0	0	0	0	0	0	0	0	0	0	0	0	0	0	0	0	0	0		0	NA	0	NA	0	NA	0	NA	0	NA
E230020A03Rik	4.04716	3.29198	10.6944	9.79491	7.8504	11.6214	9.16202	0	1.06382	1.21711	3.63543	3.12106	1.52954	2.78617	3.96751	3.71317	0.862086	1.34633	0.847139	3.90997	0	0	0	7.07799	3.47916	0	0	0	2.26843	0	0	0	5.8286	8.76729	0	7.57358	2.92957	4.60266	4.06533	2.84696	1.18252		-0.311065	NA	-0.63252	NA	3.26061	0.0190449	-1.47837	0.331389	0.0704348	NA
Ighv1-14	0	0	0	0	0	0	0	0	0	0	0	0	0	0	0	0	0	0	0	0	0	0	0	0	0	0	0	0	0	0	0	0	0	0	0	0	0	0	0	0	0		NA	NA	NA	NA	NA	NA	NA	NA	NA	NA
A030005K14Rik	2.02358	0	0	0	0	0	0	0	0	0	0	0	0	0	0	0	0	0	0	0	0	0	0	0	0	0	0	0	0	0	0	0	0	0	0	0	0	0	0	0	0		0	NA	0	NA	0	NA	0	NA	0	NA
Gm19058	0	0	0	0	0	0	0	0	0	0	0	0	0	0	0	0	0	0	0	0	0	0	0	0	0	0	0	0	0	0	0	0	0	0	0	0	0	0	0	0	0		NA	NA	NA	NA	NA	NA	NA	NA	NA	NA
Gm38370	0	0	0	0	0	0	0	0	0	0	0	0	0	0	0	0	0	0	0	0	0	0	0	0	0	0	0	0	0	0	0	0	0	0	0	0	0	0	0	0	0		NA	NA	NA	NA	NA	NA	NA	NA	NA	NA
Gm38368	0	0	0	0	0	0	0	0	0	0	0	0	0	0	0	0	0	0	0	0	0	0	0	0	0	0	0	0	0	0	0	0	0	0	0	0	0	0	0	1.42348	0		0	NA	0	NA	0	NA	0	NA	0	NA
Gm18299	0	0	0	0	0	0	0	0	0	0	0	0	0	0	0	0	0	0	0	0	0	0	0	0	0	0	0	0	0	0	0	0	0	0	0	0	0	0	0	0	0		NA	NA	NA	NA	NA	NA	NA	NA	NA	NA
2610034O05Rik	0	0	0	0	0	0	0	0	0	0	1.45417	3.12106	0.764772	0	0	1.48527	0.862086	0	0	0	0	0	0	0	0	0	0	0	0	0	0	0	0	0	0	0	0	0	0	0	0		0.504962	NA	-0.209254	NA	0	NA	0	NA	0	NA
Gm37425	0	0	0	0	0	0	0	0	0	0	0	0	0	0	0	0	0	0	0	0	0	0	0	0	0	0	0	0	0	0	0	0	0	0	0	0	0	0	0	0	0		NA	NA	NA	NA	NA	NA	NA	NA	NA	NA
Gm37112	0	0	0	0	0	0	0	0	0	0	0	0	0	0	0	0	0	0	0	0	0	0	0	0	0	0	0	0	0	0	0	0	0	0	0	0	0	0	0	0	0		NA	NA	NA	NA	NA	NA	NA	NA	NA	NA
A430027C01Rik	2.02358	2.19465	1.94443	3.26497	7.06536	2.32428	1.8324	1.35134	7.44676	1.21711	2.90835	3.12106	0.764772	2.78617	3.96751	4.45581	0	0	1.69428	6.51662	0	0	0	0	1.73958	3.42979	0	0	13.6106	0.832736	0	3.2892	11.6572	14.6121	3.89874	8.83584	14.6479	16.8764	8.13065	12.8113	0		-0.4573	NA	-0.356419	NA	2.24227	0.111638	-1.55749	0.274176	0.381775	NA
Gm37426	0	0	0	3.26497	2.35512	1.54952	0.916202	0	0	0	1.45417	1.04035	0	0	0.991876	0	0	0	1.69428	0.651662	0	0	0.862102	0	0.869791	0	0	0	0	0	0	0	4.37145	10.2285	0	3.78679	5.85914	4.60266	2.71022	2.84696	1.18252		0.876682	NA	0.833211	NA	-0.0424825	1	0	1	-0.0220172	NA
Gm37421	0	0	0	1.08832	0	0	0.916202	0.67567	0	0	0	0	0.764772	1.39308	0	2.97054	0	0	0	0.651662	4.6031	3.08732	0.862102	0.707799	1.73958	0.857447	0	2.75827	0	0.832736	1.23458	0	0	1.46121	0	0	0	0	0	1.42348	0		-1.13134	NA	-1.57141	NA	-1.04437	NA	-0.178624	NA	-0.555384	NA
Gm37422	4.04716	3.29198	6.80551	1.08832	0.78504	0.77476	0.916202	2.02701	1.06382	1.21711	0.727087	1.04035	3.82386	1.39308	0.991876	8.16898	0.862086	4.03899	0.847139	1.95499	3.68248	1.54366	0	12.0326	0	0	0	0	0.756142	0	0	0	1.45715	2.92243	0	5.04905	1.46479	0	1.35511	2.84696	0		-0.347664	NA	-0.883592	NA	1.05768	0.583564	-0.595272	0.814501	0.507612	NA
Gm37423	0	0	1.94443	2.17665	0	0	1.8324	0	5.31911	1.82566	0	9.36318	3.82386	1.39308	0	2.97054	1.72417	2.69266	3.38856	4.56163	0.920621	0	0	2.1234	3.47916	5.14468	0	0	0	0	0	0	7.28575	1.46121	0	7.57358	8.78871	1.53422	5.42043	5.69391	0		0.546097	NA	0.480509	NA	2.47813	0.119237	0	1	0.894063	NA
Gm37424	0	0	0	0	0	0	0	0	0	0	0	0	0	0	0	0	0	0	0	0	0	0	0	0	0	0	0	0	0	0	0.61729	0	0	0	0	0	0	0	0	0	0		0	NA	0	NA	0	NA	0.111867	NA	0	NA
Gm37427	0	0	0	0	0	0	0	0	0	0	0	0	0	0	0	0	0	0	0	0	0	0	0	0	0	0	0	0	0	0	0	0	0	0	0	0	0	0	0	0	0		NA	NA	NA	NA	NA	NA	NA	NA	NA	NA
Gm20851	0	0	0	0	0	0	0	0	0	0	0	0	0	0	0	0	0	0	0	0	0	0	0	0	0	0	0	0	0	0	0	0	0	0	0	0	0	0	0	0	0		NA	NA	NA	NA	NA	NA	NA	NA	NA	NA
Gm19030	0	0	0	0	0	0	0	0	0	0	0	0	0	0	0	0	0	0	0	0	0	0	0	0	0	0	0	0	0	0	0	0	0	0	0	0	0	0	0	0	0		NA	NA	NA	NA	NA	NA	NA	NA	NA	NA
Gm35801	0	0	0	0	0	0	0	0	0	0	0	0	0	0	0	0	0	0	0	0	0	0	0	0	0	0	0	0	0	0	0	0	0	0	0	0	0	0	0	0	0		NA	NA	NA	NA	NA	NA	NA	NA	NA	NA
4932431L22Rik	0	0	0	0	0	0	0	0	0	0	1.45417	0	0	0	0	0	0	0	0	0	0	0	0	0	0	0	0	0	0	0	0	0	0	0	0	0	0	0	0	0	1.18252		0.187809	NA	0	NA	0	NA	0	NA	0	NA
4932442E05Rik	0	0	0	0	0	0.77476	0	0	0	0	0	0	0	0	0	0	0.862086	1.34633	1.69428	0	0	0	0	0	0	0	0	0	0	0	0	0	1.45715	0	0	0	2.92957	0	0	1.42348	1.18252		0	NA	0.391318	NA	0	NA	0	NA	0.10442	NA
Gm33051	0	1.09733	0	0	0	5.42332	0	0	1.06382	0.608553	2.90835	0	0	2.78617	0.991876	0.742634	2.58626	1.34633	0.847139	1.30332	0	1.54366	0	3.53899	0.869791	0	0	0.919423	1.51228	0	0	1.0964	4.37145	1.46121	0	1.26226	0	0	1.35511	5.69391	3.54755		1.18915	NA	0.431178	NA	1.02074	NA	-0.795204	NA	-1.28686	NA
Rhbg	0	0	0	0	0	0	6.41342	0	0	4.25987	0	7.28248	16.0602	6.96542	13.8863	14.1101	43.9664	9.42431	33.8856	36.4931	34.063	41.6789	65.5197	19.1106	34.7916	79.7425	15.7423	48.7294	71.0773	89.9355	17.2841	29.6028	7.28575	16.0734	49.3841	95.932	32.2253	15.3422	54.2043	58.3626	22.4678		0.677274	0.84689	1.20653	0.250453	-0.0768823	1	0.0127563	1	0.914934	0.892163
Gm37256	0	0	0	0	0	0	0	0	0	0	0	0	0	0	0	0	0	0	0	0	0	0	0	0	0	0	0	0	0	0	0	0	0	0	0	0	0	0	0	0	0		NA	NA	NA	NA	NA	NA	NA	NA	NA	NA
Gm37255	5.05894	1.09733	0	3.26497	1.57008	2.32428	1.8324	2.70268	2.12765	2.43421	2.18126	2.08071	6.11818	2.78617	3.96751	7.42634	0.862086	2.69266	1.69428	4.56163	17.4918	6.94648	0	0	8.69791	4.28723	10.9512	3.67769	6.04913	4.16368	5.55561	2.1928	4.37145	5.84486	0	2.52453	4.39436	9.20532	0	7.11739	1.18252		-0.00204696	NA	-0.946946	NA	-0.832816	0.582347	-0.697627	0.644433	0.577759	NA
Gm37830	0	0	0	0	0	0	0	0	0	0	0	0	0	0	0	0	0	0	0	0	0	0	0	0	0	0	0	0	0	0	0	0	0	0	0	0	0	0	0	0	0		NA	NA	NA	NA	NA	NA	NA	NA	NA	NA
Gm37831	0	0	0	0	0	0	0	0	0	0	0	0	0	0	0	0	0	0	0	0	0	0	0	0	0	0	0	0	0	0	0	0	0	0	0	0	0	0	0	0	0		NA	NA	NA	NA	NA	NA	NA	NA	NA	NA
Ighv8-8	0	0	0	0	0	0	0	0	0	0	0	0	0	0	0	0	0	0	0	0	0	0	0	0	0	0	0	0	0	0	0	0	0	0	0	0	0	0	0	0	0		NA	NA	NA	NA	NA	NA	NA	NA	NA	NA
Gm37829	0	0	0	0	0	0	0.916202	0	1.06382	0.608553	0	0	0	0	2.97563	1.48527	2.58626	2.69266	2.54142	1.95499	0.920621	0	0	0	0	0.857447	0	0	0	0	0	0	0	0	1.29958	1.26226	0	1.53422	0	2.84696	0		-0.60836	NA	0.796568	NA	-0.0283149	NA	0	NA	0.452387	NA
Gm37827	4.04716	1.09733	1.94443	2.17665	2.35512	10.0719	0.916202	1.35134	2.12765	1.82566	0	0	1.52954	1.39308	0	0.742634	0.862086	0	0	3.25831	0	0	0	0	0	0	0	0	0.756142	0	0	0	7.28575	4.38364	2.59916	3.78679	2.92957	3.06844	2.71022	1.42348	2.36503		-0.83958	NA	0.309701	NA	0	1	-0.618103	0.799115	-0.483688	NA
Gm37828	0	0	0	0	0	0	0	0	0	0	0	0	0	0	0	0	0	0	0	0	0	0	0	0	0	0	0	0	0	0	0	0	0	0	0	0	0	0	0	0	0		NA	NA	NA	NA	NA	NA	NA	NA	NA	NA
Gm37825	0	0	0	0	0	0	0	0.67567	0	0	0	0	0	0	0	0	0	0	0	0	0	0	0	0	0	0	0	0	0	0	0	0	0	0	0	0	0	0	0	0	0		-0.121607	NA	0	NA	0	NA	0	NA	0	NA
Gm37826	0	0	0	0	3.14016	0	0	0	0	0	0	0	0	0	0	0	0	0	0	0	0	0	0	0	0	0	0	0	0	0	0	0	0	0	0	0	0	0	0	0	0		0	NA	0	NA	0	NA	0	NA	0	NA
Gm37824	1.01179	2.19465	3.88886	1.08832	0	6.19808	0.916202	2.02701	5.31911	1.21711	0	6.24212	2.29432	0	1.98375	1.48527	0	1.34633	0.847139	0.651662	2.76186	2.31549	0.862102	0	0.869791	1.71489	0	0	7.56142	0	3.70374	0	1.45715	1.46121	1.29958	0	0	0	1.35511	0	1.18252		-0.15286	NA	-0.85024	NA	-0.920603	0.673913	-0.728012	0.738147	-1.58464	NA
Gm9121	1.01179	0	0	0	0	0	0	0	0	1.21711	0	0	0	0	0	0.742634	0	0	0	0	5.52372	6.94648	5.17261	0	3.47916	6.85957	0	0	3.02457	5.82915	0	0	0	4.38364	2.59916	8.83584	7.32393	0	6.77554	1.42348	3.54755		0.794541	NA	-0.498217	NA	-0.589334	0.855737	0.609715	0.807403	0.882136	NA
Gm37662	0	0	0	0	0	0	0	0	0	0	0	0	0	0	0	0	0	0	0	0	0	0	0	0	0	4.28723	0	0	0	0	0	0	0	0	0	0	0	0	0	0	0		0	NA	0	NA	0.508019	NA	0	NA	0	NA
Gm37661	0	0	0	0	0	0	0	0	0	0	0	0	0	0	0	0	0	0	0	0	0	0	0	0	0	0	0	0	0	0	0	0	0	0	0	0	0	0	0	0	0		NA	NA	NA	NA	NA	NA	NA	NA	NA	NA
Gm18698	0	0	0	0	0	0	0	0	0	0	0	0	0	0	0	0	0	0	0	0	0	0	0	0	0	0	0	0	0	0	0	0	0	0	0	0	0	0	0	0	0		NA	NA	NA	NA	NA	NA	NA	NA	NA	NA
BC002189	0	0	0	0	0	0	0	0	0	0	0	0	0	0	0	0	0	0	0	0	0	0	0	0	0	0	0	0	0	0	0	0	0	0	0	0	0	0	0	0	0		NA	NA	NA	NA	NA	NA	NA	NA	NA	NA
Gm10513	0	0	0	0	0	0	3.66481	1.35134	0	0.608553	0	0	7.64772	4.17925	5.95126	6.68371	0	0	0	1.30332	0	13.893	0	0	0	0	9.58226	6.43596	0	0	0	0	0	0	0	0	0	0	0	0	0		-0.648656	NA	-1.64169	NA	-1.44232	NA	-1.54668	NA	0	NA
Gm37660	21.2476	27.4331	14.5832	28.2964	23.5512	28.6661	10.0782	4.05402	9.5744	4.25987	15.2688	8.32283	6.11818	4.17925	7.93501	8.16898	9.48295	5.38532	14.4014	11.7299	3.68248	0.771831	4.31051	17.695	10.4375	12.0043	6.84447	0	0	3.33094	6.1729	0	4.37145	2.92243	0	3.78679	1.46479	3.06844	6.77554	5.69391	2.36503		0.245549	0.960157	0.613276	0.496313	2.10297	0.0125424	0.452785	0.716856	0.211612	NA
Gm21736	0	0	0	0	0	0	0	0	0	0	0	0	0	0	0	0	0	0	0	0	0	0	0	0	0	0	0	0	0	0	0	0	0	0	0	0	0	0	0	0	0		NA	NA	NA	NA	NA	NA	NA	NA	NA	NA
Gm37663	0	0	0	0	1.57008	1.54952	0	0	0	0	0	0	2.29432	0	0	0	0	1.34633	0.847139	0.651662	0	0	0	0	5.21875	0	0	0	0	0	4.32103	0	2.9143	1.46121	1.29958	0	0	0	1.35511	0	0		0	NA	0.0739408	NA	1.36875	NA	1.28842	NA	-1.15421	NA
Gm38207	0	0	0	0	0	0	0.916202	0	0	0	0	0	0	0	0	0.742634	0	0	0	0	0	0	0	0	0	0	0	0	0	0	0	0	2.9143	0	0	0	0	0	0	0	0		-0.121607	NA	-0.109675	NA	0	NA	0	NA	-0.204996	NA
Gm38208	0	0	0	0	6.28032	0	0	0	0	0	7.27087	0	19.1193	16.717	4.95938	5.19844	0	0	8.47139	0	0	3.85915	6.89681	0	0	0	0	0	6.04913	2.49821	0	0	13.1143	0	5.19832	0	0	0	0	5.69391	0		1.45188	NA	-1.5859	NA	-1.77411	0.302607	-0.554694	0.82017	-2.09643	NA
Trbv25	0	0	0	0	0	0	0	0	0	0	0	0	0	0	0	0	0	0	0	0	0	0	0	0	0	0	0	0	0	0	0	0	0	0	0	0	0	0	0	0	0		NA	NA	NA	NA	NA	NA	NA	NA	NA	NA
Gm38210	0	0	0	0	0	0	0	0	0	0	0	0	0	0	0	0	0	0	0	0	0	0	0	0	0	0	0	0	0	0	0	0	0	0	0	0	0	0	0	0	0		NA	NA	NA	NA	NA	NA	NA	NA	NA	NA
Gm38211	9.1061	18.6545	20.4165	11.9716	16.4858	18.5942	3.66481	2.02701	18.085	3.04276	6.54378	3.12106	3.05909	5.57234	3.96751	4.45581	0.862086	0	2.54142	1.95499	3.68248	0	5.17261	0	0	1.71489	14.3734	11.9525	7.56142	8.32736	13.5804	18.6388	0	0	0	0	1.46479	1.53422	0	0	0		-0.793278	NA	-1.43867	NA	-1.92593	0.171635	0.236029	0.872555	1.31301	NA
Gm18717	0	0	0	0	0	0	0	0	0	0	0	0	0	0	0	0	0	0	0	0	0	0	0	0	0	0	0	0	0	0	0	0	0	0	0	0	0	0	0	0	0		NA	NA	NA	NA	NA	NA	NA	NA	NA	NA
Gm38212	0	0	0	0	0	0	0	0	0	0	0	0	0	0	0	0	0	0	0	0	0	0	0	0	0	0	0	0	0	0	0	0	0	0	0	0	0	0	0	0	0		NA	NA	NA	NA	NA	NA	NA	NA	NA	NA
Gm10305	0	0	0	0	0	0.77476	0.916202	0	0	0	0	0	0	0	0.991876	2.2279	0	0	1.69428	0	0	3.85915	0	0	2.60937	0	0	0	0	0	0	0	0	0	0	0	0	0	0	0	0		-0.115946	NA	-0.152909	NA	-0.115751	NA	0	NA	0	NA
Gm21661	0	0	0	0	0	0	0	0	0	0	0	0	0	0	0	0	0	0	0	0	0	0	0	0	0	0	0	0	0	0	0	0	0	0	0	0	0	0	0	0	0		NA	NA	NA	NA	NA	NA	NA	NA	NA	NA
Gm38063	0	0	0	0	0	0	0	0	0	0	0	0	0	0	0	0	0	0	0	0	0	0	0	0	0	0	0	0	0	0	0	0	0	0	0	0	0	0	0	0	0		NA	NA	NA	NA	NA	NA	NA	NA	NA	NA
Gm38064	0	0	0	0	0	0	0	0	0	0	0	0	0	0	0	0	0	0	0	0	0	0	0	0	0	0	0	0	0	0	0	0	0	0	0	0	0	0	0	0	0		NA	NA	NA	NA	NA	NA	NA	NA	NA	NA
Gm33142	0	0	0	0	0	0	0	0.67567	0	0	0	0	0	0	0	0	0	0	0	0	0	0	0	0	0	0	0	0	0	0	0	0	0	0	0	0	0	0	0	0	0		-0.121607	NA	0	NA	0	NA	0	NA	0	NA
Gm38065	0	0	0	1.08832	0	5.42332	0	0	1.06382	0	0	0	0	0	0	0.742634	0	0	0	0	0	0	0	0	0	0	0	0	0	0	0	0	1.45715	0	5.19832	0	2.92957	0	0	1.42348	0		-0.335518	NA	-0.270268	NA	0	NA	0	NA	-0.586865	NA
Gm38066	0	0	0	0	0	0	0	2.02701	0	0	0	0	0	0	0	0	0	0	0	0	0	0	0	0	0	0	0	0	0	0	0	0	0	0	0	0	0	0	0	0	0		-0.327884	NA	0	NA	0	NA	0	NA	0	NA
Gm31373	0	0	0	0	0	0	0	0	0	0	0	0	0	0	0	0	0	0	0	0	0	3.85915	0	0	4.34896	0	0	0	0	0	0	0	0	0	0	0	0	0	0	0	0		0	NA	0	NA	-0.00553991	NA	0	NA	0	NA
Gm38062	0	0	0	0	0	0	0	0	0	0	0	0	0	0	0	0	0	0	0	0	0	0	0	0	0	0	0	1.83885	0	0	0	0	1.45715	0	0	0	0	0	0	0	0		0	NA	0	NA	0	NA	-0.197549	NA	-0.101857	NA
Gm9700	0	0	0	0	0	0	0	0	0	0	0	0	0	0	0	0	0	0	0	0	0	0	0	0	0	0	0	0	0	0	0	0	0	0	0	0	0	0	0	0	0		NA	NA	NA	NA	NA	NA	NA	NA	NA	NA
Gm20770	0	0	0	0	0	0	0	0	0	0	0	0	0	0	0	0	0	0	0	0	0	0	0	0	0	0	0	0	0	0	0	0	0	0	0	0	0	0	0	0	0		NA	NA	NA	NA	NA	NA	NA	NA	NA	NA
Gm32340	0	0	0	0	0	0	0	0	0	0	0	0	0	0	0	0	0	0	0	0	0	0	0	0	0	0	0	0	0	0	0	0	0	0	0	0	0	0	0	0	0		NA	NA	NA	NA	NA	NA	NA	NA	NA	NA
Gm19552	0	2.19465	0	1.08832	0	1.54952	0.916202	0	1.06382	1.21711	0	0	3.05909	0	1.98375	0.742634	6.0346	5.38532	2.54142	1.95499	0	0	0	0	0	0	0	0	0	0.832736	1.23458	0	4.37145	1.46121	0	1.26226	0	1.53422	0	2.84696	1.18252		-0.284904	NA	1.19786	NA	0	NA	1.55804	NA	-0.793692	NA
Gm37111	0	0	0	0	3.14016	1.54952	1.8324	0	0	0	0.727087	1.04035	0	0	0.991876	1.48527	3.44834	1.34633	0	1.30332	0	0	0	5.66239	2.60937	6.85957	0	0.919423	0	0	0	0	8.74289	2.92243	1.29958	0	2.92957	4.60266	0	7.11739	3.54755		-0.0943034	NA	0.94823	NA	3.73337	0.0179545	-0.641709	0.813958	-0.693929	NA
Gm5837	2.02358	0	1.94443	2.17665	2.35512	3.09904	1.8324	2.70268	6.38294	4.25987	8.72504	5.20177	3.05909	0	0	0	0	2.69266	10.1657	13.0332	0	13.893	1.7242	0	0	0	12.32	9.19423	0	1.66547	0	0	23.3144	10.2285	23.3925	13.8849	45.4083	30.6844	39.2981	32.74	40.2055		0.666404	0.881825	2.47963	0.0364071	-3.5672	0.00512922	-2.85742	0.0311271	0.601477	NA
Gm10555	0	0	0	0	0	0	0	0	0	0	0	0	0	0	0	0	0	0	0	0	0	0	0	0	0	0	0	0	0	0	0	0	0	0	0	0	0	0	0	0	0		NA	NA	NA	NA	NA	NA	NA	NA	NA	NA
Gm37110	414.833	430.152	384.025	462.537	424.707	411.397	326.168	274.998	313.828	259.243	242.847	266.331	354.854	360.809	369.97	371.317	317.248	266.573	291.416	329.089	256.853	265.51	201.732	155.008	218.318	181.779	301.157	345.703	272.211	293.956	332.102	285.064	1143.86	1198.2	505.537	542.773	840.787	934.34	654.517	831.311	740.255		-0.249794	0.68518	-0.272274	0.292868	-0.38366	0.174618	-0.00955791	1	-0.29581	0.817656
Gm30353	0	0	0	0	0	0	0	0	0	0	0	0	0	0	0	0	0	0	0	0	0	0	0	0	0	0	0	0	0	0	0	0	0	0	0	0	0	0	0	0	0		NA	NA	NA	NA	NA	NA	NA	NA	NA	NA
Gm36345	0	0	0	0	0	0	0	0	0	0	0	0	0	0	0	0	0	0	0	0	0	0	0	0	0	0	0	0	0	0	0	0	0	0	0	0	0	0	0	0	0		NA	NA	NA	NA	NA	NA	NA	NA	NA	NA
Gm37736	0	0	0	1.08832	0	0	0	0	0	0	0.727087	0	0	0	0	0	0	0	0	0	0	0	0	0	5.21875	0	0	0	0	0	3.08645	0	32.0573	16.0734	5.19832	30.2943	14.6479	24.5475	8.13065	22.7757	16.5552		0.548223	0.959198	0	1	2.40243	0.120719	2.04345	0.189833	0.354921	NA
Gm37737	0	0	0	0	0	0	0	0	0	0	0	0	0	0	0	0	0	0	0	0	0	0	0	0	0	0	0	0	0	0	0	0	0	0	2.59916	0	0	0	1.35511	0	0		0	NA	0	NA	0	NA	0	NA	-0.204996	NA
Gm37738	6.07073	9.87593	15.5555	10.8832	18.0559	8.52235	5.49721	4.05402	7.44676	9.12829	6.54378	4.16141	15.2954	11.1447	8.92689	12.6248	12.9313	6.73165	12.7071	19.5499	0.920621	1.54366	6.89681	0	4.34896	7.71702	2.05334	3.67769	0	3.33094	3.08645	0	71.4003	59.9098	35.0887	36.6056	29.2957	59.8346	42.0084	65.48	39.023		0.293804	0.926969	0.145409	0.893065	0.275047	0.827182	0.314005	0.80177	-0.39939	0.925124
Gm7445	0	0	0	0	0	0	0	0	0	0	0	0	0	0	0	0	0	0	0	0	0	0	0	0	0	0	0	0	0	0	0	0	0	0	0	0	0	0	0	0	0		NA	NA	NA	NA	NA	NA	NA	NA	NA	NA
Gm37739	0	0	0	0	0	0	0	0	0	0	0	0	0	0	0	0	0	0	0	0	0	0	0	0	0	0	0	0	0	0	0	0	0	0	0	0	0	0	0	0	0		NA	NA	NA	NA	NA	NA	NA	NA	NA	NA
A430027H14Rik	0	0	0	0	0	0	0	0	0	0	0	0	0	0	0	0	0	0	0	0	0	0	0	0	0	0	0	0	1.51228	0	0	0	0	0	0	0	0	0	0	0	0		0	NA	0	NA	0	NA	-0.197549	NA	0	NA
Gm37735	0	0	0	0	0	0	0	0	0	0	0	0	0	0	0	0	0	0	0	0	0	0	0	0	0	0	0	0	0	0	0	0	0	0	0	0	0	0	0	0	0		NA	NA	NA	NA	NA	NA	NA	NA	NA	NA
Gm33994	0	0	0	0	0	0	0	0	0	0	0	0	0	0	0	0	0	0	0	0	0	0	0	0	0	0	0	0	0	0	0	0	0	0	0	0	0	1.53422	0	0	0		0	NA	0	NA	0	NA	0	NA	0.10442	NA
Gm34015	0	0	0	0	0	0	0	0	0	0	0	0	0	0	0	0	0	0	0	0	0	0	0	0	0	0	0	0	0	0	0	0	0	0	0	0	0	0	0	0	0		NA	NA	NA	NA	NA	NA	NA	NA	NA	NA
Gm18843	0	0	0	0	0	0	0	0	0	0	0	0	0	0	0	0	0	0	0	0	0	0	0	0	0	0	0	0	0	0	0	0	0	0	0	0	0	0	0	0	0		NA	NA	NA	NA	NA	NA	NA	NA	NA	NA
Gm37165	0	0	0	0	0.78504	0	0	0	0	0	0	0	0	0	0	0	0	0	0	0	0	0	0	0	0	0	0	0	0	0	0	0	1.45715	0	0	2.52453	0	0	4.06533	1.42348	0		0	NA	0	NA	0	NA	0	NA	0.10442	NA
Gm29813	0	0	0	0	0	0	0	0	0	0	0	0	0	0	0	0	0	0	0	0	0	0	0	0	0	0	0	0	0	0	0	0	0	0	0	0	0	0	0	0	0		NA	NA	NA	NA	NA	NA	NA	NA	NA	NA
Gm37164	2.02358	8.7786	1.94443	10.8832	0	0	0	3.37835	0	1.21711	3.63543	9.36318	3.82386	11.1447	4.95938	0	4.31043	0	7.62425	3.25831	0	0	1.7242	0	6.08854	18.8638	0	28.5021	0	4.16368	0	77.8445	29.143	49.6813	44.1858	27.7698	0	0	39.2981	14.2348	23.6503		1.20437	0.773382	-0.207988	0.970395	2.23439	0.162101	1.16364	0.586549	-1.63522	NA
Gm37163	0	0	0	0	0	0	0	0	0	0	0	0	0	0	0	0	0	0	0	0	0	0	0	0	0	0	0	0	0	0	0	0	0	0	0	0	0	0	0	0	0		0	NA	0	NA	0	NA	0	NA	0	NA
Gm9884	0	0	0	0	0	0	0	0	0	0	0	0	0	0	0	0	0	0	0	0	0	0	0	0	0	0	0	0	0	0	0	0	0	0	0	0	0	0	0	0	0		NA	NA	NA	NA	NA	NA	NA	NA	NA	NA
Gm18407	0	0	0	0	0	0	0	0	0	0.608553	0.727087	0	0	0	0	0	0	0	0	1.30332	0	0	0	0	0	0	0	0	0	0	0	0	0	0	0	0	0	0	0	0	0		0.187809	NA	0.189063	NA	0	NA	0	NA	0	NA
Gm37162	0	0	0	0	0	0	0	0	0	0	0	0	0	0	0	0	0	0	0	0	0	0	0	0	0	0	0	0	0	0	0	0	0	0	0	0	0	0	0	0	0		NA	NA	NA	NA	NA	NA	NA	NA	NA	NA
Gm37161	0	0	0	1.08832	0	0	0	0	0	0	0	0	0	0	0	0	0	0	0	0	0	0	0	0	0	0	0	0	0	0	0	0	0	2.92243	0	0	2.92957	0	0	0	0		0	NA	0	NA	0	NA	0	NA	0.00128126	NA
Gm37336	0	0	2.06894	0	0	0	0	0	0	1.29504	0	0	0	0	0	0	0	0	0	0	0	0	0	0	0	0	0	0	0	1.77212	5.25454	0	0	3.10956	6.12381	3.11364	1.55858	0	1.44188	3.02926	0		0.591574	NA	0	NA	0	NA	1.87534	NA	-0.572123	NA
Gm34073	0	0	0	0	0	0	0	0	0	0	0	0	0	0	0	0	0	0	0	0	0	0	0	0	0	0	0	0	0	0	0	0	0	0	0	0	0	0	0	0	0		NA	NA	NA	NA	NA	NA	NA	NA	NA	NA
Gm38159	0	0	0	0	0	0	0	0	0	0	0	0	0	0	0	0	0	0	0	0	0	0	0	0	0	0	0	0	0	0	0	0	0	0	0	0	0	0	0	0	0		NA	NA	NA	NA	NA	NA	NA	NA	NA	NA
Gm37335	0	0	0	0	0	0	0	0	0	0.608553	0	0	0	0	0	0	0	0	0	0	0	0	0	0	0	0	0	0	0	0	0	0	1.45715	0	0	0	0	0	0	1.42348	0		0.0846707	NA	0	NA	0	NA	0	NA	-0.101857	NA
Gm37333	0	2.19465	3.88886	3.26497	2.35512	0.77476	0.916202	0.67567	5.31911	1.21711	2.90835	1.04035	3.05909	0	0	5.19844	3.44834	0	2.54142	5.86496	0	0	0	0	0	1.71489	11.6356	2.75827	4.53685	0	8.02477	16.446	4.37145	0	2.59916	1.26226	8.78871	0	5.42043	9.96435	0		-0.28211	NA	0.420671	NA	1.13836	0.54846	0.299484	0.891296	0.425252	NA
Gm37334	0	0	0	0	0	0	0	0	0	0	0	0	0	0	0	0	0	0	0	0	0	0	0	0	0	0	0	0	0	0	0	0	4.37145	0	0	1.26226	0	3.06844	0	1.42348	0		0	NA	0	NA	0	NA	0	NA	0.00128126	NA
1700045I11Rik	0	0	0	0	0	0	0	0	0	0	0	0	0	0	0	0	0	0	0	0	0	0	0	0	0	0	0	0	0	0	0	0	0	0	0	0	0	0	0	0	0		NA	NA	NA	NA	NA	NA	NA	NA	NA	NA
Gm37332	0	0	0	0	0	0	0	0	0	0	1.45417	0	0	1.39308	3.96751	4.45581	1.72417	1.34633	1.69428	2.60665	6.44434	3.85915	0	0	0	3.42979	0	0	0	0	0	0	0	0	0	0	0	0	0	0	0		0.216828	NA	-0.160831	NA	-0.523785	NA	0	NA	0	NA
Gm43314	0	0	0.972216	1.08832	0	0.77476	2.74861	2.02701	1.06382	0.608553	1.45417	2.08071	0	0	0.991876	0.742634	11.2071	9.42431	11.86	11.0783	5.52372	0.771831	0	0.707799	3.47916	4.28723	0	2.75827	0	13.3238	0	6.57841	13.1143	20.457	33.7891	32.8188	20.507	24.5475	63.6901	91.1026	8.27761		-0.485445	0.932522	3.8138	0.000872845	0.37647	0.836727	2.49876	0.034038	0.196152	NA
Rbakdn	0	0	0	0	0	0	0	1.36154	2.14371	1.2263	3.66289	1.04821	0	0	0.999367	4.48946	3.47438	2.713	6.82829	4.72391	0	0	2.60584	9.27087	13.1454	16.4145	0	4.63183	6.09482	33.561	14.9268	29.8264	2.93631	2.9445	27.4973	33.0667	1.47585	15.4581	26.3696	21.5134	7.14867		0.61439	0.906259	1.3836	0.244152	3.30915	0.00819971	2.63525	0.0140916	0.532037	NA
Gm6077	0	0	0	0	0	0	0	0	0	0	0	0	0	0	0	0	0	0	0	0	0	0	0	0	0	0	0	0	0	0	0	0	0	0	0	0	0	0	0	0	0		NA	NA	NA	NA	NA	NA	NA	NA	NA	NA
Gm43731	0	0	0	0	0	0	0	0	0	0	0	0	0	0	0.991876	0	0	0	0	0	0	0	0	0	0	0	0	0	0	0	0	0	0	0	0	0	0	0	0	0	0		0	NA	-0.109675	NA	0	NA	0	NA	0	NA
Gm43739	0	0	0	0	0	0	0	0	0	0	0	0	0	0	0	0	0	0	0	0	0	0	0	0	0	0	0	0	0	0	0	0	0	0	0	0	0	0	0	0	0		NA	NA	NA	NA	NA	NA	NA	NA	NA	NA
Igkv5-40-1	0	0	0	0	0	0	0	0	0	0	0	0	0	0	0	0	0	0	0	0	0	0	0	0	0	0	0	0	0	0	0	0	0	0	0	0	0	0	0	0	0		NA	NA	NA	NA	NA	NA	NA	NA	NA	NA
Gm18660	0	0	0	0	0	0	0	0	0	0	0	0	0	0	0	0	0	0	0	0	0	0	0	0	0	0	0	0	0	0	0	0	0	0	0	0	0	0	0	0	0		NA	NA	NA	NA	NA	NA	NA	NA	NA	NA
Gm42686	7.08252	4.3893	5.8333	5.44162	7.06536	0.77476	2.74861	4.05402	3.19147	3.04276	2.18126	0	0.764772	5.57234	6.94313	4.45581	2.58626	2.69266	9.31853	6.51662	9.20621	3.08732	2.58631	0	0	11.1468	13.0045	3.67769	6.04913	9.99283	4.93832	12.0604	16.0286	11.6897	5.19832	6.31132	10.2535	18.4106	13.5511	25.6226	14.1902		-0.72667	0.822172	0.322731	0.820364	-0.398166	0.786067	0.188617	0.898205	0.0781209	NA
Gm23786_ENSMUSG00000104536	0	0	0	0	0	0	0	0	0	0	0	0	0	0	0	0	0	0	0	0	0	0	0	0	0	0	0	0	0	0	0	0	0	0	0	0	0	0	0	0	0		NA	NA	NA	NA	NA	NA	NA	NA	NA	NA
Gm44303	0	0	0	0	0	0	0	0	0	0	0	0	0	0	0	0	0	0	0	0	0	0	0	0	0	0	0	0	0	0	0	0	0	0	0	0	0	0	0	0	0		NA	NA	NA	NA	NA	NA	NA	NA	NA	NA
1700016B01Rik	0	0	0	0	0	0	0	0.67567	0	0	0	0	0	0	0	0	0	0	0	0	0	0	0	0	0	0	0	0	0	0	0	0	0	0	0	0	0	0	0	0	0		-0.121607	NA	0	NA	0	NA	0	NA	0	NA
Gm43035	0	0	0	0	0	0	0	0	0	0	0	0	0	0	0	0	0	0	0	0	0	0	0	0	0	0	0	0	0	0	0	0	0	0	0	0	0	0	0	0	0		NA	NA	NA	NA	NA	NA	NA	NA	NA	NA
Gm3527	0	0	0	0	0	0	0	0	0	0	0	0	0	0	0	0	0	0	0	0	0	0	0	0	0	0	0	0	0	0	0	0	0	0	0	0	0	0	0	0	0		NA	NA	NA	NA	NA	NA	NA	NA	NA	NA
Gm43114	0	0	0	0	0	0	0	0	0	0	0	0	0	0	0	0	0	0	0	0	0	0	0	0	0	0	0	0	0	0	0	0	0	0	0	0	0	0	0	0	0		NA	NA	NA	NA	NA	NA	NA	NA	NA	NA
Ighv8-15	0	0	0	0	0	0	0	0	0	0	0	0	0	0	0	0	0	0	0	0	0	0	0	0	0	0	0	0	0	0	0	0	0	0	0	0	0	0	0	0	0		NA	NA	NA	NA	NA	NA	NA	NA	NA	NA
Gm6602	2.02358	2.19465	4.86108	0	3.14016	6.97284	2.74861	14.8647	6.38294	2.43421	0.727087	6.24212	6.11818	6.96542	4.95938	2.97054	0	1.34633	5.08284	3.90997	0	2.31549	2.58631	0	0.869791	8.57447	0	0	0	0.832736	6.1729	0	8.74289	4.38364	0	2.52453	5.85914	9.20532	0	4.27044	3.54755		-1.22321	NA	-0.854948	NA	0.740663	0.698885	2.76357	0.0504778	0.365983	NA
Gm32754	0	0	0	0	0	0	1.8324	0	0	0	1.45417	0	0	0	0	0	0	0	0	0	0	4.63098	0	0	0	0	0	0	0	0	0	0	0	0	0	0	0	0	0	0	0		-0.018468	NA	0	NA	-0.615806	NA	0	NA	0	NA
E030032P16Rik	1.01179	4.3893	5.8333	5.44162	0	0.77476	3.66481	0	0	1.82566	0	1.04035	3.05909	2.78617	1.98375	0	3.44834	4.03899	4.2357	0	0.920621	0	0	0	0.869791	0	0.684447	0	0	3.33094	4.93832	4.3856	13.1143	13.1509	7.79749	5.04905	10.2535	4.60266	0	5.69391	0		-0.228673	NA	0.504084	NA	-0.0516698	1	2.91194	0.0481633	-0.702991	NA
Gm43858	9.1061	5.48663	11.6666	17.4132	11.7756	14.7204	10.0782	4.72969	2.12765	8.51974	0	3.12106	6.11818	2.78617	9.91876	14.8527	11.2071	9.42431	8.47139	11.0783	0	10.0338	0	0	8.69791	0	7.52892	0	0	0.832736	0	0	34.9716	29.2243	6.49791	15.1472	17.5774	38.3555	31.1675	44.1278	17.7377		-0.452351	0.940596	0.202663	0.841032	-0.230212	0.92921	-1.98224	0.116699	0.00708952	NA
Gm43022	0	0	0	0	0	0	0	0	0	0	0	0	0	0	0	0	0	0	0	0	0	0	0	0	0	0	0	0	0	0	0	0	0	0	0	0	0	0	0	0	0		NA	NA	NA	NA	NA	NA	NA	NA	NA	NA
Gm43857	4.04716	6.58395	22.361	16.3249	3.9252	3.8738	0	2.70268	3.19147	1.82566	2.90835	2.08071	0.764772	2.78617	4.95938	1.48527	0	0	0	2.60665	0	0	1.7242	0	1.73958	8.57447	0	0	0.756142	2.49821	1.23458	6.57841	29.143	37.9916	25.9916	23.983	17.5774	23.0133	17.6164	42.7044	28.3804		0.165404	0.991618	-1.26992	0.297738	1.96571	0.126607	2.49432	0.0438684	-0.503392	NA
Gm43142	0	0	0	0	0	0	0	0	0	0	0	0	2.29432	0	0	0	0.862086	0	0	0	6.44434	0.771831	4.31051	0	0	0	0.684447	0	0	0.832736	2.46916	0	2.9143	1.46121	0	0	0	6.13688	1.35511	0	0		0	NA	-0.653685	NA	-2.7157	NA	1.0888	NA	0.314834	NA
Gm43589	1.01179	0	0.972216	0	0	0.77476	0	0.67567	2.12765	3.65132	0	1.04035	0	0	0.991876	2.97054	0	2.69266	2.54142	1.95499	0	0	0	0	0	0	0	0	0	0.832736	0	0	4.37145	0	6.49791	3.78679	4.39436	1.53422	0	1.42348	3.54755		0.571422	NA	0.573253	NA	0	NA	0.650897	NA	-0.130924	NA
Igkv13-57-2	0	0	0	0	0	0	0	0	0	0	0	0	0	0	0	0	0	0	0	0	0	0	0	0	0	0	0	0	0	0	0	0	0	0	0	0	0	0	0	0	0		NA	NA	NA	NA	NA	NA	NA	NA	NA	NA
Gm47309	0	0	0	0	0	0	0	0	0	0	0	0	0	0	0	0	0	0	0	0	0	0	0	0	0	0	0	0	0	0	0	0	0	0	0	0	0	0	0	0	0		NA	NA	NA	NA	NA	NA	NA	NA	NA	NA
9330178D15Rik	0	0	0.972216	0	0	0	0	0	0	0	0.727087	0	0	0	0	0	0	0	0	0	0	0	0	0	0	0	0	0	0	0	0	0	0	0	0	0	0	0	0	0	0		0.0846707	NA	0	NA	0	NA	0	NA	0	NA
Gm4610	20.2358	10.9733	4.86108	30.4731	13.3457	8.52235	7.32962	1.35134	4.25529	2.43421	8.72504	3.12106	13.0011	8.3585	6.94313	12.6248	5.17252	2.69266	11.86	3.25831	9.20621	10.0338	15.5178	8.49358	7.82812	7.71702	3.42224	13.7913	18.1474	19.1529	3.08645	14.2532	0	0	0	0	0	0	0	0	0		0.170256	0.991982	-0.817777	0.44285	-0.500047	0.718014	0.0304059	1	0	NA
Gm5983	0	0	0	0	0	0	0	0.67567	0	0	0	0	0.764772	0	0	0	0.862086	0	1.69428	1.95499	0	0	0	0	0	0	0	0	0.756142	0	0	0	0	0	0	0	0	0	0	0	0		-0.121607	NA	0.463656	NA	0	NA	-0.0944102	NA	0	NA
Gm43192	0	0	4.86108	0	0	1.54952	0	0	0	0	0	0	0	1.39308	1.98375	0	0	0	0	0	0	0	0	0	0	1.71489	0	0	0	0	0	0	0	0	0	0	0	0	0	0	0		0	NA	-0.309468	NA	0.198645	NA	0	NA	0	NA
Gm36520	0	0	0	0	0	0	0	0	0	0	0	0	0	0	0	0	0	0	0	0	0	0	0	0	0	0	0	0	0	0	0	0	0	0	0	0	0	0	0	0	0		NA	NA	NA	NA	NA	NA	NA	NA	NA	NA
Gm44403	0	0	0	0	0	0	0	0	0	0	0	0	0	0	0	0	0	0	0	0	0	0	0	0	0	0	0	0	0	0	0	0	0	0	0	0	0	0	0	0	0		NA	NA	NA	NA	NA	NA	NA	NA	NA	NA
Gm43118	0	3.29198	0	0	0	0	0	0.67567	0	0.608553	0	0	0.764772	0	0	0	0	0	0	0.651662	2.76186	1.54366	0	0.707799	0.869791	2.57234	0.684447	0	0	1.66547	0	0	7.28575	8.76729	11.6962	5.04905	5.85914	6.13688	4.06533	1.42348	4.73006		-0.120256	NA	-0.0640887	NA	-0.0539981	1	0.64895	0.747312	-0.678576	NA
Gm8115	0	0	0	0	0	0	0.916202	0	1.06382	0	0	0	0	0	0	0.742634	0	0	0	0.651662	0	0.771831	0	0	0.869791	0	0.684447	0	3.78071	0.832736	0.61729	0	0	0	0	0	0	0	0	0	0		-0.445138	NA	-0.0187954	NA	-0.0147411	NA	-0.526578	NA	0	NA
Mir466c-1	0	0	0	0	0	0	0	0	0	0	0	0	0	0	0	0	0	0	0	0	0	0	0	0	0	0	0	0	0	0	0	0	0	0	0	0	0	0	0	0	0		NA	NA	NA	NA	NA	NA	NA	NA	NA	NA
Gm42767	0	0	0	0	0	0	0	0	0	0	0	0	0	0	0	0	0	0	0	0	0	0	0	0	0	0	0	0	0	0	0	0	0	0	0	0	0	0	0	0	0		NA	NA	NA	NA	NA	NA	NA	NA	NA	NA
Gm43041	311.631	252.385	344.164	555.045	356.408	319.976	637.677	591.211	739.357	935.345	796.16	946.722	633.996	625.495	1061.31	764.171	1284.51	1283.05	1605.33	1635.67	472.278	581.188	567.263	816.8	808.036	711.681	1225.84	1232.95	1288.47	1431.47	1538.29	1208.23	24350.4	19521.8	10301.8	12746.3	14797.3	19602.7	16300.6	21974.2	15585.6		0.441742	0.365703	0.909226	0.000134858	0.52372	0.0934598	0.156366	0.69075	-0.199142	0.942739
Gm17977	0	0	0	0	0	0.77476	0	0	0	0	0	0	0	0	0	0	0	0	0	0	0	0	0	0	0	0	0	0	0	0	0	0	0	0	0	0	0	0	0	0	0		0	NA	0	NA	0	NA	0	NA	0	NA
Mir7227	0	0	0	0	0	0.77476	0	0	0	0	0.727087	0	0	0	0	0	0	0	0	0	0	0	0	0	0	0	0	0	0	0	0	0	0	0	0	0	0	0	0	0	0		0.0846707	NA	0	NA	0	NA	0	NA	0	NA
Gm43209	0	0	0	0	0	0	0	0	0	0	0	0	0	0	0	0	0	0	0	0	0	0	0	0	0	0	0	0	0	0	0	0	0	0	0	0	0	0	0	0	0		NA	NA	NA	NA	NA	NA	NA	NA	NA	NA
Gm43255	0	0	0	0	0	0	0	0	0	0	0.727087	0	0	0	0	0	0	0	0	0	0	0	0	0	0	0	0	0	0	0	0	0	0	0	0	0	0	0	0	0	2.36503		0.0846707	NA	0	NA	0	NA	0	NA	0	NA
Gm43054	0	3.29198	0	2.17665	2.35512	0	0	0	1.06382	0	0	0	0	0	2.97563	0	0.862086	0	0.847139	1.30332	0	0	2.58631	0	0	0	0	0	0	2.49821	0	0	0	4.38364	2.59916	1.26226	1.46479	6.13688	1.35511	4.27044	0		-0.725693	NA	0.0692131	NA	-1.43722	NA	1.43877	NA	0.245518	NA
Gm44463	0	0	0	0	0	0	0	0	0	0	0	0	0	0	0	0	0	0	0	0	0	0	0	0	0	0	0	0	0	0	0	0	0	0	0	0	0	0	0	0	0		NA	NA	NA	NA	NA	NA	NA	NA	NA	NA
Gm43010	0	0	2.91665	0	0	0	0	0.67567	0	0.608553	0	0	0	0	0	0	0	0	0	0	0	0	0	0	0.869791	0	0	0	0	0	0	0	0	0	0	0	1.46479	0	1.35511	0	0		-0.018468	NA	0	NA	0.0954644	NA	0	NA	0.10442	NA
Fbxw23	0	0	0	0	0	0	0	0	0	0	0	0	0	0	0	0	0	0	0	0	0	0	0	0	0	0	2.73779	3.67769	11.3421	7.49462	15.4323	33.9884	4.37145	4.38364	6.49791	25.2453	2.92957	0	5.42043	1.42348	5.91258		0	NA	0	NA	0	1	1.44076	0.441456	0.764269	NA
Gm42886	0	0	0	0	0	0	0	0	0	0	0	0	0	0	0	0	0	0	0	0	0	0	0	0	0	0	0	0	0	0	0	0	0	0	0	0	0	0	0	0	0		NA	NA	NA	NA	NA	NA	NA	NA	NA	NA
Gm42836	0	0	0	0	0	0	0	0	0	0	0	0	0	0	0	0	0	0	0	0	0	0	0	0	0	0	0	0	0	0	0	0	0	1.46121	0	0	0	1.53422	0	0	1.18252		0	NA	0	NA	0	NA	0	NA	0.00128126	NA
Igkv9-119	0	0	0	0	0	0	0	0	0	0	0	0	0	0	0	0	0	0	0	0	0	0	0	0	0	0	0	0	0	0	0	0	0	0	0	0	0	0	0	0	0		NA	NA	NA	NA	NA	NA	NA	NA	NA	NA
F830115B05Rik	0	0	0.972216	0	0	0	0.916202	0	2.12765	0	1.45417	0	1.52954	1.39308	0.991876	0.742634	0	0	0.847139	1.30332	0	0	0	0	0.869791	0	2.73779	0	3.02457	0	0	0	2.9143	2.92243	1.29958	1.26226	0	0	1.35511	2.84696	0		-0.654393	NA	-0.734242	NA	0.594801	NA	-2.61102	NA	-1.64215	NA
Gm6641	0	2.19465	0	1.08832	0	0	1.8324	4.05402	0	1.82566	0.727087	0	3.05909	1.39308	0	0	3.44834	0	0	1.95499	1.84124	0	0	0	0	0.857447	4.79113	0.919423	1.51228	5.82915	0.61729	0	0	1.46121	6.49791	0	4.39436	9.20532	0	8.54087	1.18252		-0.883799	NA	0.281116	NA	-0.569008	0.796121	-0.144104	0.976276	0.600368	NA
Gm8929	0	0	0	0	0	0	0	0.67567	0	0	0	0	0	0	0	0	0	0	0	0	0	0	0	0	0	0	0.684447	0	0	0	0	0	0	0	0	0	0	0	0	0	1.18252		-0.121607	NA	0	NA	0	NA	-0.0944102	NA	0	NA
5830437K03Rik	0	0	0	0	0	0	0	0	0	0	0	0	0	0	0	0	0	0	0	0	0	0	0	0	0	0	0	0	0	0	0	0	0	0	0	0	0	0	0	0	0		NA	NA	NA	NA	NA	NA	NA	NA	NA	NA
Gm42620	0	0	0	0	0	0.77476	0	0	0	0	0	0	0	0	0	1.48527	0	0	0	0	0	0	0	0	0	0	0	0	0	0	0	0	2.9143	0	0	0	0	0	0	0	0		0	NA	-0.209254	NA	0	NA	0	NA	-0.204996	NA
Gm42497	0	0	0	0	0	0	0	0	0	0	0	0	0	0	0	0	0	0	0	0	0	0	0	0	0	0	0	0	0	0	0	0	0	1.46121	0	0	0	0	0	0	0		0	NA	0	NA	0	NA	0	NA	-0.101857	NA
Mir380	0	0	0	0	0	0	0	0	0	0	0	0	0	0	0	0	0	0	0	0	0	0	0	0	0	0	0	0	0	0	0	0	0	0	0	0	0	0	0	0	0		NA	NA	NA	NA	NA	NA	NA	NA	NA	NA
Gm42701	0	0	0	0	0	0	0	0	0	0	0.727087	0	0	0	0	0	0	0	0	0	0	0	0	0	0	0	0	0	0	0	0	0	0	0	0	0	0	0	0	1.42348	0		0.0883836	NA	0	NA	0	NA	0	NA	0	NA
Rpl18a-ps3	0	0	0	0	0	0	0	0	0	0	0	0	0	0	0	0	0	0	0	0	0	0	0	0	0	0	0	0	0	0	0	0	0	0	0	0	0	0	0	0	0		NA	NA	NA	NA	NA	NA	NA	NA	NA	NA
4921511C10Rik	0	0	0	0	0	0	0	0.67567	0	0	0	0	0	0	0.991876	0	0	1.34633	0	0	0	0	0	0	0	0	0	0	0	0	0	0	0	0	0	0	0	0	0	0	0		-0.121607	NA	-0.0100959	NA	0	NA	0	NA	0	NA
4921539H07Rik	0	0	1.6551	0	0	0	0	0	0	0	0	0	0	0	4.10694	0	0	0	1.44217	0	0	0	0	0	0	0	0	0	0	0	0	0	0	0	0	0	0	0	0	0	0		0	NA	-0.13374	NA	0	NA	0	NA	0	NA
Gm43161	0	0	0.972216	0	0	0	0	0	1.06382	0	1.45417	0	0	0	0	0	0	0	1.69428	0.651662	0	0	0	0	0	0	0	0	0	0	0	0	1.45715	0	0	3.78679	2.92957	3.06844	1.35511	1.42348	3.54755		0.332535	NA	1.108	NA	0	NA	0	NA	1.7542	NA
Gm43666	0	0	0	0	0	0	0	0	0	1.21711	0	0	0	0	0	0	0	0	0	0.651662	0	0	0	0	0	0	0	0	0	0	0	0	2.9143	0	0	0	0	0	0	1.42348	0		0.187809	NA	0.0894834	NA	0	NA	0	NA	-0.204996	NA
Gm44311	0	0	0	0	0	0	0	0	0	0	0	0	0	0	0	0	0	0	0	0	0	0	0	0	0	0	0	0	0	0	0	0	0	0	0	0	0	0	0	0	0		NA	NA	NA	NA	NA	NA	NA	NA	NA	NA
Gm5034	0	0	0	0	0	0	0	0	0	0	0	0	0	0	0	0	0	0	0	0	0	0	0	0	0	0	0	0	0	0	0	0	0	0	0	0	0	0	0	0	0		NA	NA	NA	NA	NA	NA	NA	NA	NA	NA
Gm43145	0	1.09733	0.972216	0	0	0	0	0	1.06382	0	0	0	0	0	1.98375	0	0	0	0	0.651662	0	0	0	0	0	0	0	0	0	0	0	0	0	0	0	0	0	0	0	0	0		-0.121607	NA	-0.109675	NA	0	NA	0	NA	0	NA
Gm42721	5.05894	0	3.88886	1.08832	2.35512	3.09904	2.74861	2.02701	1.06382	2.43421	2.90835	1.04035	0	6.96542	5.95126	6.68371	3.44834	0	4.2357	4.56163	9.20621	2.31549	0	0	0	6.85957	0	0	0	0.832736	0.61729	0	14.5715	5.84486	1.29958	6.31132	2.92957	13.808	1.35511	5.69391	10.6426		0.118821	NA	-0.515268	NA	-0.65116	0.726688	1.16609	0.502444	0.0797381	NA
Ighv1-65	0	0	0	0	0	0	0	0	0	0	0	0	0	0	0	0	0	0	0	0	0	0	0	0	0	0	0	0	0	0	0	0	0	0	0	0	0	0	0	0	0		NA	NA	NA	NA	NA	NA	NA	NA	NA	NA
Gm24022_ENSMUSG00000104594	0	0	0	0	0	0	0	0	0	0	0	0	0	0	0	0	0	0	0	0	0	0	0	0	0	0	0	0	0	0	0	0	0	0	0	0	0	0	0	0	0		NA	NA	NA	NA	NA	NA	NA	NA	NA	NA
Gm42593	0	0	0	0	0	0	0	0	0	0	0	0	0	0	0	0	0	0	0	0	0	0	0	0	0	0	0	0	0	0	0	0	0	0	0	0	0	0	0	0	0		NA	NA	NA	NA	NA	NA	NA	NA	NA	NA
Gm19080	0	0	0	0	0	0	0	0	0	0	0	0	0	0	0	0	0	0	0	0	0	0	0	0	0	0	0	0	0	0	0	0	0	0	0	0	0	0	0	0	0		NA	NA	NA	NA	NA	NA	NA	NA	NA	NA
B230334C09Rik	2.02358	4.3893	3.88886	11.9716	3.14016	10.0719	0.916202	0	3.19147	2.43421	2.18126	3.12106	7.64772	4.17925	6.94313	5.19844	0	1.34633	0.847139	2.60665	0	0.771831	0	0	0	0	0	0	0	0	0	0	2.9143	0	2.59916	0	0	0	2.71022	4.27044	0		0.922441	NA	-2.1111	NA	-0.724816	0.772086	0	1	-2.08881	NA
Gm30214	0	0	0	0	0	0	6.41342	4.72969	0	11.5625	18.1772	27.0492	0	0	4.95938	11.8822	35.3455	39.0436	27.1085	19.5499	0	18.5239	6.03471	31.8509	64.3645	90.0319	17.7956	30.341	32.5141	49.9641	41.9757	0	26.2287	14.6121	1.29958	2.52453	11.7183	0	0	11.3878	22.4678		1.8726	0.504003	2.42078	0.0715033	2.442	0.130334	0.163672	0.970008	-1.25095	NA
Gm49346	0	0	0	0	0	0	0	0	0	0	0	0	0	0	0	0	0	0	0	0	0	0	0	0	0	0	4.79113	0	0	0	0	0	0	0	0	2.52453	0	0	0	0	0		0	NA	0	NA	0	NA	-0.64792	NA	0.207559	NA
Dmrt1i	0	0	0	0	0	0	0	0	0	0	0	0	0	0	0	0	0	0	0	0	0	0	0	0	0	0	0	0	0	0	0	0	0	0	0	0	0	0	0	0	0		NA	NA	NA	NA	NA	NA	NA	NA	NA	NA
Gm29745	1.01179	0	0	2.17665	0	0	0	0	0	0	0	0	0	0	0	0	0	0	0	0	0	0	0	0	0	0	0	0	0	0	0	0	0	0	0	1.26226	0	0	0	0	0		0	NA	0	NA	0	NA	0	NA	0.10442	NA
Gm42779	0	0	0.972216	1.08832	0	0.77476	0.916202	1.35134	0	1.82566	0.727087	0	0	0	0	0	1.72417	1.34633	0.847139	0	0	0	0	1.4156	3.47916	0	1.36889	0.919423	0.756142	0.832736	0	0	0	1.46121	1.29958	0	0	0	0	0	1.18252		0.138457	NA	1.68245	NA	2.21735	NA	-1.11658	NA	-1.12439	NA
Gm47314	0	0	0	0	0	0	0	0	0	0	0	0	0	0	0	0	0	0	0	0	0	0	0	0	0	0	0	0	0	0	0	0	0	0	0	0	0	0	0	0	0		NA	NA	NA	NA	NA	NA	NA	NA	NA	NA
Gm42915	0	0	0	0	0	0	0	0	0	0	0	0	0	0	0	0	0	0	0	0	0	0	0	0	0	0	0	0	0	0	0	0	0	0	0	0	0	0	0	0	0		NA	NA	NA	NA	NA	NA	NA	NA	NA	NA
Gm42922	3.03537	9.87593	7.77773	8.70659	2.35512	4.64856	6.41342	4.72969	1.06382	0	2.18126	2.08071	5.3534	5.57234	1.98375	0.742634	1.72417	0	0	0.651662	6.44434	0.771831	0	0	0.869791	0	0	0	0	1.66547	0	0	0	0	9.09707	0	1.46479	6.13688	8.13065	5.69391	5.91258		-1.29812	NA	-1.89993	NA	-2.00962	0.198504	1.21809	0.506266	-0.267203	NA
Gm43409	0	1.09733	0	0	0.78504	1.54952	0	0	0	0.608553	0	0	0.764772	0	0	0	0.862086	0	0.847139	0.651662	0	0	4.31051	0	0	0	0	0.919423	6.04913	0	0	0	0	0	0	0	1.46479	0	0	1.42348	0		0.22608	NA	0.434925	NA	-1.17064	NA	-1.52522	NA	0.300388	NA
Gm31651	0	0	0	0	0	0	0	0	0	0	0	0	0	0	0	0	0	0	0	0	0	0	0	0	0	0	0	0	0	0	0	0	0	0	0	0	0	0	0	0	0		NA	NA	NA	NA	NA	NA	NA	NA	NA	NA
Gm44390	0	0	0	0	0	0	0	0	0	0	0	0	0	0	0	0	0	0	0	0	0	0	0	0	0	0	0	0	0	0	0	0	0	1.46121	0	0	0	0	0	0	0		0	NA	0	NA	0	NA	0	NA	-0.101857	NA
Igkv13-76	0	0	0	0	0	0	0	0	0	0	0	0	0	0	0	0	0	0	0	0	0	0	0	0	0	0	0	0	0	0	0	0	0	0	0	0	0	0	0	0	0		NA	NA	NA	NA	NA	NA	NA	NA	NA	NA
Gm567	0	1.09733	0.972216	1.08832	1.57008	0	0	0	0	0	0	0	0	0	0	0	0	0	0	0	0	0	0	0	0	0	0	0	0	0	0	0	0	0	0	0	0	0	0	0	0		0	NA	0	NA	0	NA	0	NA	0	NA
Gm42449	0	0	0	0	0	0	0.916202	0	0	0	0	0	0	0	0	0	0	0	0	0.651662	0	2.31549	0	0	0	0	0	0	0	3.33094	0	0	16.0286	24.8406	0	0	11.7183	30.6844	1.35511	2.84696	3.54755		-0.554593	NA	0.440851	NA	-1.05316	0.664809	1.306	0.544495	0.0377342	NA
Gm8704	0	0	0	0	0	0	0	0	0	0	0	0	0	0	0	0	0	0	0	0	0	0	0	0	0	0	0	0	0	0	0	0	2.9143	0	0	0	0	0	0	0	0		0	NA	0	NA	0	NA	0	NA	-0.204996	NA
Fbxw27	0	1.09733	0	0	0	0	0	0	0	0	0	0	0	0	0	0	0	0	0	0	0	0	0	0	0	0	0	0	0	0	0	0	0	0	0	0	0	0	0	0	0		0	NA	0	NA	0	NA	0	NA	0	NA
Gm43804	0	0	0	0	0	0	0	0	0	0	0	0	0	0	0	0	0	0	0	0	0	0	0	0	0	0	0	0	0	0	0	0	0	0	0	1.26226	0	0	0	0	0		0	NA	0	NA	0	NA	0	NA	0.10442	NA
Gm6069	1.01179	1.09733	0	0	3.14016	2.32428	2.74861	2.70268	0	0	2.18126	2.08071	0	0	0	2.2279	0.862086	0	1.69428	0.651662	0	3.08732	0.862102	0.707799	7.82812	3.42979	1.36889	0.919423	0.756142	3.33094	0	1.0964	2.9143	4.38364	1.29958	1.26226	0	3.06844	1.35511	0	2.36503		-0.378155	NA	0.302671	NA	1.30652	0.455048	0.384012	0.867806	-0.81308	NA
Gm43356	0	1.09733	0	0	0	0	0	0	0	0	0	1.04035	0	0	0.991876	0	0	0	1.69428	0	0	0	0	0	0	0	0	0	0	0	0	0	0	2.92243	0	1.26226	0	0	0	0	0		0.0846707	NA	0.0894834	NA	0	NA	0	NA	-0.101857	NA
Mir1839_ENSMUSG00000104618	0	0	0	0	0	0	0	0	0	0	0	0	0	0	0	0	0	0	0	0	0	0	0	0	0	0	0	0	0	0	0	0	0	0	0	0	0	0	0	0	0		NA	NA	NA	NA	NA	NA	NA	NA	NA	NA
Gm42678	0	0	0	0	0	0	0	0.67567	0	0	0	0	0	0	0	0	0	0	0	0	0	0	0	0	0	0	0	0	0	0	0	0	0	0	0	0	0	0	0	0	0		-0.121607	NA	0	NA	0	NA	0	NA	0	NA
Trav7-1	0	0	0	0	0	2.32428	0	0	0	0	0	0	0	0	0	0	0	0	0	0	0	0	0	0	0	0	0	0	0	2.49821	3.70374	0	0	1.46121	0	1.26226	0	0	0	0	0		0	NA	0	NA	0	NA	0.722703	NA	0.00128126	NA
Gm43185	3.03537	6.58395	6.80551	13.0599	3.9252	3.09904	1.8324	0	1.06382	1.82566	0	0	0	0	2.97563	0.742634	0	0	0	0.651662	0	0	0	0	0	0	0	0	0	3.33094	2.46916	0	7.28575	0	0	0	4.39436	4.60266	0	1.42348	0		-0.329441	NA	-1.22129	NA	0	1	2.38953	0.173872	0.22954	NA
Gm42541	0	0	0	0	0	0	0	0	0	0	0	0	0	0	0	0	0	0	0	0	0	0	0	0	0	0	0	0	0	0	0	0	0	0	1.29958	0	0	0	0	0	0		0	NA	0	NA	0	NA	0	NA	-0.101857	NA
Gm6394	1892.05	1620.75	1861.79	1842.53	1876.25	1892.74	1610.68	1668.9	1552.12	1467.83	1712.29	1797.73	1460.71	1443.24	2006.57	1479.33	1860.38	1926.6	1714.61	1552.91	3734.96	3493.31	2801.83	3976.41	3424.37	2742.11	3797.31	3470.82	5056.32	4764.91	3848.19	3373.63	6417.28	5253.07	6143.12	5139.94	5659.93	6363.94	5158.9	5372.21	6781.73		0.042072	0.984734	0.140802	0.544279	0.016287	1	-0.0398774	0.914189	-0.05357	0.996021
Gm43478	0	0	0	0	0	0	0	0	0	0	0	0	0	0	0	0	0	0	0	0	0	0	0	0	0	0	0	0	0	0	0	0	0	0	0	0	0	0	0	0	0		NA	NA	NA	NA	NA	NA	NA	NA	NA	NA
Gm42448	0	1.09733	0.972216	0	0	0	0	0	0	0	0.727087	0	0	0	0	0	0.862086	1.34633	0	0.651662	0	0	3.44841	0	0	0	0	0	3.02457	2.49821	2.46916	0	1.45715	7.30607	1.29958	0	2.92957	0	0	0	0		0.302329	NA	0.85077	NA	-1.12079	NA	0.365372	NA	-0.969824	NA
Gm42675	2.02358	4.3893	1.94443	6.52994	5.49528	3.8738	0	0	0	0	0	0	0	0	0	0	0	0	0	0	0	0	0	0	0	0	0	0	0	0	0	0	0	0	0	0	0	0	0	0	0		0	NA	0	NA	0	NA	0	NA	0	NA
Mir3535	0	1.09733	0	0	0	0	2.74861	0	0	0.608553	0	0	0.764772	2.78617	0	0	0	0	2.54142	0.651662	0	0	0	5.66239	0	0	0	0	0	0	0	0	0	0	0	0	0	0	0	0	0		-0.245075	NA	0.0655511	NA	0.59094	NA	0	NA	0	NA
Gm44319	0	0	0	0	0	0	0	0	0	0	0	0	0	0	0	0	0	0	0	0	0	0	0	0	0	0	0	0	0	0	0	0	0	0	0	0	0	0	0	0	0		NA	NA	NA	NA	NA	NA	NA	NA	NA	NA
Trav13n-1	0	0	0	0	0	0	0	0	0	0	0	0	0	0	0	0	0	0	0	0	0	0	0	0	0	0	0	0	0	0	0	0	0	0	0	0	0	0	0	0	0		NA	NA	NA	NA	NA	NA	NA	NA	NA	NA
Trgj3	0	0	0	0	0	0	0	0	0	0	0	0	0	0	0	0	0	0	0	0	0	0	0	0	0	0	0	0	0	0	0	0	0	0	0	0	0	0	0	0	0		NA	NA	NA	NA	NA	NA	NA	NA	NA	NA
Gm43774	2.02358	0	0	0	0	0	0	0	2.12765	0	0	0	0	0	0	0	0	0	0	0	0	8.49014	0	0	0	0	0	0	0	0	0	7.67481	0	0	1.29958	0	0	3.06844	4.06533	5.69391	2.36503		-0.364979	NA	0	NA	-0.991909	NA	0.925841	NA	0.187306	NA
Gm42909	0	0	0	0	5.49528	4.64856	0	0	0	1.21711	0.727087	0	0	0	1.98375	0	0	0	0.847139	0	0	0	0	0	0	0	0	3.67769	0	0	0	0	18.9429	5.84486	2.59916	6.31132	8.78871	10.7395	5.42043	7.11739	1.18252		1.35585	NA	-0.588848	NA	0	1	-1.93355	0.245797	-0.0731346	NA
Gm42421	0	3.29198	5.8333	6.52994	1.57008	0	9.16202	2.02701	0	4.86842	6.54378	0	0.764772	0	4.95938	4.45581	4.31043	12.117	8.47139	5.86496	22.0949	0	0	0	0	0	6.84447	3.67769	0	0	3.08645	0	4.37145	4.38364	0	0	1.46479	9.20532	2.71022	11.3878	2.36503		0.0402805	NA	1.28083	NA	-3.69751	0.0154845	-1.20437	0.511283	0.207428	NA
Gm42461	0	0	0	0	0	0	0	0	0	0	0	0	0	0	0	0	0	0	0	0	0	0	0	0	0	0	0	0	0	0	0	4.3856	0	0	0	0	0	0	0	0	0		0	NA	0	NA	0	NA	0.421283	NA	0	NA
Gm44377	0	0	0	0	0	0	0	0	0	0	0	0	0	0	0	0	0	0	0	0	0	0	0	0	0	0	0	0	0	0	0	0	0	0	0	0	0	0	0	0	0		NA	NA	NA	NA	NA	NA	NA	NA	NA	NA
Gm43239	0	0	0	0	0	0	0	0	0	0	0	0	0	0	0	0	0	0	0	0	0	0	0	0	0	0	0	0	0	0	0	0	1.45715	0	0	0	0	0	0	0	0		0	NA	0	NA	0	NA	0	NA	-0.101857	NA
Gm42424	0	0	0	0	0	0	0	0	0	0	0	0	0	0	0	0	0	0	0	0	0	0	0	0	0	0	0	0	0	0	0	0	0	0	0	0	0	0	0	0	0		NA	NA	NA	NA	NA	NA	NA	NA	NA	NA
4930568A13Rik	0	0	0	0	0	0	0	0	0	0	0	0	0	0	0	0	0	0	0	0	0	0	0	0	0	0	0	0	0	0	0.61729	0	0	0	0	0	0	1.53422	0	0	0		0	NA	0	NA	0	NA	0.111867	NA	0.10442	NA
Gm42939	0	0	0.972216	0	0	0	0	0	0	0	0	0	0	0	0	0	0	0	1.69428	0	0	0	0	0	0	0	0	0	0	0	0	0	0	0	0	0	1.46479	0	4.06533	2.84696	0		0	NA	0.26025	NA	0	NA	0	NA	0.137254	NA
Gm42623	0	0	0	0	0	0	0	0	0	0	0	0	0	0	0	0	0	0	0	0	0	0	0	0	0	0	0	0	0	0	0	0	0	0	0	0	0	0	0	0	0		NA	NA	NA	NA	NA	NA	NA	NA	NA	NA
Gm43290	15.1768	10.9733	18.4721	16.3249	10.9906	6.97284	8.24582	6.7567	0	13.9967	5.08961	4.16141	16.0602	15.3239	20.8294	15.5953	16.3796	10.7706	4.2357	12.3816	0	4.63098	0	0	13.0469	0	0	0	1.51228	6.66189	8.02477	18.6388	43.7145	58.4486	20.7933	16.4094	32.2253	35.2871	24.392	38.4339	23.6503		0.577837	0.844591	-0.606254	0.51024	1.1659	0.300108	3.55993	0.00196405	-0.530586	NA
Gm9207	0	0	0	0	0	0	0	0	0	0	0.727087	0	0	0	0	0	1.72417	0	0	0	0	0	0	0	0.869791	0.857447	0	3.67769	0	5.82915	0.61729	0	0	2.92243	1.29958	0	1.46479	0	1.35511	0	2.36503		0.432865	NA	0.814126	NA	0.938021	NA	0.571894	NA	-0.812762	NA
Gm8862	0	0	0	0	0	0	0.916202	0	0	0	0.727087	0	0.764772	0	0	0.742634	0	0	0.847139	0	0	0	0.862102	0	1.73958	0	0	0.919423	0	0	0	0	0	0	1.29958	0	0	0	0	0	2.36503		-0.018468	NA	-0.109675	NA	0.0954644	NA	-0.0944102	NA	-0.101857	NA
Gm2314	0	0	0	0	0	0	0	0	0	0	0	0	0	0	0	0	0	0	0	0	0	0	0	0	0	0	0	0	0	0	0	0	0	0	0	0	0	0	0	0	0		NA	NA	NA	NA	NA	NA	NA	NA	NA	NA
Gm30484	0	0	0	0	0	0	0	0	0	0	0	0	0	0	0	0	0	0	0	0	0	0	0	0	0	0	0	0	0	0	0	0	0	0	0	0	0	0	0	0	0		NA	NA	NA	NA	NA	NA	NA	NA	NA	NA
Gm9173	0	0	0	0	0	0	0	0.67567	0	0	0	0	0	0	0.991876	0	0	0	0	0	0.920621	0	0	0.707799	0	0	0.684447	0.919423	0	0	0	0	0	0	0	0	0	0	0	0	0		-0.121607	NA	-0.109675	NA	-0.00767427	NA	-0.197549	NA	0	NA
Gm43485	0	0	0	0	0	0	0	0	0	0	0	0	0	0	0	0	0	0	0	0	0	0	0	0	0	0	0	0	0	0	0	0	0	0	0	0	0	0	0	0	0		NA	NA	NA	NA	NA	NA	NA	NA	NA	NA
Gm42570	0	0	0	1.08832	0	0	0	0	0	0	0	0	0	0	0	0	0	0	0	0	0	0	0	0	0	0	0	0	0	0	0	0	0	0	0	0	0	0	0	0	0		0	NA	0	NA	0	NA	0	NA	0	NA
Gm43712	62.7309	52.6716	51.5275	27.2081	40.8221	58.8817	108.112	81.0803	65.957	70.5921	63.9836	23.9281	93.3022	179.708	63.4801	106.197	62.0702	102.321	63.5354	56.6946	41.4279	223.831	152.592	67.9487	60.8854	161.2	54.0713	97.4588	87.7125	17.4875	55.5561	177.617	67.0289	159.272	153.351	68.1622	79.0984	52.1635	127.38	101.067	81.5936		-0.657354	0.629385	-0.609477	0.362513	-0.514523	0.495998	0.0562427	0.979847	-0.900202	0.70903
Trav22	0	0	0	0	0	0	0	0	0	0	0	0	0	0	0	0	0	0	0	0	0	0	0	0	0	0	0	0	0	0	0	0	0	0	0	0	0	0	0	0	0		NA	NA	NA	NA	NA	NA	NA	NA	NA	NA
Gm21168	2.02358	3.29198	2.91665	0	3.9252	4.64856	2.74861	0	0	0	0	0	0	0	0	0	0.862086	0	0	0	0	0	0	0.707799	0	0	0.684447	0	0	3.33094	0	0	2.9143	2.92243	3.89874	1.26226	13.1831	10.7395	4.06533	0	1.18252		-1.52297	NA	0.444607	NA	0.483789	0.877475	1.17505	0.58928	1.07991	NA
Gm43109	1.01179	2.19465	2.91665	5.44162	3.9252	6.19808	0	0	0	0	0	0	1.52954	0	0	0	1.72417	0	0	0	0	4.63098	0	0	0	0	0	0	0	0	0	0	0	0	0	0	0	0	0	0	0		0	NA	0.0159718	NA	-0.453635	NA	0	NA	0	NA
Gm43814	0	0	0	0	0	0	0	0	0	0	0	0	0	0	0	0	0	0	0	0	0	0	0	0	0	0	0	0	0	0	0	0	0	0	0	0	0	0	0	0	0		NA	NA	NA	NA	NA	NA	NA	NA	NA	NA
Gm43317	0	0	0	0	0	0	0	0	0	0	0	0	0	0	0	0	0	0	0	0	0	0	0	0	0	0	0	0	0	0	0	0	0	0	0	0	0	0	0	0	0		NA	NA	NA	NA	NA	NA	NA	NA	NA	NA
Gm44483	0	0	0	0	0	0	0.916202	0	0	0	0	0	0	0	0	0	0	0	0	0	0	0	0.862102	0	0	0	2.73779	0	0	0	0	0	0	0	1.29958	0	0	1.53422	0	1.42348	0		-0.121607	NA	0	NA	-0.110813	NA	-0.378552	NA	0.00128126	NA
Gm47297	21.2476	14.2652	3.88886	17.4132	12.5606	25.5671	3.66481	2.70268	6.38294	4.86842	3.63543	1.04035	3.05909	2.78617	3.96751	5.94108	4.31043	0	3.38856	3.25831	0	6.17464	0	0	0	0	2.73779	0	0.756142	0	1.23458	0	8.74289	4.38364	9.09707	5.04905	7.32393	3.06844	9.48576	18.5052	5.91258		-0.284077	0.963438	-0.434616	0.675695	-2.6794	0.0279242	-0.888356	0.535362	-0.494914	NA
Gm30275	0	0	0	0	0	0	0	0	0	0	0	0	0	0	0	0	0	0	0	0	0	0	0	0	0	0	0	0	0	0	0	0	0	0	0	0	0	0	0	0	0		NA	NA	NA	NA	NA	NA	NA	NA	NA	NA
Gm43619	0	0	0	0	0	0	0	0	0	0	0	0	0	0	0	0	0	0	0	0	0	0	0	0	0	0	0	0	0	0	0	0	4.37145	1.46121	0	0	2.92957	3.06844	1.35511	4.27044	1.18252		0	NA	0	NA	0	NA	0	NA	0.0172823	NA
Gm43601	69.8134	0	21.3888	88.1542	28.2615	0	181.408	143.242	252.126	200.214	159.232	205.99	196.546	227.073	296.571	250.268	101.726	131.94	144.861	134.242	0	0	95.6933	0	0	0	17.7956	15.6302	62.7598	0	0	0	257.915	217.721	101.367	147.685	415.999	259.283	231.724	353.023	413.881		-0.0247459	1	-0.832366	0.593361	-4.69101	5.47686e-05	-4.67439	4.97682e-05	0.447905	0.987451
Gm42768	8.09431	5.48663	10.6944	11.9716	7.06536	4.64856	5.49721	5.40536	7.44676	4.25987	5.81669	6.24212	3.82386	2.78617	16.8619	11.8822	11.2071	9.42431	10.1657	4.56163	2.76186	0	2.58631	0	1.73958	6.85957	4.10668	0	0.756142	0.832736	0	9.86761	43.7145	13.1509	7.79749	8.83584	13.1831	39.8897	16.2613	41.2809	3.54755		-0.155903	0.993953	-0.0363544	0.974873	0.559204	0.727054	0.781971	0.577098	-0.0622527	NA
Gm43267	0	4.3893	0	0	0	0	0	0	0	0	0	0	0.764772	0	0.991876	0.742634	0	0	1.69428	0.651662	0	0	0	0	0	0	0	0	0	0	0	4.3856	2.9143	2.92243	1.29958	2.52453	1.46479	1.53422	0	4.27044	2.36503		0	NA	-0.0548558	NA	0	NA	1.89944	NA	-0.259851	NA
Gm3203	0	0	0	0	0	0.77476	0	0	0	0.608553	0	0	0	0	0	2.2279	0	1.34633	2.54142	0	0	0	0	0	0	0	0	0	0	0	0	0	0	0	0	0	0	0	0	0	0		0.0846707	NA	0.0908516	NA	0	NA	0	NA	0	NA
Gm35570	0	0	0	1.08832	0.78504	0	0	0	0	0	0	0	0	0	0	0	0.862086	0	1.69428	0	0	3.08732	0	0	0	0	0	0	0	0	0	0	0	0	1.29958	1.26226	0	0	0	0	0		0	NA	0.288642	NA	-0.420229	NA	0	NA	0.00128126	NA
Gm43366	5.05894	7.68128	4.86108	5.44162	3.14016	3.8738	3.66481	8.7837	3.19147	3.65132	0	1.04035	5.3534	2.78617	5.95126	8.91161	2.58626	2.69266	2.54142	1.30332	3.68248	10.0338	8.62102	0	0.869791	0	6.84447	19.3079	4.53685	9.99283	6.1729	12.0604	20.4001	17.5346	7.79749	2.52453	11.7183	12.2738	5.42043	7.11739	8.27761		-1.52223	0.29714	-1.33684	0.14361	-3.62489	0.0026939	-0.11515	0.942699	-0.77442	NA
Gm44452	0	0	0	0	0	0	0	0	0	0	0	0	0	0	0	0	0	0	0	0	0	0	0	0	0	0	0	0	0	0	0	0	0	0	0	0	0	0	0	0	0		NA	NA	NA	NA	NA	NA	NA	NA	NA	NA
Gm4961	14.165	24.1412	15.5555	15.2365	32.1867	13.1709	6.41342	4.05402	6.38294	3.04276	1.45417	5.20177	12.2364	9.75159	8.92689	10.3969	2.58626	6.73165	1.69428	4.56163	15.6505	1.54366	5.17261	33.2665	18.2656	19.7213	32.8535	21.1467	38.5632	59.957	21.6052	51.5309	139.886	106.669	77.9749	121.177	115.718	130.409	77.2412	65.48	130.077		-0.771062	0.629126	-1.41719	0.0186372	1.66718	0.00260574	0.492906	0.375438	0.177685	0.98276
Vmn2r-ps24	0	0	0	0	0	0	0	0	0	0	0	0	0	0	0	0	0	0	0	0	0	0	0	0	0	0	0	0	0	0	0	0	0	0	0	0	0	0	0	0	0		NA	NA	NA	NA	NA	NA	NA	NA	NA	NA
Gm38411	0	0	0	0	0	0	0	0	0	0	0	0	0	0	0	0	0	0	0	0	0	0	0	0	0	0	0	0	0	0	0	0	0	0	0	0	0	0	0	0	0		NA	NA	NA	NA	NA	NA	NA	NA	NA	NA
Gm9369	0	0	0.972216	0	0	0.77476	0	0.67567	0	0.608553	1.45417	0	0	0	0	0	0	0	0	0	0.920621	0	1.7242	0.707799	0	1.71489	1.36889	0.919423	1.51228	0	1.85187	0	0	1.46121	0	0	0	0	0	0	0		0.526684	NA	0	NA	-0.0604144	NA	-0.515469	NA	-0.387906	NA
Gm43062	12.1415	12.0706	14.5832	14.1482	14.1307	20.9185	6.41342	9.45937	9.5744	13.3882	5.08961	15.6053	19.8841	25.0755	19.8375	8.91161	18.1038	21.5413	21.1785	15.6399	0	0	0.862102	0	13.9167	2.57234	0	0	9.82984	0	0	0	14.5715	10.2285	18.1941	15.1472	7.32393	10.7395	28.4573	17.0817	10.6426		0.388312	0.92143	0.0696185	0.956448	3.01282	0.0129959	-3.04349	0.00702898	-0.348889	NA
Gm43665	0	0	0	0	0	0	0	0	0	0	0	0	0	0	0	0	0	0	0	0	0	0	0	0	0	0	0	0	0	0	0	0	0	0	0	0	0	0	0	0	0		NA	NA	NA	NA	NA	NA	NA	NA	NA	NA
Gm43550	0	0	0	0	0	0	0	0.67567	0	0	0	0	0	0	0	0	0	0	2.54142	0	0	0	0	0	0	0	0	0	0	0	0	0	1.45715	0	0	0	0	0	0	0	0		-0.121607	NA	0.288642	NA	0	NA	0	NA	-0.101857	NA
Gm42756	0	6.58395	1.94443	4.35329	0	7.7476	0.916202	0.67567	2.12765	3.65132	0	2.08071	1.52954	5.57234	0.991876	0.742634	0.862086	1.34633	1.69428	1.95499	0	4.63098	0	0	0	0	4.79113	0	0	0	0	0	8.74289	4.38364	0	1.26226	2.92957	7.6711	9.48576	8.54087	4.73006		0.528824	NA	-0.357652	NA	-2.25553	0.152785	-2.2664	0.13712	-0.12798	NA
Gm43689	0	0	0.972216	2.17665	0	0.77476	0	0.67567	2.12765	0	0.727087	1.04035	0	0	1.98375	0	0	0	0	1.30332	0	0	3.44841	0	0.869791	0	0	3.67769	0	0	0	0	1.45715	1.46121	0	0	0	3.06844	5.42043	1.42348	0		-0.352754	NA	-0.213417	NA	-0.948791	NA	-1.45926	NA	0.030381	NA
Gm42777	1.01179	0	0	2.17665	0	0	0	0	0	0	0	0	0	0	0	0	0.862086	0	0	0.651662	0	0	1.7242	0	4.34896	0	0	0	9.82984	0.832736	0	0	4.37145	0	0	5.04905	0	0	0	2.84696	1.18252		0	NA	0.596659	NA	0.591652	NA	-1.59224	NA	0.122093	NA
Gm43376	0	0	0	0	0	0	0	0	0	0	0	0	0	0	0	0	0	0	0	0	0	0	0	0	0	0	0	0	0	0	0	0	0	0	0	0	0	0	0	0	0		NA	NA	NA	NA	NA	NA	NA	NA	NA	NA
Gm4321	0	0	0	0	0	0	0	0	0	0	0	0	0	0	0	0	0	0	0	0	0	0	0	0	0	0	0	0	0	0	0	0	0	0	0	0	0	0	0	0	0		NA	NA	NA	NA	NA	NA	NA	NA	NA	NA
Igkv4-60	0	0	0	0	0	0	0	0	0	0	0	0	0	0	0	0	0	0	0	0	0	0	0	0	0	0	0	0	0	0	0	0	0	0	0	0	0	0	0	0	0		NA	NA	NA	NA	NA	NA	NA	NA	NA	NA
Gm9415	0	0	0	0	0	0	0	0	0	0	0	0	0	0	0	0	0	0	0	0	0	0	0	0	0	0	0	0	0	0	0	0	0	0	0	0	0	0	0	0	0		NA	NA	NA	NA	NA	NA	NA	NA	NA	NA
Gm43001	0	0	0	0	0	0	0	0	0	0	0	0	0	0	0.991876	0	0	0	0	0	0	0	0	0	0	0	0	0	0	0	0	0	0	0	0	0	0	0	0	0	0		0	NA	-0.109675	NA	0	NA	0	NA	0	NA
Gm42636	47.5541	39.5037	59.3052	56.5928	34.5418	45.7108	65.9666	43.2429	49.9997	66.3322	61.8024	84.2686	71.1238	84.9781	81.3339	97.2851	83.6223	87.5115	109.281	96.446	46.9516	53.2563	60.3471	53.0849	86.1093	61.7362	43.8046	36.7769	65.7843	67.4516	64.1982	83.3265	61.2003	68.6771	66.2786	123.702	58.5914	82.8479	69.1105	68.327	79.2286		0.409997	0.4711	0.173264	0.630703	0.314441	0.398734	0.53484	0.0983087	0.440429	0.745253
Gm44385	0	0	0	0	0	0	0	0	0	0	0	0	0	0	0	0	0	0	0	0	0	0	0	0	0	0	0	0	0	0	0	0	0	1.46121	0	0	0	0	0	0	0		0	NA	0	NA	0	NA	0	NA	-0.101857	NA
5430427N15Rik	11.1297	8.7786	2.91665	20.6781	12.5606	13.1709	0	4.05402	2.12765	5.47697	4.36252	5.20177	3.05909	2.78617	10.9106	8.91161	2.58626	6.73165	5.08284	3.90997	8.28559	6.94648	17.242	2.83119	18.2656	4.28723	8.21337	3.67769	0.756142	1.66547	9.87664	16.446	4.37145	4.38364	3.89874	7.57358	4.39436	6.13688	6.77554	2.84696	3.54755		1.08269	0.614261	-0.504556	0.665193	-0.350334	0.799111	1.03136	0.307244	0.480962	NA
Gm19202	0	0	0.972216	1.08832	0	0	0	0.67567	0	0.608553	0	1.04035	0	0	0	0.742634	0	0	0	0.651662	0.920621	0	0.862102	0	0.869791	0	0	0	0.756142	0	0	0	0	0	0	0	0	0	1.35511	0	0		0.182608	NA	-0.0226504	NA	-0.260176	NA	-0.221664	NA	0	NA
Gm42815	16.1886	18.6545	27.2221	9.79491	7.8504	5.42332	13.743	18.9187	5.31911	10.3454	10.9063	9.36318	9.94204	12.5378	5.95126	6.68371	8.62086	6.73165	5.92998	1.95499	0	3.85915	18.1041	4.24679	5.21875	9.43191	15.0578	1.83885	5.29299	0	4.93832	0	2.9143	1.46121	1.29958	0	4.39436	0	0	1.42348	2.36503		-0.301304	0.962933	-0.577244	0.672062	-0.207297	0.930371	-1.79551	0.123832	-0.297944	NA
Gm42899	0	1.09733	0	0	0	0	0	0	0	0	0	0	0.764772	0	0	0	0	0	0.847139	0	0	0	0	1.4156	0	0	0	0	0	0	0	0	0	0	0	0	0	0	0	0	0		0	NA	-0.0100959	NA	0.198603	NA	0	NA	0	NA
Gm18702	0	0	0	0	0	0	0	0	0	0	0	0	0	0	0	0	0	0	0	0	0	0	0	0	0	0	0	0	0	0	0	0	0	0	0	0	0	0	0	0	0		NA	NA	NA	NA	NA	NA	NA	NA	NA	NA
Gm44482	0	0	0	0	0	0	0	0	0	0	0	0	0	0	0	0	0	0	0	0	0	0	0	0	0	0	0	0	0	0	0	0	0	0	0	0	0	0	0	0	0		NA	NA	NA	NA	NA	NA	NA	NA	NA	NA
Gm47304	0	0	0	0	0	0	0	0	0	0	0	0	0	0	0	0	0	0	0	0	0	0	0	0	0	0.857447	0	0	0	0	0	0	0	0	0	0	0	0	0	0	0		0	NA	0	NA	0.0954644	NA	0	NA	0	NA
Gm43021	0	0	0	0	0.78504	0	0	0	0	0	0	0	0	0	0	0	0	0	0	0	0	0	0	0	0	0	0	0	0	0	0	0	0	0	0	0	0	0	0	0	0		0	NA	0	NA	0	NA	0	NA	0	NA
Gm42773	0	0	0	0	0	0	0	0	0	0	0	0	0	0	0	0	0	0	0	0	0	0	0	0	0	0	0	0	0	0	0	0	0	0	0	0	0	0	0	0	0		NA	NA	NA	NA	NA	NA	NA	NA	NA	NA
Gm42941	0	1.09733	3.88886	0	0	2.32428	1.8324	4.72969	2.12765	0	4.36252	2.08071	7.64772	5.57234	1.98375	3.71317	2.58626	2.69266	5.92998	3.25831	0	0	0	0	0	0	0	0	0	0	0	0	7.28575	2.92243	0	3.78679	1.46479	1.53422	4.06533	2.84696	1.18252		-0.418047	NA	-0.338542	NA	0	1	0	1	-0.473057	NA
Gm43797	2.02358	3.29198	2.91665	1.08832	0	0.77476	0	0	0	0.608553	0	0	0	0	0	0	0.862086	0	0	0	0	0	0	0	0	0	0	0	0	0	0	0	0	0	0	1.26226	0	0	0	0	0		0.0845599	NA	0.0894834	NA	0	NA	0	NA	0.10442	NA
Gm30023	1.01179	1.09733	1.94443	0	0	0	4.58101	2.70268	2.12765	0.608553	0	4.16141	0.764772	0	1.98375	0	2.58626	0	1.69428	1.30332	4.6031	1.54366	0.862102	8.49358	2.60937	9.43191	2.05334	1.83885	3.78071	0	1.85187	0	4.37145	1.46121	0	0	5.85914	7.6711	0	2.84696	0		-0.973963	NA	0.857535	NA	1.4148	0.327469	-1.4708	0.350385	1.05404	NA
Gm42946	0	0	0	0	0	0	0	0	0	0	0	0	0	0	0	0	0	0	0	0	0	0	0	0	0	0	0	0	0	0	0	0	0	0	0	0	0	0	0	0	0		NA	NA	NA	NA	NA	NA	NA	NA	NA	NA
Igkv12-67	0	0	0	0	0	0	0	0	0	0	0	0	0	0	0	0	0	0	0	0	0	0	0	0	0	0	0	0	0	0	0	0	0	0	0	0	0	0	0	0	0		NA	NA	NA	NA	NA	NA	NA	NA	NA	NA
Gm42602	0	0	0	0	0	0	0	0	0	0	0	0	0	0	0	0	0	0	0	0	0	0	0	0	0	0	0	0	0	0	0	0	0	0	0	0	0	0	0	0	0		NA	NA	NA	NA	NA	NA	NA	NA	NA	NA
Rps4x-ps	6.07073	13.1679	9.72216	8.70659	9.42049	6.97284	7.32962	6.08103	1.06382	11.5625	9.45213	8.32283	7.64772	11.1447	6.94313	6.68371	14.6555	5.38532	7.62425	9.77493	13.8093	15.4366	8.62102	7.07799	13.9167	10.2894	10.9512	11.9525	16.6351	11.6583	12.9631	7.67481	20.4001	13.1509	20.7933	10.0981	16.1126	15.3422	20.3266	18.5052	14.1902		0.939691	0.311329	0.288118	0.684905	-0.293071	0.681565	-0.250268	0.711486	-0.39907	NA
Gm26379_ENSMUSG00000104700	0	0	0	0	0	0	0	0	0	0	0	0	0	0	0	0	0	0	0	0	0	0	0	0	0	0	0	0	0	0	0	0	0	0	0	0	0	0	0	0	0		NA	NA	NA	NA	NA	NA	NA	NA	NA	NA
Gm42555	0	0	0	0	0.78504	0	2.74861	0	0	0	0	0	0	0	0.991876	1.48527	0	1.34633	0	0	0	0	0	0	0	0	0	0	1.51228	0	0	0	2.9143	1.46121	1.29958	1.26226	0	0	0	1.42348	0		-1.19601	NA	-0.637767	NA	0	NA	-0.739374	NA	-0.996025	NA
4921521D15Rik	0	0	0	0	0	0	0	0	0	0	0	0	0	0	0	0	0	0	0	0	0	0	0	0	0	0	0	0	0	0	0	0	0	0	0	0	0	0	0	0	0		NA	NA	NA	NA	NA	NA	NA	NA	NA	NA
Gm43133	0	0	0	0	0	2.32428	0.916202	0	1.06382	0	0	0	0.764772	0	0.991876	0	0	0	0	0.651662	0	0	0	0	0	0	0	0	0	0	0	0	4.37145	0	0	2.52453	0	0	1.35511	1.42348	2.36503		-0.915797	NA	-0.402814	NA	0	NA	0	NA	-0.365578	NA
4930405N21Rik	0	0	0	1.08832	0	0	0	0.67567	1.06382	0	0.727087	0	6.88295	9.75159	2.97563	7.42634	1.72417	1.34633	0.847139	1.30332	0	16.9803	6.89681	0	0	2.57234	12.32	12.8719	9.82984	6.66189	8.02477	2.1928	99.0861	74.5219	22.0929	15.1472	61.521	82.8479	28.4573	62.6331	57.9433		-0.608982	0.914228	-2.07773	0.0432708	-2.78462	0.0176718	-0.946675	0.387373	-0.282798	0.990336
Gm43421	10.1179	8.7786	1.94443	0	0	5.42332	0.916202	0.67567	1.06382	4.25987	2.18126	4.16141	2.29432	6.96542	7.93501	1.48527	4.31043	6.73165	3.38856	3.90997	0.920621	0	0	0	4.34896	0	0.684447	1.83885	0	0	0	1.0964	26.2287	27.7631	10.3966	13.8849	26.3661	21.4791	12.196	27.0461	15.3727		1.69975	0.366161	0.0171824	0.997341	1.41657	0.291315	-0.826225	0.552537	-0.0581042	NA
Gm43649	1.01179	0	0	0	0	0	0	0	1.06382	0	0	0	0	0	0	0	0	0	0	0	0	1.54366	0	0	0.869791	0	0	0.919423	0	0.832736	0	0	0	0	0	0	0	0	1.35511	0	0		-0.121607	NA	0	NA	-0.110813	NA	0.00872849	NA	0	NA
Gm42503	58.6837	92.1753	96.2494	75.0943	44.7473	55.7827	43.0615	49.3239	44.6806	46.8586	32.7189	38.4931	53.534	50.151	42.6507	48.2712	31.8972	33.6583	38.1213	49.5263	107.713	73.3239	68.9681	67.9487	86.9791	71.1681	38.329	26.6633	28.7334	9.16009	19.7533	20.8316	51.0002	35.0691	20.7933	49.2283	29.2957	38.3555	35.2328	51.2452	26.0153		-0.211018	0.876078	-0.328604	0.381708	-0.142849	0.778964	-0.911284	0.0197524	0.147616	0.985313
Gm42484	0	1.09733	0.972216	1.08832	0	0	0	0	0	0	0	0	0	0	0	0	0	0	0	0	0	0	0	0	0	0	0	0	0	0	0	0	0	0	0	0	0	0	0	0	0		0	NA	0	NA	0	NA	0	NA	0	NA
Gm31243	0	0	0	0	0	0	0	0	0	0	0.727087	0	0	0	0	0	0	0	0	0	0	0	0	0	0	0	0	0	0	0	0	0	4.37145	1.46121	0	2.52453	0	0	1.35511	0	0		0.0846707	NA	0	NA	0	NA	0	NA	-0.204996	NA
Gm43854	0	0	0	0	0	0	0	0	0	0	0	0	0	0	0	0	0	0	0	0	0	0	0	0	0	0	0	0	0	0	0	0	0	0	0	0	0	0	0	0	0		NA	NA	NA	NA	NA	NA	NA	NA	NA	NA
Igkv4-75	0	0	0	0	0	0	0	0	0	0	0	0	0	0	0	0	0	0	0	0	0	0	0	0	0	0	0	0	0	0	0	0	0	0	0	0	0	0	0	0	0		NA	NA	NA	NA	NA	NA	NA	NA	NA	NA
Gbp6	23.2827	263.637	122.266	95.3263	796.331	536.204	0	1.75167	4.13694	4.2608	37.4044	6.74279	1.78486	0	0.758104	8.66596	12.1171	11.4571	22.0222	9.48178	0	1.00049	0	0.550631	18.8818	0	7.09771	7.15081	5.88089	110.984	9.12417	36.9891	3.34116	2.23365	0	4.90862	0	0	1.03573	1.84518	0		2.56649	0.171688	1.99762	0.0927267	2.84616	0.0428388	2.59379	0.0508885	-0.143274	1
Trav5d-2	0	0	0	0	0	0	0	0	0	0	0	0	0	0	0	0	0	0	1.69428	0	0	0	0	0	0	0	0	4.59712	0.756142	0	4.93832	0	11.6572	11.6897	0	2.52453	11.7183	9.20532	2.71022	2.84696	8.27761		0	NA	0.735865	NA	0	1	-0.0338421	1	0.00422391	NA
Gm43515	0	0	0	0	0	0	0	0	0	0	0	0	0	0	0	0	0	0	0	0	0	0	0	0	0	0	0	0	0	0	0	0	0	0	0	0	0	0	0	0	0		NA	NA	NA	NA	NA	NA	NA	NA	NA	NA
Gm30652	1.01179	0	2.91665	0	0	0.77476	0	0.67567	0	0	0	0	0	0	0	0	0	0	0	0.651662	1.84124	1.54366	1.7242	0.707799	0.869791	0.857447	0.684447	0	1.51228	0.832736	0	1.0964	0	0	1.29958	0	4.39436	1.53422	0	0	0		-0.623654	NA	0.406157	NA	-0.767598	NA	-0.193334	NA	1.30353	NA
Gm33969	0	0	0	0	0	0	0	0	0	0	0	0	0	0	0	0	0	0	0	0	0	0	0	0	0	0	1.36889	0	0	0	0	0	0	0	0	0	0	0	0	0	0		0	NA	0	NA	0	NA	-0.197549	NA	0	NA
Gm31752	0	0	0	0	0	0	0	0	0	0	0	0	0	0	0	0	0	0	0	0	0	0	0	0	0	0	0	0	0	0	0	0	0	0	0	0	0	0	0	0	0		NA	NA	NA	NA	NA	NA	NA	NA	NA	NA
4933437G19Rik	1.01179	1.09733	3.88886	1.08832	0	3.09904	3.66481	2.02701	6.38294	2.43421	1.45417	3.12106	6.11818	4.17925	15.87	4.45581	6.0346	6.73165	6.77711	15.6399	2.76186	10.8056	18.1041	2.1234	12.1771	0	10.2667	15.6302	11.3421	14.9892	12.3458	23.0244	2.9143	4.38364	5.19832	0	0	1.53422	5.42043	7.11739	0		-0.686196	0.84689	0.219727	0.85885	-1.09736	0.307423	0.406659	0.737805	-2.21838	NA
Gm43138	5.05894	5.48663	2.91665	5.44162	2.35512	5.42332	0	4.05402	0	1.21711	0.727087	2.08071	0	1.39308	2.97563	0.742634	0	5.38532	1.69428	3.90997	10.1268	3.85915	0	0.707799	0.869791	0	0	0.919423	1.51228	0.832736	2.46916	0	5.8286	4.38364	5.19832	8.83584	5.85914	6.13688	8.13065	11.3878	3.54755		-0.213097	NA	0.976348	NA	-2.52074	0.0665506	0.495102	0.777544	0.407101	NA
Gm42696	0	0	0	0	0	0.77476	0	0.67567	0	0	0	2.08071	0	0	0	1.48527	0	0	0	0	0	0	0	0	0	0	0	2.75827	0	0	0	0	0	2.92243	0	0	1.46479	0	0	1.42348	1.18252		0.192646	NA	-0.296276	NA	0	NA	-0.477449	NA	-0.159478	NA
Gm43007	0	0	0	0	0	0	0	0	0	0	0	0	0	0	0	0	0	0	0	0	0	0	0	0	0	0	0	0	0	0	0	0	0	0	0	0	0	0	0	0	0		NA	NA	NA	NA	NA	NA	NA	NA	NA	NA
Gm43106	0	0	1.94443	2.17665	0	0	0.916202	1.35134	1.06382	3.04276	5.81669	2.08071	0.764772	1.39308	1.98375	1.48527	4.31043	4.03899	2.54142	1.95499	0	0	0	0	1.73958	0	0	0.919423	0	0	0	0	0	0	0	5.04905	0	0	0	1.42348	2.36503		1.41628	NA	1.02387	NA	1.16231	NA	-0.591024	NA	1.88953	NA
Gm43162	8.09431	18.6545	23.3332	27.2081	14.9158	26.3418	3.66481	6.7567	14.8935	10.3454	8.72504	14.565	20.6488	27.8617	17.8538	12.6248	8.62086	12.117	16.0956	11.7299	0	0	2.58631	9.20138	4.34896	0	0.684447	0	0.756142	4.16368	4.93832	5.48201	39.343	35.0691	18.1941	71.949	38.0844	50.6293	20.3266	37.0104	21.2853		0.415926	0.829131	-0.640581	0.247998	2.02443	0.04036	2.52016	0.0181088	0.796678	0.647057
Gm2860	0	0	2.91665	0	1.57008	0	0	0	0	0	0	0	0	0	0	0	0	0	0	0	0	0	0	0	0	0	0	0	0	0	0	0	0	1.46121	0	0	0	0	0	2.84696	0		0	NA	0	NA	0	NA	0	NA	-0.101857	NA
Gm18384	0	0	0	0	0	0	0	0	0	0	0	0	0	0	0	0	0	0	0	0	0	0	0	0	0	0	0	0	0	0	0	0	0	0	0	0	0	0	0	0	0		NA	NA	NA	NA	NA	NA	NA	NA	NA	NA
Gm42500	0	0	0	0	0	0	0	0	0	0	0	0	0	0	0.991876	0	0	0	0	0	0	0	0	0	0	0	0	0	0	0	0	0	1.45715	1.46121	2.59916	1.26226	1.46479	3.06844	0	0	0		0	NA	-0.178177	NA	0	NA	0	NA	0.00212906	NA
Gm42462	13.1533	15.3626	12.6388	9.79491	10.2055	13.9457	4.58101	6.08103	8.51058	7.30263	17.4501	10.4035	5.3534	4.17925	10.9106	5.94108	6.0346	13.4633	16.0956	14.3366	11.0474	1.54366	6.89681	0	4.34896	9.43191	10.9512	2.75827	0	13.3238	0	4.3856	4.37145	8.76729	11.6962	17.6717	16.1126	10.7395	16.2613	15.6583	13.0077		0.826295	0.707476	0.868921	0.342414	-0.4722	0.724382	0.280783	0.841669	0.78608	NA
Gm44471	0	0	0	0	0	0	0	0	0	0	0	0	0	0	0	0	0	0	0	0	0	0	0	0	0	0	0	0	0	0	0	0	0	0	0	1.26226	0	0	0	2.84696	0		0	NA	0	NA	0	NA	0	NA	0.10442	NA
Gm42511	0	0	0	0	0	0	0	0	0	0	0	0	0	0	0	0	0	0	0	0	0	0	0	0	0	0	0	0	0	0	0	0	0	0	0	0	0	0	0	0	0		NA	NA	NA	NA	NA	NA	NA	NA	NA	NA
Gm43249	0	0	0	0	0	0	0	0	0	0	0	0	0	0	0	0	0	0	0	0	0	0	0	0	0	0	0	0	0	0	0	0	0	0	0	0	0	0	0	0	0		NA	NA	NA	NA	NA	NA	NA	NA	NA	NA
Gm43346	0	0	0	0	0	0	0	0	0	0	0	0	0	0	0	0	0	0	0	0	0	0	0	0	0	0	0	0	0	0	0	0	0	0	0	0	0	0	0	0	0		NA	NA	NA	NA	NA	NA	NA	NA	NA	NA
Gm29784	0	0	0	0	0	0	0	0	0	0	0	0	0	0	0	0	0	0	0	0	0	0	0	0	0	0	0	0	0	0	0	0	0	0	0	0	0	0	0	0	0		NA	NA	NA	NA	NA	NA	NA	NA	NA	NA
C130075A20Rik	2.02358	0	0	1.08832	0	0	0	0	2.12765	0	0	0	0	4.17925	2.97563	0	0	0	0	0	0	0	0	0	0	0	0	0	0	0	0	0	0	0	0	1.26226	0	0	0	0	0		-0.405363	NA	-0.982193	NA	0	NA	0	NA	0.179578	NA
Gm33609	0	0	0	0	0	0	0	0	0	0	0	0	0	0	0	0	0	0	0	0	0	0	0	0	0	0	0	0	0	0	0	0	0	0	0	0	0	0	0	0	0		NA	NA	NA	NA	NA	NA	NA	NA	NA	NA
Gm42937	8.09431	3.29198	14.5832	17.4132	3.14016	13.1709	13.743	6.08103	11.702	12.7796	2.18126	13.5246	9.17726	18.1101	20.8294	21.5364	4.31043	6.73165	22.8728	16.2916	0	0	0	0	0	0	0	0	3.02457	0	0	0	16.0286	8.76729	1.29958	1.26226	1.46479	7.6711	2.71022	15.6583	2.36503		-0.131255	0.996914	-0.42424	0.726687	0	1	-1.71075	0.205301	-1.20039	NA
Trav3-2	0	0	0	0	0	0	0	0	0	0	0	0	0	0	0	0	0	0	0	0	0	0	0	0	0	0	0	0	0	0	0	0	0	0	0	0	0	0	0	0	0		NA	NA	NA	NA	NA	NA	NA	NA	NA	NA
Gm3283	0	0	0	0	0	0	0	0	0	0	0	0	0	0	0	0	0	0	0	0	0	0	0	0	0	0	0.684447	0.919423	0	0	0	0	0	0	0	0	0	0	0	0	0		0	NA	0	NA	0	NA	-0.197549	NA	0	NA
Mir6516	0	0	0	0	0	0.77476	0	0	2.12765	3.04276	1.45417	0	0	0	0.991876	2.2279	3.44834	4.03899	3.38856	5.86496	0	0	0	0	0	1.71489	4.79113	0	0	2.49821	0	0	5.8286	7.30607	1.29958	5.04905	1.46479	10.7395	6.77554	0	4.73006		0.825794	NA	1.8025	NA	1.09582	0.617627	-0.676167	0.771148	0.211114	NA
Mir3087	0	0	0	0	0	0	0	0	0	0	0	0	0	0	0	0	0	0	0	0	0	0	0	0	0	0	0	0	0	0	0	0	0	0	0	0	0	0	0	0	0		NA	NA	NA	NA	NA	NA	NA	NA	NA	NA
Igkv9-128	0	0	0	0	0	0	0	0	0	0	0	0	0	0	0	0	0	0	0	0	0	0	0	0	0	0	0	0	0	0	0	0	0	0	0	0	0	0	0	0	0		NA	NA	NA	NA	NA	NA	NA	NA	NA	NA
Gm44493	0	0	0	0	0	0	0	0	0	0	0	0	0	0	0	0	0	0	0	0	0	0	0	0	0	0	0	0	0	0	0	0	0	0	0	0	0	0	0	0	0		NA	NA	NA	NA	NA	NA	NA	NA	NA	NA
Gm18980	0	0	0	0	0	0.77476	0	0	0	0	0	0	0	0	0	0	0	0	0	0	0	0	0	0	0	0	0	0	0	0	0	0	0	0	0	0	0	0	0	0	0		0	NA	0	NA	0	NA	0	NA	0	NA
Gm43073	0	0	0	0	0	0	0	0	0	0	0	0	0	0	0.991876	0	0	0	0	0	0	0	0	0	0	0	0	0	0	0	0	0	0	0	0	0	0	0	1.35511	0	0		0	NA	-0.109675	NA	0	NA	0	NA	0	NA
Gm44352	0	0	0	0	0	0	0	0	0	0	0	0	0	0	0	0	0	0	0	0	0	0	0	0	0	0	0	0	0	0	0	0	0	0	0	0	0	0	0	0	0		NA	NA	NA	NA	NA	NA	NA	NA	NA	NA
Mir292b	0	0	0	0	0	0	0	0	0	0	0	0	0	0	0	0	0	0	0	0	0	0	0	0	0	0	0	0	0	0	0	0	0	0	0	0	0	0	0	0	0		NA	NA	NA	NA	NA	NA	NA	NA	NA	NA
Gm43592	5.05894	2.19465	1.94443	2.17665	3.14016	0	0	0	0	1.21711	0	2.08071	0	0	0	0	0	0	0.847139	0	0	0	0.862102	0	0	0	0	0	0	0	0	0	1.45715	1.46121	1.29958	2.52453	1.46479	0	0	1.42348	0		1.17656	NA	0.312447	NA	-0.404631	NA	0	NA	-0.0351521	NA
Gm42926	0	0	0	0	0	0	0	0	0	0	0	0	0	0	0	0	0	0	0	0	0	0	0	0	0	0	0	0	0	0	0	0	0	0	0	0	0	0	0	0	0		NA	NA	NA	NA	NA	NA	NA	NA	NA	NA
n-TStga1	0	0	0	0	0	0	0	0	0	0	0	0	0	0	0	0	0	0	0	0	0	0	0	0	0	0	0	0	0	0	0	0	0	0	0	0	0	0	0	0	0		NA	NA	NA	NA	NA	NA	NA	NA	NA	NA
Gm43179	0	0	0	0	0	0	0	0	0	0	0	0	0	0	0	0	0	0	0	0	0	0	0	0	0	0	0	0	0	0	0	0	0	0	0	0	0	0	0	0	0		NA	NA	NA	NA	NA	NA	NA	NA	NA	NA
Gm5565	0	0	0	0	0	0	0	0	0	0	0	0	0	0	0	0	0	0	0	0	0	0	0	0	0	0	0	0	0	0	0	0	0	0	0	0	0	0	0	0	0		NA	NA	NA	NA	NA	NA	NA	NA	NA	NA
Gm35172	0	0	0	0	0	0	0	0	0	0	0	0	0	0	0	0	0	0	0	0	0	0	0	0	0	0	0	0	0	0	0	0	0	0	0	0	0	0	0	0	0		NA	NA	NA	NA	NA	NA	NA	NA	NA	NA
Gm43116	0	0	0	0	0	0	0	0	0	0	0	0	0	0	0	0	0	0	0	0	0	0	0	0	0	0	0	0	0	0	0	0	0	0	0	0	0	0	0	0	0		NA	NA	NA	NA	NA	NA	NA	NA	NA	NA
Mir677_ENSMUSG00000104755	0	1.09733	0	0	1.57008	3.8738	2.74861	0.67567	3.19147	1.21711	1.45417	0	0	0	2.97563	1.48527	0	1.34633	2.54142	1.95499	0	0	0	0	0	0	0	0	0	0	0	0	17.4858	13.1509	3.89874	6.31132	8.78871	9.20532	10.8409	2.84696	4.73006		-0.962067	NA	0.31656	NA	0	1	0	1	-0.474632	NA
Gm42464	0	0	0	0	0	0	0	0	0	0	0	0	0	0	0	0	0	0	0	0	0	0	0	0	0	0	0	0	0	0	0	0	0	0	0	0	0	0	0	0	0		NA	NA	NA	NA	NA	NA	NA	NA	NA	NA
Gm44391	0	0	0	0	0	0	0	0	0	0	0	0	0	0	0	0	0	0	0	0	0	0	0	0	0	0	0	0	0	0	0	0	0	0	0	0	0	0	0	0	0		NA	NA	NA	NA	NA	NA	NA	NA	NA	NA
Mir691	0	0	0	0	0	0	0	0	0	0	0	0	0	0	0	0	0	0	0	0	0	0	0	0	0	0	0	0	0	0	0	0	0	0	0	0	0	0	0	0	0		NA	NA	NA	NA	NA	NA	NA	NA	NA	NA
Ranbp2-ps12	0	0	0	0	0	0	0	0	0	0	0	0	0	0	0	0	0	0	0	0	0	0	0	0	0	0	0	0	0	0	0	0	0	0	0	0	0	0	0	0	0		NA	NA	NA	NA	NA	NA	NA	NA	NA	NA
Igkv3-8	0	0	0	0	0	0	0	0	0	0	0	0	0	0	0	0	0	0	0	0	0	0	0	0	0	0	0	0	0	0	0	0	0	0	0	0	0	0	0	0	0		NA	NA	NA	NA	NA	NA	NA	NA	NA	NA
Gm43511	5.05894	15.3626	16.5277	11.9716	10.9906	16.27	32.9833	24.9998	35.1061	18.2566	35.6272	18.7264	35.1795	25.0755	40.6669	45.3007	31.0351	24.234	30.497	35.8414	30.3805	55.5718	49.1398	33.9743	20.0052	19.7213	20.5334	20.2273	15.1228	22.4839	11.1112	7.67481	65.5717	42.3752	27.2912	56.8018	26.3661	46.0266	40.6533	59.7861	41.3881		-0.336894	0.829131	-0.261375	0.657471	-0.853694	0.0805468	-0.411278	0.510159	-0.0533165	1
Gm44308	0	0	0	0	0	0	0	0	0	0	0	0	0	0	0	0	0	0	0	0	0	0	0	0	0	0	0	0	0	0	0	0	0	0	0	0	0	0	0	0	0		NA	NA	NA	NA	NA	NA	NA	NA	NA	NA
9830132P13Rik	2.02358	6.58395	2.91665	5.44162	10.2055	5.42332	2.74861	7.43237	4.25529	2.43421	5.81669	5.20177	6.88295	9.75159	1.98375	2.97054	0	0	6.77711	2.60665	3.68248	0	0	0	0	2.57234	0	0	3.78071	0.832736	1.85187	4.3856	24.7715	7.30607	3.89874	7.57358	10.2535	21.4791	2.71022	12.8113	10.6426		-0.127754	0.996914	-0.954977	0.437304	-0.368415	0.86547	0.67098	0.663055	0.117451	NA
Gm43066	0	0	0	0	0	0	0	0	0	0	0	0	0	0	0	0	0	0	0	0	0	0	0	0	0	0	0	0	0	0	0	0	0	0	0	0	0	0	0	0	0		NA	NA	NA	NA	NA	NA	NA	NA	NA	NA
Gm43058	1.01179	1.09733	3.88886	2.17665	1.57008	3.09904	0	0	5.31911	0	0	0	0	0	1.98375	4.45581	0	0	2.54142	1.95499	0	0	0	0	0	0	0	0	1.51228	0	0	0	0	0	0	0	0	0	0	0	0		-0.786957	NA	-0.191619	NA	0	NA	-0.293696	NA	0	NA
4930573H18Rik	0	0	0	0	0	0	0.916202	0	1.06382	0	0	0	0	0	0	0	0	0	0	0	0	0	4.31051	0	0	0	0	0	0	0	0	0	7.28575	2.92243	2.59916	0	0	1.53422	2.71022	0	1.18252		-0.738237	NA	0	NA	-1.25817	NA	0	NA	-1.54973	NA
Gm47277	0	0	0	0	0	0	0.916202	0	0	0	0	0	3.82386	1.39308	0.991876	0	1.72417	0	1.69428	0.651662	0	0	0	0	0	0	0	0	0	0	0	0	0	1.46121	0	0	0	0	0	0	1.18252		-0.14363	NA	-0.169393	NA	0	NA	0	NA	-0.120551	NA
Gm38412	0	0	0	2.17665	1.57008	0	0	1.35134	1.06382	1.21711	0.727087	0	1.52954	0	0.991876	0	0	0	0	0	0	3.85915	0	0	0.869791	0	0	0	0	0	0	0	1.45715	0	0	0	0	1.53422	4.06533	1.42348	1.18252		-0.113801	NA	-0.794153	NA	-0.81104	NA	0	NA	0.00379219	NA
Igkv8-34	0	0	0	0	0	0	0	0	0	0	0	0	0	0	0	0	0	0	0	0	0	0	0	0	0	0	0	0	0	0	0	0	0	0	0	0	0	0	0	0	0		0	NA	0	NA	0	NA	0	NA	0	NA
Gm2939	0	0	0	0	0	0	0	0	0	0	0	0	0	0	0	0	0	0	0	0	0	0	0	0.707799	0	0	0	0	0	0	0	0	0	0	0	0	0	0	0	0	0		0	NA	0	NA	0.0954644	NA	0	NA	0	NA
Gm43347	0	0	0	0	0	0	0	0	0	0	0	0	0	0	0	0	0	0	0	0	0	0	0	0	0	0	0	0	0	0	0	0	0	0	0	0	0	0	0	0	0		NA	NA	NA	NA	NA	NA	NA	NA	NA	NA
Mir7657	0	0	0	0	0	0	0	0	0	0	0	0	0	0	0	0	0	0	0	0	0	0	0	0	0	0	0	0	0	0	0	0	0	0	0	0	0	0	0	0	0		NA	NA	NA	NA	NA	NA	NA	NA	NA	NA
Gm8920	0	0	0	0	0	0	0	0	0	0	0	0	0	0	0	0	0	0	0	0	0	0	0	0	0	0	0	0	0	0	0	0	0	0	0	0	0	0	0	0	0		0	NA	0	NA	0	NA	0	NA	0	NA
Gm8182	0	3.29198	0	0	0.78504	1.54952	0.916202	0.67567	3.19147	1.21711	0.727087	4.16141	2.29432	2.78617	1.98375	0.742634	0.862086	0	3.38856	0.651662	1.84124	4.63098	1.7242	2.1234	3.47916	0.857447	2.05334	1.83885	0	0.832736	1.23458	1.0964	0	0	1.29958	2.52453	5.85914	6.13688	6.77554	1.42348	1.18252		0.289635	NA	-0.483998	NA	-0.325004	0.884317	-0.226071	0.925933	2.57534	NA
Gm43691	0	0	0	0	0	0	0	0	0	0	0	0	0	0	0	0	0	0	0	0	0	0	0	0	0	0	0	0	0	0	0	0	0	0	0	0	0	0	0	1.42348	0		0	NA	0	NA	0	NA	0	NA	0	NA
Gm4865	0	0	0	0	0	0	0	0	0	0	0	0	0	0	0	0	0	0	0	0	0.920621	0	0	0	0	0	0	0	0	0	0	0	0	0	0	0	0	0	0	0	0		0	NA	0	NA	-0.110813	NA	0	NA	0	NA
Gm43476	0	0	0	0	0	0	0	0	0	0	0	0	0	0	0	0	0	0	0	0	0	0	0	0	0	0	0	0	0	0	0	0	0	0	0	0	0	0	0	0	0		NA	NA	NA	NA	NA	NA	NA	NA	NA	NA
Gm43559	0	0	0	0	0	0	0	0	0	0	0	0	0	0	0	0	0	0	0	0	0	0	0	0	0	0	0	0	0	0	0	0	0	0	0	0	0	0	0	0	0		NA	NA	NA	NA	NA	NA	NA	NA	NA	NA
Gm19843	0	1.09733	0	0	0	0	1.8324	0.67567	0	0	1.45417	0	1.52954	1.39308	0	0	0	1.34633	0.847139	0	0.920621	0.771831	0	0	2.60937	8.57447	2.73779	2.75827	4.53685	0.832736	0	1.0964	0	0	0	1.26226	0	0	0	0	0		-0.474893	NA	-0.366762	NA	1.96129	NA	-1.7833	NA	0.561803	NA
Gm43303	1.01179	1.09733	2.91665	0	0.78504	0	1.8324	3.37835	0	0.608553	3.63543	1.04035	1.52954	0	2.97563	0.742634	1.72417	0	0	0.651662	3.68248	0	0	0	0	6.85957	0	0	5.29299	0.832736	1.23458	0	0	4.38364	2.59916	2.52453	2.92957	4.60266	4.06533	4.27044	1.18252		-0.0305842	NA	-0.836495	NA	0.735628	0.728664	-0.945403	0.611293	0.42975	NA
Gm43326	0	0	0	0	0	0	0	0	0	0	0	0	0	0	0	0	0	0	0	0	0	0	0	0	0	0	0	0	0	0	0	0	0	0	0	0	0	0	0	0	0		NA	NA	NA	NA	NA	NA	NA	NA	NA	NA
Gm44381	0	0	0	0	0	0	0	0	0	0	0	0	0	0	0	0	0	0	0	0	0	0	0	0	0	0	0	0	0	0	0	0	0	0	0	0	0	0	0	0	0		NA	NA	NA	NA	NA	NA	NA	NA	NA	NA
Gm42984	6.07073	6.58395	2.91665	0	5.49528	3.8738	4.58101	3.37835	3.19147	1.21711	2.18126	2.08071	6.11818	5.57234	0.991876	3.71317	2.58626	0	5.92998	6.51662	0.920621	13.893	10.3452	0	4.34896	0	2.05334	1.83885	1.51228	4.99641	8.02477	9.86761	0	4.38364	0	0	0	1.53422	0	4.27044	0		-0.906577	NA	-0.0907095	NA	-2.27685	0.0852701	1.84085	0.159733	-0.984481	NA
Gm31121	0	0	0	0	0	0	0	0	0	0	0	0	0	0	0	0	0	0	0	0	0	0	0	0	0	0	0	0	0	0	0	0	0	0	0	0	0	0	0	0	0		NA	NA	NA	NA	NA	NA	NA	NA	NA	NA
Gm43573	9.1061	5.48663	2.91665	0	4.71024	1.54952	0	1.35134	3.19147	1.82566	2.18126	1.04035	2.29432	2.78617	0	1.48527	0.862086	4.03899	0	0	0	1.54366	0	0	3.47916	4.28723	0	0.919423	1.51228	1.66547	0	0	1.45715	7.30607	5.19832	2.52453	1.46479	6.13688	2.71022	0	0		0.201409	NA	-0.634202	NA	1.73807	0.254745	-0.354318	0.858745	-0.438596	NA
Gm19148	0	0	0	0	0	0	0	0	0	0	0	0	0	0	0	0	0	0	0	0	0	0	0	0	0	0	0	0	0	0	0	0	0	0	0	0	0	0	0	0	0		NA	NA	NA	NA	NA	NA	NA	NA	NA	NA
Gm36448	0	1.09733	0	0	0	0	0	0	0	0.608553	0	0	0.764772	0	0	0	0	0	0.847139	0	0	0	0	0	0	0	0.684447	0	0.756142	0	0	0	0	0	1.29958	0	1.46479	0	0	0	0		0.0883306	NA	-0.0105166	NA	0	NA	-0.206088	NA	0.00133664	NA
Gm43276	0	0	0	0	0	0	0	0	0	0	0	0	0	0	0	0	0	0	0	0	0	0	0	0	0	0	0	0	0	0	0	0	0	0	0	0	0	0	0	0	0		NA	NA	NA	NA	NA	NA	NA	NA	NA	NA
4930511M18Rik	0	0	0	0	0	0	0	0	0	0	0	0	0	0	0	0	0	0	0	0	0	0	0	0	0	0	0	0	0	0	0	0	0	0	0	0	0	0	0	0	0		NA	NA	NA	NA	NA	NA	NA	NA	NA	NA
Gm43308	0	0	0	0	0	0	0	0	0	0	0	0	0	0	0	0	0	0	0	0	0	0	0	0	0	0	0	0	0	0	0	0	0	0	0	0	0	0	0	0	0		NA	NA	NA	NA	NA	NA	NA	NA	NA	NA
Gm43756	4.04716	1.09733	0.972216	4.35329	0	0	7.32962	4.72969	5.31911	3.65132	6.54378	6.24212	3.05909	1.39308	5.95126	3.71317	3.44834	9.42431	9.31853	4.56163	11.0474	8.49014	3.44841	5.66239	6.95833	4.28723	3.42224	0	4.53685	3.33094	0.61729	1.0964	14.5715	10.2285	9.09707	11.3604	7.32393	13.808	8.13065	8.54087	15.3727		-0.0897136	0.996914	0.79441	0.361058	-0.421872	0.694444	-0.664361	0.571653	-0.0559973	NA
Mir28c	0	0	0	0	0	0	0	0	0	0	0	0	0	0	0	0	0	0	0	0.651662	0	0	0	0	3.47916	0	0	0	0	0	0	0	1.45715	0	0	0	0	0	0	0	0		0	NA	0.0894834	NA	0.404881	NA	0	NA	-0.101857	NA
Gm42783	3.03537	7.68128	6.80551	13.0599	3.9252	14.7204	10.0782	17.5674	12.7659	10.9539	8.72504	10.4035	9.94204	13.9308	17.8538	27.4775	18.1038	17.5023	15.2485	18.2465	17.4918	6.94648	12.0694	5.66239	11.3073	0.857447	23.2712	9.19423	13.6106	15.822	11.7285	23.0244	33.5144	48.2201	10.3966	11.3604	16.1126	26.0817	27.1022	28.4696	3.54755		-0.419266	0.878451	-0.0121154	1	-0.975371	0.236835	0.0979394	0.947729	-0.759577	NA
Gm44354	0	0	0.972216	0	0	2.32428	0	0	0	0	0	0	0	0	0	0	0	0	0	0	0	0	0	0	0	0	0	0	0	0	0	0	0	0	0	0	1.46479	0	0	0	0		0	NA	0	NA	0	NA	0	NA	0.10442	NA
Mir1897	0	0	0	0	0	0	0	0	0	0	0	0	0	0	0	0	0	0	0	0	0	0	0	0	0	0	0	0	0	0	0	0	0	0	0	0	0	0	0	0	0		NA	NA	NA	NA	NA	NA	NA	NA	NA	NA
Gm20121	0	0	0	0	0	0	0	0	0	0	0	0	0	0	0	0	0	0	0	0	0	0	0	0	0	0	0	0	0	0	0	0	0	0	0	0	0	0	0	0	0		NA	NA	NA	NA	NA	NA	NA	NA	NA	NA
Gm9361	0	0	0	0	0	0	0	0	0	0	0	0	0	0	0	0	0	0	0	0	0	0	0	0	0	0	0	0	0	0	0	0	1.45715	0	0	2.52453	0	0	0	0	0		0	NA	0	NA	0	NA	0	NA	0.10442	NA
Gm36017	0	0	0	0	0	0	0	0	0	0	0	0	0	0	0	0	0	0	0	0	0	0	0	0	0	0	0	0	0	0	0	0	0	0	0	0	0	0	0	0	0		NA	NA	NA	NA	NA	NA	NA	NA	NA	NA
Gm43834	1.01179	1.09733	0.972216	4.35329	0	0.77476	0	0.67567	0	0	0	0	1.52954	0	0	0	0	0	0	0	0	0	0	0	0	0	2.05334	0	0	0	0	0	0	0	0	0	0	0	0	0	0		-0.121607	NA	-0.209254	NA	0	NA	-0.287231	NA	0	NA
Gm5869	50.5894	74.6181	63.194	46.7979	45.5323	55.0079	62.3018	46.6212	46.8082	49.9013	51.6232	47.8563	52.0045	54.3303	51.5776	48.2712	75.0015	48.4679	45.7455	35.8414	141.776	115.003	137.074	111.832	150.474	87.4596	95.1382	133.316	162.57	163.216	124.075	175.424	43.7145	45.2976	80.574	41.6547	64.4505	73.6426	71.8208	58.3626	48.4831		-0.0557073	0.992273	-0.0101122	0.995148	-0.169629	0.708681	0.237741	0.535354	0.0648297	0.999866
Gm43108	149.745	184.351	147.777	99.0374	87.1395	102.268	120.022	100.675	101.063	123.536	103.246	104.035	161.367	183.887	177.546	161.894	134.485	111.745	120.294	124.467	203.457	374.338	227.595	472.81	650.604	611.359	1294.29	1321.21	1073.72	2060.19	2315.46	2414.28	199.629	213.337	211.832	212.06	169.915	188.709	205.976	213.522	151.362		0.0465952	0.984734	-0.468913	0.0153016	1.09813	1.2699e-09	0.877678	5.32121e-07	-0.127969	0.957069
Mir7233	0	0	0	0	0	0	0	0	0	0	0	0	0	0	0	0	0	0	0	0	0	0	0	0	0	0	0	0	0	0	0	0	0	0	0	0	0	0	0	0	0		NA	NA	NA	NA	NA	NA	NA	NA	NA	NA
Gm43624	0	0	0	0	0	0	0	0	0	0	0	0	0	0	0	0	0	0	0	0	0	0	0	0	0	0	0	0	0	0	0	0	0	0	0	0	0	0	0	0	0		NA	NA	NA	NA	NA	NA	NA	NA	NA	NA
Gm42566	193.252	183.253	194.443	199.163	219.026	146.43	317.006	286.484	353.189	320.099	228.305	326.671	323.499	268.865	343.189	305.223	237.074	191.179	247.365	243.722	264.218	368.163	444.845	275.334	389.666	378.134	1305.93	1306.5	1127.41	1833.68	1875.33	1854.01	206.915	105.207	105.266	122.44	166.986	231.667	215.462	163.7	166.735		-0.127359	0.914439	-0.431164	0.0712549	-0.0482952	0.940222	0.570287	0.0208127	0.315113	0.842466
Gm42865	0	0	0	0	0	0	0	0	0	0	0	0	0	0	0	0	0	0	0	0.651662	0	7.71831	0	0	0	0	0	1.83885	0	4.99641	9.87664	0	0	0	6.49791	3.78679	0	0	0	1.42348	1.18252		0	NA	0.15446	NA	-1.11576	NA	1.16647	NA	-0.287637	NA
Gm42619	0	0	0	0	0	0	0	0	0	0	0	0	0	0	0	0	0	0	0	0	0	0	0	0	0	0	0	0	0	0	0	0	0	0	0	0	0	0	0	0	0		NA	NA	NA	NA	NA	NA	NA	NA	NA	NA
Gm44485	0	0	0	0	0	0	0	0	0	0	0	0	0	0	0	0	0	0	0	0	0	0	0	0	0	0	0	0	0	0	0	0	0	0	0	0	0	0	0	0	0		NA	NA	NA	NA	NA	NA	NA	NA	NA	NA
Gm5684	0	0	0	0	0	0	0	0	0	0	0	0	0	0	0.991876	1.48527	0	1.34633	0	0	0	2.31549	0	0	2.60937	0	0.684447	0	0	0	0.61729	0	0	0	0	0	0	0	0	0	0		0	NA	-0.209254	NA	-0.00767427	NA	0.00872849	NA	0	NA
Gm33093	0	0	0	0	0	0	0	0	0	0	0	0	0	0	0	0	0	0	0	0	0	0	0	0	0	0	0	0	0	0	0	0	0	0	0	0	0	0	0	0	0		NA	NA	NA	NA	NA	NA	NA	NA	NA	NA
Gm44329	0	0	0	0	0	0	0	0	0	0	0	0	0	0	0	0	0	0	0	0	0	0	0	0	0	0	0	0	0	0	0	0	0	0	0	0	0	0	0	0	0		NA	NA	NA	NA	NA	NA	NA	NA	NA	NA
Mir451b	0	0	0	0	0	0	0	0	0	0	0	0	0	0	0	0	0	0	0	0	0	0	0	0	0	0	0	0	0	0	0	0	0	0	0	0	0	0	0	0	0		NA	NA	NA	NA	NA	NA	NA	NA	NA	NA
Gm42979	30.3537	35.1144	59.3052	70.741	47.8875	69.7284	31.1509	16.8917	36.17	36.5132	42.171	43.6949	47.4159	36.2202	83.3176	80.2045	66.3806	49.8142	120.294	97.0977	0	16.2084	5.17261	0	10.4375	20.5787	5.47558	11.0331	3.02457	11.6583	9.87664	6.57841	177.772	160.734	88.3715	183.028	114.253	142.682	135.511	251.956	106.426		0.534271	0.720517	0.424762	0.498874	0.43352	0.632454	0.538677	0.512822	0.04497	1
Trav5-2	0	0	0	0	0	0	0	0	0	0	0	0	0	0	0	0	0	0	0	2.60665	0	0	0	0	0	0	0	0	0	0	0	1.0964	11.6572	13.1509	0	3.78679	4.39436	6.13688	0	0	2.36503		0	NA	0.899515	NA	0	1	0.440263	0.910383	-0.49719	NA
Gm43473	1.01179	1.09733	2.91665	0	4.71024	1.54952	0	2.70268	3.19147	3.04276	3.63543	0	3.05909	1.39308	0.991876	3.71317	3.44834	1.34633	0	1.95499	0	0.771831	6.03471	0	1.73958	0.857447	2.73779	2.75827	0	3.33094	1.85187	0	1.45715	4.38364	0	1.26226	0	0	4.06533	2.84696	2.36503		0.19982	NA	-0.404558	NA	-1.1333	0.533661	-0.0230226	1	-1.35352	NA
Gm44358	0	0	0	0	0	0	0	0	0	0	0	0	0	0	0	0	0	0	0	0	0	0	0	0	0	0	0	0	0	0	0	0	0	0	0	0	0	0	0	0	0		NA	NA	NA	NA	NA	NA	NA	NA	NA	NA
Gm43661	0	0	0	0	0	0	0	0.67567	0	0	0	0	0	0	0	0.742634	0	0	0	0	0	0	2.58631	0	0	0	4.79113	0	3.78071	2.49821	3.08645	0	0	1.46121	0	0	1.46479	0	0	0	0		-0.123671	NA	-0.127963	NA	-0.375475	NA	-0.222486	NA	0.00162934	NA
4930515G16Rik	0	0	0	0	0	0	0	0	0	0	0	0	0	0	0	0	0	0	0	0	0	0	0	0	0	0	0	0	0	0	0	0	0	0	0	0	0	0	0	0	0		0	NA	0	NA	0	NA	0	NA	0	NA
Gm44474	0	0	0	0	0	0	0	0	0	0	0	0	0	0	0	0	0	0	0	0	0	0	0	0	0	0	0	0	0	0	0	0	0	0	0	0	0	0	0	0	0		NA	NA	NA	NA	NA	NA	NA	NA	NA	NA
Gm42481	0	0	0	1.08832	0	0.77476	0	0	0	0.608553	0	1.04035	0	0	0	0.742634	0	0	0	0	0	0	0	0	0	0	0	0.919423	0	0	0	0	0	0	0	0	0	0	0	0	0		0.187809	NA	-0.109675	NA	0	NA	-0.0944102	NA	0	NA
Gm42967	2.02358	0	1.94443	1.08832	0	0	0	0	0	0	0	0	0.764772	1.39308	0	1.48527	0	0	0	0	0	0	0	0	0	0	0	0	0	0	0	0	1.45715	4.38364	0	1.26226	0	3.06844	0	5.69391	2.36503		0	NA	-1.62332	NA	0	NA	0	NA	-0.314013	NA
Gm43182	0	2.19465	0	2.17665	0	0	0.916202	0	0	0	0	0	0	0	0	0	0	0	0	0	0	0	0	0	0	0	0	0	0	0	0	0	1.45715	0	2.59916	0	0	3.06844	1.35511	1.42348	0		-0.121469	NA	0	NA	0	NA	0	NA	-0.101857	NA
Gm21663	4.04716	0	2.91665	2.17665	1.57008	2.32428	0	8.7837	0	0	4.36252	4.16141	3.05909	1.39308	0	4.45581	0.862086	0	0	0.651662	6.44434	10.8056	0	0	0	0	0	0	0	0	0	0	0	0	0	0	0	1.53422	0	0	0		-0.0521383	NA	-1.41358	NA	-2.84331	0.182085	0	1	0.462626	NA
Gm40330	0	0	0	0	0	0	0	0	0	0	0	0	0	0	0	0	0	0	0	0	0	0	0	0	0	0	0	0	0	0	0	0	0	0	0	0	0	0	0	0	0		NA	NA	NA	NA	NA	NA	NA	NA	NA	NA
Gm42947	0	0	0	0	0.78504	0	0	0	0	0	0	0	0	0	0	0	0	0	0	0	0	0	0	0	0	0	0	0	0	0	0	0	0	0	0	0	0	0	0	1.42348	0		0	NA	0	NA	0	NA	0	NA	0	NA
Gm24826_ENSMUSG00000104827	0	0	0	0	0	0	0	0	0	0	0	0	0	0	0	0	0	0	0	0	0	0	0	0	0	0	0	0	0	0	0	0	0	0	0	0	0	0	0	0	0		NA	NA	NA	NA	NA	NA	NA	NA	NA	NA
Gm42898	0	0	0	0	0	0	0	0	0	0	0	0	0	0	0	0	0	0	2.54142	0	0	0	0	0	0	0	0	0	0	0	0	0	0	0	0	0	0	0	0	0	0		0	NA	0.288642	NA	0	NA	0	NA	0	NA
Gm43685	0	0	0	0	0	0	0	0	0	0	0	0	0	0	0	0	0	0	0	0	0	0	0	0	0	0	0	0	0	0	0	0	0	0	0	0	0	0	0	0	0		NA	NA	NA	NA	NA	NA	NA	NA	NA	NA
5830487J09Rik	1.06038	2.30005	5.63364	9.12473	5.7592	4.195	4.80102	1.85049	5.13583	3.1889	1.52401	3.92738	3.206	8.75993	6.86409	7.78301	3.61396	11.2879	4.07742	5.53949	0.964835	0	0	0	0	0.898627	0	0	0	0.872729	3.88162	3.44717	33.6056	29.0964	16.5413	9.2602	29.3358	11.6199	29.6555	26.543	14.8717		-0.368502	0.931883	-0.178902	0.854753	-0.0586712	1	3.05859	0.00763006	-0.64849	NA
B020017C02Rik	0	0	0	0	0.78504	0	0	0	0	0	0	1.04035	0	0	0.991876	0	1.72417	2.69266	0	0.651662	0	0	0	0	0	0	0	0	0	13.3238	30.2472	3.2892	0	0	6.49791	13.8849	0	3.06844	0	1.42348	5.91258		0.562837	NA	1.20596	NA	0	1	4.37406	0.0278524	0.989369	NA
Igkv15-102	0	0	0	0	0	0	0	0	0	0	0	0	0	0	0	0	0	0	0	0	0	0	0	0	0	0	0	0	0	0	0	0	0	0	0	0	0	0	0	0	0		NA	NA	NA	NA	NA	NA	NA	NA	NA	NA
Gm42489	0	0	0	0	0	0	0	0	0	0	0	0	0	0	0	0	0	0	0	0	0	0	0	0	0	0	0	0	0	0	0	0	0	0	0	0	0	0	0	0	0		NA	NA	NA	NA	NA	NA	NA	NA	NA	NA
Gm8861	0	0	0	0	0	0	0	0	0	0.608553	0	0	0.764772	0	0	0	0	0	0	0.651662	0	0	0	0	0	0	0	0	0	0	0	0	0	0	1.29958	0	0	0	0	0	0		0.0846707	NA	-0.0100959	NA	0	NA	0	NA	-0.101857	NA
Gm5547	0	0	0	0	0	0	0	0	1.0936	4.03633	7.88738	1.28337	0.786177	0	1.22357	1.52684	0	0.765353	1.04502	0.803882	0	0	0	0	0	0	0	0	2.7983	1.89355	0.701826	0	0	0	0	0	1.80694	1.89259	0	0	0		1.99816	NA	-0.250711	NA	0	NA	-0.0114769	NA	0.822106	NA
Gm44405	0	0	0	0	0	0	0	0	0	0	0	0	0	0	0	0	0	0	0	0	0	0	0	0	0	0	0	0	0	0	0	0	0	0	0	0	0	0	0	0	0		NA	NA	NA	NA	NA	NA	NA	NA	NA	NA
Gm42520	35.4126	23.0438	30.1387	27.2081	29.0465	19.369	356.403	425.672	493.614	219.079	175.955	249.685	664.587	728.583	721.094	779.024	282.764	281.383	288.875	330.393	707.957	581.188	637.093	217.294	138.297	156.913	245.032	94.7006	227.599	74.9462	104.939	61.3985	120.943	102.285	42.8862	40.3924	64.4505	85.9163	66.4003	105.337	74.4985		-0.976311	0.0176763	-1.28077	6.26532e-06	-1.88986	3.68246e-09	-1.21362	0.000473673	-0.476654	0.81038
Gm43710	1.01179	0	0	0	0.78504	0	0	0.67567	0	0	0	0	0.764772	0	0	0	0.862086	0	0	0	0	0	0	0	0.869791	0	0	0	0	0	0	0	0	0	0	0	0	1.53422	0	0	0		-0.121607	NA	-0.0100959	NA	0.0954644	NA	0	NA	0.10442	NA
Gm42794	0	0	0	0	0	0	0	0	0	0	0	0	0	0	0	0	0	0	0	0	0	0	0	0	0	0	0	0	0	0	0	0	0	0	0	1.26226	0	0	0	0	0		0	NA	0	NA	0	NA	0	NA	0.10442	NA
Mir7230	0	0	0	0	0	0	0	0	1.06382	0	0	0	0	0	0	0	0	0	0	0	0	0	0	0	0	0	0	0	0	0	0	0	0	0	0	2.52453	0	0	0	0	0		-0.121607	NA	0	NA	0	NA	0	NA	0.207559	NA
Gm17743	2.02358	2.19465	3.88886	1.08832	0.78504	2.32428	1.8324	0	1.06382	0	0	0	0	0	0.991876	0	0	0	0	0	0	0	0	0	0	0	0	0	0	0	0	0	0	0	0	0	0	0	0	0	0		-0.334209	NA	-0.109675	NA	0	NA	0	NA	0	NA
Gm42821	0	0	0	0	0	0	0	0	0	0	0	0	0	0	0	0	0	0	0	0	0	0	0	0	0	0	0	0	0	0	0	0	0	0	0	0	0	0	0	0	0		NA	NA	NA	NA	NA	NA	NA	NA	NA	NA
Gm5308	4.04716	0	0	1.08832	1.57008	1.54952	0.916202	1.35134	1.06382	1.21711	0.727087	4.16141	1.52954	1.39308	0.991876	2.2279	0.862086	0	0.847139	1.95499	5.52372	2.31549	5.17261	2.1234	7.82812	2.57234	0.684447	0	2.26843	1.66547	1.23458	4.3856	0	1.46121	0	0	1.46479	1.53422	1.35511	0	0		0.652182	NA	-0.550814	NA	-0.0537518	1	1.02251	0.523084	0.65409	NA
Gm47276	0	0	0	0	0	0	0	0	0	0	0	0	0	0	0	0	0	0	0	0	0	0	0	0	0	0	0	0	0	0	0	0	0	0	0	0	0	0	0	0	0		0	NA	0	NA	0	NA	0	NA	0	NA
1700041I07Rik	0	0	0	0	0	0	0	0	0	0	0	0	0	0	0	0	0	0	0	0	0	0	0	0	0	0	0	0	0	0	0	0	0	0	0	0	0	0	0	0	0		NA	NA	NA	NA	NA	NA	NA	NA	NA	NA
Gm43020	0	0	0	0	0	0	2.74861	0	0	0	0	0	0	0	0	0.742634	0	0	0	0	0	0	0	0	3.47916	0	0	0	0	4.16368	0	0	0	0	0	0	0	0	0	0	0		-0.3342	NA	-0.109675	NA	0.412632	NA	0.517497	NA	0	NA
Gm43177	0	0	0	0	0	0	0	0	0	0	0	0	0	0	0	0	0	0	0	0	0	0	0	0	0	0	0	0	0	0	0	0	0	0	0	0	0	0	0	0	0		NA	NA	NA	NA	NA	NA	NA	NA	NA	NA
Gm22149_ENSMUSG00000104848	0	0	0	0	0	0	0	0	0	0	0	0	0	0	0	0	0	0	0	0	0	0	0	0	0	0	0	0	0	0	0	0	0	0	0	0	0	0	0	0	0		NA	NA	NA	NA	NA	NA	NA	NA	NA	NA
Gm42924	0	0	0	0	0	0	0	0	0	0	0	0	0	0	0	0	0	0	0	0	0	0	0	0	0	0	0	0	0	0	0	0	0	0	0	0	0	0	0	0	0		NA	NA	NA	NA	NA	NA	NA	NA	NA	NA
Gm42901	3.03537	3.29198	3.88886	2.17665	8.63544	3.8738	0.916202	0.67567	0	2.43421	0.727087	0	0	0	0	1.48527	0.862086	0	0.847139	0	0	0	0	1.4156	0	0	0	0	0	0	0	0	0	0	0	0	0	0	0	0	0		0.425097	NA	0.0458863	NA	0.569246	NA	0	NA	0	NA
E030026E10Rik	1.01179	0	0	0	0	0.77476	0	0	0	0	0	0	0	0	0	0	0	0	0	0	0	0	0	0	0	0	0	0	0	0	0	0	0	0	0	0	0	0	0	0	0		0	NA	0	NA	0	NA	0	NA	0	NA
Gm43201	1.01179	2.19465	3.88886	4.35329	2.35512	2.32428	0	0.67567	0	1.21711	2.18126	3.12106	4.58863	2.78617	0	0	4.31043	2.69266	2.54142	3.90997	0	0	0	0	0.869791	0	7.52892	0	0	4.16368	12.9631	2.1928	17.4858	24.8406	7.79749	1.26226	8.78871	9.20532	6.77554	1.42348	3.54755		1.95863	NA	0.811831	NA	0.640487	0.813197	1.20772	0.364502	-1.29138	NA
Olfr375-ps1	0	0	0	0	0	0	0	0	0	0	0	0	0	0	0	0	0	0	0	0	0	0	0	0	0	0	0	0	0	0	0	0	0	0	0	0	0	0	0	0	0		NA	NA	NA	NA	NA	NA	NA	NA	NA	NA
Mir7116	0	0	0	0	0	0	0	0	0	0	0	0	0	0	0	0	0	0	0	0	0	0	0	0	0	0	0	0	0	0	0	0	0	0	0	0	0	0	0	0	0		0	NA	0	NA	0	NA	0	NA	0	NA
Gm43709	0	0	0	0	0	0	0	0	0	0	0	0	0	0	0	0	0	0	0	0	0	0	0	0	0	0	0	0	0	0	0	0	0	0	0	0	0	0	0	0	0		NA	NA	NA	NA	NA	NA	NA	NA	NA	NA
Gm26413_ENSMUSG00000104857	0	0	0	0	0	0	0.916202	0	0	0	0	0	0	0	0.991876	0.742634	0	0	0	0.651662	0	0	0	0	0	0	0	0	0	2.49821	0	0	0	0	0	0	1.46479	0	0	0	0		-0.121607	NA	-0.109675	NA	0	NA	0.318145	NA	0.10442	NA
Mir136	0	0	0	0	0	0	0	0	0	0	0	0	0	0	0	0	0	0	0	0	0	0	0	0	0	0	0	0	0	0	0	0	0	0	0	0	0	0	0	0	0		NA	NA	NA	NA	NA	NA	NA	NA	NA	NA
A430072C10Rik	0	0	0	0	0	0	0	0	0	0	0	0	0	0	0	0	0.862086	0	0	1.30332	0	0	0	0	0	0	0	0	0	0	0	0	0	4.38364	0	0	0	0	0	0	1.18252		0	NA	0.288642	NA	0	NA	0	NA	-0.308135	NA
Gm42510	0	1.09733	0	0	0	0	0	0	0	0	1.45417	0	0	0	0	0	0	0	0	0	0	0	0	0	0	0	0	0	0	0	0	0	0	0	0	0	0	0	0	1.42348	0		0.187809	NA	0	NA	0	NA	0	NA	0	NA
3110039M20Rik	25.2344	18.1734	16.0748	28.7296	3.76812	18.0829	1.01485	0	8.89789	12.1806	4.66569	5.27946	17.8445	16.3093	1.83112	0.548397	8.65438	2.22973	1.403	6.50738	19.9376	5.20872	1.27323	18.6845	24.624	0	7.93486	3.04542	27.5504	8.26242	0	0	0	1.07903	0	0	0	0	0	0	0		0.982962	0.867246	-0.820459	0.768396	0.606415	0.820088	-1.75676	0.333112	-0.524035	NA
Gm6520	0	2.19465	0.972216	1.08832	1.57008	3.09904	2.74861	3.37835	4.25529	1.82566	2.90835	2.08071	3.05909	5.57234	4.95938	1.48527	2.58626	6.73165	4.2357	3.25831	9.20621	3.08732	4.31051	2.1234	0.869791	6.00213	3.42224	3.67769	8.31756	5.82915	5.55561	5.48201	1.45715	2.92243	6.49791	5.04905	7.32393	0	2.71022	1.42348	3.54755		-0.553962	NA	0.166042	NA	-0.830482	0.414327	0.119575	0.941764	0.167153	NA
Gm49347	0	0	1.94443	0	0	0	1.8324	0	3.19147	0	1.45417	0	3.82386	5.57234	2.97563	0	2.58626	0	2.54142	4.56163	0	0	0	0	0	0	0	0	0	0	0	0	1.45715	4.38364	1.29958	0	0	0	0	0	2.36503		-0.919985	NA	-0.203966	NA	0	NA	0	NA	-1.63375	NA
Gm43655	0	0	0.972216	0	2.35512	0	0.916202	1.35134	0	1.82566	0	0	0	1.39308	0.991876	0.742634	0	1.34633	0	0.651662	0.920621	1.54366	5.17261	1.4156	4.34896	1.71489	0	1.83885	0	1.66547	3.08645	0	0	0	1.29958	0	0	1.53422	1.35511	1.42348	2.36503		-0.178243	NA	-0.514353	NA	-0.0347909	NA	1.24265	NA	0.00809793	NA
Gm42708	0	0	0	0	0	0	0	0	0	0	0	0	0	0	0	0	0	0	0	0	0	0	0	0	0	0	0	0	0	0	0	0	0	0	0	0	0	0	0	0	0		NA	NA	NA	NA	NA	NA	NA	NA	NA	NA
Gm42948	0	0	0	0	0	0	0	0	0	0	0	0	3.82386	2.78617	0	0	0	0	0	0	0	0	5.17261	0	0	0	0	0	0	0	0	0	0	0	0	0	0	0	0	0	0		0	NA	-0.659746	NA	-0.629456	NA	0	NA	0	NA
Gm43728	4.04716	2.19465	1.94443	1.08832	4.71024	2.32428	0.916202	2.70268	1.06382	1.21711	1.45417	0	0	1.39308	0.991876	0	1.72417	0	3.38856	3.90997	0	0.771831	0	0.707799	0	6.00213	2.73779	1.83885	0	3.33094	8.64206	1.0964	13.1143	4.38364	10.3966	5.04905	7.32393	13.808	4.06533	9.96435	1.18252		-0.616064	NA	1.83627	NA	2.01349	0.149568	1.39555	0.267821	-0.0996248	NA
Gm9954	0	0	0	2.17665	0	0	0	0	0	0	0	0	0	0	0	0	0	0	0	0	0	0	0	0	0	0	0	0	0	3.33094	2.46916	7.67481	1.45715	0	0	0	1.46479	0	0	0	0		0	NA	0	NA	0	NA	1.52496	NA	0.00145177	NA
Gm42544	0	0	7.77773	0	2.35512	3.09904	0	1.35134	0	0	0	1.04035	0	0	0	0.742634	0	0	0	0	0	0	1.7242	0	0.869791	0	0	0	0.756142	4.16368	0	0	0	0	0	2.52453	1.46479	0	0	2.84696	0		-0.161316	NA	-0.348189	NA	-0.319904	NA	0.94024	NA	0.970389	NA
4930448I18Rik	0	0	0	0	0	0	0	0	0	0	0	0	0	0	0	0	0	0	0	0	0	0	0	0	0	0	0	0	0	0	0	0	0	0	0	0	0	0	0	0	0		NA	NA	NA	NA	NA	NA	NA	NA	NA	NA
Gm42639	5.05894	3.29198	4.86108	4.35329	0.78504	5.42332	1.8324	0	1.06382	0	0	0	1.52954	0	0	1.48527	0	0	0.847139	0	0	0	0	0	0	0	2.73779	4.59712	0	0	0	1.0964	0	0	0	0	0	0	0	0	0		-0.862705	NA	-0.556011	NA	0	NA	-1.14076	NA	0	NA
1700008B11Rik	0	0	0	1.08832	0	0	0	0	0	0	0	0	0	0	0	0	0	0	0.847139	0	0	0	0	0	0	0	0	0	0	0	0	0	0	0	0	0	0	0	0	0	0		0	NA	0.0894834	NA	0	NA	0	NA	0	NA
Gm40332	0	1.09733	2.91665	0	0.78504	0	10.0782	6.7567	9.5744	1.82566	7.99795	2.08071	10.7068	13.9308	9.91876	14.1101	6.89669	0	11.86	3.90997	1.84124	2.31549	5.17261	6.37019	0	0	1.36889	0.919423	5.29299	0	0	0	4.37145	0	1.29958	1.26226	1.46479	10.7395	5.42043	1.42348	1.18252		-1.01573	NA	-1.00376	NA	-0.42001	0.848993	-2.81994	0.0420239	1.03561	NA
Gm43387	0	2.19465	0	1.08832	0	0	1.8324	0	0	0	0.727087	0	0	0	0	0	0	0	0	0	0	0	0	0	0	0	0	0	0	0	0	0	1.45715	0	0	1.26226	1.46479	3.06844	0	0	2.36503		-0.424605	NA	0	NA	0	NA	0	NA	0.94933	NA
Gm43397	0	0	0	0	0	0	0	0	0	0	0	0	0	0	0	0	0	0	0	0	0	0	0	0	0	0	0	0	0	0	0	0	0	0	0	0	0	0	0	4.27044	0		0	NA	0	NA	0	NA	0	NA	0	NA
Trdc	12.1415	4.3893	4.86108	10.8832	6.28032	6.97284	1.8324	1.35134	0	0	0.727087	3.12106	13.0011	15.3239	5.95126	7.42634	3.44834	12.117	6.77711	1.95499	24.8568	0.771831	14.6557	0	0	0	4.10668	8.27481	0	0	3.08645	2.1928	2.9143	0	3.89874	2.52453	2.92957	0	1.35511	2.84696	1.18252		0.0249447	NA	-0.772467	NA	-5.07035	0.000190037	-1.02729	0.48656	-0.254978	NA
Gm42651	0	3.29198	0.972216	1.08832	0	0	0	0	1.06382	2.43421	0.727087	0	1.52954	0	0.991876	0	0	0	0	3.90997	0	0	0	0	0	0	0	0	0	0	0	0	0	0	0	0	0	4.60266	0	1.42348	0		0.597814	NA	0.275988	NA	0	NA	0	NA	0.921531	NA
Gm43567	0	0	0	0	0	0	0	0	2.12765	0	0	0	0	0	0	0	0	0	0	0	0	0	0	0	0	0	0	0	0	0	0	0	0	0	0	0	0	0	0	0	0		-0.224745	NA	0	NA	0	NA	0	NA	0	NA
Gm44490	0	0	0	0	0	0	0	0	0	0	0	0	0	0	0	0	0	0	0	0	0	0	0	0	0	0	0	0	0	0	0	0	0	0	0	0	0	0	0	0	0		NA	NA	NA	NA	NA	NA	NA	NA	NA	NA
Gm47296	0	0	0	0	1.57008	0	0.916202	0	0	0	0	0	0	0	0	0	0	0	0.847139	0	0	0	0	0	0	0	0	0	0	0	0	0	0	0	0	0	0	0	0	0	0		-0.121607	NA	0.0894834	NA	0	NA	0	NA	0	NA
Gm43711	0	0	0	0	0	0	0	0	0	0	0	0	0	0	0	0	0	0	0	0	0	0	0	0	0	0	0	0	0	0	0	0	0	0	0	0	0	0	0	0	0		NA	NA	NA	NA	NA	NA	NA	NA	NA	NA
Gm43096	2.02358	2.19465	0	0	0	0	5.49721	4.72969	2.12765	4.25987	7.27087	2.08071	0	2.78617	1.98375	1.48527	0	0	1.69428	1.30332	5.52372	0	0	0	1.73958	0	0	9.19423	0	0	1.23458	2.1928	0	0	0	0	0	0	0	0	0		0.107882	NA	-0.663261	NA	-0.97415	NA	-0.940047	NA	0	NA
Igkv14-134-1	0	0	0	0	0	0	0	0	0	0	0	0	0	0	0	0	0	0	0	0	0	0	0	0	0	0	0	0	0	0	0	0	0	0	0	0	0	0	0	0	0		NA	NA	NA	NA	NA	NA	NA	NA	NA	NA
Mir5046	0	0	0	0	0	0	0	0	0	0	0	0	0	0	0	0	0	0	0	0	0	0	0	0	0	0	0	0	0	0	0	0	0	0	0	0	0	0	0	0	0		NA	NA	NA	NA	NA	NA	NA	NA	NA	NA
Gm43758	0	0	0	0	0	0	0	0	0	0	0	0	0	0	0	0	0	0	0	0	0	0	0	0	0	0	0	0	0	0	0	0	0	0	0	0	0	0	0	0	0		NA	NA	NA	NA	NA	NA	NA	NA	NA	NA
Gm43000	0	0	0	0	0	0	0	0	0	0	0	0	0	0	1.98375	0	0	0	0	0	0	0	0	0	0	0	0	0	0	0	0	0	0	0	0	0	0	0	0	0	0		0	NA	-0.209254	NA	0	NA	0	NA	0	NA
Gm43158	0	0	0	0	0	0	0	0	0	0	0	0	0	0	0	0	0	0	0	0	0	0	0	0	0	0	0	0	0	0	0.61729	0	11.6572	1.46121	1.29958	1.26226	2.92957	1.53422	8.13065	0	3.54755		0	NA	0	NA	0	NA	0.337096	NA	-0.809502	NA
1500005C15Rik	1.01179	2.19465	1.94443	1.08832	0	0.77476	0.916202	0	2.12765	0.608553	1.45417	1.04035	0	0	0	0	0	1.34633	0	0.651662	0	0	0	0	0	0	2.05334	0	0	0	0	0	0	0	0	0	0	0	0	0	0		0.0352295	NA	0.350954	NA	0	NA	-0.509241	NA	0	NA
Gm43043	0	0	0	0	0	0	0	0	0	0	0	0	0	0	0	0	0	0	0	0	0	0	0	0	0	0	0	0	0	0	0	0	0	0	0	0	0	0	0	0	0		NA	NA	NA	NA	NA	NA	NA	NA	NA	NA
Mir3084-1	0	0	0	0	0	0	0	0	1.06382	0	0.727087	0	0.764772	0	0	0	0	0	0	0	0	0	0	0	0	0	0	0	0	0	0	0	0	0	0	0	0	0	0	0	0		-0.018468	NA	-0.109675	NA	0	NA	0	NA	0	NA
2510017J16Rik	5.05894	0	0	0	0	0.77476	0	1.35134	3.19147	0.608553	5.81669	5.20177	1.52954	0	2.97563	1.48527	2.58626	0	2.54142	2.60665	0	9.26197	0	0	0.869791	0	0	0	3.02457	2.49821	4.32103	0	7.28575	1.46121	7.79749	5.04905	1.46479	7.6711	5.42043	5.69391	2.36503		1.12484	NA	0.319386	NA	-2.3779	0.130806	0.953993	0.598306	-0.199471	NA
Gm6615	0	0	0	0	0	0	0	0	1.06382	0	0	0	0.764772	0	0	0.742634	0	0	0	0	3.68248	0	0	0	0	0	0	0.919423	0	0	1.23458	1.0964	0	0	0	0	0	0	0	0	0		-0.121607	NA	-0.209254	NA	-0.420229	NA	0.202002	NA	0	NA
Gm2404	1.01179	1.09733	0	0	0.78504	0.77476	2.74861	0.67567	0	0.608553	0	1.04035	1.52954	0	0	0	0	0	0	2.60665	0.920621	0.771831	2.58631	1.4156	0.869791	2.57234	0	0.919423	0	1.66547	0	1.0964	0	1.46121	1.29958	1.26226	1.46479	1.53422	0	2.84696	0		-0.829589	NA	0.540076	NA	0.155638	NA	1.07662	NA	0.465175	NA
Gm43507	0	0	0	0	0	0	0	0	0	0	0	0	0	0	0	0	0	0	0	0.651662	0	0	0	0	0	0	0	0	0	0	0	0	0	0	0	0	0	0	0	0	0		0	NA	0.0894834	NA	0	NA	0	NA	0	NA
Gm8454	0	0	0.972216	0	0	0	0.916202	0	0	0	0	0	0	0	0.991876	1.48527	0	1.34633	0	1.30332	0.920621	0	0.862102	0.707799	0.869791	0.857447	0	0.919423	0	0	0	0	0	0	1.29958	0	0	0	0	0	0		-0.29052	NA	-0.0573018	NA	0.197098	NA	-0.225547	NA	-0.243339	NA
Gm43203	1.01179	0	1.94443	4.35329	0.78504	0	0.916202	1.35134	1.06382	0	3.63543	1.04035	0	0	2.97563	0	1.72417	1.34633	0.847139	1.95499	0	2.31549	0	0	0	0	0	0.919423	0	0	7.40748	0	10.2	1.46121	2.59916	2.52453	1.46479	7.6711	5.42043	7.11739	3.54755		0.362865	NA	0.801809	NA	-1.57209	0.365413	2.24646	0.151014	-0.259199	NA
Gm30043	0	0	0	0	0	0	0	0	0	0	0	0	0	0	0	0	0	0	0	0	0	0	0	0	0	0	0	0	0	0	0	0	0	0	0	0	0	0	0	0	0		NA	NA	NA	NA	NA	NA	NA	NA	NA	NA
Gm43855	0	0	0	0	0	0	0	0	0	0	0	0	0	0	0	0	0	0	0	0	0	0	0	0	0	0	0	0	0	0	0	0	0	0	0	0	0	0	0	0	0		NA	NA	NA	NA	NA	NA	NA	NA	NA	NA
4930596I21Rik	0	0	0	1.08832	0	0	0	0	0	0	0	0	0	0	0	0	1.72417	1.34633	0	2.60665	0	0	2.58631	0	5.21875	0	0	0	0	0	0	0	2.9143	1.46121	0	0	0	0	1.35511	0	0		0	NA	1.26851	NA	0.458377	NA	0	NA	-0.879761	NA
Gm42692	0	0	1.94443	0	0	0	0	0	0	0	0	0	0	0	0	0	0	0	0	0	0	0	3.44841	0	0	0	0	0.919423	0	0	0	3.2892	1.45715	11.6897	1.29958	2.52453	5.85914	13.808	13.5511	8.54087	3.54755		0	NA	0	NA	-1.79243	0.353128	1.0382	0.589911	0.504595	NA
Gm30517	0	0	0	0	0	0	0	0	0	0	0	0	0	0	0	0	0	0	0	0	0	0	0	0	0	0	0	0	0	0	0	0	0	0	0	0	0	0	0	0	0		NA	NA	NA	NA	NA	NA	NA	NA	NA	NA
Gm43707	4.04716	0	0	2.17665	0.78504	0.77476	0.916202	0	3.19147	0.608553	0	1.04035	2.29432	0	0.991876	0	0.862086	0	0.847139	0	2.76186	4.63098	4.31051	0.707799	1.73958	4.28723	0	0	0	1.66547	0	0	8.74289	10.2285	0	6.31132	7.32393	10.7395	12.196	4.27044	3.54755		-0.932659	NA	-0.716892	NA	-0.727489	0.685631	1.2702	0.474166	0.339948	NA
9330198I05Rik	0	0	1.94443	7.61826	0	0	0	2.02701	1.06382	1.82566	0	2.08071	1.52954	0	0	0	0	0	0	0	0	0	0	0	0	0	0	0	0	0	0	0	0	0	0	1.26226	0	4.60266	0	0	0		0.0979641	NA	-0.297287	NA	0	NA	0	NA	0.678849	NA
Gm43718	0	0	0	0	0	0	0	0	0	0.608553	0	0	0	0	0	0	0	0	0	0	0	0	0	0	0	0	0	0	0	0	0	0	0	0	0	0	0	0	0	0	0		0.0846707	NA	0	NA	0	NA	0	NA	0	NA
Gm43005	0	0	0	0	0	0	0	0	0	0	0	0	0	0	0	0	0	0	0	0	0	0	0	0	0	0	0	0	0	0	0	0	0	0	0	0	0	0	0	0	0		NA	NA	NA	NA	NA	NA	NA	NA	NA	NA
1700015C17Rik	0	0	0	0	0	0	0	0	0	0	0	0	0	0	0	0	0	0	0	0	0	0	0	0	0	0	0	0	0	0	0	0	0	0	0	0	0	0	0	0	1.18252		0	NA	0	NA	0	NA	0	NA	0	NA
Gm43617	0	0	0	0	0	0	0	0	0	0	0	0	0	0	0	0	0	0	0	0	0	0	0	0	0	0	0	0	0	0	0	0	0	0	0	0	0	0	0	0	0		NA	NA	NA	NA	NA	NA	NA	NA	NA	NA
Gm43331	2.02358	0	0	1.08832	0.78504	0	1.8324	0	2.12765	2.43421	0.727087	2.08071	3.05909	5.57234	2.97563	1.48527	0.862086	0	3.38856	6.51662	0	0	0	0	0	0	0	0	0	0	0	0	5.8286	10.2285	9.09707	12.6226	7.32393	7.6711	2.71022	2.84696	7.09509		0.436497	NA	-0.0554081	NA	0	1	0	1	0.132077	NA
Gm47288	0	0	0	0	0	0	0	0	0	0	0	0	0	0	0	0	0	0	0	0.651662	0	0	0	0	0	0	0	0	0	0	0	0	0	0	0	0	0	0	0	0	0		0	NA	0.0894834	NA	0	NA	0	NA	0	NA
Gm43023	0	0	0	0	1.57008	0	0	0	0	0	0	0	0	0	0	0.742634	0	0	0	0	0	0	0	0	0.869791	0	0	0	0	0	0	0	0	0	0	0	0	0	0	0	0		0	NA	-0.109675	NA	0.0954644	NA	0	NA	0	NA
Gm6560	58.6837	44.9903	56.3885	58.7695	34.5418	38.738	32.9833	31.0808	31.9147	31.6447	26.1751	14.565	18.3545	22.2893	28.7644	11.8822	20.6901	30.9656	23.7199	25.4148	34.9836	19.2958	45.6914	44.5913	23.4844	46.3021	41.7513	46.8906	37.051	40.8041	40.7412	50.4345	90.3432	55.5261	92.2703	20.1962	70.3097	78.2452	86.7269	68.327	69.7684		-0.374179	0.802165	0.311135	0.611706	0.198888	0.796121	0.0659517	0.950209	-0.501708	0.875979
Mir7061	0	0	0	0	0	0	0	0	0	0	0	0	0	0	0	0	0	0	0	0	0	0	0	0	0	0	0	0	0	0	0	0	0	0	0	0	0	0	0	0	0		0	NA	0	NA	0	NA	0	NA	0	NA
Gm42830	1.01179	0	3.88886	0	0.78504	0	0.916202	1.35134	2.12765	2.43421	2.18126	2.08071	0	0	0	5.19844	7.75877	1.34633	5.08284	1.30332	5.52372	2.31549	5.17261	2.83119	3.47916	7.71702	4.10668	7.35538	2.26843	4.16368	1.23458	14.2532	0	0	0	0	1.46479	4.60266	0	1.42348	0		0.534534	NA	1.28578	NA	0.100094	1	0.435439	0.802335	2.07755	NA
Gm43289	5.05894	5.48663	2.91665	3.26497	1.57008	2.32428	0	0	0	2.43421	0.727087	1.04035	0.764772	1.39308	0	0	0	0	0	0	0	0	0	7.07799	0.869791	0	0	0	0	0	0	0	0	2.92243	0	0	0	0	0	1.42348	0		1.83035	NA	-0.955433	NA	2.5168	NA	0	NA	-1.04426	NA
Gm42944	1.01179	1.09733	0	0	0.78504	0.77476	0	0	0	0	0	0	0	0	0	0	0	0	0	0	0	0	0	0	0	0	0	0	0	0	0	0	0	0	0	1.26226	0	0	0	0	0		0	NA	0	NA	0	NA	0	NA	0.10442	NA
Gm42617	0	0	0	0	0	0	0	0	0	0	0	0	0	0	0	0	0	0	0	0	0	0	0	0	0	0	0	0	0	0	0	0	0	0	0	0	0	0	0	0	0		NA	NA	NA	NA	NA	NA	NA	NA	NA	NA
Gm43215	0	0	0	0	0	0	0	0	0	0	0	0	0	0	0	0	0	0	0	0	0	0	0	0	0	0	0	0	0	0	0	0	0	0	0	0	0	0	0	0	0		NA	NA	NA	NA	NA	NA	NA	NA	NA	NA
Gm23927_ENSMUSG00000104921	0	0	0	0	0	0	0	0	0	0	0	0	0	0	0	0	0	0	0	0	0	0	0	0	0	0	0	0	0	0	0	0	0	0	0	0	0	0	0	0	0		NA	NA	NA	NA	NA	NA	NA	NA	NA	NA
Igkv13-74-1	0	0	0	0	0	0	0	0	0	0	0	0	0	0	0	0	0	0	0	0	0	0	0	0	0	0	0	0	0	0	0	0	0	0	0	0	0	0	0	0	0		NA	NA	NA	NA	NA	NA	NA	NA	NA	NA
Gm5865	0	0	0	0	0	0.77476	1.8324	0.67567	2.12765	1.82566	2.90835	0	0.764772	1.39308	0	2.97054	0	0	0	0.651662	0.920621	0.771831	0	0	0	0	1.36889	0	0	0	0.61729	0	0	0	0	1.26226	1.46479	0	0	0	0		0.0469823	NA	-1.23304	NA	-0.806851	NA	-0.301809	NA	0.803337	NA
Gm43002	0	0	0	0	0	0	0	0	0	0	0	0	0	0	0	0	0	0	0	0	0	0	0	0	0	0	0	0	0	0	0	0	0	0	0	0	0	0	0	0	0		NA	NA	NA	NA	NA	NA	NA	NA	NA	NA
Gm43061	1.01179	1.09733	1.94443	0	0	1.54952	0.916202	0.67567	2.12765	1.82566	2.18126	0	3.05909	1.39308	0	1.48527	3.44834	2.69266	2.54142	1.30332	0	0	0	0	0	0	2.73779	0	0	1.66547	0.61729	0	4.37145	7.30607	0	2.52453	7.32393	3.06844	2.71022	9.96435	1.18252		0.222473	NA	0.601857	NA	0	1	-0.231661	0.929047	0.145815	NA
Mir6947	0	0	0	0	0	0	0	0	1.06382	0	0	0	0	0	0	0	0	0	0	0	0	0	0	0	0	0	0	0	0	0	0	0	0	0	0	0	0	0	0	0	0		-0.121607	NA	0	NA	0	NA	0	NA	0	NA
Gm43388	0	0	0	0	0	0	0	0	1.06382	0	0	0	0	0	0	0	0	0	0	0	0	0	0	0	0	0	0	0	0	0	0	0	0	0	0	0	0	0	0	0	0		-0.121607	NA	0	NA	0	NA	0	NA	0	NA
Gm42565	0	0	0	0	0	0	0	0	0	0	0	0	0	0	0	0	0	0	0	0	0	0	0	0	0	0	0	0	0	0	0	0	0	0	0	0	0	0	0	0	0		NA	NA	NA	NA	NA	NA	NA	NA	NA	NA
Gm42766	0	0	0	0	0	0	0	0	0	0	0	0	0	0	0	0	0	0	0	0	0	0	0	0	0	0	0	0	0	0	0	0	0	0	0	0	0	0	0	0	0		NA	NA	NA	NA	NA	NA	NA	NA	NA	NA
Gm43243	0	0	0	0	0	0	0	0	0	0	0	0	0	0	0	0	0	0	0	0	0	0	0	0	0	0	0	0	0	0	0	0	0	0	0	0	0	0	0	0	0		NA	NA	NA	NA	NA	NA	NA	NA	NA	NA
Igkv1-136	0	0	0	0	0	0	0	0	0	0	0	0	0	0	0	0	0	0	0	0	0	0	0	0	0	0	0	0	0	0	0	0	0	0	0	0	0	0	0	0	0		NA	NA	NA	NA	NA	NA	NA	NA	NA	NA
Gm40323	0	0	0	0	0	0	0.916202	0	0	0	0	0	0	0	0	0	0	0	0.847139	0	0	0	0	0	0	0	0	0	0	0	0	0	0	0	0	0	0	0	0	0	0		-0.121607	NA	0.0894834	NA	0	NA	0	NA	0	NA
Mir466e	0	0	0	0	0	0	0	0	0	0	0	0	0	0	0	0	0	0	0	0	0	0	0	0	0	0	0	0	0	0	0	0	0	0	0	0	0	0	0	0	0		0	NA	0	NA	0	NA	0	NA	0	NA
Igkv11-118	0	0	0	0	0	0	0	0	0	0	0	0	0	0	0	0	0	0	0	0	0	0	0	0	0	0	0	0	0	0	0	0	0	0	0	0	0	0	0	0	0		NA	NA	NA	NA	NA	NA	NA	NA	NA	NA
Gm43414	7.08252	4.3893	9.72216	9.79491	2.35512	8.52235	2.74861	0.67567	4.25529	1.82566	1.45417	0	5.3534	6.96542	4.95938	5.94108	0.862086	2.69266	4.2357	7.16828	0	0.771831	0.862102	0	0	0.857447	2.73779	0	0.756142	1.66547	14.815	0	64.1146	51.1425	61.0803	29.0321	49.8027	81.3137	62.335	44.1278	56.7608		-0.817041	0.783283	-0.502541	0.60757	-0.506365	0.755534	1.99243	0.0415821	-0.140372	0.998531
2610011E03Rik	0	0	0	0	0	0	0	0	0	0	0	0	0	0	0	0	0	0	0	0	0	0	0	0	0	0	0	0	0	0	0.61729	0	2.9143	0	0	1.26226	2.92957	4.60266	1.35511	1.42348	0		0	NA	0	NA	0	NA	0.133593	NA	0.528085	NA
Gm43057	9.1061	14.2652	16.5277	14.1482	11.7756	15.4952	6.41342	4.72969	9.5744	7.30263	15.2688	8.32283	14.5307	5.57234	14.8781	14.1101	11.2071	24.234	20.3313	28.0215	15.6505	0	6.89681	0	6.95833	2.57234	3.42224	0	0	4.99641	1.85187	2.1928	55.3717	33.6079	20.7933	18.9339	35.1548	42.9582	36.5879	48.3983	26.0153		0.573877	0.80305	0.710423	0.304135	-1.16184	0.205787	1.03991	0.345698	-0.174885	0.996911
Gm42840	5.05894	1.09733	4.86108	2.17665	3.9252	4.64856	7.32962	4.05402	2.12765	1.21711	5.81669	2.08071	1.52954	2.78617	3.96751	6.68371	2.58626	4.03899	7.62425	2.60665	1.84124	0	0	0	0	0	0	0.919423	2.26843	0.832736	14.1977	0	18.9429	11.6897	7.79749	7.57358	2.92957	16.8764	6.77554	21.3522	8.27761		-0.517896	0.915847	0.127413	0.937095	-1.23046	0.451357	2.02281	0.0928107	-0.461743	NA
Gm33651	0	0	0	0	0	0	0	0	0	0	0	0	0	0	0	0	0	0	0	0	0	0	0	0	0	0	0	0	0	0	0	0	0	0	0	0	0	0	0	0	0		NA	NA	NA	NA	NA	NA	NA	NA	NA	NA
Gm42908	0	0	0.972216	1.08832	0	0	0	0	0	0	0	2.08071	0.764772	0	0	0.742634	1.72417	2.69266	0	0	0	0	0	0	0	0	0	0	0	0	0	0	1.45715	0	0	0	0	0	1.35511	2.84696	1.18252		0.528645	NA	0.475167	NA	0	NA	0	NA	-0.251363	NA
Gm8953	0	0	0	0	0	0	0	0	0	0	0	0	0	0	0	2.2279	0	0	0	0	0	0	0	0	5.21875	0	0	0	1.51228	0	0	0	2.9143	1.46121	1.29958	5.04905	0	0	0	0	0		0	NA	-0.625836	NA	1.13712	NA	-0.458576	NA	-0.0695727	NA
Gm3321	0	0	0	0	0	0	0.916202	0	0	0	0	0	0	0	0	0	0	0	0	0	0	0	0	0	0	0	0	0	0	0	0	0	1.45715	0	0	0	0	0	0	0	0		-0.121607	NA	0	NA	0	NA	0	NA	-0.101857	NA
Gm42868	1.01179	3.29198	5.8333	3.26497	3.14016	3.09904	0	0	3.19147	0.608553	0.727087	0	0	0	0	0	0	0	2.54142	0.651662	0	0	0	0	0	0	0	0	0	0	3.70374	0	11.6572	7.30607	0	1.26226	7.32393	3.06844	5.42043	2.84696	4.73006		-0.698639	NA	1.63837	NA	0	1	2.18322	0.176567	-0.616324	NA
Gm43405	0	0	0	0	0	0	0	0	0	0	0	0	0	0	0	0	0	0	0	0	0	0	0	0	0	0	0	0	0	0	0	0	0	0	0	0	0	0	0	0	0		NA	NA	NA	NA	NA	NA	NA	NA	NA	NA
Gm35715	0	0	0.972216	0	0	0	0	0	0	0	0	0	0	0	0	0	0	0	0	0	0	0	0	0	0	0	4.10668	0	0	0	0	0	0	0	0	0	0	0	0	0	0		0	NA	0	NA	0	NA	-0.59857	NA	0	NA
Gm19104	0	0	0	0	0	0	0	0	0	0	0	0	0	0	0	0	0	0	0	0	0	0	0	0	0	0	0	0	0	0	0	0	0	0	0	0	0	0	0	0	0		NA	NA	NA	NA	NA	NA	NA	NA	NA	NA
Gm43721	0	0	0	0	0	0	0	1.35134	0	0	0	0	0.764772	0	0	0	0	0	0	3.25831	2.76186	0	1.7242	0	0	0	0	1.83885	0	0	0	0	0	4.38364	1.29958	1.26226	1.46479	0	5.42043	2.84696	0		-0.865789	NA	0.935707	NA	-1.75018	NA	-0.957844	NA	-0.628388	NA
Gm44376	0	0	0	0	0	0	0	0	0	0	0	0	0	0	0	0	0	0	0	0	0	0	0	0	0	0	0	0	0	0	0	0	0	0	0	0	0	0	0	0	0		NA	NA	NA	NA	NA	NA	NA	NA	NA	NA
Hcfc1r1-ps2	0	0	0	0	0	0	0	0	0	0	0	0	0	0	0	0	0	0	0	0	0	0	0	0	0	0	0	0	0	0	0	0	0	0	0	0	0	0	0	0	0		NA	NA	NA	NA	NA	NA	NA	NA	NA	NA
4833413G10Rik	24.2829	20.8492	29.1665	27.2081	31.4016	29.4409	21.0727	18.9187	18.085	23.125	15.2688	26.0088	25.2375	20.8963	35.7075	23.0217	20.6901	12.117	19.4842	16.2916	5.52372	13.1211	5.17261	0.707799	7.82812	9.43191	4.10668	10.1137	10.586	0	13.5804	9.86761	55.3717	35.0691	22.0929	45.4415	24.9013	21.4791	32.5226	29.893	21.2853		0.137158	0.974933	-0.591518	0.284884	-0.450505	0.601518	-0.0242791	1	-0.269943	0.96927
Gm43413	1.01179	4.3893	1.94443	2.17665	3.9252	2.32428	0	0	1.06382	1.82566	0	7.28248	0	0	0.991876	1.48527	1.72417	2.69266	1.69428	5.86496	0	0	0	0	0	0	0	0	2.26843	0	0	0	1.45715	17.5346	2.59916	8.83584	2.92957	13.808	2.71022	9.96435	1.18252		2.30329	NA	1.82554	NA	0	1	-1.51957	0.335665	0.22896	NA
Gm38697	0	0	0	0	1.57008	0	0	0	0	0	0	0	0	0	0	0	0	0	0	0	0	0	0	0	0	0	0	0	0	0	0	0	0	0	0	0	0	0	0	0	0		0	NA	0	NA	0	NA	0	NA	0	NA
Gm47308	70.8252	54.8663	41.8053	48.9746	29.8315	37.9632	54.9721	45.2699	34.0423	69.9836	71.9816	45.7756	71.8886	130.95	46.6182	63.1239	58.6218	48.4679	49.9812	35.8414	155.585	76.4112	86.2102	50.9615	84.3697	72.0255	79.3959	45.9712	120.227	64.9534	52.4697	78.9409	32.0573	18.9958	41.5866	30.2943	21.9718	27.616	31.1675	8.54087	20.1028		0.479468	0.646002	-0.645981	0.181789	-0.609366	0.21728	-0.329123	0.554581	-0.211353	0.980044
Gm42694	0	0	0	0	0	0	0.916202	0	0	0	0	0	0	0	0	0	0	0	0	0	0	0	0	0	0	0	0	0	0	0	0	0	0	0	0	0	0	0	0	0	0		-0.121607	NA	0	NA	0	NA	0	NA	0	NA
1700016F12Rik	0	1.09733	0	0	0	0	0	0	0	0.608553	0	0	0	0	0	0	0	0	0	0	0	0	0	0	0	0	0	0	0	0	0	0	0	0	0	0	0	0	0	0	0		0.0846707	NA	0	NA	0	NA	0	NA	0	NA
4930429D17Rik	1.01179	0	0	0	0	0	0	0	0	0	0	0	0	0	0	0	0	0	0	0	0	0	0	0	0	0	0	0	0	0	0	0	0	0	0	0	0	0	0	0	0		0	NA	0	NA	0	NA	0	NA	0	NA
Gm43354	0	0	0	0	0	0	0	0	0	0	0	0	0	0	0	0	0	0	0	0	0	0	0	0	0	0	0	0	0	0	0	0	0	0	0	0	0	0	0	0	0		NA	NA	NA	NA	NA	NA	NA	NA	NA	NA
Mir7238	0	0	0	0	0	0	0	0	0	0	0	0	0	0	0	0	0	0	0	0	0	0	0	0	0	0	0	0	0	0	0	0	0	0	0	0	0	0	0	0	0		NA	NA	NA	NA	NA	NA	NA	NA	NA	NA
Gm18131	0	0	0	0	0	0	0	0	0	0	0	0	0	0	0	0	0	0	0	0	0	0	0	0	0	0	0	0	0	0	0	0	0	0	0	0	0	0	0	0	0		0	NA	0	NA	0	NA	0	NA	0	NA
Snhg8	542.979	550.211	623.261	579.488	478.294	583.296	493.885	386.42	435.096	393.277	374.927	405.552	474.547	430.94	415.035	417.432	351.013	346.448	401.688	407.651	502.839	625.301	539.649	416.479	468.782	553.281	463.156	405.764	548.58	254.181	313.696	253.915	630.851	562.398	770.833	359.112	522.987	590.316	693.316	822.227	644.328		-0.16306	0.794591	-0.204101	0.352948	-0.214383	0.384576	-0.780778	6.6069e-05	-0.417337	0.466084
Gm43835	0	0	0	0	0	0	0	0	1.06382	0	0	1.04035	0	0	0	0	0	0	0	0	0	0	0	0	0	0	0	0	0	0	0	0	0	1.46121	0	0	0	0	0	0	0		-0.018468	NA	0	NA	0	NA	0	NA	-0.101857	NA
Trgj1	1.01179	0	0	0	0	0	0	0	0	0	0	0	0	0	0	0	0	0	0	0	0	0	0	0	0	0	0	0	0	0	0	0	0	0	0	0	0	0	0	0	0		0	NA	0	NA	0	NA	0	NA	0	NA
Gm42974	0	0	0	1.08832	0	0	0	0	0	1.82566	0	0	0.764772	0	0	1.48527	4.31043	2.69266	0	0.651662	0.920621	0	0	0	1.73958	0	0	0	0.756142	0	0	1.0964	4.37145	0	3.89874	1.26226	0	9.20532	1.35511	5.69391	2.36503		1.17239	NA	1.16209	NA	0.467558	NA	0.122153	NA	0.247227	NA
4930597L12Rik	0	0	0	0	0	0	0	0	0	0	0	0	0	0	0	0	0	0	0	0	0	0	0	0	0	0	0	0	0	0	0	0	0	0	0	0	0	0	1.35511	0	0		0	NA	0	NA	0	NA	0	NA	0	NA
Gm43437	21.2476	13.1679	12.6388	19.5898	25.1213	30.2156	24.7375	14.1891	9.5744	10.3454	12.3605	13.5246	20.6488	11.1447	10.9106	9.65425	14.6555	2.69266	10.1657	14.3366	11.9681	9.26197	26.7252	48.8381	13.9167	2.57234	4.79113	17.469	25.7088	10.8256	29.0126	13.1568	21.8572	36.5304	38.9874	83.3094	26.3661	12.2738	37.943	37.0104	27.1979		-0.404488	0.911776	-0.28705	0.711874	0.436088	0.700295	0.156875	0.9135	0.317221	0.980058
Gm43273	0	0	0	0	0	0	0	0	0	0	0	0	0	0	0	0	0	0	0	0	0	0	0	0	0	0	0	0	0	0	0	0	2.9143	0	1.29958	0	0	7.6711	5.42043	2.84696	1.18252		0	NA	0	NA	0	NA	0	NA	0.422813	NA
Gm43436	0	0	0	0	0	0.77476	0	0	0	0	0	0	0	0	0	0	0.862086	0	0	0	0	0	0	0	0.869791	0.857447	0	0	0	0	0	0	0	0	0	1.26226	0	0	0	0	0		0	NA	0.0894834	NA	0.198603	NA	0	NA	0.10442	NA
Gm43803	2.78741	3.02306	2.67839	10.9936	4.8768	5.3223	18.9428	2.27299	2.93076	15.4036	5.34819	2.8661	4.21379	2.12785	5.4651	4.54417	12.3749	19.1462	15.5587	14.9162	0	2.35785	7.91677	0	12.7718	15.748	10.0566	0	2.08312	0	5.66864	10.0684	107.483	111.738	71.3783	57.7857	57.6177	67.6514	56.3697	101.362	80.2291		0.0104203	1	1.69598	0.0404472	1.26362	0.224836	0.261532	0.861355	-0.633943	0.926468
Gm43445	5.05894	5.48663	5.8333	9.79491	6.28032	6.19808	0.916202	0.67567	0	2.43421	0.727087	1.04035	0	1.39308	0	0	1.72417	0	1.69428	0	0	0.771831	0	0	0	0	0	0	0	0	0	0	4.37145	14.6121	1.29958	3.78679	0	4.60266	2.71022	17.0817	5.91258		1.02249	NA	1.17172	NA	-0.686133	0.794563	0	1	-1.12022	NA
Gm43137	0	0	0.972216	0	3.9252	1.54952	0.916202	0.67567	0	0	0	0	0.764772	0	0	0	0.862086	0	0	0	0	0	0	12.7404	1.73958	0	0	0	3.78071	0	0	2.1928	2.9143	2.92243	1.29958	1.26226	1.46479	0	0	5.69391	9.46013		-1.16668	NA	-0.0216719	NA	3.39252	0.0556476	-0.638069	0.785239	-0.95216	NA
9430087B13Rik	0	0	0	0	0	0	0	0	1.06382	0	0	0	0	0	0	0	0	0	0	0	0	0	0	0	0	0	0	0	0	0	0	0	0	0	0	0	0	0	0	0	0		-0.121607	NA	0	NA	0	NA	0	NA	0	NA
Gm19931	0	0	3.88886	0	0	0	0	0	0	0	0	1.04035	0	0	0	0.742634	0	0	0.847139	0	0	0	0	0.707799	0	0	0	0	0	0	0	0	1.45715	0	0	1.26226	0	0	0	1.42348	0		0.0848396	NA	-0.0100959	NA	0.0954644	NA	0	NA	0.00128126	NA
A530041M06Rik	4.04716	4.3893	10.6944	3.26497	4.71024	3.8738	1.8324	3.37835	0	1.21711	1.45417	1.04035	0	0	0.991876	2.97054	0.862086	0	1.69428	0	0	6.94648	4.31051	0	1.73958	0	6.84447	0.919423	4.53685	7.49462	2.46916	14.2532	8.74289	4.38364	3.89874	15.1472	1.46479	7.6711	16.2613	12.8113	7.09509		-0.491214	NA	-0.565593	NA	-2.23721	0.0915804	0.83466	0.465039	0.505118	NA
Gm43686	2.02358	0	0	1.08832	3.14016	0	1.8324	0	0	0	0.727087	0	2.29432	2.78617	2.97563	1.48527	0	0	0.847139	1.30332	0	0	0	0	0	0	0	0	0	0	0	0	0	1.46121	0	0	0	0	0	0	0		-0.418079	NA	-1.19067	NA	0	NA	0	NA	-0.356564	NA
Iglj2	0	0	0	0	0	0	0	0	0	0	0	0	0	0	0	0	0	0	0	0	0	0	0	0	0	0	0	0	0	0	0	0	0	0	0	0	0	0	0	0	0		NA	NA	NA	NA	NA	NA	NA	NA	NA	NA
Gm43060	0	0	0	0	0	0	0	0	0	0	0	0	0	0	0	0	0	0	0	0	0	0	0	0	0	0	0	0	0	0	0	0	0	0	0	0	0	0	0	0	0		NA	NA	NA	NA	NA	NA	NA	NA	NA	NA
Gm31274	1.01179	0	0	0	0	0.77476	0	0	0	0	0	0	0	0	0.991876	0	0	0	0.847139	0.651662	0	0	0	0	0	0	0	0	0	0	0	0	1.45715	1.46121	0	0	0	1.53422	6.77554	0	0		0	NA	0.161577	NA	0	NA	0	NA	-0.209742	NA
Mir6994	0	0	0	0	0	0	0	0	0	0	0	0	0	0	0	0	0	0	0	0	0	0	0	0	0	0	0	0	0	0	0	0	0	0	0	1.26226	0	0	0	0	0		0	NA	0	NA	0	NA	0	NA	0.10442	NA
4930573I07Rik	0	0	0	0	0	0	0	0	0	0	0	0	0	0	0	0	0	0	0	0	0	0	0	0	0	0	0	0	0	0	0	0	0	0	0	0	0	0	0	0	0		NA	NA	NA	NA	NA	NA	NA	NA	NA	NA
Gm43736	0	0	0	0	0	0	0	0	0	0	0	0	0	0	0	0	0	0	0	0	0	0	0	0	0	0	0	0	0	0	0	0	0	0	0	0	0	0	0	0	0		NA	NA	NA	NA	NA	NA	NA	NA	NA	NA
Gm32554	0	0	0	0	0	0	0	0	0	0	0	0	0	0	0	0	0	0	0	0	0	0	0	0	0	0	0	0	0	0	0	0	0	0	0	0	0	0	0	0	0		NA	NA	NA	NA	NA	NA	NA	NA	NA	NA
Gm42763	1.01179	0	5.8333	3.26497	0.78504	6.19808	3.66481	1.35134	4.25529	1.82566	2.90835	0	2.29432	1.39308	5.95126	1.48527	3.44834	2.69266	2.54142	3.25831	0	0	0	0	0	6.00213	0	0	0	0	0	0	0	14.6121	3.89874	2.52453	5.85914	4.60266	5.42043	8.54087	2.36503		-0.727564	NA	0.0866878	NA	2.45382	0.110197	0	1	-0.444916	NA
Gm5982	0	0	0	0	0	0	0	0	1.06382	0	0	0	0	1.39308	0	0.742634	0	0	0	0	0	0	0	0.707799	0	0	0	0.919423	0.756142	0	0	0	0	0	0	0	0	0	1.35511	0	0		-0.121607	NA	-0.209254	NA	0.0954644	NA	-0.197549	NA	0	NA
Gm42917	0	1.09733	0	1.08832	0	0	0	0	0	0.608553	0	0	0	0	0	0	0	0	0.847139	1.30332	0	0	0	0	0	0	0	0	0	0	0	0	2.9143	0	1.29958	1.26226	0	0	0	0	0		0.0846707	NA	0.288642	NA	0	NA	0	NA	-0.204996	NA
1600023N17Rik	2.02358	2.19465	5.8333	3.26497	3.9252	3.09904	0	2.02701	2.12765	0.608553	0	2.08071	3.05909	1.39308	0	1.48527	4.31043	1.34633	1.69428	0.651662	0	9.26197	1.7242	0	3.47916	0	2.05334	0	0	0	0	0	5.8286	11.6897	0	1.26226	10.2535	10.7395	4.06533	15.6583	5.91258		-0.590166	NA	0.324803	NA	-1.44785	0.336632	-1.42037	0.351906	0.309821	NA
2810432F15Rik	0	0	0	0	0	0	0	0	0	0	0	0	0	0	0	0	0	0	0	0	0	0	0	0	0	0	7.52892	0	0	0	0	0	0	0	0	0	0	0	0	0	0		0	NA	0	NA	0	NA	-0.880261	NA	0	NA
Gm43622	48.5659	70.2288	87.4994	60.9461	49.4575	75.1517	34.8157	42.5672	44.6806	34.0789	18.1772	23.9281	65.7704	64.0819	67.4476	66.0945	26.7247	36.3509	48.2869	43.0097	27.6186	33.9605	47.4156	12.7404	10.4375	20.5787	19.1645	10.1137	17.3913	41.6368	37.6547	46.0488	559.545	426.675	198.836	333.237	333.971	337.528	252.05	432.737	318.097		-0.656275	0.305802	-0.756177	0.0291577	-1.29353	0.00217588	1.37045	0.000689033	-0.234527	0.947074
Gm44481	0	0	0	0	0	0	0	0	0	0	0	0	0	0	0	0	0	0	0	0	0	0	0	0	0	0	0	0	0	0	0	0	0	0	0	0	0	0	0	0	0		NA	NA	NA	NA	NA	NA	NA	NA	NA	NA
Gm43504	0	1.09733	0	0	0	1.54952	2.74861	0	0	0.608553	2.18126	2.08071	0.764772	1.39308	3.96751	0.742634	0.862086	1.34633	3.38856	0.651662	5.52372	0	0	0	0	0	0	0	0.756142	0	0	0	1.45715	0	0	0	0	3.06844	0	2.84696	2.36503		0.561238	NA	-0.0930197	NA	-2.15292	NA	-0.506294	NA	0.560961	NA
Gm44468	0	0	0	0	0	0	0	0	0	0	0	0	0	0	0	0	0	0	0	0	0	0	0	0	0	0	0	0	0	0	0	0	0	0	0	0	0	0	0	0	0		NA	NA	NA	NA	NA	NA	NA	NA	NA	NA
Gm43163	0	0	0	0	0	0	0	0	0	0	0	0	0	0	0	0	0	0	0	0	0	0	0	0	0	0	0	0	0	0	0	0	0	0	0	0	0	0	0	0	0		NA	NA	NA	NA	NA	NA	NA	NA	NA	NA
Gm43510	0	0	0	0	0	0	0	0	0	0	0	0	0	1.39308	2.97563	0	0	0	0	0	0	0	0	0	1.73958	0	0	0	0	0	0	0	0	0	0	0	0	0	0	0	0		0	NA	-0.408413	NA	0.198603	NA	0	NA	0	NA
Gm42989	0	0	0	0	0	0	0	0	0	0	0	0	0	0	0	0	0	0	0	1.30332	0	0	0	0	0	0	0	4.59712	0	0	0	0	0	0	0	0	4.39436	0	1.35511	1.42348	1.18252		0	NA	0.162369	NA	0	NA	-0.486924	NA	0.310697	NA
Gm42925	0	0	0	0	0	0	0	0	0	0	0	0	0	0	0	0	0	0	0	0	0	0	0	0	0	0	0	0	0	0	0	0	0	0	0	0	4.39436	0	0	0	0		0	NA	0	NA	0	NA	0	NA	0.310697	NA
Mir6924	0	0	0	0	0	0	0	0	0	0	0	0	0	0	0	0	0	0	0	0	0	0	0	0	0	0	0	0	0	0	0	0	0	0	0	3.78679	0	0	0	0	0		0	NA	0	NA	0	NA	0	NA	0.310697	NA
Gm43822	0	0	0	0	0	2.32428	0	0	0	0	0	0	0	0	0	0	0	0	0	0	0	0	0	0	0	0	0	0	0	0	0	0	0	0	0	0	0	0	0	0	0		0	NA	0	NA	0	NA	0	NA	0	NA
4930477O15Rik	0	0	0	0	0	0	0	0.67567	0	0.608553	0	0	0	0	0	0	0	0	0	0	0	0	0	0	0	0	0	0	0	0	0	0	0	0	0	1.26226	0	0	0	0	0		-0.018468	NA	0	NA	0	NA	0	NA	0.10442	NA
Gm43616	0	0	0	0	0	0	0	0	0	0	0	0	0	0	0	0	0	0	0	0	0	0	0	0	0	0	0	0	0	0	0	0	0	0	0	0	0	0	0	0	0		NA	NA	NA	NA	NA	NA	NA	NA	NA	NA
Gm47275	0	0	0	2.17665	0	4.64856	0	0	1.06382	0	0	0	13.0011	11.1447	0	5.19844	0	0	11.0128	5.2133	27.6186	30.1014	0	0	0	0	0	0	12.0983	0	6.79019	0	17.4858	11.6897	25.9916	0	0	18.4106	20.3266	4.27044	0		-0.571568	0.9552	-0.590039	0.763629	-3.96273	0.0202128	-0.511965	0.851628	-1.16334	NA
Mir6375	0	0	0	0	0	0	0	0	0	0	0	0	0	0	0	0	0	0	0	0	0	0	0	0	0	0	0	0	0	0	0	0	0	0	0	0	0	0	0	0	0		NA	NA	NA	NA	NA	NA	NA	NA	NA	NA
Gm40055	0	0	0	0	0	0	0	0	0	0.608553	0	0	0	1.39308	0.991876	0	0	0	0	0	0	0	0	0	0	0	0	0	0	0	0	0	0	0	0	0	0	0	0	0	0		0.0846707	NA	-0.209254	NA	0	NA	0	NA	0	NA
Gm43075	0	0	0.972216	0	0	1.54952	0	0	2.12765	0	0	0	0.764772	1.39308	0.991876	0.742634	0	1.34633	0	0	5.52372	0	0	0	0	0	0	6.43596	0	0	1.85187	0	0	1.46121	2.59916	0	4.39436	0	2.71022	0	0		-0.980855	NA	-0.916304	NA	-1.74277	NA	-0.94222	NA	0.0533918	NA
Gm9729	0	1.09733	0	0	0	0	0	0	0	0.608553	0.727087	0	0	0	0	0	0	0	0	0	0.920621	0	0	0	0	0	0	0	0	0	0	0	0	0	0	0	1.46479	0	0	0	1.18252		0.187809	NA	0	NA	-0.110813	NA	0	NA	0.10442	NA
Gm9484	8.09431	12.0706	14.5832	3.26497	7.8504	12.3962	3.66481	2.02701	4.25529	1.82566	2.18126	2.08071	6.11818	2.78617	3.96751	2.2279	1.72417	1.34633	0	1.95499	0	0	6.89681	0	0	2.57234	5.47558	2.75827	0	0	1.23458	0	4.37145	0	1.29958	1.26226	1.46479	0	0	0	1.18252		-0.603184	NA	-1.40222	NA	-1.17921	0.471002	-1.92053	0.208203	-0.761522	NA
Gm43170	0	0	0	0	0	0	0	0	0	0	0	0	0	0	0	0	0	0	0	0	0	0	0	0	0	0	0	0	0	0	0	0	0	0	0	0	0	0	0	0	0		NA	NA	NA	NA	NA	NA	NA	NA	NA	NA
Gm43652	516.012	502.575	625.135	341.734	453.753	483.45	467.263	670.264	430.848	419.293	561.311	551.387	500.161	472.255	509.824	554.005	584.494	527.762	736.164	412.502	1042.14	906.129	558.642	622.155	882.838	704.821	750.839	772.315	872.588	528.787	604.944	578.9	123.858	90.5953	139.055	135.062	93.7462	87.4505	81.3065	102.49	85.1411		-0.0376365	0.994412	0.149415	0.629489	-0.181478	0.590063	-0.481639	0.0670973	-0.154955	0.965525
Gm42774	0	0	0	0	0	0	0	0	0	0	0	0	0	0	0	0	0	0	0	0	0	0	0	0	0	0	0	0	0	0	0	0	0	0	0	0	0	0	0	0	0		NA	NA	NA	NA	NA	NA	NA	NA	NA	NA
Mir219b	0	0	0	0	0	0	0	0	0	0.608553	0	0	0	0	0	0	0	0	0	0	0	0	0	0	0	0	0	0	0	0	0	0	0	0	0	0	0	0	0	0	0		0.0846707	NA	0	NA	0	NA	0	NA	0	NA
Gm43210	2.02358	1.09733	6.80551	0	4.71024	3.8738	1.8324	2.70268	2.12765	1.21711	5.08961	4.16141	2.29432	1.39308	3.96751	2.97054	4.31043	2.69266	6.77711	5.2133	1.84124	3.08732	3.44841	4.95459	6.95833	2.57234	4.10668	2.75827	4.53685	7.49462	3.70374	0	0	1.46121	1.29958	5.04905	0	1.53422	0	0	0		0.545348	NA	0.795774	NA	0.729686	0.575618	0.0137924	1	1.03352	NA
Gm42813	0	0	0	0	0	0	0	0	0	0	0	0	0	0	0	0	0	0	0	0	0	0	0	0	0	0	0	0	0	0	0	0	0	0	0	0	0	3.06844	1.35511	0	0		0	NA	0	NA	0	NA	0	NA	0.207559	NA
Gm7721	0	0	0	1.08832	0	0.77476	0	0	0	0	0	0	0	0	0	0	1.72417	0	0	0.651662	0	0	0	0	0	0	0	0	0	0	0	0	0	0	0	0	0	0	1.35511	0	0		0	NA	0.288642	NA	0	NA	0	NA	0	NA
Gm44367	0	0	0	0	0	0	1.8324	0	0	0	1.45417	0	0.764772	0	0	0	1.72417	0	3.38856	0	0	0	0	0	0	0	0	0	0	2.49821	1.85187	1.0964	0	0	1.29958	0	2.92957	0	1.35511	4.27044	1.18252		-0.140374	NA	1.25595	NA	0	NA	1.87699	NA	0.466539	NA
Gm6059	0	0	0.972216	0	0	0	0.916202	0	0	0	0	0	0	0	0	0	0	0	0.847139	0	0.920621	0	0	1.4156	0	0	0	0	0	0.832736	0.61729	1.0964	0	0	0	0	0	0	0	0	0		-0.135341	NA	0.0992031	NA	0.10558	NA	0.344444	NA	0	NA
Gm42569	0	0	0	0	0	0	0	0	0	0	0	0	0	0	0	0	0	0	0	0	0	0	0	0	0	0	0	0	0	0	0	0	0	0	0	0	0	0	0	0	0		NA	NA	NA	NA	NA	NA	NA	NA	NA	NA
Gm43107	54.6366	66.9369	58.333	58.7695	53.3827	65.0798	95.285	76.3507	89.3611	82.7632	85.0691	81.1476	69.5943	89.1574	87.2851	77.234	72.4152	79.4335	52.5226	86.6711	46.9516	39.3634	57.7608	63.7019	38.2708	38.5851	47.9113	43.2129	41.5878	41.6368	29.0126	41.6632	120.943	89.1341	102.667	79.5226	83.4928	135.011	84.0167	112.455	70.9509		-0.0614095	0.981364	-0.14045	0.689935	-0.01894	1	-0.261991	0.480752	-0.0766275	0.995576
Gm43546	0	0	0	44.6213	0	0	0	16.2161	31.9147	0	0	0	0	0	55.5451	42.3302	0	0	0	43.6614	0	0	0	7.07799	22.6146	28.2957	19.849	0	21.9281	25.8148	48.7659	51.5309	0	0	109.165	0	0	0	0	0	0		-0.670591	1.71e-12	-0.445267	0.890955	0.759528	3.47909e-13	0.602407	0.855908	-1.11146	3.62014e-14
Gm43547	0	0	0.972216	0	0	0	0	0	0	0	0	0	0	0	0	0.742634	0	0	0	0	0	0	0	0	0	0	0	0	0	0	0	3.2892	0	0	0	3.78679	1.46479	0	1.35511	0	0		0	NA	-0.109675	NA	0	NA	0.327244	NA	0.413836	NA
Gm7205	0	0	0	0	0	0	0	0	0	0	0	0	0	0	0	0	0	0	0	0	0	0	0	0	0	0	0	0	0	0	0	0	0	0	0	0	0	0	0	0	0		0	NA	0	NA	0	NA	0	NA	0	NA
Gm8234	1.01179	5.48663	3.88886	1.08832	3.9252	3.09904	2.74861	4.05402	5.31911	9.73684	4.36252	5.20177	11.4716	9.75159	7.93501	6.68371	8.62086	21.5413	4.2357	7.16828	2.76186	2.31549	1.7242	4.24679	5.21875	0	0.684447	0	0	0	1.23458	0	0	2.92243	0	0	0	1.53422	4.06533	0	0		0.669426	NA	0.154205	NA	0.454506	0.793892	0.55395	0.770694	-0.595795	NA
Gm43537	1.01179	2.19465	2.91665	3.26497	8.63544	6.19808	3.66481	2.70268	1.06382	3.04276	2.18126	1.04035	3.05909	2.78617	13.8863	0.742634	0.862086	0	4.2357	7.16828	3.68248	0	0.862102	8.49358	0	0	0	0	0	2.49821	1.85187	7.67481	45.1716	18.9958	3.89874	7.57358	35.1548	16.8764	5.42043	45.5513	17.7377		-0.189544	0.993953	-0.567053	0.611431	0.800579	0.61894	3.23916	0.0111045	-0.175576	NA
1700012D16Rik	0	0	0	0	0	0	0	0	0	0	0	0	0	0	0.991876	0	0	0	0	0	0	0	0	0	0	0	0	0	0	0	0	0	1.45715	0	0	1.26226	0	3.06844	0	0	0		0	NA	-0.109675	NA	0	NA	0	NA	0.207559	NA
Gm43561	0	1.09733	0	0	0	0	0.916202	0.67567	1.06382	0	0	0	2.29432	0	1.98375	1.48527	3.44834	1.34633	0	1.30332	0	3.08732	0	0.707799	0.869791	0	0.684447	0	0	0	0	0	0	0	3.89874	0	4.39436	4.60266	0	0	1.18252		-1.65469	NA	0.0157735	NA	-0.687542	NA	-0.535198	NA	0.903862	NA
Rnu3b1_ENSMUSG00000105025	0	0	0.972216	0	0	0	0.916202	0.67567	0	0.608553	0	0	1.52954	1.39308	3.96751	0	1.72417	1.34633	0.847139	0.651662	33.1423	23.9267	11.2073	4.24679	5.21875	5.14468	7.52892	16.5496	15.879	19.9857	3.08645	8.77121	0	0	0	0	0	0	0	24.1991	10.6426		-0.614839	NA	-0.463273	NA	-1.91121	0.263693	-0.286031	0.919013	0	NA
Gm18719	0	0	0	0	0	0	0	0	0	0	0	0	0	0	0	0	0	0	0	0	0	0	0	0	0	0	0	0	0	0	0	0	0	0	0	0	0	0	0	1.42348	0		0	NA	0	NA	0	NA	0	NA	0	NA
Gm43676	0	0	0	0	0	0	0	0	0	1.82566	0	0	0	0	0	0	0	0	0	0	0	0	0	0	0	0	0	0	0	0	0	0	0	0	0	0	0	0	0	0	0		0.290948	NA	0	NA	0	NA	0	NA	0	NA
Gm18747	0	0	0	0	0	0	0	0	0	0	0	0	0	0	0	0	0	0	0	0	0	0	0	0	0	0	0	0	0	0	0	0	0	0	0	0	0	0	0	0	0		NA	NA	NA	NA	NA	NA	NA	NA	NA	NA
Gm44363	0	0	0	0	0	0	0	0	0	0	0	0	0	0	0	0	0	0	0	0	0	0	0	0	0	0	0	0	0	0	0	0	0	0	0	0	0	0	0	0	0		NA	NA	NA	NA	NA	NA	NA	NA	NA	NA
Gm38671	0	0	0	0	0	0	0	0	0	0	0	0	0	0	0	0	0	0	0	0	0	0	0	0	0	0	0	0	0	0	0	0	0	0	0	0	0	0	0	0	0		NA	NA	NA	NA	NA	NA	NA	NA	NA	NA
Gm3511	0	0	0	0	0.78504	0	0	0.67567	0	0	0.727087	1.04035	0.764772	0	0	0	0	0	2.54142	0	1.84124	1.54366	2.58631	0.707799	1.73958	6.00213	1.36889	0.919423	0	3.33094	3.70374	3.2892	5.8286	0	1.29958	2.52453	5.85914	0	0	1.42348	2.36503		0.528578	NA	0.846335	NA	0.420392	0.874133	1.77423	0.296729	0.211946	NA
Gm43117	0	0	0	0	0	0	0	0	0	0	0	0	0	0	0	0	0	0	0	0	0	0	0	0	0	0	0	0	0	0	0	0	0	0	0	0	1.46479	0	0	0	0		0	NA	0	NA	0	NA	0	NA	0.10442	NA
Gm43423	25.2947	18.6545	21.3888	11.9716	10.9906	24.7923	21.0727	25.6754	26.5956	15.2138	17.4501	21.8474	27.5318	27.8617	22.8132	20.0511	20.6901	9.42431	21.1785	21.5048	33.1423	30.8732	27.5873	16.2794	11.3073	11.1468	12.32	15.6302	49.1492	13.3238	9.25935	48.2417	49.5431	36.5304	28.5908	39.1302	19.0422	53.6977	50.139	55.5157	27.1979		-0.428339	0.811085	-0.395421	0.522925	-1.19767	0.0460556	-0.171387	0.843351	-0.033293	1
Gm43348	0	0	0	0	0	0	0	0	0	0	0	0	0	0	0	0	0	0	0	0	0	0	0	0	0	0	0	0	0	0	0	0	0	0	0	0	0	0	0	0	0		NA	NA	NA	NA	NA	NA	NA	NA	NA	NA
Gm9682	0	0	0	0	2.35512	0	0	0	0	0	0	0	0	0	0	0	0	0	0	0	0	4.63098	0	0	0	0	0	0	0	0	0	0	0	0	0	0	0	0	0	0	0		0	NA	0	NA	-0.626507	NA	0	NA	0	NA
1110060G06Rik	0	0	0	0	0	0	0	0	0	0	0.727087	0	0	0	0	0	1.72417	0	0	0	0	0	0	0	0	0	5.47558	0	0	0	0	0	0	0	0	0	1.46479	0	0	0	0		0.0846707	NA	0.189063	NA	0	NA	-0.679937	NA	0.10442	NA
Gm25203_ENSMUSG00000105037	0	0	0	0	0	0	0	0	0	0	0	0	0	0	0	0	0	0	0	0	0	0	0	0	0	0	0	0	0	0	0	0	0	0	0	0	0	0	0	0	0		NA	NA	NA	NA	NA	NA	NA	NA	NA	NA
Gm43044	0	0	0	0	0	0	0	0	0	0	0	0	0	0	0	0	0	0	0	0	0	0	0	0	0	0	0	0	0	0	0	0	0	0	0	0	0	0	0	0	0		NA	NA	NA	NA	NA	NA	NA	NA	NA	NA
Gm32585	0	0	1.94443	0	0	0	1.8324	2.70268	1.06382	2.43421	0	1.04035	0	0	1.98375	0	0	0	0	1.30332	2.76186	3.08732	7.75892	0	3.47916	1.71489	7.52892	4.59712	3.02457	7.49462	0	0	0	0	0	0	1.46479	0	4.06533	5.69391	1.18252		-0.500483	NA	-0.209709	NA	-1.11341	0.623427	-0.82183	0.723813	0.616202	NA
Ube2l3-ps1	0	0	0	0	0	0	0	0	0	0	0	0	0	0	0	0	0	0	0	0	0	0.771831	0	0	0	0	0	0	0	0	0.61729	0	0	0	0	0	0	0	0	0	0		0	NA	0	NA	-0.110813	NA	0.111867	NA	0	NA
Gm42676	0	3.29198	0	1.08832	0	1.54952	0	0	0	0	0	0	0	0	0	0	0	0	0	0	0	0	0.862102	0	0	2.57234	0	0	0	0	0	0	0	0	0	0	0	0	0	0	0		0	NA	0	NA	0.198603	NA	0	NA	0	NA
Gm42509	0	0	0	0	0	0	0	0	0	0	0	0	0	0	0	0	0	0	0	0	0	0	0	0	0	0	0	0	0	0	0	0	0	0	0	0	0	0	0	0	0		NA	NA	NA	NA	NA	NA	NA	NA	NA	NA
Igkv1-108	0	0	0	0	0	0	0	0	0	0	0	0	0	0	0	0	0	0	0	0	0	0	0	0	0	0	0	0	0	0	0	0	0	0	0	0	0	0	0	0	0		NA	NA	NA	NA	NA	NA	NA	NA	NA	NA
Gm10416	4.04716	9.87593	10.6944	6.52994	14.9158	18.5942	15.5754	10.135	8.51058	24.9507	15.9959	15.6053	6.11818	5.57234	8.92689	6.68371	18.1038	13.4633	22.0256	27.3698	16.5712	9.26197	16.3799	22.6496	26.9635	5.14468	24.6401	76.3121	22.6843	118.248	110.495	158.978	167.572	187.035	127.359	118.653	153.802	196.38	113.829	138.077	179.742		0.716835	0.4493	1.54145	0.00164305	0.379271	0.576314	1.63942	7.75424e-05	-0.0404621	1
Rpl9-ps8	0	0	0	0	0	0	0	0.67567	0	0	0.727087	0	0.764772	0	0	0	0.862086	0	0.847139	0.651662	0	0.771831	1.7242	0	0	0	2.05334	0	0.756142	0	1.85187	0	0	0	1.29958	1.26226	1.46479	0	1.35511	0	0		-0.0367978	NA	0.614106	NA	-1.18192	NA	-0.302264	NA	0.439133	NA
Gm44455	0	0	0	0	0	0	0	0	0	0	0	0	0	0	0	0	0	0	0	0	0	0	0	0	0	0	0	0	0	0	0	0	0	0	0	0	0	0	0	0	0		NA	NA	NA	NA	NA	NA	NA	NA	NA	NA
Gm42533	2.02358	0	0.972216	1.08832	0	0.77476	0	0	0	0	0	0	0	0	0	0	0	0	0	0	0	0	0	0	0	0	0	0.919423	0	0	0	0	1.45715	0	0	1.26226	2.92957	0	0	0	3.54755		0	NA	0	NA	0	NA	-0.150566	NA	0.331015	NA
Gm42966	0	0	0	0	0	0.77476	0	0	1.06382	0	0.727087	0	0	0	0	0	0	0	0	0.651662	3.68248	0	0	0	0	0	0	0	0	0	0	0	1.45715	0	3.89874	0	0	0	0	0	0		-0.0137339	NA	0.0862984	NA	-0.429321	NA	0	NA	-0.411274	NA
Gm42486	0	0	0.972216	1.08832	0	1.54952	0	0	1.06382	0	0	0	0	0	0	0	0	0	0	0	0	0	0	0	0	0	0	0	0	0	0	0	0	0	0	0	0	0	0	0	0		-0.121607	NA	0	NA	0	NA	0	NA	0	NA
Gm42482	1.01179	0	0.972216	7.61826	0	1.54952	0	0	0	0	0	0	0	0	0	0	0	0	0	0	0	0	0	0	0	0	0	0	0	0	0	0	0	0	0	0	0	0	0	0	0		0	NA	0	NA	0	NA	0	NA	0	NA
Gm4248	0	0	0	0	0	0.77476	0	0	0	0	0	0	0	0	0	0	0	0	0	0	0	0	0	0	0	0	0	0	0	0	0	0	0	0	0	0	0	0	0	0	0		0	NA	0	NA	0	NA	0	NA	0	NA
Gm21655	0	1.19972	0.531469	0	4.72063	12.6243	0	0	0	0	0	0	0	0	0	0.405967	0	0.735982	0	0	0	0	0	0	0	0	0	0	0	0	1.68723	0	0	0	0	0	0	0	0	0	0		0	NA	0.00589746	NA	0	NA	0.249389	NA	0	NA
Gm43064	0	28.5305	0	0	1.57008	1.54952	0	18.2431	13.8297	3.04276	0	0	9.17726	11.1447	1.98375	0	0	0	15.2485	5.86496	15.6505	13.893	12.9315	0	0	0	2.73779	0	6.04913	0	0	16.446	4.37145	0	0	2.52453	8.78871	9.20532	5.42043	8.54087	18.9203		-2.08177	0.528317	-0.0316842	0.999487	-3.46838	0.0270431	0.567203	0.824635	1.34461	NA
Gm43664	0	0	0	1.08832	0	0	0	0	0	0	0	0	0	0	0	0	0.862086	0	0	0	0	0	0	0	0	0	0	0	0	0	0	0	0	0	0	0	0	0	0	0	0		0	NA	0.0894834	NA	0	NA	0	NA	0	NA
Gm43079	214.499	172.28	133.194	198.075	140.522	159.6	384.805	435.807	435.103	417.467	360.635	361.003	377.797	420.711	301.53	372.803	315.523	315.041	249.059	333.651	341.55	335.746	347.427	485.55	464.468	406.43	308.686	302.49	300.188	379.728	362.967	353.041	132.601	146.121	139.055	87.0962	101.07	113.532	111.119	98.22	153.727		-0.138484	0.808569	-0.2739	0.127976	0.40444	0.0322421	0.26548	0.189617	-0.473042	0.440568
Gm42805	0	0	0	0	0	0	0	0	0	0	0	0	0	0	0	0	0	0	0	0	0	0	0	0	0	0	0	0	0	0	0	0	0	0	0	0	0	0	0	0	0		NA	NA	NA	NA	NA	NA	NA	NA	NA	NA
Gm40190	0	1.09733	0	0	0	0	0	0	0	0	0	0	0	0	0	0	0	0	0	0	0	0	0	0	0	0	0	0	0	0	0	0	0	0	0	0	0	0	0	0	0		0	NA	0	NA	0	NA	0	NA	0	NA
Gm43590	59.6955	62.5476	58.333	83.8009	35.3268	73.6022	86.123	97.2964	87.2335	72.4178	66.892	83.2283	85.6545	93.3366	93.2364	69.065	57.7598	67.3165	90.6439	84.7161	95.7445	103.425	95.6933	88.4748	44.3594	61.7362	52.7024	32.1798	53.6861	34.1422	42.593	40.5668	279.773	236.717	193.638	162.832	191.887	245.475	220.883	307.471	137.172		-0.283904	0.822186	-0.170071	0.732653	-0.587248	0.170831	-0.24182	0.654225	-0.241	0.951142
Gm42498	0	0	0	0	0	0	0.916202	1.35134	0	0	0	1.04035	0	0	0.991876	0.742634	0.862086	1.34633	0	0	0	0	0	0	0	0	0	1.83885	0	3.33094	0	0	1.45715	2.92243	0	0	2.92957	0	1.35511	5.69391	0		-0.426774	NA	0.0370933	NA	0	NA	0.370742	NA	-0.268648	NA
Gm26457_ENSMUSG00000105060	0	0	0	0	0	0	0	0	0	0	0	0	0	0	0	0	0	0	0	0	0	0	0	0	0	0	0	0	0	0	0	0	0	0	0	0	0	0	0	0	0		NA	NA	NA	NA	NA	NA	NA	NA	NA	NA
Gm6740_ENSMUSG00000105061	0	0	0	0	0	0	0	0	0	0	0	0	0	0	0	0	0	0	0	0	0	0	0	0	0	0	0	0	0	0	0	0	0	0	0	0	0	0	0	0	0		NA	NA	NA	NA	NA	NA	NA	NA	NA	NA
Gm43113	0	0	0	1.08832	0	0	0	0	0	0	0	0	0	0	0	0	0	0	0	0	0	0	0	0	0	0	0	0	0	0	0	0	0	0	0	0	0	0	0	0	0		0	NA	0	NA	0	NA	0	NA	0	NA
Gm43488	1.01179	1.09733	4.86108	2.17665	1.57008	6.97284	0	0.67567	2.12765	0	0	0	0	0	0	3.71317	0	0	2.54142	1.30332	0	0	0	0	0	0	0	0	0	0	6.79019	0	0	0	0	0	0	3.06844	0	2.84696	0		-0.984982	NA	0.0181423	NA	0	NA	1.68195	NA	0.767449	NA
Gm44345	0	0	0	0	0	0	0	0	0	0	0	0	0	0	0	0	0	0	0	0	0	0	0	0	0	0	0	0	0	0	0	0	0	0	0	0	0	0	0	0	0		NA	NA	NA	NA	NA	NA	NA	NA	NA	NA
Gm42513	52.613	85.5914	79.7217	58.7695	62.0182	57.3322	57.7207	45.2699	32.9785	40.1645	49.4419	55.1387	61.1818	75.2265	68.4395	63.8666	69.829	56.5459	63.5354	81.4578	40.5073	38.5915	50.864	23.3574	39.1406	18.8638	19.849	13.7913	25.7088	35.8076	25.9262	27.41	364.287	334.618	110.464	169.143	249.013	320.652	98.9229	207.828	249.511		0.0768997	0.988836	0.0317575	0.980778	-0.667495	0.154708	0.562483	0.262096	-0.130138	0.98903
Iglj4	0	0	0	0	0	0	0	0	0	0	0	0	0	0	0	0	0	0	0	0	0	0	0	0	0	0	0	0	0	0	0	0	0	0	0	0	0	0	0	0	0		NA	NA	NA	NA	NA	NA	NA	NA	NA	NA
Gm18018	0	0	0	0	0	0	0	0	0	0	0	0	0	0	0	0	0	0	0	0	0	0	0	0	0	0	0	0	0	0	0	0	0	0	0	0	0	0	0	0	0		NA	NA	NA	NA	NA	NA	NA	NA	NA	NA
Gm30835	0	0	0	0	0	0	0	0	0	0	0	0	0	0	0	0.742634	0	0	0	0	0	0	0	0	0	0	0	0	0	0	0	0	0	0	0	0	0	0	0	0	0		0	NA	-0.109675	NA	0	NA	0	NA	0	NA
Gm43336	2.02358	0	1.94443	10.8832	0.78504	3.8738	8.24582	11.4864	6.38294	6.69408	7.99795	3.12106	9.94204	6.96542	11.9025	9.65425	12.0692	8.07798	8.47139	7.16828	4.6031	3.85915	12.0694	1.4156	2.60937	1.71489	11.6356	11.0331	0	9.16009	4.93832	7.67481	16.0286	5.84486	11.6962	6.31132	17.5774	26.0817	17.6164	28.4696	16.5552		-0.51124	0.848311	-0.114646	0.932688	-1.67678	0.0746575	-0.0670299	0.982493	0.533708	NA
Gm44335	0	0	0	3.26497	0	1.54952	0.916202	0	0	0.608553	0	0	0	0	0	0.742634	0	0	1.69428	0	0	0	0	0	0	0	3.42224	0	1.51228	0.832736	0	16.446	2.9143	13.1509	1.29958	3.78679	4.39436	9.20532	12.196	1.42348	4.73006		-0.175194	NA	0.442442	NA	0	1	1.39594	0.482135	0.00177555	NA
Gm9317	0	0	0	0	0	0	0	0	0	0	0	0	0	0	0	0	0	0	0	0	0	0	0	0	0	0	0	0	0	0	0	0	0	0	0	0	0	0	0	0	0		NA	NA	NA	NA	NA	NA	NA	NA	NA	NA
Gm43818	0	0	0	0	0	0	0	0	0	0	0	0	0	0	0	0	0	0	0	0.651662	0	0	0	0	0	0	0	0	0	0	0	0	0	0	0	0	0	0	0	0	0		0	NA	0.0894834	NA	0	NA	0	NA	0	NA
Mark1-ps2	0	0	0	0	0	0	0	0	0	0	0	0	0	0	0	0	0	0	0	0	0	0	0	0	0	0	0	0	0	0	0	0	0	0	0	0	0	0	0	0	0		NA	NA	NA	NA	NA	NA	NA	NA	NA	NA
A930003O13Rik	1.31975	2.77482	2.53627	0	1.98514	0	0	0	0	0	0	0	0	0	0	0	0	0	0	0.850012	0	0	0	0	0	0	0	0	0	0	0	0	0	0	0	0	1.1441	0	0	0	0		0	NA	0.102714	NA	0	NA	0	NA	0.0916776	NA
Gm4859	5.05894	2.19465	6.80551	2.17665	0.78504	4.64856	1.8324	4.05402	4.25529	5.47697	2.18126	2.08071	2.29432	1.39308	5.95126	0.742634	4.31043	5.38532	4.2357	2.60665	6.44434	5.40281	13.7936	2.83119	9.5677	6.00213	5.47558	8.27481	6.80528	7.49462	12.9631	15.3496	8.74289	11.6897	9.09707	6.31132	1.46479	10.7395	9.48576	5.69391	4.73006		0.00124469	1	0.603244	0.557608	-0.481494	0.615556	0.779932	0.315316	-0.652848	NA
Vamp9	0	2.34935	0	0.759035	0	2.73405	0	2.60721	0	2.6058	2.56582	0	0.737758	0	1.91368	4.61273	0	0	2.45165	0	0	0	0	0	0.839067	0.827159	0	0	0	0	0	0	0	0	0	0	0	0	1.34173	1.67444	0		0.481402	NA	-0.819471	NA	0.648124	NA	0	NA	0	NA
Gm43715	0	0	0.972216	1.08832	0	0	0	0	1.06382	0	0	0	0	0	0	0	0	0	0	0	0	0	0	0	0	0	0	0	0	0	0	0	0	0	0	1.26226	0	0	0	0	0		-0.121607	NA	0	NA	0	NA	0	NA	0.10442	NA
Trav7n-6	0	0	0	0	0	0	0	0	0	0	0	0	0	0	0	0	0	0	0	0	0	0	0	0	0	0	0	0	0	0	0	0	0	0	0	0	0	0	0	0	0		NA	NA	NA	NA	NA	NA	NA	NA	NA	NA
Gm43110	269.136	256.774	216.804	255.756	223.737	233.977	309.676	281.754	317.019	362.089	315.556	294.42	230.196	292.548	289.628	304.48	340.524	325.812	279.556	317.359	468.596	652.969	491.398	559.869	507.088	505.893	444.206	495.569	427.976	421.364	368.522	503.248	346.801	333.157	371.68	352.171	342.76	323.72	304.899	333.094	384.318		0.10588	0.843737	0.179647	0.265792	-0.0375797	0.899348	-0.0867617	0.662248	-0.045751	0.994506
Aqp10-ps	0	0	0	0	0	0	0	0	0	0	0	0	0	0	0	0	0	0	0	0	0	0	0	0	0	0	0	0	0	0	0	0	0	0	0	0	0	0	0	0	0		NA	NA	NA	NA	NA	NA	NA	NA	NA	NA
Gm42699	1.01179	0	1.94443	0	0	0	0	0	1.06382	0	0.727087	0	0.764772	0	0	2.2279	0	0	0	0	0	0	0	0	0	0	2.05334	0	0	0	0	0	5.8286	5.84486	0	1.26226	0	0	0	1.42348	2.36503		-0.0872458	NA	-1.21852	NA	0	NA	-1.01961	NA	-1.72956	NA
Gm43365	0	0	0	1.08832	0.78504	0	0	0	0	0	0.727087	0	0	0	0.991876	0	0.862086	0	1.69428	0.651662	0	0	0	0	0	0	0	0	0	0	0	0	2.9143	0	0	0	2.92957	1.53422	5.42043	1.42348	0		0.354392	NA	0.792838	NA	0	NA	0	NA	0.37661	NA
Gm42567	0	0	0.972216	0	0	0.77476	0.916202	0	0	1.21711	0	0	0	0	0	0.742634	0	0	0	0	0	0	0	0	0	0	0	0	0	1.66547	0	0	4.37145	1.46121	1.29958	1.26226	0	0	4.06533	0	1.18252		0.145362	NA	-0.307042	NA	0	NA	0.655875	NA	-1.02306	NA
Gm42534	0	0	0	1.08832	0	0.77476	0	0	0	0	0	0	0	0	0	2.2279	0	0	0	0	0	0	0	0	0	0	0	0	0	0	0	0	0	0	0	0	0	0	0	0	0		0	NA	-0.308834	NA	0	NA	0	NA	0	NA
Gm42552	0	0	0	0	0	0	0	0	0	0	0	0	0	0	0	0	0	0	0	0	0	0	0	0	0	0	0	0	0	0	0	0	0	0	0	0	0	0	0	0	0		NA	NA	NA	NA	NA	NA	NA	NA	NA	NA
Gm17978	0	0	0	0	0	0	0	0	0	0	0	0	0	0	0	0	0	0	0.847139	0	0	0	0	0	0	0	0	0	0	0	0	0	0	1.46121	0	0	0	0	0	0	0		0	NA	0.0894834	NA	0	NA	0	NA	-0.101857	NA
Gm43717	0	0	0	0	0	0	0	0	0	0	0	1.04035	0	0	0	0	0	0	0	0	0	0	0	0	0	0	0	0	0	0	0	0	0	0	0	0	0	0	0	0	0		0.0846707	NA	0	NA	0	NA	0	NA	0	NA
Trav15-3	0	0	0	0	0	0	0	0	0	0	0	0	0	0	0	0	0	0	0	0	0	0	0	0	0	0	0	0	0	0	0	0	0	0	0	0	0	0	0	0	0		NA	NA	NA	NA	NA	NA	NA	NA	NA	NA
Gm43722	0	0	0	0	0	0	0	0	0	0	0	0	0	0	0	0	0	0	0	0	0	0	0	0	0	0	0	0	0	0	0	0	0	0	0	0	0	0	0	0	0		NA	NA	NA	NA	NA	NA	NA	NA	NA	NA
Gm42468	0	0	0	0	0	0	0	0	0	0	0	0	0	0	0	0	0	0	0	0	0	0	0	0	0	0	0	0	0	0	0	0	0	0	1.29958	0	0	0	0	0	0		0	NA	0	NA	0	NA	0	NA	-0.101857	NA
Gm17815	0	0	0.972216	0	0	0	0.916202	0	1.06382	0.608553	0	0	0	0	0	0	0	1.34633	0	0	0	0.771831	0	0.707799	0	0.857447	0	0	0	0	0	0	0	0	0	0	0	0	0	0	0		-0.121607	NA	0.0894834	NA	0.0954644	NA	0	NA	0	NA
Obox4-ps10	0	0	0	0	0	0	0	0	0	0	0	0	0	0	0	0	0	0	0	0	0	0	0	0	0	0	0	0	0	0	0	0	0	0	0	0	0	0	0	0	0		NA	NA	NA	NA	NA	NA	NA	NA	NA	NA
8430422M14Rik	2.02358	3.29198	1.94443	4.35329	3.9252	6.19808	5.49721	2.70268	3.19147	1.21711	3.63543	0	3.82386	1.39308	8.92689	2.97054	5.17252	6.73165	5.92998	4.56163	0	0	0	0	0	0	0	0	0	2.49821	0	0	71.4003	64.2934	37.6878	18.9339	32.2253	62.903	31.1675	69.7504	26.0153		-1.01078	0.640926	0.304203	0.748113	0	1	1.57637	0.222114	-0.594556	NA
Gbp10	4.12506	0	9.62618	1.26774	44.4434	5.4149	3.85407	0	0	0	0	0	0	0	1.73309	0.865063	7.25285	0	0	0.379546	2.14478	0	18.1325	0	0	1.4982	0	0	2.64239	0	0	0	0	0	2.27074	0	12.3234	0.893573	0	5.98796	0.688731		-1.17798	NA	0.494301	NA	-2.20282	0.295999	-1.30771	0.494129	1.01977	NA
Gm42133	0	0	0	0	0	0	0.916202	0.67567	0	0	0.727087	0	0	0	0	0	0	0	0	0	0	0	0	0	0	12.0043	0	3.67769	1.51228	0.832736	1.85187	0	0	1.46121	0	0	0	0	1.35511	2.84696	0		-0.386815	NA	0	NA	2.44521	NA	-0.50342	NA	-0.41917	NA
Gm47312	1.01179	0	0	0	0	0	0	0	0	0	0	0	0	0	0	0	0	0	0	0	0	0	0	0	0	0	0	0	0	0	0	4.3856	0	0	0	0	0	0	0	0	0		0	NA	0	NA	0	NA	0.421283	NA	0	NA
Gm42751	0	0	0	0	0	0	0	0	0	0	0	0	0	0	0	0	0	0	0	0	0	0	0	0	0	0	0	0	0	0	0	0	0	0	0	0	0	0	0	0	0		NA	NA	NA	NA	NA	NA	NA	NA	NA	NA
Gm44349	0	0	0	0	0	0	0	0	0	0	0	1.04035	0	0	0	0	0	0	0	0	0	0	0	11.3248	0	0	0	0	0	0	0	0	1.45715	0	1.29958	0	0	0	1.35511	0	0		0.09178	NA	0	NA	0.980193	NA	0	NA	-0.204996	NA
Gm43206	0	0	0	0	0	0	0	0	0	0	0	0	0	0	0	0	0	0	0	0	0	0	0	0	0	0	0	0	0	0	0	0	0	0	0	0	0	0	0	0	0		0	NA	0	NA	0	NA	0	NA	0	NA
Gm35507	0	4.3893	1.94443	1.08832	0	1.54952	28.4023	36.4862	30.8509	10.9539	16.723	12.4842	19.1193	20.8963	6.94313	14.1101	0.862086	0	0	0	0	0	3.44841	0	0	0	0	0	0	0	0	0	1.45715	0	1.29958	0	0	0	0	0	0		-1.15249	NA	-4.95119	NA	-2.0263	0.211901	0	1	-1.25437	NA
Gm43191	95.1081	103.149	74.8606	52.2395	81.6442	57.3322	109.944	118.242	107.446	119.885	102.519	129.004	65.7704	83.585	151.757	106.939	132.761	145.404	127.071	101.659	102.189	174.434	113.797	0	154.823	82.3149	114.987	139.752	198.865	164.049	183.335	118.411	135.515	93.5177	96.169	92.1452	77.6336	104.327	85.3718	145.195	67.4034		0.0632162	0.999051	0.305122	0.702232	-0.701329	0.34355	0.038611	0.997608	-0.238239	0.985313
Gm43729	0	0	0	0	0	0	0	0	0	0	0	0	0	0	0	0	0	0	0	0	0	0	0	0	0	0	0	0	0	0	0	0	0	0	0	0	0	0	0	0	0		NA	NA	NA	NA	NA	NA	NA	NA	NA	NA
Gm31363	1.01179	0	0.972216	0	0	0	0	0	0	0	0	0	1.52954	0	0	0	0	1.34633	0	0	0	7.71831	0	0	7.82812	0	0	0	3.02457	0	4.93832	3.2892	1.45715	0	5.19832	0	0	0	1.35511	0	0		0	NA	-0.113289	NA	0.00537606	NA	0.589065	NA	-0.970534	NA
Gm43657	0	0	0	0	0	0	0	2.02701	0	0	0	0	0	0	0	0	0	0	0	0.651662	0	0	0	0	0	0	0	0	0	0	0	0	1.45715	0	0	0	2.92957	0	0	0	0		-0.327884	NA	0.0894834	NA	0	NA	0	NA	0.10442	NA
Gm43412	34.4008	18.6545	14.5832	9.79491	14.1307	31.7651	18.324	19.5944	15.9573	18.8651	18.9043	14.565	16.0602	18.1101	13.8863	14.1101	25.0005	13.4633	17.7899	20.2015	20.2537	21.6113	12.0694	22.6496	18.2656	18.0064	19.1645	22.0662	24.1965	14.9892	13.5804	8.77121	34.9716	46.7589	20.7933	12.6226	19.0422	42.9582	24.392	42.7044	41.3881		-0.0366261	1	0.322136	0.608528	0.127265	0.898054	-0.766551	0.162505	-0.463687	0.896869
Gm42687	16.1886	3.29198	17.4999	7.61826	4.71024	6.97284	5.49721	6.7567	4.25529	13.9967	8.72504	7.28248	21.4136	12.5378	17.8538	16.338	14.6555	10.7706	16.9428	6.51662	20.2537	41.6789	22.4146	42.4679	69.5833	94.3191	324.428	381.561	278.26	613.726	492.598	573.418	17.4858	17.5346	9.09707	11.3604	2.92957	6.13688	14.9062	9.96435	10.6426		0.822553	0.458102	-0.496936	0.400198	1.25904	0.00619067	0.76126	0.0842527	-1.01278	0.678182
Gm44297	0	0	0	0	0	0	0	0	0	0	0	0	0	0	0	0.742634	0	0	0	0	0	0	0	0	0	0	0	0	0	0	0	0	0	0	0	0	0	0	0	0	0		0	NA	-0.109675	NA	0	NA	0	NA	0	NA
Igkv12-66	0	0	0	0	0	0	0	0	0	0	0	0	0	0	0	0	0	0	0	0	0	0	0	0	0	0	0	0	0	0	0	0	0	0	0	0	0	0	0	0	0		NA	NA	NA	NA	NA	NA	NA	NA	NA	NA
Gm43310	0	0	0	0	0	0	0	0	0	0	0	1.04035	0.764772	0	0	0	0	0	0	0.651662	0	0	0.862102	0	0	0	0	0	1.51228	0.832736	0	0	0	1.46121	0	0	0	0	0	0	1.18252		0.0846707	NA	-0.0100959	NA	-0.110813	NA	-0.0944102	NA	-0.101857	NA
Gm42778	64.7545	65.8395	76.8051	64.2111	57.308	55.7827	32.0671	35.8105	29.787	38.3388	29.8106	36.4124	25.2375	18.1101	24.7969	18.5659	18.1038	9.42431	12.7071	13.0332	0	3.08732	0	0	4.34896	7.71702	0	6.43596	0	0	0	5.48201	1.45715	1.46121	0	2.52453	0	4.60266	4.06533	0	0		0.0942685	0.992527	-0.688451	0.285213	1.53974	0.144395	-0.325239	0.812695	0.984263	NA
Gm2622	0	0	0	0	0	0	0	0	0	0	0	1.04035	0	0	0	1.48527	0	0	0	0.651662	0	0	0	0	0	0	0	0	0	0	0	0	0	0	0	0	0	0	0	0	0		0.0846707	NA	-0.109675	NA	0	NA	0	NA	0	NA
Amd-ps5	0	0	0	0	0	0	0	0	0	0	0	0	0	0	0	0.742634	0.862086	0	0	0	0	0	0	0	0	0.857447	0	0	0	0.832736	0	0	0	0	0	1.26226	0	0	0	0	0		0	NA	-0.0100959	NA	0.0954644	NA	0.111867	NA	0.10442	NA
Gm44494	0	0	0	0	0	0	0	0	0	0	0	0	0	0	0	0	0	0	0	0	0	2.31549	0	0	0	0	0	0	0	0	0	0	0	0	0	0	0	0	0	0	0		0	NA	0	NA	-0.31709	NA	0	NA	0	NA
Gm42760	0	0	0	0	0	0	0	0	0	0	0	0	0	0	0	0	0	0	0	0	0	0	0	0	0	0	0	0	0	0	0	0	0	0	0	0	0	0	0	0	0		NA	NA	NA	NA	NA	NA	NA	NA	NA	NA
Gm43765	0	0	0	0	0	0	0	0.67567	1.06382	0	0	0	0	0	0	0	0	0	0	0.651662	0	0	0	0	4.34896	1.71489	2.73779	0	0	0	0	0	1.45715	0	0	0	0	0	2.71022	5.69391	0		-0.438378	NA	0.166714	NA	1.07233	NA	-0.621551	NA	-0.216007	NA
Gm26413_ENSMUSG00000105120	2.02358	0	0	0	0	0	0	0	0	0	0.727087	0	0	0	0	0	0	0	0	0	0	0	0	0	0	0	0	0	0	0	0	0	0	0	0	0	0	0	0	7.11739	0		0.0846707	NA	0	NA	0	NA	0	NA	0	NA
Gm43406	0	0	0	0	0	0	0	0	0	0	0	0	0	0	0	0	0	0	0	0	0	0	0	0	0	0	0	0	0	0	0	0	0	0	0	0	0	0	0	0	0		NA	NA	NA	NA	NA	NA	NA	NA	NA	NA
Ighv1-79	0	0	0	0	0	0	0	0	0	0	0	0	0	0	0	0	0	0	0	0	0	0	0	0	0	0	0	0	0	0	0	0	0	0	0	0	0	0	0	0	0		NA	NA	NA	NA	NA	NA	NA	NA	NA	NA
Gm5297	0	0	0	1.08832	0.78504	0.77476	0.916202	0.67567	3.19147	0	0.727087	0	2.29432	1.39308	1.98375	0.742634	1.72417	1.34633	3.38856	1.30332	1.84124	1.54366	8.62102	4.24679	0.869791	0	1.36889	0	0	3.33094	1.23458	4.3856	1.45715	4.38364	0	2.52453	0	0	1.35511	1.42348	1.18252		-1.76128	NA	0.256494	NA	-1.04913	0.512752	2.05462	0.191329	-0.843111	NA
Gm43468	0	0	0	0	0	0	0	0	0	0	0	0	0	0	0	0	0	0	0	0	0	0	0	0	0	0	0	0	0	0	0	0	0	0	0	0	0	0	0	0	0		NA	NA	NA	NA	NA	NA	NA	NA	NA	NA
Gm43723	0	0	0	0	0	0	0	0	0	0	0	0	0	0	0	0	0	0	0	0	0	0	0	0	0	0	0	0	0	0	0	0	0	0	0	0	0	0	0	0	0		NA	NA	NA	NA	NA	NA	NA	NA	NA	NA
Gm42470	1.01179	0	0	0	0	0	1.8324	3.37835	0	0	0	1.04035	6.88295	2.78617	0.991876	2.2279	0	0	0	1.30332	0	1.54366	0	0	0	0	0	0	0	0	0	0	1.45715	2.92243	0	1.26226	2.92957	0	0	0	0		-1.51571	NA	-2.10463	NA	-0.931257	NA	0	NA	-0.0300849	NA
Gm42870	0	2.19465	0	0	0	0	0	0	0	0	0	0	0	0	0	0	0	0	0	0	0	0	0	0	0	0	0	2.75827	0.756142	0.832736	3.70374	1.0964	13.1143	20.457	7.79749	0	23.4366	19.9449	8.13065	8.54087	8.27761		0	NA	0	NA	0	1	0.585054	0.814577	0.0548345	NA
Gm19566	0	0	0	0	0	0.77476	0.916202	0	1.06382	0.608553	0	0	0.764772	0	0.991876	0	0	0	0.847139	0	3.68248	0.771831	0.862102	7.78579	0	0	4.10668	0	0.756142	0	0	2.1928	0	0	0	2.52453	0	1.53422	0	1.42348	0		-0.685162	NA	-0.471551	NA	0.438568	NA	-0.867934	NA	1.40477	NA
Gm43825	0	1.09733	0	1.08832	0	3.09904	1.8324	0	0	0	0	0	0	0	0	1.48527	2.58626	0	0	0	0	0	0	0	0	0	0	0	0	0	0.61729	0	1.45715	0	1.29958	5.04905	0	4.60266	2.71022	7.11739	0		-0.944337	NA	0.337723	NA	0	NA	0.442312	NA	1.08866	NA
Gm47306	0	0	0	0	0	0	0	0	0	0	0	0	0	0	0	0	0	0	0	0	0	0	0	0	0	0	0	0	0	0	0	0	0	0	0	0	0	0	0	0	0		NA	NA	NA	NA	NA	NA	NA	NA	NA	NA
Gm43250	0	0	0	0	0	0	0	0	0	0	0	0	0	0	0	0	0	0	0	0	0	0	0	0	0	0	0	0	0	0	0	0	0	0	0	0	0	0	0	0	0		NA	NA	NA	NA	NA	NA	NA	NA	NA	NA
Gm44320	0	0	0	0	0	0	0	0	0	0	0	0	0	0	0	0	0	0	0	0	0	0	0	0	0	0	0	0	0	0	0	0	0	0	0	0	0	0	0	0	0		NA	NA	NA	NA	NA	NA	NA	NA	NA	NA
Gm42923	61.7191	88.8834	116.666	85.9775	96.56	69.7284	142.011	104.053	162.765	171.612	129.421	210.151	127.717	119.805	174.57	125.505	129.313	141.365	180.441	219.61	33.1423	35.5042	77.5892	2.83119	36.5312	37.7277	39.0135	7.35538	7.56142	39.9713	43.8276	81.1337	343.887	258.635	103.966	102.243	169.915	270.023	140.931	249.109	179.742		0.313174	0.911205	0.287353	0.718864	-0.899136	0.206525	1.52376	0.0176547	-0.371275	0.954906
Gm43667	17.2004	31.8224	13.611	5.44162	15.7008	19.369	3.66481	6.08103	8.51058	5.47697	1.45417	1.04035	11.4716	9.75159	10.9106	2.97054	7.75877	9.42431	2.54142	3.25831	0	4.63098	5.17261	6.37019	0	0	4.79113	0	0	0	0	0	1.45715	0	0	6.31132	1.46479	3.06844	0	2.84696	1.18252		-1.00191	NA	-0.583549	NA	-0.493348	0.807207	-2.29251	0.0948983	2.04362	NA
8030487O14Rik	0	0	0	0	0	0	0	0	0	0	0	0	0	0	0	0	0	0	0	0	0	0	0	0	0	0	0	0	0	0	0	0	0	0	0	0	0	0	0	0	0		NA	NA	NA	NA	NA	NA	NA	NA	NA	NA
Gm42869	1.01179	2.19465	0.972216	3.26497	0.78504	3.8738	2.74861	0	3.19147	0	1.45417	2.08071	3.05909	5.57234	2.97563	0	2.58626	0	0.847139	0.651662	0	0	6.03471	0	0	0	0	0.919423	0	0	1.85187	0	7.28575	4.38364	1.29958	5.04905	4.39436	4.60266	1.35511	2.84696	0		-0.618494	NA	-1.16863	NA	-2.6062	0.104243	0.781097	0.663247	0.110824	NA
Mir6964	0	0	0	0	0	0	0	0	0	0	0	0	0	0	0	0	0	0	0	0	0	0	0	0	0	0	0	0	0	0	0	0	0	0	0	0	0	0	0	0	0		NA	NA	NA	NA	NA	NA	NA	NA	NA	NA
Gm19391	35.3917	25.4253	35.3205	21.9291	33.0805	16.6098	2.10972	7.81245	4.28688	4.90456	7.3561	4.6225	11.1906	14.2703	3.65948	5.13015	8.90256	0	0.975346	3.37628	7.98353	3.34662	0	10.2299	0	0	0	0	10.9286	3.6107	12.4905	0	0	0.841178	0	0	0	0	0	0	0		0.205049	0.996694	-1.23514	0.52365	-0.103072	1	0.479558	0.847078	-0.365365	NA
Gm43127	0	0	0	0	0	0	0	0	0	0	0	0	1.52954	1.39308	0	0	0.862086	0	0	0.651662	0	0	0	0	0	0	0	0	0	0	0	0	0	0	0	1.26226	0	1.53422	0	4.27044	0		0	NA	-0.110777	NA	0	NA	0	NA	0.207559	NA
Gm43828	0	0	0	0	0	0	0	0	0	0	0	0	0	0	0	0	0	0	0	0	0	0	0	0	0	0	0	0	0	0	0	0	0	0	0	0	0	0	0	0	0		NA	NA	NA	NA	NA	NA	NA	NA	NA	NA
Mir7214	0	0	0	0	0	0	0	0	0	0	0	0	0	0	0	0	0	0	0	0	0	0	0	0	0	0	0	0	0	0	0	0	0	0	0	0	0	0	0	0	0		NA	NA	NA	NA	NA	NA	NA	NA	NA	NA
Gm8069	19.224	5.48663	4.86108	6.52994	9.42049	12.3962	0	31.7565	26.5956	0	38.5356	21.8474	22.9432	11.1447	13.8863	17.0806	28.4488	25.5803	0	28.0215	66.2847	20.8394	10.3452	29.0197	46.0989	25.7234	43.1202	18.3885	43.1001	14.9892	0	12.0604	30.6001	0	25.9916	34.0811	8.78871	26.0817	16.2613	17.0817	15.3727		0.0372383	1	0.297152	0.856878	0.0450855	1	-1.7319	0.163348	0.251356	0.998027
Rpl21-ps11	0	1.09733	0	0	0	0.77476	0	2.70268	6.38294	1.82566	0	5.20177	2.29432	0	0	0	0	0	0	0	1.84124	0.771831	6.03471	0	0	1.71489	2.05334	0	0	0	1.85187	0	0	0	0	6.31132	1.46479	0	6.77554	4.27044	0		-0.281411	NA	-1.19352	NA	-1.51276	0.488568	-0.0469216	1	2.00924	NA
Gm47299	0	0	0.972216	0	0	0	0	0	0	0	0	0	1.52954	2.78617	1.98375	0	0	0	0	0	0	0	1.7242	3.53899	0	0	0	0	2.26843	0	0	0	1.45715	0	0	0	0	0	0	1.42348	0		0	NA	-0.669681	NA	0.216918	NA	-0.317354	NA	-0.122351	NA
Gm35409	0	0	0	0	0	0	0	0	0	0	0	0	0	0	0	0	0	0	0	0	0	0	0	0	0	0	0	0	0	0	0	0	0	0	0	0	0	0	0	0	0		NA	NA	NA	NA	NA	NA	NA	NA	NA	NA
Ckb-ps1	0	0	0	0	0	0	0	0.67567	0	0	0.727087	0	0	0	0	0	0	0	0	0	1.84124	0	0	0.707799	0	0	0.684447	0	1.51228	0.832736	0.61729	1.0964	1.45715	0	0	1.26226	0	0	0	0	0		-0.0272825	NA	0	NA	-0.213722	NA	0.035488	NA	0.00246843	NA
Gm42700	0	0	0	0	0	0	0	0	0	0	0	0	0	0	0	0.742634	0	0	0	0	0	0	0	0	0	0	0	0	0	0	0	0	0	1.46121	0	0	0	0	0	0	0		0	NA	-0.109675	NA	0	NA	0	NA	-0.101857	NA
Gm42983	0	0	0	0	0	0	0	0	0	0	0	0	0	0	0	0	0	0	0	0	0	0	0	0	0	0	0	0	0	0	0	0	0	0	0	0	0	0	0	0	0		NA	NA	NA	NA	NA	NA	NA	NA	NA	NA
Gm43615	0	0	0	0	0	0	0	0	0	0	0	0	0	0	0	0	0	0	0	0	0	5.40281	0	0	0	0	0	0	5.29299	0	0	5.48201	1.45715	0	3.89874	1.26226	0	0	1.35511	1.42348	0		0	NA	0	NA	-0.601948	NA	0.009961	NA	-0.372166	NA
Gm43241	0	0	0	0	0	0	0	0	0	0	0	0	0	0	0	0	0	0	0	0	0	0	0	0	0	0	0	0	0	0	0	0	0	0	0	0	0	0	0	0	0		NA	NA	NA	NA	NA	NA	NA	NA	NA	NA
Gm42864	3.03537	1.09733	0	1.08832	2.35512	0	1.8324	1.35134	1.06382	1.21711	0	0	0	1.39308	0	0	0	2.69266	0	0.651662	1.84124	0	3.44841	0	0	0	2.73779	0	0	7.49462	0	0	1.45715	4.38364	5.19832	0	2.92957	1.53422	4.06533	4.27044	0		-1.12956	NA	0.867418	NA	-2.37371	0.155446	1.0826	0.580184	-1.06211	NA
Gm3143	0	0	0	0	0	0	0	0	0	0	0	0	0	0	0	0	0	0	0	0.707046	0	0	0	0	0	0	0	0	1.2749	2.71053	3.64277	3.56875	3.16198	9.51241	20.9743	17.5216	7.40916	11.6523	2.2848	16.1818	3.84905		0	NA	0.506272	NA	0	1	2.29954	0.153504	0.106378	NA
Gm20128	0	0	0	0	0	0	0	0	0	0	0	0	0	0	0	0	0	0	0	0	0	0	0.862102	0	0	0	0	0.919423	0.756142	0	0	0	0	0	0	0	0	0	0	0	0		0	NA	0	NA	-0.110813	NA	-0.197549	NA	0	NA
Gm42910	6.07073	6.58395	6.80551	9.79491	7.06536	4.64856	4.58101	8.10803	11.702	7.91118	3.63543	7.28248	12.2364	8.3585	14.8781	5.94108	9.48295	16.156	7.62425	5.86496	18.4124	2.31549	5.17261	0	8.69791	10.2894	22.5868	5.51654	5.29299	9.16009	4.93832	19.7352	18.9429	14.6121	6.49791	11.3604	19.0422	19.9449	17.6164	27.0461	13.0077		-0.344537	0.93309	-0.141193	0.881467	-0.43174	0.711153	-0.0448816	0.999741	0.315844	NA
Gm9057	16.1886	6.58395	9.72216	11.9716	11.7756	8.52235	10.0782	5.40536	12.7659	16.4309	0.727087	5.20177	4.58863	9.75159	6.94313	6.68371	6.0346	12.117	12.7071	10.4266	5.52372	0	16.3799	0	0	0	0	2.75827	0	8.32736	0	0	10.2	16.0734	9.09707	11.3604	7.32393	4.60266	10.8409	4.27044	5.91258		-0.272508	0.970394	0.546233	0.661724	-4.07775	0.00102925	1.35871	0.303627	-0.540538	NA
Gm31831	0	0	0	0	0	0	3.36049	2.67747	0.313653	0	0.643114	0.920201	6.0611	1.23219	0	8.17161	0	0	3.35695	0	6.75339	0	3.16206	0	0.256446	2.02245	0	10.1169	1.56056	0	0	0	0	0	0	0	0	0	0	0	0		-0.693704	NA	-1.3245	NA	-0.70548	NA	-1.62322	NA	0	NA
Gm42862	0	0	0	0	0	0	0	0	0	0	0	0	0	0	0	0	0	0	0	0	0	0	0	0	0	0	0	0	0	0	0	0	0	0	0	0	0	0	0	0	0		NA	NA	NA	NA	NA	NA	NA	NA	NA	NA
Gm42988	0	0	0	0	0	0	0	0	0	0	0	0	0	0	0	0	0	0	0	0	0	0	0	0	0	0	0	0	0	0	0	0	0	0	0	0	0	0	0	0	0		NA	NA	NA	NA	NA	NA	NA	NA	NA	NA
A530030E21Rik	0	0	0	0	0	0	0	0	0	0	0	0	0	0	0	0	0	0	0	0	0	0	0	0	0	0	0	0.919423	0	0	0	0	8.74289	7.30607	6.49791	2.52453	10.2535	4.60266	5.42043	9.96435	2.36503		0	NA	0	NA	0	1	-0.520483	0.858806	-0.31078	NA
Gm42595	46.5423	52.6716	60.2774	63.1228	66.7284	65.8546	52.2235	40.5402	48.9358	63.898	64.7107	47.8563	37.4738	41.7925	60.5045	47.5286	57.7598	53.8532	52.5226	62.5596	27.6186	26.2422	16.3799	22.6496	12.1771	26.5808	33.5379	26.6633	9.82984	27.4803	14.1977	41.6632	135.515	169.501	120.861	121.177	145.014	131.943	146.352	123.843	128.894		0.33453	0.620284	0.281115	0.401346	-0.184568	0.738596	0.175125	0.720298	-0.0961968	0.989419
Gm42494	0	0	0	0	0	0	0	0	0	0	0	0	0	0	0	0	0	0	0	0	0	0	0	0	0	0	0	0	0	0	0	0	0	0	0	0	0	0	1.35511	0	0		0	NA	0	NA	0	NA	0	NA	0	NA
Gm4873	0	0	0	0	0	0	0	0.67567	0	0	0	0	0	0	0	0	0	0	0.847139	0	0	0	0	0.707799	0	0	0	1.83885	0	0	0	0	0	0	0	0	0	0	0	0	0		-0.121607	NA	0.0894834	NA	0.0954644	NA	-0.197549	NA	0	NA
Gm44337	0	0	0	0	0	0	0	0	0	0	0	0	0	0	0	0	0	0	0	0	0	0	0	0	0	0	0	0	0	0	0	0	0	0	0	0	0	0	0	0	0		NA	NA	NA	NA	NA	NA	NA	NA	NA	NA
Mir7686	0	0	0	0	0	0	0	0	0	0	0	0	0	0	0	0	0	0	0	0	0	0	0	0	0	0	0	0	0	0	0	0	0	0	0	0	0	0	0	0	0		NA	NA	NA	NA	NA	NA	NA	NA	NA	NA
Gm42629	2.02358	4.3893	5.8333	9.79491	7.06536	6.19808	0	6.08103	2.12765	6.69408	6.54378	8.32283	8.41249	2.78617	16.8619	6.68371	6.89669	9.42431	10.1657	7.16828	2.76186	3.85915	6.89681	16.9872	14.7865	0	0	14.7108	9.0737	16.6547	16.0495	14.2532	29.143	17.5346	19.4937	15.1472	23.4366	16.8764	20.3266	29.893	22.4678		1.16899	0.445852	-0.0747972	1	1.16793	0.186442	0.978217	0.238007	-0.246672	NA
Snord43	1.01179	0	0.972216	3.26497	0	2.32428	20.1564	6.7567	7.44676	7.30263	2.18126	13.5246	4.58863	15.3239	15.87	11.8822	6.0346	13.4633	11.0128	18.8982	2.76186	0	0	0	0	0	0	3.67769	0	0	0	0	17.4858	4.38364	6.49791	5.04905	10.2535	6.13688	5.42043	19.9287	11.8252		-0.560847	0.890968	0.0775039	0.967526	-1.6351	0.261086	-1.85012	0.166557	-0.37576	NA
Gm30735	0	0	0	0	0	0	0	0	1.06382	0	0	0	0	0	0.991876	0	0	0	0	0.651662	0	0	0	0	0	0	0	0	0	0	0	0	0	1.46121	0	1.26226	1.46479	6.13688	0	0	0		-0.121607	NA	-0.0100959	NA	0	NA	0	NA	0.516975	NA
Gm44476	0	0	0	0	0	0	0	0	0	0	0	0	0	0	0	0	0	0	0	0	0	0	0	0	0	0	0	0	0	0	0	0	0	0	0	0	0	0	0	0	0		NA	NA	NA	NA	NA	NA	NA	NA	NA	NA
Gm19166	0	0	0	0	0	0	0	0	0	0	0	0	0	0	0	0	0	0	0.847139	0	0	0	0	0	0	0	0	0	0	0	0	0	0	0	0	0	0	0	0	0	0		0	NA	0.0894834	NA	0	NA	0	NA	0	NA
Gm5288	4.04716	0	3.88886	4.35329	2.35512	1.54952	9.16202	5.40536	1.06382	6.69408	7.27087	2.08071	0.764772	4.17925	3.96751	5.19844	6.0346	4.03899	4.2357	2.60665	5.52372	5.40281	4.31051	3.53899	6.08854	0	5.47558	7.35538	3.02457	1.66547	1.23458	3.2892	1.45715	2.92243	5.19832	0	2.92957	1.53422	4.06533	2.84696	5.91258		0.055144	NA	0.255681	NA	-0.615445	0.636581	-1.30367	0.238795	-0.986892	NA
Gm42499	0	0	1.94443	2.17665	6.28032	6.19808	1.8324	0	1.06382	3.04276	2.90835	1.04035	0.764772	1.39308	0	0	0	4.03899	0.847139	0.651662	0.920621	0.771831	2.58631	0	0	0	0.684447	0	0	0.832736	0.61729	0	0	0	2.59916	3.78679	0	6.13688	1.35511	4.27044	3.54755		1.20748	NA	1.00819	NA	-2.33795	0.124735	0.596779	0.775517	1.52649	NA
Gm5715	0	0	0	0	0	0	0	0	0	0	0	0	0	0	0	0	0	0	0	0	0	0	0	0	0	0	0	0	0	0	0	0	0	0	0	0	0	0	0	0	0		NA	NA	NA	NA	NA	NA	NA	NA	NA	NA
Gm43353	0	0	0	0	0	0	0	0	0	0	0	0	0	0	0	0	0	0	0	0	0	0	0	0	0	0	0	0	0	0.832736	0	0	1.45715	1.46121	2.59916	0	4.39436	6.13688	0	1.42348	0		0	NA	0	NA	0	NA	0.411481	NA	0.506989	NA
Gm43097	0	0	0	1.08832	0	0	0.916202	3.37835	0	0.608553	3.63543	2.08071	0	0	0	1.48527	0.862086	0	0	0	0	0	0	0	0	0	0	2.75827	3.02457	0	0	3.2892	0	0	0	2.52453	0	0	0	0	1.18252		0.228427	NA	-0.157075	NA	0	NA	-0.327262	NA	0.431112	NA
Gm43668	44.5187	44.9903	24.3054	57.6811	32.1867	30.9904	89.7878	79.0533	98.9355	94.9342	81.4337	100.914	68.0647	73.8335	70.4232	80.2045	55.1735	72.7019	83.0197	82.7611	33.1423	52.4845	82.7618	36.0977	52.1875	127.76	53.3869	30.341	53.6861	54.9606	77.1613	63.5913	144.258	156.35	126.059	51.7528	61.521	127.34	116.539	128.113	141.902		0.0508205	0.996914	0.00721381	1	0.347332	0.52763	0.498974	0.311131	-0.82089	0.511668
Gm43563	0	0	0	0	0	0	0	0	0	0	0	0	0	0	0	0	0	0	0	0	0	0	0	0	0	0	0	0	0	0	0	0	0	0	0	0	0	0	0	0	0		NA	NA	NA	NA	NA	NA	NA	NA	NA	NA
Mir376a	0	0	0	0	0	0	0	0	0	0	0	0	0	0	0	0	0	0	0	0	0	0	0	0	0	0	0	0	0	0	0	0	0	0	0	0	0	0	0	0	0		NA	NA	NA	NA	NA	NA	NA	NA	NA	NA
Gm42866	2.02358	0	2.91665	6.52994	6.28032	2.32428	3.66481	0	1.06382	4.25987	2.90835	4.16141	0	0	0.991876	0.742634	1.72417	1.34633	2.54142	2.60665	0	10.0338	0	0	0	5.14468	0	6.43596	0	0	1.85187	2.1928	40.8002	21.9182	3.89874	7.57358	8.78871	23.0133	8.13065	17.0817	16.5552		1.07286	0.751789	1.58941	0.274642	-0.85114	0.603467	-0.469062	0.79639	-0.692202	NA
Gm4863	0	0	0	1.08832	0	0	0	0	0	0	0	0	0	0	0	0	0.862086	0	0	0	0	0	0	0	0	0	0	0	0	0	0	0	0	0	0	0	0	0	0	0	0		0	NA	0.0894834	NA	0	NA	0	NA	0	NA
Gm19620	5.05894	0	0	1.08832	1.57008	1.54952	3.66481	0	3.19147	3.04276	2.18126	3.12106	0.764772	0	2.97563	2.97054	0	0	1.69428	1.95499	5.52372	6.17464	6.89681	0.707799	4.34896	5.14468	0	1.83885	1.51228	2.49821	3.08645	3.2892	0	1.46121	1.29958	2.52453	0	3.06844	4.06533	5.69391	1.18252		0.324853	NA	-0.676553	NA	-0.828011	0.548639	1.26185	0.365353	0.776347	NA
Gm42564	0	0	0	0	0	0	0	0	0	0	0	0	0	0	0	0	0	0	0	0	0	0	0	0	0	0	0	0	0	0	0	0	0	0	0	0	0	0	0	1.42348	0		0	NA	0	NA	0	NA	0	NA	0	NA
Gm42537	0	0	0	4.35329	0	0	0	0	0	0	0	0	0	0	0.991876	0	1.72417	0	0	0	7.36496	0	0	0	0	0	0	0	0	0	0	0	0	0	0	0	0	0	0	0	0		0	NA	0.0921219	NA	-0.774485	NA	0	NA	0	NA
4930519H02Rik	0	0	0	0	0	0	1.34683	0	1.56383	0	1.60324	2.97992	3.93479	1.02393	0	1.06358	0	0	6.06622	1.9159	0	0	0	0	1.24569	0	0	0	1.08292	0	0	1.61172	0	0	0	0	0	0	0	0	0		0.203276	NA	0.180204	NA	0.265192	NA	0.148023	NA	0	NA
Gm43778	7.08252	9.87593	8.74994	6.52994	10.2055	9.29711	2.74861	2.70268	6.38294	3.04276	2.90835	3.12106	4.58863	0	3.96751	6.68371	1.72417	4.03899	1.69428	3.25831	1.84124	1.54366	0.862102	0	0	0	0.684447	4.59712	3.78071	0.832736	3.70374	25.2172	4.37145	8.76729	1.29958	5.04905	2.92957	1.53422	6.77554	2.84696	9.46013		-0.318088	0.959208	-0.584906	0.701596	-2.15182	0.0915502	1.57158	0.109916	-0.496303	NA
Gm23377_ENSMUSG00000105187	0	0	0	0	0	0	0	0	0	0	0	0	0	0	0	0	0	0	0	0	0	0	0	0	0	0	0	0	0	0	0	0	0	0	0	0	0	0	0	0	0		NA	NA	NA	NA	NA	NA	NA	NA	NA	NA
Gm8190	0	0	0	0	0	0	0	0	0	0	0	0	0	0	0	0	0	0	0	0	0	0	0	0	0	0	0	0	0	0	0	0	0	0	0	0	0	0	0	0	0		NA	NA	NA	NA	NA	NA	NA	NA	NA	NA
Gm7774	9.1061	0	0	5.44162	0	0	0	0	0	0	0	0	0	0	0	0	0	0	0	0	0	0	0	13.4482	41.75	10.2894	0	0	0	0	0	0	34.9716	0	22.0929	22.7207	16.1126	0	0	22.7757	0		0	1	0	1	1.49329	0.302162	0	1	-0.254216	NA
Gm43470	0	0	0	0	0	0	0	0	0	0	0	0	0	0	0	0	0	0	0	0	0	0	0	0	0	0	0	0	0	0	0	0	0	0	0	0	0	0	0	0	0		NA	NA	NA	NA	NA	NA	NA	NA	NA	NA
Gm4644	0	0	0	0	0	0	0	0	0	0	0	0	0	0	0	0	0	0	0	0	0	0	0	0	0	0	0	0	0	0	0	0	0	0	0	0	0	0	0	0	0		NA	NA	NA	NA	NA	NA	NA	NA	NA	NA
Gm42796	0	0	0	0	0	0	0	0	0	0	0	0	0	0	0	0	0	0	0	0	0	0	0	0	0	0	0	0	0	0	0	0	0	0	0	0	0	0	0	0	0		NA	NA	NA	NA	NA	NA	NA	NA	NA	NA
Gm18971	0	0	0	0	0	0	0	0	0	0	0	0	0	0	0	0	0	0	0	0	0	0	0	0	0	0	0	0	0	0	0	0	0	0	0	0	0	0	0	0	0		NA	NA	NA	NA	NA	NA	NA	NA	NA	NA
Gm43584	2.02358	0	0	1.08832	0	0.77476	0.916202	0.67567	5.31911	6.08553	6.54378	13.5246	3.82386	9.75159	6.94313	5.19844	4.31043	4.03899	3.38856	10.4266	6.44434	1.54366	4.31051	0	2.60937	6.85957	2.73779	0	0	2.49821	0	0	0	0	0	0	0	0	0	2.84696	0		1.70626	NA	-0.179324	NA	-0.33174	0.911883	-0.147401	0.97177	0	NA
Mir142	0	0	0	0	0	0	0	0	0	0	0	0	0	0	0	0	0	0	0	0	0	0	0	0	0	0	0	0	0	0	0	0	0	0	0	0	0	0	0	0	0		0	NA	0	NA	0	NA	0	NA	0	NA
Gm43446	0	0	0	0	0	0	0	0	0	0	0	0	0	0	0	0	0	0	0	0	0	0	0	0	0	0	0	0	0	0	0	0	0	0	0	0	0	0	0	0	0		NA	NA	NA	NA	NA	NA	NA	NA	NA	NA
Gm42502	0	0	0	0	0	0	0	0	0	0	0	0	0	0	0	0	0	0	0	0	0	0	0	0	0	0	0	0	0	0	0	0	0	0	0	0	0	0	0	0	0		NA	NA	NA	NA	NA	NA	NA	NA	NA	NA
Gm43581	1.01179	0	4.86108	4.35329	0.78504	1.54952	0	0.67567	0	0	8.72504	1.04035	3.05909	0	4.95938	2.97054	2.58626	4.03899	0	5.2133	0	0	0	0	2.60937	7.71702	0	0	2.26843	0	0	1.0964	5.8286	2.92243	0	0	0	0	0	4.27044	3.54755		2.32333	NA	0.0643834	NA	2.95059	0.0841348	-0.665137	0.696524	-2.27989	NA
Mir378a	0	0	0	0	0	0	0	0	0	0	0	0	0	0	0	0	0	0	0	0	0	0	0	0	0	0	0	0	0	0	0	0	0	0	0	0	0	0	0	0	0		NA	NA	NA	NA	NA	NA	NA	NA	NA	NA
Gm43362	11.1297	19.7519	21.3888	31.5614	22.7662	19.369	10.0782	11.4864	17.0212	9.12829	11.6334	9.36318	13.7659	26.4686	20.8294	9.65425	25.8626	16.156	13.5542	14.3366	2.76186	19.2958	6.03471	0	7.82812	0.857447	19.849	2.75827	1.51228	7.49462	13.5804	12.0604	23.3144	32.1467	14.2954	15.1472	13.1831	32.2186	27.1022	37.0104	15.3727		-0.33042	0.92797	0.0257062	0.976486	-1.62404	0.0637278	0.403031	0.691019	-0.198797	NA
C230031I18Rik	0	0	2.91665	1.08832	0	0	0.916202	0	0	1.21711	1.45417	1.04035	0	2.78617	0	1.48527	1.72417	2.69266	3.38856	6.51662	0	0	0	0	0	0	0	0	0	0	0	0	1.45715	5.84486	2.59916	0	0	0	2.71022	4.27044	0		1.30829	NA	1.60254	NA	0	NA	0	NA	-2.57675	NA
4933428P19Rik	1.01179	2.19465	0.972216	0	2.35512	0.77476	0	0	0	0	0	1.04035	1.52954	0	0	0	0	0	0	0	3.68248	0	0	0	0	0	0	0	0	0	0	0	0	2.92243	0	5.04905	2.92957	1.53422	1.35511	1.42348	1.18252		0.528128	NA	-0.904506	NA	-1.79227	NA	0	NA	1.24438	NA
Gm43738	7.08252	0	0	0	0	0	0	0	0	0	0	10.4035	0	0	0	0	2.58626	0	0	0	0	0	12.0694	0	0	0	0	0	0	0	11.7285	0	0	0	0	0	0	0	0	0	0		0.552739	NA	0.183856	NA	-0.616576	NA	0.606142	NA	0	NA
Gm44301	0	0	0	0	0	0	0	0.67567	0	0.608553	0	0	0	0	0.991876	0	0	0	0	0	0	0	0	0	0	0	0	0	0	0	0	0	0	0	0	0	0	0	0	0	0		-0.018468	NA	-0.109675	NA	0	NA	0	NA	0	NA
Gm4870	1.01179	1.09733	0	0	0.78504	0	0	0	1.06382	2.43421	0	2.08071	0.764772	1.39308	0	0.742634	0.862086	1.34633	7.62425	0	0	0	0	0	1.73958	0	8.89781	0	8.31756	9.99283	0	0	8.74289	10.2285	10.3966	2.52453	14.6479	3.06844	0	1.42348	4.73006		1.40051	NA	1.44947	NA	1.15057	0.562355	-0.685093	0.73069	-0.475316	NA
Gm42927	79.9313	105.343	153.61	81.6243	71.4387	204.537	0	8.7837	0	26.1678	54.5315	0	0	0	23.805	0	0	0	12.7071	79.5028	0	0	25.8631	0	0	0	0	13.7913	0	15.822	41.9757	53.7237	4397.68	5538	1163.13	1847.95	4069.17	5096.68	1356.46	1494.65	3652.79		1.81955	0.350963	1.38143	0.483478	-1.8088	0.0183127	1.8561	0.164605	-0.00945614	1
Gm43525	0	0	0	0	0	0	0	0	0	0	0	0	0	0	0	0	0	0	0	0	0	0	0	0	0	0	0	0	0	0	0	0	0	0	0	0	0	0	0	0	0		NA	NA	NA	NA	NA	NA	NA	NA	NA	NA
Gm43334	0	0	0	0	0	0	0	0	0	0	0	0	0	0	0	0	0	0	0	0	0	0	0	0	0	0	0	0	0	0	0	0	0	0	0	0	0	0	0	0	0		0	NA	0	NA	0	NA	0	NA	0	NA
Mir3544	0	0	0	0	0	0	0	0	0	0	0	0	0	0	0	0	0	0	0	0	0	0	0	0	0	0	0	0	0	0	0	0	0	0	0	0	0	0	0	0	0		NA	NA	NA	NA	NA	NA	NA	NA	NA	NA
Gm47302	48.5659	0	28.1943	15.2365	27.4764	58.107	7.32962	9.45937	0	0	3.63543	18.7264	5.3534	15.3239	9.91876	16.338	3.44834	0	12.7071	0	0	13.893	9.48312	0	0	0	0	0	0	8.32736	0	5.48201	0	0	0	0	0	0	0	0	0		0.265195	0.99683	-1.16528	0.615706	-2.74987	0.116671	2.2461	0.174462	0	NA
Gm43557	0	0	0	0	0	0	0	0	0	0	0	0	0	0	0	0	0	0	0	0	0	0	0	0	0	0	0	0	0	0	0	0	2.9143	0	0	2.52453	0	6.13688	1.35511	0	3.54755		0	NA	0	NA	0	NA	0	NA	0.413836	NA
Gm43037	0	0	0	0	0	0	0	0	0	0	0	0	0	0	0	0	0	0	0	0	0	0	0	0	0	0	0	0	0	0	0	0	0	0	0	0	0	0	0	0	0		NA	NA	NA	NA	NA	NA	NA	NA	NA	NA
Gm44373	0	0	0	0	0	0	0	0	0	0	0	0	0	0	0	0	0	0	0	0	0	0	0	0	0	0	0	0	0	0	0	0	0	0	0	0	0	0	0	0	0		NA	NA	NA	NA	NA	NA	NA	NA	NA	NA
Gm44326	0	0	0	0	0	0	0	0	0	0	0	0	0	0	0	0	0	0	0	0	0	0	0	0	0	0	0	0	0	0	0	0	0	0	0	0	0	0	0	0	0		NA	NA	NA	NA	NA	NA	NA	NA	NA	NA
Traj47	0	0	0	0	0	0	0	0	0	0	0	0	0	0	0	0	0	0	0	0	0	0	0	0	0	0	0	0	0	0	0	0	0	0	0	0	0	0	0	0	0		NA	NA	NA	NA	NA	NA	NA	NA	NA	NA
Gm42873	0	3.29198	0	1.08832	0	0	0	0	0	1.21711	0	0	6.11818	2.78617	1.98375	0	5.17252	2.69266	0.847139	1.30332	0	2.31549	0	0	0	3.42979	4.10668	0	0	3.33094	0	0	2.9143	2.92243	1.29958	1.26226	4.39436	3.06844	2.71022	4.27044	5.91258		0.873099	NA	-0.108458	NA	0.329064	0.928682	-0.240432	0.945445	0.218362	NA
Gm38413	0	0	0	0	0	0	0	0	0	0	0	0	0	0	0	0	0	0	0	0	0	0	0	0	0	0	0	0	0	0	0	0	0	0	0	0	0	0	0	0	0		NA	NA	NA	NA	NA	NA	NA	NA	NA	NA
Gm43821	0	0	0	0	0	0	0	0	0	0	0	0	0	0	0	0	0	0	0	0	0	0	0	0	0	0	0	0	0	0	0	0	0	0	0	0	0	0	0	0	0		NA	NA	NA	NA	NA	NA	NA	NA	NA	NA
Mir497	0	0	0	0	0	0	0	0	0	0	0	0	0	0	0	0	0	0	0	0	0	0	0	0	0	0	0	0	0	0	0	0	0	0	0	0	0	0	0	0	0		NA	NA	NA	NA	NA	NA	NA	NA	NA	NA
Gm9332	1.01179	0	0	0	0	0	0	0	1.06382	0	0	0	0	0	0	1.48527	0.862086	0	0	0	0	2.31549	3.44841	0.707799	7.82812	0.857447	0.684447	0	0.756142	0	0	0	0	0	0	0	0	0	0	2.84696	0		-0.498984	NA	-0.307418	NA	0.450636	NA	-0.690143	NA	0	NA
Gm42205	0	0	0	0	0	0	0	0	0	0	0	0	0	0	0	0	0	0	0	0	0	0	0	0	0	0	0	0	0	0	0	0	0	0	0	0	0	0	0	0	0		NA	NA	NA	NA	NA	NA	NA	NA	NA	NA
Gm43433	0	0	0	0	0	0	0	0	0	0	0	0	0	0	0	0	0	0	0	0	0	0	0	0	0	0	0	0	0	0	0	0	0	0	0	0	0	0	0	0	0		0	NA	0	NA	0	NA	0	NA	0	NA
Gm3364	0	0	0	0	0	0	0	0	0	0	0	0	0	0	0	0	0	0	0	0	0	0	0	0	0	0	0	0	0	0	0	0	0	0	0	0	0	0	0	0	0		NA	NA	NA	NA	NA	NA	NA	NA	NA	NA
Gm19147	0	0	0	0	0	0	0	0	0	0	0	0	0	0	0	0	0	0	0	0	0	0	0	0	0	0	0	0	0	0	0	0	0	0	0	0	0	0	0	0	0		NA	NA	NA	NA	NA	NA	NA	NA	NA	NA
A930028O11Rik	0	0	0	0	0	0	0	0	0	0	0	0	0	0	0	0	0	0	0	0	0	0	0	0	0	0	0	0	0	0	0	0	0	1.46121	0	0	0	0	1.35511	0	0		0	NA	0	NA	0	NA	0	NA	-0.101857	NA
Gm36667	0	0	0	0	0	0	0	0	0	0	0	0	0	0	0	0	0	0	0	0	0	0	0	0	0	0	0	0	0	0	0	0	0	0	0	0	0	0	0	0	0		NA	NA	NA	NA	NA	NA	NA	NA	NA	NA
Gm43340	5.05894	0	2.91665	2.17665	0.78504	0.77476	3.66481	2.02701	1.06382	3.04276	0.727087	2.08071	0.764772	2.78617	1.98375	2.2279	3.44834	1.34633	3.38856	2.60665	0.920621	1.54366	0	9.20138	0	0	0	0	0	0	0	10.964	14.5715	5.84486	3.89874	7.57358	2.92957	3.06844	2.71022	8.54087	7.09509		-0.171992	NA	0.481339	NA	1.52379	0.33399	3.22424	0.0198464	-0.72781	NA
Gm43149	0	0	0	0	0	0	0.916202	0.67567	0	0	1.45417	1.04035	0	0	0	0	0.862086	1.34633	0.847139	0.651662	0	0	0	0	2.60937	3.42979	0	0	0	0	0	0	2.9143	1.46121	1.29958	1.26226	1.46479	3.06844	2.71022	1.42348	1.18252		0.388469	NA	1.75254	NA	2.67137	NA	0	NA	0.0168768	NA
Gm42433	0	0	0	0	0	0	0.916202	1.35134	0	0.608553	1.45417	1.04035	0.764772	2.78617	0.991876	1.48527	2.58626	1.34633	2.54142	1.30332	0	0	0	0	0	0	1.36889	0	0	0	0	0	1.45715	2.92243	5.19832	1.26226	4.39436	0	0	2.84696	1.18252		0.269326	NA	0.401386	NA	0	NA	-1.07943	NA	-0.648302	NA
Iglj3	0	0	0	0	0	0	0	0	0	0	0	0	0	0	0	0	0	0	0	0	0	0	0	0	0	0	0	0	0	0	0	0	0	0	0	0	0	0	0	0	0		NA	NA	NA	NA	NA	NA	NA	NA	NA	NA
Gm47284	0	0	2.91665	1.08832	1.57008	0	0.916202	0.67567	1.06382	0	0.727087	1.04035	0.764772	1.39308	0	0.742634	0.862086	1.34633	1.69428	0	0	0	0	0	0	0	0	0	1.51228	0	0	0	1.45715	0	0	0	0	0	1.35511	0	1.18252		-0.380079	NA	0.30085	NA	0	NA	-0.922225	NA	-0.502765	NA
Gm20568	1.01179	1.09733	0	1.08832	0	1.54952	0.916202	1.35134	0	1.21711	0	0	0	0	0	0	0	0	0	0.651662	0	1.54366	1.7242	1.4156	0	0.857447	6.16002	0	1.51228	1.66547	0.61729	0	5.8286	0	0	1.26226	4.39436	1.53422	4.06533	1.42348	2.36503		-0.546313	NA	0.451585	NA	-0.377693	NA	-1.39143	NA	0.260656	NA
4930459L07Rik	0	0	0	0	0	0	0	0	0	0	0	0	0	0	0	0	0	0	0	0	0	0	0	0	0	0	0	0	0	0	0	0	0	0	0	0	0	0	0	0	0		NA	NA	NA	NA	NA	NA	NA	NA	NA	NA
Hcfc1r1-ps1	0	0	0	0	0	0	0	0	0	0	0	0	0	0	0	0	0	0	0	0	0	0	0	0	0	0	0	0	0	0	0	0	0	0	0	0	0	0	0	0	0		NA	NA	NA	NA	NA	NA	NA	NA	NA	NA
Gm44356	0	0	0	0	0	0	0	0	0	0	0	0	0	0	0	0	0	0	0	0	0	0	0	0	0	0	0	0	0	0	0	0	0	0	0	0	0	0	0	0	0		NA	NA	NA	NA	NA	NA	NA	NA	NA	NA
Gm42580	0	0	0	0	0	0.77476	0	0	0	0	0	0	0	0	0	0	0	0	0	0	0	0.771831	0	0.707799	0.869791	0.857447	0	0.919423	0	0.832736	0.61729	0	0	0	0	0	0	0	0	0	0		0	NA	0	NA	0.198603	NA	0.111867	NA	0	NA
Gm44357	0	0	0	0	0	0	0	0	0	0	0	0	0	0	0	0	0	0	0	0	0	0	0	0	0	0	0	0	0	0	0	0	0	0	0	5.04905	0	0	0	0	0		0	NA	0	NA	0	NA	0	NA	0.413836	NA
Gm43091	0	0	0	0	0	0	0	0	0	0	0	0	0	0	0	0	0	0	0	0	0	0	0	0	0	0	0	0	0	0	0	0	0	1.46121	0	3.78679	0	0	1.35511	0	0		0	NA	0	NA	0	NA	0	NA	0.207559	NA
Gm19418	0	0	0	0	0	0	0	0	0	0	0	0	0	0	0	0	0	0	0	0	0	0	0	0	0	0	0	0	0	0	0	0	0	0	0	0	0	0	0	0	0		NA	NA	NA	NA	NA	NA	NA	NA	NA	NA
Gm43542	0	2.19465	2.91665	1.08832	0.78504	0	0	0	1.06382	1.21711	0.727087	1.04035	0	0	0	0.742634	0	0	1.69428	1.95499	0	0	0.862102	0	5.21875	0	0	0	4.53685	0	0	4.3856	0	0	2.59916	3.78679	0	0	2.71022	1.42348	0		0.85937	NA	1.13365	NA	1.48001	NA	-0.104397	NA	0.341853	NA
Gm9236	0	0	0	0	0	0	0	0	0	0	0	0	0	0	0	0	0	0	0	0	0	0	0	0	0	0	0	0	0	0	0	0	0	0	0	0	0	0	0	0	0		NA	NA	NA	NA	NA	NA	NA	NA	NA	NA
Gm43444	382.456	373.091	335.415	383.09	328.932	282.787	763.196	792.56	704.251	679.145	812.156	777.144	753.3	743.907	687.37	649.063	805.188	810.491	687.877	781.994	771.48	793.442	755.201	842.988	757.588	1153.27	629.691	721.747	776.558	877.703	1026.55	968.122	450.259	454.438	332.693	319.353	421.858	460.266	322.516	260.497	484.831		0.00382843	1	0.122715	0.58392	0.246184	0.249616	0.432346	0.02188	-0.0436184	0.998027
Gm5281	0	1.09733	0	0	0	0	0	0	0	0	0	0	0	0	0	0	0	0	0	0	0	0	0	0	0	0	0	0	0	0	0	0	0	0	0	0	0	0	0	0	0		0	NA	0	NA	0	NA	0	NA	0	NA
Gm31305	0	0	0	0	0	0	0	0	0	0	0	0	0	0	0	0	0	0	0	0	0	0	0	0	0	0	0	0	0	0	0	0	0	0	0	0	0	0	0	0	0		NA	NA	NA	NA	NA	NA	NA	NA	NA	NA
Gm21043	0	0	0	0	0	0	0	0	0	0	0	0	0	0	0	0	0	0	0	0	0	0	0	0	0	0	0	0	0	0	0	0	0	0	0	0	0	0	0	0	0		NA	NA	NA	NA	NA	NA	NA	NA	NA	NA
Gm42519	79.9313	131.679	133.194	169.778	102.055	128.61	126.436	78.3777	111.701	87.023	92.34	106.116	126.187	139.308	166.635	132.189	100.864	118.477	158.415	145.972	81.9352	100.338	74.1408	65.1175	158.302	84.8872	121.147	104.814	102.835	117.416	156.792	189.677	1366.81	1316.55	332.693	627.345	777.801	1123.05	680.264	933.802	748.533		-0.145815	0.951346	-0.101447	0.853469	0.257294	0.643491	0.487097	0.27669	-0.251538	0.951122
Gm5310	0	0	0	0	0	0	0	0	0	0	0	0	0	0	0	0	0	0	0	0	0	0	0	0	0	0	0	0	0	0	0.61729	0	0	0	0	0	0	0	0	0	0		0	NA	0	NA	0	NA	0.111867	NA	0	NA
Gm44458	0	0	0	0	0	0	0	0	0	0	0	0	0	0	0	0	0	0	0	0	0	0	0	0	0	0	0	0	0	0	0	0	0	0	0	0	0	0	0	0	0		NA	NA	NA	NA	NA	NA	NA	NA	NA	NA
Gm29736	0	3.29198	0	0	0	0	0	0	0	0	0	0	0	0	0	0	0	0	0	0	0	0	0	0	0	0.857447	0	0	0	0	0	0	0	0	0	2.52453	0	0	0	4.27044	0		0	NA	0	NA	0.0954644	NA	0	NA	0.207559	NA
4930526M16Rik	0	0	0	0	0	0	0	0	0	0	0	0	0	0	0	0	0	0	0	0	0	0	0	0	0	0	0	0	0	0	0	0	0	0	0	0	0	0	0	0	0		NA	NA	NA	NA	NA	NA	NA	NA	NA	NA
Gm42753	0	0	0	0	0	0	0	0	0	0	0	0	0	0	0	0	0	0	0	0	0	0	0	0	0	0	0	0	0	0	0	0	0	0	0	0	0	0	0	0	0		NA	NA	NA	NA	NA	NA	NA	NA	NA	NA
Gm42522	0	0	0	0	1.57008	2.32428	0	0.67567	0	0	0.727087	0	1.52954	1.39308	0	1.48527	0	1.34633	0	0	6.44434	0	0	0.707799	0	2.57234	0.684447	1.83885	1.51228	3.33094	0	0	1.45715	0	2.59916	0	1.46479	0	0	0	1.18252		-0.0299821	NA	-1.30431	NA	-0.685706	NA	-0.184598	NA	-0.868757	NA
Gm42951	0	0	0	0	0	0	0	0	0	0	0	0	0	0	0	0	0.862086	0	0	0	0	0	0	0	0	0	0	0	0	0	0	0	0	0	0	0	0	0	0	0	0		0	NA	0.0894834	NA	0	NA	0	NA	0	NA
Gm42413	0	0	0	0	0	0.77476	0	0	0	0	0	0	0	0	1.98375	0	0	0	0.847139	0	0	0	0	0	0	0	0.684447	0	0	0.832736	0	0	4.37145	1.46121	11.6962	5.04905	5.85914	10.7395	0	11.3878	2.36503		0	NA	-0.600227	NA	0	1	0.103542	1	0.252274	NA
Gm43144	0	0	0	0	0	0	0	0	0	0	0	0	0	0	0	0	0	0	0	0	0	0	0	0	0	0	0	0	0	0	0	0	0	0	0	0	0	0	0	0	0		NA	NA	NA	NA	NA	NA	NA	NA	NA	NA
Gm40038	4.04716	6.58395	3.88886	0	0	0.77476	0.916202	0	2.12765	0	0	1.04035	0.764772	0	0.991876	0.742634	0	0	0	0	0	0	0	0	0	0	0	0	0	2.49821	0	0	0	0	0	0	0	0	0	0	0		-0.289562	NA	-0.373862	NA	0	NA	0.400496	NA	0	NA
Gm42874	2.02358	0	1.94443	0	0	0	0.916202	1.35134	1.06382	0.608553	1.45417	0	0.764772	0	0	1.48527	1.72417	1.34633	0.847139	0	0	0	0.862102	0	0	0	0	0	0	0	1.85187	0	1.45715	1.46121	5.19832	2.52453	1.46479	3.06844	1.35511	4.27044	0		-0.487007	NA	0.400111	NA	-0.717361	NA	1.56747	NA	-0.196753	NA
Gm40040	0	0	0	0	7.78768	0	0.650623	0	0	0	1.03265	0	0.543088	2.96781	1.40872	5.00192	3.3577	7.1559	5.3958	3.23935	5.23008	7.6734	7.93992	42.0978	9.26498	17.6581	25.9663	24.8106	8.05439	56.3564	43.7552	61.7905	136.172	107.13	100.181	88.1691	116.761	135.345	143.561	103.406	87.0555		0.250581	0.95689	0.871652	0.336924	1.5929	0.0060349	1.44385	0.00295553	-0.0153212	1
Gm43333	0	0	0	0	0	0	0	0	0	0	0	0	0	0	0	0	0	0	0	0	0	0	0	0	0	0	0	0	0	0	0	0	0	0	0	0	0	0	0	0	0		NA	NA	NA	NA	NA	NA	NA	NA	NA	NA
Gm19175	0	0	0	0	0	0	0	0	0	0	0	0	0	0	0	0	0	0	0	0	0	0	0	0	0	0	0	0	0	0	0	0	0	0	0	0	0	0	0	0	0		NA	NA	NA	NA	NA	NA	NA	NA	NA	NA
Gm42427	2678.2	2357.06	2442.21	2339.9	1864.47	1867.17	1117.77	920.262	1088.29	823.372	643.472	804.193	912.373	933.366	639.76	803.53	385.352	370.241	404.085	423.58	276.186	245.442	400.015	305.769	386.187	374.704	214.232	285.021	191.304	464.667	427.165	365.102	3723.02	3905.83	2380.83	1836.59	2665.91	2956.44	2906.71	3473.29	3133.67		-0.45828	0.241749	-1.043	7.1761e-07	0.209173	0.546423	0.862323	0.000758822	-0.422286	0.637415
Gm42716	0	0	0	0	0	0	0	0	0	0	0	0	0	0	0	0	0	0	0	0.566464	0	0	0	0	0	0	0	0	0	0	0	0	2.53328	0	0	3.29171	0	2.66727	2.35588	0	0		0	NA	0.0760927	NA	0	NA	0	NA	0.303472	NA
Sox2ot	0	1.85825	2.46958	3.09403	1.99412	16.3269	3.10306	1.1442	2.70227	9.53973	2.86261	4.3643	4.53282	5.89774	4.1992	0	5.1096	6.36076	0.717288	9.32246	2.33852	28.5167	8.02952	2.99653	0	0	0	10.8989	0	64.2121	0	10.2118	126.466	104.79	56.2299	107.019	87.9405	109.243	55.3592	141.14	68.6905		1.08933	0.74519	0.484688	0.758952	-2.81705	0.0249884	2.3933	0.0405086	0.0741582	1
Gm18546	0	0	0	0	0	0	0	0	0	0	0	0	0	0	0	0	0	0	0	0	0	0	0	0	0	0	0	0	0	0	0	0	0	0	0	0	0	0	0	0	0		NA	NA	NA	NA	NA	NA	NA	NA	NA	NA
Gm42542	0	0	0	0	0	0	0	0	0	0	0	0	0	0	0	0	0	0	0	0	0	0	0	0	0	0	0	0	0	0	0	0	0	0	0	0	0	0	0	0	0		NA	NA	NA	NA	NA	NA	NA	NA	NA	NA
Gm42999	0	0	0	0	0	0	0	0	0	0	0	0	0	0	0	0	0	0	0	0	0	0	0	0	0	0	0	0	0	0	0	0	0	0	0	0	0	0	0	0	0		NA	NA	NA	NA	NA	NA	NA	NA	NA	NA
Gm42863	24.2829	49.3796	48.6108	88.1542	27.4764	64.305	72.38	51.3509	59.5741	82.1546	53.0773	106.116	61.9465	82.192	94.2282	66.8371	66.3806	59.2385	102.504	116.648	11.0474	23.1549	24.1388	24.773	19.1354	18.8638	27.3779	11.0331	24.9527	19.1529	35.1855	23.0244	340.973	292.243	103.966	116.128	278.309	222.462	174.809	330.247	182.107		0.385488	0.828671	0.18768	0.831153	0.0993818	0.951679	0.278357	0.726677	-0.251863	0.974604
Gm42875	0	0	0	0	0	0	0	0	0	0	0	0	0	0	0	0	0	0	0	0	0	0	0	0	0	0	0	0.919423	0	0	0	4.3856	8.74289	17.5346	11.6962	21.4585	16.1126	15.3422	17.6164	7.11739	3.54755		0	NA	0	NA	0	1	1.50876	0.382831	0.436642	NA
Gm43071	23.2711	19.7519	28.1943	33.738	25.1213	23.2428	8.24582	4.05402	8.51058	10.3454	9.45213	5.20177	14.5307	13.9308	15.87	16.338	5.17252	14.8096	11.0128	14.9882	2.76186	3.08732	0	14.8638	6.95833	0.857447	1.36889	6.43596	3.02457	1.66547	4.32103	0	36.4287	40.914	23.3925	16.4094	27.8309	16.8764	20.3266	39.8574	17.7377		0.318395	0.921739	-0.408107	0.58766	1.79497	0.0340959	-0.525435	0.625987	-0.702963	NA
Gm43015	0	0	0	0	0	0	0	0	0	0	0	0	0	0	0	0	0	0	0	0	0	0	0	0	0	0	0	0	0	0	0	0	0	0	0	0	0	0	0	0	0		NA	NA	NA	NA	NA	NA	NA	NA	NA	NA
1700048F04Rik	0	0	0	0	0	0	0	0	0	0	0	0	0	0	0	0	0	0	0	0	0	0	0	0	0	0	0	0	0	0	0	0	0	0	0	0	0	0	0	0	0		NA	NA	NA	NA	NA	NA	NA	NA	NA	NA
Gm43214	0	0	0	0	0	0	0	0	0	0	0	0	0	0	0	0	0	0	0	0	0	0	0	0	0	0	0	0	0	0	0	0	0	0	0	0	0	0	0	0	0		NA	NA	NA	NA	NA	NA	NA	NA	NA	NA
Gm9504	0	0	0	0	0	0	0	0	0	0	0	0	0	0	0	0	0	0	0	0	0	0	0	0	0	0	0	0	0	0	0	0	0	0	0	0	0	0	0	0	0		0	NA	0	NA	0	NA	0	NA	0	NA
Gm42630	0	0	0.972216	0	0	0.77476	0	0	0	0	0	1.04035	0	0	0.991876	0	0	0	0.847139	0	0	0	0	0	0	0	0	0	0	0	0	0	4.37145	1.46121	0	0	1.46479	4.60266	4.06533	1.42348	0		0.415037	NA	-0.0273534	NA	0	NA	0	NA	0.0311196	NA
Gm6260	0	0	0	0	0	0	0	0	0	0	0	0	0	0	0	2.2279	0	0	0	0	0	0	0	0	0	0	0	0	0	0	0	0	0	0	0	0	0	0	0	0	0		0	NA	-0.308834	NA	0	NA	0	NA	0	NA
Pgk1-ps3	0	0	0	0	0	0	0	0.67567	0	0	0	0	0	0	0	0	0	1.34633	0	0	0	0	0	0	0	0	0	0	0	0	0	0	0	2.92243	0	0	0	1.53422	0	0	1.18252		-0.121607	NA	0.0894834	NA	0	NA	0	NA	-0.101857	NA
Gm17835	0	0	0.972216	0	0	0	0	0	0	0	0	0	0	0	0	0	0	0	0	0	0	0	0	0	0	0	0	0	0	0	0	0	0	0	0	0	0	0	0	0	0		0	NA	0	NA	0	NA	0	NA	0	NA
Gm42981	0	0	0.972216	0	0	0	0	0	0	0	0	0	0	0	0	0	0	0	0	0	0	0	0	2.83119	0	0	0	0	0	0	0	0	0	0	0	0	0	0	0	0	0		0	NA	0	NA	0.404881	NA	0	NA	0	NA
Gm33370	0	0	0	0	0	0	0	0	0	0	0	2.08071	0	0	0	0	0	1.34633	0	0	0	0	0	0	0	0	0	0	0	0	0	0	0	0	0	0	0	0	0	0	0		0.187809	NA	0.0894834	NA	0	NA	0	NA	0	NA
Gm42693	0	0	0	0	1.57008	0	0	0	0	0	0	0	0	0	0	0	0	0	0	0	0	0	0	0	0	0	0	0	0	0	0	0	4.37145	2.92243	3.89874	13.8849	2.92957	1.53422	8.13065	7.11739	2.36503		0	NA	0	NA	0	1	0	1	0.62091	NA
Gm43238	31.3655	44.9903	73.8884	48.9746	56.5229	57.3322	21.9889	16.8917	17.0212	32.2533	22.5397	12.4842	0	12.5378	35.7075	34.9038	17.2417	35.0046	14.4014	15.6399	4.6031	0	0	0	20.875	0	0	114.008	49.1492	102.426	187.039	211.605	2982.78	3040.79	770.652	1709.1	2041.91	3079.18	1257.54	1755.15	2030.38		0.234333	0.981987	-0.143546	0.966688	1.59247	0.16599	1.45157	0.222184	0.00700249	1
Gm43140	0	0	0	0	0	1.54952	0	0	0	0	0.727087	0	0	0	0	0	0	0	0	0	0	0	0	0	0	0	0	0	0	0	0	0	0	0	0	1.26226	0	0	0	0	0		0.0846707	NA	0	NA	0	NA	0	NA	0.10442	NA
Gm43577	35.4126	29.6278	40.8331	47.8862	29.0465	38.738	34.8157	29.7295	31.9147	39.5559	35.6272	49.937	29.8261	45.9718	55.5451	29.7054	25.8626	43.0826	45.7455	43.0097	6.44434	53.2563	27.5873	37.5133	13.9167	30.0106	12.32	17.469	24.9527	29.1458	17.9014	24.1208	164.658	160.734	59.7807	83.3094	115.718	176.435	90.7923	160.853	79.2286		0.362831	0.837429	-0.0173945	0.99337	-0.103293	0.937942	0.362871	0.60517	-0.0365549	1
Gm25820_ENSMUSG00000105288	0	1.09733	0	0	0	0	0	0	1.06382	0	0	0	0	0	1.98375	0	0.862086	0	0.847139	0	0	0	0	0	0	0	0	0	0	0	0	0	5.8286	0	1.29958	1.26226	0	1.53422	1.35511	4.27044	0		-0.489522	NA	-0.0815359	NA	0	NA	0	NA	-0.752088	NA
Gm43483	0	0	0	0	0	0	0	0	0	0	0	0	0	0	0	0.742634	0	0	0	0.651662	0	0	0	0	0	0	0	0	0	0	0	0	5.8286	1.46121	0	2.52453	0	0	2.71022	1.42348	0		0	NA	-0.0188786	NA	0	NA	0	NA	-0.392819	NA
Gm43528	0	0	0	0	0	0	0	0	0	0	0	0	0	0	0	0	0	0	0	0	0	0	0	0	0	0	0	0	0	0	0	0	0	0	0	0	0	0	0	0	0		NA	NA	NA	NA	NA	NA	NA	NA	NA	NA
Gm18901	0	0	0	0	0	0	0	0	0	0	0	0	0	0	0	0	0	0	0	0	0	0	0	0	0	0	0	0	0	0	0	0	0	0	0	0	0	0	0	0	0		NA	NA	NA	NA	NA	NA	NA	NA	NA	NA
Gm44299	0	0	0	0	0	0	0	0	0	0	0	0	0	0	0	0	0	0	0	0	0	0	0	0	0	0	0	0	0	0	0	0	0	0	0	0	0	0	0	0	0		NA	NA	NA	NA	NA	NA	NA	NA	NA	NA
Gm42843	0	0	0	2.17665	0	0	0.916202	0.67567	0	0	0	0	0	0	0	0	1.72417	6.73165	0	0	0	0	0	0	0	0	0	0	0	0	0	0	11.6572	0	0	1.26226	2.92957	3.06844	0	0	1.18252		-0.688937	NA	1.70102	NA	0	NA	0	NA	-0.413343	NA
Gm43304	0	0	1.94443	1.08832	1.57008	0.77476	0.916202	0.67567	0	0	2.90835	1.04035	0	0	0	0	0	1.34633	0	0.651662	0	0	0	0.707799	0	0	0	0	0	0	0	0	1.45715	1.46121	0	0	0	0	0	1.42348	0		0.495019	NA	0.425837	NA	0.234176	NA	0	NA	-0.502858	NA
Gm42834	0	1.09733	0	0	0	0	0	0	0	0	0	0	0	0	0	0	0	0	0	0	0.920621	0	0	0.707799	0	0	0	0	0	0	0	0	0	0	0	0	0	0	0	0	0		0	NA	0	NA	-0.00767427	NA	0	NA	0	NA
Gm19708	0	0	0	0	0	0	0	0	0	0	0	0	0	0	0	0	0	0	0	0	0	0	0	0	0	0	0	0	0	0	0	0	0	0	0	0	0	0	0	0	0		NA	NA	NA	NA	NA	NA	NA	NA	NA	NA
1700052H01Rik	0	1.09733	0	0	0	0	0	0	0	0	0	0	0	0	0	0	0	0	0	0	0	0	0	0	0	0	0	0	0	0	0	0	0	0	0	0	0	0	0	0	0		0	NA	0	NA	0	NA	0	NA	0	NA
Cldn25-ps	0	0	0	0	0	0	0	0	0	0	0	0	0	0	0	0	0	0	0	0	0	0	0	0	0	0	0	0	0	0	0	0	0	0	0	0	0	0	0	0	0		0	NA	0	NA	0	NA	0	NA	0	NA
Gm30613	0	0	0	0	0	0	0	0	0	0	0	0	0	0	0	0	0	0	0	0	0	0	0	0	0	0	0	0	0	0	0	0	0	0	0	0	0	0	0	0	0		0	NA	0	NA	0	NA	0	NA	0	NA
Igkv13-54-1	0	0	0	0	0	0	0	0	0	0	0	0	0	0	0	0	0	0	0	0	0	0	0	0	0	0	0	0	0	0	0	0	0	0	0	0	0	0	0	0	0		NA	NA	NA	NA	NA	NA	NA	NA	NA	NA
Gm19817	0	0	0	0	0	0	0.916202	0	2.12765	1.21711	0	0	0.764772	1.39308	0.991876	0.742634	0	0	0	0.651662	0	0	0	0	0	0	2.05334	0	0	0	0	2.1928	1.45715	0	0	1.26226	0	0	0	0	0		-0.446436	NA	-0.752691	NA	0	NA	-0.0180835	NA	0.00368599	NA
Gm18555	0	0	0	0	0.78504	0	0	0	0	0.608553	0	0	0.764772	0	0	0	0	0	2.54142	0	0	0	0	0	0	0	0	0.919423	0	0	0	0	0	0	5.19832	0	1.46479	0	0	2.84696	0		0.0917657	NA	0.23664	NA	0	NA	-0.110071	NA	-0.364384	NA
Gm43696	1.01179	8.7786	11.6666	3.26497	5.49528	9.29711	1.8324	2.70268	3.19147	1.82566	0.727087	1.04035	1.52954	0	1.98375	0.742634	4.31043	2.69266	4.2357	3.25831	0	0	0.862102	0	0.869791	0	12.32	0	1.51228	0	9.87664	10.964	10.2	8.76729	6.49791	2.52453	7.32393	13.808	6.77554	9.96435	5.91258		-0.888756	NA	1.47516	NA	-0.0446915	1	0.497106	0.73447	-0.112141	NA
Gm8872	0	0	0	0	0	0	0.916202	0	0	0	0	0	0	0	0.991876	0.742634	0	0	0	1.30332	0	0	0	0	0	0	0	0	0	0	0	0	0	0	0	1.26226	0	0	0	0	0		-0.121607	NA	-0.0100959	NA	0	NA	0	NA	0.10442	NA
Gm43171	0	0	0	0	0	0	0	0	0	0	0	0	0	0	0	0	0	0	0	0	0	0	0	0	0	0	0	0	0	0	0	0	0	0	0	0	0	0	0	0	0		NA	NA	NA	NA	NA	NA	NA	NA	NA	NA
Gm43839	0	0	0	0	0	0	0	0	0	0	0	0	0	0	0	0	0	0	0	0	0	0	0	0	0	0	0	0	0	0	0	0	0	0	0	0	0	0	0	0	0		NA	NA	NA	NA	NA	NA	NA	NA	NA	NA
4930572K03Rik	0	0	0	0	0	0	0	0	0	0	0	0	0	0	0	0	0	0	0	0	0	0	0	0	0	0	0	0	0	0	0	0	0	0	0	0	0	0	0	0	0		NA	NA	NA	NA	NA	NA	NA	NA	NA	NA
Gm21461	0	0	0	0	0	0	0	0	0	0	0	0	0	0	0	0	0	0	0	0	0	0	0	0	0	0	0	0	0	0	0	0	0	0	0	0	0	0	0	0	0		NA	NA	NA	NA	NA	NA	NA	NA	NA	NA
Gm42451	0	0	0	0	0	0	0	0	0	0	0	0	0	0	0	0	0	0	0	0	0	0	0	0	0	0	0	0	0	0	0	0	0	0	0	0	0	0	0	0	0		NA	NA	NA	NA	NA	NA	NA	NA	NA	NA
Gm44574	0	0	0	0	0	0	0	0	0	0	0	0	0	0	0	0	0	0	0	0	0	0	0	0	0	0	0	0	0	0	0	0	2.9143	0	0	0	0	0	0	0	0		0	NA	0	NA	0	NA	0	NA	-0.204996	NA
Gm47291	0	0	0	0	0	0	0	0	0	0	0	0	0	0	0	0	0	0	0	0	0	0	0	0	0	0	0	0	0	0	0	0	0	0	0	0	0	1.53422	0	0	0		0	NA	0	NA	0	NA	0	NA	0.10442	NA
Gm43583	0	0	0	0	0	0	0	0	0	0	0	0	0	0	0	0	0	0	0	0	0	0	0	0	0	0	0	0	0	0	0	0	0	0	0	0	0	0	0	0	0		0	NA	0	NA	0	NA	0	NA	0	NA
Ranbp2-ps11	0	0	0.972216	0	0	0.77476	0	0	0	0	0	0	0	0	0	0	0	0	0	0	0	0	0	0	0	0	0	0	0	0	0	0	0	0	0	0	0	0	0	2.84696	0		0	NA	0	NA	0	NA	0	NA	0	NA
Gm18635	0	0	0	0	0	0	0	0	0	0	0	0	0	0	0	0	0	0	0	0	0	0	0	0	0	0	0	0	0	0	0	0	0	0	0	0	0	0	0	0	0		NA	NA	NA	NA	NA	NA	NA	NA	NA	NA
Gm42953	0	0	0	0	0	0	0	0	0	0	0	0	0	0	0	0	0	0	0	0	0	0	0	0	0	0	0	0	0	0	0	0	0	0	0	0	0	0	0	0	0		NA	NA	NA	NA	NA	NA	NA	NA	NA	NA
Gbp2-ps	0	0	0	0	0	0	0	0	0	0	0	0	0	0	0	0	0	0	0	0	0	0	0	0	0	0	0	0	0	0	0	0	0	0	0	0	0	0	0	0	0		NA	NA	NA	NA	NA	NA	NA	NA	NA	NA
Gm44480	0	1.09733	0	0	0	0	0	0	0	0	0	0	0	0	0	0	0	0	0	0	0	0	0	0	0	0	0	0	0	0	0	0	0	0	0	0	0	0	0	0	0		0	NA	0	NA	0	NA	0	NA	0	NA
Igkv15-101	0	0	0	0	0	0	0	0	0	0	0	0	0	0	0	0	0	0	0	0	0	0	0	0	0	0	0	0	0	0	0	0	0	0	0	0	0	0	0	0	0		NA	NA	NA	NA	NA	NA	NA	NA	NA	NA
Gm43016	0	0	0	0	0	0	0	0	0	0	0	0	0	0	0	0	0	0	0	0	0	0	0	0	0	0	0	0	0	0	0	0	0	0	0	0	0	0	0	0	0		0	NA	0	NA	0	NA	0	NA	0	NA
Gm44382	0	0	0	0	0	0	0	0	0	0	0	0	0	0	0	0	0	0	0	0	0	0	0	0	0	1.71489	0	0	0	0	0	0	0	0	0	0	0	0	0	0	0		0	NA	0	NA	0.198603	NA	0	NA	0	NA
Gm43751	0	0	0	0	0	0	0	0	0	0	0	0	0	0	0	0	0	0	0	0	0	0	0	0	0	0	0	0	0	0	0	0	1.45715	0	0	0	0	0	0	0	0		0	NA	0	NA	0	NA	0	NA	-0.101857	NA
Igkv13-62-1	0	0	0	0	0	0	0	0	0	0	0	0	0	0	0	0	0	0	0	0	0	0	0	0	0	0	5.47558	0	0	0	0	0	0	0	0	0	0	0	0	0	0		0	NA	0	NA	0	NA	-0.731087	NA	0	NA
Gm42705	0	0	0	0	0	0	0	0	0	0	0	0	0	0	0	0	0	0	0	0	0	0	0	0	0	0	0	0	0	0	0	0	0	0	0	0	0	0	0	0	0		NA	NA	NA	NA	NA	NA	NA	NA	NA	NA
Gm30946	0	0	0	1.08832	0	0	0	0	0	0.608553	0	0	0	0	0	0	0	0	0	0	0	0	0	0	0	0	0	0	0	0	0	0	0	0	1.29958	0	0	0	0	0	0		0.0846707	NA	0	NA	0	NA	0	NA	-0.101857	NA
6030400A10Rik	0	0	0.972216	9.79491	2.35512	13.9457	0	0	0	0	0	0	1.52954	0	0.991876	0	0.862086	0	1.69428	1.30332	0	0	0	0	0	0	0	0	0	0	8.64206	0	0	0	0	0	0	0	2.71022	2.84696	1.18252		0	NA	0.339363	NA	0	NA	2.26954	NA	0	NA
Gm9409	0	1.09733	0	0	0	0	0	0	0	0	0.727087	0	0	0	1.98375	0	0	0	1.69428	1.95499	0	0	0.862102	1.4156	0.869791	0.857447	0	0	3.02457	0.832736	0.61729	1.0964	0	0	0	0	2.92957	0	0	0	0		0.384364	NA	0.503199	NA	0.883198	NA	-0.156343	NA	0.880351	NA
Gm43180	4.04716	7.68128	13.611	10.8832	8.63544	6.97284	0.916202	3.37835	1.06382	1.82566	0.727087	2.08071	1.52954	1.39308	3.96751	2.97054	2.58626	1.34633	1.69428	1.95499	0	0	0	0.707799	0	0	0	0	0.756142	0	0	1.0964	14.5715	5.84486	1.29958	7.57358	5.85914	6.13688	9.48576	11.3878	3.54755		-0.304116	NA	-0.343693	NA	0.630154	0.795483	0.0665187	1	-0.117566	NA
Mir7215	0	0	0	0	0	0	0	0	0	0	0	0	0	0	0	0	0	0	0	0	0	0	0	0	0	0	0	0	0	0	0	0	0	0	0	0	0	0	0	0	0		NA	NA	NA	NA	NA	NA	NA	NA	NA	NA
Gm29865	0	0	0	1.08832	0.78504	0	0	3.37835	1.06382	0	2.90835	0	12.2364	11.1447	0.991876	5.19844	0	0	0	0.651662	12.8887	0	6.89681	0	0	0	0	0	1.51228	0	0	0	0	0	0	0	0	0	0	0	0		-0.242662	NA	-2.35797	NA	-2.16516	NA	-0.490043	NA	0	NA
Gm43316	0	0	0	0	0	0	0	0	0	0	0	0	0	0	0	0	0	0	0	0	0	0	0	0	0	0	0	0	0	0	0	0	0	0	0	0	0	0	0	0	0		NA	NA	NA	NA	NA	NA	NA	NA	NA	NA
Mir684-2	1.01179	0	0	0	0	0	0	0	0	0	0	1.04035	0	0	0	0	0	0	0	0	0	0	0	0	0	0	0.684447	0	0	0.832736	2.46916	0	0	0	0	0	0	0	0	0	0		0.0846707	NA	0	NA	0	NA	0.386362	NA	0	NA
Gm42680	0	0	0	0	0	0	0	0	0	0	0	0	0	0	0	0	0	0	0	0	0	0	0	0	0	0	0	0	0	0	0	0	0	0	0	0	0	0	0	0	0		NA	NA	NA	NA	NA	NA	NA	NA	NA	NA
Gm42423	0	0	0	0	0	0	0	0	0	0	0	0	0	0	0	0	0	0	0	0	0	0	0	0	0	0	2.05334	0	0	0	0	0	0	0	0	0	0	0	0	0	0		0	NA	0	NA	0	NA	-0.300688	NA	0	NA
AU022133	0	0	0	1.08832	0	0	0.916202	0	0	0	0	0	0	0	0	0	0	0	0	0	0	0	0	0	0.869791	0	0	0	0	0	0	0	0	0	0	0	0	0	0	0	0		-0.121607	NA	0	NA	0.0954644	NA	0	NA	0	NA
1700094M23Rik	0	0	0	0	0	0	0	0	0	0	0	0	0	0	0	0	0	0	0	0	0	0	0	0	0	0	0	0	0	0	2.46916	0	1.45715	0	0	0	0	0	0	1.42348	0		0	NA	0	NA	0	NA	0.421283	NA	-0.101857	NA
Gm43802	6.07073	27.4331	12.6388	34.8263	103.625	61.9808	15.5754	9.45937	5.31911	0	29.8106	4.16141	20.6488	0	15.87	38.617	16.3796	12.117	16.0956	6.51662	12.8887	0	21.5525	0	2.60937	0	4.10668	0	0	5.82915	0	0	0	0	0	0	0	0	0	0	0		0.128963	1	-0.400842	1	-2.57742	0.150539	0.30551	0.914422	0	NA
Gm42457	1.01179	0	1.94443	5.44162	1.57008	3.09904	1.8324	0.67567	3.19147	0.608553	0	2.08071	0.764772	0	0	0	1.72417	4.03899	2.54142	2.60665	0	0	0	0	0	0	0	0	0	0	0	4.3856	0	4.38364	1.29958	3.78679	0	3.06844	1.35511	4.27044	5.91258		-0.950543	NA	2.56861	NA	0	1	2.19081	0.150301	0.252626	NA
Gm42878	0	0	0	0	0	0	0	0	0	0	0	19.7667	0	0	0	12.6248	0	0	26.2613	0	0	0	0	0	0	0	0	0	0	0	0	0	0	0	0	0	0	49.095	0	0	0		0.417832	NA	0.232543	NA	0	1	0	1	0.79077	NA
Gm43817	1.01179	2.19465	2.91665	1.08832	0	3.8738	0	0	0	0.608553	3.63543	0	0	0	0	0.742634	1.72417	2.69266	1.69428	5.2133	0	0	0	2.83119	2.60937	0	0	0	0	0	0	0	5.8286	0	0	3.78679	1.46479	3.06844	5.42043	4.27044	0		2.02614	NA	2.46473	NA	2.30303	NA	0	NA	0.419078	NA
Gm43244	0	0	0	0	0	0	0	0	0	0	0	0	0	0	0	0	0	0	0	0	0	0	0	0	0	0	0	0	0	0	0	0	0	0	0	0	0	0	0	0	0		NA	NA	NA	NA	NA	NA	NA	NA	NA	NA
Gm43512	0	0	0	0	0	0	0	0	0	0	0	0	0	0	0	0	0	0	0	0	0	0	0	0	0	0	0	0	0	0	0	0	0	0	0	0	0	0	0	0	0		NA	NA	NA	NA	NA	NA	NA	NA	NA	NA
Gm43556	0	0	0	0	0	0	0	0	0	0	0	0	0	0	0	0	0	0	0	0	0	0	0	0	0	0	0	0	0	0	0	0	0	0	0	0	0	0	0	0	0		NA	NA	NA	NA	NA	NA	NA	NA	NA	NA
BC030343	7.08252	5.48663	3.88886	4.35329	10.2055	5.42332	7.32962	0.67567	1.06382	1.21711	0.727087	1.04035	4.58863	1.39308	5.95126	2.97054	0.862086	0	0	0	0	0	1.7242	0	0	0	0	0	0	0	3.70374	0	20.4001	17.5346	6.49791	7.57358	11.7183	10.7395	2.71022	8.54087	4.73006		-1.34469	NA	-3.06806	NA	-1.27393	0.451357	2.30541	0.0803589	-0.538856	NA
Gm18894	0	0	0	0	0	0	0	0	0	0	0	0	0	0	0	0	0	0	0	0	0	0	0	0	0	0	0	0	0	0	0	0	0	0	0	0	0	0	0	0	0		NA	NA	NA	NA	NA	NA	NA	NA	NA	NA
Gm43503	0	6.58395	7.77773	2.17665	2.35512	1.54952	3.66481	2.02701	9.5744	3.04276	2.18126	7.28248	0.764772	0	1.98375	2.97054	4.31043	1.34633	3.38856	5.2133	0	1.54366	0	2.83119	0	6.00213	0	0.919423	2.26843	0	4.32103	3.2892	23.3144	16.0734	9.09707	10.0981	7.32393	24.5475	18.9715	14.2348	9.46013		-0.270665	0.964466	1.13664	0.299917	1.85133	0.15612	1.09325	0.382694	-0.204065	NA
Gm35212	0	0	0	0	0	0	0	0	0	0	0	0	0	0	0	0	0	0	0	0	0	0	0	0	0	0	0	0	0	0	0	0	0	0	0	0	0	0	0	0	0		NA	NA	NA	NA	NA	NA	NA	NA	NA	NA
Gm43604	0	0	1.94443	2.17665	0	0	0.916202	4.05402	5.31911	8.51974	2.18126	4.16141	2.29432	4.17925	6.94313	6.68371	13.7934	8.07798	7.62425	3.25831	0	0	0.862102	0	0	0	0	0	0	0	3.70374	0	2.9143	0	1.29958	3.78679	1.46479	0	1.35511	5.69391	2.36503		0.503691	NA	0.649532	NA	-0.728916	0.784094	2.27835	0.129187	0.299806	NA
4930537H20Rik	0	0	0	0	0	0	0.916202	0	0	0.608553	0	0	0.764772	0	0	1.48527	0	0	0	0	0	0	0	0	0	0	0	0	0	0	0	0	5.8286	0	1.29958	1.26226	0	0	0	0	2.36503		-0.0561258	NA	-0.44825	NA	0	NA	0	NA	-0.686639	NA
Gm43157	0	0	0	0	0	0	0	0	0	0	0	0	0	0	0	0	0	0	0	0	0	0	0	0	0	0	0	0	0	0	0	0	0	0	0	0	0	0	0	0	0		0	NA	0	NA	0	NA	0	NA	0	NA
C030018K13Rik	0	0	0	0	1.63134	0	0	0	0	0	0	0	0	0	0	0	0	0	0	0	0	0	0	0	0	0	0	0	0	0	1.92412	0	0	0	0	0	0	0	0	1.47902	0		0	NA	0	NA	0	NA	0.320118	NA	0	NA
Gm42428	4.04716	31.8224	0	3.26497	2.35512	12.3962	0	0	0	0	0	0	2.29432	4.17925	0	0	0	0	0	0	0	0	0	0	0	0	0	0	0	0	0	0	4.37145	0	0	0	0	4.60266	0	0	0		0	NA	-0.468983	NA	0	1	0	1	0.0136567	NA
Gm40117	3.03537	2.19465	0.972216	3.26497	0	0.77476	0	0.67567	0	0	0	0	0	0	0	0	0	0	0	0	0	0	0	0	0	0	0	0	0	0	0	0	0	0	0	0	0	0	0	0	1.18252		-0.121607	NA	0	NA	0	NA	0	NA	0	NA
Gm42603	9.1061	1.09733	3.88886	7.61826	0.78504	0.77476	0	0	0	0	4.36252	3.12106	1.52954	1.39308	0	1.48527	0	0	0.847139	0	0	4.63098	0	0	4.34896	0	0	0	0	0	0	0	0	0	0	0	0	0	0	1.42348	0		1.65047	NA	-0.877719	NA	-0.056183	NA	0	NA	0	NA
Gm42647	0	0	0	0	0.78504	0	0	0.67567	0	0	0	0	0.764772	0	0	0	0	0	0	0	0.920621	0.771831	0	0	0	0	0	0	0.756142	0	0	0	0	0	1.29958	0	0	0	0	0	0		-0.121607	NA	-0.109675	NA	-0.213952	NA	-0.0944102	NA	-0.101857	NA
Gm43099	0	3.29198	4.86108	7.61826	3.9252	2.32428	1.8324	2.02701	8.51058	0.608553	1.45417	6.24212	4.58863	4.17925	6.94313	2.97054	0.862086	0	8.47139	1.95499	0	0	0.862102	0	0	0	2.05334	4.59712	1.51228	0	0.61729	0	29.143	10.2285	5.19832	8.83584	10.2535	16.8764	21.6817	18.5052	14.1902		-0.58176	0.893402	-0.59469	0.563684	-0.725595	0.763143	-2.28116	0.0857838	-0.292581	NA
Rpl21-ps10	6.07073	7.68128	17.4999	9.79491	8.63544	8.52235	12.8268	13.5134	7.44676	9.12829	9.45213	5.20177	6.88295	13.9308	0.991876	5.94108	5.17252	18.8486	4.2357	4.56163	10.1268	13.1211	10.3452	19.8184	12.1771	8.57447	15.0578	10.1137	11.3421	12.491	19.136	9.86761	20.4001	13.1509	18.1941	8.83584	13.1831	23.0133	23.0368	8.54087	15.3727		-0.480497	0.787613	0.148449	0.922288	0.276193	0.754154	0.202311	0.809767	-0.215624	NA
Gm7824	0	1.09733	0	0	0	0	0	0	0	0	0	0	0	0	0	0	0	0	0	0	0	0.771831	0.862102	0	0	0	0	0	0	0	0.61729	0	0	1.46121	0	0	1.46479	0	0	0	0		0	NA	0	NA	-0.213952	NA	0.111867	NA	0.00128126	NA
AY036118	0	0	13.611	0	9.42049	0	0	0	0	0	0	0	0	0	0	0	1.72417	0	13.5542	0	0	0	0	17.695	0	0	0	0	0	0	0	0	97.629	59.9098	354.786	421.596	505.351	308.378	134.156	120.996	140.719		0	1	2.32414	0.13342	2.21212	0.0789727	0	1	1.03756	0.965525
Gm43474	0	0	0	0	0	0.77476	0	0	4.25529	1.82566	0	0	2.29432	0	0	0	0	0	0.847139	0	0	0	0	0	0	0	0.684447	0	0	0	0	0	0	0	0	5.04905	0	0	0	0	1.18252		-0.473085	NA	-0.416665	NA	0	NA	-0.244174	NA	0.987698	NA
Igkv11-114	0	0	0	0	0	0	0	0	0	0	0	0	0	0	0	0	0	0	0	0	0	0	0	0	0	0	0	0	0	0	0	0	0	0	0	0	0	0	0	0	0		NA	NA	NA	NA	NA	NA	NA	NA	NA	NA
Gm8924	0	1.09733	0	0	0	0	0	0	0	0	0	0	0.764772	0	0	0	0	0	0	0	0	1.54366	0	0	0.869791	0	0	0	0	0	0	0	0	0	0	0	0	0	0	0	0		0	NA	-0.109675	NA	-0.110813	NA	0	NA	0	NA
Gm43719	142.662	121.803	124.444	190.457	100.485	107.692	3.66481	4.72969	1.06382	4.25987	5.08961	6.24212	4.58863	2.78617	3.96751	5.94108	1.72417	0	2.54142	2.60665	3.68248	0	7.75892	0	0	0	1.36889	8.27481	4.53685	0	7.40748	0	1.45715	0	1.29958	2.52453	0	0	0	1.42348	0		0.607899	0.881828	-1.16592	0.301934	-3.42454	0.00748367	-0.675921	0.614154	-0.0148572	NA
Gm44500	0	0	0	0	0	0	0	0.67567	0	0	0	0	0	0	0	0	0	0	0	0	0	0	0	0	0	0	2.05334	0	0	0	0	0	0	0	0	1.26226	0	0	0	1.42348	0		-0.121607	NA	0	NA	0	NA	-0.300688	NA	0.10442	NA
Gm43759	2.02358	2.19465	7.77773	3.26497	4.71024	13.9457	1.8324	0	1.06382	0.608553	0	5.20177	0	4.17925	5.95126	2.2279	0	0	5.92998	5.2133	0	0	0	0	4.34896	0	0	0	0	0	0	0	13.1143	7.30607	18.1941	17.6717	2.92957	10.7395	14.9062	21.3522	8.27761		0.718073	0.888379	0.0295719	0.953355	2.08351	0.143005	0	1	-0.271519	NA
Igkv13-57-1	0	0	0	0	0	0	0	0	0	0	0	0	0	0	0	0	0	1.34633	0	0	0	0	0	0	0	0	0	0	0	0	0	0	0	0	0	0	0	0	0	0	0		0	NA	0.0894834	NA	0	NA	0	NA	0	NA
Gm42718	25.2947	30.7251	22.361	39.1796	38.467	20.9185	33.8995	18.9187	35.1061	16.4309	42.8981	24.9685	28.2966	26.4686	36.6994	29.7054	22.4142	14.8096	23.7199	24.1115	0	13.1211	6.89681	0	7.82812	8.57447	4.10668	11.0331	8.31756	4.16368	12.9631	20.8316	183.601	169.501	50.6837	50.4905	128.901	164.162	121.96	108.184	105.244		-0.0510054	1	-0.483828	0.469108	-0.33854	0.762138	0.656601	0.409673	-0.228762	0.982078
Gm44384	2.02358	0	0	0	0	0	0	0	0	0	0	0	0	0	0	0	0	0	0	0	0	0	0	0	0	0	0	0	0	0	0	0	0	0	0	0	0	0	0	1.42348	0		0	NA	0	NA	0	NA	0	NA	0	NA
Mir327	0	0	0	0	0	0	0	0	0	0	0	0	0	0	0	0	0	0	0	0	0	0	0	0	0	0	0	0	0	0	0	0	0	0	0	0	0	0	0	0	0		NA	NA	NA	NA	NA	NA	NA	NA	NA	NA
Gm42429	237.77	161.307	140.971	115.362	178.204	114.664	88.8716	83.783	62.7655	67.5493	58.894	58.2598	56.5931	91.9435	44.6344	72.7782	36.2076	32.3119	44.0512	24.1115	31.3011	18.5239	28.4494	55.2083	39.1406	32.583	18.4801	25.7438	29.4895	44.135	33.951	16.446	285.601	274.708	430.161	261.288	180.169	317.584	573.211	613.519	267.249		-0.346221	0.752292	-0.917383	0.0115067	0.696357	0.131342	0.377407	0.471804	-0.381061	0.886221
Gm42551	2.02358	0	2.91665	2.17665	0	0	0	1.35134	0	0.608553	2.18126	0	0.764772	0	0	0	0	0	1.69428	1.95499	0	0	5.17261	0	1.73958	0	0	0	0	0	0	0	0	0	0	0	0	0	0	0	0		0.211393	NA	0.415535	NA	-0.429701	NA	0	NA	0	NA
Gm20239	0	0	0	0	0	0	0	0	0	0	0	0	0	0	0	0	0	0	0.847139	0	0	0	0	0	0	0	0	0.919423	0	0	0	0	0	0	0	0	0	0	0	0	0		0	NA	0.0894834	NA	0	NA	-0.0944102	NA	0	NA
Gm36535	0	0	0	0	3.30854	0	0	1.21729	0	1.28237	0	0	0	0	0	0	0	0	0	0	0	0	0	0	0	0	0	0	0	0	0	0	0	0	0	0	0	0	0	0	0		-0.0103872	NA	0	NA	0	NA	0	NA	0	NA
Gm43148	0	0	0	0	0	0.77476	0	0	0	0	0	0	0	0	0	0	0	0	0	0	0	0	0	0	0	0	0	0	0	0	0	0	0	0	0	0	0	0	0	0	0		0	NA	0	NA	0	NA	0	NA	0	NA
Gm42515	0	0	0	0	0	1.54952	0.916202	0.67567	1.06382	0	0.727087	3.12106	0.764772	1.39308	0	0.742634	1.72417	1.34633	0	0	0	0	0	0	0	0	1.36889	0	0	0	0	0	0	0	0	0	0	0	0	0	0		0.158903	NA	0.0159722	NA	0	NA	-0.273274	NA	0	NA
Mir1191b	0	0	0	0	0	0	0	0	0	0	0	0	0	0	0	0	0	0	0	0	0	0	0	0	0	0	0	0	0	0	0	0	0	0	0	0	0	0	0	0	0		NA	NA	NA	NA	NA	NA	NA	NA	NA	NA
Trav12-4	0	0	0	0	0	0	0	0	0	0	0	0	0	0	0	0	0	0	0	0	0	0	0	0	0	0	0	0	0	0	0	0	0	0	0	0	0	0	0	0	0		NA	NA	NA	NA	NA	NA	NA	NA	NA	NA
Mir7234	0	0	0	0	0	0	0	0	0	0	0	0	0	0	0	0	0	0	0	0	0	0	0	0	0	0	0	0	0	0	0	0	0	0	0	0	0	0	0	0	0		NA	NA	NA	NA	NA	NA	NA	NA	NA	NA
Gm43339	0	2.19465	0.972216	4.35329	0	2.32428	0	0.67567	2.12765	0.608553	0	3.12106	2.29432	4.17925	1.98375	2.97054	6.89669	4.03899	0	1.95499	0	0	0	0	0	1.71489	0	0.919423	0.756142	0	0	0	33.5144	20.457	6.49791	7.57358	16.1126	23.0133	13.5511	35.587	8.27761		0.230655	0.987705	0.164257	0.932178	1.16221	0.510167	-1.14582	0.495556	-0.351171	NA
Gm43396	0	0	0	0	0	0	0	0	0	0	0	0	0	0	0	0	0	0	0	0	0	0	0	0	0	0	0	0	0	0	0	0	0	0	0	0	0	0	0	0	0		NA	NA	NA	NA	NA	NA	NA	NA	NA	NA
9230114J08Rik	0	0	0	0	0	0	0	0	0	0	0	0	0	0	0	0	0	0	0	0	0	0	0	0	0	0	0	0	0	0	0	0	0	0	0	0	0	0	0	0	0		NA	NA	NA	NA	NA	NA	NA	NA	NA	NA
Gm43104	0	0	0	0	0	0	0	0	0	0	0	0	0	0	0	0.742634	0.862086	0	0.847139	0	0	0	0	0	0	0	0	0	0	0	0	0	0	0	0	0	0	0	0	0	0		0	NA	0.0894834	NA	0	NA	0	NA	0	NA
Gm29681	2.02358	4.3893	0	0	0	3.09904	0.916202	2.70268	2.12765	2.43421	0	4.16141	9.17726	1.39308	0.991876	3.71317	0	0	0.847139	1.30332	0	0	0	0	0	0	8.21337	0	0	0	0.61729	0	21.8572	7.30607	1.29958	6.31132	5.85914	10.7395	10.8409	7.11739	1.18252		0.120003	NA	-2.09996	NA	0	1	-2.18289	0.198265	-0.346337	NA
Rpl36a-ps2	4645.12	4606.57	4864	4313.03	4754.99	4479.66	3848.97	4033.07	4001.04	3796.76	3854.29	3788.97	3907.22	3817.05	3948.66	3871.35	3882.84	4021.49	3907.01	3821.35	8022.29	7694.38	6739.05	6336.21	6739.14	6175.33	7194.91	6971.99	9239.3	6918.37	6629.08	6015.95	10044.1	9860.27	12375.9	4676.68	11028.4	10405.1	10832.7	10604.9	10530.3		-0.0545131	0.985653	0.00778587	0.994689	-0.220918	0.515897	-0.257241	0.415904	-0.304513	0.837605
BB187690	1.01179	2.19465	0	0	2.35512	1.54952	2.74861	0	14.8935	1.82566	2.18126	4.16141	6.11818	6.96542	4.95938	0	3.44834	1.34633	7.62425	5.2133	1.84124	0	0	0	0	2.57234	2.05334	0.919423	9.0737	4.99641	8.02477	0	0	1.46121	1.29958	3.78679	2.92957	6.13688	2.71022	5.69391	5.91258		-0.945482	NA	0.0339614	NA	0.308245	0.903235	0.127725	0.975862	1.66237	NA
Gm8458	0	0	0	0	0	0	0.916202	0	0	0	0.727087	0	0	0	0	0	0	0	0	0	0	0	0	0	0	0	0	0	0	0	0	0	0	0	0	0	0	0	0	0	0		-0.018468	NA	0	NA	0	NA	0	NA	0	NA
Gm43401	0	0	0	0	0	0	0	0	0	0	0	0	0	0	0	0	0	0	0	0	0	0	0	0	0	0	0	0	0	0	0	0	0	0	0	0	0	0	0	0	0		0	NA	0	NA	0	NA	0	NA	0	NA
Gm42684	0	0	0	0	0	0	0.916202	0	0	0.608553	0	0	0	0	0	0	0	0	0	0	0	0	0	0	0	0	0	0	0	0	0	0	0	0	0	0	0	0	0	0	0		-0.018468	NA	0	NA	0	NA	0	NA	0	NA
Trav7d-5	0	0	0	0	0	0	0	0	0	0	0	0	0	0	0	0	0	0	0	0	0	0	0	0	0	0	0	0	0	0	0	0	0	0	0	0	0	0	0	0	0		NA	NA	NA	NA	NA	NA	NA	NA	NA	NA
Gm43115	0	0	0	0	0	0	0	0	0	0	0	0	0	0	0	0	0	0	0	0	0	0	0	0	0	0	0	0	0	0	0	0	0	0	0	0	0	0	0	0	0		NA	NA	NA	NA	NA	NA	NA	NA	NA	NA
Gm42672	0	0	0	1.08832	0	0	0	0	0	0	0.727087	1.04035	0.764772	1.39308	0	0.742634	0	0	0.847139	0	0	0	0	0	0	0	0	0	0	0	0	0	0	5.84486	0	0	0	1.53422	0	0	0		0.400043	NA	-0.381032	NA	0	NA	0	NA	-0.626196	NA
Gm6057	0	0	0	0	0	0	0	0	0	0	0	0	0	0	0	0	0	0	0	0	0	0	0	0	0	0	0	0	0	0	0	0	0	0	0	0	0	0	0	0	0		NA	NA	NA	NA	NA	NA	NA	NA	NA	NA
Gm43471	12.1415	14.2652	15.5555	6.52994	16.4858	11.6214	15.5754	14.8647	14.8935	19.4737	16.723	22.8878	18.3545	15.3239	8.92689	8.16898	7.75877	8.07798	9.31853	18.2465	15.6505	0.771831	17.242	17.695	11.3073	22.2936	9.58226	16.5496	20.4158	12.491	3.70374	10.964	16.0286	18.9958	25.9916	23.983	38.0844	26.0817	25.7471	12.8113	20.1028		0.365496	0.854972	-0.16775	0.840017	0.615983	0.372137	-0.794157	0.224975	0.509673	NA
Mir1843b	0	0	0	0	0	0	0	0	0	0	0	0	0	0	0	0	0	0	0	0	0	0	0	0	0	0	0	0	0	0	0	0	0	0	0	0	0	0	0	0	0		NA	NA	NA	NA	NA	NA	NA	NA	NA	NA
Gm22897_ENSMUSG00000105400	0	0	0	0	0	0	0	0	0	0	0	0	0	0	0	0	0	0	0	0	0	0	0	0	0	0	0	0	0	0	0	0	0	0	0	0	0	0	0	0	0		NA	NA	NA	NA	NA	NA	NA	NA	NA	NA
Gm42949	0	1.09733	0	1.08832	2.35512	0	0	0	0	0.608553	0	0	0	0	0.991876	0.742634	1.72417	0	0	0.651662	0	0	0	0	0	0	0	0	0	0	0	0	1.45715	0	2.59916	0	1.46479	1.53422	0	0	3.54755		0.293402	NA	0.211458	NA	0	NA	0	NA	-0.292839	NA
Gm3716	80.7141	61.4289	50.7811	24.8694	21.5269	35.0037	21.8247	8.74922	3.24127	3.70829	5.53825	0.792441	2.91265	8.51982	4.5331	7.35368	4.07311	4.24069	0	3.07892	9.11612	2.93953	1.35773	0	1.36984	1.3504	6.46764	5.60262	8.33597	5.70868	10.6939	15.5406	16.0641	20.9755	20.8412	35.508	4.46293	17.0671	13.4185	8.67415	26.2883		-1.53705	0.157182	-1.0306	0.280544	-2.06968	0.0757659	0.560622	0.57325	-0.0347149	NA
Gm43618	8.09431	15.3626	22.361	5.44162	24.3363	18.5942	0	1.35134	0	0	0	0	0	0	1.98375	0	0.862086	2.69266	1.69428	0.651662	0	1.54366	5.17261	0	0.869791	0	2.73779	0	0	0	0	0	0	0	0	0	0	0	0	0	0		-0.911068	NA	0.944674	NA	-1.50469	0.539928	-1.36084	0.589325	0	NA
Gm42807	0	0	0	0	0	0	0	0	0	0	0	0	0	0	0	0	0	0	0	0	0	0	0	0	0	0	0	0	0	0	0	0	0	0	0	0	0	0	0	0	0		NA	NA	NA	NA	NA	NA	NA	NA	NA	NA
Gm42431	0	0	0	0	0	0	0	0	0	0	0	0	0	0	0	0	0	0	0	0	0	0	0	0	0	0	0	0	0	0	0	0	0	0	0	0	0	0	0	0	0		NA	NA	NA	NA	NA	NA	NA	NA	NA	NA
Gm43247	0	6.58395	5.8333	5.44162	7.06536	2.32428	0	2.02701	4.25529	3.65132	0	0	6.88295	9.75159	0	6.68371	0	10.7706	0	3.90997	11.0474	5.40281	14.6557	8.49358	1.73958	6.00213	3.42224	9.19423	4.53685	6.66189	8.64206	5.48201	0	5.84486	3.89874	0	4.39436	12.2738	9.48576	4.27044	0		-0.495942	NA	-0.718546	NA	-0.833127	0.575655	0.269328	0.889047	0.634693	NA
Gm36259	0	0	0	0	0	0	0	0	0	0	0	0	0	0	0	0	0	0	0	0	0	0	0	0	0	0	0.684447	0	0	0	0	0	0	0	0	0	0	0	0	0	0		0	NA	0	NA	0	NA	-0.0944102	NA	0	NA
Gm7285	6.07073	4.3893	7.77773	0	4.71024	6.19808	0	4.72969	1.06382	1.82566	7.27087	6.24212	9.94204	8.3585	3.96751	3.71317	3.44834	4.03899	0.847139	5.2133	6.44434	8.49014	14.6557	9.90918	21.7448	13.7191	6.84447	13.7913	7.56142	16.6547	15.4323	27.41	13.1143	14.6121	15.595	11.3604	20.507	35.2871	21.6817	18.5052	13.0077		1.07026	0.509449	-0.856591	0.307192	0.58731	0.473003	1.04616	0.128076	0.59799	NA
Gm44318	0	0	0	0	0	0	0	0	0	0	0	0	0	0	0	0	0	0	0	0	0	0	0	0	0	0	0	0	0	0	0	0	0	0	0	0	0	0	0	0	0		NA	NA	NA	NA	NA	NA	NA	NA	NA	NA
Gtpbp4-ps7	0	0	0	0	0	0	0	0	0	0	0	0	0	0	0	0	0	0	0	0	1.84124	0	0	0	0	0	0	0	0	0	0	0	0	0	0	0	0	0	0	1.42348	0		0	NA	0	NA	-0.213952	NA	0	NA	0	NA
Gm44488	1.01179	0	0	0	0	0	0	0	0	0	1.45417	0	0	0	0.991876	0	0	1.34633	0	0	0	3.85915	0	0	0	0	0	0	0	0	0	0	0	0	0	0	0	0	0	0	0		0.188049	NA	-0.0100959	NA	-0.523368	NA	0	NA	0	NA
Gm43768	0	0	0	0	0	0	0	0	0	0.608553	0	0	0	0	0.991876	0	0	0	0	0.651662	0	0	0	0	0	0	0	0	0	0	0	0	4.37145	2.92243	0	1.26226	1.46479	1.53422	2.71022	2.84696	0		0.241359	NA	-0.0353099	NA	0	NA	0	NA	-0.435276	NA
Gm47310	0	0	0	0	0	0	0	0	0	0	0	0	0	0	0	0	0	0	0	0	0	0	0	0	0	0	0	0	0	0	0	0	0	0	0	0	0	0	0	0	0		NA	NA	NA	NA	NA	NA	NA	NA	NA	NA
Gm44364	0	3.29198	0	0	0.78504	0	0	0.67567	0	1.21711	0	0	2.29432	0	0	1.48527	1.72417	1.34633	0.847139	0	0	0	0	0	0	2.57234	0	0	3.02457	0	0	0	2.9143	0	0	2.52453	4.39436	0	2.71022	1.42348	1.18252		0.283218	NA	-0.0428898	NA	1.27381	NA	-1.44868	NA	0.817796	NA
Gm42553	378.409	399.427	394.72	364.588	371.324	349.417	290.436	318.24	320.211	300.625	236.303	270.492	277.612	296.727	341.205	352.751	288.799	275.998	292.263	295.855	336.027	235.408	266.389	329.126	220.057	319.828	214.232	307.087	314.555	266.475	317.904	314.667	811.632	673.62	398.971	386.253	568.337	727.22	453.961	720.28	553.417		-0.200497	0.805039	-0.136724	0.677061	0.0548241	0.928233	0.106215	0.78189	-0.163893	0.951585
Gm43650	1.01179	0	0	0	0.78504	0	0	3.37835	7.44676	0	2.18126	0	3.82386	2.78617	3.96751	8.16898	0	0	8.47139	12.3816	22.0949	0	2.58631	16.9872	15.6562	0	45.858	16.5496	1.51228	0	0	44.9524	2.9143	0	0	0	0	15.3422	4.06533	0	7.09509		-1.28896	0.783283	0.107581	0.935571	0.301035	0.96206	-0.399794	0.9135	1.41982	NA
Gm43205	42.4951	71.3262	63.194	30.4731	32.9717	82.1245	54.0559	40.5402	49.9997	44.4243	44.3523	52.0177	54.2988	39.0064	56.5369	71.2929	91.3811	75.3945	100.81	84.7161	24.8568	16.9803	69.8302	56.6239	94.8072	126.902	62.9691	54.246	34.7825	97.4301	185.804	153.496	56.8288	67.2159	36.3883	55.5396	45.4083	62.903	66.4003	89.6791	57.9433		-0.0375373	1	0.66212	0.120848	1.29562	0.00387653	1.50015	0.000381179	0.0332757	1
Gm44374	0	0	0	0	0	0	0	0	0	0	0	0	0	0	0	0	0	0	0	0	0	0	0	0	0	0	0	0	0	0	0	0	0	0	0	0	0	0	0	0	0		NA	NA	NA	NA	NA	NA	NA	NA	NA	NA
5830411K02Rik	0	0	0	0	0	0	0	0	0	0	0	0	0	0	0	0	0	0	0	0	0	0	0	0	0	0	0	0	0	0	0	0	0	0	0	0	0	0	0	0	0		NA	NA	NA	NA	NA	NA	NA	NA	NA	NA
Gm6089	1.01179	5.48663	9.72216	1.08832	7.06536	6.19808	0	0	0	1.21711	0	0	0	0	0	2.2279	0.862086	1.34633	0	0.651662	0	0	0	0.707799	0	0	0	0	0	0	2.46916	0	4.37145	4.38364	3.89874	2.52453	10.2535	13.808	0	1.42348	13.0077		0.967399	NA	0.0377735	NA	0.584414	0.832433	1.74829	0.285659	0.933947	NA
Gm36814	0	0	0	0	0	0	0	0	0	0	0	0	0	0	0	0	0	0	0	0	0	0	0	0	0	0	0	0	0	0	0	0	0	0	0	0	0	0	0	0	0		NA	NA	NA	NA	NA	NA	NA	NA	NA	NA
Gm44304	0	0	0	0	0	0	0	0	0	0	0	0	0	0	0	0	0	0	0	0	0	0	0	0	0	0	0	0	0	0	0	0	0	0	0	0	0	0	0	0	0		NA	NA	NA	NA	NA	NA	NA	NA	NA	NA
Gm43469	8.09431	9.87593	4.86108	9.79491	1.57008	6.19808	8.24582	10.8107	2.12765	7.91118	7.27087	11.4439	9.17726	6.96542	5.95126	11.1395	0	13.4633	2.54142	9.77493	3.68248	0	4.31051	0	1.73958	4.28723	1.36889	0.919423	3.78071	1.66547	1.85187	0	91.8004	58.4486	42.8862	23.983	36.6196	36.8213	59.6248	61.2096	35.4755		0.248963	0.956602	-0.48402	0.551596	-0.371861	0.804297	-0.529624	0.677626	-0.963596	0.703055
1700021F02Rik	0	0	0	0	0	0	0	0	0	0	0	0	0	0	0	0	0	0	0	0	0	0	0	0	0	0	0	0	0	0	0	0	0	0	0	0	0	0	0	0	0		NA	NA	NA	NA	NA	NA	NA	NA	NA	NA
Gm31678	0	0	0	0	0	0	0	0	0	0	0	0	0	0	0	0	0	0	0	0	0	0	0	0	0	0	0	0	0	0	0	0	0	0	0	0	0	0	0	0	0		NA	NA	NA	NA	NA	NA	NA	NA	NA	NA
Mir3068_ENSMUSG00000105428	0	0	0	0	0	0	0	0.67567	0	0	0	0	0	0	0	0	0	0	0.847139	0	0	0	0	0	0	0	0	0	0	0	0	0	1.45715	2.92243	1.29958	0	0	0	2.71022	4.27044	0		-0.119033	NA	0.0908913	NA	0	NA	0	NA	-0.411274	NA
Gm43692	4.04716	5.48663	5.8333	7.61826	0.78504	3.8738	2.74861	5.40536	3.19147	3.65132	2.90835	2.08071	2.29432	4.17925	5.95126	9.65425	5.17252	5.38532	4.2357	2.60665	0	0	0	0	0.869791	0	2.05334	0	3.02457	4.16368	5.55561	0	16.0286	17.5346	7.79749	5.04905	5.85914	15.3422	17.6164	18.5052	5.91258		-0.366196	0.936276	-0.401148	0.713732	0.620683	0.793493	0.895948	0.417644	-0.6478	NA
Gm43301	0	0	0	0	0	0	0	0	0	0	0	0	0	0	0	0	0	0	0	0	0	0	0	0	0	0	0	0	0	0	0	0	0	0	0	0	0	0	0	0	0		NA	NA	NA	NA	NA	NA	NA	NA	NA	NA
Gm42640	0	0	0	0	0	0	0	0	0	0	0	0	0	0	0	0	1.72417	0	0	0	0	0	0	0	0	0	0	0	0	0	0	0	0	0	0	0	0	0	0	0	0		0	NA	0.189063	NA	0	NA	0	NA	0	NA
Gm43218	0	0	0	0	0	0	0	0	0	0	0	0	0	0	0	0	0	0	0	0	0	0	0	0	0	0	0	0	0	0	0	0	0	0	0	0	0	0	0	0	0		NA	NA	NA	NA	NA	NA	NA	NA	NA	NA
Gm43359	2.02358	2.19465	0.972216	3.26497	1.57008	4.64856	4.58101	1.35134	2.12765	0.608553	5.81669	1.04035	2.29432	1.39308	1.98375	2.2279	2.58626	1.34633	5.08284	3.25831	0	0	0	0	6.95833	0	0	0	6.04913	1.66547	0	9.86761	11.6572	13.1509	3.89874	8.83584	5.85914	15.3422	8.13065	14.2348	8.27761		-0.0686921	NA	0.568536	NA	2.62568	0.0533412	0.702098	0.654864	0.0619313	NA
Gm44355	0	0	0.972216	0	0	0	0	0	0	0	0	0	0	0	0	0	0	0	0.847139	0	0	0	0	0	0	0	0	0	0	0	0	0	1.45715	0	0	1.26226	0	3.06844	0	5.69391	0		0	NA	0.0894834	NA	0	NA	0	NA	0.207559	NA
Gm43212	0	0	0	0	0	0	0	0	0	0	0	0	0	0	0	0	0	0	0	0	0	0	0	0	0	0	0	0	0	0	0	0	0	0	0	0	0	0	0	0	0		NA	NA	NA	NA	NA	NA	NA	NA	NA	NA
Gm42450	3.03537	0	0	1.08832	0	1.54952	0.916202	0	0	0	0	0	1.52954	0	0	0	0	0	0	0	0	0	0	0	0	0	0	0	0	0	0	0	0	0	0	0	0	0	0	0	1.18252		-0.121607	NA	-0.209254	NA	0	NA	0	NA	0	NA
Mir7094-1	0	0	0	0	0	0	0	0	0	0	0	0	0	0	0	0	0	0	0	0	0	0	0	0	0	0	0	0	0	0	0	0	0	0	0	0	0	0	0	0	0		NA	NA	NA	NA	NA	NA	NA	NA	NA	NA
A230098N10Rik	0	0	0	0	0	0.77476	0	0	1.06382	0	0	0	0	0	0	0	0	0	0	0	0	0	0	0	0	0	0	0	0	0	0	0	0	0	0	0	0	0	0	0	0		-0.121607	NA	0	NA	0	NA	0	NA	0	NA
Gm31693	6.07073	8.7786	6.80551	6.52994	11.7756	0.77476	3.66481	5.40536	2.12765	6.69408	1.45417	6.24212	10.7068	5.57234	10.9106	9.65425	0.862086	2.69266	8.47139	3.25831	0.920621	14.6648	16.3799	45.2991	37.401	42.0149	149.894	263.874	79.3949	480.489	554.327	589.864	617.831	679.465	372.98	185.553	339.83	461.8	424.149	508.182	487.197		0.252157	0.951709	-1.19174	0.0769182	1.88081	0.000850143	1.68817	0.000536116	-0.744895	0.72021
Gm8041	5.05894	4.3893	4.86108	6.52994	2.35512	2.32428	2.74861	3.37835	3.19147	5.47697	3.63543	3.12106	2.29432	2.78617	1.98375	3.71317	5.17252	1.34633	6.77711	2.60665	0.920621	3.85915	1.7242	2.83119	7.82812	3.42979	1.36889	7.35538	0.756142	4.99641	2.46916	4.3856	2.9143	2.92243	0	2.52453	1.46479	0	4.06533	1.42348	3.54755		0.39584	NA	0.549155	NA	0.98563	0.368108	0.350628	0.786737	-0.352189	NA
Gm42614	0	0	0	1.08832	0	0	0	0	0	0	0	1.04035	0	0	0	0	0	0	0	0	0	0	0	0	0	0	0	0	0	0	0	0	0	0	0	0	0	0	0	0	0		0.0846707	NA	0	NA	0	NA	0	NA	0	NA
Gm43837	0	0	0.972216	0	0	0	0	0	0	0	0	0	0.764772	0	0	0	0	0	0	0	0	0	3.44841	0	0	0	0	0	0	0	0	0	0	0	0	0	0	0	0	0	0		0	NA	-0.109675	NA	-0.420229	NA	0	NA	0	NA
Gm10727	0	0	1.94443	0	0	0	0	0.67567	0	0	0	0	0.764772	1.39308	0	0.742634	0	0	1.69428	0	0	0	0	0	0	0	0	0	0	0	0	0	0	0	0	0	0	0	0	0	0		-0.121607	NA	-0.108303	NA	0	NA	0	NA	0	NA
Gm42972	0	0	0	0	0	0	0	0.67567	0	0	0	0	0	0	0	0	0	0	0	0	0	0	0	0	0	0	0	1.83885	0	0	0	3.2892	0	0	0	1.26226	4.39436	3.06844	0	0	0		-0.118123	NA	0	NA	0	NA	0.121207	NA	0.620114	NA
Gm42605	0	0	0	14.1482	25.9063	0	0	0	0	9.12829	0	0	11.4716	0	16.8619	0	0	0	0	0	0	0	0	0	0	0	0	0	0	17.4875	0	0	0	0	0	0	48.3379	0	0	19.9287	0		0.185842	NA	-0.487462	NA	0	1	0.32361	0.699312	0.689316	NA
Gm43653	2.02358	1.09733	5.8333	3.26497	14.9158	1.54952	0.916202	8.10803	9.5744	4.25987	4.36252	2.08071	8.41249	11.1447	6.94313	8.91161	5.17252	6.73165	4.2357	5.86496	2.76186	6.17464	1.7242	0	3.47916	3.42979	4.79113	2.75827	2.26843	3.33094	3.70374	7.67481	5.8286	4.38364	3.89874	6.31132	7.32393	1.53422	4.06533	0	1.18252		-0.710982	NA	-0.658264	NA	-0.631904	0.636641	0.4849	0.696897	0.115816	NA
Gm25820_ENSMUSG00000105448	0	0	0.972216	0	2.35512	0	0	0	0	0	0	2.08071	0	6.96542	0	0	0	0	0	0	0	0	0	0	0	0	0	0	0	0	0	0	0	0	0	0	0	0	0	0	4.73006		0.209265	NA	-0.539219	NA	0	NA	0	NA	0	NA
Gm43379	14.165	25.2385	20.4165	9.79491	14.1307	13.9457	8.24582	8.7837	12.7659	6.08553	13.0876	8.32283	9.94204	20.8963	8.92689	12.6248	9.48295	10.7706	4.2357	16.2916	20.2537	4.63098	6.03471	0.707799	11.3073	0.857447	12.32	12.8719	13.6106	0	9.25935	4.3856	26.2287	17.5346	24.692	23.983	7.32393	24.5475	35.2328	45.5513	18.9203		-0.102716	0.994853	-0.286428	0.786309	-1.21193	0.14099	-1.36035	0.0759595	-0.280701	NA
Gm22813_ENSMUSG00000105450	0	0	0	0	0	0	0	0	0	0	0	0	0	0	0	0	0	0	0	0	0	0	0	0	0	0	0	0	0	0	0	0	0	0	0	0	0	0	0	0	0		0	NA	0	NA	0	NA	0	NA	0	NA
Gm43220	0	0	0	0	0	0	0	0	0	0	0	0	0	0	0	0	0	0	0	0	0	0	0	0	0	0	0	0	0	0	0	0	0	0	0	0	0	0	0	0	0		NA	NA	NA	NA	NA	NA	NA	NA	NA	NA
Gm5276	0	1.09733	0	3.26497	1.57008	0	0	0.67567	0	1.21711	0	1.04035	0.764772	0	0	0	0	0	1.69428	0.651662	0	3.85915	0	0.707799	0.869791	2.57234	0	2.75827	2.26843	0.832736	1.85187	2.1928	4.37145	2.92243	2.59916	0	1.46479	4.60266	4.06533	2.84696	3.54755		0.85826	NA	0.823366	NA	0.0194276	1	-0.0102559	1	-0.659207	NA
Gm43702	1.01179	0	0.972216	4.35329	0.78504	0	0	1.35134	0	3.04276	0	1.04035	1.52954	4.17925	0	1.48527	1.72417	0	3.38856	3.25831	0	0	2.58631	0	0	9.43191	0	0	0	2.49821	1.23458	0	30.6001	10.2285	5.19832	3.78679	8.78871	10.7395	13.5511	11.3878	7.09509		0.991629	NA	0.398239	NA	1.48655	0.338403	2.09586	0.143323	-0.899642	NA
Gm43830	57.672	81.2021	59.3052	67.476	50.2426	61.206	77.8772	61.4859	92.5526	66.3322	93.7942	58.2598	61.9465	61.2957	68.4395	78.7193	88.7949	75.3945	74.5483	85.3677	13.8093	103.425	45.6914	9.90918	29.5729	50.5893	71.867	43.2129	26.465	40.8041	30.2472	98.6761	225.858	229.411	38.9874	147.685	181.633	236.27	115.184	148.042	169.1		-0.0798755	0.995902	0.254733	0.739643	-0.840755	0.212679	0.238301	0.784509	0.190427	0.990326
Gm43745	0	0	0	0	0	0	0	0	0	0	0	0	0	0	0	1.48527	0	0	0	0	0	0	0	0	0	0	0	0	0	0	0	0	0	0	0	0	0	0	0	0	0		0	NA	-0.209254	NA	0	NA	0	NA	0	NA
Gm43200	1.01179	1.09733	0.972216	0	1.57008	0	0	0	0	0	2.90835	0	0	2.78617	2.97563	1.48527	1.72417	2.69266	1.69428	1.30332	0	0	0	0	0.869791	0.857447	2.05334	0	1.51228	2.49821	0	0	5.8286	11.6897	3.89874	0	0	1.53422	2.71022	1.42348	0		1.81182	NA	0.0636317	NA	1.21173	0.536543	-0.455659	0.837697	-3.08418	NA
Mir3074-2	0	0	0	0	0	0	0	0	0	0	0	0	0	0	0	0	0	0	0	0	0	0	0	0	0	0	0	0	0	0	0	0	0	0	0	0	0	0	0	0	0		0	NA	0	NA	0	NA	0	NA	0	NA
4930449I04Rik	1.01179	0	0.972216	0	1.57008	4.64856	0	0	0	0	0	0	0	0	0	0	0	0	0	0	0	0	0	0	0	0	0	0	0	0	0	0	1.45715	0	0	0	0	0	0	0	0		0	NA	0	NA	0	NA	0	NA	-0.101857	NA
Gm42671	0	0	0.972216	3.26497	0	0	0.916202	0	0	1.21711	2.18126	1.04035	0.764772	0	0.991876	2.2279	0.862086	0	4.2357	1.95499	0	0	0	0	0	1.71489	0	0	0	0	0	1.0964	4.37145	8.76729	2.59916	2.52453	4.39436	6.13688	0	2.84696	9.46013		1.56646	NA	0.671162	NA	1.19505	0.536293	0.765548	0.760358	-0.24745	NA
Gm4742	230.688	174.475	139.027	202.428	175.849	202.212	175.911	182.431	177.658	174.046	175.228	151.892	162.132	175.529	140.846	157.439	162.934	145.404	157.568	147.927	270.662	246.986	246.561	295.86	300.078	342.121	220.392	276.746	234.404	310.61	339.51	312.474	128.229	156.35	153.351	127.489	146.479	164.162	135.511	120.996	159.64		-0.0912449	0.897849	-0.043274	0.860818	0.295183	0.067942	0.402596	0.00755359	-0.00696447	1
Igkv4-77	0	0	0	0	0	0	0	0	0	0	0	0	0	0	0	0	0	0	0	0	0	0	0	0	0	0	0	0	0	0	0	0	0	0	0	0	0	0	0	0	0		NA	NA	NA	NA	NA	NA	NA	NA	NA	NA
Igkv2-113	0	0	0	0	0	0	0	0	0	0	0	0	0	0	0	0	0	0	0	0	0	0	0	0	0	0	0	0	0	0	0	0	0	0	0	0	0	0	0	0	0		NA	NA	NA	NA	NA	NA	NA	NA	NA	NA
Rpl18a-ps2	0	0	0	0	0	0	0	0	0	0	0	0	0	0	0	0	0	0	0	0	0	0	0	0	0	0	0	0	0	0	0	0	0	0	0	0	0	0	0	0	0		0	NA	0	NA	0	NA	0	NA	0	NA
Gm44325	0	0	0	0	0	0	0	0	0	0	0	0	0	0	0	0	0	0	0	0	0	0.771831	0	0	0	0	0	0	0	0	0	0	0	0	0	0	0	0	0	0	0		0	NA	0	NA	-0.110813	NA	0	NA	0	NA
Gm42998	1.01179	5.48663	1.94443	7.61826	0	6.19808	0	0	2.12765	1.82566	0.727087	2.08071	4.58863	6.96542	3.96751	5.94108	5.17252	4.03899	5.08284	8.47161	0	0	0	0	0	0	0	0	0	0	0	0	5.8286	1.46121	1.29958	2.52453	2.92957	10.7395	2.71022	9.96435	2.36503		0.958393	NA	0.123603	NA	0	1	0	1	0.804143	NA
Trav5n-3	0	0	0	0	0	0	0	0	0	0	0	0	0	0	0	0	0	0	0	0	0	0	0	0	0	0	0	0	0	0	0	0	0	0	0	0	0	0	0	0	0		NA	NA	NA	NA	NA	NA	NA	NA	NA	NA
Mir6906	0	0	0	0	0	0	0	0	0	0	0	0	0	0	0	0	0	0	0	0	0	0	0	0	0	0	0	0	0	0	0	0	0	0	0	0	0	0	0	0	0		NA	NA	NA	NA	NA	NA	NA	NA	NA	NA
A930036I15Rik	0	0	0	0	0	0	0	0	0	0	0	0	0	0	0	0	0	0	0	0	0	0	0	0	0	0	0	0	0	0	0	0	0	0	0	0	0	0	0	0	0		0	NA	0	NA	0	NA	0	NA	0	NA
Gm42589	0	0	0	0	0	0	0	0	0	0	0	0	0	0	0	0	0	0	0	0	0	0	0	0	0	0	0	0	0	0	0	0	2.9143	2.92243	0	2.52453	0	0	0	0	0		0	NA	0	NA	0	NA	0	NA	-0.204996	NA
A430073D23Rik	8.09431	2.19465	2.91665	3.26497	5.49528	5.42332	9.16202	2.02701	8.51058	9.12829	10.9063	6.24212	11.4716	16.717	5.95126	8.91161	1.72417	6.73165	9.31853	11.0783	0	0	0	0	1.73958	0	0.684447	0	0	2.49821	5.55561	2.1928	65.5717	61.371	2.59916	34.0811	35.1548	38.3555	12.196	29.893	22.4678		0.448166	0.898737	-0.476493	0.635018	1.05873	0.473956	2.61832	0.0283612	-0.253499	NA
Gm43024	0	0	0	1.08832	1.57008	0	0	1.35134	0	2.43421	1.45417	1.04035	1.52954	0	0.991876	3.71317	0	4.03899	0	0	0	0	0.862102	0	5.21875	0	0	1.83885	0	0	0	0	8.74289	0	1.29958	5.04905	2.92957	1.53422	6.77554	5.69391	1.18252		1.1626	NA	-0.813134	NA	1.58109	0.405212	-1.14629	0.56907	-0.047033	NA
Mark1-ps1	0	0	0	0	0	0	0	0	0	0	0	0	0	0	0	0	0	0	0	0	0	0	0	0	0	0	0	0	0	0	0	0	0	0	0	0	0	0	0	0	0		NA	NA	NA	NA	NA	NA	NA	NA	NA	NA
Selenok-ps7	0	0	0	0	0	0	0	0	0	0	0	0	0	0	0	0	0	0	0	0	0	0	0	0.707799	0	0	0	0	0	0	0	0	0	0	0	0	0	0	0	0	0		0	NA	0	NA	0.0954644	NA	0	NA	0	NA
4930431L21Rik	0	0	0	0	0	0	0	0	0	0	0	0	0	0	0	1.48527	0	0	0	0	0	3.85915	0	0	0	0	0	0	0	0	0	0	0	0	0	0	0	1.53422	0	0	1.18252		0	NA	-0.209254	NA	-0.523368	NA	0	NA	0.10442	NA
Gm35439	36.4244	53.769	38.8886	39.1796	65.1584	31.7651	46.7263	57.4319	43.6167	53.5526	60.3482	38.4931	56.5931	52.9372	58.5207	49.0139	50.8631	51.1606	61.8412	46.268	34.9836	15.4366	26.7252	22.6496	26.9635	24.0085	34.9068	32.1798	19.6597	23.3166	38.272	49.3381	227.315	176.807	93.5698	171.668	181.633	177.97	96.2127	146.618	182.107		0.0463904	0.996914	-0.0469606	0.942769	-0.0576722	0.974567	0.338152	0.494473	0.0960352	0.99612
Gm47307	0	0	0	0	0	0	0	0	0	0	0	0	0	0	0	0	0	0	0	0	0	0	0	0	0	0	0	0	0	0	0	0	0	0	0	0	0	0	0	0	0		NA	NA	NA	NA	NA	NA	NA	NA	NA	NA
Gm43285	1.01179	0	2.91665	2.17665	3.9252	0.77476	3.66481	3.37835	3.19147	3.65132	5.08961	6.24212	6.88295	2.78617	2.97563	3.71317	6.89669	6.73165	1.69428	2.60665	6.44434	2.31549	0	0	5.21875	14.5766	4.79113	2.75827	0	9.16009	0	0	5.8286	2.92243	1.29958	3.78679	5.85914	4.60266	1.35511	9.96435	3.54755		0.473028	NA	0.0661824	NA	1.03907	0.485295	0.232617	0.917973	0.441761	NA
Gm43132	0	0	0	0	0	0	0	0	0	0	0	0	0	0	0	0	0	0	0	0	0	0	0	0	0	0	0	0	0	0	0	0	0	0	0	0	0	0	0	0	0		NA	NA	NA	NA	NA	NA	NA	NA	NA	NA
Igkv13-78-1	0	0	0	0	0	0	0	0	0	0	0	0	0	0	0	0	0	0	0	0	0	0	0	0	0	0	0	0	0	0	0	0	0	0	0	0	0	0	0	0	0		0	NA	0	NA	0	NA	0	NA	0	NA
6430500D05Rik	0	0	0	0	0	0	0	0	0	0	0	0	0	0	0	0	0	0	0	0	0	0	0	0	0	0	0	0	0	0	0	0	0	2.92243	0	0	0	0	0	0	0		0	NA	0	NA	0	NA	0	NA	-0.204996	NA
Gm42596	0	1.09733	0	0	0	0	0.916202	0.67567	1.06382	1.21711	0	1.04035	2.29432	1.39308	1.98375	0	0	0	0	0	0	0	0	0	0	0	0	0	0	0	1.23458	3.2892	2.9143	4.38364	11.6962	7.57358	5.85914	1.53422	8.13065	11.3878	1.18252		-0.165951	NA	-2.3887	NA	0	1	2.37675	0.112784	-0.316676	NA
4930553I04Rik	0	0	0	0	0	0	0	0	0	0	0	0	0	0	0	0	0	0	0	0	0	0	0	0	0	0	0	0	0	0	0	0	0	0	0	0	0	0	0	0	0		NA	NA	NA	NA	NA	NA	NA	NA	NA	NA
Gm42775	0	0	0	0	0	0	0	0	0	0	0	0	0	0	0	0	0	0	0	0	0	0	0	0	0	0	0	0	0	0	0	0	0	0	0	0	0	0	0	0	0		NA	NA	NA	NA	NA	NA	NA	NA	NA	NA
Gm42447	0	0	0	0	0	0	0	0	0	0	0	0	0	0	0	0	0	0	0	0	0	0	0	0	0	0	0	0	0	1.66547	0	0	0	0	0	0	0	4.60266	1.35511	2.84696	0		0	NA	0	NA	0	NA	0.215006	NA	0.310697	NA
Gm3372	0	0	0	0	0	0	0	0	0	0	0	0	0	0	0	0	0	0	0	0	0	0	0	0	0	0	0	0	0	0	0	0	0	0	0	0	0	0	0	0	0		NA	NA	NA	NA	NA	NA	NA	NA	NA	NA
Gm43324	0	0	0	0	0	0	0	0	0	0	0	0	0	0	0	0	0	0	0	0	0	0	0	0	0	0	0	0	0	0	0	0	0	0	0	0	0	0	0	0	0		NA	NA	NA	NA	NA	NA	NA	NA	NA	NA
Gm44396	0	0	0	0	0	0	0	0	0	0	0	0	0	0	0	0	0	0	0	0	0	0	0	0	0	0	0	0	0	0	0	0	0	0	0	0	0	0	0	0	0		NA	NA	NA	NA	NA	NA	NA	NA	NA	NA
Gm38562	1.01179	1.09733	0.972216	0	0	0	0	0	0	0	0	0	0	2.78617	0	1.48527	0	0	0	0	0	0	5.17261	0	0	0	0	0	0	0	0	0	0	0	0	0	0	0	0	0	0		0	NA	-0.403649	NA	-0.612094	NA	0	NA	0	NA
4933438B17Rik	0	0	0	0	0	0	0	0	0	0	0	0	0	0	0	0	0	0	0	0	0	0	0	0	0	0	0	0	0	0	0	0	0	0	0	0	0	0	0	0	0		0	NA	0	NA	0	NA	0	NA	0	NA
Gm42844	0	0	0	0	0	0	0	0	0	0	0	0	0	0	0	0	0	0	0	0	0	0	0	0	0	0	0	0	0	0	0	0	0	0	0	0	0	0	0	0	0		NA	NA	NA	NA	NA	NA	NA	NA	NA	NA
Gm2505	0	0	0	0	0	0	0	0	0	0	0	0	0	0	0	0	0	0	0	0	0	0	0	0	0	0	0	0	0	0	0	0	0	0	0	0	0	0	0	0	0		NA	NA	NA	NA	NA	NA	NA	NA	NA	NA
Gm43551	0	0	0	0	0	0	0	0	0	0	0	0	0	0	0.991876	0	0	0	0	0	0	0	0	0	0	0	0	0	0	0	0	0	0	0	0	0	0	0	0	0	0		0	NA	-0.109675	NA	0	NA	0	NA	0	NA
Gm44310	0	17.5572	0	0	21.9811	21.6933	0	0	13.8297	9.73684	0	22.8878	7.64772	0	15.87	17.0806	11.2071	9.42431	22.0256	13.0332	23.9361	0	14.6557	18.4028	0	23.1511	0	0	23.4404	0	4.93832	9.86761	24.7715	21.9182	0	2.52453	17.5774	7.6711	16.2613	12.8113	10.6426		0.851521	0.902126	0.353262	0.734203	0.0801916	1	-0.45229	0.853295	-0.540239	NA
Gm42995	0	0	0	0	0	0	0	0	0	0	0	0	0	0	0	0	0	0	0	0	0	0	0	0	0	0	0	0	0	0	0	0	1.45715	0	0	0	0	0	0	0	0		0	NA	0	NA	0	NA	0	NA	-0.101857	NA
Mir7004	0	0	0	0	0	0	0	0	0	0	0	0	0	0	0	0	0	0	0	0	0	0	0	0	0	0	0	0	0	0	0	0	0	0	0	0	0	0	0	0	0		NA	NA	NA	NA	NA	NA	NA	NA	NA	NA
Mir191	0	0	0	0	0	0	0	0	0	0	0	0	0	0	0	0	0	0	0	0	0	0	0	0	0	0	0	0	0	0	0	0	0	0	0	0	0	0	0	0	0		NA	NA	NA	NA	NA	NA	NA	NA	NA	NA
Gm42677	0	0	0	0	0	0	0	0	0	0	0	0	0	0	0	0	0	0	0	0	0	0	0	0	0	0	0	0	0	0	0	0	0	0	0	0	0	0	0	0	0		NA	NA	NA	NA	NA	NA	NA	NA	NA	NA
Igkv3-11	0	0	0	0	0	0	0	0	0	0	0	0	0	0	0	0	0	0	0	0	0	0	0	0	0	0	0	0	0	0	0	0	0	0	0	0	0	0	0	0	0		0	NA	0	NA	0	NA	0	NA	0	NA
Gm42591	0	0	0	0	0	0	0	0	0	0	0	0	0	0	0	0	0	0	0	0	0	0	0	0	0	0	0	0	0	0	0	0	1.45715	0	0	0	0	0	0	0	0		0	NA	0	NA	0	NA	0	NA	-0.101857	NA
5330426L24Rik	2.02358	0	0	0	0	0	0	1.35134	1.06382	0	1.45417	1.04035	0	0	0	2.97054	2.58626	1.34633	4.2357	2.60665	0	0	0	0	2.60937	0	0	0	0	0	3.08645	20.8316	17.4858	24.8406	5.19832	21.4585	8.78871	19.9449	17.6164	18.5052	10.6426		-0.0637715	1	1.41565	0.32387	1.5497	0.322086	4.3496	0.00128954	0.0791171	NA
Gm42536	0	0	0	1.08832	0	0	0	0	0	0	0	0	0	0	0	0	0	0	0	0	0	0	0	0	0	0	2.05334	0	0	0	0	0	0	0	0	0	0	0	0	0	0		0	NA	0	NA	0	NA	-0.300688	NA	0	NA
Gm42982	0	0	0	0	0	0	0	0	0	0	0	0	0	0	0	0	0	0	0	0	0	0	0	0	0	0	0	0	0	0	0	0	0	0	0	0	0	0	0	0	0		0	NA	0	NA	0	NA	0	NA	0	NA
Gbp5	3.54789	14.7099	5.78433	9.1438	42.8789	49.2437	5.00842	11.7936	14.3818	1.44847	9.77106	11.0498	35.8432	37.3263	35.242	32.2165	14.5324	13.9634	24.3608	7.23838	39.8285	36.6997	54.6645	32.6358	33.0855	23.807	14.9661	21.884	57.7342	15.1738	29.7295	7.9913	2.3122	3.99386	1.18403	11.5003	5.33816	9.12805	0	6.48453	1.07737		-0.522136	0.849848	-1.20205	0.0807849	-0.531729	0.572492	-0.780641	0.346496	1.62106	NA
Obox4-ps7	0	0	0	0	0	0	0	0	0	0	0	0	0	0	0	0	0	0	0	0	0	0	0	0	0	0	0	0	0	0	0	0	0	0	0	0	0	0	0	0	0		NA	NA	NA	NA	NA	NA	NA	NA	NA	NA
Gm43743	0	0	0	1.14564	0	0	0	0	1.11984	0.6406	0	0	0	0	0	0	0	1.41723	0	0	0	1.31665	0.907501	0.745072	1.83119	0	0.720491	0	0.795961	0.876589	1.94939	0	0	0	0	0	0	0	0	0	0		-0.02958	NA	0.134256	NA	0.0334249	NA	0.231139	NA	0	NA
Gm43853	0	0	0	0	0	0	0	0	0	0	0	0	0	0	0	0	0	0	0	0	0	0	0	0	0	0	0	0	0	0	0	0	0	0	0	0	0	0	0	0	0		NA	NA	NA	NA	NA	NA	NA	NA	NA	NA
Gm32921	0	0	0	0	0	0	0	0	0	0	0	0	0	0	0	0	0	0	0	0	0	0	0	0	0	0	0	0	0	0	0	0	0	0	0	0	0	0	0	0	0		NA	NA	NA	NA	NA	NA	NA	NA	NA	NA
C130013H08Rik	75.8842	42.7957	77.7773	45.7096	42.3922	49.5846	28.4023	26.3511	27.6594	20.0822	25.448	32.251	19.8841	20.8963	18.8456	20.7938	31.0351	21.5413	17.7899	14.9882	46.9516	38.5915	37.9325	7.07799	19.1354	12.0043	17.7956	30.341	23.4404	61.6224	72.8403	55.9165	33.5144	21.9182	32.4895	39.1302	23.4366	35.2871	28.4573	22.7757	39.023		-0.106641	0.966755	0.0689827	0.912347	-1.6926	4.92625e-06	1.42521	1.08802e-05	0.15543	0.983927
Gm43815	5.05894	4.3893	4.86108	5.44162	3.9252	3.8738	2.74861	2.02701	2.12765	2.43421	4.36252	0	1.52954	4.17925	4.95938	2.97054	1.72417	0	1.69428	1.30332	12.8887	0	0.862102	0	0	0	0	0	0	0	0	0	2.9143	1.46121	2.59916	6.31132	1.46479	3.06844	5.42043	1.42348	4.73006		0.0488692	NA	-1.25512	NA	-3.75465	0.00603317	0	1	0.584497	NA
Gm33758	0	0	0	0	0	0	0	0	0	0	0	0	0	0	0	0	0	0	0	0	0	0	0	0	0	0	0	0	0	0	0	0	0	0	0	0	0	0	0	0	0		NA	NA	NA	NA	NA	NA	NA	NA	NA	NA
Gm43714	3.03537	1.09733	2.91665	2.17665	0	0	0	0	0	0	0	0	0	1.39308	0	2.97054	0	0	0	0	0	0	0	0	0	0	0	3.67769	0	0	0	0	0	0	0	0	0	0	0	2.84696	2.36503		0	NA	-0.656533	NA	0	NA	-0.594594	NA	0	NA
Gm44409	0	0	0	0	0	0	0	0	0	0	0	0	0	0	0	0	0	0	0	0	0	0	0	0	0	0	0	0	0	0	0	0	0	0	0	0	0	0	0	0	0		NA	NA	NA	NA	NA	NA	NA	NA	NA	NA
Gm42913	1.01179	5.48663	7.77773	3.26497	1.57008	2.32428	1.8324	1.35134	2.12765	1.82566	1.45417	1.04035	5.3534	0	2.97563	5.19844	3.44834	0	4.2357	5.86496	0	2.31549	0	0	7.82812	0	0	0	1.51228	0	0	0	8.74289	8.76729	3.89874	6.31132	7.32393	7.6711	4.06533	12.8113	3.54755		-0.202426	NA	0.00108302	NA	1.32231	0.359465	-1.1245	0.490978	-0.00189188	NA
Gm42454	0	0	0	0	0	0	0	0	0	0	0	0	0	0	0	0	0	0	0	0	0	0	0	0	0	0	0	0	0	0	0	0	0	0	0	0	0	0	0	0	0		NA	NA	NA	NA	NA	NA	NA	NA	NA	NA
Gm36823	6.07073	3.29198	10.6944	6.52994	4.71024	0	9.16202	3.37835	11.702	0	2.90835	8.32283	7.64772	12.5378	3.96751	6.68371	12.9313	16.156	11.86	14.3366	0	0.771831	2.58631	0	6.08854	26.5808	0	5.51654	9.82984	2.49821	8.02477	10.964	36.4287	36.5304	7.79749	18.9339	33.6901	32.2186	27.1022	44.1278	21.2853		-1.05769	0.648641	0.82512	0.436231	2.75457	0.0151461	0.439436	0.756861	0.0677321	NA
Gm42436	0	0	0.972216	2.17665	0.78504	0	10.0782	2.02701	3.19147	1.21711	3.63543	1.04035	1.52954	13.9308	7.93501	6.68371	0.862086	1.34633	0.847139	5.86496	0.920621	0	0	0	0	2.57234	0	0	0	1.66547	0	0	8.74289	4.38364	0	0	2.92957	3.06844	5.42043	1.42348	1.18252		-1.17743	NA	-1.46507	NA	0.887994	0.62453	1.2624	0.488513	-0.981222	NA
Gm42674	8.09431	0	0	0	0	0	7.32962	3.37835	0	5.47697	0	0	1.52954	0	0	3.71317	0	0	8.47139	3.90997	0	0	25.8631	9.20138	0	0	0	0	0	0	0	9.86761	0	0	0	0	0	7.6711	0	0	0		-0.333074	NA	0.458287	NA	-0.667292	0.898954	0.884753	0.54799	0.755852	NA
E430021H15Rik	0	0	0.972216	1.08832	0	7.7476	0.916202	2.70268	1.06382	0	0	1.04035	0	0	0	0	0	0	0.847139	0.651662	0	0	0	0	3.47916	0	7.52892	0	0	0	0	9.86761	5.8286	4.38364	1.29958	1.26226	1.46479	9.20532	6.77554	2.84696	0		-1.22882	NA	0.794788	NA	1.56984	0.432163	0.230621	0.957161	0.0331227	NA
Gm42837	0	0	0	0	0	0.77476	0	0	0	0	0	0	0	0	0	0	0	0	0	0	0	0	0	0	0	0	0	0	0	0	0	0	0	0	0	0	0	0	0	0	0		0	NA	0	NA	0	NA	0	NA	0	NA
Gm35702	0	0	0	0	0	0	0	0	0	0	0	0	0	0	0	0	0	0	0	0	0	0	0	0	0	0	0	0	0	0	0	0	0	0	0	0	0	0	0	0	0		NA	NA	NA	NA	NA	NA	NA	NA	NA	NA
Gm15235	1.01179	0	0	0	0	0.77476	0	0	1.06382	0	2.18126	0	3.82386	0	0.991876	0.742634	0	4.03899	1.69428	0	2.76186	8.49014	4.31051	3.53899	6.08854	2.57234	6.16002	0	3.02457	0.832736	4.32103	2.1928	10.2	8.76729	3.89874	3.78679	5.85914	6.13688	12.196	8.54087	15.3727		0.754983	NA	-0.366839	NA	-0.351223	0.825747	-0.296598	0.853911	-0.505778	NA
Gm43193	0	0	0	0	0	0	0	0	0	0	0	0	0	0	0	0	0	0	0	0	0	0	0	0	0	0	0	0	0	0	0	0	0	0	0	0	0	0	0	0	0		NA	NA	NA	NA	NA	NA	NA	NA	NA	NA
Mir3065	0	0	0	0	0	0	0	0	0	0	0	0	0	0	0	0	0	0	0	0	0	0	0	0	0	0	0	0	0	0	0	0	0	0	0	0	0	0	0	0	0		NA	NA	NA	NA	NA	NA	NA	NA	NA	NA
Gm42976	0	0	0	0	0	0	0	0	0	0	0	0	0	0	0	0	0	0	0	0	0	0	0	0	0	0	0	0	0	0	0	0	0	0	0	0	0	0	0	0	0		NA	NA	NA	NA	NA	NA	NA	NA	NA	NA
Gm43490	0	0	0	0	0	0.77476	0	0	0	0.608553	0	0	1.52954	0	0.991876	0.742634	0	0	0	0	0	0	0	14.8638	0	0	0	0	0	0	0	0	4.37145	0	0	0	1.46479	1.53422	1.35511	5.69391	5.91258		0.32353	NA	-1.21992	NA	2.66658	NA	0	NA	-0.293707	NA
4933424H11Rik	0	0	0	0	0	0	0	0	0	0	0	0	0	0	0	0	0	0	0	0	0	0	0	0	0	0	0	0	0	0	0	0	0	1.46121	0	0	0	0	0	0	0		0	NA	0	NA	0	NA	0	NA	-0.101857	NA
Gm43519	0	0	0	0	0	0	0	0.67567	0	0.608553	0	1.04035	0	0	0	0	0	0	0.847139	1.30332	0	0	0	0	0.869791	0.857447	0	0	0	0	0	0	13.1143	2.92243	2.59916	2.52453	5.85914	6.13688	1.35511	5.69391	0		0.404832	NA	0.974019	NA	0.898001	NA	0	NA	-0.272768	NA
Gm9480	1.01179	5.48663	2.91665	3.26497	9.42049	3.09904	1.8324	5.40536	2.12765	1.82566	6.54378	3.12106	0.764772	2.78617	2.97563	1.48527	3.44834	4.03899	2.54142	0.651662	0	4.63098	0	4.24679	2.60937	0	0.684447	5.51654	3.78071	1.66547	1.85187	6.57841	0	4.38364	1.29958	0	0	3.06844	4.06533	4.27044	3.54755		0.225629	NA	0.365866	NA	0.449426	0.820164	-0.0158115	1	-0.698679	NA
Gm43829	0	0	0	0	0	0	0	0	0	0	0	0	0	0	0	0	0	0	0	0	0	0	0	0	0	0	0	0	0	0	0	0	0	0	0	0	0	0	0	0	0		NA	NA	NA	NA	NA	NA	NA	NA	NA	NA
4930458A03Rik	0	0	0	0	0	0	0	0	0	0	0	0	0	0	0	0	0	0	0	0	0	0	0	0	0	0	0	0	0	0	0	0	0	0	0	0	0	0	0	0	0		NA	NA	NA	NA	NA	NA	NA	NA	NA	NA
Gm5279	0	0	0	0	0	0	0	0	0	0	0	0	0.764772	0	0.991876	0	0	0	0.847139	0.651662	0.920621	0	1.7242	0.707799	0	0	0	0	3.78071	0	0	0	0	0	0	0	1.46479	0	0	1.42348	1.18252		0	NA	-0.0279933	NA	-0.331078	NA	-0.640313	NA	0.160531	NA
Trav7d-2	0	0	0	0	0	0	0	0	0	0	0	0	0	0	0	0	0	0	0	0	0	0	0	0	0	0	0	0	0	0	0	0	0	0	0	0	0	0	0	0	0		NA	NA	NA	NA	NA	NA	NA	NA	NA	NA
Gm42435	0	0	0	0	0	0	0	0	0	0	0	0	0	0	0	0	0	0	0	0	0	0	0	0	0	0	0	0	0	0	0	0	0	0	0	0	0	0	0	0	0		NA	NA	NA	NA	NA	NA	NA	NA	NA	NA
Gm43077	0	0	0	0	0	0	0	0	0	0	0	0	0	0	0	0.742634	0	0	0	0	0	0	0	0	0	0	0	0	0	0	0	0	0	0	0	0	0	0	2.71022	0	0		0	NA	-0.109675	NA	0	NA	0	NA	0	NA
Gm4959	6.07073	2.19465	2.91665	3.26497	0.78504	0	2.74861	4.05402	1.06382	2.43421	2.18126	0	3.82386	8.3585	1.98375	1.48527	2.58626	5.38532	4.2357	1.30332	10.1268	2.31549	5.17261	1.4156	6.95833	3.42979	2.05334	3.67769	6.80528	4.16368	3.08645	3.2892	4.37145	5.84486	5.19832	1.26226	7.32393	6.13688	2.71022	1.42348	4.73006		-0.629742	NA	-0.16291	NA	-0.553412	0.652304	-0.23359	0.876272	-0.0918959	NA
Gm47292	1.01179	6.58395	6.80551	2.17665	6.28032	5.42332	0	0	7.44676	0	2.90835	6.24212	3.82386	1.39308	1.98375	2.97054	4.31043	0	2.54142	5.86496	0	8.49014	0	15.5716	1.73958	0	0	0	2.26843	0	0	0	2.9143	2.92243	0	2.52453	2.92957	0	0	0	2.36503		0.236391	NA	0.265017	NA	0.80458	0.740083	-1.30895	0.456683	-0.0473929	NA
Gm2142	0	0	0	0	0	0	0	0	0	0	0	0	0	0	0	0	0	0	0	0	0	0	0	0	0	0	0	0	0	0	0	0	0	0	0	0	0	0	0	0	0		NA	NA	NA	NA	NA	NA	NA	NA	NA	NA
Igkv13-80-1	0	0	0	0	0	0	0	0	0	0	0	0	0	0	0	0	0	0	0	0	0	0	0	0	0	0	0	0	0	0	0	0	0	0	0	0	0	0	0	0	0		NA	NA	NA	NA	NA	NA	NA	NA	NA	NA
Gm7988	0	0	0	0	0	0	0	0	0	0	0	0	0	0	0	0	0.862086	0	0	0	0	0	0.862102	0	0	0	0	0	0	0	0	0	0	0	0	0	0	0	0	0	0		0	NA	0.0894834	NA	-0.110813	NA	0	NA	0	NA
Gm43136	3.03537	15.3626	10.6944	9.79491	18.841	10.0719	3.66481	0.67567	4.25529	0.608553	2.18126	0	3.82386	5.57234	1.98375	1.48527	1.72417	1.34633	2.54142	1.95499	0	4.63098	0	0	0	0	0	0	4.53685	0	0	0	0	0	0	5.04905	0	3.06844	4.06533	0	0		-1.21571	NA	-0.621325	NA	-2.28462	0.153901	-2.20927	0.157223	2.37938	NA
Gm34248	0	0	0	0	0	0	0	0	0	0	0.727087	0	1.52954	4.17925	0	0	0	1.34633	0	0	0	0	3.44841	0	0	0	1.36889	0	0	0	0	0	2.9143	10.2285	1.29958	0	1.46479	1.53422	0	9.96435	1.18252		0.385397	NA	-1.23506	NA	-1.39169	NA	-0.719658	NA	-1.436	NA
Gm43169	0	0	0	0	0	0	0	0	0	0	0	0	0	0	0	0	0	0	0	0	0	0	0	0	0	0	0	0	0	0	0	0	0	0	0	0	0	0	0	0	0		NA	NA	NA	NA	NA	NA	NA	NA	NA	NA
Gm44477	0	0	0	0	0	0	0	0	0	0	0	0	0	0	0	0	0	0	0	0	0	0	0	0	0	0	0	0	0	0	0	0	0	0	0	0	0	0	0	0	0		NA	NA	NA	NA	NA	NA	NA	NA	NA	NA
4930599N24Rik	0	0	0	0	0	0	0	0	0	0	0	0	0	0	0	0	0	0	0	0	0	0	0	0	0	0	0	0	0	0	0	0	0	0	0	0	0	0	0	0	0		NA	NA	NA	NA	NA	NA	NA	NA	NA	NA
Mir669a-4	0	0	0	0	0	0	0	0	0	0	0	0	0	0	0	0	0	0	0	0	0	0	0	0	0	0	0	0	0	0	0	0	0	0	0	0	0	0	0	0	0		NA	NA	NA	NA	NA	NA	NA	NA	NA	NA
Iglc3	0	0	0	0	0	0	0	0	0	0	0	0	0	0	0	1.48527	0	0	0	0	0	0	0	0	0	0	0	0	0	0	0	0	0	0	0	0	1.46479	0	0	0	0		0	NA	-0.209254	NA	0	NA	0	NA	0.10442	NA
Trav15n-3	0	0	0	0	0	0	0	0	0	0	0	0	0	0	0	0	0	0	0	0	0	0	0	0	0	0	0	0	0	0	0	0	0	0	0	0	0	0	0	0	0		NA	NA	NA	NA	NA	NA	NA	NA	NA	NA
Gm43540	59.6955	24.1412	18.4721	63.1228	39.252	30.9904	31.1509	32.4321	46.8082	22.5164	32.7189	24.9685	53.534	48.7579	55.5451	57.1829	50.001	44.4289	58.4526	56.0429	0	23.9267	18.9662	0	8.69791	1.71489	1.36889	17.469	0	22.4839	0	12.0604	415.288	317.083	80.574	146.423	281.239	369.747	135.511	195.017	262.519		-0.427262	0.918188	-0.0355682	0.986299	-1.83139	0.0616647	0.806843	0.463508	-0.0263116	1
Gm35585	0	0	1.94443	0	0	0	0.916202	0	0	0	0	0	0	0	0	0	0	0	0	0	0	0	0	0	0	0	0	0	0	0	0	0	0	0	0	0	0	0	0	0	0		-0.121607	NA	0	NA	0	NA	0	NA	0	NA
Gm43199	0	0	0	0	0	0	0	0	0	0	0	0	0	0	0	0	0	0	0	0	0	0	0	0	0	0	0	0	0	0	0	0	0	0	0	0	0	1.53422	0	0	0		0	NA	0	NA	0	NA	0	NA	0.10442	NA
Gm19710	0.779284	0.845165	0	0	0	0	0	0	0	0	0.897385	0	0	0	0.763947	0.916575	0	1.66167	0.65247	0	0	0	0	0	0	0	0	0	0	0	0	0	1.79844	5.85779	12.2897	2.53081	8.80815	1.18166	0	3.51377	0		0.584909	NA	-0.0294717	NA	0	NA	0	NA	-0.589172	NA
Gm42514	1.01179	6.58395	3.88886	3.26497	3.9252	8.52235	3.66481	0.67567	1.06382	0	2.90835	4.16141	2.29432	2.78617	4.95938	2.2279	0	0	5.08284	7.81994	0	0	0	0	0	0	11.6356	0	0	0.832736	1.85187	0	16.0286	8.76729	2.59916	3.78679	11.7183	3.06844	14.9062	15.6583	4.73006		0.276964	NA	0.144482	NA	0	1	-1.60983	0.304004	-0.489008	NA
Gm7118	1.01179	0	1.94443	2.17665	0	0	0	0.67567	0	0	0	0	0	0	0.991876	0	0	1.34633	2.54142	0	0	0.771831	0	0.707799	0	0	0.684447	0	0	0.832736	0.61729	0	0	1.46121	0	1.26226	0	0	0	2.84696	0		-0.49629	NA	0.971718	NA	-0.0414871	NA	0.406569	NA	0.00550469	NA
Gm43856	0	0	0	0	0	0	0	0	0	0	0	0	0	0	0	0	0	0	0	0	0	0	0	0	0	0	0	0	0	0	0	0	2.9143	0	0	0	0	0	0	0	0		0	NA	0	NA	0	NA	0	NA	-0.204996	NA
Gm43080	8.09431	3.29198	21.3888	7.61826	11.7756	19.369	3.66481	0	6.38294	2.43421	2.90835	4.16141	1.52954	0	7.93501	12.6248	7.75877	13.4633	8.47139	9.12327	0	0	1.7242	0	0.869791	0	2.73779	0	4.53685	1.66547	6.79019	0	49.5431	80.3668	20.7933	21.4585	26.3661	50.6293	27.1022	55.5157	28.3804		-0.0216518	1	0.650952	0.435016	-0.500672	0.762077	0.267423	0.866406	-0.587132	NA
Mir3966	0	0	0	0	0	0	0	0	0	0	0	0	0	0	0	0	0	0	0	0	0	0	0	0	0	0	0	0	0	0	0	0	0	0	0	0	0	0	0	0	0		NA	NA	NA	NA	NA	NA	NA	NA	NA	NA
Gm5855	215.511	165.696	181.804	152.365	157.008	190.591	156.671	171.62	145.744	137.533	159.959	125.883	149.131	132.343	163.66	158.924	131.899	142.711	155.874	104.266	174.918	174.434	148.282	172.703	174.828	198.928	164.267	165.496	180.718	110.754	127.162	127.183	244.801	257.174	313.199	177.979	273.915	312.981	276.442	246.262	264.884		-0.16214	0.870135	-0.184176	0.548686	0.133584	0.72698	-0.481101	0.0756369	-0.0970436	0.985313
Gm4860	0	0	0	0	0	0	0	0	0	0	2.90835	0	0	0	0	0	0	0	0	0.651662	0	0.771831	0	0	0.869791	0	0	0	0	0	0	0	0	0	0	0	0	0	0	0	0		0.394378	NA	0.0894834	NA	-0.00767427	NA	0	NA	0	NA
Gm42744	0	1.09733	0	0	0.78504	0	0	0	0	0	0	1.04035	0	0	0	0	0	0	0	0.651662	0	0	0	0	0	0	0	0	3.02457	0	0	0	0	0	0	0	0	0	0	0	0		0.0846707	NA	0.0894834	NA	0	NA	-0.403826	NA	0	NA
Gm43462	5.05894	5.48663	4.86108	4.35329	1.57008	2.32428	0	2.70268	0	3.04276	0.727087	2.08071	2.29432	2.78617	3.96751	2.97054	2.58626	2.69266	3.38856	4.56163	1.84124	0	1.7242	0	0	3.42979	2.05334	0	4.53685	1.66547	3.70374	4.3856	7.28575	5.84486	3.89874	6.31132	1.46479	0	1.35511	12.8113	7.09509		0.740539	NA	0.165555	NA	-0.0577439	1	0.461509	0.750149	-0.957443	NA
Gm43287	0	0	0	0	0	0	0	0	0	0	0	0	0	0	0	0	0	0	0	0	0	0	0	0	0	0	0	0	0	0	0	0	0	0	0	0	0	0	0	0	0		NA	NA	NA	NA	NA	NA	NA	NA	NA	NA
Gm44408	0	0	0	0	0	0	0	0	0	0	0	0	0	0	0	0	0	0	0	0	0	0	0	0	0	0	0	0	0	0	0	0	0	0	0	0	0	0	0	0	0		NA	NA	NA	NA	NA	NA	NA	NA	NA	NA
Gm8891	0	0	0	0	0	0	0	0	0	0	0	0	0	0	0	0	0	0	0	0	0	0	0	0	0	0	0	0	0	0	0	0	0	0	0	0	0	0	0	0	0		0	NA	0	NA	0	NA	0	NA	0	NA
Gm43566	15.1768	16.4599	8.74994	17.4132	10.9906	16.27	15.5754	16.8917	24.4679	13.9967	18.9043	30.1703	7.64772	11.1447	15.87	17.8232	16.3796	9.42431	12.7071	9.77493	11.9681	6.94648	12.0694	0	11.3073	8.57447	6.16002	5.51654	2.26843	0	0	3.2892	46.6288	30.6855	18.1941	21.4585	14.6479	18.4106	17.6164	19.9287	21.2853		0.129857	0.980388	-0.117261	0.896854	-0.653873	0.400308	-2.0153	0.0383205	-0.780248	NA
Obox4-ps4	0	0	0	0	0	0	0	0	0	0	0	0	0	0	0	0	0	0	0	0	0	0	0	0	0	0	0	0	0	0	0	0	0	0	0	0	0	0	0	0	0		NA	NA	NA	NA	NA	NA	NA	NA	NA	NA
Gm44305	0	0	0	0	0	0	0	0	0	0	0	0	0	0	0	0	0	0	0	0	0	0	0	0	0	0	0	0	0	0	0	0	0	0	0	0	0	0	0	0	0		NA	NA	NA	NA	NA	NA	NA	NA	NA	NA
Gm42971	0	0	0	0	0	0	0	0.67567	3.19147	0	0	0	3.05909	1.39308	0.991876	0	0	0	0	0	0	3.08732	0	0	1.73958	5.14468	6.16002	0	0	0	0	0	0	0	1.29958	0	2.92957	0	0	0	1.18252		-1.12656	NA	-1.32255	NA	0.571556	NA	-1.45717	NA	0.350696	NA
Gm44450	0	0	0	0	0	0	0	0	0	0	0	0	0	0	0	0	0	0	0	0	0	0	0	0	0	0	0	0	0	0	0	0	1.45715	0	0	1.26226	1.46479	1.53422	0	0	0		0	NA	0	NA	0	NA	0	NA	0.207559	NA
Gm42682	0	0	0	0	0	0	0	0	0	0.608553	0	0	0	0	0	0	0	0	0	0	0	0	0	0	0	0	0	0	0	0	0	0	0	0	0	0	0	0	0	0	0		0.0846707	NA	0	NA	0	NA	0	NA	0	NA
Gm43662	0	0	0	0	0.78504	0	0	0	0	0	0	0	0	0	0	0	0	0	0	0	0	0	0	0	0	0	0	0	0	0	0	0	0	0	0	0	0	0	0	1.42348	0		0	NA	0	NA	0	NA	0	NA	0	NA
Gm43300	18.2122	37.3091	38.8886	43.5329	21.1961	34.8642	13.743	9.45937	11.702	7.91118	7.27087	6.24212	12.2364	11.1447	11.9025	8.16898	5.17252	1.34633	11.86	12.3816	7.36496	4.63098	0	0	2.60937	5.14468	0	5.51654	5.29299	1.66547	1.23458	0	77.2289	68.6771	18.1941	22.7207	42.4788	64.4372	23.0368	41.2809	28.3804		-0.653368	0.734097	-0.40283	0.565792	-0.601256	0.597365	-1.39605	0.179408	-0.333048	0.966798
Gm43384	0	0	0	0	0	0	0	0	0	0	0	0	0	0	0	0	0	0	0	0	0	0	0	0	0	0	0	0	0	0	0	0	0	0	0	0	0	0	0	0	0		NA	NA	NA	NA	NA	NA	NA	NA	NA	NA
Gm43648	0	0	0	0	0	0	0	0	0	0	0	0	0	0	0	0	0	0	0	0	0	0	0	0	0	0	0	0	0	0	0	0	0	0	0	0	0	0	0	0	0		NA	NA	NA	NA	NA	NA	NA	NA	NA	NA
Gm43475	0	0	0	0	0	0	0	0	0	0	0	0	0	0	0	0	0	0	0	0	0	0	0	0	0	0	0	0	0	0	0	0	0	0	0	0	0	0	0	0	0		NA	NA	NA	NA	NA	NA	NA	NA	NA	NA
Gm42164	0	0	0	0	0	0	0	0	0	0	0	0	0	0	0	0	0	0	0	0	0	0	0	0	0	0	0	0	0	0	0	0	0	0	0	0	0	0	0	0	0		NA	NA	NA	NA	NA	NA	NA	NA	NA	NA
Gm34599	0	0	0	0	0	0	0	0	0	0	0	0	0	0	0	0	0	0	0	0	0	0	0	0	0	0	0	0	0	0	0	0	0	0	0	0	0	0	0	0	0		NA	NA	NA	NA	NA	NA	NA	NA	NA	NA
Gm43663	10.1179	5.48663	7.77773	3.26497	13.3457	16.27	8.24582	10.8107	7.44676	9.12829	10.1792	1.04035	18.3545	18.1101	4.95938	8.16898	3.44834	5.38532	6.77711	7.16828	0.920621	9.26197	13.7936	0	11.3073	9.43191	2.73779	10.1137	18.9035	13.3238	11.1112	15.3496	29.143	13.1509	9.09707	17.6717	19.0422	13.808	25.7471	32.74	23.6503		-0.32262	0.94648	-1.02674	0.255271	-0.228544	0.889606	0.305302	0.800889	-0.0165469	NA
Gm43251	1.01179	0	0	0	1.57008	0	0	0	1.06382	0	0	0	0	0	0	0	0.862086	1.34633	0	0	0	0	0	0	0	0	0	0	0	0	0	0	0	0	0	0	0	0	0	0	0		-0.121607	NA	0.189063	NA	0	NA	0	NA	0	NA
Gm44454	0	0	0	0	0	0	1.8324	0	0	0	1.45417	0	0	0	0	0	0	0	0	0	0	0	0	0	0	0	0	0	0	0	0	0	0	0	0	0	2.92957	0	0	0	1.18252		-0.018468	NA	0	NA	0	NA	0	NA	0.207559	NA
Gm44393	0	0	0	0	0	0	0	0	0	0	0	0	0	0	0	0	0	0	0	0	0	0	0	0	0	0	0	0	0	0	0	0	0	0	0	0	0	0	0	0	0		NA	NA	NA	NA	NA	NA	NA	NA	NA	NA
Ighv1-68	0	0	0	0	0	0	0	0	0	0	0	0	0	0	0	0	0	0	0	0	0	0	0	0	0	0	0	0	0	0	0	0	0	0	0	0	0	0	0	0	0		NA	NA	NA	NA	NA	NA	NA	NA	NA	NA
Gm43777	0	0	0	0	0	0.77476	0	0.67567	0	0	0	2.08071	0	0	0	0.742634	0	0	0	0	0	0	0	0	0	0	0	0	0	0	0	0	0	0	0	0	0	0	0	0	0		0.0846707	NA	-0.109675	NA	0	NA	0	NA	0	NA
Gm42588	0	0	0	0	0	0	0	0	0	0	0	0	0	0	0	0	0	0	0	0	0	2.31549	0	0	0	0	0	0	0	0	0	0	0	0	0	0	0	0	0	1.42348	0		0	NA	0	NA	-0.31709	NA	0	NA	0	NA
Mir30f	0	0	0	0	0	0	0	0	0	0	0	0	0	0	0	0	0	0	0	0	0	0	0	0	0	0	0	0	0	0	0	0	0	0	0	0	0	0	0	0	0		NA	NA	NA	NA	NA	NA	NA	NA	NA	NA
Gm43009	2.02358	1.09733	8.74994	11.9716	3.9252	6.97284	5.49721	2.70268	3.19147	1.82566	0	5.20177	1.52954	1.39308	7.93501	0	9.48295	5.38532	5.08284	3.25831	2.76186	0	6.03471	9.90918	5.21875	0	0	0	0	0	0	0	10.2	13.1509	6.49791	8.83584	13.1831	15.3422	6.77554	21.3522	8.27761		-0.695752	0.861128	1.02967	0.371409	0.742771	0.601821	0	1	0.301698	NA
Utp14b-ps1	0	0	0	0	0	0	0	0	0	0	0	0	0	0	0	0	0	0	0	0	0	0	0	0	0	0	0	0	0	0	0	0	0	0	0	0	0	0	0	0	0		NA	NA	NA	NA	NA	NA	NA	NA	NA	NA
Fbxw14	0	0	0	0	0	0	0	0	0	0	0	0	0	0	0	0	0	0	0	0	0	0	0	0	0	0	0	0	0	0	0	0	0	0	0	0	0	0	0	0	0		0	NA	0	NA	0	NA	0	NA	0	NA
Gm43364	0	0	0	0	0	0	0	0	0	0.608553	0	0	0.764772	0	0	0.742634	0	0	0	0	0	0	0	0	0.869791	0	1.36889	0	0	0	0	0	0	2.92243	0	3.78679	1.46479	0	0	1.42348	0		0.238111	NA	-0.554311	NA	0.305638	NA	-0.51598	NA	0.452238	NA
Gm43083	0	0	0	0	0	0	0	0	0	0	0	0	0	0	0	0	0	0	0	0	0	0	0	0	0	0	0	0.919423	0	0	0	0	0	0	0	0	0	0	0	0	0		0	NA	0	NA	0	NA	-0.0944102	NA	0	NA
Gm42527	0	0	0	0	0	0	0	0	0	0	0	0	0	0	0	0	0	0	0	0	0	0	0	0	0	0	0	0	0	0	0	0	0	0	0	1.26226	0	0	2.71022	0	0		0	NA	0	NA	0	NA	0	NA	0.10442	NA
Gm42952	0	0	0	0	0	0	0	0	0	0	0	0	0	0	0	0	0	0	0	0	0	0	0	0	0	0	0	0	0	0	0	0	0	0	0	0	0	0	0	0	0		NA	NA	NA	NA	NA	NA	NA	NA	NA	NA
Gm43398	0	0	0.972216	0	0	0	0	0	0	0	0	0	2.29432	1.39308	0	0	0	2.69266	0.847139	0.651662	0	0	0	0	2.60937	0	0	0	0	0	1.85187	6.57841	16.0286	36.5304	11.6962	29.0321	14.6479	49.095	24.392	31.3165	23.6503		0	1	-0.050145	0.975264	1.62509	0.267067	3.12618	0.0130895	0.517798	NA
Gm49316	0	0	0	0	0	0	0	0	0	0	0	0	0	0	0	0	0	0	0	0	0	0	0	0	0	0	0	0	0	0	0	0	0	0	0	0	0	0	0	0	0		NA	NA	NA	NA	NA	NA	NA	NA	NA	NA
Gm42650	0	0	0	0	0	0	0	0	0	0	0	0	0	0	0	0	0	0	0	0	0	0	0	0	0	0	0	0	0	0	0	0	0	0	0	0	0	0	0	0	0		NA	NA	NA	NA	NA	NA	NA	NA	NA	NA
4633401B06Rik	8.09431	2.19465	3.88886	3.26497	3.9252	3.09904	5.49721	2.02701	2.12765	2.43421	2.18126	4.16141	13.7659	6.96542	10.9106	4.45581	2.58626	4.03899	10.1657	7.81994	0	0	0	0	0	0	1.36889	0	4.53685	0	0	0	8.74289	7.30607	3.89874	8.83584	1.46479	6.13688	4.06533	11.3878	2.36503		-0.150102	NA	-0.51076	NA	0	1	-2.65342	0.0346499	-0.237308	NA
Gm43186	0	0	0	0	0	0	0	0	0	0	0	0	0	0	0	0	0	0	0	0	0	0	0	0	0	0	0	0	0	0	0	0	0	0	0	0	0	0	0	0	1.18252		0	NA	0	NA	0	NA	0	NA	0	NA
Gm9238	0	0	0	0	0	0	0	0	0	0	0	0	0	0	0	0	0	0	0	0	0	0.771831	0.862102	0	0.869791	0	2.05334	0	0	0	0	0	0	0	1.29958	0	2.92957	0	0	0	0		0	NA	0	NA	-0.110813	NA	-0.294706	NA	0.10442	NA
Gm5987	13.1533	12.0706	16.5277	11.9716	10.9906	12.3962	10.9944	16.8917	23.4041	11.5625	13.0876	16.6457	16.825	5.57234	16.8619	11.8822	15.5175	17.5023	11.0128	11.0783	25.7774	33.9605	22.4146	21.234	7.82812	24.866	10.9512	13.7913	17.3913	14.1565	14.1977	10.964	14.5715	11.6897	7.79749	2.52453	10.2535	12.2738	17.6164	8.54087	8.27761		-0.314067	0.885119	0.0556091	0.94661	-0.593647	0.319952	-0.0815068	0.945986	-0.453964	NA
Gm42725	3.03537	2.19465	3.88886	5.44162	8.63544	10.8466	0	0	7.44676	4.86842	1.45417	1.04035	2.29432	5.57234	5.95126	2.2279	4.31043	0	4.2357	5.2133	0.920621	0	0.862102	16.9872	0.869791	5.14468	4.10668	0	0	0.832736	0	3.2892	18.9429	11.6897	6.49791	23.983	13.1831	23.0133	18.9715	4.27044	11.8252		0.125094	0.996914	-0.0792322	0.901431	2.97775	0.0271625	-0.17691	0.929769	0.647505	NA
Gm10636	1.01179	0	0	0	0	0.77476	0	0	0	0	0	0	0	0	0.991876	0	0	0	0	0	0	5.40281	0	0	0	0	0	7.35538	0	0	0	2.1928	0	4.38364	1.29958	0	5.85914	1.53422	0	0	1.18252		0	NA	-0.283131	NA	-1.0843	NA	-0.702691	NA	0.174685	NA
Gm32996	0	0	0	0	0	0	0	0	0	0	0	0	0	0	0	0	0	0	0	0	0	0	0	0	1.73958	0	0	0	0	0	0	0	5.8286	8.76729	5.19832	11.3604	1.46479	9.20532	5.42043	5.69391	2.36503		0	NA	0	NA	1.17464	0.579671	0	1	0.141557	NA
Gm42838	0	0	0	0	0	0	0	0	0	0	0	0	0	0	0	0	0	0	0	0	0	0	0	0	0	0	0	0	0	0	0	0	0	0	0	0	0	0	0	0	0		NA	NA	NA	NA	NA	NA	NA	NA	NA	NA
Ighv1-86	0	0	0	0	0	0	0	0	0	0	0	0	0	0	0	0	0	0	0	0	0	0	0	0	0	0	0	0	0	0	0	0	0	0	0	0	0	0	0	0	0		NA	NA	NA	NA	NA	NA	NA	NA	NA	NA
Igkv2-109	0	0	0	0	0	0	0	0	0	0	0	0	0	0	0	0	0	0	0	0	0	0	0	0	0	0	0	0	0	0	0	0	0	0	0	0	0	0	0	0	0		NA	NA	NA	NA	NA	NA	NA	NA	NA	NA
Gm43513	1.01179	1.09733	3.88886	5.44162	4.71024	4.64856	1.8324	0	0	3.04276	0.727087	4.16141	1.52954	5.57234	5.95126	2.97054	7.75877	4.03899	4.2357	11.0783	0	0	1.7242	0	0	0	0	0	0	0	4.32103	0	18.9429	17.5346	3.89874	7.57358	4.39436	15.3422	13.5511	5.69391	5.91258		1.68254	0.441326	0.84202	0.439995	-1.26182	0.441736	2.4783	0.0491598	-0.539802	NA
Gm43408	0	0	0	0	0	0	0	0	0	0	0	0	0	0	0	0.742634	0	0	0	0	0	0	0	0	0	0	0	0	0	0	0	0	0	0	0	0	0	0	0	0	0		0	NA	-0.109675	NA	0	NA	0	NA	0	NA
Gm42501	3.03537	0	0	1.08832	0	0	1.8324	6.08103	4.25529	4.25987	8.72504	4.16141	7.64772	4.17925	6.94313	6.68371	3.44834	8.07798	2.54142	7.16828	9.20621	5.40281	12.0694	0	6.08854	3.42979	0	0	3.02457	5.82915	0.61729	4.3856	0	2.92243	1.29958	7.57358	2.92957	1.53422	1.35511	0	1.18252		0.444292	NA	-0.271679	NA	-1.39205	0.265712	1.50022	0.274834	1.30073	NA
Gm42938	1.01179	0	0	0	0	0	0	0	0	0	0	1.04035	0	0	2.97563	0	1.72417	0	0	0	0	0	0	0	0	0	0	0	0	0	0	0	4.37145	5.84486	0	2.52453	0	0	2.71022	7.11739	0		0.408715	NA	-0.352485	NA	0	NA	0	NA	-1.12656	NA
Gm44328	0	0	0	0	0	0	0	0	0	0	0	0	0	0	0	0	0	0	0	0	0	0	0	0	0	0	0	0	0	0	0	0	0	0	0	0	0	0	0	0	0		NA	NA	NA	NA	NA	NA	NA	NA	NA	NA
Gm43684	6.07073	0	1.94443	2.17665	0.78504	1.54952	1.8324	11.4864	20.2126	5.47697	13.8146	5.20177	8.41249	5.57234	8.92689	11.1395	12.0692	5.38532	5.92998	13.0332	20.2537	6.17464	2.58631	16.9872	1.73958	18.0064	2.73779	4.59712	3.02457	3.33094	6.1729	0	16.0286	21.9182	5.19832	3.78679	11.7183	6.13688	12.196	24.1991	3.54755		-0.404953	0.930361	0.0961032	0.962058	0.333388	0.830709	-0.0118557	1	-0.925925	NA
Dnd1-ps	0	0	0	0	0	0	0	0	0	0	0	0	0	0	0	0	0	0	0	0	0	0	0	0	0	0	0	0	0	0	0	0	0	0	0	0	0	0	0	0	0		NA	NA	NA	NA	NA	NA	NA	NA	NA	NA
Gm31048	0	0	0	0	0	0	0	0	0	0	0	0	0	0	0	0	0	0	0	0	0	0	0	0	0	0	0	0	0	0	0	0	0	0	0	0	0	0	0	0	0		NA	NA	NA	NA	NA	NA	NA	NA	NA	NA
Gm3010	0	0	0	0	0	0	0	0	0	0	0	0	0	0	0	0	0	0	0	0	0	0	0	0	0	0	0	0	0	0	0	0	0	0	0	0	0	0	0	0	0		NA	NA	NA	NA	NA	NA	NA	NA	NA	NA
Gm43809	0	0	10.1952	0	17.288	17.0616	10.5686	3.11677	0	0	0	0	0	0	23.9232	0	12.6564	0	2.66507	11.6173	3.64003	14.5689	5.11298	0	0	36.8658	0	0	34.6346	0	20.7144	0	16.8085	39.8401	38.1588	31.7683	12.2885	37.004	17.0525	31.3475	67.3917		-1.78236	0.260975	0.125466	0.983494	0.433024	0.896315	-0.472495	0.857661	-0.164149	NA
Gm42916	0	0	0	0	0	0	0	0	0	0	0	0	0	0	0	0	0	0	0	0	0	0	0	0	0	0	0	0	0	0	0	0	0	0	0	0	0	0	0	0	0		NA	NA	NA	NA	NA	NA	NA	NA	NA	NA
9530034A14Rik	0	0	0	0	0	0	0	0	0	0	0	0	0	0	0	0	0	0	0	0	0	0	0	0	0	0	0	0	0	0	0	0	0	0	0	0	0	0	0	0	0		NA	NA	NA	NA	NA	NA	NA	NA	NA	NA
Gm43047	0	0	0	0	0	0	0	0	0	0	0	0	0	0	0	0	0	0	0	0	0	0	0	0	0	0	0	0	0	0	0	0	0	0	0	0	0	0	0	0	0		NA	NA	NA	NA	NA	NA	NA	NA	NA	NA
Mirlet7f-1	0	0	0	0	0	0	0	0	0	0	0	0	0	0	0	0	0	0	0	0	0	0	0	0	0	0	0	0	0	0	0	0	0	0	0	0	0	0	0	0	0		NA	NA	NA	NA	NA	NA	NA	NA	NA	NA
Gm42615	0	0	0	0	0	0	0	0	0	0	0	0	0	0	0	0	0.862086	0	0	0	0	0	0	0	0	1.71489	0	0	0	0	0	0	0	0	0	0	0	0	0	0	0		0	NA	0.0894834	NA	0.198603	NA	0	NA	0	NA
Gm43187	0	2.19465	0.972216	7.61826	0	3.09904	0	2.02701	0	0	0.727087	5.20177	4.58863	8.3585	0	4.45581	6.89669	0	3.38856	0.651662	0	2.31549	0	0	3.47916	3.42979	0	1.83885	0	0	0	0	24.7715	11.6897	7.79749	25.2453	5.85914	21.4791	12.196	18.5052	3.54755		0.907537	0.84689	-0.46891	0.766634	1.11388	0.512752	-1.13773	0.505586	0.229117	NA
Gm31230	0	0	0	0	0	0	0	0	0	0	0	0	0	0	0	0	0	0	0	0	0	0	0	0	0	0	0	0	0	0	0	0	0	0	0	0	0	0	0	0	0		NA	NA	NA	NA	NA	NA	NA	NA	NA	NA
Gm44496	0	0	0	0	0	0	0	0	0	0	0	0	0	0	0	0	0	0	0	0	0	0	0	0	0	0	0	0	0	0	0	0	0	0	0	0	0	0	0	0	0		NA	NA	NA	NA	NA	NA	NA	NA	NA	NA
Gm43548	0	0	0	0	0	0	0	0	0	0	0	0	0	0	0	0.742634	0	0	0	0	0	0	0	0	0	0	0	0	0	0	0	0	0	0	0	0	0	0	0	0	0		0	NA	-0.109675	NA	0	NA	0	NA	0	NA
Gm43350	0	0	0	0	0	0	0	0	0	0	0	0	0	0	0	0	0	0	0	0	0	0	0	0	0	0	0	0	0	0	0	0	0	0	0	0	0	0	0	0	0		NA	NA	NA	NA	NA	NA	NA	NA	NA	NA
Gm42543	0	0	0	0	0	0	0	0	0	0	0	0	0	0	0	0	0	0	0	0	0	0	0	0	0	0	0	0	0	0	0	0	0	0	0	0	0	0	0	0	0		NA	NA	NA	NA	NA	NA	NA	NA	NA	NA
Gm43272	0	1.09733	0.972216	1.08832	0	0	0	0	2.12765	3.65132	2.18126	2.08071	2.29432	0	0.991876	1.48527	0	2.69266	0.847139	3.25831	0	0	0	0	0	5.14468	0	0	0	0	0	0	11.6572	8.76729	0	3.78679	1.46479	7.6711	16.2613	17.0817	4.73006		1.55313	NA	0.298026	NA	2.30015	0.150413	0	1	-0.568315	NA
Gm32158	1.01179	0	0	1.08832	0	0	0	0	0	1.21711	0	0	0.764772	0	0.991876	0	0	0	0	0	0	0	0	0.707799	0	1.71489	0	1.83885	0	0.832736	0	1.0964	0	0	0	0	0	3.06844	0	1.42348	0		0.314074	NA	-0.395033	NA	0.558013	NA	0.0229352	NA	0.401897	NA
Gm43367	0	0	0	0	0	0	0	0	0	0	0	0	0	0	0	0	0	0	0	0	0	0	0	0	0	0	0	0	0	0	0	0	0	0	0	0	0	0	0	0	0		NA	NA	NA	NA	NA	NA	NA	NA	NA	NA
Gm44469	0	0	0	0	0	0	0	0	0	0	0	0	0	0	0	0	0	0	0	0	0	0	0	0	0	0	0	0	0	0	0	0	0	0	0	0	0	0	0	0	0		NA	NA	NA	NA	NA	NA	NA	NA	NA	NA
Gm43625	0	0	0	1.08832	0.78504	1.54952	0.916202	1.35134	0	1.82566	1.45417	1.04035	0	4.17925	3.96751	2.97054	0	0	0.847139	2.60665	5.52372	0	3.44841	8.49358	0	0	0	0	0	0	0	5.48201	2.9143	1.46121	0	0	1.46479	6.13688	0	4.27044	4.73006		0.613015	NA	-1.20524	NA	-0.0260006	1	2.28953	0.170438	0.585976	NA
Gm42480	0	3.29198	1.94443	4.35329	0	0.77476	0	0	1.06382	0	0	0	1.52954	2.78617	0	0	0	0	0	0	0	3.08732	0	0	0	0	0	0	0	0	0	0	0	0	0	0	0	0	0	0	0		-0.120558	NA	-0.393303	NA	-0.371857	NA	0	NA	0	NA
4930408K08Rik	0	0	0	0	0	0	0	0	0	0	0	0	0	0	0	0	0	0	0	0	0	0	0	0	0	0	0	0	0	0	0	0	0	0	0	0	0	0	0	0	0		NA	NA	NA	NA	NA	NA	NA	NA	NA	NA
Gm42516	0	0	0	0	0	0	0	0	0	0	0	0	0.764772	1.39308	0	0	0	0	0	0	0	0	0	0	0	0	0	0	0	0	0	0	0	0	0	0	0	0	0	0	0		0	NA	-0.209254	NA	0	NA	0	NA	0	NA
Gm42912	0	0	0	0	0	0	0	0	0	0	0	0	0	0	0	0	0	0	0	0	0	0	0	0	0	0	0	0	0	0	0	0	0	0	0	0	0	0	0	0	0		NA	NA	NA	NA	NA	NA	NA	NA	NA	NA
Gm5853	7.08252	3.29198	6.80551	1.08832	5.49528	11.6214	7.32962	7.43237	6.38294	1.21711	6.54378	8.32283	3.82386	8.3585	0.991876	3.71317	3.44834	4.03899	2.54142	2.60665	1.84124	3.85915	6.03471	4.24679	9.5677	7.71702	5.47558	2.75827	5.29299	3.33094	4.32103	4.3856	5.8286	2.92243	2.59916	6.31132	4.39436	9.20532	1.35511	12.8113	4.73006		-0.44093	NA	-0.346179	NA	0.806571	0.436633	-0.17631	0.910469	0.751082	NA
Gm43134	0	0	0	0	0	0	0	0	0	0	0	0	0	0	0	0	0	0	0	0	0.920621	0	0	0	0	0	0	0	0.756142	0	0	0	0	0	0	0	0	0	0	0	0		0	NA	0	NA	-0.110813	NA	-0.0944102	NA	0	NA
Gm42611	12.1415	15.3626	2.91665	18.5015	5.49528	5.42332	5.49721	5.40536	6.38294	6.69408	3.63543	7.28248	10.7068	9.75159	13.8863	11.1395	18.1038	26.9266	20.3313	16.2916	0	0.771831	9.48312	13.4482	14.7865	0	0	2.75827	0	0	3.08645	0	75.7718	33.6079	16.8946	37.8679	54.197	67.5057	43.3635	62.6331	40.2055		0.018729	1	0.774135	0.364521	1.34923	0.161698	0.408882	0.774536	0.324776	0.978333
Gm19739	0	0	0	0	0	0	0	0	0	0	0	0	0	0	0	0	0	0	0	0	0	0.771831	0	0	0	0	0	0	0	0	0	0	0	0	0	0	0	0	0	0	0		0	NA	0	NA	-0.110813	NA	0	NA	0	NA
Gm6649	1.01179	1.09733	0.972216	5.44162	4.71024	6.19808	9.16202	5.40536	4.25529	3.65132	9.45213	9.36318	6.11818	5.57234	5.95126	3.71317	2.58626	4.03899	8.47139	5.86496	0	0.771831	0	0	1.73958	0	4.10668	1.83885	0	0	0	0	1.45715	0	2.59916	3.78679	1.46479	0	9.48576	5.69391	5.91258		0.222465	NA	0.00577875	NA	0.511234	0.797943	-2.7491	0.0296488	0.338701	NA
Gm30211	0	0	0	0	0	0	0	0	0	0	0	0	0	0	0	0	0	0	0	0	0	0	0	0	0	0	0	0	0	0	0	0	0	0	2.59916	0	0	0	0	0	0		0	NA	0	NA	0	NA	0	NA	-0.204996	NA
Gm43695	44.5187	13.1679	31.1109	30.4731	21.1961	31.7651	51.3073	47.2969	47.872	41.3816	45.8065	45.7756	43.592	34.8271	48.6019	71.2929	47.4147	40.3899	34.7327	41.7064	51.5548	81.0422	82.7618	48.8381	46.9687	34.2979	36.9601	32.1798	36.2948	36.6404	39.5066	35.0848	48.0859	49.6813	62.3799	50.4905	36.6196	30.6844	54.2043	39.8574	29.5629		-0.140697	0.94002	-0.284531	0.481101	-0.720908	0.0389555	0.0784418	0.90136	-0.430435	0.843478
Gm43505	2.02358	0	0	0	0	0	0	0	0	0	0	0	0	0	0	0	0	0	0	0	0	0	0	0	0	0	0	0	0	0	0	0	0	0	0	0	0	0	0	0	0		0	NA	0	NA	0	NA	0	NA	0	NA
Gm43494	0	0	0	0	0	0	0	0	0	0	0	0	0	0	0	0	0	0	0	0	0	0	0	0	0	0	0	0	0	0	0	0	0	0	0	0	0	0	0	0	0		NA	NA	NA	NA	NA	NA	NA	NA	NA	NA
Gm42889	0	0	0	0	0	0	0	0	0	0	0	0	0	0	0	0	0	0	0	0	0	0	0	0	0	0	0	0	0	0	0	0	0	0	0	0	0	0	0	0	0		NA	NA	NA	NA	NA	NA	NA	NA	NA	NA
1700017M07Rik	3.03537	1.09733	5.8333	8.70659	3.9252	0	0	0	3.19147	1.82566	2.18126	1.04035	2.29432	1.39308	0	2.2279	0	0	0	0	0	0	0	0	0	0	0	0	0	1.66547	0	0	0	0	0	0	0	0	0	1.42348	0		0.401236	NA	-1.66653	NA	0	NA	0.819082	NA	0	NA
4930519L02Rik	0	0	0	0	0.678806	0	7.91932	11.1482	6.6319	4.35765	14.5542	6.32734	3.07186	2.40914	14.6419	4.38243	1.49085	3.49242	3.66251	7.31493	0	4.86566	6.79341	0.612017	3.00835	0	10.787	5.56503	2.38338	0	9.07386	0	18.8994	18.9522	2.24744	10.9145	11.3991	23.8789	5.85866	22.1553	16.3599		-0.0354774	1	-0.546245	0.741315	-1.35378	0.334723	-0.80283	0.563151	0.190887	NA
Gm43831	0	0	0	0	0	0	1.8324	0	1.06382	0	2.18126	1.04035	0	0	0	0	1.72417	1.34633	1.69428	0	0	0	0	0	0	0	0	0.919423	0	0	0	0	0	0	0	0	2.92957	1.53422	1.35511	0	4.73006		0.0771056	NA	1.17456	NA	0	NA	-0.303163	NA	0.941625	NA
Gm29704	0	0	0	0	0	0	0	0	0	0	0	0	0	1.39308	0	0	0	0	0	0	0	0	0	0	0	0	0	0	0	0	0	0	0	0	0	0	0	0	0	0	0		0	NA	-0.109675	NA	0	NA	0	NA	0	NA
Gm42659	5.05894	4.3893	19.4443	25.0314	17.2709	24.0175	5.49721	13.5134	17.0212	9.73684	13.8146	3.12106	10.7068	11.1447	12.8944	11.8822	23.2763	12.117	15.2485	24.7632	0	0	0	0	0	12.0043	3.42224	0	6.04913	5.82915	1.85187	8.77121	29.143	26.3019	5.19832	10.0981	16.1126	23.0133	13.5511	25.6226	17.7377		-0.380553	0.934031	0.67532	0.530288	3.11482	0.00671448	0.636049	0.609745	-0.283587	NA
Gm43017	0	1.09733	0	1.08832	0	1.54952	0.916202	0	1.06382	0	1.45417	0	0	0	0	0	0.862086	1.34633	0	1.30332	0	0	0	0	0	0	0	0	0	0	0	0	4.37145	0	1.29958	2.52453	1.46479	1.53422	1.35511	1.42348	2.36503		-0.208724	NA	1.62108	NA	0	NA	0	NA	-0.0182204	NA
Gm42833	5.05894	5.48663	2.91665	4.35329	8.63544	2.32428	6.41342	3.37835	7.44676	9.73684	3.63543	5.20177	5.3534	8.3585	2.97563	7.42634	12.9313	6.73165	10.1657	7.81994	11.9681	3.08732	6.03471	0	6.08854	0	0.684447	2.75827	0	7.49462	13.5804	5.48201	23.3144	17.5346	7.79749	17.6717	11.7183	41.4239	10.8409	22.7757	9.46013		0.160503	0.984734	0.653855	0.455328	-1.67438	0.0726441	2.73812	0.00420968	0.524312	NA
Gm43531	0	0	0	0	0	0	0	0	0	0	0	0	0	0	0	0	0	0	0	0	0	0	0	0	0	0	0	0	0	0	0	0	0	0	0	0	0	0	0	0	0		0	NA	0	NA	0	NA	0	NA	0	NA
4930509H03Rik	1.01179	0	0	0	0	0.77476	0	0	0	0	0	0	0	0	1.98375	4.45581	0	1.34633	0	0	0	0	0	0.707799	0	0	0	0	2.26843	0	3.70374	0	5.8286	1.46121	0	0	0	1.53422	0	2.84696	1.18252		0	NA	-1.47549	NA	0.379471	NA	0.417382	NA	-1.22688	NA
Gm42975	2.02358	0	3.88886	0	7.8504	2.32428	0	0	0	0	0	0	0	0	0	0	0	0	0	0	0	0	0	0	0	0	0	0	0	0	0	0	0	0	0	0	0	0	0	0	0		0	NA	0	NA	0	NA	0	NA	0	NA
Gm43626	0	0	0	0	0	0	0	0	0	0	0	0	0	0	0	0	0	0	0	0	0	0	0	0	0	0	0	0	0	0	0	0	0	0	0	0	0	0	0	0	0		NA	NA	NA	NA	NA	NA	NA	NA	NA	NA
Gm6639	0	0	0	0	0	0	0	0	0	0	0	0	0	0	2.19254	0	0	0	0	0	0	0	0	19.1575	0.219154	0.648131	28.6504	3.11067	0	0	16.7077	29.6755	27.6385	27.2958	4.82407	6.86597	5.32613	16.7318	1.21722	16.3877	34.5093		0	1	-1.10859	0.626655	3.31065	0.0526836	0.392385	0.895386	-0.841024	NA
Gm43606	0	3.29198	1.94443	2.17665	3.9252	3.09904	4.58101	2.70268	2.12765	1.82566	5.81669	0	6.88295	6.96542	5.95126	1.48527	0	0	1.69428	6.51662	6.44434	1.54366	0	0	2.60937	0	6.84447	0	0	1.66547	0	0	20.4001	7.30607	3.89874	16.4094	0	10.7395	5.42043	18.5052	7.09509		-0.217768	NA	-1.05438	NA	-1.1913	0.490715	-1.40935	0.380419	-0.179168	NA
Gm42797	0	1.09733	0	0	0	0	0	0	0	0	0	0	0	0	0	0	0	0	0	0	0	0	0	0	0	0	0	0	0	0	0	0	0	0	0	0	0	0	1.35511	0	0		0	NA	0	NA	0	NA	0	NA	0	NA
Gm38395	0	0	0	0	0	0	0	0	2.12765	0	0	0	0	0	0	0	0	0	0	0	0	0	0	0	0	0	0	0	0	0	0	0	0	0	0	0	0	0	0	0	0		-0.224745	NA	0	NA	0	NA	0	NA	0	NA
Gm18711	4.04716	9.87593	7.77773	10.8832	16.4858	3.09904	6.41342	6.7567	10.6382	7.30263	5.81669	10.4035	9.17726	5.57234	8.92689	10.3969	3.44834	8.07798	12.7071	7.81994	6.44434	17.7521	9.48312	2.83119	8.69791	4.28723	9.58226	11.9525	9.0737	19.9857	8.64206	27.41	29.143	18.9958	24.692	20.1962	24.9013	9.20532	10.8409	24.1991	24.8328		-0.0232118	1	-0.115314	0.926635	-1.07716	0.154253	0.819456	0.237645	-0.405953	NA
Gm3945	0	0	0	0	0	0	0	0	0	0	0	0	0	0	0	0	0	0	0	0	0	0	0	0	0	0	0	0	0	0	0	0	0	0	0	0	0	0	0	0	0		NA	NA	NA	NA	NA	NA	NA	NA	NA	NA
Igkv8-22	0	0	0	0	0	0	0	0	0	0	0	0	0	0	0	0	0	0	0	0	0	0	0	0	0	0	0	0	0	0	0	0	0	0	0	0	0	0	0	0	0		NA	NA	NA	NA	NA	NA	NA	NA	NA	NA
Gm18341	0	0	0	0	0	0	0	0	0	0	0	0	0	0	0	0	0	0	0	0	0	0	0	0	0	0	0	0	0	0	0	0	0	0	0	0	0	0	0	0	0		NA	NA	NA	NA	NA	NA	NA	NA	NA	NA
Gm44464	0	0	0	0	0	0	0	0	0	0	0	0	0	0	0	0	0	0	0	0	0	0	0	0	0	0	0	0	0	0	0	0	0	1.46121	0	0	0	0	0	0	0		0	NA	0	NA	0	NA	0	NA	-0.101857	NA
Gm31306	0	0	0	0	0	0	0	0	0	0	0	0	0	0	0	0	0	0	0	0	0	0	0	0	0	0	0	0	0	0	0	0	0	0	0	0	0	0	0	0	0		NA	NA	NA	NA	NA	NA	NA	NA	NA	NA
Gm42816	8.09431	2.19465	0	0	0	3.09904	0	0	0	0	0.727087	0	0	0	0	0	0	0	0	0	0	0	0	0	0	0	0	0	0	0	0	0	2.9143	0	0	0	0	0	0	0	0		0.0899867	NA	0	NA	0	NA	0	NA	-0.204996	NA
1700081B01Rik	0	0	0	0	0	0	0	0	0	0	0	0	0	0	0	0	0	0	0	0	0	0	0	0	0	0	0	0	0	0	0	0	0	0	0	0	0	0	0	0	0		NA	NA	NA	NA	NA	NA	NA	NA	NA	NA
Gm42437	7.08252	6.58395	0	1.08832	0	3.8738	0	0	0	0.608553	2.90835	1.04035	0	0	0	0	3.44834	0	0	0	0	0	0	0	0	0	0	0	0	0	0	0	0	2.92243	0	0	1.46479	0	0	2.84696	0		0.85908	NA	0.694702	NA	0	NA	0	NA	-0.219111	NA
Gm43383	0	0	0	0	0	0	0	0	0	0	0	0	0	0	0	0	0	0	0	0	0	0	0	0	0	0	0	0	0	0	0	0	0	0	0	0	0	0	0	0	0		NA	NA	NA	NA	NA	NA	NA	NA	NA	NA
Gm43403	0.63013	0.683401	0	1.35559	0	0	0	1.2624	0	0	0.452821	1.94376	0	0	0	0.925008	0	0	0.527588	0	0	0.961374	0	0	0	5.34008	0	2.86303	0	1.55585	1.53776	1.36565	0.907495	11.5596	20.7425	0.786123	0	1.91099	0	0	2.20937		0.387487	NA	-0.342243	NA	1.52373	0.480511	0.431207	0.875346	-2.42518	NA
Gm43328	8.09431	10.9733	9.72216	11.9716	9.42049	10.0719	5.49721	2.70268	0	5.47697	3.63543	4.16141	7.64772	4.17925	6.94313	5.94108	8.62086	14.8096	9.31853	12.3816	0	0	0	14.8638	6.08854	0	0	0	3.02457	7.49462	0	3.2892	13.1143	11.6897	2.59916	7.57358	11.7183	7.6711	9.48576	12.8113	9.46013		0.610846	0.853217	0.79527	0.376477	4.15071	0.000435873	1.47511	0.201421	-0.0109905	NA
Gm43705	0	0	0	0	0	0	0	0	0	0	0	0	0	0	0	0	0	0	0	0	0	0	0	0	0	0	0	0.919423	0	0.832736	0.61729	0	2.9143	0	3.89874	0	5.85914	1.53422	2.71022	2.84696	3.54755		0	NA	0	NA	0	NA	0.326653	NA	0.0655194	NA
Gm43338	3.03537	1.09733	0.972216	3.26497	2.35512	0.77476	2.74861	3.37835	7.44676	3.65132	7.99795	5.20177	0	1.39308	7.93501	0	3.44834	4.03899	5.08284	10.4266	9.20621	6.17464	0.862102	19.8184	3.47916	0	2.05334	4.59712	1.51228	1.66547	0	5.48201	8.74289	14.6121	1.29958	2.52453	1.46479	9.20532	5.42043	5.69391	4.73006		0.294447	NA	1.2389	NA	0.491439	0.784132	-0.236951	0.908456	-0.808703	NA
Gm18340	0	0	0	0	0	0	0	0	0	0	0	0	0	0	0	0	0	0	0	0	0	0	0	0	0	0	0	0	0	0	0	0	0	0	0	0	0	0	0	0	0		NA	NA	NA	NA	NA	NA	NA	NA	NA	NA
Gm43428	1.01179	2.19465	1.94443	0	4.71024	0	0	0	0	0	0	0	0	0	0	0	0	0	0	0	0	0	0	0	0	0	0	0	0	1.66547	0	0	0	0	0	0	0	0	0	0	0		0	NA	0	NA	0	NA	0.219817	NA	0	NA
Gm44323	0	0	0	0	0	0	0	0	0	0	0	0	0	0	0	0	0	0	0	0	0	0	0	0	0	0	0	0	0	0	0	0	0	0	0	0	0	0	0	0	0		NA	NA	NA	NA	NA	NA	NA	NA	NA	NA
Gm43487	0	0	0	0	0	0	0	0	0	0	0	0	0	0	0	0	0	0	0	0	0	0	0	0	0	0	0	0	0	0	0	0	0	0	0	0	0	0	0	0	0		NA	NA	NA	NA	NA	NA	NA	NA	NA	NA
Gm42612	0	0	0	0	0	0	0	0	0	0	0	0	0	0	0	0	0	0	0	0	0	0	0	0	0	0	0	0	0	0	0	0	0	0	0	0	0	0	0	0	0		NA	NA	NA	NA	NA	NA	NA	NA	NA	NA
Gm43315	0	0	0	0	0	0	0	0	0	0	0	0	0	0	0	0	0	0	0	0	0	0	0	0	0	0	0	0	0	0	0	0	0	0	0	0	0	0	0	0	0		NA	NA	NA	NA	NA	NA	NA	NA	NA	NA
Gm35394	0	0	0	0	0	0	0	0	0	0	0	0	0	0	0	0	0	0	0	0	0	0	0	0	0	0	0	0	0	0	0	0	0	0	0	0	0	0	0	0	0		NA	NA	NA	NA	NA	NA	NA	NA	NA	NA
Gm6157	0	0	0	0	0	0	0	0.67567	0	0	0	0	0	0	0	0	0	0	0	0	0	0	0	0	0	0	0	0	0	0	0	0	1.45715	0	0	0	0	0	0	0	0		-0.121607	NA	0	NA	0	NA	0	NA	-0.101857	NA
4930437M23Rik	0	0	0	0	0	0	0	0	0	0	0	0	0	0	0	0	0	0	0	0	0	0	0	0	0	0	0	0	0	0	0	0	0	0	0	0	0	0	0	0	0		NA	NA	NA	NA	NA	NA	NA	NA	NA	NA
Gm43120	0	0	0	1.08832	0	0	0	0	0	0	0	0	0	0	0	0	0	0	0	0	0	0	0	0	0	0	0	0	0	0	0	0	0	0	0	0	0	0	0	0	0		0	NA	0	NA	0	NA	0	NA	0	NA
Gm26265_ENSMUSG00000105690	0	0	0	0	0	0	0	0	0	0.608553	2.18126	0	0	0	0	0	0	0	0	0	0	0	0	0	0	0	0	0	0	0	0	0	0	0	0	0	2.92957	0	4.06533	1.42348	0		0.35127	NA	0	NA	0	NA	0	NA	0.207559	NA
Gm42876	9.1061	3.29198	0.972216	3.26497	6.28032	13.9457	1.8324	3.37835	2.12765	0.608553	1.45417	4.16141	3.82386	5.57234	0.991876	6.68371	1.72417	5.38532	2.54142	0.651662	0	12.3493	0	0	5.21875	0	0	2.75827	0	0.832736	0	0	8.74289	4.38364	0	2.52453	5.85914	1.53422	1.35511	7.11739	2.36503		-0.257085	NA	-0.704997	NA	-1.06513	0.55088	-0.871067	0.597392	-0.325936	NA
Gm43737	245.865	292.986	317.915	198.075	201.755	249.473	240.045	233.782	235.105	187.434	158.505	200.788	352.56	346.878	318.392	387.655	200.866	201.95	202.466	172.69	214.505	175.206	206.042	67.9487	83.5	97.7489	52.018	72.6344	74.1019	50.7969	87.0379	53.7237	164.658	149.044	144.253	94.6697	146.479	179.504	101.633	119.572	169.1		-0.374972	0.390243	-0.853552	3.80136e-05	-1.25309	3.27866e-07	-0.0255317	0.98219	-0.128695	0.975101
Gm43706	0	0	0	0	0	0	0	0	0	0	0	0	0	0	0	0	0	0	0	0	0	0	0	0	0	0	0	0	0	0	0	0	0	0	0	0	0	0	0	0	0		NA	NA	NA	NA	NA	NA	NA	NA	NA	NA
Gm43237	0	1.09733	0	0	3.9252	2.32428	0.916202	2.70268	1.06382	1.21711	6.54378	3.12106	0.764772	2.78617	1.98375	2.97054	0.862086	0	2.54142	4.56163	0	0	0	0	0	0	0.684447	0	2.26843	0	0	0	5.8286	2.92243	0	0	1.46479	1.53422	2.71022	7.11739	1.18252		1.01692	NA	0.0257378	NA	0	1	-1.85605	0.259006	-1.2772	NA
Gm43327	2.02358	6.58395	6.80551	1.08832	9.42049	17.8195	0.916202	5.40536	0	0	0	0	0	0	3.96751	0.742634	0	0	0	0	0	0	0	0	0	0	2.73779	0	0	1.66547	0	0	0	0	0	0	0	0	0	0	0		-0.977059	NA	-0.841209	NA	0	NA	-0.179106	NA	0	NA
Gm19211	0	0	0	0	0	0	0	0	0	0	0	0	0	0	0	0	0	0	0	0	0	0	0	0	0	0	0	0	0	0	0	0	0	0	0	0	0	0	0	0	0		NA	NA	NA	NA	NA	NA	NA	NA	NA	NA
Mir7661	0	0	0	0	0	0	0	0	0	0	0	0	0	0	0	0	0	0	0	0	0	0	0	0	0	0	0	0	0	0	0	0	0	0	0	0	0	0	0	0	0		NA	NA	NA	NA	NA	NA	NA	NA	NA	NA
Gm31881	1.05634	1.14565	1.01503	0	1.63922	0	0	0	0	0.635351	0	2.17233	2.39535	0	0	0.503888	0	0	0	0	0	0	0	0	0	0	0	0	0	0	0	0	0	0	0	0	0	0	0	0	0		0.289629	NA	-0.378414	NA	0	NA	0	NA	0	NA
Gm43703	1.01179	3.29198	0.972216	1.08832	1.57008	0	0	1.35134	0	0	0	1.04035	0	2.78617	0	0.742634	1.72417	0	0	0	0	0	0	0	0	0	0	0	0	0	0	0	0	0	0	1.26226	0	0	0	0	0		-0.175673	NA	-0.437623	NA	0	NA	0	NA	0.617675	NA
Gm42772	0	0	0	1.08832	0.78504	0.77476	0	0	1.06382	0	0	0	0	0	0	0	0	0	0	0	0	0	0	0.707799	0	0	0	0.919423	0	0	0	0	0	0	0	0	0	0	0	0	0		-0.121607	NA	0	NA	0.0954644	NA	-0.0944102	NA	0	NA
Gm42587	0	0	0.972216	0	1.57008	0	0	1.35134	0	0.608553	0	0	0	0	0	0	0	0	0	0	0	0	0	4.24679	0.869791	0	0	0	0	0	0	2.1928	0	0	0	0	0	0	0	0	0		-0.120707	NA	0	NA	0.597606	NA	0.220455	NA	0	NA
Gm43780	0	0	0	0	0	0	0	0	0	0	0	0	0	0	0	0	0	0	0	0	0	0	0	0	0	0	0	0	0	0	0	0	0	0	0	0	0	0	0	0	0		NA	NA	NA	NA	NA	NA	NA	NA	NA	NA
Gm43305	880.291	709.214	728.891	728.285	570.34	596.261	415.417	334.574	367.871	258.982	160.497	218.269	225.088	257.643	169.635	210.45	93.4341	82.9988	118.769	97.8425	44.8544	50.6517	129.439	68.2668	76.9721	68.2064	29.2642	82.2785	48.1184	54.6486	74.2682	83.9438	1489.45	1414.41	938.141	660.273	892.817	1226.51	1270.62	1568.26	1101.73		-0.799854	0.0968302	-1.10613	0.000367812	-0.0748426	0.9391	0.418733	0.356762	-0.462389	0.784427
Gm43055	0	0	0	0	0	0	0	0	0	0	0	0	0	0	4.95938	0	0	0	0	2.60665	0	0	0	0	0	0	0	0	0	0	0	3.2892	0	0	0	0	0	0	0	0	0		0	NA	-0.19305	NA	0	NA	0.33186	NA	0	NA
AC174780.1	0	0	0	0	0.78504	0	0	0	0	0	0	0	0	0	0	0	0	0	0	0	0	0	0	0	0	0	0	0	0	0	0.61729	0	0	0	0	0	0	0	0	0	0		0	NA	0	NA	0	NA	0.111867	NA	0	NA
Gm42855	0	0	0	0	0	0	0.916202	0	0	0	0	0	0	0	0	0	0.862086	0	0	0	0	0	0	0	0	0	0	0	0	0	0	0	0	0	0	1.26226	0	1.53422	0	0	1.18252		-0.121607	NA	0.0894834	NA	0	NA	0	NA	0.207559	NA
Gm43753	0	0	0	0	0	0	0	0	0	0	0	0	0	0	0	0	0	0	0	0	0	0	0	0	5.21875	0	0	0	0	0	0	9.86761	0	1.46121	0	2.52453	0	3.06844	1.35511	0	0		0	NA	0	NA	0.952477	NA	1.3822	NA	0.594119	NA
Gm36070	0	0.589982	0	0	0	1.91661	0	0	1.31585	0	0	0	0.945953	0	0	1.83714	1.06632	1.66529	0	0	0	0	0	0	0	0	0	0	0	0	0	0	0	0	0	0	3.62361	2.47464	0	4.92569	0		-0.422946	NA	-0.18376	NA	0	NA	0	NA	1.18198	NA
Gm42723	0	0	0	0	0	0	0	0	0.958425	0	0	0	0	0	0	0	0	0	0	0	0	0	0	0	0.99061	0	0	0	0	0	0	0	13.5484	22.8986	10.2944	8.56122	7.99267	18.0471	10.4118	19.3093	6.45246		-0.789216	NA	0	NA	0.693637	0.789528	0	1	-0.416286	NA
Gm43859	2.02358	0	4.86108	4.35329	1.57008	0.77476	3.66481	1.35134	1.06382	0.608553	0	0	0	0	0.991876	0	0.862086	0	0	3.25831	0	0	0	0	0	0	0	1.83885	0	0	0	3.2892	7.28575	4.38364	0	7.57358	2.92957	0	4.06533	8.54087	3.54755		-2.03876	NA	1.43328	NA	0	1	0.539524	0.802335	-0.0906774	NA
Gm42598	1.01179	6.58395	3.88886	0	3.14016	4.64856	0	0	3.19147	0	0	0	0	0	0	0	0	1.34633	0.847139	0	0	0	0	0	0	0	0	0	0	0.832736	0	0	0	0	0	0	0	0	0	0	1.18252		-0.73747	NA	0.43275	NA	0	NA	0.273566	NA	0	NA
Gm5712	0	0	0	0	0	0	0	1.35134	2.12765	1.21711	5.08961	3.12106	3.82386	1.39308	1.98375	2.97054	2.58626	0	4.2357	2.60665	0	1.54366	0.862102	0.707799	0.869791	0	1.36889	3.67769	0	0.832736	0	1.0964	0	0	1.29958	0	0	1.53422	0	0	1.18252		1.25313	NA	-0.0890781	NA	-0.457951	NA	-1.1722	NA	0.0080948	NA
Gm43827	0	0	0	0	0	0	0	0	0	0	0	0	0	0	0	0	0	0	0	0	0	0	0	0	0	0	0	0	0	0	0	0	0	0	0	0	0	0	0	0	0		NA	NA	NA	NA	NA	NA	NA	NA	NA	NA
Gm43380	0	0	0	0	0	0	0	0	0	0	0	0	0	0	0	0	0	0	0	0	0	0	0	0	0	0	0	0	0	0	0	0	0	0	0	0	0	0	0	0	0		NA	NA	NA	NA	NA	NA	NA	NA	NA	NA
Gm31887	0	0	0	0	0	0	0	0	0	0	0	0	0	0	0	0	0	0	0	0	0	0	0	0	0	0	0	0	0	0	0	0	0	0	0	0	0	0	0	0	0		NA	NA	NA	NA	NA	NA	NA	NA	NA	NA
Gm43522	0	0	0	0	0	0	0	0	0	0	0	0	0	0	0	0	0	0	0	0	0	0	0	0	0	0	0	0	0	0	0	0	0	0	0	0	0	0	0	0	0		NA	NA	NA	NA	NA	NA	NA	NA	NA	NA
Gm43465	2.02358	5.48663	5.8333	0	6.28032	4.64856	5.49721	1.35134	6.38294	0.608553	3.63543	2.08071	5.3534	1.39308	8.92689	0	1.72417	1.34633	1.69428	3.90997	0	0	4.31051	0	13.0469	0.857447	0	1.83885	1.51228	0	3.08645	15.3496	36.4287	21.9182	9.09707	18.9339	13.1831	39.8897	13.5511	28.4696	20.1028		-0.882864	0.815993	-0.710993	0.671128	1.36272	0.339783	1.99465	0.128164	0.0860255	NA
Gm43576	0	0	0	0	0	0	0	0	0	0	0	0	0	0	0	0.742634	0	0	0	1.30332	0	0	0	0	0	0	0	0	0	0	0	0	0	0	0	0	0	0	0	0	0		0	NA	0.0894834	NA	0	NA	0	NA	0	NA
Gm42872	4.04716	4.3893	4.86108	2.17665	0.78504	5.42332	1.8324	6.7567	5.31911	6.08553	1.45417	5.20177	0.764772	0	2.97563	2.2279	0	1.34633	3.38856	1.95499	7.36496	0	0	0	6.08854	0	3.42224	0	9.0737	0	7.40748	1.0964	2.9143	1.46121	3.89874	15.1472	7.32393	1.53422	4.06533	4.27044	5.91258		-0.121624	NA	0.103472	NA	-0.22692	0.943455	-0.427058	0.812152	1.33647	NA
Gm42440	0	0	0	0	0.78504	0	0	0	0	0	0	1.04035	1.52954	0	0	1.48527	0	0	0.847139	0.651662	0	0	0.862102	0	0	0	0	0	0	0	0	0	0	0	0	0	1.46479	1.53422	2.71022	0	2.36503		0.409502	NA	-0.539107	NA	-0.491179	NA	0	NA	0.935476	NA
C920008G01Rik	0	0	0	0	0	0	0	0.67567	0	0	0	0	0	0	0	0	0	0	0	0	0	0	0	0	0	0	0	0	0	0	1.23458	0	0	0	0	0	0	0	0	0	0		-0.121607	NA	0	NA	0	NA	0.215006	NA	0	NA
Gm18187	0	0	0	0	0	0	0	0	0	0	0	0	0	0	0	0	0	0	0	0	0	0	0	0	0	0	0	0.919423	0	0	0	0	0	1.46121	0	0	0	0	0	0	0		0	NA	0	NA	0	NA	-0.0944102	NA	-0.101857	NA
Mir7210	0	0	0	0	0	0	0	0	0	0	0	0	0	0	0	0	0	0	0	0	0	0	0	0	0	0	0	0	0	0	0	0	0	0	0	0	0	0	0	0	0		NA	NA	NA	NA	NA	NA	NA	NA	NA	NA
Gm44360	0	0	0	0	0	0	0	0	0	0	0	0	0	0	0	0	0	0	0	0	0	0	0	0	0	0	0	0	0	0	0	0	0	0	0	0	0	1.53422	0	0	0		0	NA	0	NA	0	NA	0	NA	0.10442	NA
Igkv12-49	0	0	0	0	0	0	0	0	0	0	0	0	0	0	0	0	0	0	0	0	0	0	0	0	0	0	0	0	0	0	0	0	0	0	0	0	0	0	0	0	0		NA	NA	NA	NA	NA	NA	NA	NA	NA	NA
Gm42443	0	0	0	0	0	0	0	0	0	0	0	0	0	0	0	0	0	0	0	0	0	0	0	0	0	0	0	0	0	0	0	0	1.45715	0	0	0	0	0	0	2.84696	0		0	NA	0	NA	0	NA	0	NA	-0.101857	NA
Gm8828	0	0	0	0	0	0	0	0	1.06382	1.21711	1.45417	0	0	0	0	0.742634	0.862086	1.34633	0	0	0	0	1.7242	0.707799	0	0	0.684447	0.919423	0	0	1.23458	0	1.45715	0	0	1.26226	0	3.06844	0	0	0		0.688865	NA	0.359786	NA	-0.419365	NA	-0.0910815	NA	0.76038	NA
Gm42819	2.02358	3.29198	0.972216	3.26497	0	0.77476	0	0	3.19147	2.43421	0.727087	1.04035	0	0	1.98375	2.97054	1.72417	1.34633	5.08284	2.60665	5.52372	0	0	0	8.69791	4.28723	0	0	0	0	3.70374	0	1.45715	2.92243	0	3.78679	0	6.13688	2.71022	7.11739	0		0.33173	NA	0.842245	NA	0.948564	0.695387	1.90021	0.281734	0.8664	NA
5330425B07Rik	11.1297	21.9465	7.77773	4.35329	6.28032	0.77476	0	2.02701	1.06382	0	0	0	0	0	0	0	0	0	0	0	0	0	0	0	0	0	0	1.83885	0	0	0	0	0	0	0	0	0	0	0	0	0		-0.299051	NA	0	NA	0	NA	-0.189927	NA	0	NA
Gm43838	0	0	0	0	0	0	0	0	0	0	0	0	0	0	0	0	0	0	0	0	0	0	0	0	0	0	0	0	0	0	0	0	0	0	0	0	0	0	0	0	0		NA	NA	NA	NA	NA	NA	NA	NA	NA	NA
Gm43063	1.01179	4.3893	4.86108	2.17665	5.49528	3.8738	3.66481	4.72969	0	6.69408	1.45417	1.04035	3.05909	6.96542	1.98375	2.97054	0.862086	2.69266	7.62425	1.95499	0	0	0	12.7404	0	0	0	0	0	1.66547	0	0	2.9143	13.1509	5.19832	11.3604	2.92957	3.06844	2.71022	11.3878	0		0.11373	NA	-0.10398	NA	3.40115	0.0183119	1.21456	0.493501	-0.238392	NA
Sult1c2-ps1	0	0	0	0	0	0	0	0	0	0	0	0	0	0	0	0	0	0	0	0	0	0	0	0	0	0	0	0	0	0	0	0	0	0	0	0	0	0	0	0	0		NA	NA	NA	NA	NA	NA	NA	NA	NA	NA
Gm42973	0	0	0	0	0	0	0	0	0	0	0	0	0	0	0	0	0.862086	0	0	0	0	0	0	0	6.08854	0	0	0	0	0	0	3.2892	0	0	0	0	0	0	0	4.27044	0		0	NA	0.0894834	NA	0.668831	NA	0.328523	NA	0	NA
4930558C23Rik	0	2.19465	0	0	0	0	0	0	0	0	0	0	0	0	0	0	0	0	0	0	0	0	0	0	0	0	5.47558	6.43596	0	13.3238	8.02477	13.1568	1.45715	0	1.29958	2.52453	1.46479	0	4.06533	4.27044	0		0	NA	0	NA	0	1	1.18715	0.682636	0.328169	NA
4933415J04Rik	0	0	0	0	0	0	0	0	0	0	0	0	0.764772	0	0	0.742634	0	0	0	1.30332	0.920621	0	0	0	2.60937	3.42979	0	3.67769	0	4.16368	0	0	0	0	1.29958	8.83584	0	0	0	5.69391	1.18252		0	NA	-0.0638085	NA	1.07599	NA	0.0954038	NA	1.16375	NA
Gm42456	0	0	0	0	0	0	0	0	0	0	0	0	0	0	0	0	0	0	0	0	0	0	0	0	0	0	0	0	0	0	0	0	0	0	0	0	0	0	0	0	0		NA	NA	NA	NA	NA	NA	NA	NA	NA	NA
Gm6105	0	0	0	0	0	0	0	0	0	0	0	0	0	0	0	0	0	0	0	0	0	0	0	0	0	0	0	0	0	0	0	0	0	0	0	0	0	0	0	0	0		NA	NA	NA	NA	NA	NA	NA	NA	NA	NA
Mir6384	0	0	0	0	0	0	0	0	0	0	0	0	0	0	0	0	0	0	0	0	0	0	0	0	0	0	0	0	0	0	0	0	0	0	0	0	0	0	0	0	0		NA	NA	NA	NA	NA	NA	NA	NA	NA	NA
Gm5708	0	1.09733	0	0	0	0	0.916202	0.67567	1.06382	0.608553	0	2.08071	0	0	0	0	0	0	0.847139	0.651662	0	0	1.7242	0	0	1.71489	1.36889	0	0	0.832736	0	0	0	1.46121	0	0	0	0	0	0	0		-0.00109107	NA	0.550452	NA	-0.00639944	NA	-0.216825	NA	-0.33467	NA
Gm42685	2.02358	0	0.972216	0	6.28032	0.77476	0.916202	0.67567	0	1.82566	0	3.12106	2.29432	0	0.991876	0.742634	1.72417	0	0.847139	0	1.84124	0	0	0	4.34896	0	8.89781	0	0	4.16368	0	6.57841	2.9143	2.92243	0	0	0	1.53422	5.42043	2.84696	2.36503		1.05194	NA	-0.50326	NA	0.856514	0.692208	0.16123	0.968597	-1.25459	NA
C79130	39.4598	36.2117	37.9164	76.1826	41.6071	30.9904	51.3073	48.6482	73.4038	54.7697	48.7148	49.937	45.8863	65.4749	60.5045	43.0728	39.656	36.3509	77.0897	48.223	10.1268	40.907	43.1051	35.3899	22.6146	35.1553	38.329	13.7913	27.2211	29.9785	41.9757	39.4704	20.4001	27.7631	22.0929	31.5566	7.32393	16.8764	25.7471	22.7757	24.8328		-0.165739	0.949371	-0.0806701	0.910442	-0.020226	1	0.46637	0.401561	-0.299732	0.964623
Gm42748	5.05894	8.7786	11.6666	11.9716	1.57008	14.7204	10.0782	4.72969	5.31911	2.43421	7.99795	1.04035	6.88295	18.1101	8.92689	9.65425	12.0692	2.69266	11.86	8.47161	0	0	0	0	0	0	7.52892	0	0	3.33094	0	2.1928	40.8002	17.5346	6.49791	26.5075	20.507	32.2186	17.6164	35.587	11.8252		-0.705016	0.83207	-0.195427	0.858569	0	1	-0.503407	0.729851	0.277265	NA
Mir1949_ENSMUSG00000105743	0	0	0	0	0	0	0	0	0	0	0	0	0	0	0	0	0	0	0	0	0	0	0	0	0	0	0	0	0	0	0	0	0	0	0	0	0	0	0	0	0		NA	NA	NA	NA	NA	NA	NA	NA	NA	NA
Gm43141	0	0	0	0	0	0	0	0	0	1.82566	0	0	3.05909	2.78617	0	1.48527	0.862086	0	0	0	0	0	0	0	0	6.00213	0	0.919423	0	0	0	0	21.8572	2.92243	2.59916	6.31132	7.32393	23.0133	2.71022	14.2348	7.09509		1.23213	NA	-1.90657	NA	2.37908	0.175832	-0.622473	0.83517	0.356148	NA
Gm42521	0	0	0	3.26497	3.14016	2.32428	8.24582	3.37835	4.25529	1.21711	4.36252	2.08071	3.05909	9.75159	3.96751	8.16898	2.58626	6.73165	8.47139	2.60665	0	4.63098	0	4.24679	0	0.857447	0	0	0	1.66547	0	0	26.2287	13.1509	1.29958	11.3604	32.2253	15.3422	23.0368	18.5052	14.1902		-0.946851	0.739697	-0.263312	0.866991	0.113208	0.998234	1.22522	0.444924	0.510089	NA
Gm43595	0	0	0	0	0	0	0	0	0	0	0	0	0	0	0	0	0	0	0	0	0	0	0	0	0	0	0	0	0	0	0	0	0	0	0	0	0	0	0	0	0		NA	NA	NA	NA	NA	NA	NA	NA	NA	NA
Igkv13-64	0	0	0	0	0	0	0	0	0	0	0	0	0	0	0	0	0	0	0	0	0	0	0	0	0	0	0	0	0	0	0	0	0	0	0	0	0	0	0	0	0		NA	NA	NA	NA	NA	NA	NA	NA	NA	NA
Gm43088	9.1061	4.3893	10.6944	2.17665	4.71024	7.7476	0	0	2.12765	0.608553	2.90835	0	0	1.39308	1.98375	0	0	1.34633	0	3.25831	0	0	2.58631	0	0	0	1.36889	0	0	3.33094	8.02477	6.57841	4.37145	5.84486	6.49791	1.26226	8.78871	7.6711	0	15.6583	2.36503		0.647932	NA	0.514061	NA	-1.6143	0.31693	2.83802	0.0568884	0.0585965	NA
Gm9251	0	0	0	0	0	0	0	0	0	0	0	0	0	0	0	0	0	0	0	0	0	0	0	0	0	0	0	0	0	0	0	0	0	0	0	0	0	0	0	0	0		NA	NA	NA	NA	NA	NA	NA	NA	NA	NA
Gm43130	0	0	0	0	0.78504	0	0	0	0	0	0	0	0	0	0.991876	0	0	0	0	0	0	0	0	0	0	0	0	0	0	0	0	0	0	0	0	0	0	0	0	0	0		0	NA	-0.109675	NA	0	NA	0	NA	0	NA
Gm43724	0	0	0	0	0	0	0	0	0	0	0	0	0	0	0	0	0	0	0	0	0	0	0	0	0	0	0	0	0	0	0	0	0	0	0	0	0	0	0	0	0		NA	NA	NA	NA	NA	NA	NA	NA	NA	NA
Igkv13-82	0	0	0	0	0	0	0	0	0	0	0	0	0	0	0	0	0	0	0	0	0	0	0	0	0	0	0	0	0	0	0	0	0	0	0	0	0	0	0	0	0		NA	NA	NA	NA	NA	NA	NA	NA	NA	NA
Gm43847	3.03537	0	6.80551	8.70659	6.28032	3.09904	3.66481	4.05402	0	1.82566	0.727087	1.04035	5.3534	8.3585	5.95126	2.97054	3.44834	2.69266	2.54142	3.25831	0	0	10.3452	0	0	0	0	0	0	0.832736	8.02477	0	20.4001	24.8406	11.6962	6.31132	8.78871	7.6711	23.0368	12.8113	15.3727		-0.951946	0.776026	-0.792369	0.529505	-3.24557	0.0111964	3.20281	0.0107884	-1.23881	NA
Gm23604_ENSMUSG00000105754	0	0	0	0	0	0	0	0	0	0	0	0	0	0	0	0	0	0	0	0	0	0	0	0	0	0	0	0	0	0	0	0	0	0	0	0	0	0	0	0	0		NA	NA	NA	NA	NA	NA	NA	NA	NA	NA
Gm43514	0	0	0	1.08832	0	0.77476	0	0.67567	0	0	0	1.04035	0	0	0	0	1.72417	0	0.847139	0.651662	0	0	0	0	0	0	4.79113	0	0	0	0	1.0964	4.37145	1.46121	1.29958	0	0	0	2.71022	1.42348	0		-0.0136173	NA	1.40152	NA	0	NA	-1.44689	NA	-1.92426	NA
Gm44467	0	0	0	0	0	0	0	0	0	0	0	0	0	0	0	0	0	0	0	0	0	0	0	0	0	0	0	0	0	0	0	0	0	0	0	0	0	0	0	0	0		0	NA	0	NA	0	NA	0	NA	0	NA
Ighv1-83	0	0	0	0	0	0	0	0	0	0	0	0	0	0	0	0	0	0	0	0	0	0	0	0	0	0	0	0	0	0	0	0	0	0	0	0	0	0	0	0	0		NA	NA	NA	NA	NA	NA	NA	NA	NA	NA
Mirlet7e	0	0	0	0	0	0	0	0	0	0	0	0	0	0	0	0	0	1.34633	0	0	0	0	0	0	0	0	0	0	0	0	0	0	0	0	0	2.52453	0	0	0	0	0		0	NA	0.0894834	NA	0	NA	0	NA	0.207559	NA
Gm42425	0	0	0	0	0	0	0	0	0	0	0	0	0	0	0	0	0	0	0	0	0	0	0	0	0	0	0	0	0	0	0	0	0	0	0	0	0	0	0	0	0		NA	NA	NA	NA	NA	NA	NA	NA	NA	NA
Gm43211	0	0	0	0	0	0	0	0	0	0	0	0	0	0	0	0	0	0	0	0	0	0	0	0	0	0	0	0	0	0	0	0	0	0	0	0	0	0	0	0	0		NA	NA	NA	NA	NA	NA	NA	NA	NA	NA
Gm43787	0	0	0.972216	0	0	0.77476	0	0	0	0	0	1.04035	0	0	0	0	0	0	0.847139	0.651662	0	0	0	0	0	4.28723	0	0	0	0	9.87664	1.0964	2.9143	1.46121	3.89874	0	5.85914	3.06844	1.35511	1.42348	2.36503		0.548605	NA	0.833019	NA	1.93252	NA	3.07997	NA	0.0683266	NA
Gm43605	0	1.09733	0.972216	0	0	0.77476	0	1.35134	2.12765	0	0	0	0	0	0.991876	1.48527	1.72417	1.34633	0	0	0	0	0	0	0	0	6.16002	0	0.756142	0	0	1.0964	0	1.46121	0	1.26226	4.39436	0	0	1.42348	2.36503		-1.51335	NA	0.105238	NA	0	NA	-1.62395	NA	1.06852	NA
Gm19088	0	0	0	0	0	0	0	0	0	0	0	0	0	0	0	0	0	0	0	0	0	0	0	0	0	0	0	0	0	0	0	0	0	0	0	0	0	0	0	0	0		NA	NA	NA	NA	NA	NA	NA	NA	NA	NA
Gm42859	0	0	0	0	0	0	0	0	0	0	0	0	0	0	0	0	0	0	0	0	0	0	0	0	0	0	0	0	0	0	0	0	0	0	0	0	0	0	0	0	0		NA	NA	NA	NA	NA	NA	NA	NA	NA	NA
4930539C22Rik	0	0	0	0	1.57008	0	0	0.67567	1.06382	0	1.45417	0	0	0	0	0	0	0	0	0	0	0	0	0	0	0	0	0	3.02457	0	0	0	0	0	0	0	0	0	0	0	0		-0.018468	NA	0	NA	0	NA	-0.403826	NA	0	NA
Gm19666	0	0	0	0	0	0	0	0	0	0	0	0	0	0	0	0	0	0	0	0	0	0	0	0	0	0	0	0	0	0	0	0	0	0	0	0	0	0	0	0	0		0	NA	0	NA	0	NA	0	NA	0	NA
Gm43607	0	0	0	0	0	0	0	0	0	0	0	0	0	0	0	0	0	0	0	0	0	0	0	0	0	0	0	0	0	0	0	0	0	0	0	0	0	0	0	0	0		NA	NA	NA	NA	NA	NA	NA	NA	NA	NA
Gm44495	0	0	0	0	0	0	0	0	0	0	0	0	0	0	0	0	0	0	0	0	0	0	0	0	0	0	0	0	0	0	0	0	0	0	0	0	0	0	0	0	0		NA	NA	NA	NA	NA	NA	NA	NA	NA	NA
Gm43351	0	0	0	0	0	0	0	0	0	0	0	0	0	0	0	0	0	0	0	0	0	0	0	0	0	0	0	0	0	0	0	0	0	0	0	0	0	0	0	0	0		NA	NA	NA	NA	NA	NA	NA	NA	NA	NA
Mir664	0	0	0	0	0	0	0	0	0	0	0	0	0	0	0	0	0	0	0	0	0	0	0	0	0	0	0	0	0	0	0	0	0	0	0	0	0	0	0	0	0		NA	NA	NA	NA	NA	NA	NA	NA	NA	NA
2900064K03Rik	0	0	0	0	0	0	0	0	0	0	0	0	0	0	0	0	0	0	0	0	0	0	0	0	0	0	0	0	0	0	0	0	0	0	0	0	0	0	0	0	0		0	NA	0	NA	0	NA	0	NA	0	NA
Gm42496	0	0	0	0	0	0	0	0	0	0	0	0	0	0	0	0.742634	0	0	0	0	0	0	0	0	0	0	0	0	0	0	0	0	0	0	0	0	1.46479	0	0	0	0		0	NA	-0.109675	NA	0	NA	0	NA	0.10442	NA
4930563F08Rik	0	0	0	0	0	0	0	0	0	0	0	0	0	0	0	0	0	0	0	0	0	0	0	0	0	0	0	0	0	0	0	0	0	0	0	0	0	0	0	0	0		NA	NA	NA	NA	NA	NA	NA	NA	NA	NA
Gm43006	2.02358	0	0	0	0.78504	0	0	0	9.5744	0	0	0	0	0	2.97563	0	0	0	0	0	9.20621	0	0	0	0	0	0	0	0	0	0	1.0964	0	1.46121	0	0	0	0	0	0	0		-0.727707	NA	-0.302612	NA	-0.717094	NA	0.120601	NA	-0.101857	NA
Gm10290	16.1886	14.2652	9.72216	5.44162	8.63544	11.6214	10.0782	18.9187	18.085	11.5625	13.0876	15.6053	9.17726	5.57234	4.95938	6.68371	11.2071	6.73165	16.9428	11.0783	23.0155	17.7521	19.8283	35.3899	8.69791	12.0043	7.52892	18.3885	15.1228	13.3238	11.7285	12.0604	17.4858	21.9182	18.1941	12.6226	21.9718	16.8764	8.13065	19.9287	22.4678		-0.239238	0.936276	0.768729	0.244789	-0.0830696	0.964206	-0.124215	0.904153	-0.16459	NA
Gm43292	0	0	0	0	0.78504	0	0	0	0	0.608553	0	2.08071	2.29432	0	0	0	0	0	0	0	0	0	0	0	0	0	0	0	0	0	0	0	0	2.92243	0	5.04905	0	1.53422	0	7.11739	0		0.570882	NA	-0.518605	NA	0	NA	0	NA	0.479516	NA
Gm43049	1.29941	0	0	0	0	0	0	0	0	0	0	0	0	0	0	0	0	0	0	0	0	0	0	0	0	0	0	0	0	0	0	0	0	0	0	0	3.87764	0	0	0	0		0	NA	0	NA	0	NA	0	NA	0.304246	NA
Mir7229	0	0	0	0	0	0	0	0	0	0	0	0	0	0	0	0	0	0	0	0	0	0	0	0	0	0	0	0	0	0	0	0	0	0	0	0	0	0	0	0	0		NA	NA	NA	NA	NA	NA	NA	NA	NA	NA
Gm6439	0	0	0.972216	0	0	0.77476	0	0.67567	2.12765	0.608553	4.36252	1.04035	0	0	0	0	0	1.34633	0	0.651662	0	0	0.862102	0	0	0	0.684447	0	0.756142	0.832736	0.61729	7.67481	4.37145	0	1.29958	0	4.39436	1.53422	0	2.84696	1.18252		0.885674	NA	0.91669	NA	-0.643923	NA	1.89	NA	0.0365075	NA
Snord80_ENSMUSG00000105780	0	0	0	0	0	0	0	0	0	0	0	0	0	0	0	0	0	0	0	0	0	0	0	0	0	0	0	0	0	0	0	0	0	0	0	0	0	0	0	0	0		NA	NA	NA	NA	NA	NA	NA	NA	NA	NA
Igkv8-31	0	0	0	0	0	0	0	0	0	0	0	0	0	0	0	0	0	0	0	0.651662	0	0	0	0	0	0	0	0	0	0	0	0	0	0	0	1.26226	0	0	0	0	0		0	NA	0.0894834	NA	0	NA	0	NA	0.10442	NA
Gm42955	0	0	0	0	0	0	0	0	0	0	0	0	0	0	0	0	0	0	0	0	0	0	0	0	0	0	0	0	0	0	0	0	0	0	0	0	0	0	0	0	0		NA	NA	NA	NA	NA	NA	NA	NA	NA	NA
Mir669a-12	0	0	0	0	0	0	0	0	0	0	0	0	0	0	0	0	0	0	0	0	0	0	0	0	0	0	0	0	0	0	0	0	0	0	0	0	0	0	0	0	0		NA	NA	NA	NA	NA	NA	NA	NA	NA	NA
Gm35065	0	0	0.972216	0	0	0	0	0.67567	0	0	1.45417	0	1.52954	0	0	0	0	0	0	0	1.84124	0	0	0	0	0	0	0	0	0	0	0	0	0	0	0	0	0	0	0	0		0.0846707	NA	-0.209254	NA	-0.213952	NA	0	NA	0	NA
Gm42526	0	0	0	0	0	0	0	0	0	0	0	0	0	0	0	0	0	0	0	0	0	0	0	0	0	0	0	0	0	0	0	0	0	0	0	0	0	0	0	0	0		NA	NA	NA	NA	NA	NA	NA	NA	NA	NA
Gm18957	0	0	0	0	0	0	0	0	0	0	0	0	0	0	0	0	0	0	0	0	0	0	0	0	0	0	0	0	0	0	0	0	0	0	0	0	0	0	0	0	0		NA	NA	NA	NA	NA	NA	NA	NA	NA	NA
Gm8099	0	2.19465	2.91665	0	0.78504	0.77476	0.916202	0	0	1.21711	0.727087	0	0.764772	1.39308	0.991876	1.48527	0.862086	0	0.847139	0.651662	0.920621	0.771831	0	0	0	0.857447	8.21337	0	0	0.832736	0	1.0964	0	7.30607	3.89874	20.1962	1.46479	3.06844	5.42043	4.27044	3.54755		0.687255	NA	-0.644962	NA	-0.561079	0.799976	-1.75104	0.289722	1.02809	NA
Gm47295	0	0	0	0	0	0	0	0	0	0	0	0	0	0	0	0	0	0	0	0	0	0	0	0	0	0	0	0	0	0	0	0	0	0	0	0	0	0	0	0	0		NA	NA	NA	NA	NA	NA	NA	NA	NA	NA
Gm42997	4.90814	4.25846	5.18849	1.05588	5.33147	1.50333	4.88956	1.96658	1.13548	1.18082	3.52706	1.00934	5.93579	5.40622	5.77385	3.60248	2.76045	2.61239	3.61679	1.89671	7.14541	5.24176	0	0	4.21931	2.7456	6.64044	5.35209	0	7.11059	0	0	1.55529	1.55963	0	1.22464	2.84224	1.63756	3.94414	6.07742	1.26216		-0.389091	NA	-0.835213	NA	-0.734589	0.684031	-0.662696	0.700602	0.644442	NA
Gm24105_ENSMUSG00000105790	0	0	0	0	0	0	0	0	0	0	0	0	0	0	0	0	0	0	0	0	0	0	0	0	0	0	0	0	0	0	0	0	0	0	0	0	0	0	1.35511	0	0		0	NA	0	NA	0	NA	0	NA	0	NA
Gm43341	0	0	0	0	0	0	0	0	0	0	0	0	0	0	0	0	0	0	0	0	0	0	0	0	0	0	0	0	0	0	0	0	0	0	0	0	0	0	0	0	0		NA	NA	NA	NA	NA	NA	NA	NA	NA	NA
Gm17887	0	0	0	0	0	0	0	0	0	0	0	0	0	0	0	0	0	0	0	0	0	0	0	0	0	0	0	0	0	0	0	0	0	0	0	0	0	0	0	0	0		NA	NA	NA	NA	NA	NA	NA	NA	NA	NA
Gm17956	0	0	0	0	0	0	0	0	0	0	0	0	0	0	0	4.45581	0	0	0	1.30332	0	0	0	0	0	0	0	0	0	0	0	0	0	0	0	0	0	0	0	2.84696	0		0	NA	-0.394735	NA	0	NA	0	NA	0	NA
Gm43516	0	0	0	0	0	0	0	0	0	0	0	0	0	0	0	0	0	0	0	0	0	0	0	0	0	0	0	0	0	0	0	0	0	0	0	0	0	0	0	0	0		NA	NA	NA	NA	NA	NA	NA	NA	NA	NA
Gm3970	0	0	0	0	0	0	0	0	0	0	0	0	0	1.39308	0	0	0	0	0	0	0	0	0	0	0	0	0	0	0	0	0	0	0	0	0	0	0	0	0	0	0		0	NA	-0.109675	NA	0	NA	0	NA	0	NA
Gm42845	860.02	944.797	898.328	879.365	750.499	785.606	1161.74	1097.96	1099.99	1231.71	1161.88	1186	1144.1	1121.43	971.047	975.079	942.26	1043.41	1054.69	1086.32	2040.1	2239.85	1593.16	1567.77	1776.11	1877.81	1893.18	2118.35	2104.34	1975.25	1658.04	1928.57	1522.72	1822.13	2106.62	1666.19	2058.02	1850.27	1851.08	1809.24	1949.97		0.0916996	0.842769	-0.0274341	0.893239	-0.170165	0.256742	-0.137503	0.368128	0.0307968	0.997695
Gm5149	0	0	0	0	0	0	0	1.35134	0	0	0	0	0.764772	0	0	0	0	0	0	0.651662	0	0	0	0	0	0	1.36889	0	0.756142	0	0	0	0	0	0	0	0	0	0	0	0		-0.224745	NA	-0.0100959	NA	0	NA	-0.300688	NA	0	NA
Gm18982	0	0	0	0	0	0	0	0	0	0	0	0	0	0	0	0	0	0	0	0	0	0	0	0	0	0	0	0	0	0	0	0	0	0	0	0	0	0	0	0	0		NA	NA	NA	NA	NA	NA	NA	NA	NA	NA
Mir126b	0	0	0	0	0	0	0	0	0	0	0	0	0	0	0	0	0	0	0	0	0	0	0	0	0	0	0	0	0	0	0	0	0	0	0	0	0	0	0	0	0		NA	NA	NA	NA	NA	NA	NA	NA	NA	NA
Gm18985	0	0	0	0	0	0	0	0	0	0	0	0	0	0	0	0	0	0	0	0	0	0	0	0	0	0	0	0	0	0	0	0	0	0	0	0	0	0	0	0	0		0	NA	0	NA	0	NA	0	NA	0	NA
C430019N01Rik	0	0	0	0	0	0	0	0	1.06382	0	0	0	0	0	0	0	0	0	0	0	0	0	0	0	0	0	0	0	0	0	0	0	0	0	0	0	0	0	0	0	0		-0.121607	NA	0	NA	0	NA	0	NA	0	NA
Gm43012	1.01179	0	0	0	0.78504	0.77476	0	0	1.06382	0.608553	0	0	0	0	0	0	0	0	0	0	0	0	0	0	0	0	0	0	0	0	0	0	5.8286	1.46121	1.29958	0	0	0	0	12.8113	4.73006		-0.138088	NA	0	NA	0	NA	0	NA	-1.81779	NA
Gm43526	1.01179	0	0	0	0	0	0	0	0	0	0	0	0	0	0	0	0	0	0	0	0	0	0	0	0	0	0	0	0	0	0	0	0	0	0	0	0	0	0	0	0		0	NA	0	NA	0	NA	0	NA	0	NA
Gm43654	2.02358	10.9733	1.94443	7.61826	2.35512	2.32428	1.8324	3.37835	5.31911	4.86842	1.45417	2.08071	6.88295	8.3585	5.95126	6.68371	7.75877	6.73165	9.31853	7.16828	2.76186	6.17464	0	12.7404	6.08854	7.71702	0	4.59712	2.26843	0	3.70374	4.3856	21.8572	23.3794	7.79749	1.26226	8.78871	16.8764	10.8409	7.11739	10.6426		-0.23499	0.978295	0.165219	0.904849	1.43815	0.149151	0.263666	0.868812	-0.949915	NA
Gm44498	0	0	0	0	1.57008	0	0.916202	0	0	0	0	0	0	0	0	0	0	0	0	0	0	0	0	0	0	0	0	0	0	0	0	0	0	0	0	0	0	0	0	0	0		-0.121607	NA	0	NA	0	NA	0	NA	0	NA
Gm43345	0	0	0	0	0	0	0	0	0	0	0	0	0	0	0	0	0	0	0	0	0	0	0	0	0	0	0	0	0	0	0	0	0	0	0	0	0	0	0	0	0		NA	NA	NA	NA	NA	NA	NA	NA	NA	NA
Gm42622	0	0	0	0	0	0	0	0	0	0	0	0	0	0	0	0	0	0	0	0	0	0	0	0	0	0	0	0	0	0	0	0	0	0	0	0	0	0	0	0	0		NA	NA	NA	NA	NA	NA	NA	NA	NA	NA
Gm42627	23.2711	16.4599	18.4721	20.6781	20.4111	23.2428	9.16202	5.40536	8.51058	0	13.8146	17.686	6.88295	5.57234	4.95938	7.42634	12.9313	8.07798	7.62425	0	0	0	8.62102	52.3771	35.6614	0	16.4267	14.7108	19.6597	14.1565	25.3089	0	16.0286	4.38364	19.4937	18.9339	16.1126	7.6711	14.9062	19.9287	5.91258		0.383198	0.954843	0.159885	0.93328	2.93547	0.0105181	-0.30744	0.861418	0.0879912	NA
Gm42626	0	0	0	0	0	0	0	0	0	0	0	0	0	0	0	0	0	0	0	0	0	0	0	0	0	0	0	0	0	0	0	0	0	0	0	0	0	0	0	0	0		NA	NA	NA	NA	NA	NA	NA	NA	NA	NA
Gm43435	0	0	0	0	0	0	0	0	1.06382	0	0	0	0	0	0	0	0	0	0	0	0	0	0	0	0	0	0	0	0	0	0	0	0	0	1.29958	0	1.46479	0	0	0	0		-0.121607	NA	0	NA	0	NA	0	NA	0.00128126	NA
Gm42707	0	0	0	0	0	0	0	0	0	0	0	0	0	0	0	0	0	0	0	0	0	0	0	0	0	0	0	0	0	0	0	0	0	0	0	0	0	0	0	0	0		NA	NA	NA	NA	NA	NA	NA	NA	NA	NA
Gm42928	49.5777	65.8395	63.194	59.8578	40.0371	56.5574	5.49721	7.43237	13.8297	11.5625	15.9959	7.28248	7.64772	4.17925	1.98375	5.19844	3.44834	1.34633	11.0128	1.30332	0.920621	6.17464	0.862102	6.37019	12.1771	10.2894	4.10668	2.75827	15.1228	3.33094	16.6668	6.57841	18.9429	35.0691	35.0887	17.6717	36.6196	18.4106	14.9062	18.5052	29.5629		0.402761	0.884328	-0.159595	0.872204	1.64677	0.0464509	0.295713	0.773051	-0.290104	0.977553
Mir703	423.939	398.329	386.942	362.412	398.015	438.514	392.135	358.781	345.742	385.214	358.454	342.276	355.619	401.208	387.824	381.714	395.697	398.514	369.353	344.078	939.033	947.036	885.379	947.743	793.25	943.191	724.145	797.14	851.416	899.355	792.601	963.737	161.744	219.182	243.022	103.506	206.535	239.338	249.34	183.629	195.115		-0.0126913	1	-0.0183635	0.961592	-0.0457558	0.910229	0.16098	0.496432	-0.196757	0.908657
Gm43541	21.2476	26.3358	29.1665	30.4731	22.7662	45.7108	42.1453	49.9995	39.3614	34.6875	35.6272	43.6949	43.592	29.2548	41.6588	33.4186	43.9664	41.7362	38.9684	43.0097	121.522	104.969	73.2786	46.0069	74.802	55.734	71.1825	68.9567	76.3703	82.4408	49.3832	71.2661	23.3144	13.1509	9.09707	3.78679	11.7183	10.7395	10.8409	19.9287	11.8252		-0.225062	0.853304	0.173109	0.696745	-0.763891	0.0161744	-0.103302	0.83069	-0.783987	0.727047
D030025E07Rik	0	0	0	0	0	0	0	0	0	0	0	0	0	0	0	0	0	0	0	0	0	0	0	0	0	0	0	0	0	0	0	0	0	0	0	0	0	0	0	0	0		NA	NA	NA	NA	NA	NA	NA	NA	NA	NA
Igkv15-97	0	0	0	0	0	0	0	0	0	0	0	0	0	0	0	0	0	0	0	0	0	0	0	0	0	0	0	0	0	0	0	0	0	0	0	0	0	0	0	0	0		NA	NA	NA	NA	NA	NA	NA	NA	NA	NA
Gm43256	0	1.09733	0	0	0	0	0	0	0	0	0	0	0	0	0	0	0	0	0	0	0	0	0	0	0	0	0	0	0	0	3.70374	0	5.8286	2.92243	2.59916	3.78679	2.92957	4.60266	4.06533	9.96435	1.18252		0	NA	0	NA	0	NA	1.56098	NA	-0.00238708	NA
Gm42579	0	0	0	0	0	0	0	0	0	0	0	0	0	0	0	0	0	0	0	0	0	0	0	0	0	0	0	0	0	0	0	0	0	0	0	0	0	0	0	0	0		NA	NA	NA	NA	NA	NA	NA	NA	NA	NA
Gm43400	0	0	0	0	0	0	0	0	0	0.608553	0	0	0	0	0	0	0	0	0	0	0	0	0	0	0	0	0	0	0	0	0	0	2.9143	1.46121	0	0	0	0	1.35511	0	0		0.0846707	NA	0	NA	0	NA	0	NA	-0.308135	NA
Gm44465	0	0	0	0	0	0	0	0	0	0	0	0	0	0	0	0	0	0	0	0	0	0	0	0	0	0	0	0	0	0	0	0	0	0	0	0	0	0	0	0	0		NA	NA	NA	NA	NA	NA	NA	NA	NA	NA
Gm42969	0	0	0	1.08832	1.57008	0	0	0.67567	0	0	0	1.04035	0.764772	0	0	0.742634	0	0	0	0.651662	0	0	0	0	2.60937	0	0	2.75827	0	0	0	0	4.37145	1.46121	0	0	4.39436	0	4.06533	1.42348	0		0.0357005	NA	-0.402497	NA	1.24664	NA	-1.29897	NA	-0.268511	NA
Trdv3	0	0	0	0	0	0	0	0	0	0	0	0	0	0	0	0	0	0	0	0	0	0	0	0	0	0	0	0	0	0	0	0	0	0	0	0	0	0	0	0	0		NA	NA	NA	NA	NA	NA	NA	NA	NA	NA
Gm43466	3.03537	0	0	1.08832	0	2.32428	4.58101	0	4.25529	0.608553	2.90835	2.08071	2.29432	1.39308	0.991876	0	0.862086	4.03899	0.847139	0.651662	2.76186	0	0	0	2.60937	5.14468	0	2.75827	0	0	10.4939	0	2.9143	0	0	2.52453	1.46479	4.60266	14.9062	4.27044	0		-0.493049	NA	0.26884	NA	1.08448	0.604897	1.51216	0.421467	1.09125	NA
Gm44489	0	0	0	0	0	0	0	0	0	0	0	0	0	0	0	0	0	0	0	0	0	0	0	0	0	0	0	0	0	0	0	0	0	0	0	0	0	0	0	0	0		NA	NA	NA	NA	NA	NA	NA	NA	NA	NA
Gm42141	17.2004	14.2652	6.80551	4.35329	10.9906	4.64856	9.16202	30.4051	20.2126	7.91118	11.6334	10.4035	23.7079	13.9308	21.8213	28.2201	14.6555	14.8096	18.6371	13.6849	11.0474	13.1211	18.9662	0	8.69791	17.1489	4.79113	2.75827	2.26843	3.33094	3.08645	2.1928	1.45715	0	0	0	1.46479	0	0	0	0		-0.977611	0.498415	-0.484206	0.592715	-0.736759	0.442877	-0.169077	0.924001	0.00721645	NA
Hist2h2bb	6.07073	10.9733	4.86108	6.52994	1.57008	8.52235	8.24582	9.45937	5.31911	6.08553	5.81669	9.36318	10.7068	16.717	12.8944	10.3969	10.345	12.117	14.4014	12.3816	21.1743	17.7521	22.4146	16.2794	21.7448	9.43191	4.10668	20.2273	17.3913	4.99641	4.93832	13.1568	10.2	10.2285	29.8904	37.8679	16.1126	18.4106	12.196	5.69391	10.6426		-0.146043	0.989056	-0.0149894	1	-0.354083	0.748983	-0.840331	0.337233	0.500539	NA
Gm43048	0	0	0	0	0	0	0	0	0	0	0	0	0	0	0	0	0	0	0	0	0	0	0	0	0	0	0	0	0	0	0	0	0	0	0	0	0	0	0	0	0		0	NA	0	NA	0	NA	0	NA	0	NA
Gm43669	0	0	0	0	0	0	0	0	0	0	0	0	0	0	0	0	0	0	0	0	0	0	0	0	0	0	0	0	0	0	0	0	0	0	0	0	0	0	0	0	0		NA	NA	NA	NA	NA	NA	NA	NA	NA	NA
Trgj2	0	0	0	0	0	0	0	0	0	0	0	0	0	0	0	0	0	0	0	0	0	0	0	0	0	0	0	0	0	0	0	0	0	0	0	0	0	0	0	0	0		NA	NA	NA	NA	NA	NA	NA	NA	NA	NA
Gm43184	0	0	0	0	0	0	0	0	0	0	0.727087	0	0	0	1.98375	0	0	0	0.847139	0.651662	1.84124	0	0	0	0.869791	2.57234	0	0	0	0	0	0	0	0	0	0	0	0	0	0	0		0.0846707	NA	-0.0100959	NA	0.198637	NA	0	NA	0	NA
Gm43841	14.165	24.1412	20.4165	11.9716	25.9063	23.2428	53.1397	81.756	37.2338	33.4704	41.4439	35.372	34.4147	27.8617	39.6751	22.279	14.6555	14.8096	13.5542	16.2916	29.4599	6.17464	27.5873	48.8381	33.9219	45.4447	14.3734	24.8244	37.051	24.9821	25.9262	36.1812	10.2	7.30607	10.3966	6.31132	7.32393	6.13688	2.71022	12.8113	9.46013		-0.641064	0.500446	-1.04444	0.0353157	1.01569	0.063004	0.181409	0.816019	-0.470352	0.951122
Gm4751	0	0	0.972216	0	0	0	0	0.67567	0	0	0	0	0	0	0	0	0	0	0	1.30332	0	0	0	0	0	0	0	0.919423	0	0	0	0	0	0	1.29958	0	0	0	0	0	0		-0.121607	NA	0.189063	NA	0	NA	-0.0944102	NA	-0.101857	NA
4930592C13Rik	0	0	0.972216	0	0	0.77476	0	0	0	0.608553	3.63543	1.04035	0	0	0	0	0	1.34633	0	1.30332	0.920621	0	11.2073	0	0	0	0	0	0	0	0	0	0	0	0	3.78679	2.92957	1.53422	1.35511	2.84696	0		1.85954	NA	1.0627	NA	-2.74592	NA	0	NA	1.91314	NA
Gm43552	9.1061	0	0	0	19.626	0	13.743	6.7567	0	0	11.6334	8.32283	0	0	0	5.19844	15.5175	18.8486	14.4014	7.16828	23.9361	0	0	5.66239	0	0	0	16.5496	33.2702	11.6583	0	0	0	0	0	0	0	0	0	0	37.8405		-0.0236378	1	1.88923	0.311744	-0.979268	0.663638	-1.18051	0.630276	0	NA
Gm17954	0	0	0	0	0	0	0	0	0	0	0	0	0	0	0	0	0	0	0	0	0	0	0	0	0	0	0	0	0	0	0	0	0	0	0	0	0	0	1.35511	0	0		0	NA	0	NA	0	NA	0	NA	0	NA
Gm35986	0	4.55287	1.61351	0.903104	1.30287	5.8096	3.80138	5.04611	7.72177	4.40011	4.82676	4.31649	11.4231	4.62399	8.00773	8.01122	12.1613	15.6408	24.8642	11.3559	21.264	19.2142	22.211	51.8093	41.9298	41.2682	31.9308	16.0219	29.1915	13.7661	33.6084	26.2519	13.3008	22.9677	45.7778	52.2534	39.903	15.2774	44.5946	30.3144	23.2341		-0.217441	0.964466	0.9096	0.126863	1.09277	0.0649354	-0.0493426	0.983091	0.352655	0.955181
4930425O10Rik	0	0	0	0	0	0	0	0	0	1.21711	0	0	0	0	0	0	0	0	0	0	0	0	0	0	0	1.71489	0	0	0	0	0	0	0	0	0	0	0	0	0	0	0		0.187809	NA	0	NA	0.198603	NA	0	NA	0	NA
Gm44456	0	0	0	0	0	0	0	0	0	0	0	0	0	0	0	0	0	0	0	0	0	0	0	0	0	0	0	0	0	0	0	0	0	0	0	0	0	0	0	0	0		NA	NA	NA	NA	NA	NA	NA	NA	NA	NA
Gm6073	0	0	0	0	0	0	0	0	0	0	0	0	0	0	0	0	0	0	0	0	0	0	0	0	0	0	0	0	0	0	0	0	0	0	0	0	0	0	0	0	0		NA	NA	NA	NA	NA	NA	NA	NA	NA	NA
Mir3960	0	0	0	0	0	0	0	0	0	0	0	0	0	0	0	0	0	0	0	0	0	0	0	0	0	0	0	0	0	0	0	0	0	0	0	0	0	0	0	0	0		NA	NA	NA	NA	NA	NA	NA	NA	NA	NA
Gm43329	6.07073	0	3.88886	8.70659	3.14016	1.54952	4.58101	6.7567	5.31911	6.08553	1.45417	5.20177	7.64772	6.96542	3.96751	4.45581	4.31043	16.156	5.08284	4.56163	0	0	0.862102	0	6.08854	8.57447	2.73779	5.51654	6.04913	0	5.55561	6.57841	16.0286	24.8406	0	10.0981	14.6479	4.60266	2.71022	17.0817	13.0077		-0.360668	0.953607	0.269048	0.934075	2.8707	0.026976	-0.215684	0.906914	-0.42994	NA
Gm19439	2.02358	0	1.94443	2.17665	0	1.54952	0	2.02701	2.12765	0.608553	0	0	3.05909	1.39308	3.96751	1.48527	0	0	0	0	5.52372	0	0	0	4.34896	0	6.84447	0	0	0	9.25935	13.1568	0	7.30607	14.2954	3.78679	5.85914	10.7395	5.42043	8.54087	5.91258		-1.49475	NA	-2.85433	NA	-0.263696	0.942771	1.39442	0.405167	-0.0860851	NA
Gm24350_ENSMUSG00000105844	0	0	0	0	0	0	0	0	0	0	0	0	0	0	0	0	0	0	0	0	0	0	0	0	0	0	0	0	0	0	0	0	0	0	0	0	0	0	0	0	0		NA	NA	NA	NA	NA	NA	NA	NA	NA	NA
Gm42808	0	0	0	0	0	0	0	0	0	0	0	0	0	0	0.991876	0	0	0	0	0.651662	0	0	0	0	0	0	0	0	0	0	2.46916	0	1.45715	1.46121	0	0	0	0	0	0	0		0	NA	-0.0179421	NA	0	NA	0.397773	NA	-0.25455	NA
Gm43258	3.03537	4.3893	1.94443	3.26497	4.71024	0	2.74861	2.02701	1.06382	1.21711	1.45417	2.08071	3.05909	2.78617	2.97563	6.68371	0	0	5.92998	2.60665	0	0	0	0	0	0	0.684447	0	3.78071	0.832736	0.61729	0	27.6858	36.5304	14.2954	8.83584	21.9718	44.4924	23.0368	14.2348	10.6426		-0.32285	0.963473	-0.733287	0.471252	0	1	-1.11734	0.419132	-0.0661901	NA
Mir7650	0	0	0	0	0	0	0	0	0	0	0	0	0	0	0	0	0	0	0	0	0	0	0	0	0	0	0	0	0	0	0	0	0	0	0	0	0	0	0	0	0		NA	NA	NA	NA	NA	NA	NA	NA	NA	NA
Gm42683	3.03537	0	0.972216	1.08832	0	0.77476	0	0.67567	3.19147	0	0	1.04035	0.764772	1.39308	1.98375	0	0.862086	5.38532	0.847139	0.651662	1.84124	0	0.862102	0	9.5677	0	0	2.75827	8.31756	2.49821	4.32103	1.0964	4.37145	2.92243	2.59916	2.52453	0	10.7395	1.35511	7.11739	1.18252		-1.2758	NA	0.660496	NA	1.42545	0.451306	-0.374884	0.879294	0.34372	NA
Mir409	0	0	0	1.08832	0	0.77476	0.916202	0	0	0	0	0	0	0	0	0	0	0	0	0	0	0	0	0	3.47916	0	0	0	0	0	0	0	0	0	0	0	0	4.60266	0	0	0		-0.121607	NA	0	NA	0.404881	NA	0	NA	0.310697	NA
Gm2861	0	0	0	0	0	0	0	0	0	0	0	0	0	0	0	0	0	0	0	0	0	0	0	0	0	0	0	0	0	0	0	0	0	0	0	0	0	0	0	0	0		NA	NA	NA	NA	NA	NA	NA	NA	NA	NA
9130604C24Rik	8.09431	9.87593	7.77773	6.52994	7.06536	5.42332	2.74861	0.67567	3.19147	5.47697	5.08961	5.20177	2.29432	0	4.95938	0.742634	0	0	1.69428	2.60665	0	13.1211	6.03471	14.156	0	11.1468	10.2667	8.27481	3.02457	5.82915	22.2225	4.3856	17.4858	10.2285	22.0929	3.78679	11.7183	18.4106	5.42043	9.96435	9.46013		1.16343	0.586211	-0.627914	0.685281	0.365679	0.810278	0.584791	0.619079	-0.540768	NA
Gm42890	3.72154	12.8813	19.7127	25.5512	16.4325	34.7253	40.0872	27.3998	32.9228	21.431	38.9738	33.3068	37.2718	50.5459	53.9831	53.0982	61.639	48.8496	60.5703	75.8017	0	0	0	0	0.928207	13.7255	0	0	0	0	0	0	27.9902	48.3399	6.93431	10.7763	7.18366	22.9216	38.0252	39.4961	27.7626		-0.0926545	0.99715	0.340281	0.762531	3.35503	0.00300776	0	1	-0.996688	0.828504
Mir376b	0	0	0	0	0	0	0	0	0	0	0	0	0	0	0	0	0	0	0	0	0	0	0	0	0	0	0	0	0	0	0	0	0	0	0	0	0	0	0	0	0		NA	NA	NA	NA	NA	NA	NA	NA	NA	NA
Gm8925	1.01179	1.09733	0.972216	0	2.35512	1.54952	4.58101	4.72969	4.25529	3.04276	6.54378	3.12106	5.3534	1.39308	2.97563	1.48527	4.31043	4.03899	6.77711	3.90997	3.68248	7.71831	7.75892	8.49358	5.21875	12.0043	8.21337	12.8719	6.80528	7.49462	12.3458	4.3856	8.74289	8.76729	7.79749	5.04905	11.7183	7.6711	5.42043	5.69391	11.8252		-0.0860353	0.996914	0.667588	0.443256	0.401049	0.652961	-0.116205	0.919451	-0.0628401	NA
Gm42681	6.07073	2.19465	4.86108	9.79491	7.8504	3.8738	14.6592	4.05402	9.5744	17.0395	4.36252	10.4035	8.41249	0	15.87	9.65425	12.0692	6.73165	11.0128	7.16828	4.6031	0	10.3452	0	0.869791	5.14468	4.10668	0	6.04913	0	0.61729	13.1568	24.7715	23.3794	2.59916	30.2943	19.0422	16.8764	6.77554	18.5052	14.1902		0.170572	0.991982	0.09509	0.799387	-1.13137	0.390014	0.273041	0.882206	0.36325	NA
Gm43732	0	0	0	0	0	0	0	0	0	0	0	0	0	0	0	0	0	0	0	0	0	0	0	0	0	0	0	0	0	0	0	0	0	2.92243	0	0	0	0	0	0	0		0	NA	0	NA	0	NA	0	NA	-0.204996	NA
Gm42817	0	0	0	0	0	0	0	0	0	0	0	0	0	0	0	0	0	0	0	0	0	0	0	0	0	0	0	0	0	0	0	0	0	0	0	0	0	0	0	0	0		NA	NA	NA	NA	NA	NA	NA	NA	NA	NA
2310074N15Rik	1.01179	0	2.91665	0	3.14016	0.77476	0	2.70268	2.12765	0.608553	0	0	3.05909	2.78617	0.991876	6.68371	1.72417	4.03899	3.38856	3.25831	4.6031	0	0	10.617	13.9167	3.42979	6.16002	9.19423	3.02457	0	0	0	0	0	6.49791	2.52453	1.46479	3.06844	2.71022	1.42348	4.73006		-1.84224	NA	-0.161527	NA	2.39319	0.0653926	-4.10213	0.00275895	0.0527546	NA
Gm19185	0	0	0	0	0	0	0	0	0	0	0	0	0	0	0	0	0	0	0	0	0	0	0	0	0	0	0	0	0	0	0	0	0	0	0	0	0	0	0	0	0		NA	NA	NA	NA	NA	NA	NA	NA	NA	NA
Gm42578	0	0	0	0	0	0	0	0	0	0	0	0	0	0	0	0	0	0	0	0	0	0	0	0	0	0	0	0	0	0	0	0	0	0	0	0	0	0	0	0	0		NA	NA	NA	NA	NA	NA	NA	NA	NA	NA
Gm43508	0	0	0	0	0	0	0	0	0	0	0	0	0	0	0	0	0	0	0	0	0	0	0	0	3.47916	0	1.36889	0	0	0	0	0	0	0	0	0	0	0	0	0	0		0	NA	0	NA	0.404881	NA	-0.197549	NA	0	NA
Igkv3-12-1	0	0	0	0	0	0	0	0	0	0	0	0	0	0	0	0	0	0	0	0	0	0	0	0	0	0	0	0	0	0	0	0	0	0	0	0	0	0	0	0	0		NA	NA	NA	NA	NA	NA	NA	NA	NA	NA
Gm25617_ENSMUSG00000105863	0	0	0	0	0	0	0	0	0	0	0	0	0	0	0	0	0	0	0	0	0	0	0	0	0	0	0	0	0	0	0	0	0	0	0	0	0	0	0	0	0		NA	NA	NA	NA	NA	NA	NA	NA	NA	NA
Gm10484	0	0	0.972216	3.26497	0	0	0	0	0	0	0	0	0	0	0	0	0	0	0	0	0	0	0	0	0	0.857447	0	0	0	0.832736	0	0	1.45715	0	0	0	0	0	0	0	2.36503		0	NA	0	NA	0.0954644	NA	0.115427	NA	-0.101857	NA
Gm34144	5.05894	0	6.80551	0	8.63544	0	5.49721	0	4.25529	0	8.72504	3.12106	9.94204	0	0	8.16898	12.9313	6.73165	9.31853	10.4266	11.9681	5.40281	0	0	16.526	3.42979	8.21337	0	0	2.49821	0	24.1208	7.28575	7.30607	0	0	8.78871	7.6711	0	4.27044	5.91258		0.185625	0.996914	0.830961	0.594148	0.136997	1	1.11973	0.597392	0.115311	NA
Gm6745	2.02358	0	0	0	1.57008	0	1.8324	1.35134	1.06382	3.65132	0	3.12106	0.764772	2.78617	0	0.742634	0.862086	4.03899	0	0.651662	2.76186	6.94648	0.862102	7.07799	0	1.71489	4.79113	0.919423	3.02457	1.66547	1.85187	1.0964	2.9143	2.92243	3.89874	0	0	4.60266	2.71022	4.27044	1.18252		0.567376	NA	0.252821	NA	-0.215568	0.949426	-0.803904	0.635826	-0.971808	NA
Gm42517	0	3.29198	2.91665	7.61826	7.06536	5.42332	2.74861	2.02701	2.12765	0	2.18126	3.12106	2.29432	6.96542	0	0.742634	0	0	0.847139	1.95499	6.44434	0	4.31051	14.156	22.6146	10.2894	15.0578	37.6963	23.4404	10.8256	9.87664	0	5.8286	5.84486	3.89874	0	1.46479	0	0	2.84696	0		-0.416359	NA	-1.23823	NA	2.00408	0.0665506	-1.72397	0.0959211	-2.5464	NA
Gm43766	3.03537	7.68128	10.6944	14.1482	10.9906	10.8466	8.24582	3.37835	14.8935	7.91118	12.3605	4.16141	3.82386	12.5378	15.87	8.91161	8.62086	12.117	13.5542	12.3816	4.6031	5.40281	6.03471	0	2.60937	7.71702	0	8.27481	0.756142	2.49821	12.3458	18.6388	71.4003	55.5261	28.5908	13.8849	39.5492	50.6293	18.9715	48.3983	29.5629		-0.0541308	1	0.206684	0.855377	-0.615153	0.595278	1.81851	0.0371389	-0.562544	0.930865
Gm9408	0	0	0	0	0	0	0	0	0	0	0	0	0	0	0	0	0	0	0	0	0	0	0	0	0	0	0	0	0	0	0	0	0	0	0	0	0	0	0	0	0		0	NA	0	NA	0	NA	0	NA	0	NA
7330423F06Rik	0	0	1.94443	0	0	0	0	4.72969	4.25529	1.21711	0	5.20177	0.764772	0	4.95938	0.742634	2.58626	2.69266	2.54142	1.95499	1.84124	0	3.44841	0	0	0	0	2.75827	0	0	6.79019	10.964	0	0	0	0	0	3.06844	0	5.69391	1.18252		-0.368909	NA	0.444047	NA	-1.98715	0.321549	1.87838	0.413774	1.04736	NA
Gm43147	0	0	0	0	0	0	0	0	0	0	0	0	0	0	0	0	0	0	0	0	0	0	0	0	0	0	0	0	0	0	0	0	0	0	0	0	0	0	0	0	0		NA	NA	NA	NA	NA	NA	NA	NA	NA	NA
Gm9515	0	0	0	0	0	0	0	0	0	0	0	0	0	0	0	0	0	0	0	0	0	0	0	0	0	0	0	0	0	0	0	0	0	0	0	0	0	0	0	0	0		NA	NA	NA	NA	NA	NA	NA	NA	NA	NA
Gm43708	0	0	0	0	0	0	0	0	0	0	0	0	0	0	0	1.48527	0	0	0	0	0	0	0	0	0	0	0	0	0	0	0	0	0	0	0	0	0	0	0	0	0		0	NA	-0.209254	NA	0	NA	0	NA	0	NA
Gm44344	0	0	0	0	0	0	0	0	0	0	0	0	0	0	0	0	0	0	0	0	0	0	0	0	0	0	0	0	0	0	0	0	0	0	0	0	0	0	0	0	0		0	NA	0	NA	0	NA	0	NA	0	NA
Gm43518	0	2.19465	0	0	0	2.32428	5.49721	0	0	0	0	0	0	0	0	0	0	0	0	0	0	0	0	0	0	0	0	0	0	0	0	0	0	0	0	27.7698	0	0	0	2.84696	1.18252		-0.435375	NA	0	NA	0	1	0	1	1.21834	NA
Gm43572	0	0	1.94443	0	0	0	0	0	0	0	0	0	0	0	0	1.48527	0	0	0	0	0	0	0	0	0	0	0	0	0	0	0	0	0	0	0	0	0	0	0	0	0		0	NA	-0.209254	NA	0	NA	0	NA	0	NA
Gm42479	0	1.09733	0	0	0	0.77476	0	0	0	0	0.727087	0	0	0	0	0	0	1.34633	0	0	0	0	0	0	0	0	0	0	0	0	0	0	0	0	0	0	0	0	0	1.42348	0		0.0846707	NA	0.0894834	NA	0	NA	0	NA	0	NA
Gm44330	0	0	0	0	0	0	0	0.67567	0	0	0	0	0	0	0	0	0	0	0	0	0	0	0	0	0	0	0	0	0	0	0	0	1.45715	0	2.59916	1.26226	0	0	0	0	3.54755		-0.121607	NA	0	NA	0	NA	0	NA	-0.204996	NA
Gm6204	3.03537	1.09733	0	4.35329	2.35512	2.32428	0	2.02701	0	4.86842	2.18126	4.16141	0.764772	0	2.97563	2.2279	0.862086	5.38532	2.54142	0.651662	12.8887	3.08732	13.7936	31.8509	20.0052	7.71702	5.47558	15.6302	15.1228	6.66189	17.2841	20.8316	8.74289	0	7.79749	8.83584	11.7183	9.20532	0	5.69391	7.09509		1.80549	0.318272	0.346037	0.86789	0.97253	0.31286	0.294609	0.810215	0.778921	NA
Gm43678	8.09431	0	0	6.52994	0	0	8.24582	0	0	0	0	0	0	0	0	16.338	0	0	0	14.9882	0	0	0	0	0	0	15.7423	0	20.4158	0	0	0	45.1716	24.8406	6.49791	20.1962	16.1126	30.6844	12.196	0	41.3881		-1.70376	0.423263	-0.0815991	0.990672	0	1	-3.07644	0.0374681	-0.141834	NA
4932422M17Rik	27.3183	35.1144	37.9164	38.0913	36.1119	38.738	12.8268	18.9187	8.51058	12.1711	8.72504	5.20177	6.11818	8.3585	7.93501	11.1395	6.0346	2.69266	5.08284	8.47161	0	0	10.3452	1.4156	3.47916	2.57234	0	4.59712	4.53685	9.16009	7.40748	9.86761	10.2	35.0691	22.0929	26.5075	11.7183	10.7395	21.6817	32.74	10.6426		-0.59068	0.752843	-0.511257	0.531849	-0.431599	0.737799	1.46707	0.0698336	-0.428559	NA
Gm42905	0	0	0	0	0	0	0	0	0	0	0	0	0	0	0	0	0	0	0	0	0	0	0	0	0	0	0	0	0	0	0	0	0	0	0	0	0	0	0	0	0		NA	NA	NA	NA	NA	NA	NA	NA	NA	NA
Igkv4-65	0	0	0	0	0	0	0	0	0	0	0	0	0	0	0	0	0	0	0	0	0	0	0	0	0	0	0	0	0	0	0	0	0	0	0	0	0	0	0	0	0		NA	NA	NA	NA	NA	NA	NA	NA	NA	NA
Gm22711_ENSMUSG00000105884	0	0	0	0	0	0	0	0	1.06382	0.608553	0	1.04035	1.52954	0	0	3.71317	0	0	0	3.25831	0	0	0	0	0.869791	0	0	0	8.31756	0	0	0	0	0	0	0	0	1.53422	0	0	0		0.183746	NA	-0.294557	NA	0.270749	NA	-1.45274	NA	0.264621	NA
Sult1c2-ps2	0	0	0	0	0	0	0	0	0	0	0	0	0	0	0	0	0	0	0	0	0	0	0	0	0	0	0	0	0	0	0	0	0	0	0	0	0	0	0	0	0		NA	NA	NA	NA	NA	NA	NA	NA	NA	NA
Gm22813_ENSMUSG00000105886	0	0	0	0	0	0	0	0	0	0	0	0	0	0	0	0	0	0	0	0	0	0	0	0	0	0	0	0	0	0	0	0	0	0	0	0	0	0	0	0	0		NA	NA	NA	NA	NA	NA	NA	NA	NA	NA
Trav5d-3	0	0	0	0	0	0	0	0	0	0	0	0	0	0	0	0	0	0	0	0	0	0	0	0	0	0	0	0	0	0	0	0	0	0	0	0	0	0	0	0	0		NA	NA	NA	NA	NA	NA	NA	NA	NA	NA
BC037156	0	0	0	0	0	0	0	0	0	0	0	0	0	0	0	0	0	0	0	0	0	0	0	0	0	0	0	0	0	0	0	0	0	0	0	0	0	0	0	0	0		NA	NA	NA	NA	NA	NA	NA	NA	NA	NA
Gm42776	0	0	0	0	0	0	0	0	0	0	0	0	1.52954	0	0	0	0	0	0	0	0	0	0	0	0.869791	0	0	0	0	0	0	0	0	1.46121	0	0	0	0	0	1.42348	0		0	NA	-0.209254	NA	0.0954644	NA	0	NA	-0.101857	NA
Gm42780	0	0	0	0	0	0	0	0	0	0	0	0	0	0	0	0	0	0	0.847139	0	0	0	0	0	0	0	0	0	0	0	0	0	0	0	0	0	0	0	0	0	0		0	NA	0.0894834	NA	0	NA	0	NA	0	NA
A230001M10Rik	0	0	0	4.4205	0	0	0	1.1154	0	0	0	0	0.445833	0	0.818697	2.45189	0	0	0	0	0	0	0	0	0	0	0	0	0	0	0	0	0	0	2.27282	0	0.853913	0	0	11.7276	0		-0.300999	NA	-0.697247	NA	0	NA	0	NA	-0.27159	NA
Gm35013	0	0	0	0	0	0	0	0.67567	0	0	0.727087	0	0	0	0	0	0	1.34633	0	0	0	7.71831	0	0	0	0	7.52892	0	0	0.832736	0	0	5.8286	1.46121	5.19832	3.78679	5.85914	3.06844	2.71022	4.27044	0		-0.00868229	NA	0.43539	NA	-2.27245	0.273895	-1.69678	0.428106	0.0167198	NA
Wdr46-ps	0	0	0	0	0	0	0	0	0	0	0	0	0	0	0	0	0	0	0	0	0	0	0	0	0	0	0	0	0	0	0	0	4.37145	4.38364	1.29958	6.31132	5.85914	3.06844	1.35511	4.27044	1.18252		0	NA	0	NA	0	NA	0	NA	0.392715	NA
Gm42710	0	0	0	0	0	0	0	0	0	0	0	0	0	0	0	0	0	0	0	0	0	0	0	0	0	0	0	0	0	0	0	0	0	0	0	0	0	0	0	0	0		NA	NA	NA	NA	NA	NA	NA	NA	NA	NA
Gm42829	10.1179	1.09733	5.8333	6.52994	7.8504	10.8466	1.8324	2.02701	4.25529	4.25987	6.54378	4.16141	8.41249	15.3239	8.92689	4.45581	6.0346	10.7706	10.1657	6.51662	0	0	7.75892	0	3.47916	0	0	0.919423	3.78071	0	0	0	8.74289	2.92243	15.595	5.04905	2.92957	7.6711	9.48576	8.54087	7.09509		0.853504	0.742259	-0.105705	0.963622	-1.02387	0.442069	-2.24122	0.0657745	-0.768379	NA
Gm43311	7.08252	6.58395	10.6944	8.70659	10.2055	7.7476	0	0.67567	0	2.43421	0	0	0	0	0	0	0	0	0	1.95499	0.920621	0	0	0	0	0	0	0	0	2.49821	0	10.964	4.37145	4.38364	3.89874	0	1.46479	3.06844	0	0	1.18252		0.91387	NA	1.09641	NA	-0.67237	0.834718	3.28931	0.0615267	-1.15852	NA
Gm7646	0	0	0	0	0	0	0	0	0	0	0	0	0	0	0	0	0	0	0	0	0	0	0	0	0	0	0	0	0	0	0	0	0	0	0	0	0	0	0	0	0		0	NA	0	NA	0	NA	0	NA	0	NA
Obox4-ps32	0	0	0	0	0	0	0	0	0	0	0	0	0	0	0	0	0	0	0	0	0	0	0	0	0	0	0	0	0	0	0	0	0	0	0	0	0	0	0	0	0		NA	NA	NA	NA	NA	NA	NA	NA	NA	NA
Gm44383	0	0	0	0	0	0	0	0	0	0	0	0	1.52954	1.39308	0	0	0	0	0	0	0	0.771831	0	0	0	0	0	0	0	0	0	0	0	0	0	0	0	0	0	0	0		0	NA	-0.308834	NA	-0.110813	NA	0	NA	0	NA
Gm43240	0	0	0	0	0	0	1.8324	0	0	1.21711	0	0	0	0	2.97563	0.742634	0	0	0	0	10.1268	0	0	0	0	0	2.05334	0	0	0	0	0	0	0	0	0	0	0	0	1.42348	0		-0.0658575	NA	-0.391414	NA	-0.821495	NA	-0.231914	NA	0	NA
Gm7291	1.01179	0	0.972216	1.08832	0.78504	1.54952	0	0	0	0	0	0	0.764772	1.39308	0.991876	1.48527	1.72417	1.34633	0	0.651662	0.920621	0.771831	0	0.707799	0.869791	0	1.36889	0	0	1.66547	0.61729	0	1.45715	0	1.29958	0	0	1.53422	0	0	0		0	NA	-0.287913	NA	-0.0590757	NA	0.485143	NA	-0.583227	NA
Gm49348	6.07073	13.1679	11.6666	5.44162	4.71024	0	10.9944	8.7837	0	0	0	4.16141	6.11818	8.3585	3.96751	3.71317	0	0	0	7.16828	0	0	0	0	1.73958	0	0	0	6.04913	0	3.08645	0	0	0	0	0	0	0	0	0	0		-1.2058	NA	-0.976951	NA	0.542069	0.804141	-0.406765	0.904753	0	NA
1700014F14Rik	0	0	0	0	0	0	0	0	0	0	0	0	0	0	0	0	0	0	0	0	0	0	0	0	0	0	0	0	0	0	0	0	0	0	0	0	0	0	0	0	0		NA	NA	NA	NA	NA	NA	NA	NA	NA	NA
Mir24-1	0	0	0	0	0	0	0	0	0	0	0	0	0	0	0	0	0	0	0	0	0	0	0	0	0	0	0	0	0	0	0	0	0	0	0	0	0	0	0	0	0		NA	NA	NA	NA	NA	NA	NA	NA	NA	NA
Gm7709	4.04716	2.19465	2.91665	4.35329	4.71024	2.32428	1.8324	0.67567	4.25529	5.47697	5.81669	4.16141	5.3534	4.17925	1.98375	2.97054	5.17252	6.73165	2.54142	6.51662	6.44434	4.63098	3.44841	13.4482	6.08854	8.57447	11.6356	7.35538	5.29299	8.32736	7.40748	7.67481	5.8286	2.92243	10.3966	10.0981	7.32393	1.53422	2.71022	2.84696	4.73006		1.24175	0.38513	0.491321	0.607395	0.944855	0.232427	-0.0664993	0.976091	0.00047351	NA
Iglc1	0	0	0	0	0	0	0	0	0	0	0	0	0	0	0	0	0	0	0	0	0	0	0	0	0	0	0	0	0	0	0	0	0	0	0	0	0	0	0	0	0		NA	NA	NA	NA	NA	NA	NA	NA	NA	NA
Gm34333	0	0	0	0	0	0	0	0	0	0	0	0	0	0	0	0	0	0	0	0	0	0	0	0	0	0	0	0	0	0	0	0	0	1.46121	1.29958	2.52453	0	0	0	0	0		0	NA	0	NA	0	NA	0	NA	0.00128126	NA
Mir6920	0	0	0	0	0	0	0	0	0	0	0	0	0	0	0	0	1.72417	0	0	0	0	0	0	0	0	0	0	0	0	0	0	0	0	0	0	0	0	0	0	0	0		0	NA	0.189063	NA	0	NA	0	NA	0	NA
Gm43189	0	0	0	0	0	0	0	0	0	0	0	0	0	0	0	0	0	0	0	0	0	0	0	0	0	0	0	0	0	0	0	0	0	0	0	0	0	0	0	0	0		NA	NA	NA	NA	NA	NA	NA	NA	NA	NA
Gm43539	2.02358	0	0.972216	2.17665	0	1.54952	0	0	0	0	0	0	0	0	0	0	0	0	0	0	0	0	0	0	0	0	0	0	0	0	0	0	0	0	0	0	0	0	0	0	0		0	NA	0	NA	0	NA	0	NA	0	NA
Snora16a_ENSMUSG00000105911	0	0	0	5.44162	2.35512	0	0	4.05402	2.12765	0	0	0	0	0	0	3.71317	0	0	11.0128	6.51662	0	0	0	4.24679	0	0	0	0	1.51228	0	0	0	10.2	0	0	0	0	6.13688	0	0	0		-0.836488	NA	0.952591	NA	0.648935	0.709317	-0.290182	0.852846	-0.29848	NA
Gm10440	0	0	0	0	0	0	0	0	0	0	0	0	0	0	0	0	0	0	0	0	0	0	0	0	0	0	0	0	0	0	0	0	0	0	0	0	0	0	0	0	0		NA	NA	NA	NA	NA	NA	NA	NA	NA	NA
Mir5121	0	0	0	0	0	0	0	0	0	0	0	0	0	0	0	0	0	0	0	0	0	0	0	0	0	0	0	0	0	0	0	0	0	0	0	0	0	0	0	0	0		NA	NA	NA	NA	NA	NA	NA	NA	NA	NA
Gm19243	0	0	0	0	0	0	0	0	0	0	0	0	0	0	0	0	0	0	0	0.651662	0	0	0	0	0	0	0	0	0	0	0	0	1.45715	0	0	0	0	0	0	0	0		0	NA	0.0894834	NA	0	NA	0	NA	-0.101857	NA
Igkv12-42	0	0	0	0	0	0	0	0	0	0	0	0	0	0	0	0	0	0	0	0	0	0	0	0	0	0	0	0	0	0	0	0	0	0	0	0	0	0	0	0	0		NA	NA	NA	NA	NA	NA	NA	NA	NA	NA
Gm42453	0	0	0	0	0	0	0	2.70268	2.12765	0	0	1.04035	0	1.39308	0	0	0	1.34633	2.54142	0	0	0	0	0	1.73958	1.71489	0	0	0	0	0	0	0	0	0	0	0	0	0	0	0		-0.433937	NA	0.301178	NA	0.413812	NA	0	NA	0	NA
Gm43612	0	0	0	0	0	0	0	0	0	0	0	0	0	0	0.991876	0	0	0	0	0	0	0	0	0	0	0	0	0	0	0	0	0	0	0	0	0	0	0	1.35511	0	0		0	NA	-0.109675	NA	0	NA	0	NA	0	NA
Gm47278	0	4.3893	0	5.44162	1.57008	0	0	1.35134	0	0	2.18126	0	5.3534	0	0	0	2.58626	0	0	0	0	0	3.44841	0	0	0	0	0	0	1.66547	0	0	0	7.30607	5.19832	1.26226	7.32393	4.60266	0	2.84696	0		0.249895	NA	-0.576678	NA	-1.25959	NA	0.792285	NA	0.0462487	NA
Gm7166	0	0	0	0	0	0	0	0	0	0	0	0	0	0	0	0	0	0	0	0	0	0	0	0	0	0	0	0	0	0	0	0	0	0	0	0	0	0	0	0	0		NA	NA	NA	NA	NA	NA	NA	NA	NA	NA
Gm5408	0	0	0	0	0	0	0	0	0	1.21711	0	0	0	0	0	0	0	0	0	0	0	0	0	0	0	0	0	0	0	0	0	0	0	0	0	2.52453	0	0	2.71022	0	0		0.187809	NA	0	NA	0	NA	0	NA	0.207559	NA
Mark4-ps	0	0	0	0	0	0	0	0	0	0	0	0	0	0	0	0	0	0	0	0	0	0	0	0	0	0	0	0	0	0	0	0	0	0	0	0	0	0	0	0	0		NA	NA	NA	NA	NA	NA	NA	NA	NA	NA
Gm42769	0	1.09733	0	0	0.78504	0	0	0	1.06382	1.21711	0	0	0	0	0	0.742634	0	0	0	0	0	0	0	0	0	0	1.36889	0	0	0	0	0	1.45715	1.46121	0	0	0	0	1.35511	0	0		0.116952	NA	-0.211287	NA	0	NA	-0.365513	NA	-0.408448	NA
A830019L24Rik	0	0	0	0	0	0	0	0	0	0	0	0	0	0	0	0	0	0	0	0	0	0	0	0	0	0	0	0	0	0	0	0	0	0	0	0	0	0	0	0	0		NA	NA	NA	NA	NA	NA	NA	NA	NA	NA
Gm43846	0	0	0	0	0	0	0	0	0	0	0	0	0	0	0	0	0	0	0	0.651662	0	0	0	0	0	0	0	0	0	0	0	0	0	0	0	0	0	0	0	0	0		0	NA	0.0894834	NA	0	NA	0	NA	0	NA
Gm43386	0	0	0	0	0	0	0	0	0	0	0	0	0	0	0	0	0	0	0	0	0	0	0	0	0	0	0	0	0	0	0	0	1.45715	0	0	0	0	0	0	1.42348	0		0	NA	0	NA	0	NA	0	NA	-0.101857	NA
Gm44457	0	0	0	0	0	0	0	0	0	0	0	0	0	0	0	0	0	0	0	0	0	0	0	0	0	0	0	0	0	0	0	0	0	0	0	0	0	0	0	0	0		NA	NA	NA	NA	NA	NA	NA	NA	NA	NA
Gm9256	4.04716	3.29198	6.80551	15.2365	0.78504	6.97284	9.16202	2.70268	5.31911	1.82566	1.45417	3.12106	4.58863	6.96542	7.93501	7.42634	0	0	11.86	6.51662	0	0	0	0	4.34896	0	0	0	0	4.99641	0	0	39.343	14.6121	33.7891	22.7207	16.1126	30.6844	35.2328	39.8574	11.8252		-1.27687	0.562408	-0.421245	0.62827	1.99102	0.121074	2.27148	0.067318	-0.317657	NA
Gm43693	0	1.09733	2.91665	5.44162	0	3.09904	0.916202	1.35134	4.25529	1.21711	0.727087	1.04035	2.29432	1.39308	2.97563	0.742634	0.862086	1.34633	4.2357	1.30332	0	0	0	0	3.47916	0.857447	0	0	0	0	0	0	18.9429	26.3019	3.89874	5.04905	19.0422	32.2186	6.77554	27.0461	13.0077		-0.881487	0.814135	0.0748063	0.980294	2.14916	0.113121	0	1	0.183313	NA
Gm17889	0	0	0	0	0	0	0	0	0	0	0	0	0	0	0	0	0	0	0	0	0	0	0	0	0	0	0	0	0	0	0	0	0	0	0	0	0	0	0	0	0		NA	NA	NA	NA	NA	NA	NA	NA	NA	NA
Gm43014	7.08252	20.8492	7.77773	21.7665	14.9158	15.4952	15.5754	15.5404	10.6382	10.3454	12.3605	11.4439	21.4136	13.9308	25.7888	17.0806	12.0692	9.42431	11.86	12.3816	0	3.85915	6.89681	10.617	10.4375	4.28723	3.42224	3.67769	8.31756	3.33094	0	21.928	29.143	27.7631	14.2954	26.5075	27.8309	41.4239	31.1675	29.893	18.9203		-0.291117	0.928855	-0.749807	0.268141	1.13644	0.170621	0.525933	0.566472	0.41738	NA
Mir6925	0	0	0	1.08832	0	0	0	1.35134	1.06382	0.608553	0	0	0	1.39308	1.98375	0	1.72417	1.34633	0	0	0	0	0	0	0	0	0	0	0	0	0	0	0	0	0	6.31132	0	0	0	0	0		-0.207531	NA	-0.00625748	NA	0	NA	0	NA	0.516975	NA
Gm43260	0	0	0	0	0	0	0	0	1.06382	0	0	0	0	0	0	0	0	0	0	0	0	0	0	0	0	3.42979	0	0	0	0	0	0	10.2	0	0	0	0	3.06844	1.35511	5.69391	0		-0.11212	NA	0	NA	0.321948	NA	0	NA	-0.45167	NA
Gm43575	0	0	0	0	0	0	0	0	0	0	0	0	0	0	0	0	0	0	0	0	0	0	0	0	0	0	0	0	0	0	0	0	0	0	0	0	0	0	0	0	0		NA	NA	NA	NA	NA	NA	NA	NA	NA	NA
Gm43628	1.01179	1.09733	0	0	2.35512	1.54952	0.916202	0	0	1.21711	0	1.04035	3.82386	0	0	3.71317	0.862086	0	0.847139	1.30332	0	3.08732	1.7242	0	0	0	0	0	0	0	0	0	7.28575	5.84486	3.89874	2.52453	1.46479	7.6711	1.35511	4.27044	3.54755		0.811035	NA	-1.15493	NA	-2.5164	0.081637	0	1	-0.523887	NA
Gm43544	3.03537	0	0	0	0	0	0	0	0	0	0	0	0.764772	0	0.991876	0	0.862086	2.69266	1.69428	0.651662	0	0	0	0	2.60937	14.5766	2.73779	0	3.78071	5.82915	1.85187	3.2892	4.37145	1.46121	0	6.31132	0	3.06844	6.77554	1.42348	1.18252		0	NA	1.147	NA	3.6672	0.033273	0.584317	0.809234	0.570248	NA
Gm43602	0	0	0.972216	0	0	0	0	0	0	0	0	0	0	0	0	0	0	0	0	0	0	0	0	0	0	0	0	0	0	0	0	0	0	0	0	0	0	0	0	0	0		0	NA	0	NA	0	NA	0	NA	0	NA
Gm33866	0	0	0	0	0	0	0	0	0	0	0	0	0	0	0	0	0	0	0	0	0	0	0	0	0	0	0	0	0	0	0	0	0	0	0	0	0	0	0	0	0		NA	NA	NA	NA	NA	NA	NA	NA	NA	NA
Gm43322	0	0	0.972216	1.08832	0.78504	2.32428	0.916202	0.67567	2.12765	0.608553	0	2.08071	1.52954	2.78617	4.95938	3.71317	1.72417	1.34633	4.2357	1.30332	7.36496	7.71831	0.862102	11.3248	0.869791	4.28723	4.10668	0	3.02457	9.16009	6.1729	10.964	11.6572	4.38364	0	3.78679	4.39436	10.7395	5.42043	7.11739	1.18252		-0.428403	NA	-0.518396	NA	0.0640452	1	1.65808	0.157928	0.222646	NA
Gm42635	49.5777	65.8395	71.944	48.9746	41.6071	49.5846	1.8324	8.10803	11.702	16.4309	3.63543	11.4439	6.11818	12.5378	9.91876	2.97054	2.58626	1.34633	3.38856	1.95499	3.68248	0	1.7242	0	0.869791	0	0	0	2.26843	0	0	3.2892	0	0	0	0	0	0	0	0	0		0.519503	0.918188	-1.64348	0.183142	-1.82058	0.223273	0.18903	0.955558	0	NA
Gm42809	4.04716	0	0	1.08832	0	2.32428	0.916202	10.135	13.8297	4.25987	2.18126	5.20177	8.41249	11.1447	2.97563	5.94108	2.58626	1.34633	1.69428	2.60665	0	11.5775	0.862102	0	0	0	0	0.919423	0	0	0	0	0	0	0	0	0	0	0	0	0		-0.873211	NA	-1.4636	NA	-3.09514	0.102643	-0.585202	0.856308	0	NA
Gm43175	0	0	0	0	0	0	0	0	0	0	0	0	0	0	0	0	0	0	0	0	0	0	0	0	0	0	0	0	0	0	0	0	0	0	0	0	0	0	0	0	0		NA	NA	NA	NA	NA	NA	NA	NA	NA	NA
Gm2965	0	0	0	0	0	0	0	0.67567	0	0	0	0	0	0	0	0.742634	0	0	0	0	0	0	0	0	0	0	0.684447	0	0	0	0	0	0	0	0	0	0	0	0	0	0		-0.121607	NA	-0.109675	NA	0	NA	-0.0944102	NA	0	NA
Gm5075	7.08252	8.7786	7.77773	5.44162	14.1307	13.1709	3.66481	6.7567	10.6382	1.21711	8.72504	4.16141	3.05909	2.78617	14.8781	5.94108	7.75877	6.73165	11.86	10.4266	11.0474	6.17464	2.58631	9.90918	10.4375	16.2915	13.6889	11.9525	6.80528	9.99283	12.9631	16.446	10.2	14.6121	15.595	8.83584	17.5774	10.7395	17.6164	9.96435	18.9203		-0.552071	0.799015	0.470872	0.537235	0.859717	0.250526	0.259283	0.772761	-0.12875	NA
Gm43570	0	0	0	3.26497	3.14016	1.54952	0	0	0	0	0	0	0	0	0	0	0	0	0	0	2.76186	0	0	0	0	0	0	0	0	4.16368	0	0	0	0	2.59916	1.26226	0	0	0	0	0		0	NA	0	NA	-0.519834	NA	0.713395	NA	-0.172676	NA
Gm43776	0	0	0	1.08832	0	0	0	0	1.06382	0	0	0	0.764772	0	0	0	0	0	0	0	0	0	0	0	0	0	0	0	0	0	0	0	0	0	0	0	0	0	0	0	0		-0.121607	NA	-0.109675	NA	0	NA	0	NA	0	NA
Gm43789	0	1.09733	0	0	0	0	0	0.67567	0	1.21711	1.45417	0	0	0	0	2.2279	1.72417	0	0	0.651662	0	0	0	0	0	0	0	0	3.02457	0.832736	0	3.2892	0	10.2285	0	1.26226	1.46479	10.7395	2.71022	1.42348	0		0.838777	NA	0.0273129	NA	0	NA	0.231761	NA	0.286026	NA
Gm43089	0	0	0	0	0	0	0	0	0	0	0.727087	0	0	0	0	0	0	0	0	0	0	0	0	0	0	0	0	0	0	0	0	0	0	0	0	0	2.92957	0	2.71022	2.84696	0		0.0846707	NA	0	NA	0	NA	0	NA	0.207559	NA
Gm6510	2.02358	0	0	0	0	0	0	0	0	0	0	0	0	0	0	0	0	0	0	0	0	0	0	0	0.869791	0.857447	0	0	0	0	0	0	0	0	0	0	0	0	0	0	0		0	NA	0	NA	0.198603	NA	0	NA	0	NA
Gm43679	38.448	65.8395	69.0273	77.271	53.3827	42.6118	45.8101	47.9725	48.9358	40.773	49.4419	42.6545	33.65	34.8271	56.5369	61.6387	42.2422	37.6973	37.2741	51.4813	17.4918	20.0676	21.5525	0.707799	11.3073	12.0043	19.849	8.27481	4.53685	13.3238	8.02477	16.446	51.0002	45.2976	23.3925	41.6547	42.4788	53.6977	39.2981	75.4444	36.658		-0.101207	0.980414	-0.141787	0.827331	-1.30459	0.0161644	0.136073	0.877915	0.204368	0.97792
Gm44491	0	0	0	0	0	0	0	0	0	0	0	0	0	0	0	0	0	0	0	0	0	0	0	0	0	0	0	0	0	0	0	0	0	0	0	0	0	0	0	0	0		NA	NA	NA	NA	NA	NA	NA	NA	NA	NA
Gm40153	0	0	0	0	0	0	0	0	0	0	0	0	0	0	0	0	0	0	0	0	0	0	0	0	0	0	0	0	0	0	0	0	0	0	0	0	0	0	0	0	0		NA	NA	NA	NA	NA	NA	NA	NA	NA	NA
Trav15d-2-dv6d-2	0	0	0	0	0	0	0	0	0	0	0	0	0	0	0	0	0	0	0	0	0	0	0	0	0	0	0	0	0	0	0	0	0	0	0	0	0	0	0	0	0		NA	NA	NA	NA	NA	NA	NA	NA	NA	NA
Gm42793	50.5894	52.6716	93.3327	42.4446	58.093	44.9361	1.8324	2.02701	4.25529	0.608553	3.63543	2.08071	6.88295	11.1447	3.96751	5.19844	0	1.34633	1.69428	1.95499	0	0	0	0	0	0	0	0	0	0	2.46916	4.3856	5.8286	20.457	6.49791	3.78679	7.32393	4.60266	13.5511	12.8113	7.09509		-0.322184	0.952603	-2.16677	0.0104514	0	1	2.78589	0.0153951	-1.02426	NA
Igkv12-40	0	0	0	0	0	0	0	0	0	0	0	0	0	0	0	0	0	0	0	0	0	0	0	0	0	0	0	0	0	0	0	0	0	0	0	0	0	0	0	0	0		NA	NA	NA	NA	NA	NA	NA	NA	NA	NA
Gm43254	32.3772	39.5037	41.8053	38.0913	43.1772	37.9632	8.24582	9.45937	5.31911	6.08553	7.27087	5.20177	13.0011	8.3585	15.87	19.3085	6.89669	5.38532	5.92998	10.4266	22.0949	18.5239	17.242	0	2.60937	0	3.42224	11.0331	14.3667	1.66547	6.79019	14.2532	11.6572	8.76729	5.19832	2.52453	7.32393	4.60266	14.9062	7.11739	3.54755		-0.311222	0.925126	-0.942899	0.136318	-4.06043	1.91464e-05	-0.375337	0.664273	-0.786704	NA
Gm43319	0	0	0	0	0	0	0	0	0	0	0	0	0	0	0	0	0	0	0	0	0	0	0	0	0	0	0	0	0	0	0	0	0	0	0	0	0	0	0	0	0		NA	NA	NA	NA	NA	NA	NA	NA	NA	NA
D530037P16Rik	0	0	0	0	0	0.77476	0	0	0	0	0	0	0	0	0	0	0	0	0	0	0	0	0	0	0	0	0	0	0	0	0	0	0	0	0	0	0	0	0	0	0		0	NA	0	NA	0	NA	0	NA	0	NA
6330410L21Rik	1.01179	0	0.972216	0	2.35512	2.32428	1.8324	0	0	0	2.18126	1.04035	3.82386	4.17925	0	2.2279	0	0	0	0.651662	0	0	2.58631	0	0	0	4.10668	0.919423	2.26843	0.832736	8.02477	5.48201	16.0286	10.2285	29.8904	5.04905	8.78871	7.6711	9.48576	14.2348	4.73006		0.573888	0.918188	-2.52693	0.0423963	-1.68333	0.24792	0.888435	0.458424	-1.34146	NA
Gm40123	0	0	0	1.08832	0	0.77476	0	0	0	0	0	0	0.764772	4.17925	0	0	0	0	0	0	0	0	0	0	0	1.71489	0	0	0	0	0	0	7.28575	11.6897	5.19832	7.57358	4.39436	10.7395	2.71022	8.54087	7.09509		0	NA	-1.90601	NA	1.21198	0.547305	0	1	-0.0811454	NA
Gm42432	6.07073	2.19465	0.972216	1.08832	1.57008	5.42332	7.32962	6.08103	13.8297	3.04276	6.54378	3.12106	6.11818	12.5378	5.95126	13.3674	7.75877	5.38532	7.62425	5.86496	23.0155	3.08732	11.2073	10.617	9.5677	5.14468	17.7956	3.67769	10.586	8.32736	11.1112	10.964	14.5715	5.84486	5.19832	11.3604	5.85914	9.20532	12.196	7.11739	8.27761		-1.00321	0.489262	-0.469734	0.60757	-0.512484	0.588056	-0.0984086	0.952078	0.060412	NA
Gm43647	0	0	0	0	0	0	0	0	0	0	0	0	0	0	0	0	0	0	0	0	0	0	0	0	0	0	0	0	0	0	0	0	0	0	0	0	0	0	0	0	0		NA	NA	NA	NA	NA	NA	NA	NA	NA	NA
Mir219c	0	0	0	0	0	0	0	0	0	0	0	0	0	0	0	0	0	0	0	0	0	0	0	0	0	0	0	0	0	0	0	0	0	0	0	0	0	0	0	0	0		NA	NA	NA	NA	NA	NA	NA	NA	NA	NA
Cycs-ps2	0	0	0.972216	0	0	0	1.8324	0	0	0.608553	0.727087	1.04035	2.29432	0	0	0	0.862086	0	0.847139	0	0	0.771831	1.7242	0.707799	0.869791	2.57234	0.684447	0	0.756142	0	0	0	0	0	1.29958	0	0	0	1.35511	0	0		0.176713	NA	-0.213271	NA	0.404035	NA	-0.679811	NA	-0.380517	NA
Gm43242	1.01179	0	0	1.08832	0	0	0	0.67567	0	0	0	0	0.764772	0	0	0.742634	0	0	0	0	0	0	0	0	0	0	0	0	0	0	0	0	0	0	0	0	0	0	0	0	0		-0.121607	NA	-0.209254	NA	0	NA	0	NA	0	NA
Gm47298	0	0	0	0	0	0	0	0	0	0	0.727087	0	0	0	0	0	0	0	0	0	0	0	0	0	0	0	0	0	0	0	0	0	0	0	0	0	0	0	0	0	0		0.0846707	NA	0	NA	0	NA	0	NA	0	NA
Igkv13-71-1	0	0	0	0	0	0	0	0	0	0	0	0	0	0	0	0	0	0	0	0	0	0	0	0	0	0	0	0	0	0	0	0	0	0	0	0	0	0	0	0	0		NA	NA	NA	NA	NA	NA	NA	NA	NA	NA
Gm42525	0	0	0	0	0	0	0	0	0	0	0	0	0	0	0	0	0	0	0	0	0	0	0	0	0	0	0	0	0	0	0	0	0	0	0	0	0	0	0	0	0		NA	NA	NA	NA	NA	NA	NA	NA	NA	NA
Gm43360	0	5.48663	0	3.26497	0	3.09904	0.916202	1.35134	0	1.82566	0	0	5.3534	0	2.97563	3.71317	3.44834	4.03899	0.847139	5.2133	0	6.17464	0	0	1.73958	0	0	0	0	0	0	1.0964	4.37145	0	7.79749	1.26226	8.78871	4.60266	2.71022	14.2348	1.18252		-0.174656	NA	0.095897	NA	-1.34314	0.48402	0.786769	0.786509	0.205266	NA
Gm43805	1.01179	0	0	0	0	0	0	0	0	0	0	0	0	0	0	0.742634	0	0	0	0	0	0	0	0	0	0	0	0	0	0	0	0	1.45715	0	1.29958	1.26226	0	0	1.35511	1.42348	1.18252		0	NA	-0.214004	NA	0	NA	0	NA	-0.205746	NA
Mir1843a	0	0	0	0	0	0	0	0	0	0	0	0	0	0	0	0	0	0	0	0	0	0	0	0	0	0	0	0	0	0	0	0	0	0	0	0	0	0	0	0	0		NA	NA	NA	NA	NA	NA	NA	NA	NA	NA
Gm42881	0	0	0	0	0	0	0	0	0	0	0	0	0	0	0	0	0	0	0	0	0	0	0	0	0	0	0	0	0	0	0	0	0	0	0	0	0	0	0	0	0		NA	NA	NA	NA	NA	NA	NA	NA	NA	NA
Gm43318	6.07073	23.0438	7.77773	15.2365	13.3457	16.27	12.8268	8.10803	11.702	10.9539	5.08961	11.4439	10.7068	12.5378	15.87	14.1101	14.6555	13.4633	13.5542	15.6399	11.9681	6.94648	2.58631	5.66239	6.08854	10.2894	9.58226	6.43596	12.8544	1.66547	6.79019	8.77121	17.4858	36.5304	15.595	20.1962	32.2253	12.2738	27.1022	32.74	14.1902		-0.234233	0.949371	0.111717	0.906474	0.0349491	1	-0.741636	0.333537	-0.095417	NA
Gm42609	4.39784	1.41013	3.74806	0	0	0	2.35474	3.47309	1.36707	0.299047	0	1.33691	0	1.36914	0	2.86298	2.21566	0.661596	1.08862	0.837423	0	0	0	0	0	0	0	1.18151	0	0	0	0	0	0	0	0	0	0	0	0	0		-1.28137	NA	0.0959005	NA	0	NA	-0.412366	NA	0	NA
Gm42782	1.01179	0	0	0	0.78504	0	0	0	1.06382	0	0	0	1.52954	1.39308	0	0	0	0	0	0	0	0	0	0	0	0	0	0	0	0	0	0	2.9143	2.92243	3.89874	3.78679	0	4.60266	10.8409	4.27044	2.36503		-0.565846	NA	-1.12341	NA	0	NA	0	NA	-0.147913	NA
Gm43555	76.8959	96.5646	120.555	113.186	106.765	109.241	55.8883	67.567	72.3399	83.3717	54.5315	63.4616	88.7135	57.1164	85.3014	63.1239	119.83	130.594	92.3382	90.581	79.1734	97.2507	113.797	82.8125	113.943	122.615	110.196	229.856	153.497	204.853	166.051	211.605	211.287	170.962	127.359	111.079	207.999	223.996	124.67	140.924	178.56		0.0470887	0.994412	0.535255	0.0676685	0.132629	0.790755	0.240105	0.514196	0.0881274	0.993596
Gm43492	0	0	0	0	0	0	0	0	0	0	0	0	0	0	0	0	0	0	0	0	0	0	0	0	0	0	0	0	0	0	0	0	0	0	0	0	0	0	0	0	0		NA	NA	NA	NA	NA	NA	NA	NA	NA	NA
Gm43411	0	0	0	0	0	0	0	1.35134	0	0	0	0	0.764772	0	0	0.742634	0	0	0	0.651662	0	0	0	0	0	0	0	0	2.26843	0	0	0	18.9429	8.76729	1.29958	0	4.39436	9.20532	2.71022	5.69391	5.91258		-1.06977	NA	-0.474048	NA	0	1	-1.38907	0.48497	-0.914165	NA
Gm42597	0	0	0	0	0	0	0	2.70268	0	0.608553	0.727087	0	1.52954	1.39308	1.98375	0.742634	0	0	0.847139	1.95499	3.68248	0	0	0	0	0	0	0	3.78071	0	3.08645	0	1.45715	0	0	0	0	0	1.35511	0	0		-0.447426	NA	-0.540414	NA	-1.30918	NA	-0.132544	NA	-0.388311	NA
2810428J06Rik	4.04716	1.09733	0	1.08832	2.35512	2.32428	1.8324	2.02701	2.12765	1.21711	0	5.20177	0	1.39308	0.991876	0	1.72417	1.34633	0	2.60665	0	0	0	0	3.47916	0	0	0	3.02457	0	5.55561	0	10.2	11.6897	2.59916	0	0	1.53422	2.71022	2.84696	0		0.0317848	NA	1.03625	NA	1.78068	0.312688	0.70122	0.750234	-2.89275	NA
Mir6896	0	0	0	0	0	0	0	0	0	0	0	0	0	0	0	0	0	0	0	0	0	0	0	0	0	0	0	0	0	0	0	0	0	0	0	0	0	0	0	0	0		NA	NA	NA	NA	NA	NA	NA	NA	NA	NA
Gm42770	0	0	0	0	0	0	0	0	0	0	0	0	0	0	0	0	0	0	0	0	0	0	0	0	0	0	0	0	0	0	0	0	0	0	0	0	0	0	0	0	0		NA	NA	NA	NA	NA	NA	NA	NA	NA	NA
Gm44372	0	0	0	0	0	0	0	0	0	0	0	0	0	0	0	0	0	0	0	0	0	0	0	0	0	0	0	0	0	0	0	0	0	0	0	0	0	0	0	0	0		NA	NA	NA	NA	NA	NA	NA	NA	NA	NA
Gm42993	0	0	1.94443	2.17665	2.35512	0	0	0.67567	0	0	0	0	0	0	0	0	0	0	0	0	0	0	0	0	0	0	0	0	0	0	0	0	4.37145	2.92243	1.29958	2.52453	2.92957	7.6711	0	4.27044	5.91258		-0.615657	NA	0	NA	0	NA	0	NA	0.480863	NA
Gm43065	0	0	0	0	0	0	0	0	0	0	0	0	0	0	0	0	0	0	0	0	0	0	0	0	0	0	0	0	0	0	0	0	0	0	0	0	0	0	0	0	0		NA	NA	NA	NA	NA	NA	NA	NA	NA	NA
AI506816	390.272	235.186	310.192	397.787	206.001	205.538	1086.19	1077.86	1123.57	944.92	972.779	1203.47	961.889	1037.72	1167.09	917.014	1085.99	1122.37	888.857	1104.53	712.184	744.326	647.488	398.051	301.037	512.314	325.914	393.937	285.36	248.758	199.307	293.46	1619.92	1525.77	732.011	483.125	1040.12	1528.95	875.627	1335.95	1282.35		-0.0744394	0.988923	0.0396646	0.956585	-0.785916	0.0625139	-0.434407	0.354971	-0.341592	0.912511
Gm44479	0	0	0	0	0	0	0	0	0	0	0	0	0	0	0	0	0	0	0	0	0	0	0	0	0	0	0	0	0	0	0	0	0	0	0	0	0	0	0	0	0		NA	NA	NA	NA	NA	NA	NA	NA	NA	NA
Igkv13-73-1	0	0	0	0	0	0	0	0	0	0	0	0	0	0	0	0	0	0	0	0	0	0	0	0	0	0	0	0	0	0	0	0	0	0	0	0	0	0	0	0	0		NA	NA	NA	NA	NA	NA	NA	NA	NA	NA
Gm43307	5.05894	18.6545	16.5277	19.5898	13.3457	14.7204	8.24582	15.5404	6.38294	4.86842	5.08961	1.04035	14.5307	13.9308	10.9106	9.65425	6.89669	9.42431	5.08284	9.77493	1.84124	1.54366	9.48312	6.37019	1.73958	0	2.05334	3.67769	0.756142	2.49821	19.7533	0	34.9716	32.1467	12.9958	22.7207	17.5774	29.1502	20.3266	27.0461	18.9203		-1.3242	0.310417	-0.625894	0.476319	-0.533758	0.670429	1.7435	0.0555075	-0.194787	NA
1700042D02Rik	0	0	0	0	0	0	0	0	0	0	0	0	0	0	0	0	0	0	0	0	0	0	0	0	0	0	0	0	0	0	0	0	0	0	0	0	0	0	0	0	0		NA	NA	NA	NA	NA	NA	NA	NA	NA	NA
Gm43651	0	0	0	0	0	0	0	0	2.12765	0.608553	0	0	0	0	0	0	0	0	0.847139	0	0	0	0	0	0	0	0	0	0	0	0	0	4.37145	0	0	0	0	1.53422	2.71022	0	0		-0.138404	NA	0.0958948	NA	0	NA	0	NA	-0.204996	NA
Tex13c2	3.03537	0	0	0	0	0	0	0	0	0	0	0	0	0	0	0	0	0	0	0	0	0	0	0	0	0	0	7.35538	0	31.644	8.64206	26.3136	115.115	137.354	122.161	172.93	191.887	164.162	98.9229	129.537	128.894		0	1	0	1	0	1	3.19565	1.40929e-05	0.489044	0.9003
Gm43427	0	0	0	0	0	0	0	0	0	0	0	0	0	0	0	0	0	0	0	0	0	0	0	0	0	0	0	0	0	0	0	0	0	0	0	0	0	0	0	0	0		0	NA	0	NA	0	NA	0	NA	0	NA
Gm43554	0	0	0	0	0	0	0	0	0	0	0	0	0	1.39308	0	0	0	0	0	0	0	0	0	0	0	0	0	0	0	0	0	0	0	0	0	2.52453	0	0	0	0	0		0	NA	-0.109675	NA	0	NA	0	NA	0.207559	NA
Gm43219	0	0	0	0	0	0	0	0	0	0	0	0	0	0	0	0	0	0	0	0	0	0	0	0	0	0	0	0	0	0	0	0	0	0	0	0	0	0	0	0	0		0	NA	0	NA	0	NA	0	NA	0	NA
Gm44333	0	0	0	0	0	0	0	0	0	0	0	0	0	0	0	0	0	0	0	0	0	0	0	0	0	0	0	0	0	0	0	0	0	0	0	0	0	0	0	0	0		0	NA	0	NA	0	NA	0	NA	0	NA
Gm44324	0	0	0	0	0	0	0	0	0	0	0	0	0	0	0	0	0	0	0	0	0	0	0	0	0	0	0	0	0	0	0	0	0	0	0	0	0	0	0	0	0		0	NA	0	NA	0	NA	0	NA	0	NA
Gm2213	0	0	0	0	0	0	0	1.35134	0	0	0	0	0	0	0	0	0	0	0.847139	0.651662	0	0	0	0	0	0	0	0	0	0	0	0	0	0	0	0	0	0	0	0	0		-0.224745	NA	0.189063	NA	0	NA	0	NA	0	NA
Gm16508	0	0	0	1.08832	0	0.77476	0	0	0	0	0	0	0	0	0	0	0	0	0	0	0	0	0	0	0	0	0	0	0	0	0	0	0	0	0	0	0	0	0	0	0		0	NA	0	NA	0	NA	0	NA	0	NA
Gm42826	0	2.19465	8.74994	3.26497	3.14016	1.54952	5.49721	1.35134	5.31911	3.04276	1.45417	3.12106	8.41249	4.17925	9.91876	5.19844	0	8.07798	0	3.25831	0	1.54366	0	0	1.73958	0	3.42224	0	0	0	0	7.67481	7.28575	23.3794	11.6962	8.83584	4.39436	13.808	9.48576	12.8113	4.73006		-0.559775	0.927634	-1.33107	0.205791	0.00917023	1	0.760301	0.657327	-0.581982	NA
5430434I15Rik	0	0	0	0	0	0	0	0	0	0	0	0	0	0	0	0	0	0	0	0	0	0	0	0	0	0	0	0	0	0	0	0	0	0	0	0	0	0	0	0	0		NA	NA	NA	NA	NA	NA	NA	NA	NA	NA
Gm42465	0	0	0	0	0	0	0	0	0	0	0	0	0	0	0	0	0	0	0	0	0	0	0	0	0	0	0	0	0	0	0	0	0	0	0	0	0	0	0	0	0		NA	NA	NA	NA	NA	NA	NA	NA	NA	NA
Gm43391	0	0	0.525783	0	13.3538	5.00375	0	0.288945	0	0.260243	0	0	2.57704	0	2.70606	2.02608	2.35197	0	2.31119	0.23495	14.2174	18.9706	0	0.756713	0	0.733362	0.292699	0.196592	0.646718	0	0	0	21.322	19.9164	10.6367	13.5428	56.033	46.2188	25.9809	23.3014	47.9254		-0.129414	1	-1.16741	0.4884	-3.67186	0.000767164	-0.500667	0.575309	1.04354	NA
Gm29151	0	0	0	0	0	0	0	0.67567	5.31911	1.82566	0	0	0.764772	1.39308	0	0.742634	2.58626	0	1.69428	0	1.84124	10.0338	0	0	0	0	0	0	0	0	0	0	0	0	0	0	0	0	0	0	0		-0.412135	NA	0.178158	NA	-1.07518	NA	0	NA	0	NA
Gm17951	0	0	0	0	0	0	0	0	0	0	0	0	0	0	0	0	0	0	0	0	0	0	0	0	0	0	0	0	0	0	0	0	0	0	0	0	0	0	0	0	0		NA	NA	NA	NA	NA	NA	NA	NA	NA	NA
Gm23128_ENSMUSG00000106007	0	0	0	0	0	0	0	0	0	0	0	0	0	0	0	0	0	0	0	0	0	0	0	0	0	0	0	0	0	0	0	0	0	0	0	0	0	0	0	0	0		NA	NA	NA	NA	NA	NA	NA	NA	NA	NA
Gm42920	0	0	0	0	0	0	0	0	0	0	0	0	0	0	0	0	0	0	0	0	0	0	0	0	0	0	0	0	0	0	0	0	0	0	0	0	0	0	0	0	0		NA	NA	NA	NA	NA	NA	NA	NA	NA	NA
Gm9379	0	0	0	0	1.57008	0	0.916202	0	2.12765	1.21711	1.45417	0	0	0	0	0.742634	0	0	0	0	0	0.771831	0	0	0	0.857447	0.684447	0	2.26843	0	0.61729	0	0	0	0	1.26226	0	0	1.35511	0	0		-0.061019	NA	-0.339546	NA	-0.0209736	NA	-0.742579	NA	0.349458	NA
Gm42616	0	0	0	0	0	0	0	0	0	0	0	0	0	0	0.991876	0	0	0	0	0	0	0	0	0	0	0	0	0	0	0	0	0	0	0	0	0	0	0	0	0	0		0	NA	-0.109675	NA	0	NA	0	NA	0	NA
Gm43833	0	0	0	0	0	0	0	0	0	0	0	0	0	0	0	0	0	0	0	0	0	0	0	0	0	0	0	0	0	0	0	0	0	0	0	0	0	0	0	0	0		NA	NA	NA	NA	NA	NA	NA	NA	NA	NA
Gm43744	2.02358	0	0	0	0	0	0	0	1.06382	0	0	0	1.52954	2.78617	0	0	0	0	0	0	0	0	0	0	0	0	2.73779	0	0	0	0	0	0	0	0	0	1.46479	0	0	0	0		-0.121607	NA	-0.408413	NA	0	NA	-0.387793	NA	0.10442	NA
4933402J10Rik	0	0	0	0	0	0	0	0	0	0	0	0	0	0	0	0	0	0	0	0	0	0	0	0	0	0	0	0	0	0	0	0	0	0	0	0	0	0	0	0	0		NA	NA	NA	NA	NA	NA	NA	NA	NA	NA
Gm47315	20.2358	5.48663	16.5277	7.61826	16.4858	13.9457	0.916202	6.08103	7.44676	0	4.36252	5.20177	3.82386	2.78617	9.91876	3.71317	5.17252	4.03899	2.54142	7.81994	0	10.8056	0	18.4028	6.95833	2.57234	0	2.75827	10.586	9.99283	0	0	30.6001	37.9916	29.8904	17.6717	10.2535	24.5475	21.6817	25.6226	26.0153		-0.56265	0.909267	-0.0339573	1	1.19098	0.347155	-0.354375	0.827948	-0.837089	NA
Gm42980	0	0	0	0	0	0	0	0	0	0	0	0	0	0	0	0	0	0	0	0	0	0	0	0	0	0	0	0	0	0	0	0	0	0	0	1.26226	4.39436	0	0	0	2.36503		0	NA	0	NA	0	NA	0	NA	0.413836	NA
Igkv4-56	0	0	0	0	0	0	0	0	0	0	0	0	0	0	0	0	0	0	0	0	0	0	0	0	0	0	0	0	0	0	0	0	0	0	0	0	0	0	0	0	0		0	NA	0	NA	0	NA	0	NA	0	NA
Gm44322	0	0	0	0	0	0	0	0	0	0	0	0	0	0	0	0	0	0	0	0	0	0	0	0	0	0	0	0	0	0	0	0	0	0	0	0	0	0	0	0	0		NA	NA	NA	NA	NA	NA	NA	NA	NA	NA
Gm43527	0	0	0	0	0	0	0	0	0	0	2.18126	0	0	0	0	0	0	0	0	0	0	0	0	0	0	0	0	0	0	0	0	0	0	0	0	0	0	0	0	0	0		0.290948	NA	0	NA	0	NA	0	NA	0	NA
Gm43672	46.5423	65.8395	52.4997	57.6811	71.4387	56.5574	49.4749	45.9455	39.3614	45.0329	53.8044	44.7352	29.0613	54.3303	37.6913	54.2123	49.1389	55.1996	52.5226	45.6163	52.4754	52.4845	48.2777	81.3969	71.3229	76.3127	50.6491	81.8287	55.9545	82.4408	102.47	93.1941	52.4574	46.7589	36.3883	17.6717	51.2675	19.9449	23.0368	27.0461	68.5859		0.0884275	0.976927	0.214047	0.613862	0.575868	0.118971	0.567374	0.107955	-0.606717	0.704342
4930573C15Rik	0	2.19465	0	1.08832	0	0.77476	0	0	0	0	0	0	0	0	0	0	0	0	0	0	0	0	0	0	0	0	0	0	0	0	0	0	0	0	0	0	0	0	0	0	0		0	NA	0	NA	0	NA	0	NA	0	NA
Gm44316	0	0	0	0	0	0	0	0	0	0	0	0	0	0	0	0	0	0	0	0	0	0	0	0	0	0	0	0	0	0	0	0	0	0	0	0	0	0	0	0	0		NA	NA	NA	NA	NA	NA	NA	NA	NA	NA
Gm42929	6.07073	13.1679	10.6944	11.9716	10.9906	13.9457	5.49721	4.72969	2.12765	3.65132	3.63543	8.32283	3.82386	2.78617	3.96751	2.97054	6.89669	5.38532	5.92998	4.56163	0	0	3.44841	0	2.60937	0	4.79113	1.83885	9.0737	6.66189	25.3089	13.1568	20.4001	21.9182	7.79749	34.0811	8.78871	15.3422	12.196	12.8113	9.46013		0.226042	0.966281	0.69041	0.443983	-0.348975	0.849949	1.46777	0.0397862	0.238087	NA
Gm36831	0	1.09733	0	0	0	0	0	0	0	0	0	0	0	0	0	0	0	0	0	0	0	0	0	0	0	0	0	0	0	0	0	0	0	0	0	0	0	0	0	0	0		0	NA	0	NA	0	NA	0	NA	0	NA
A530083M17Rik	0	0	0	0	0	0	0	0	0	0	0	0	0	0	0	0	0	0	0	0	0	0	1.7242	0	0	0.857447	0	0	0	0	0	20.8316	0	7.30607	0	0	5.85914	1.53422	5.42043	9.96435	2.36503		0	NA	0	NA	-0.248458	0.938656	2.30936	0.327143	0.00818211	NA
Gm42940	9.1061	16.4599	10.6944	18.5015	10.9906	11.6214	23.8213	18.2431	36.17	10.3454	14.5417	11.4439	30.5909	19.5032	11.9025	14.1101	14.6555	9.42431	6.77711	16.9432	11.0474	0	0	2.1234	4.34896	0	0.684447	3.67769	0	0	4.32103	0	16.0286	7.30607	14.2954	5.04905	2.92957	7.6711	5.42043	9.96435	7.09509		-1.05176	0.456546	-0.638197	0.467706	-0.637425	0.62656	0.269939	0.865011	-1.19102	NA
Gm43131	0	0	0	0	0	0	0	0	0	0	0	0	0	0	0	0	0	0	0	0	0	0	0	0	0	0	0	0	0	0	0	0	0	0	0	0	0	0	0	0	0		NA	NA	NA	NA	NA	NA	NA	NA	NA	NA
Gm8493	0	0	0.972216	1.08832	1.57008	0	0	0	1.06382	0	0.727087	4.16141	0.764772	2.78617	0	0	0	0	0	0	0	0	0	0	0	0	0	0	0	0	0	0	7.28575	1.46121	0	3.78679	1.46479	0	2.71022	9.96435	4.73006		1.41752	NA	-1.43779	NA	0	NA	0	NA	-0.523039	NA
Gm4410	0	0	0	0	0	0	0	0	0	0	0	0	0	0	0	0	0	0	0	0	0	0	0	0	0	0	0	0	0	0	0	0	0	0	0	0	0	0	0	0	0		0	NA	0	NA	0	NA	0	NA	0	NA
Gm43611	0	0	0	0	0	0	0	0	0	0	0.727087	0	0	0	0	0	0	0	0	1.30332	0	0	0	0	0	4.28723	0	0	0	0	0	0	0	0	1.29958	1.26226	1.46479	0	0	1.42348	0		0.0849774	NA	0.189036	NA	0.515524	NA	0	NA	0.10442	NA
Gm8848	0	0	0	0	0	0	2.74861	1.35134	1.06382	1.21711	0	0	0.764772	1.39308	0	0.742634	0	1.34633	0	1.30332	2.76186	0.771831	1.7242	1.4156	2.60937	2.57234	0	0.919423	0	0	0	0	0	0	0	2.52453	1.46479	1.53422	1.35511	0	0		-1.45537	NA	-0.089172	NA	0.290586	NA	-0.583798	NA	2.03009	NA
Gm42463	0	0	0	3.26497	0	0	1.8324	4.05402	4.25529	0	2.18126	3.12106	0.764772	0	3.96751	4.45581	1.72417	1.34633	3.38856	5.2133	0.920621	0	1.7242	0	0	0	0	0.919423	1.51228	2.49821	0	1.0964	14.5715	0	3.89874	2.52453	0	3.06844	2.71022	12.8113	3.54755		-0.886415	NA	0.300554	NA	-1.66579	0.298043	0.401432	0.847078	-1.48862	NA
Gm43381	0	0	0	0	0	0	0	0	0	0	0	0	0	0	0	0	0	0	0	0	0	0	0	0	0	0	0	0	0	0	0	0	0	0	0	0	0	0	0	0	0		NA	NA	NA	NA	NA	NA	NA	NA	NA	NA
1700108N06Rik	0	0	0	0	0	0	0	0	0	0	0	0	0	0	0	0	0	0	0	0	0	0	0	0	0	0	0	0	0	0	0	0	0	0	0	0	0	0	0	0	0		NA	NA	NA	NA	NA	NA	NA	NA	NA	NA
Gm43545	6.07073	2.19465	1.94443	3.26497	3.9252	3.09904	1.8324	2.70268	3.19147	1.21711	2.90835	3.12106	0.764772	1.39308	0	2.97054	3.44834	4.03899	4.2357	2.60665	0	0	3.44841	0	0	0	0	0	3.02457	3.33094	3.08645	0	7.28575	2.92243	1.29958	2.52453	7.32393	4.60266	4.06533	7.11739	3.54755		-0.123629	NA	1.26984	NA	-2.00547	0.143303	0.99023	0.468133	0.30797	NA
Gm43608	0	1.09733	0	6.52994	0.78504	1.54952	0	0	0	0	0	0	0	0	0	0	0	0	0	0	0	0	0	0	0	0	0	0	0	0	0	0	0	0	0	0	0	0	0	0	0		0	NA	0	NA	0	NA	0	NA	0	NA
Gm4332	7649.12	6159.29	6537.18	6430.9	6310.94	6624.19	5652.97	5521.57	5645.71	5588.34	5893.76	5778.12	6261.95	6108.67	6769.56	6790.65	7015.66	6750.5	6732.22	6961.05	15866.9	15144.9	12923.8	14684	14025.4	12890.9	14475.4	14138.9	16591.3	14432.1	13987.8	13151.3	15910.6	15104.6	23414.6	15953.7	17472	17418	18838.7	19066.1	17804		0.0371965	0.969915	0.083024	0.602617	-0.0786442	0.678992	-0.120707	0.45329	-0.0983695	0.937101
Gm4962	1.01179	1.09733	0	2.17665	0	0	1.8324	0	0	0.608553	0	1.04035	1.52954	4.17925	0	0	0.862086	0	0	0.651662	0	0.771831	0.862102	0	0	0	0.684447	0	0	1.66547	0	1.0964	1.45715	0	0	3.78679	0	0	0	0	1.18252		-0.103426	NA	-1.11261	NA	-1.04057	NA	0.981864	NA	0.832195	NA
Iglc4	0	0	0	0	0	0	0	0	0	0	0	0	0	0	0	0	0	0	0	0	0	0	0	0	0	0	0	0	0	0	0	0	0	0	0	0	0	0	0	0	0		NA	NA	NA	NA	NA	NA	NA	NA	NA	NA
Cyp3a63-ps	0	0	0	0	0	0	0	0	0	0	0	0	0	1.39308	0	0	0	0	0	0	0	0	0	0	0	0	0	0	0	0	0	0	0	1.46121	0	1.26226	0	0	0	0	0		0	NA	-0.109675	NA	0	NA	0	NA	0.00128126	NA
Olfr241-ps1	0	0	0	0	0	0	0	0	0	0	0	0	0	0	0	0	0	0	0	0	0	0	0	0	0	0	0	0	0	0	0	0	0	0	0	0	0	0	0	0	0		NA	NA	NA	NA	NA	NA	NA	NA	NA	NA
Gm42861	0	0	0	0	0	0	0	0	0	0	0	0	0	0	0	0	0	0	0	0	0	0	0	0	0	0	0	0	0	0	0	0	0	0	0	0	0	0	0	0	0		NA	NA	NA	NA	NA	NA	NA	NA	NA	NA
Gm42968	0	0	0	0	0	0	0	0	0	0	0	0	0	0	0	0	0	0	0	0	0	0	0	0	0	0	0	0	0	0	0	0	0	0	0	0	0	0	0	0	0		NA	NA	NA	NA	NA	NA	NA	NA	NA	NA
Gm42860	4374.97	4996.12	4476.08	4389.21	4487.29	4560.23	5621.82	5429	5531.88	4620.13	4076.05	4802.27	6905.89	6859.55	6734.84	7148.6	4511.3	4681.19	4947.29	4928.52	8614.25	9173.98	9098.62	8633.73	13045.1	12303.5	23913.9	22088.2	24452.9	31285.9	34884.9	32053.3	3249.44	3208.83	2881.17	2495.49	2575.09	3286.3	3168.24	3143.04	2724.52		-0.296726	0.0528981	-0.535588	3.49479e-08	0.33724	0.0054626	0.478819	2.55212e-05	-0.16066	0.783437
Gm42996	0	0	0	0	0	0	0	0	0	0	0	0	0	0	0	0	0	0	0	0	0	0	0	0	1.73958	0	0	0	0	0	0	0	2.9143	0	0	0	0	0	0	0	0		0	NA	0	NA	0.198603	NA	0	NA	-0.204996	NA
Gm44462	0	0	0	0	0	0	0	0	0	0	0	0	0	0	0	0	0	0	0	0	0	0	0	0	0	0	0	0	0	0	0	0	0	0	0	0	0	0	0	0	0		NA	NA	NA	NA	NA	NA	NA	NA	NA	NA
Gm42942	0	0	0	0	0	0	0	0	0	0	0	0	0	0	0	0	0	0	0	0	0	0	0	0	0	0	0	0	0	0	0	0	0	0	0	0	0	0	0	0	0		NA	NA	NA	NA	NA	NA	NA	NA	NA	NA
Gm42444	0	0	0	0	0	0	0	0	0	0	0	0	0	0	0	2.2279	0.862086	0	0	0	0	0	0	0	0	0	0	0	0	0	0	0	1.45715	0	3.89874	0	0	0	1.35511	0	0		0	NA	-0.209254	NA	0	NA	0	NA	-0.411274	NA
Gm43019	0	0	0	0	0	0	0	0	0	0	0	0	0	0	0	0	0	0	0	0	0	0	0	0	0	0	0	0	0	0	0	0	0	0	0	0	0	0	0	0	0		0	NA	0	NA	0	NA	0	NA	0	NA
Ass-ps1	0	0	0	0	0	0	0	0	0	0	0	0	0	0	0	0	0	0	0	0	0	0	0	0	0	0	0	0	0	0	0	0	0	0	0	0	0	0	0	0	0		0	NA	0	NA	0	NA	0	NA	0	NA
Gm43160	0	0	0	0	0	0	0	0	0	0	0	0	0	0	0	0	0	0	0	0	0	0	0	0	0	0	0	0	0	0	0	0	0	0	0	0	0	0	0	0	0		NA	NA	NA	NA	NA	NA	NA	NA	NA	NA
Gm43614	0	0	0	0	0	0	0	0	0	0	0	0	0	0	0	0	0	0	0	0	0	0	0	0	0	0	0	0	0	0	0	0	0	0	0	0	0	0	0	0	0		NA	NA	NA	NA	NA	NA	NA	NA	NA	NA
Gm20752	11.1297	8.7786	15.5555	16.3249	7.8504	10.8466	6.41342	2.70268	4.25529	5.47697	4.36252	11.4439	3.05909	11.1447	11.9025	7.42634	8.62086	5.38532	14.4014	9.77493	7.36496	0	8.62102	0	2.60937	11.1468	2.05334	25.7438	1.51228	14.1565	16.6668	10.964	55.3717	52.6037	22.0929	13.8849	19.0422	36.8213	20.3266	34.1635	26.0153		0.590374	0.874047	0.227689	0.8903	-0.201738	0.92921	0.511243	0.678164	-0.848383	NA
Gm43623	0	0	0	0	0	0	0	0	0	0	0	0	0	0	0	0	0	0	0.847139	0	0	0	0	0	0	0	0	1.83885	0	0	0	1.0964	0	0	0	0	0	0	0	0	0		0	NA	0.0894834	NA	0	NA	-0.0944102	NA	0	NA
4930500L23Rik	0	0	0	0	0	0	0	0	0	0	0	0	0	0	0	0	0	0	0	0	0	0	0	0	0	0	0	0	0	0	0	0	0	0	0	0	1.46479	0	0	0	0		0	NA	0	NA	0	NA	0	NA	0.10442	NA
Gm43560	0	0	0	1.08832	0	0	0	0	2.12765	0	0	0	0	0	0	0	0	0	0	0.651662	0	0	0	0	0	0	0	0	5.29299	0	0	8.77121	4.37145	1.46121	0	5.04905	2.92957	0	2.71022	1.42348	2.36503		-1.02305	NA	0.316478	NA	0	NA	0.439319	NA	0.298557	NA
Gm43013	0	0	0	0	0	0	0	0	0	0	0	0	0	0	0	0	0	0	0	0	0	0	0	0	0	0	0	0	0	0	0	0	0	0	0	0	0	0	0	0	0		0	NA	0	NA	0	NA	0	NA	0	NA
Gm9364	0	0	0	0	0	0	0	0	0	0	0	0	0	0	0	0	0	0	0	0	0.920621	0	0	0.707799	0	0	0	0	0	0	0	0	0	0	0	0	0	0	0	0	0		0	NA	0	NA	-0.00767427	NA	0	NA	0	NA
Gm42488	1.01179	7.68128	2.91665	4.35329	7.06536	6.97284	5.49721	2.02701	5.31911	1.82566	0.727087	3.12106	3.05909	9.75159	3.96751	1.48527	5.17252	5.38532	3.38856	4.56163	3.68248	10.0338	0.862102	11.3248	0.869791	0	4.10668	2.75827	2.26843	4.16368	3.08645	0	37.8859	39.4528	5.19832	18.9339	32.2253	32.2186	10.8409	14.2348	18.9203		-1.06123	0.643407	0.142913	0.864942	-0.20152	0.923505	-0.230026	0.890362	0.0164778	NA
Gm43773	0	2.19465	0.972216	3.26497	1.57008	3.09904	0	4.05402	2.12765	3.65132	3.63543	1.04035	3.05909	2.78617	1.98375	5.19844	0	1.34633	0.847139	4.56163	0	0	0	0	0	0	3.42224	0	0.756142	0	6.79019	0	5.8286	8.76729	3.89874	2.52453	11.7183	16.8764	6.77554	5.69391	3.54755		0.367149	NA	-0.790862	NA	0	1	0.661834	0.680549	0.687072	NA
Gm43820	19.224	5.48663	20.4165	15.2365	11.7756	17.8195	0	5.40536	2.12765	1.21711	6.54378	0	2.29432	4.17925	3.96751	0	0	0	0	1.30332	7.36496	0	0	0	4.34896	14.5766	4.79113	16.5496	9.82984	8.32736	8.02477	5.48201	8.74289	10.2285	19.4937	18.9339	13.1831	12.2738	25.7471	11.3878	9.46013		0.0157338	1	-1.88641	0.161267	1.21865	0.337597	-0.453225	0.753669	0.189586	NA
C030032O16Rik	0	0	0	0	0	0	0	0	0	0	0	0	0	0	0	0	0	0	0	0	0	0	0	0	0	0	6.16002	0	0	0	0	17.5424	0	0	0	1.26226	0	1.53422	1.35511	0	0		0	NA	0	NA	0	NA	0.516535	NA	0.207559	NA
Gm40263	0	0	0	0	0	0	0	0	0	0	0	0	0	0	0	0.742634	0	0	0	0.651662	0	0	0	0	0	0	0	0	0	0	0	0	0	0	0	1.26226	0	0	0	0	0		0	NA	-0.0100959	NA	0	NA	0	NA	0.10442	NA
Gm42621	0	0	0	0	0	0	0	0	0	0	0	0	0	0	0	0	0	0	0	0	0	0	0	0	0	0	0	0	0	0	0	0	0	0	0	0	0	0	0	0	0		NA	NA	NA	NA	NA	NA	NA	NA	NA	NA
Igkv2-105	0	0	0	0	0	0	0	0	0	0	0	0	0	0	0	0	0	0	0	0	0	0	0	0	0	0	0	0	0	0	0	0	0	0	0	0	0	0	0	0	0		NA	NA	NA	NA	NA	NA	NA	NA	NA	NA
Gm7902	5.05894	2.19465	0	0	0	0	12.8268	4.72969	19.1488	5.47697	8.72504	0	12.2364	2.78617	9.91876	2.97054	1.72417	5.38532	7.62425	12.3816	11.9681	0	0	0	0	13.7191	0	5.51654	4.53685	0	0	2.1928	2.9143	4.38364	0	13.8849	4.39436	7.6711	4.06533	7.11739	0		-1.11665	0.792428	-0.0389991	0.994689	0.163905	0.987777	-1.60421	0.302809	1.46401	NA
Gm9497	0	0	0	0	0	0	0	0	0	0	0	0	0	0	0	0	0	0	0	0	0	0	0	0	0	0	0.684447	0	0.756142	0	0	0	0	0	0	0	0	0	0	0	0		0	NA	0	NA	0	NA	-0.197549	NA	0	NA
Gm6135	0	0	0	0	0	0	0	0	0	0	0	0	0	0	0	0	0	1.34633	0	0	0	0	0	0	0	0	0	0	0	0	0	0	0	0	0	0	0	0	0	0	0		0	NA	0.0894834	NA	0	NA	0	NA	0	NA
Gm43135	0	0	0	0	0	1.54952	0	0	0	0	0	0	0	0	0	0	0	0	0	0	0	0	0	0	0	0	0	0	0	0	0	0	0	0	0	0	0	0	0	0	0		0	NA	0	NA	0	NA	0	NA	0	NA
Gm43826	0	0	0.972216	0	0	0	0	0	3.19147	0	0	0	0	0	0	0	0	0	0	0	0	0	0	0	0	0	0	0	0	0	0	0	0	0	0	0	0	0	0	0	0		-0.327884	NA	0	NA	0	NA	0	NA	0	NA
Gm42663	0	0	0	0	0	0	0	0	0	0	0	0	0	0	0	0	0	0	0	0	0	0	0	0	0	0	0	0	0	0	0	0	0	0	0	0	0	0	0	0	0		NA	NA	NA	NA	NA	NA	NA	NA	NA	NA
Gm42892	0	0	0	0	0	0.77476	0	0	0	0	0	0	0	0	0	0	0	0	0	0	0	0	0	0	0	0	0	0	0	0	0	0	0	0	0	0	0	1.53422	0	0	0		0	NA	0	NA	0	NA	0	NA	0.10442	NA
Mir3969	0	0	0	0	0	0	0	0	0	0	0	0	0	0	0	0	0	0	0	0	0	0	0	0	0	0	0	0	0	0	0	0	0	0	0	0	0	0	0	0	0		NA	NA	NA	NA	NA	NA	NA	NA	NA	NA
Gm42804	0	0	0	0	0	0	0	0	0	0	0	0	0	0	0	0	0	0	0	0	0	0	0	0	0	0	0	0	0	0	0	0	0	0	0	0	0	0	0	0	0		0	NA	0	NA	0	NA	0	NA	0	NA
Gm43840	0	0	0	0	0	0	0	0.67567	0	0	0.727087	3.12106	0	0	0	0	0	0	0	1.30332	0	0	0	0	0	0	0	0	0	0.832736	0.61729	1.0964	0	0	0	0	0	0	0	0	0		0.299813	NA	0.189063	NA	0	NA	0.313493	NA	0	NA
Gm5660	1.01179	0	0	0	0	0	0.916202	0	0	0	0	0	0	1.39308	0	0.742634	0	0	0	0	0	0	0	0.707799	0	0	0	0	0	0	0.61729	1.0964	5.8286	10.2285	5.19832	6.31132	2.92957	4.60266	2.71022	4.27044	5.91258		-0.818113	NA	-1.14722	NA	0.624441	0.811862	1.33439	0.460897	-0.572443	NA
Gm43697	0	0	0	0	0	0	0	0	0	0	0	0	0	0	0	0	0	0	0	0	0	0	0	0	0	0	0	0	0	0	0	0	0	0	0	0	0	0	1.35511	0	0		0	NA	0	NA	0	NA	0	NA	0	NA
Gm43033	0	0	0	0	0	0	0	0	0	0	0	0	0	0	0	0	0	0	0	0	0	0	0	0	0	0	0	0	0	0	0	0	0	0	0	0	0	0	0	0	0		NA	NA	NA	NA	NA	NA	NA	NA	NA	NA
Gm8836	0	0	0	0	0.78504	0	0	0	0	0	0	0	0	0	0	0	0	0	0	0	0	0	0	0	0	0	0	0	0	0	0	0	0	0	0	0	0	0	0	0	0		0	NA	0	NA	0	NA	0	NA	0	NA
Gm47280	10.1179	2.19465	7.77773	6.52994	3.14016	2.32428	0	9.45937	3.19147	2.43421	0	3.12106	2.29432	0	8.92689	5.94108	6.0346	5.38532	0	0	5.52372	16.2084	0	4.95459	0	0	0	0	9.0737	0	3.08645	8.77121	2.9143	5.84486	0	3.78679	0	0	4.06533	4.27044	2.36503		-0.904456	NA	-0.486647	NA	-1.58635	0.411203	0.269685	0.930906	-0.776217	NA
4930404A12Rik	0	0	0	0	0.957725	0	0	0.824296	1.29783	0	0	0	0	0	0	0	0	0	0	0	0	0	0	0	0	0	0	0	0	0	0	0	0	0	0	0	6.92319	0	0	1.12133	4.65756		-0.294936	NA	0	NA	0	NA	0	NA	0.695376	NA
Gm42452	0	0	0	0	0	0	0	0	0	0	0	0	0	0	0	0	0	0	0	0	0	0	0	0	0	0	0	0	0	0	0	0	0	0	0	0	0	0	0	0	0		NA	NA	NA	NA	NA	NA	NA	NA	NA	NA
Gm18163	0	0	0	0	0	0	0	0	0	0	0	0	0	0	0	0	0	0	0.847139	0	0	0	0	0	0	0	0	0	0	0	0	0	0	1.46121	0	0	0	0	0	0	0		0	NA	0.0894834	NA	0	NA	0	NA	-0.101857	NA
Gm43675	0	0	0	0	0	0	0	0	0	0	0	0	0	0	0	0	0	0	0	0	0	0	0	0	0	0	0	0	0	0	0	0	0	0	0	0	0	0	0	0	0		NA	NA	NA	NA	NA	NA	NA	NA	NA	NA
Gm43352	0	0	0	0	0	0	8.24582	2.70268	7.44676	2.43421	2.90835	9.36318	4.58863	1.39308	1.98375	3.71317	6.0346	6.73165	4.2357	5.2133	2.76186	3.85915	0	21.234	1.73958	9.43191	1.36889	0	0	0	6.1729	0	14.5715	18.9958	1.29958	3.78679	14.6479	12.2738	8.13065	4.27044	20.1028		-0.315928	0.967159	0.780665	0.552029	2.05604	0.0955812	1.61952	0.272204	-0.170041	NA
Gm43609	8.09431	9.87593	7.77773	21.7665	7.06536	3.8738	10.0782	6.08103	13.8297	10.3454	10.1792	15.6053	14.5307	16.717	14.8781	7.42634	3.44834	1.34633	18.6371	9.12327	5.52372	19.2958	5.17261	0	2.60937	1.71489	2.05334	5.51654	0.756142	8.32736	0	14.2532	27.6858	26.3019	9.09707	7.57358	17.5774	16.8764	12.196	32.74	18.9203		0.256334	0.968177	-0.632233	0.474189	-2.48615	0.0195708	1.2724	0.242439	-0.552414	NA
Gm9419	0	0	0	0	0	0.77476	3.66481	0.67567	10.6382	3.65132	0.727087	3.12106	1.52954	0	9.91876	2.2279	3.44834	0	2.54142	1.30332	4.6031	0	3.44841	7.78579	2.60937	0	2.73779	0	0	0	0	3.2892	0	0	0	0	0	0	1.35511	0	2.36503		-0.735116	NA	-0.684172	NA	0.292032	0.965234	0.0811217	1	0	NA
Gm43704	0	0	0	0	0	0	0	0	0	0.608553	0	0	0	0	2.97563	0	0	0	0	0	2.76186	0.771831	0	1.4156	0.869791	0	0	0	0	0	0	0	4.37145	0	0	0	0	1.53422	0	0	3.54755		0.0891148	NA	-0.389357	NA	-0.14105	NA	0	NA	-0.246758	NA
Gm44370	0	0	0	0	0	0	0	0	0	0	0	0	0	0	0	0	0	0	0	0	0	0	0	0	0	0	0	0	0	0	0	0	0	0	0	0	0	0	0	0	0		NA	NA	NA	NA	NA	NA	NA	NA	NA	NA
Gm43072	3.03537	0	0	4.35329	0	0.77476	0	0.67567	0	0.608553	0	4.16141	0.764772	0	1.98375	1.48527	0	0	1.69428	3.90997	2.76186	5.40281	0	0	10.4375	0	0	2.75827	1.51228	1.66547	4.32103	2.1928	16.0286	21.9182	6.49791	7.57358	17.5774	19.9449	12.196	22.7757	8.27761		1.42464	0.631629	0.370175	0.872049	0.268578	0.924697	0.824095	0.614542	0.0175408	NA
Gm42722	0	0	0	0	0	0	0	2.70268	2.12765	0	2.18126	2.08071	0.764772	1.39308	0	0	1.72417	2.69266	0.847139	1.30332	1.84124	0	0	0	6.95833	5.14468	0	3.67769	0	0	0	0	0	0	0	0	0	0	0	1.42348	0		-0.094462	NA	0.817919	NA	1.33194	NA	-1.02194	NA	0	NA
Gm18916	0	2.19465	0	0	0	2.32428	0	0	0	0.608553	0	0	0	0	0	0	0	0	0	0	0	0	0	0	0	0	0	0.919423	0	0	0	0	0	0	0	0	0	0	1.35511	0	0		0.0846707	NA	0	NA	0	NA	-0.0944102	NA	0	NA
2010110G14Rik	0	0	0	0	0	0	0	0	0	0	0	0	0	0	0	0	0	0	0	0	0	0	0	0	0	0	0	0	0	0	0	0	0	0	0	0	0	0	0	0	0		NA	NA	NA	NA	NA	NA	NA	NA	NA	NA
B230207O21Rik	0	0	0	0	0	0	0	0	0	0	0	0	0	0	0	0	0	0	0	0	0	0	0	0	0	0	0	0	0	0	0	0	0	0	0	0	0	0	0	0	0		0	NA	0	NA	0	NA	0	NA	0	NA
Gm42625	0	0	0	0	0	0	0	0	0	0	0	0	0	0	0	0	0	0	0	0	0	0	0	0	0	0	0	0	0	0	0	0	0	0	0	0	0	0	0	0	0		NA	NA	NA	NA	NA	NA	NA	NA	NA	NA
Igkv14-118-2	0	0	0	0	0	0	0	0	0	0	0	0	0	0	0	0	0	0	0	0	0	0	0	0	0	0	0	0	0	0	0	0	0	0	0	0	0	0	0	0	0		NA	NA	NA	NA	NA	NA	NA	NA	NA	NA
Gm42664	33.389	44.9903	37.9164	54.4162	37.6819	50.3594	5.49721	8.7837	7.44676	2.43421	7.99795	6.24212	14.5307	11.1447	5.95126	13.3674	13.7934	12.117	6.77711	14.3366	0	0	0	0	13.0469	0.857447	0	0	0	13.3238	0.61729	0	102	84.7504	11.6962	41.6547	60.0562	70.5741	28.4573	95.3731	39.023		-0.369332	0.943684	0.0521332	0.981314	3.21211	0.00453678	3.33939	0.00279655	-0.192026	0.998027
Gm9314	0	0	0	2.17665	0	0	0	0	0	0	0	0	0.764772	0	0	0	1.72417	0	0	0	0	0	0	0	1.73958	0	0	0	0	0	0.61729	0	0	0	2.59916	0	0	0	0	1.42348	1.18252		0	NA	0.0894834	NA	0.198603	NA	0.111867	NA	-0.204996	NA
Gm43438	0	0	0	0	0	0	0	0	0	0	0	0	0	0	0	0	0	0	0	0	0	0	0.862102	0.707799	0	0	0	0	0	0	0	0	0	0	0	0	0	0	0	0	0		0	NA	0	NA	-0.00767427	NA	0	NA	0	NA
Gm43493	9.1061	13.1679	5.8333	6.52994	13.3457	16.27	10.0782	9.45937	7.44676	11.5625	13.0876	10.4035	8.41249	5.57234	10.9106	13.3674	1.72417	0	8.47139	13.6849	5.52372	0	17.242	0	7.82812	8.57447	1.36889	0	0	8.32736	11.7285	7.67481	16.0286	5.84486	11.6962	5.04905	8.78871	4.60266	0	11.3878	13.0077		0.350774	0.946974	-0.596848	0.47939	-0.447627	0.764079	3.35873	0.00629553	-0.796337	NA
Gm43081	1.01179	0	0.972216	3.26497	0.78504	0	0.916202	0.67567	1.06382	0	0	1.04035	2.29432	1.39308	0	2.97054	0.862086	2.69266	0.847139	1.30332	0	0	0	7.07799	2.60937	0	0	0	3.02457	0	0	0	10.2	0	3.89874	2.52453	10.2535	3.06844	4.06533	9.96435	3.54755		-0.981382	NA	-0.312135	NA	3.16788	0.0367338	-1.80432	0.256173	0.1438	NA
Gm42660	0	0	0	0	0	0	0	0	0	0	0	0	0	0	0	0.742634	0	0	0	0	0	0	0	0	0	0	0	0	0	0	0	0	0	0	0	0	0	0	0	0	0		0	NA	-0.109675	NA	0	NA	0	NA	0	NA
Gm4525	0	0	0.972216	1.08832	0	0	0	0.67567	0	0	0	0	0.764772	0	0	0.742634	2.58626	0	0	0.651662	1.84124	1.54366	0.862102	0	0	1.71489	0.684447	0	3.02457	0.832736	0.61729	0	0	0	0	1.26226	1.46479	0	2.71022	1.42348	1.18252		-0.625568	NA	0.620618	NA	-0.90462	NA	-0.862642	NA	1.07574	NA
CT010467.1	136.134	138.674	76.9571	126.792	89.1235	94.1977	152.138	113.482	74.6056	65.9178	77.3753	96.3667	192.626	208.858	96.6122	102.347	74.4638	112.177	81.1698	54.1397	349.016	391.698	534.813	152.754	372.381	298.766	257.69	347.083	284.494	200.393	249.276	221.963	1193.31	658.522	1738.89	1768.78	1974.28	1378.85	940.797	912.199	1289.55		-0.503989	0.582172	-0.892585	0.0211834	-0.622932	0.181779	-0.397924	0.431734	0.504642	0.812546
Gm43190	34.4008	35.1144	45.6942	63.1228	35.3268	44.9361	43.0615	29.7295	43.6167	39.5559	18.9043	20.8071	45.8863	59.9026	36.6994	42.3302	30.173	28.2729	38.1213	33.8864	11.0474	23.1549	27.5873	21.9418	26.0937	26.5808	40.3824	11.9525	24.1965	32.4767	46.2968	53.7237	263.744	213.337	94.8694	97.1943	196.281	251.612	111.119	170.817	153.727		-0.515688	0.60633	-0.463898	0.330959	0.255424	0.717756	0.752359	0.120779	-0.0698526	1
Gm43221	0	0	0	0	0	0	0	0	0	0	0	0	0	0	0	0	0	0	0	0	0	0	0	0	0	0	0	0	0	0	0	0	0	0	0	0	0	0	0	0	0		NA	NA	NA	NA	NA	NA	NA	NA	NA	NA
Gm42704	0	0	0	0	0	0	0	0	0	0	0	0	1.52954	4.17925	0	0	0	0	0	0	0	0	0	0	0	0	0	0	0	0	0	0	0	0	0	0	0	0	0	0	0		0	NA	-0.507992	NA	0	NA	0	NA	0	NA
Gm43571	0	0	1.94443	8.70659	0.78504	7.7476	1.8324	2.70268	3.19147	0.608553	4.36252	2.08071	0	1.39308	5.95126	8.91161	5.17252	1.34633	3.38856	8.47161	1.84124	0	0	0	5.21875	0	0	0	0	0	0	8.77121	30.6001	23.3794	12.9958	25.2453	35.1548	24.5475	21.6817	19.9287	16.5552		-0.126536	0.998534	0.181562	0.928999	1.06607	0.477628	2.83526	0.0232601	0.323108	NA
Gm5717	0	0	0	0	0	0	0	0	0	0	0	0	0	0	0	0	0	0	0	0	0	0	0	0	0	0	0	0	0	0	0	0	0	0	0	0	0	0	0	0	0		NA	NA	NA	NA	NA	NA	NA	NA	NA	NA
Gm43434	0	0	0.972216	0	0	0	0	0	0	0	0	0	0	0	0	0	0	0	0	0	0	0	0	0	0	0	0	0	0	0	0	0	0	0	0	0	0	0	0	0	0		0	NA	0	NA	0	NA	0	NA	0	NA
Gm43779	0	0	0	0	0	0	0	0	0	0	0	0	0	0	0	0	0	0	0	0	0	0	0	0	0	0	0	0	0	0	0	0	0	0	0	0	0	0	0	0	0		NA	NA	NA	NA	NA	NA	NA	NA	NA	NA
Gm43286	0	0	0	0	0	0	0	0	0	0	0	0	0	0	0	0	0	0	0	0	0	0	0	0	0	0	0	0	0	0	0	0	0	0	0	0	0	0	0	0	0		NA	NA	NA	NA	NA	NA	NA	NA	NA	NA
Gm43420	1.01179	4.3893	1.94443	2.17665	0	2.32428	0.916202	0.67567	1.06382	2.43421	0.727087	1.04035	5.3534	2.78617	4.95938	1.48527	1.72417	0	9.31853	8.47161	7.36496	0	4.31051	0	0	0	0	0	0	1.66547	9.25935	4.3856	8.74289	8.76729	3.89874	10.0981	1.46479	4.60266	12.196	2.84696	4.73006		0.557443	NA	0.445781	NA	-3.43128	0.0111996	3.87035	0.00351995	-0.345952	NA
Gm18830	0	0	0	0	0	0	0	0	0	0	0	0	0	0	0	1.48527	0	0	0	0	0	0	0	0	0	0	0	0	0	0	0	0	0	0	0	0	0	0	0	0	0		0	NA	-0.209254	NA	0	NA	0	NA	0	NA
Gm5284	2.02358	0	0.972216	0	0	0	0.916202	0.67567	0	0	0.727087	0	0	1.39308	0	0	0	0	0.847139	0	0	0.771831	0.862102	0	0.869791	0	1.36889	0	0.756142	0.832736	0.61729	0	0	0	0	0	0	0	0	1.42348	0		-0.366594	NA	-0.0314412	NA	-0.357743	NA	-0.206079	NA	0	NA
Gm18038	0	0	0	0	0	0	0	0	0	0	0	0	0	0	0	0	0	0	0	0	0	0	0	0	0	0	0	0	0	0	0	0	0	0	0	0	0	0	0	0	0		NA	NA	NA	NA	NA	NA	NA	NA	NA	NA
Gm43656	0	0	0	0	0	0	0	0	0	0	0	0	0	0	0	0	0	0	0	0	0	0	0	0	0	0	0	0	0	0	0	0	0	0	0	0	0	0	0	0	0		NA	NA	NA	NA	NA	NA	NA	NA	NA	NA
Gm42697	0	0	0	0	0	0	0	0	0	0	0	0	0	0	0	0	0	0	0	0	0	0	0	0	0	0	0	0	0	0	0	0	0	0	0	0	0	0	0	0	0		NA	NA	NA	NA	NA	NA	NA	NA	NA	NA
Gm42679	1.01179	1.09733	2.91665	6.52994	0.78504	7.7476	0	0	2.12765	0.608553	0.727087	2.08071	1.52954	0	0	1.48527	0	0	0	0.651662	0	0	0	0	0	0	0	0	0	0	1.23458	2.1928	0	0	0	0	0	0	0	0	0		0.410515	NA	-0.879727	NA	0	NA	1.48499	NA	0	NA
Gm42610	0	0	0	0	0	0	0	0	0	0	0	0	0	0	0	0	0	0	0	0.651662	0	0	0	0	0	0	0	0	0	0	0	0	0	0	0	0	0	0	0	0	0		0	NA	0.0894834	NA	0	NA	0	NA	0	NA
Gm42638	0	0	0	0	0	0	0	0	0	0.608553	0	0	4.58863	1.39308	0	0	0	0	1.69428	0	0	0	0	0	0	0	0	0	0	0	0	0	2.9143	1.46121	0	1.26226	0	7.6711	0	1.42348	0		0.268482	NA	-0.888231	NA	0	NA	0	NA	0.595924	NA
Gm42539	0	0	0	0	0	0	0	0	0	0	0	0	0	0	0	0	0	0	0	0	0	0	0	0	0	0	0	0	0	0	0	0	0	0	0	0	0	0	0	0	0		NA	NA	NA	NA	NA	NA	NA	NA	NA	NA
4930512P04Rik	1.01179	0	0	0	0	0	0	0	0	0	0	0	0	0	0	0	0	0	0	0	0	0	0	0	0	0	0	0	0	0	0	0	0	0	0	0	0	0	0	0	0		0	NA	0	NA	0	NA	0	NA	0	NA
Gm43781	0	0	0	0	0	0	0	0	0	0	0	0	0	0	0	0	0	0	0	0	0	0	0	0	0	0	0	0	0	0	0	0	0	0	0	0	0	0	0	0	0		NA	NA	NA	NA	NA	NA	NA	NA	NA	NA
4930520M14Rik	0	0	0	0	0	0	0	0	0	0	0	0	0	0	0	0	0	0	0	0	0	0	0	0	0	0	0	0	0	0	0	0	0	0	0	0	0	0	0	0	0		NA	NA	NA	NA	NA	NA	NA	NA	NA	NA
Gm43520	196.287	237.022	236.249	229.636	231.587	247.923	349.989	343.24	330.849	287.845	202.13	245.523	442.038	416.532	424.523	441.868	256.902	246.378	254.989	266.53	604.848	686.929	670.715	431.049	440.114	479.313	1470.19	1077.56	1312.66	1202.47	1170.38	1347.48	295.801	284.937	354.786	261.288	295.887	309.912	386.206	407.115	303.907		-0.4737	0.00500334	-0.749728	2.64359e-10	-0.539657	6.54072e-05	-0.0561879	0.778147	-0.114985	0.942018
Gm19210	0	0	0	0	0	0	0	0	0	0	0	0	0	0	0	0	0	0	0	0	0	0	0	0	0	0	0	0	0	0	0	0	0	0	0	0	0	0	0	0	0		NA	NA	NA	NA	NA	NA	NA	NA	NA	NA
Gm44361	0	0	0	0	0	0	0	0	0	0	0	0	0	0	0	0	0	0	0	0	0	0	0	0	0	0	0	0	0	0	0	0	0	0	0	0	0	0	0	0	0		NA	NA	NA	NA	NA	NA	NA	NA	NA	NA
Gm36382	0	0	0	0	0	0	0	0	0	0	0	0	0	0	0	0	0	0	0	0	0	0	0	0	0	0	0	0	0	0	0	0	1.45715	13.1509	0	2.52453	21.9718	13.808	0	8.54087	7.09509		0	NA	0	NA	0	1	0	1	0.920359	NA
Gm43370	0	0	0	0	0	0	0	0	0	0	0	0	0	0	0	0	0	0	0	0	0	0	0	0	0	0	0	0	0	0	0	0	0	0	0	0	0	0	0	0	0		NA	NA	NA	NA	NA	NA	NA	NA	NA	NA
Gm3724	161.886	118.511	143.888	217.665	137.382	163.474	120.939	108.783	164.893	131.447	143.963	129.004	212.607	254.934	203.335	162.637	146.555	168.291	130.459	114.693	421.644	285.577	200.87	443.082	410.541	181.779	319.637	285.021	413.61	665.356	491.98	744.456	171.944	187.035	227.427	167.881	168.45	173.367	220.883	183.629	276.709		0.0415003	0.996111	-0.570106	0.0446028	0.190146	0.650804	0.89273	0.00204695	-0.202021	0.951142
Gm42493	1.01179	0	0	1.08832	0	0	0.916202	0	0	0.608553	0.727087	1.04035	0	0	0.991876	0.742634	3.44834	5.38532	1.69428	0.651662	0	0	0	0	0	0	0	0	0	0.832736	0	0	5.8286	0	0	3.78679	0	3.06844	1.35511	2.84696	1.18252		0.79493	NA	1.94453	NA	0	NA	0.683162	NA	0.208817	NA
Gm6543	3.03537	5.48663	1.94443	2.17665	3.9252	6.97284	3.66481	7.43237	3.19147	3.65132	2.90835	2.08071	3.82386	1.39308	3.96751	5.19844	2.58626	2.69266	2.54142	1.95499	4.6031	2.31549	6.89681	4.24679	7.82812	5.14468	4.10668	6.43596	7.56142	2.49821	7.40748	6.57841	4.37145	5.84486	0	3.78679	7.32393	1.53422	2.71022	4.27044	2.36503		-0.698302	NA	-0.616443	NA	0.306922	0.804681	-0.109349	0.945986	0.327975	NA
4933408A14Rik	0	0	0	0	0	0	0	0	0	0	0	0	0	0	0	0	0	0	0	0	0	0	0	0	0	0	0	0	0	0	0	0	0	0	0	0	0	0	0	0	0		NA	NA	NA	NA	NA	NA	NA	NA	NA	NA
Gm42538	0	0	0	0	0	0	0	0	0	0	0.727087	0	0	0	0	0	0	0	0	0.651662	0	0	0	0	0	0	0	0	0	0	0	0	0	0	0	0	0	0	1.35511	1.42348	0		0.0846707	NA	0.0894834	NA	0	NA	0	NA	0	NA
Gm44392	0	0	0	0	0	0	0	0	0	0	0	0	0	0	0	0	0	0	0	0	0	0	0	0	0	0	0	0	0	0	0	0	0	0	0	0	0	0	0	0	0		NA	NA	NA	NA	NA	NA	NA	NA	NA	NA
Gm30648	3.6575	0	4.39307	4.91771	2.12838	9.63435	0	1.22124	0.9614	2.74981	0	0	0.691141	0	0	0	0	0	0	0	0	0	0	0	0	0	0	0	2.05003	0	0	0	0	0	0	0	0	0	0	0	0		0.0530292	NA	-0.0863367	NA	0	NA	-0.215382	NA	0	NA
Gm42208	2.02358	0	2.91665	2.17665	3.9252	5.42332	0	0	0	0.608553	0.727087	0	0	0	0	0	2.58626	1.34633	0	0.651662	0	0	0	0	0	0	0	0	0	0	0	0	0	0	0	0	0	0	0	1.42348	0		0.216842	NA	0.57114	NA	0	NA	0	NA	0	NA
Gm18330	0	0	0	0	0	0	0	0	0	0	0	0	0	0	0	0	0	0	0	0	0	0	0	0	0	0	0	0	0	0	0	0	0	0	0	0	0	0	0	0	0		NA	NA	NA	NA	NA	NA	NA	NA	NA	NA
Gm17937	0	0	0	0	0	0	0	0	0	0	0	0	0	0	0	0	0	0	0	0	0	0	0	0	0	0	0	0	0	0	0	0	0	0	0	0	0	0	0	0	0		NA	NA	NA	NA	NA	NA	NA	NA	NA	NA
Gm43735	2.02358	0	0	0	0	0	0	0	0	1.21711	0	0	0	0	0	0	0	0	0	0.651662	0	0	0	0	0.869791	0	0	0	0	0.832736	0	0	0	1.46121	1.29958	0	0	0	0	0	0		0.187258	NA	0.0894834	NA	0.0954644	NA	0.111867	NA	-0.204996	NA
Gm43972	3.03537	1.09733	2.91665	2.17665	0	3.09904	0.916202	1.35134	3.19147	0	2.90835	0	0.764772	1.39308	0	0.742634	0.862086	0	4.2357	3.25831	0	2.31549	0	0.707799	1.73958	0	0	1.83885	1.51228	2.49821	1.85187	1.0964	1.45715	0	2.59916	0	1.46479	1.53422	4.06533	0	0		-0.670893	NA	1.34604	NA	0.0020518	NA	0.618054	NA	-0.381236	NA
Mir7073	0	0	0	0	0	0	0	0	0	0	0	0	0	0	0	0	0	0	0	0	0	0	0	0	0	0	0	0	0	0	0	0	0	0	0	0	0	0	0	0	0		NA	NA	NA	NA	NA	NA	NA	NA	NA	NA
Gm43045	0	0	0	0	0	0	0	0	0	0	0	0	0	0	0	0	0	0	0	0	0	0	0	0	0	0	0	0	0	0	0	0	0	0	0	0	0	0	0	0	0		NA	NA	NA	NA	NA	NA	NA	NA	NA	NA
Rnu3a_ENSMUSG00000106147	0	0	0	0	0	0	0	0.67567	1.06382	0	0	1.04035	2.29432	1.39308	0.991876	0	0.862086	0	0	1.30332	0	2.31549	0	5.66239	0	0.857447	0.684447	0	0	4.16368	0	0	0	0	0	0	2.92957	0	0	1.42348	0		-0.251931	NA	-0.453259	NA	0.686786	NA	0.838486	NA	0.586145	NA
Gm32877	0	0	0	0	0	0	0	0	0	0	0	0	0	0	0	0	0	0	0	0	0	0	0	0	0	0	0	0	0	0	0	0	0	0	0	0	0	0	0	0	0		NA	NA	NA	NA	NA	NA	NA	NA	NA	NA
Gm43430	2.02358	0	2.91665	1.08832	0	4.64856	0	0	0	1.21711	1.45417	1.04035	0	0	1.98375	0.742634	0	0	0	1.30332	0	0	0	0	0	0	0	0	0	0	0	0	4.37145	0	0	1.26226	0	4.60266	0	4.27044	0		1.25115	NA	-0.404791	NA	0	NA	0	NA	0.239035	NA
4921527H02Rik	4.04716	7.68128	3.88886	5.44162	2.35512	6.19808	9.16202	6.7567	5.31911	9.12829	3.63543	5.20177	8.41249	5.57234	10.9106	11.1395	10.345	12.117	10.1657	6.51662	0.920621	1.54366	4.31051	5.66239	0	0	1.36889	0.919423	0	5.82915	2.46916	5.48201	18.9429	21.9182	2.59916	11.3604	10.2535	41.4239	14.9062	24.1991	8.27761		-0.210522	0.974232	0.0647407	0.950372	-0.131405	0.979581	2.09815	0.0581103	0.51744	NA
Gm44351	0	0	0	0	0	0	0	0	0	0	0	0	0	0	0	0	0	0	0	0	0	0	0	0	0	0	0	0	0	0	0	0	0	0	0	0	0	0	0	0	0		NA	NA	NA	NA	NA	NA	NA	NA	NA	NA
Gm44413	0	0	0	0	0	0	0	0	0	0	0	0	0	0	0	0	0	0	0	0	0	0	0	0	0	0	0	0	0	0	0	0	0	0	0	0	0	0	0	0	0		NA	NA	NA	NA	NA	NA	NA	NA	NA	NA
Gm43677	0	0	0	2.17665	0	0	0	0	0	0	0	0	0	0	0	0	0	0	0	0	0	0	0	0	5.21875	0	0	0	0	0	0	0	0	2.92243	0	0	0	0	0	0	0		0	NA	0	NA	0.616958	NA	0	NA	-0.204996	NA
Mir7232	0	0	0	0	0	0	0	0	0	0	0	0	0	0	0	0	0	0	0	0	0	0	0	0	0	0	0	0	0	0	0	0	0	0	0	0	0	0	0	0	0		NA	NA	NA	NA	NA	NA	NA	NA	NA	NA
Gm43495	0	0	0	0	0	0	0	0	0	0	0	0	0	0	0	0	0	0	0	0	0	0	0	0	3.47916	0	0	0	0	0	0	0	0	0	0	0	0	0	0	0	0		0	NA	0	NA	0.404881	NA	0	NA	0	NA
Gm21040	0	0	0	0	0	0	0	0	0	0	0	0	0	0	0	0	0	0	0	0	0	0	0	0	0	0	0	0	0	0	0	0	0	0	0	0	0	0	0	0	0		NA	NA	NA	NA	NA	NA	NA	NA	NA	NA
4930555A03Rik	0	1.96739	1.69482	0	0	0	0	0	0	0	0	0	0	0	0	1.2946	1.54563	0	0	0	0	0	0	0	0	0	0	0	0	0	0	0	1.19332	0	0	0	0	0	0	0	0		0	NA	0.0563698	NA	0	NA	0	NA	-0.158951	NA
Gm43216	0	0	0	0	0	0	0	0	0	0	0	0	0	0	0	0	0	0	0	0	0	0	0	0	0	0	0	0	0	0	0	0	0	0	0	0	0	0	0	0	0		NA	NA	NA	NA	NA	NA	NA	NA	NA	NA
Gm31211	0	0	0	0	0	0	0.916202	0	0	0	0	0	0	0	0	0	0	0	0	0	0	0	0	0	0	0	0	0	0	0	0	0	0	0	0	0	0	0	0	0	0		-0.121607	NA	0	NA	0	NA	0	NA	0	NA
Gm43610	0	0	0	0	0	0	0	0	0	0	0	0	0	0	0	0	0	0	0	0	0	0	0	0	0	0	0	0	0	0	0	0	0	0	0	0	0	0	0	0	0		NA	NA	NA	NA	NA	NA	NA	NA	NA	NA
Pvrig-ps	0	0	0	0	0	0	0	0	0	0	0	0	0	0	0	0	0	0	0	0	0	0	0	0	0	0	0	0	0	0	0	0	0	0	0	0	0	0	0	1.42348	0		0	NA	0	NA	0	NA	0	NA	0	NA
Gm43613	0	0	0	0	0	0	0	0	0	0	0	0	0	0	0	0	0	0	0	0	0	0	0	0	0	0	0	0	0	0	0	0	0	1.46121	0	0	0	0	0	0	0		0	NA	0	NA	0	NA	0	NA	-0.101857	NA
Gm26047_ENSMUSG00000106163	0	0	0	0	0	0	0	0	0	0	0	0	0	0	0	0	0	0	0	0	0	0	0	0	0	0	0	0	0	0	0	0	0	0	0	0	0	0	0	0	0		NA	NA	NA	NA	NA	NA	NA	NA	NA	NA
9430085M18Rik	0	0	0	0	0	0	0	0	0	0.608553	0	0	2.29432	2.78617	0.991876	1.48527	0.862086	1.34633	5.92998	1.30332	0	0	0.862102	2.83119	13.9167	12.0043	3.42224	9.19423	6.80528	5.82915	4.93832	17.5424	7.28575	1.46121	7.79749	18.9339	2.92957	6.13688	8.13065	11.3878	2.36503		0.519663	NA	0.346907	NA	3.99374	0.0033052	0.490894	0.714001	0.723234	NA
Gm43484	0	1.09733	5.8333	7.61826	0.78504	4.64856	4.58101	1.35134	12.7659	2.43421	6.54378	3.12106	3.05909	4.17925	2.97563	0.742634	0	0	5.08284	1.30332	38.6661	6.17464	2.58631	8.49358	10.4375	5.14468	4.79113	9.19423	1.51228	8.32736	0	49.3381	32.0573	52.6037	3.89874	3.78679	11.7183	27.616	17.6164	31.3165	5.91258		-0.51121	0.93309	-0.539159	0.718864	-0.8604	0.576841	1.66072	0.196314	-0.934202	NA
Gm43538	0	0	0	0	0	0	0	0	0	0	0	0	0	0	0	0	0	0	0	0	0	0	0	0	0	0	0	0	0	0	0	0	0	0	0	0	0	0	0	0	0		NA	NA	NA	NA	NA	NA	NA	NA	NA	NA
Mir6948	0	0	0	0	0	0	0	0	0	0	0	0	1.52954	8.3585	0	0	0	0	1.69428	0	0	0	0	0	0	0	0	0	0	0	0	0	0	0	0	0	2.92957	0	0	1.42348	0		0	NA	-0.591519	NA	0	NA	0	NA	0.207559	NA
Gm43393	2.02358	0	3.88886	0	0	0	0	0	0	0	0	0	0	0	0	0	0	0	7.62425	0	0	0.771831	0	0	0	5.14468	0	2.75827	0	0	0	0	0	0	0	0	4.39436	0	0	0	0		0	NA	0.636392	NA	0.395899	NA	-0.287085	NA	0.310697	NA
Gm17979	0	0	0	0	0	0	0	0	0	0	0	0	0	0	0	0	0	0	0	0	0	0	0	0	0	0	0	0	0	0	0	0	0	0	0	0	0	0	0	0	0		NA	NA	NA	NA	NA	NA	NA	NA	NA	NA
Gm42764	18.2122	12.0706	9.72216	13.0599	11.7756	13.9457	5.49721	4.05402	3.19147	3.04276	5.08961	11.4439	0	0	8.92689	8.91161	1.72417	2.69266	6.77711	5.2133	0	0	0.862102	0	2.60937	10.2894	0	0	0	0	0.61729	4.3856	48.0859	32.1467	5.19832	11.3604	20.507	38.3555	46.0737	19.9287	20.1028		0.520752	0.907635	-0.135054	0.997478	2.65177	0.035971	2.09646	0.0836216	-0.268146	NA
Gm43235	0	0	0	0	0	0	0	0	0	0	0	0	0	0	0	0	0	0	0	0	0	0	0	0	0	0	0	0	0	0	0	0	1.45715	0	0	0	0	0	0	0	0		0	NA	0	NA	0	NA	0	NA	-0.101857	NA
Gm44313	0	0	1.94443	0	0	0	0	0	0	0	0	0	0	0	0	0	0	0	0	0	0	0	0	0	0	0	0	0	0	0	0	0	0	0	0	0	0	0	0	0	0		0	NA	0	NA	0	NA	0	NA	0	NA
Gm43730	0	0	0	0	0	0	0	0	0	0	0	0	0	0	0	0	0	0	0	0	0	0	0	0	0	0	0	0	0	0	0	0	0	0	0	0	0	0	0	0	0		NA	NA	NA	NA	NA	NA	NA	NA	NA	NA
Gm43491	0	0	0	0	0	0	0	0	0	0	0	0	0	0	0	0	0	0	0	0	0	0	0	0	0	0	0	0	0	0	0	0	0	0	0	0	0	0	0	0	0		NA	NA	NA	NA	NA	NA	NA	NA	NA	NA
Gm42987	0	0	0	1.08832	0	0.77476	0	0	0	0	0	0	2.29432	0	0	0.742634	0.862086	0	0.847139	1.30332	0	0	0	0	0	0	0	0	0	0	1.23458	0	5.8286	2.92243	0	1.26226	2.92957	3.06844	1.35511	2.84696	2.36503		0	NA	-0.0221412	NA	0	NA	0.932574	NA	-0.207897	NA
Gm47300	0	0	0	0	0	0	0	0	0	0	0	0	0	0	0	0	0	0	0	0	0	0	0	0	0	0	0	0	0	0	0	0	0	0	0	0	1.46479	0	0	2.84696	0		0	NA	0	NA	0	NA	0	NA	0.10442	NA
Gm18893	0	0	0	0	0	0	0	0	0	0	0	0	0	0	0	0	0	0	0	0	0	0	0	0	0	0	0	0	0	0	0	0	0	0	0	0	0	0	0	0	0		NA	NA	NA	NA	NA	NA	NA	NA	NA	NA
Gm9523	0	0	0	0	0	0	2.74861	0.67567	2.12765	0.608553	0	1.04035	0	2.78617	0.991876	2.97054	0	1.34633	0.847139	0.651662	0	0.771831	0.862102	2.1234	1.73958	2.57234	0.684447	0.919423	0.756142	0.832736	0	0	1.45715	2.92243	2.59916	7.57358	0	1.53422	1.35511	2.84696	0		-1.44366	NA	-1.09325	NA	1.58932	0.342402	-0.939319	0.589645	0.394637	NA
Gm7442	0	0	0	0	0	0	1.8324	0.67567	1.06382	1.21711	0.727087	1.04035	4.58863	1.39308	0	2.97054	0.862086	0	3.38856	1.30332	1.84124	0	0.862102	0	0	0	5.47558	0	0	0	0	0	0	0	0	0	0	0	1.35511	0	0		-0.133528	NA	-0.456505	NA	-1.11772	NA	-1.70685	NA	0	NA
Mir101c	0	0	0	0	0	0	0	0	0	0	0	0	0	0	0	0	0	0	0	0	0	0	0	0	0	0	0	0	0	0	0	0	0	0	0	0	0	0	0	0	0		NA	NA	NA	NA	NA	NA	NA	NA	NA	NA
Gm43463	0	0	0	2.17665	0	2.32428	2.74861	0	0	1.21711	0.727087	5.20177	1.52954	0	0.991876	1.48527	0	2.69266	4.2357	0	0	0	0	0	2.60937	0	0	0.919423	0	0	0	0	2.9143	0	0	6.31132	7.32393	1.53422	0	2.84696	1.18252		1.0184	NA	0.512359	NA	1.5007	NA	-0.614984	NA	1.84997	NA
Gm7631	0	0	0	0	0	0	0	0	0	0	0	0	0	0	0	0	0	0	0	0	0	0	0	0	0	0	0	0	0	0	0	0	0	0	0	0	0	0	0	0	0		NA	NA	NA	NA	NA	NA	NA	NA	NA	NA
Gm43627	1.01179	4.3893	0	1.08832	1.57008	0	0.916202	0	0	0	0	0	0	0	0	0	0	0	0	0	0	0	0	0	3.47916	0	0	0	0	0	2.46916	1.0964	0	0	0	0	4.39436	0	0	0	0		-0.117977	NA	0	NA	0.385003	NA	0.39759	NA	0.310697	NA
Igkv15-101-1	0	0	0	0	0	0	0	0	0	0	0	0	0	0	0	0	0	0	0	0	0	0	0	0	0	0	0	0	0	0	0	0	0	0	0	0	0	0	0	0	0		NA	NA	NA	NA	NA	NA	NA	NA	NA	NA
Gm9710	0	0	0	0	0	0	0	0	0	0	0	0	0	0	0	0	0	0	0	0	2.76186	0	0	0	0	0	0	0	0	0	0	0	0	0	0	0	0	0	0	0	0		0	NA	0	NA	-0.31709	NA	0	NA	0	NA
Gm42933	0	0	0	0	0	0	0	0	0	0	0.727087	0	0	0	0	0	0	0	0	0	0	0	0	0	0	0	0	0	0	0	0	0	0	0	0	0	0	0	0	0	0		0.0846707	NA	0	NA	0	NA	0	NA	0	NA
Gm20768	2.02358	4.3893	0.972216	3.26497	0	3.8738	0.916202	2.70268	1.06382	2.43421	2.90835	2.08071	1.52954	2.78617	6.94313	0.742634	1.72417	0	5.92998	3.90997	2.76186	0	0.862102	7.07799	0	6.00213	0.684447	0.919423	0	0	1.23458	2.1928	8.74289	10.2285	10.3966	3.78679	8.78871	7.6711	4.06533	8.54087	5.91258		0.519407	NA	0.090071	NA	1.68569	0.169053	0.746265	0.637312	-0.520791	NA
4930557B06Rik	0	0	0	0	0	0	0	0	0	0	0	0	0	0	0	0	0	0	0	0	0	0	0	0	0	0	0	0	0	0	0	0	0	0	0	0	0	0	0	0	0		NA	NA	NA	NA	NA	NA	NA	NA	NA	NA
Gm42818	0	0	0	2.17665	0	0.77476	0	0.67567	2.12765	0.608553	0.727087	0	0	2.78617	0.991876	0	0	1.34633	0	0.651662	2.76186	2.31549	0	0.707799	0	0	0	2.75827	0	0	0.61729	0	0	0	0	0	1.46479	1.53422	0	0	1.18252		-0.538931	NA	-0.588365	NA	-1.47817	NA	-0.879465	NA	1.00096	NA
Mir7090	0	0	0	0	0	0	0	0	0	0	0	0	0	0	0	0	0	0	0	0	0	0	0	0	0	0	0	0	0	0	0	0	0	0	0	0	0	0	0	0	0		NA	NA	NA	NA	NA	NA	NA	NA	NA	NA
Gm43569	0	0	0	0	0	0	0	0	0	0	0	0	0	0	0	0	0	0	0	0	0	0	0	0	0	0	0	0	0	0	0	0	0	0	0	0	0	0	0	0	0		0	NA	0	NA	0	NA	0	NA	0	NA
Gm44340	0	0	0	0	0	0	0	0	0	0	0	0	0	0	0	0	0	0	0	0	0	0	0	0	0	0	0	0	0	0	0	0	0	0	0	0	0	0	0	0	0		NA	NA	NA	NA	NA	NA	NA	NA	NA	NA
Gm44461	0	0	0	0	0	0	0	0	0	0	0	0	0	0	0	0	0	0	0	0	0	0	0	0	0	0	0	0	0	0	0	0	0	0	0	0	0	0	0	0	0		NA	NA	NA	NA	NA	NA	NA	NA	NA	NA
Gm42717	0	0	4.86108	7.61826	3.9252	3.8738	0	1.35134	0	1.21711	2.18126	0	4.58863	6.96542	4.95938	0.742634	0	5.38532	5.92998	1.95499	0	0	0	0	1.73958	0	0	0	0	0	0	0	8.74289	13.1509	1.29958	3.78679	1.46479	7.6711	4.06533	4.27044	2.36503		0.833442	NA	-0.344006	NA	1.18534	0.515688	0	1	-0.763946	NA
Gm42504	0	0	0	0	0	0	0	0	0	0	0	0	0	0	0	0	0	0	0	0	0	0	0	0	0	0	0	0	0	0	0	0	0	0	0	0	0	0	0	0	0		NA	NA	NA	NA	NA	NA	NA	NA	NA	NA
Mir3967	0	0	0	0	0	0	0	0	0	0	0	0	0	0	0	0	0	0	0	0	0	0	0	0	0	0	0	0	0	0	0	0	0	0	0	0	0	0	0	0	0		NA	NA	NA	NA	NA	NA	NA	NA	NA	NA
Gm7815	0	0	0	0	0	0	0	0	0	0	0	0	0	0	0	0	0	0	0	0	0	0	0	0	0	0	0	0	0	0	0	0	0	0	0	0	0	0	0	0	0		NA	NA	NA	NA	NA	NA	NA	NA	NA	NA
Gm43727	0	0	0	0	0	0	0	0	0	0	0	0	0	0	0	0	0	0	0	0	0	0	0	0	0	0	0	0	0	0	0	0	0	0	0	0	0	0	0	0	0		NA	NA	NA	NA	NA	NA	NA	NA	NA	NA
Gm21009	0	0	0	0	0	0	0	0	0	0	0	0	0	0	0	0	0	0	0	0	0	0	0	0	0	0	0	0	0	0	0	0	0	0	0	0	0	0	0	0	0		NA	NA	NA	NA	NA	NA	NA	NA	NA	NA
C230096K16Rik	20.2358	19.7519	8.74994	7.61826	9.42049	13.9457	18.324	11.4864	14.8935	11.5625	10.1792	16.6457	11.4716	18.1101	22.8132	17.8232	7.75877	10.7706	8.47139	13.0332	7.36496	14.6648	6.89681	0	13.9167	4.28723	4.79113	13.7913	5.29299	0	5.55561	14.2532	64.1146	39.4528	16.8946	7.57358	29.2957	32.2186	18.9715	15.6583	26.0153		-0.214381	0.97007	-0.769003	0.3658	-0.661627	0.530624	-0.282012	0.817964	-0.774388	NA
Gm43094	0	0	0	0	0	0	0.916202	0	0	0	0	0	0	0	0	0	0	0	0	0	0	0	5.17261	0	0	0	0	0	0	0	0	0	0	1.46121	0	1.26226	0	0	0	1.42348	0		-0.120562	NA	0	NA	-0.589597	NA	0	NA	0.00128126	NA
Gm19184	0	0	0	0	0	0	0	0	0	0	0	0	0	0	0	0	0	0	0	0	0	0	0	0	0	0	0	0	0	0	0	0	0	0	0	0	0	0	0	0	0		NA	NA	NA	NA	NA	NA	NA	NA	NA	NA
Gm4734	0	3.29198	1.94443	0	4.71024	2.32428	1.8324	2.70268	3.19147	1.82566	2.90835	1.04035	6.11818	4.17925	1.98375	0.742634	0.862086	6.73165	0	1.30332	11.0474	3.08732	4.31051	2.1234	2.60937	3.42979	1.36889	2.75827	3.02457	9.99283	9.87664	5.48201	5.8286	7.30607	0	3.78679	1.46479	1.53422	4.06533	2.84696	1.18252		-0.336649	NA	-0.707836	NA	-1.08029	0.378101	1.71914	0.112255	-0.787415	NA
Gm42918	4.04716	10.9733	3.88886	2.17665	4.71024	2.32428	0	0	0	1.82566	2.18126	2.08071	2.29432	1.39308	0	0	0	0	1.69428	0	0	3.08732	0	0	0	0	0	0	0	0	2.46916	0	0	0	0	0	1.46479	0	0	1.42348	1.18252		2.225	NA	-0.660087	NA	-1.61835	NA	1.48231	NA	0.545833	NA
1700001N15Rik	0	0	0	0	0	0	0	0	0	0	0	0	0	0	0	0	0	0	0	0	0	0	0	0	0	0	0	0	0	0	0	0	0	0	0	0	0	0	0	0	0		NA	NA	NA	NA	NA	NA	NA	NA	NA	NA
Gm42842	0	0	0	2.17665	0	0	0	0	0	0	0	0	0	0	0	0	0	0	0	0	0	0	0	0	0	4.28723	0	0	0	0	0	0	11.6572	5.84486	0	0	4.39436	3.06844	0	0	0		0	NA	0	NA	0.721061	NA	0	NA	-0.58466	NA
Gm43112	0	0	0	1.08832	0	0	0	0.67567	0	0	0.727087	0	0	0	0.991876	0	1.72417	4.03899	0	0	0	0	0	0	0	0	0	0	0	0	0	0	0	0	0	0	0	0	1.35511	0	1.18252		-0.018468	NA	0.394764	NA	0	NA	0	NA	0	NA
Igkv13-55-1	0	0	0	0	0	0	0	0	0	0	0	0	0	0	0	0	0	0	0	0	0	0	0	0	0	0	0	0	0	0	0	0	0	0	0	0	0	0	0	0	0		NA	NA	NA	NA	NA	NA	NA	NA	NA	NA
Gm43426	3.03537	0	0.972216	1.08832	0	0.77476	0	0	0	0	0	0	0	0	0	0	0	0	0	0	0	0	0	0	0	0	0	0	0	0	0	0	2.9143	0	0	0	1.46479	0	0	0	0		0	NA	0	NA	0	NA	0	NA	-0.101857	NA
Mir7218	0	0	0	0	0	0	0	0	0	0	0	0	0	0	0	0	0	0	0	0	0	0	0	0	0	0	0	0	0	0	0	0	0	0	0	0	0	0	0	0	0		NA	NA	NA	NA	NA	NA	NA	NA	NA	NA
Igkv13-61-1	0	0	0	0	0	0	0	0	0	0	0	0	0	0	0	0	0	0	0	0	0	0	0	0	0	0	0	0	0	0	0	0	0	0	0	0	0	0	0	0	0		NA	NA	NA	NA	NA	NA	NA	NA	NA	NA
Gm43368	0	0	0	0	0	0	0	0	0	0	0	0	0	0	0	0	0	0	0	0	0	0	0	0	0.869791	0	0	0	0	0	0	0	0	0	1.29958	1.26226	0	0	0	0	0		0	NA	0	NA	0.0954644	NA	0	NA	0.00128126	NA
Gm43713	0	0	0	0	0	0	0	0	0	0	0	0	0	0	0	0	0	0	0	0	0	0	0	0	0	0	0	0	0	0	0	0	1.45715	0	3.89874	0	1.46479	0	2.71022	5.69391	3.54755		0	NA	0	NA	0	NA	0	NA	-0.537019	NA
5830416I19Rik	2.02358	0	5.8333	1.08832	1.57008	4.64856	0.916202	0	3.19147	0	4.36252	0	1.52954	2.78617	4.95938	3.71317	2.58626	2.69266	2.54142	0.651662	5.52372	3.08732	4.31051	3.53899	2.60937	0.857447	8.21337	7.35538	6.04913	4.16368	1.85187	4.3856	4.37145	1.46121	1.29958	0	0	3.06844	0	2.84696	0		0.225822	NA	-0.608348	NA	-0.778355	0.593049	-1.01903	0.410534	-1.01216	NA
Gm43288	0	0	0	0	0	0	0	0	0	0	0	0	0	0	0	0	0	0	0	0	0	0	0	0	0	0	0	0	0	0	0	0	0	0	0	0	0	0	0	0	0		NA	NA	NA	NA	NA	NA	NA	NA	NA	NA
Gm47301	0	0	0	0	0	0	0	0	0	0	0	0	0	0	0	0	0	0	0	0	0	0	0	0	0	0	0	0	0	0	0	0	0	0	0	0	0	0	0	0	0		NA	NA	NA	NA	NA	NA	NA	NA	NA	NA
Rprl1_ENSMUSG00000106222	0	0	0	0	0	0	0	0	0	0	0	0	0	0	0	0	0	0	0	0	0	0	0	0	0	0	0	0	0	0	0	0	0	0	0	0	0	0	0	0	0		NA	NA	NA	NA	NA	NA	NA	NA	NA	NA
2400006E01Rik	2.61299	5.18985	0	1.23044	3.08813	1.50064	0	0	1.39493	0.688017	3.81354	0.671689	3.45854	2.69827	6.50293	3.89508	2.22637	5.29608	1.09389	0.854485	0	12.1446	8.34905	0	2.28101	2.24863	2.69242	29.9081	5.37011	33.8494	62.6105	19.4565	101.745	96.4244	100.511	44.1363	77.1117	94.7843	92.3104	129.487	85.7463		1.27847	0.508194	-0.922245	0.378279	-2.01062	0.0501022	1.60758	0.0310298	-0.45293	0.951142
Gm43823	4.04716	4.3893	0	2.17665	3.9252	3.09904	5.49721	1.35134	1.06382	2.43421	0.727087	4.16141	0	1.39308	0	3.71317	0	0	0	0	0	0	0	0	1.73958	0	0	0	0	0	0	0	1.45715	0	0	0	0	1.53422	0	0	0		-0.0738066	NA	-1.55756	NA	0.800139	NA	0	NA	0.00511267	NA
Gm43564	0	0	1.94443	2.17665	2.35512	0	0	0	0	1.21711	0	0	0	0	1.98375	0	0.862086	1.34633	0	1.95499	0	0	0	0	0	0.857447	0	0	0	0	0	1.0964	0	0	0	0	1.46479	0	0	0	0		0.316294	NA	0.370252	NA	0.195275	NA	0.242386	NA	0.208455	NA
Gm43586	0	0	0	0	0	0	0	0	0	0	0	0	0	0	0	0	0	0	0	0	0	0	0	0	0	0	0	0	0	0	0	0	0	0	0	0	0	0	0	0	0		NA	NA	NA	NA	NA	NA	NA	NA	NA	NA
Gm43464	0	0	0	0	0	0	0	1.35134	0	0	0	0	0	0	0	0	0	0	0	0	0	0	0	0	0	0	0	0	0	0	0	0	0	0	0	0	0	0	0	0	0		-0.224745	NA	0	NA	0	NA	0	NA	0	NA
Mir3073b	0	0	0	0	0	0	0	0	0	0	0	0	0	0	0	0	0	0	0	0	0	0	0	0	0	0	0	0	0	0	0	0	0	0	0	0	0	0	0	0	0		NA	NA	NA	NA	NA	NA	NA	NA	NA	NA
Gm19409	1.01179	0	0	11.9716	0	0	0.916202	2.02701	0	0.608553	2.18126	2.08071	3.05909	4.17925	1.98375	3.71317	3.44834	0	3.38856	0.651662	0	2.31549	0	0.707799	0	0	4.10668	0	0	2.49821	1.85187	15.3496	8.74289	0	1.29958	2.52453	0	6.13688	0	7.11739	0		0.447699	NA	-0.616069	NA	-0.862641	0.662214	1.76159	0.296729	-0.172055	NA
Gm29811	3.03537	3.29198	6.80551	0	0	0	1.8324	0	0	0	0	0	0.764772	4.17925	0.991876	0	0	0	0.847139	0	10.1268	0	1.7242	0	3.47916	0	4.79113	1.83885	0	0	0	0	0	0	0	3.78679	0	3.06844	1.35511	0	0		-1.1133	NA	-1.4473	NA	-1.25019	0.631908	-2.24584	0.240596	1.84493	NA
Gm18611	0	0	0	0	0	0	0	0	0	0	0	0	0	0	0	0	0	0	0	0	0	0	0	0	0	0	0	0	0	0	0	0	0	0	0	0	0	0	0	0	0		NA	NA	NA	NA	NA	NA	NA	NA	NA	NA
Gm43236	0	0	0	0	0	0	0	0	0	0	0	0	0	0	0	0	0	0	0	0	0	0	0	0	0	0	0	0	0	0	0	0	0	0	0	0	0	0	0	0	0		NA	NA	NA	NA	NA	NA	NA	NA	NA	NA
Mir509	0	0	0	0	0	0	0	0	0	0	0	0	0	0	0	0	0	0	0	0	0	0	0	0	0	0	0	0	0	0	0	0	0	0	0	0	0	0	0	0	0		NA	NA	NA	NA	NA	NA	NA	NA	NA	NA
Gm43535	1.01179	0	5.8333	4.35329	0.78504	3.09904	4.58101	1.35134	1.06382	4.25987	7.27087	0	1.52954	0	0.991876	4.45581	1.72417	1.34633	0	0.651662	0	3.85915	0	0	2.60937	0	0	0	4.53685	5.82915	4.93832	0	34.9716	16.0734	9.09707	18.9339	10.2535	12.2738	12.196	29.893	29.5629		0.672147	0.881678	-0.893994	0.59931	-0.506012	0.792929	1.08442	0.436561	-0.489531	NA
Gm33347	0	0	0	0	0	0	0	0	0	0	0	0	0	0	0	0	0	0	0	0	0	0	0	0	0	0	0	0	0	0	0	0	0	0	0	0	0	0	0	0	2.36503		0	NA	0	NA	0	NA	0	NA	0	NA
Gm38670	0	0	0	0	0	0	0	0	0	0	0	0	0	0	0	0	0	0	0	0	0	0	0	0	0	0	0	0	0	0	0	0	0	0	0	0	0	0	0	0	0		NA	NA	NA	NA	NA	NA	NA	NA	NA	NA
Gm8066	8.09431	7.68128	14.5832	16.3249	10.2055	22.468	2.74861	4.72969	2.12765	3.04276	7.99795	0	2.29432	1.39308	12.8944	3.71317	6.0346	8.07798	5.92998	9.12327	2.76186	7.71831	1.7242	9.20138	0.869791	1.71489	4.79113	0	1.51228	9.16009	0	2.1928	78.6861	65.7546	51.9832	36.6056	39.5492	61.3688	40.6533	79.7148	70.9509		0.192224	0.981293	0.470622	0.59223	-0.021293	1	0.636129	0.58731	-0.498068	0.942447
Gm42824	0	0	0	0	0	0	0	0	0	0	0	0	0	0	0	0	0	0	0	0	0	0	0	0	0	0	0	0	0	0	0	0	0	0	0	0	0	0	0	0	0		NA	NA	NA	NA	NA	NA	NA	NA	NA	NA
Gm9260	116.356	99.8566	123.471	142.57	62.8032	92.1964	327.084	339.862	374.466	315.23	284.291	307.945	297.496	299.513	289.628	344.582	293.109	335.236	332.926	318.663	521.992	449.205	509.502	496.167	409.672	497.319	279.939	335.589	275.236	258.981	269.756	191.87	339.516	368.226	417.166	450.628	404.281	467.937	346.908	327.4	385.5		-0.19658	0.574578	0.0512031	0.829824	-0.0757586	0.766272	-0.291941	0.105225	0.231832	0.756593
Gm3544	0	0	0	0	0	0	0	0.67567	0	0	0	0	0	0	0	0	0	0	0	0	0	0	0	0	0	0	0	0	0	0	0	0	0	0	0	0	0	0	0	0	0		-0.121607	NA	0	NA	0	NA	0	NA	0	NA
Gm43143	13.1533	15.3626	29.1665	19.5898	18.841	20.9185	18.324	8.10803	22.3403	13.3882	12.3605	20.8071	13.7659	9.75159	19.8375	20.7938	25.8626	18.8486	21.1785	29.3248	14.7299	20.0676	13.7936	17.695	25.2239	40.3	21.9023	38.6158	18.9035	25.8148	31.4818	7.67481	129.686	111.052	53.2828	64.3754	133.295	113.532	85.3718	91.1026	91.0537		-0.0535604	0.998891	0.551458	0.263792	0.744287	0.154779	-0.222646	0.731607	0.0805303	0.999866
Gm44353	0	0	0	0	0	0	0	0	0	0	0	0	0	0	0	0	0	0	0	0	0	0	0	0	0	0	0	0	0	0	0	0	0	0	0	0	0	0	0	0	0		NA	NA	NA	NA	NA	NA	NA	NA	NA	NA
Gm5050	1.01179	2.19465	1.94443	2.17665	1.57008	0.77476	0.916202	2.02701	2.12765	1.21711	2.18126	3.12106	0.764772	2.78617	0.991876	0.742634	1.72417	0	1.69428	1.30332	2.76186	2.31549	4.31051	1.4156	0.869791	4.28723	1.36889	4.59712	1.51228	4.99641	2.46916	2.1928	4.37145	1.46121	6.49791	2.52453	2.92957	3.06844	0	2.84696	3.54755		0.257239	NA	0.0942877	NA	-0.486537	0.752264	0.400391	0.780129	-0.520197	NA
Gm43046	0	0	0	0	0	0	0	0	0	0	0	0	0	0	0	0	0	0	0	0	0	0	0	0	0	0	0	0	0	0	0	0	0	0	0	0	0	0	0	0	0		NA	NA	NA	NA	NA	NA	NA	NA	NA	NA
Gm43824	0	0	0	0	0	0	0	0	0	0	0	0	1.52954	2.78617	0	0	0	0	0	0	0	0	0	0	0	0	0	0	0	0	0	0	0	0	0	0	0	0	0	0	0		0	NA	-0.408413	NA	0	NA	0	NA	0	NA
Gm18867	0	0	0	0	0	0	0	0	0	0	0	1.04035	0	0	0	0	0	0	0	0	0	0	0	0	0	0	0	0	0	0	0.61729	0	0	0	0	0	0	0	0	0	0		0.0846707	NA	0	NA	0	NA	0.111867	NA	0	NA
Gm43720	0	0	0	0	0	0	0	2.70268	9.5744	1.21711	0	4.16141	0	1.39308	4.95938	5.19844	6.0346	0	0	8.47161	0	0	0	0	0	0	2.05334	5.51654	0	0	20.3706	0	2.9143	4.38364	5.19832	0	0	1.53422	8.13065	4.27044	7.09509		-0.879508	NA	0.281947	NA	0	1	1.11099	0.63101	-1.87166	NA
Gm9728	1.01179	0	0.972216	0	0	0.77476	0	0.67567	1.06382	1.21711	0	2.08071	0.764772	0	0	0	0	1.34633	0	3.25831	1.84124	3.08732	0	3.53899	1.73958	2.57234	2.73779	2.75827	1.51228	0.832736	1.85187	1.0964	1.45715	2.92243	2.59916	0	1.46479	0	1.35511	1.42348	2.36503		0.650811	NA	1.6258	NA	0.601557	NA	-0.748457	NA	-1.71201	NA
Gm43349	0	0	0	0	0	0	0	0	0	0	0	0	0	0	0	0	0	0	0	0	0	0	0	0	0	0	0	0	0	0	0	0	0	0	0	0	0	0	0	0	0		NA	NA	NA	NA	NA	NA	NA	NA	NA	NA
Gm43392	0	0	0	0	0	0	0.916202	0	0	0	0	0	0	0	0	0	0	0	0	0	0	0	0	0	0	0	0	0	0	0	0	0	0	0	0	0	0	0	0	0	0		-0.121607	NA	0	NA	0	NA	0	NA	0	NA
Gm42658	2.02358	6.58395	11.6666	22.8548	7.06536	6.97284	4.58101	2.02701	1.06382	3.04276	0.727087	6.24212	12.2364	1.39308	3.96751	3.71317	6.89669	6.73165	2.54142	7.16828	0	0	2.58631	0	7.82812	8.57447	0	0	0.756142	3.33094	0	14.2532	16.0286	14.6121	3.89874	13.8849	4.39436	4.60266	9.48576	11.3878	3.54755		0.282331	0.976927	0.0750096	0.925461	2.16013	0.102936	3.13754	0.0178296	-0.521039	NA
Mir684-1	0	0	0	0	0	0	0	0	0	0	0	0	0	0	0	0	0	0	0	0	0	0	0	0	0	0	0	0	0	0	0	0	0	0	2.59916	0	0	0	0	0	0		0	NA	0	NA	0	NA	0	NA	-0.204996	NA
Mir468	0	0	0	0	0.78504	0	0	0	0	0	0	0	0	0	0	0	0	0	0	0	0	0	0	0	0	0	0	0	0	0	0	0	0	0	0	0	0	0	0	0	0		0	NA	0	NA	0	NA	0	NA	0	NA
Gm42907	1.01179	0	0	2.17665	0.78504	0	1.8324	6.08103	0	0.608553	0	4.16141	2.29432	5.57234	3.96751	4.45581	3.44834	2.69266	5.08284	1.95499	0	0	0	0	0	0	0	0	0	0	0	0	2.9143	2.92243	2.59916	5.04905	4.39436	6.13688	1.35511	2.84696	3.54755		-0.928901	NA	-0.247664	NA	0	1	0	1	0.821739	NA
Gm36793	0	0	0	0	0	0	0	0	0	0	0	0	0	0	0	0	0	0	0	0	0	0	0	0	0	0	0	0	0	0	0	0	0	0	0	0	0	0	0	0	0		0	NA	0	NA	0	NA	0	NA	0	NA
Igkv12-47	0	0	0	0	0	0	0	0	0	0	0	0	0	0	0	0	0	0	0	0	0	0	0	0	0	0	0	0	0	0	0	0	0	0	0	0	0	0	0	0	0		NA	NA	NA	NA	NA	NA	NA	NA	NA	NA
Gm9023	0	1.09733	0	0	0	0	0	0	0	0	0	0	0	0	0	0	0	0	0	0	0	0	0	0	0	0	0	0	0	0	0	0	0	1.46121	0	0	0	0	0	0	0		0	NA	0	NA	0	NA	0	NA	-0.101857	NA
Rpl7a-ps7	11.1297	6.58395	1.94443	6.52994	4.71024	0	10.0782	8.10803	12.7659	11.5625	7.27087	9.36318	6.88295	6.96542	0	8.16898	6.0346	0	3.38856	11.7299	0	19.2958	14.6557	3.53899	13.9167	21.4362	6.84447	29.4215	23.4404	11.6583	12.9631	14.2532	4.37145	0	14.2954	8.83584	0	3.06844	2.71022	4.27044	15.3727		-0.110297	1	-0.0389277	0.908346	0.161307	0.980967	-0.536106	0.771879	-0.517471	NA
Trav11n	0	0	0	0	0	0	0	0	0	0	0	0	0	0	0	0	0	0	0	0	0	0	0	0	0	0	0	0	0	0	0	0	0	0	0	0	0	0	0	0	0		NA	NA	NA	NA	NA	NA	NA	NA	NA	NA
Gm43524	1.01179	0	0	0	0	0	0	0	0	0	0	0	0	0	0.991876	0	0	0	0	0	0	0	0	0.707799	0	0	0	0	0	0	0	0	0	0	0	0	0	0	0	0	0		0	NA	-0.109675	NA	0.0954644	NA	0	NA	0	NA
Gm34086	0	0	0	0	0	0	0	0	0	0	0	0	0	0	0	0	0	0	0	0	0	0	0	0	0	0	0	0	0.756142	0	0	0	0	0	0	0	0	0	0	0	0		0	NA	0	NA	0	NA	-0.0944102	NA	0	NA
Gm43375	0	0	8.74994	13.0599	2.35512	9.29711	7.32962	2.02701	15.9573	7.30263	5.81669	10.4035	2.29432	5.57234	11.9025	1.48527	12.0692	12.117	14.4014	11.7299	0	0	0	0	0	0	0	0	0	0	2.46916	0	64.1146	55.5261	6.49791	30.2943	30.7605	76.711	46.0737	44.1278	33.1104		-0.0772058	1	1.20569	0.249198	0	1	1.65877	0.19448	0.120293	NA
Gm33050	0	0	0	0	0	0	0	0	0	0	0	0	0	0	0	0	0	0	0	0.651662	0	0	0	0	0	0	0	0	0	0	0	0	0	0	0	0	0	0	0	0	0		0	NA	0.0894834	NA	0	NA	0	NA	0	NA
Mir7646	0	0	0	0	0	0	0	0	0	0	0	0	0	0	0	0	0	0	0	0	0	0	0	0	0	0	0	0	0	0	0	0	0	0	0	0	0	0	0	0	0		NA	NA	NA	NA	NA	NA	NA	NA	NA	NA
Gm42490	1.01179	0	0	0	0	0	0.916202	2.70268	0	0	0	0	0	0	0	1.48527	0.862086	1.34633	0	0	0	0	0	0	0	0	0	0	0	0	0	0	0	0	1.29958	0	0	1.53422	0	5.69391	0		-0.502974	NA	0.0148404	NA	0	NA	0	NA	0.00157315	NA
Gm43447	0	0	0	0	0	0	0	0	0	0	0	0	0	0	0	0	0	0	0	0	0	0	0	0	0	0	0	0	0	0	0	0	0	0	0	0	0	0	0	0	0		NA	NA	NA	NA	NA	NA	NA	NA	NA	NA
Gm40319	4.04716	1.09733	0	0	0	0.77476	0.916202	1.35134	0	0.608553	0	0	0.764772	0	0.991876	1.48527	1.72417	1.34633	0	0	1.84124	0.771831	3.44841	0.707799	1.73958	1.71489	0.684447	2.75827	2.26843	0	3.08645	3.2892	0	1.46121	3.89874	0	2.92957	0	1.35511	1.42348	1.18252		-1.06287	NA	-0.261097	NA	-0.46956	NA	0.155538	NA	-0.735601	NA
Gm18492	0	6.58395	0	2.17665	0	0.77476	1.8324	1.35134	2.12765	0	0	3.12106	1.52954	0	1.98375	2.2279	0.862086	1.34633	3.38856	2.60665	0	0	0	0	0	0.857447	0	0	0	3.33094	0.61729	0	2.9143	7.30607	1.29958	5.04905	4.39436	6.13688	2.71022	8.54087	3.54755		-0.824742	NA	0.403255	NA	0.643323	0.813168	2.24613	0.119924	0.410089	NA
4930580E04Rik	0	0	0	0	0	0	0	0	0	0	0	0	0	0	0	0	0	0	0	0	0	0	0	0	0	0	0	0	0	0	0	0	0	0	0	0	0	0	0	0	0		NA	NA	NA	NA	NA	NA	NA	NA	NA	NA
C820005J03Rik	0	0	0	0	0	0	0	0	0	0	0	0	0	0	0	0	0	0	0.847139	0	0	0	0	0	0	0	0	0	0	0	0	0	0	0	0	0	0	0	0	0	0		0	NA	0.0894834	NA	0	NA	0	NA	0	NA
Gm43752	1.01179	1.09733	1.94443	0	0.78504	1.54952	0	0.67567	3.19147	1.21711	1.45417	2.08071	0	0	0.991876	0.742634	1.72417	1.34633	0.847139	0.651662	1.84124	0.771831	0.862102	0.707799	6.08854	1.71489	3.42224	4.59712	1.51228	2.49821	1.23458	0	0	0	1.29958	6.31132	5.85914	6.13688	4.06533	2.84696	2.36503		0.323422	NA	0.951648	NA	1.13727	0.394114	-1.13552	0.357134	2.97576	NA
Gm22897_ENSMUSG00000106272	0	0	0	0	0	0	0	0	0	0	0	0	0	0	0	0	0	0	0	0	0	0	0	0	0	0	0	0	0	0	0	0	0	0	0	0	0	0	0	0	0		NA	NA	NA	NA	NA	NA	NA	NA	NA	NA
Gm43767	0	1.09733	0	0	0	0	0	0	0	0	0	0	0	0	0	0	0	0	0	0	0	0	0	0	0.869791	0	0	0	0	0	0	0	0	0	0	0	0	0	0	1.42348	0		0	NA	0	NA	0.0954644	NA	0	NA	0	NA
Gm42828	0	0	0	0	0	0	0	0	0	0	0	0	0	0	0	0	0	0	0	0	0	0	0	0	0	0	0	0	0	0	0	0	0	0	0	0	0	0	0	0	0		NA	NA	NA	NA	NA	NA	NA	NA	NA	NA
Gm42495	0	0	0	0	0	0	0	0.67567	0	0	0	2.08071	0	0	0	0	0	0	0	0	0	0	0	0	0	0	0	0	0	0	0	0	0	2.92243	0	2.52453	0	0	1.35511	0	2.36503		0.203619	NA	0	NA	0	NA	0	NA	0.00211937	NA
Gm9397	0	1.09733	0	0	0	0	0	0	0	0	0.727087	0	0	0	0	0	0	0	0.847139	0	0	0	0	0	0	0	0	0	0	1.66547	2.46916	1.0964	4.37145	0	1.29958	0	1.46479	0	2.71022	4.27044	0		0.328761	NA	0.303234	NA	0	NA	1.61747	NA	-0.93684	NA
Mir3970	0	0	0	0	0	0	0	0	0	0	0	0	0	0	0	0	0	0	0	0	0	0	0	0	0	0	0	0	0	0	0	0	0	0	0	0	0	0	0	0	0		NA	NA	NA	NA	NA	NA	NA	NA	NA	NA
Gm42880	0	0	0	0	0	0.77476	0	0	0	0	0	0	0	0	0	0	0	0	0	0	0	0	0	0	0	0	0	0	0	0	0	0	0	0	0	0	0	0	0	0	0		0	NA	0	NA	0	NA	0	NA	0	NA
Gm44346	2.02358	0	0.972216	0	0	0	0	2.70268	0	0.608553	0	2.08071	4.58863	1.39308	0.991876	0.742634	0	0	0	0	0	0	1.7242	7.07799	8.69791	7.71702	0	8.27481	1.51228	3.33094	0	0	10.2	2.92243	10.3966	8.83584	11.7183	13.808	1.35511	2.84696	7.09509		-0.251377	NA	-2.71778	NA	3.11538	0.0332328	-1.26059	0.408728	0.494899	NA
Gm2287	0.94831	0	0.91122	1.13414	1.63617	0.726152	0	0.704111	0	0	0.757693	0	0.796964	4.35517	0	0	2.69512	0	0	0	0	0	0	0	0	0	0	0	1.4174	0	0	0	0	0	0	0	1.37289	0	0	1.33417	0		-0.0222219	NA	-0.472172	NA	0	NA	-0.725638	NA	0.412074	NA
Rpl7a-ps2	0	0	1.94443	1.08832	0	1.54952	2.74861	0.67567	3.19147	1.21711	0.727087	1.04035	0.764772	0	0	2.97054	1.72417	1.34633	0	1.30332	0	1.54366	1.7242	2.1234	0.869791	0.857447	0.684447	0	0	0.832736	0	2.1928	0	1.46121	0	0	0	0	0	1.42348	0		-0.899774	NA	0.0716081	NA	0.191254	NA	1.16144	NA	-0.628579	NA
Gm43139	0	0	0	0	0	0	0	0	0	0	0	0	0	0	0	0	0	0	0	0	0	0	0	0	0	0	0	0	0	0	0	0	0	0	0	0	0	0	0	0	0		NA	NA	NA	NA	NA	NA	NA	NA	NA	NA
Gm43574	0	0	0	0	0	0	0	0	0	0	0	0	0	0	0	0	0	0	0	0	0	0	0	0	0	0	0	0	0	0	0	0	0	0	0	0	0	0	0	0	0		NA	NA	NA	NA	NA	NA	NA	NA	NA	NA
Gm43424	0	0	0	0	0	0	0	0	0	0	0	0	0	0	0	0	0	0	0	0	0	0	0	0	0	0	0	0	0	0	0	0	0	0	0	0	0	0	0	0	0		NA	NA	NA	NA	NA	NA	NA	NA	NA	NA
Gm43585	1.01179	2.19465	3.88886	2.17665	0	0.77476	0	0	0	0	0.727087	0	2.29432	2.78617	0.991876	2.2279	0.862086	2.69266	0.847139	1.30332	0	0	0	0	0	0	0	0	0	0	0	0	0	2.92243	1.29958	0	0	0	0	1.42348	1.18252		0.522778	NA	-0.51126	NA	0	NA	0	NA	-1.64998	NA
Gm43593	5.05894	4.3893	1.94443	3.26497	0	1.54952	3.66481	1.35134	6.38294	1.82566	0.727087	1.04035	1.52954	0	2.97563	4.45581	1.72417	2.69266	1.69428	0.651662	9.20621	0	1.7242	0	0	0	0	0	0	0	2.46916	7.67481	2.9143	7.30607	9.09707	5.04905	1.46479	7.6711	14.9062	7.11739	7.09509		-1.37136	NA	-0.522796	NA	-3.37829	0.0118186	3.27958	0.0128972	-0.419758	NA
Trav23	0	0	0	0	0	0	0	0	0	0	0	0	0	0	0	0	0	0	0	0	0	0	0	0	0	0	0	0	0	0	0	0	0	0	0	0	0	0	0	0	0		NA	NA	NA	NA	NA	NA	NA	NA	NA	NA
Gm43429	2.02358	2.19465	2.91665	5.44162	4.71024	5.42332	1.8324	3.37835	1.06382	3.65132	1.45417	3.12106	1.52954	0	0.991876	0	0.862086	2.69266	0.847139	1.30332	0	0	0	0	0	0.857447	0	0	0	3.33094	0	0	0	0	0	0	0	0	0	0	2.36503		0.301045	NA	0.824773	NA	0.564538	NA	1.85882	NA	0	NA
1110003F10Rik	7.08252	1.09733	0	0	2.35512	3.8738	0.916202	4.05402	2.12765	3.04276	5.08961	2.08071	3.82386	0	4.95938	0.742634	3.44834	6.73165	0.847139	3.25831	0	6.94648	2.58631	0	0.869791	0	0	0.919423	0	4.16368	2.46916	4.3856	17.4858	16.0734	10.3966	11.3604	4.39436	3.06844	12.196	14.2348	7.09509		0.44661	NA	0.395488	NA	-2.56574	0.0523856	2.72429	0.0345552	-1.13072	NA
Gm43174	0	0	0	0	0	0	0	0	0	0	0	0	0	0	0	0	0	0	0	0	0	0	0	0	0	0	0	0	0	0	0	0	0	0	0	0	0	0	0	0	0		NA	NA	NA	NA	NA	NA	NA	NA	NA	NA
Gm42476	2.02358	2.19465	0.972216	0	3.9252	0	0.916202	0	0	0	0	0	0	0	0	0	0	0	0	0	0	0	0	0	0	0	0	0	0	0	0	0	1.45715	0	5.19832	6.31132	0	0	4.06533	11.3878	2.36503		-0.615276	NA	0	NA	0	NA	0	NA	-0.0407099	NA
Gm8539	0	2.19465	0	0	0	0	6.41342	2.02701	0	3.04276	0.727087	3.12106	3.05909	0	0	0	0	0	0	0	0	0	0	14.156	3.47916	0.857447	0	6.43596	9.0737	18.3202	28.3954	3.2892	0	0	0	0	0	3.06844	0	0	0		-0.190416	NA	-1.40194	NA	2.98133	0.17095	1.25303	0.700946	1.18867	NA
Gm42932	0	0	0	0	0	0	0	0	0	0	0	0	0	0	0	0	0	0	0	0	0	0	0	0	0	0	0	0	0	0	0	0	0	0	0	0	0	0	0	0	0		NA	NA	NA	NA	NA	NA	NA	NA	NA	NA
4632404M16Rik	0	0	0	0	0	0	0	0	0	0	0	0	0	1.39308	0	0	0	1.34633	0	0	0	0	0	0	0	0	0	0	0	0	0	0	1.45715	4.38364	0	1.26226	0	0	1.35511	7.11739	0		0	NA	-0.0217083	NA	0	NA	0	NA	-0.631313	NA
Gm47285	0	0	0	0	0	0	0	0	0	0	0	0	0	0	0	0	0	0	0	0	0	0	0	0	0	0	0	0	0	0	0	0	0	0	0	0	0	0	0	0	0		NA	NA	NA	NA	NA	NA	NA	NA	NA	NA
Gm42958	0	0	0	0	0	0	0	0	0	0	0	0	0	0	0	0	0	0	0	0	0	0	0	0	0	0	0	0	0	0	0	0	0	0	0	0	0	0	0	0	0		NA	NA	NA	NA	NA	NA	NA	NA	NA	NA
Gm44339	0	0	0	0	0	0	0	0	0	0	0	0	0	0	0	0	0	0	0	0	0	0	0	0	0	0	0	0	0	0	0	0	0	0	0	0	0	0	0	0	0		NA	NA	NA	NA	NA	NA	NA	NA	NA	NA
Gm42765	0	2.19465	0.972216	0	3.14016	0.77476	0	0	0	3.04276	2.18126	4.16141	3.82386	4.17925	0.991876	1.48527	0.862086	0	1.69428	1.30332	3.68248	6.94648	0	0	0	0	0	0	1.51228	2.49821	0	1.0964	0	4.38364	1.29958	0	7.32393	0	0	4.27044	3.54755		3.09678	NA	-1.11024	NA	-3.34605	0.0274589	0.826367	0.666916	0.291073	NA
Gm8365	0	0	0	0	0	1.54952	1.8324	0.67567	0	1.21711	0.727087	0	0	1.39308	0	0.742634	2.58626	0	0	0	0	1.54366	0	0	0	0	0.684447	0.919423	0	0.832736	1.23458	0	1.45715	0	0	1.26226	1.46479	1.53422	0	0	0		-0.187717	NA	0.30917	NA	-0.941117	NA	0.252286	NA	0.88131	NA
Mir6902	0	0	0	0	0	0	0	0	0	0	0	0	0	0	0	0	0	0	0	0	0	0	0	0	0	0	0	0	0	0	0	0	0	0	0	0	0	0	0	0	0		0	NA	0	NA	0	NA	0	NA	0	NA
Gm7652	0	0	0	0	0	0	0	0	0	0	0	0	0	0	0	0	0	0	0	0	0	0	0	0	0	0	0	0	0	0	0	0	0	0	0	0	0	0	0	0	0		NA	NA	NA	NA	NA	NA	NA	NA	NA	NA
Gm42518	1.01179	0	0	0	1.57008	0	0	0	0	0	0	0	0	0	0	0	0	0	0	0	0	0	0	0	0	0	0	0	3.02457	0	0	0	0	0	0	0	0	0	0	0	0		0	NA	0	NA	0	NA	-0.403826	NA	0	NA
Gm42911	0	0	0	0	0	0	0	0	0	0	0	0	0	0	0	0	0	0	0	0	0	0	0	0	0	0	0	0	0	0	0	0	0	0	0	0	0	0	0	0	0		NA	NA	NA	NA	NA	NA	NA	NA	NA	NA
4933401H06Rik	0	0	0	0	0	0	0	0	0	0	0	0	0	0	0	0	0	0	0	0	0	0	0	0	0	0	0	0	0	0	0	0	0	0	0	0	0	0	0	0	0		NA	NA	NA	NA	NA	NA	NA	NA	NA	NA
Gm23370_ENSMUSG00000106307	0	0	0	0	0	0	0	0	0	0	0	0	0	0	0	0	0	0	0	0	0	0	0	0	0	0	0	0	0	0	0	0	0	0	0	0	0	0	0	0	0		NA	NA	NA	NA	NA	NA	NA	NA	NA	NA
Gm42719	0	0	0	0	0	0	0	0	0	0	0	0	0	0	0	0	0	0	0	0	0	0	0	0	0	0	0	0	0	0	0	0	0	0	0	0	0	0	0	0	0		NA	NA	NA	NA	NA	NA	NA	NA	NA	NA
Gm40414	0	0	0	1.08832	0.78504	1.54952	0.916202	2.02701	0	1.82566	1.45417	2.08071	6.11818	5.57234	0	1.48527	1.72417	1.34633	0	1.95499	0.920621	1.54366	0.862102	2.1234	2.60937	0	2.73779	0.919423	0	0.832736	0	2.1928	0	0	5.19832	0	1.46479	1.53422	0	0	0		0.617765	NA	-1.18807	NA	0.410692	NA	-0.348897	NA	-0.6868	NA
Gm43523	0	2.19465	0	3.26497	1.57008	0.77476	0.916202	0	0	0	0	0	0	0	0.991876	0	0	0	1.69428	0.651662	0	0	0	0	0	0	0	0	2.26843	2.49821	0	1.0964	4.37145	5.84486	2.59916	0	7.32393	7.6711	4.06533	2.84696	3.54755		-0.78481	NA	0.804878	NA	0	1	0.446822	0.853366	0.186167	NA
Gm43755	0	0	0	0	0	0	0	0	0	0	0	0	0	0	0	0	0	0	0	0	0	0	0	0	0	0	0	0	0	0	0	0	0	0	0	0	1.46479	0	0	1.42348	0		0	NA	0	NA	0	NA	0	NA	0.10442	NA
Gm44378	0	0	0	0	0	0	0	0	0	0	0	0	0	0	0	0	0	0	0	0	0	0	0	0	0	0	0	0	0	0	0	0	0	0	0	0	0	0	0	0	0		NA	NA	NA	NA	NA	NA	NA	NA	NA	NA
Gm9402	0	0	4.86108	0	0.78504	0.77476	0	1.35134	0	0	0	0	0	0	0.991876	0	0	0	0	1.30332	0	0	0	8.49358	0	0	0	0	0.756142	0	0	0	0	1.46121	1.29958	0	0	0	1.35511	0	0		-0.440398	NA	0.11595	NA	1.4616	NA	-0.225858	NA	-0.502516	NA
Gm9632	0	0	0.972216	0	0	0	0	0	0	0	0	0	0.764772	1.39308	0	0	0	0	0	0	0	0	0	0	0	0	0	0	0	0	0	0	0	0	0	0	0	0	0	0	0		0	NA	-0.209254	NA	0	NA	0	NA	0	NA
Gm42720	0	0	0	0	0	0	0	0	0	0	0	0	0	0	0	0	0	0	0	0	0	0	0	0	0	0	0	0	0	0	0	0	0	0	0	0	0	0	0	0	0		NA	NA	NA	NA	NA	NA	NA	NA	NA	NA
Gm43467	0	0	0	0	0	0	0	0	0	0	0	0	0	0	0	0	0	0	0	0	0	0	0	0	0	0	0	0	0	0	0	0	0	0	0	0	0	0	0	0	0		NA	NA	NA	NA	NA	NA	NA	NA	NA	NA
Gm43848	8.09431	5.48663	6.80551	13.0599	3.14016	6.19808	11.9106	10.135	9.5744	14.6053	10.1792	22.8878	13.0011	23.6824	16.8619	17.0806	12.9313	16.156	21.1785	14.3366	29.4599	11.5775	16.3799	38.9289	9.5677	28.2957	19.1645	5.51654	9.82984	20.8184	24.6916	16.446	7.28575	10.2285	18.1941	8.83584	2.92957	7.6711	20.3266	14.2348	0		0.55142	0.797558	-0.10906	0.935463	0.419438	0.656333	0.80234	0.310316	-0.821814	NA
Igkv2-93-1	0	0	0	0	0	0	0	0	0	0	0	0	0	0	0	0	0	0	0	0	0	0	0	0	0	0	0	0	0	0	0	0	0	0	0	0	0	0	0	0	0		NA	NA	NA	NA	NA	NA	NA	NA	NA	NA
Gm42601	0	0	0	0	0	0	0	0	0	0	0	0	0	0	0	0	0	0	0	0	0	0	0	0	0	0	0	0	0	0	0	0	0	0	0	0	0	0	0	0	0		NA	NA	NA	NA	NA	NA	NA	NA	NA	NA
Gm42992	0	0	0.972216	0	0.78504	0	0	0	0	0	0	0	0	0	0.991876	0.742634	0	0	0	0	0	0	0	0	0	0	0	0	0	0	0	0	8.74289	10.2285	6.49791	2.52453	7.32393	10.7395	10.8409	5.69391	3.54755		0	NA	-1.06569	NA	0	1	0	1	-0.277867	NA
Gm43674	0	0	1.94443	2.17665	7.8504	0	3.66481	0.67567	2.12765	2.43421	2.18126	0	0	0	1.98375	5.94108	3.44834	4.03899	3.38856	2.60665	2.76186	0	2.58631	2.1234	4.34896	2.57234	1.36889	3.67769	0.756142	4.99641	0	0	0	4.38364	9.09707	7.57358	4.39436	10.7395	5.42043	4.27044	4.73006		-0.306239	NA	0.57882	NA	0.656899	0.721297	-0.146605	0.964571	0.655541	NA
Gm43432	0	0	0	0	0.78504	0	0	0	0	0	0.727087	0	0	0	0	0	0.862086	1.34633	0	1.30332	2.76186	1.54366	1.7242	0.707799	0	0	0.684447	0.919423	0	0.832736	0.61729	3.2892	0	1.46121	1.29958	3.78679	0	1.53422	0	2.84696	0		0.503539	NA	1.58965	NA	-1.92722	NA	1.08294	NA	0.711032	NA
Mir7228	0	0	0	0	0	0	0	0	0	0	0	0	0	0	0	0	0	0	0	0	0	0	0	0	0	0	0	0	0	0	0	0	0	0	0	0	0	0	0	0	0		NA	NA	NA	NA	NA	NA	NA	NA	NA	NA
Gm43222	0	0	0	0	0	0	0	0	0	0	0	0	0	0	0	0	0	0	0	0	0	0	0	0	0	0	0	0	0	0	0	0	0	0	1.29958	0	0	0	0	0	0		0	NA	0	NA	0	NA	0	NA	-0.101857	NA
Ighv8-10	0	0	0	0	0	0	0	0	0	0	0	0	0	0	0	0	0	0	0	0	0	0	0	0	0	0	0	0	0	0	0	0	0	0	0	0	0	0	0	0	0		NA	NA	NA	NA	NA	NA	NA	NA	NA	NA
Gm42977	22.2594	21.9465	23.3332	20.6781	16.4858	13.9457	31.1509	24.3241	19.1488	0	36.3543	16.6457	30.5909	13.9308	17.8538	21.5364	29.3109	32.3119	23.7199	19.5499	27.6186	46.3098	32.7599	31.8509	39.1406	48.8745	28.0623	55.1654	27.2211	29.9785	0	35.0848	27.6858	24.8406	12.9958	25.2453	0	10.7395	14.9062	28.4696	17.7377		-0.469654	0.901848	0.298654	0.800078	0.156287	0.944086	-0.733661	0.481675	-0.780537	0.911784
Ckb-ps2	0	0	0	0	0	0	0	0	1.06382	0	0	0	0	0	0	0	0	0	0	0	0	0.771831	0.862102	0.707799	0	0	0	0.919423	1.51228	0	0	0	0	0	0	0	0	0	1.35511	1.42348	0		-0.121607	NA	0	NA	-0.110813	NA	-0.304192	NA	0	NA
Mir7118	0	0	0	0	0	0	0	0	0	0	0	0	0	0	0	0	0	0	0	0	0	0	0	0	0	0	0	0	0	0	0	0	0	0	0	0	0	0	0	0	0		NA	NA	NA	NA	NA	NA	NA	NA	NA	NA
Gm10652	0	0	0	0	0	0	0	0	0	0	0	0	0	0	0	0	0	0	0	0	0	0	0	0	0	0	0	0	0	0	0	0	0	0	0	0	0	0	0	0	0		NA	NA	NA	NA	NA	NA	NA	NA	NA	NA
Gm43369	0	0	0	0	0	0	0	0	0	0	0	0	0	0	0	0	0	0	0	0	0	0	0	0	0	0	0	0	0	0	0	0	0	0	0	0	0	0	0	0	0		NA	NA	NA	NA	NA	NA	NA	NA	NA	NA
Gm5309	0	0	0	0	0	0	0	0.67567	1.06382	0	4.36252	1.04035	0	0	0	0.742634	0	0	0	0	0.920621	0.771831	0.862102	0	0	0	0.684447	0	0	0	0.61729	1.0964	1.45715	1.46121	0	0	0	0	0	0	3.54755		0.960016	NA	-0.405975	NA	-1.16028	NA	0.442341	NA	-0.839927	NA
Gm43506	1.01179	2.19465	0	2.17665	1.57008	6.97284	0	0	0	0	0	1.04035	0.764772	0	0.991876	0.742634	0	0	0.847139	1.95499	6.44434	2.31549	0	0	3.47916	0	0	3.67769	0	0.832736	1.85187	0	1.45715	2.92243	0	2.52453	7.32393	1.53422	1.35511	1.42348	0		0.608486	NA	0.162658	NA	-1.08624	0.596692	-0.197186	0.958581	1.13067	NA
4930428O21Rik	0	0	0	0	0	0	0	0	0	0	0	0	0	0	0	0	0	0	0.847139	0	0	0	0	0	0	0.857447	0	4.59712	11.3421	0	0	0	0	0	0	0	0	0	0	0	0		0	NA	0.263585	NA	0.260417	NA	-1.79016	NA	0	NA
Gm43549	36.4244	91.078	43.7497	30.4731	40.8221	37.9632	126.436	119.594	151.063	147.878	111.971	166.457	218.725	206.176	187.465	201.997	103.45	83.4725	133.848	112.086	113.236	192.958	204.318	57.3317	0	60.8787	10.2667	193.079	71.0773	600.402	343.831	713.757	201.087	68.6771	150.751	324.402	221.183	151.888	90.7923	193.593	95.7838		0.0967839	0.996914	-0.872713	0.298771	-1.98589	0.0160162	2.45962	0.00166736	0.690888	0.912511
Gm20223	0	0	0	0	0	0	0	0	0	0	0	0	0	0	0	0	0	0	0	0	0	0	0	0	0	0	0	0	0	0	0	0	0	0	0	0	0	0	0	0	0		NA	NA	NA	NA	NA	NA	NA	NA	NA	NA
Mir129b	0	0	0	0	0	0	0	0	0	0	0	0	0	0	0	0	0	0	0	0	0	0	0	0	0	0	0	0	0	0	0	0	0	0	0	0	0	0	0	0	0		NA	NA	NA	NA	NA	NA	NA	NA	NA	NA
Gm42478	1.01179	2.19465	0	0	0	0.77476	0	0	0	0	0	0	0	0	0	0.742634	0	0	0	0	0	0	0	0	0	0	0	0	0	0	1.85187	0	0	0	0	0	0	0	0	0	0		0	NA	-0.109675	NA	0	NA	0.318145	NA	0	NA
Gm43645	0	0	0	0	0	0	0	0	0	0	0	0	0	0	0	0	0	0	0	0	0	0	3.44841	0	0	0	0	0	0	0	0	0	0	0	0	0	0	0	0	0	0		0	NA	0	NA	-0.420229	NA	0	NA	0	NA
Gm43489	9.1061	38.4064	23.3332	20.6781	60.4481	90.6469	0	2.02701	1.06382	0	0	0	0	0	0	0.742634	0	0	5.08284	3.90997	7.36496	3.85915	1.7242	0	2.60937	0	6.16002	0	0	0.832736	1.85187	3.2892	0	0	0	0	0	1.53422	0	0	0		-1.65936	0.653314	2.03849	0.358922	-1.66868	0.435444	-0.0677613	1	0.586432	NA
Mir290b	0	0	0	0	0	0	0	0	0	0	0	0	0	0	0	0	0	0	0	0	0	0	0	0	0	0	0	0	0	0	0	0	0	0	0	0	0	0	0	0	0		NA	NA	NA	NA	NA	NA	NA	NA	NA	NA
Gm43330	0	1.09733	0	2.17665	0	0	0.916202	0.67567	0	0.608553	0.727087	1.04035	0	0	0	0	0	0	0.847139	0	0	0	0	0	2.60937	0	0	0	0	3.33094	0	1.0964	4.37145	0	0	0	0	6.13688	0	1.42348	0		0.218784	NA	0.321165	NA	0.936062	NA	1.3451	NA	0.256917	NA
Gm42891	0	0	0	0	0	0	0	0	0	0	0	0	0	0	0	0	0	0	0	0	0	0	0	0	0	0	0	0	0	0	0	0	0	0	0	0	0	0	0	0	0		NA	NA	NA	NA	NA	NA	NA	NA	NA	NA
Gm18430	0	0	0	0	0	0	0	0	0	0	0	0	0	0	0	0	0	0	0	0	0	0	0	0	0	0	0	0	0	0	0	0	0	0	0	0	0	0	0	0	0		NA	NA	NA	NA	NA	NA	NA	NA	NA	NA
Mir1892	0	0	0	0	0	0	0	0	0	0	0	0	0	0	0	0	0	0	0	0	0	0	0	0	0	0	0	0	0	0	0	0	0	0	0	0	0	0	0	0	0		NA	NA	NA	NA	NA	NA	NA	NA	NA	NA
Gm42459	0	0	0	0	0	0	0	0	0	0	0	0	0	0	0	0	0	0	0	0	0	0	0	0	0	0	0	0	0	0	0	0	0	0	0	0	0	0	0	0	0		NA	NA	NA	NA	NA	NA	NA	NA	NA	NA
Gtpbp4-ps6	0	0	0	1.08832	0	0.77476	0	0	1.06382	0	0	0	0.764772	0	0	0	0.862086	0	0	0.651662	0	0	0	0	0	0	0	0	0	0	0	0	0	0	0	0	0	0	0	0	0		-0.121607	NA	0.0894834	NA	0	NA	0	NA	0	NA
Mir5615-1	0	0	0	0	0	0	0	0	0	0	0	0	0	0	0	0	0	0	0	0	0	0	0	0	0	0	0	0	0	0	0	0	0	0	0	0	0	0	0	0	0		NA	NA	NA	NA	NA	NA	NA	NA	NA	NA
Mir1a-2	0	0	0	0	0	0	0	0	0	0	0	0	0	0	0	0	0	0	0	0	0	0	0	0	0	0	0	0	0	0	0	0	0	0	0	0	0	0	0	0	0		NA	NA	NA	NA	NA	NA	NA	NA	NA	NA
Gm44387	0	0	0	0	0	0	0	0	0	0	0	0	0	0	0	0	0	0	0	0	0	0	0	0	0	0	0	0	0	0	0	0	0	0	0	0	0	0	0	0	0		NA	NA	NA	NA	NA	NA	NA	NA	NA	NA
Gm4869	2.02358	0	0	1.08832	0.78504	0	0	0	0	2.43421	0	2.08071	0	0	4.95938	0	0	0	2.54142	1.95499	0	0	0	0	0	0	0	0	0	0	0	0	1.45715	7.30607	1.29958	0	2.92957	6.13688	0	1.42348	1.18252		1.88583	NA	-0.0521288	NA	0	NA	0	NA	-0.123953	NA
Gm8896	0	0	0	0	0	0	0	0	0	0	0	0	0	0	0	0	0	0	0	0	0	0	0	0	0	0	0	0	0	0	0	0	0	0	0	0	0	0	0	0	0		0	NA	0	NA	0	NA	0	NA	0	NA
5033403H07Rik	0	0	0	0	0	0	0	0	0	0	0	0	0	0	0	0	0	0	0	0	0	0	0	0	0	0	0	0	0	0	0	0	0	0	0	0	0	0	0	1.42348	0		0	NA	0	NA	0	NA	0	NA	0	NA
Gm43726	0	0	0	0	0	0	0.916202	0	1.06382	2.43421	0	0	0.764772	0	0	0	0	1.34633	0	0	0.920621	0.771831	0	1.4156	0.869791	0	0	0	0	0	0.61729	1.0964	1.45715	0	0	2.52453	1.46479	0	0	0	0		0.199784	NA	-0.02604	NA	0.214005	NA	0.773284	NA	0.694797	NA
Gm42607	0	0	0	0	0	0	0	0	0	0	0	0	0	0	0	0	0	0	0	0	0	0	0	0	0	0	0	0	0	0	0	0	0	0	0	0	0	0	0	0	0		NA	NA	NA	NA	NA	NA	NA	NA	NA	NA
n-TSaga9	0	0	0	0	0	0	0	0	0	0	0	0	0	0	0	0	0	0	0	0	0	0	0	0	0	0	0	0	0	0	0	0	0	0	0	0	0	0	0	0	0		NA	NA	NA	NA	NA	NA	NA	NA	NA	NA
Gm42438	0	0	0	0	0	0.77476	0	0	0	0	0	0	0	0	0	0	0	0	0	0	0	0	0	0	0	0	0	0	0	0	0	0	0	0	0	0	0	0	0	0	0		0	NA	0	NA	0	NA	0	NA	0	NA
Gm8013	0	0	0	0	0	0	0	0	0	0	0	0	0	0	0	0	0	0	0	0	0	0	0	0	0	0	0	0	0	0	0	0	0	0	0	0	0	0	0	0	0		NA	NA	NA	NA	NA	NA	NA	NA	NA	NA
Gm7047	1.01179	3.29198	1.94443	1.08832	0	4.64856	0	0.67567	0	0	1.45417	4.16141	0	5.57234	0.991876	0.742634	1.72417	0	0.847139	3.25831	0	0.771831	0.862102	6.37019	0.869791	0	1.36889	2.75827	0	0	0	0	1.45715	0	3.89874	1.26226	1.46479	1.53422	1.35511	1.42348	5.91258		1.76805	NA	-0.0142055	NA	1.632	0.371052	-2.10957	0.187461	-0.279698	NA
4930554G22Rik	0	0	0	0	0	0	0	0	0	0	0	0	0	0	0	0	0	0	0	0	0	0	0	0	0	0	0	0	0	0	0	0	0	0	0	0	0	0	0	0	0		NA	NA	NA	NA	NA	NA	NA	NA	NA	NA
Gm44338	0	0	0	0	0	0	0	0	0	0	0	0	0	0	0	0	0	0	0	0	0	0	0	0	0	0	0	0	0	0	0	0	0	0	0	0	0	0	0	0	0		NA	NA	NA	NA	NA	NA	NA	NA	NA	NA
Gm35066	0	2.19465	0	0	0.78504	0.77476	0	0	0	0	0	0	0	0	0	0	0.862086	0	0.847139	0	0.920621	0	0	0	0	0	0	0	0	4.16368	6.1729	10.964	13.1143	7.30607	1.29958	12.6226	2.92957	3.06844	9.48576	2.84696	2.36503		0	NA	0.999284	NA	-0.723433	0.79577	4.30368	0.0047529	-0.175633	NA
Gm47279	0	0	0	0	0	0	0	0	0	0	0	0	0	0	0	0	0	0	0	0	0	0	0	0	0	0	0	0	0	0	0	0	0	0	0	1.26226	0	0	0	0	0		0	NA	0	NA	0	NA	0	NA	0.10442	NA
Gm43402	0	0	0	0	0	0	0	0	0	0	0	0	0	0	0	0	0	0	0	0	0	0	0	0	0	0	0	0	0	0	0	0	0	0	0	0	0	0	0	0	0		0	NA	0	NA	0	NA	0	NA	0	NA
Gm42994	0	0	0	0	0	3.09904	0	0	0	1.21711	0.727087	0	0	0	0	1.48527	0	0	0	0	0	0	0	0	0	0	0	0	0	0	0	0	7.28575	5.84486	7.79749	1.26226	2.92957	3.06844	5.42043	7.11739	0		1.1215	NA	-0.847148	NA	0	1	0	1	-1.17082	NA
Gm43568	0	0.770572	2.04815	2.29275	0.826915	4.08043	0	0	0	1.91141	0	0	0.537044	0	4.68181	2.07179	0.30269	0	2.52761	2.73324	43.6443	24.2868	4.20479	8.44961	17.019	39.1441	5.52733	52.656	73.0644	36.6603	4.7673	25.6039	104.414	105.485	97.9153	72.5887	141.197	86.9782	63.5794	100.029	100.215		1.1343	0.609698	-0.144183	0.93598	-0.222896	0.899348	-0.938103	0.350322	-0.0327195	1
Mir3069	0	0	0	0	0	0	0	0	0	0	0	0	0	0	0	0	0	0	0	0	0	0	0	0	0	0	0	0	0	0	0	0	0	0	0	0	0	0	0	0	0		NA	NA	NA	NA	NA	NA	NA	NA	NA	NA
Gm34078	0	0	0	0	0	0	0	0	0	0	0	0	0	0	0	0	0	0	0	0	0	0	0	0	0	0	0	0	0	0	0	0	0	0	0	0	0	0	0	0	0		NA	NA	NA	NA	NA	NA	NA	NA	NA	NA
Gm44453	0	4.3893	4.86108	3.26497	1.57008	0	2.74861	2.02701	9.5744	3.04276	2.18126	1.04035	1.52954	0	4.95938	8.16898	0	1.34633	9.31853	4.56163	11.9681	1.54366	0	0	1.73958	0	0	0	0	7.49462	4.93832	1.0964	13.1143	17.5346	7.79749	10.0981	5.85914	6.13688	14.9062	8.54087	7.09509		-0.972072	0.765047	0.0298339	0.937282	-2.34096	0.0933502	3.59231	0.00525163	-0.72401	NA
Gm43355	0	0	0	0	0	0	0	0	0	0	0	0	0	0	0	0	0	0	0	0	0	0	0	0	0	0	0	0	0	0	0	4.3856	0	0	0	0	0	0	0	0	2.36503		0	NA	0	NA	0	NA	0.421283	NA	0	NA
Gm43382	0	0	0	0	0	0	0	0	0	0	0	0	0	0	0	0	0	0	0	0	0	0	0	0	0	0	0	0	0	0	0	0	0	0	1.29958	0	0	0	0	0	0		0	NA	0	NA	0	NA	0	NA	-0.101857	NA
9530097N15Rik	0	0	0	3.26497	0	0	0	0	0	0	0	0	0	0	0	0	0	0	0	0	0	0	0	0	0	0	0	0	0	0	0	0	4.37145	0	0	0	0	1.53422	1.35511	0	0		0	NA	0	NA	0	NA	0	NA	-0.204996	NA
Igkv14-126-1	0	0	0	0	0	0	0	0	0	0	0	0	0	0	0	0	0	0	0	0	0	0	0	0	0	0	0	0	0	0	0	0	0	0	0	0	0	0	0	0	0		NA	NA	NA	NA	NA	NA	NA	NA	NA	NA
Gm6522	0	0	0	0	0	0	0	0	0	0	0	0	0	0	0	0	0	0	0	0	0	0	0	0	0	0	0	0	0	4.99641	0	0	0	1.46121	6.49791	20.1962	4.39436	0	2.71022	1.42348	0		0	NA	0	NA	0	1	1.13428	0.574368	0.929061	NA
Gm27680_ENSMUSG00000106374	0	0	0	0	0	0	0	0.67567	0	0	0	0	0	0	0	0.742634	0	0	0	0	0	0	0	0	0	0	0	0	0	0	0	0	1.45715	2.92243	0	0	0	0	1.35511	1.42348	0		-0.121607	NA	-0.109675	NA	0	NA	0	NA	-0.308135	NA
Gm43361	0	0	0	0	0	0	0	0.67567	0	0	0	0	0	0	0	0	0	0	0	0	0	0	0	0	0	0	0	0	3.78071	0	0	0	1.45715	0	0	0	2.92957	1.53422	2.71022	1.42348	1.18252		-0.184287	NA	0	NA	0	NA	-0.66398	NA	0.33826	NA
Gm34139	0	0	0	0	0	0	0	0	0	0	0	0	0	0	0	0	0	0	0	0	0	0	0	0	0	0	0	0	0	0	0	0	0	0	0	0	0	0	0	0	0		NA	NA	NA	NA	NA	NA	NA	NA	NA	NA
Gm44300	0	0	0	0	0	0	0	0	0	0	0	0	0	0	0	0	0	0	0	0	0	0	0	0	0	0	0	0	0	0	0	0	0	0	0	0	0	0	0	0	0		NA	NA	NA	NA	NA	NA	NA	NA	NA	NA
Gm42945	0	0	0	0	0	0	0	0	0	0	0	0	0	0	0	0	0	0	0	0	0	0	0	0	0	0	0	0	0	0	0	0	0	0	0	0	0	0	0	0	0		NA	NA	NA	NA	NA	NA	NA	NA	NA	NA
Lhfpl3	31.8958	29.3373	15.2179	15.4876	16.0526	11.8818	0	0	5.55061	0.635038	0.758731	0	4.78834	1.45371	1.03505	1.54991	0	0	0	0	1.92138	0	5.39774	0	0	0	0	3.83775	0	3.54747	0	0	0	0	0	0	0	0	0	0	2.46796		-1.09072	NA	-2.38148	NA	-2.30224	0.237179	-0.0226834	1	0	NA
Gm3519	7.08252	10.9733	3.88886	1.08832	3.9252	10.0719	4.58101	9.45937	8.51058	2.43421	1.45417	5.20177	16.825	13.9308	14.8781	14.1101	4.31043	2.69266	0	12.3816	11.9681	3.85915	9.48312	0	2.60937	5.14468	3.42224	16.5496	0	0	0	0	13.1143	2.92243	2.59916	2.52453	2.92957	10.7395	2.71022	7.11739	1.18252		-1.20917	0.628626	-1.46823	0.167186	-1.53537	0.224226	-3.90888	0.00205023	-0.189545	NA
Igkv2-95-1	0	0	0	0	0	0	0	0	0	0	0	0	0	0	0	0	0	0	0	0	0	0	0	0	0	0	0	0	0	0	0	0	0	0	0	0	0	0	0	0	0		NA	NA	NA	NA	NA	NA	NA	NA	NA	NA
Trav4-1	0	0	0	0	0	0	0	0	0	0	0	0	0	0	0	0	0	0	0	0	0	0	0	0	0	0	0	0	0	0	0	0	0	0	0	0	0	0	0	0	0		NA	NA	NA	NA	NA	NA	NA	NA	NA	NA
E330034L11Rik	11.1297	8.7786	11.6666	17.4132	8.63544	15.4952	6.41342	6.7567	8.51058	10.9539	5.81669	6.24212	6.88295	9.75159	5.95126	7.42634	3.44834	4.03899	8.47139	13.0332	24.8568	13.893	6.89681	0	5.21875	6.00213	18.4801	9.19423	18.9035	14.9892	0.61729	0	67.0289	73.0607	49.3841	47.966	32.2253	65.9715	58.2697	81.1383	40.2055		0.108917	0.993953	0.0390673	1	-1.94039	0.0107264	-1.50008	0.0421684	-0.364138	0.957223
Gm43188	0	0	2.91665	1.08832	0	0.77476	0	0	0	0	0	0	0	0	0	0	0	0	0	0	0	0	0	0	0	0	0	0	0	0	0	0	4.37145	7.30607	1.29958	5.04905	1.46479	7.6711	1.35511	1.42348	2.36503		0	NA	0	NA	0	1	0	1	0.107534	NA
Gm42943	1.01179	0	0.972216	1.08832	0	2.32428	0	0	1.06382	0	0	0	0	0	0	0	0	0	0	0	0	0	0	0	0	0	0	0	0	0	0	0	2.9143	5.84486	7.79749	2.52453	1.46479	6.13688	0	1.42348	3.54755		-0.637355	NA	0	NA	0	NA	0	NA	-0.538657	NA
Gm42991	2.02358	3.29198	10.6944	4.35329	5.49528	1.54952	0	1.35134	3.19147	0	0	0	0	0	0	0	0	2.69266	0.847139	3.25831	0	0	0	0	0	0	0	6.43596	6.04913	0.832736	4.32103	14.2532	20.4001	16.0734	11.6962	11.3604	11.7183	7.6711	18.9715	15.6583	3.54755		-2.27155	0.251463	2.4345	0.0631992	0	1	0.562564	0.712299	-0.597379	NA
Igkv4-73	0	0	0	0	0	0	0	0	0	0	0	0	0	0	0	0	0	0	0	0	0	0	0	0	0	0	0	0	0	0	0	0	0	0	0	0	0	0	0	0	0		NA	NA	NA	NA	NA	NA	NA	NA	NA	NA
Rhox7-ps2	0	0	0	0	0	0	0	0	0	0	0	0	0	0	0	0	0	0	0	0	0	0	0	0	0	0	2.73779	0	0	3.33094	0	0	13.1143	4.38364	10.3966	27.7698	2.92957	6.13688	13.5511	2.84696	1.18252		0	NA	0	NA	0	1	0.157294	0.97979	0.333034	NA
Gm21006	0	1.09733	0	0	0.78504	0	0	0	0	0	0	0	0	0	0	0	0	0	0	0	0	0	0	0.707799	0	0	0	0	0	0	0	0	0	0	0	0	0	1.53422	0	0	0		0	NA	0	NA	0.0954644	NA	0	NA	0.10442	NA
Gm5551	0	0	0	1.08832	0	0	0	0	0	0	0	0	0	0	0.991876	0	0	1.34633	0	0.651662	0	0	0.862102	0.707799	0	0	0	0	0	0	0	0	0	1.46121	0	0	0	0	0	0	0		0	NA	0.0894834	NA	-0.00767427	NA	0	NA	-0.101857	NA
Gm42690	1.01179	1.09733	2.91665	7.61826	0	8.52235	2.74861	10.135	4.25529	3.65132	8.72504	6.24212	3.05909	1.39308	3.96751	11.8822	6.0346	9.42431	4.2357	3.25831	0	20.8394	11.2073	5.66239	1.73958	6.00213	1.36889	2.75827	1.51228	9.99283	4.32103	2.1928	7.28575	7.30607	1.29958	7.57358	5.85914	1.53422	4.06533	4.27044	16.5552		0.0767899	1	0.0720496	0.966688	-1.1505	0.348898	1.37947	0.265787	-0.0476026	NA
Gm5870	1.01179	0	0	1.08832	0	0.77476	0	0	0	0	0	0	2.29432	6.96542	0	0	0	0	0	0	0	0.771831	0	0	0	0	0	0	0	0	0	0	0	0	0	0	0	0	0	0	0		0	NA	-0.777028	NA	-0.110813	NA	0	NA	0	NA
Gm43562	0	0	0	0	0	0	0	0	0	0	0	0	0	0	0	0	0	0	0	0	0	0	0	0	0	0	0	0	0	0	0	0	0	0	0	0	0	0	0	0	0		NA	NA	NA	NA	NA	NA	NA	NA	NA	NA
Gm42698	0	0	0	0	0	0	0	0	0	0	0	0	0	0	0	0	0	0	0	0	0	0	0	0	0	0	0	0	0	0	0	0	0	0	0	0	0	0	0	0	0		NA	NA	NA	NA	NA	NA	NA	NA	NA	NA
Gm42439	0	0	0	1.08832	0	0	0	0	0	0	0	0	0	0	0	0	0	0	0	0	0	0	0	0	0	0	0	0	0	0	0	0	0	0	0	0	0	0	0	0	0		0	NA	0	NA	0	NA	0	NA	0	NA
Gm42902	0	0	0.972216	0	0	0	0.916202	2.02701	3.19147	3.04276	3.63543	1.04035	1.52954	0	0.991876	2.2279	6.89669	2.69266	3.38856	1.95499	0	0	0	0	0	0	0	0	0	0	0	0	0	0	1.29958	2.52453	0	0	0	1.42348	0		0.27787	NA	1.26975	NA	0	NA	0	NA	0.474309	NA
Gm21049	0	0	0	0	0	0	0	0	0	0	0	0	0	0	0	0	0	0	0	0	0	0	0	0	0	0	0	0	0	0	0	0	0	0	0	0	0	0	0	0	0		NA	NA	NA	NA	NA	NA	NA	NA	NA	NA
Gm43357	0	0	0	0	0	0	0	0	0	0	0	0	0	0	0	0	0	0	0	0	0	0	0	0	0	0	0	0	0	0	0	0	0	0	0	0	0	0	0	0	0		NA	NA	NA	NA	NA	NA	NA	NA	NA	NA
Gm43530	0	0	0	0	0	0	0	0	0	0	0	0	0	0	0	0	0	0	0	0	0	0	0	0	0	0	0	0	0	0	0	0	0	0	0	0	0	0	0	0	0		NA	NA	NA	NA	NA	NA	NA	NA	NA	NA
Mir216c	0	0	0	0	0	0	0	0	0	0	0	0	0	0	0	0	0	0	0	0	0	0	0	0	0	0	0	0	0	0	0	0	0	0	0	0	0	0	0	0	0		NA	NA	NA	NA	NA	NA	NA	NA	NA	NA
Gm43284	0	0	0	0	0	0	0	0	0	0	0	0	0	0	0	0	0	0	0	0	0	0	0	0	0	0	0	0	0	0	0	0	0	0	0	0	0	0	0	0	0		NA	NA	NA	NA	NA	NA	NA	NA	NA	NA
Gm17824	0	0	0	0	0	0	0	0	0	0	0	0	0	0	0	0	0	0	0	0	0	0	0	0	0	0	0	0	0	0	0	0	0	0	0	0	0	0	0	0	0		NA	NA	NA	NA	NA	NA	NA	NA	NA	NA
Igkv20-101-2	0	0	0	0	0	0	0	0	0	0	0	0	0	0	0	0	0	0	0	0	0	0	0	0	0	0	0	0	0	0	0	0	0	0	0	0	0	0	0	0	0		NA	NA	NA	NA	NA	NA	NA	NA	NA	NA
Gm42919	0	0	0	0	0	0	0	0	0	0	0	0	0	0	0	0	0	0	0	0	0	0	0	0	0	0	0	0	0	0	0	0	0	0	0	0	0	0	0	0	0		NA	NA	NA	NA	NA	NA	NA	NA	NA	NA
Iglj3p	0	0	0	0	0	0	0	0	0	0	0	0	0	0	0	0	0	0	0	0	0	0	0	0	0	0	0	0	0	0	0	0	0	0	0	0	0	0	0	0	0		NA	NA	NA	NA	NA	NA	NA	NA	NA	NA
Mir7682	0	0	0	0	0	0	0	0	0	0	0	0	0	0	0	0	0	0	0	0	0	0	0	0	0	0	0	0	0	0	0	0	0	0	0	0	0	0	0	0	0		NA	NA	NA	NA	NA	NA	NA	NA	NA	NA
Gm43439	0	0	0	0	0	2.32428	0	0	0	0	0	0	0	0	0	0	0	0	0	0	0	0	0	0	0	0	0	0	0	0	0	0	0	0	0	0	0	0	0	0	0		0	NA	0	NA	0	NA	0	NA	0	NA
Gm43321	41.4833	49.3796	65.1385	62.0344	69.0836	51.1341	91.6202	101.35	101.063	63.898	61.8024	76.9862	101.715	75.2265	94.2282	137.387	101.726	76.7408	118.6	130.332	40.5073	0	18.1041	22.6496	48.7083	28.2957	26.009	26.6633	26.465	14.9892	13.5804	76.7481	266.658	264.48	61.0803	215.847	156.732	230.133	93.5025	130.96	137.172		-0.521746	0.766843	0.0631685	0.957433	0.745166	0.324394	0.370091	0.663328	0.0260069	1
Mir7092	0	0	0	0	0	0	0	0	0	0	0	0	0	0	0	0	0	0	0	0	0	0	0	0	0	0	0	0	0	0	0	0	0	0	0	0	0	0	0	0	0		NA	NA	NA	NA	NA	NA	NA	NA	NA	NA
Gm29755	0	0	0	0	0	0	0	0	0	0	0	0	0	0	0	0	0	0	0	0	0	0	0	0	0	0	0	0.919423	0	0	0	0	0	0	0	0	0	0	0	0	0		0	NA	0	NA	0	NA	-0.0944102	NA	0	NA
Gm42445	41.4833	39.5037	55.4163	62.0344	41.6071	59.6565	40.3129	41.2158	37.2338	35.2961	40.7169	28.0895	55.8284	43.1856	50.5857	57.9255	39.656	26.9266	54.2169	43.0097	30.3805	0	25.8631	8.49358	31.3125	3.42979	52.7024	39.5352	32.5141	13.3238	80.865	28.5064	306.001	283.476	77.9749	184.29	251.943	306.844	142.286	143.771	201.028		-0.180664	0.97007	-0.327273	0.668851	-0.357547	0.727539	-0.0101799	1	0.150473	0.997681
Gm44460	0	0	0	0	0	0	0	0	0	0	0	0	0	0	0	0	0	0	0	0	0	0	0	0	0	0	0	0	0	0	0	0	0	0	0	0	0	0	0	0	0		NA	NA	NA	NA	NA	NA	NA	NA	NA	NA
Gm42823	0	0	0	0	0	0	0	0	0	0	0	0	0	0	0	0	0	0	0	0	0	0	0	0	0	0	0	0	0	0	0	0	0	0	0	0	0	0	0	0	0		NA	NA	NA	NA	NA	NA	NA	NA	NA	NA
Gm43320	0	0	0	0	0	0	0	0	0	0	0	0	0	0	0	0	0	0	0	0	0	0	0	0	0	0	0	0	0	0	0	0	0	0	0	0	0	0	0	0	0		NA	NA	NA	NA	NA	NA	NA	NA	NA	NA
Gm42893	3.03537	0	2.91665	2.17665	0.78504	1.54952	1.8324	1.35134	2.12765	1.21711	5.08961	1.04035	3.82386	1.39308	0.991876	0.742634	1.72417	2.69266	4.2357	1.95499	0	6.94648	0.862102	0	5.21875	5.14468	0	0.919423	0	4.99641	0	0	5.8286	1.46121	6.49791	7.57358	0	4.60266	18.9715	4.27044	3.54755		0.425672	NA	0.49563	NA	0.303055	0.904306	1.68556	0.245463	-0.14767	NA
Gm5857	14.165	10.9733	23.3332	15.2365	17.2709	24.0175	9.16202	4.05402	7.44676	6.69408	4.36252	3.12106	9.94204	12.5378	5.95126	10.3969	5.17252	5.38532	7.62425	3.25831	5.52372	8.49014	5.17261	20.5262	13.9167	7.71702	14.3734	5.51654	6.80528	4.16368	8.02477	6.57841	10.2	4.38364	5.19832	10.0981	7.32393	3.06844	9.48576	11.3878	7.09509		-0.436542	0.868365	-0.840101	0.230033	1.10478	0.104305	-0.50005	0.538109	0.0826106	NA
Gm42628	0	0	0.972216	0	0	0	0	0.67567	0	0	0	0	0	1.39308	0	0	0	0	0	0	0	0.771831	0	0	0	0	0	0	0	0.832736	0.61729	0	0	0	0	0	1.46479	0	0	0	0		-0.121607	NA	-0.109675	NA	-0.110813	NA	0.215006	NA	0.10442	NA
Gm44397	0	0	0	0	0	0	0	0	0	0	0	0	0	0	0	0.742634	0	0	0	0	0	0	0	0	0	0	0	0	0	2.49821	0	0	0	0	0	0	0	0	0	0	0		0	NA	-0.109675	NA	0	NA	0.318145	NA	0	NA
Gm5550	6.07073	3.29198	0.972216	2.17665	5.49528	4.64856	0.916202	2.02701	3.19147	7.30263	0.727087	3.12106	0.764772	1.39308	1.98375	2.2279	4.31043	2.69266	0.847139	0.651662	0.920621	5.40281	0.862102	2.1234	1.73958	3.42979	0.684447	8.27481	7.56142	0	1.23458	1.0964	13.1143	4.38364	0	2.52453	2.92957	10.7395	2.71022	9.96435	5.91258		0.798064	NA	0.303544	NA	-0.0149781	1	-2.32022	0.0712564	-0.104387	NA
Gm9245	0	0	0	0	0	0	0	0	0	0	0	0	0	0	0	0	0	0	0	0	0	0	0	0	0	0	0	0	0	0	0	0	5.8286	4.38364	3.89874	10.0981	0	12.2738	6.77554	1.42348	7.09509		0	NA	0	NA	0	1	0	1	0.482483	NA
Gm9645	9.1061	2.19465	4.86108	7.61826	6.28032	7.7476	12.8268	6.7567	11.702	6.69408	9.45213	4.16141	9.17726	2.78617	9.91876	5.19844	6.89669	5.38532	7.62425	11.0783	11.9681	13.893	8.62102	13.4482	17.3958	12.8617	10.9512	19.3079	14.3667	11.6583	13.5804	13.1568	4.37145	2.92243	12.9958	2.52453	1.46479	3.06844	6.77554	4.27044	8.27761		-0.538648	0.715646	0.199116	0.805467	0.328193	0.649106	-0.194619	0.795954	-1.42148	NA
Gm42812	0	0	0	0	0	0	0	0	0	0.608553	0	0	0	0	0	0	0	0	0	0	0	0	0	0	0	0	0	0	0	0	0	0	0	0	1.29958	0	0	0	0	0	0		0.0846707	NA	0	NA	0	NA	0	NA	-0.101857	NA
Gm42825	0	0	0	0	0	0	0	0.67567	0	0	0	2.08071	0	0	0	0	1.72417	1.34633	0	0	0	0	0	0	0	0	0	0	0	0	0	0	0	0	0	0	0	0	0	0	0		0.0846707	NA	0.288642	NA	0	NA	0	NA	0	NA
Gm34866	4.04716	1.09733	1.94443	1.08832	1.57008	1.54952	8.24582	8.10803	5.31911	7.30263	0	0	2.29432	5.57234	5.95126	4.45581	0	0	0	1.95499	0.920621	0	0	0	0	0	0	0	0	0	0	0	2.9143	0	0	0	0	0	0	0	0		-1.07895	NA	-2.02568	NA	-0.52291	NA	0	NA	-0.88422	NA
Mir873b	0	0	0	0	0	0	0	0	0	0	0	0	0	0	0	0	0	0	0	0	0	0	0	0	0	0	0	0	0	0	0	0	0	0	0	0	0	0	0	0	0		NA	NA	NA	NA	NA	NA	NA	NA	NA	NA
Gm36211	2.02358	0	0	1.08832	0	1.54952	0	0	0	0	0	0	0	0	0	0	0	0	0	0	0	0	0	0	0	0	0	0	0	0	0	0	0	0	0	0	0	0	0	0	0		0	NA	0	NA	0	NA	0	NA	0	NA
Gm42820	2.02358	3.29198	6.80551	3.26497	3.14016	2.32428	2.74861	6.7567	2.12765	5.47697	2.18126	2.08071	2.29432	4.17925	6.94313	4.45581	3.44834	4.03899	5.08284	7.16828	0	0	5.17261	0	2.60937	0.857447	5.47558	1.83885	0	0.832736	9.87664	10.964	11.6572	4.38364	0	1.26226	5.85914	16.8764	2.71022	17.0817	8.27761		-0.226815	NA	0.153842	NA	-0.475277	0.814998	1.35049	0.313669	0.514393	NA
Gm42667	0	0	0	0	0	0	0	0	0	0	0	0	0	0	0	0	0	0	0	0	0	0	0	0	0	0	0	0	0	0	0	0	0	0	0	0	0	0	0	0	0		NA	NA	NA	NA	NA	NA	NA	NA	NA	NA
Gm10685	0	0	0	0	0	0	0	0	0	0	0	0	0.764772	0	0	0	0	0	0	0	0	0	0	0	6.08854	0	0	0	0	2.49821	0	0	2.9143	4.38364	0	1.26226	5.85914	1.53422	2.71022	2.84696	0		0	NA	-0.435252	NA	1.92706	NA	1.21388	NA	0.167994	NA
Gm42460	2.02358	14.2652	1.94443	2.17665	2.35512	5.42332	3.66481	0.67567	0	1.21711	0	2.08071	2.29432	0	0.991876	2.2279	0	0	1.69428	1.30332	0	0	0.862102	13.4482	0	0	2.73779	0	0	8.32736	0	0	0	0	0	2.52453	1.46479	1.53422	4.06533	0	1.18252		-0.314358	NA	-0.634497	NA	2.64282	0.121775	1.14619	0.557557	1.81588	NA
Gm44492	0	0	0	1.08832	0	0	0	0	0	0	0	0	0	0	0	0	0	0	0	0	0	0	0	0	0	0	0	0	0	0	0	0	0	0	0	0	0	1.53422	0	0	0		0	NA	0	NA	0	NA	0	NA	0.10442	NA
Gm43259	0	0	0	0	0	0	0	0	0	0	0	0	1.52954	0	0	2.2279	0	0	0.847139	0	0	0	0	0	0.869791	0	0	1.83885	0	0	0	0	8.74289	2.92243	0	5.04905	0	7.6711	4.06533	1.42348	2.36503		0	NA	-1.14957	NA	0.498522	NA	-1.01904	NA	0.099407	NA
Gm32102	0	0	0	0	0	0	0	0	0	0	0	0	0	0	0	0	0	0	0	0	0	0	0	0	0	0	0	0	0	0	0	0	0	0	0	0	0	0	0	0	0		NA	NA	NA	NA	NA	NA	NA	NA	NA	NA
Gm42990	0	0	0	0	0	0	0	0	0	0	0	0	0	0	0	0	0	0	0	0	0	0	0	0	0	0	0	0	0	0	0	0	0	0	0	0	0	0	0	0	0		NA	NA	NA	NA	NA	NA	NA	NA	NA	NA
Gm3103	0	0	0	0	0	0	0	0	0	0	0	0	0	0	0	0	0	0	0	0	0	0	0	0	0	0	0	0	0	0	0	0	0	0	0	0	0	0	0	0	0		NA	NA	NA	NA	NA	NA	NA	NA	NA	NA
Mir7015	0	0	0	0	0	0	0	0	0	0	0	0	0	0	0	0	0	0	0	0	0	0	0	0	0	0	0	0	0	0	0	0	0	0	0	0	0	0	0	0	0		0	NA	0	NA	0	NA	0	NA	0	NA
Gm35667	6.07073	4.3893	9.72216	9.79491	3.14016	5.42332	0	1.35134	0	3.65132	1.45417	2.08071	0.764772	2.78617	2.97563	4.45581	4.31043	9.42431	4.2357	1.95499	3.68248	0	4.31051	8.49358	0	0	0	0	0	0	3.08645	0	5.8286	4.38364	0	3.78679	0	3.06844	2.71022	8.54087	2.36503		1.61941	NA	0.712072	NA	0.131963	0.997998	1.94936	0.183869	-0.445591	NA
Gm32051	4.14128	0	3.9179	0	0	0.336189	29.5839	31.838	7.38595	17.4771	28.3752	7.67445	81.7221	82.1703	99.9067	84.2928	88.6351	92.3157	88.7017	50.995	138.745	104.105	178.984	81.1348	65.1328	68.8976	23.0525	22.3573	26.0074	5.4202	5.06094	13.255	0	0	0	0	0	0	0	0.617686	0		-0.358396	0.878451	-0.115203	0.875034	-0.947448	0.109644	-1.74017	0.00877428	0	1
Gm44327	0	0	0	0	0	0	0	0	0	0	0	0	0	0	0	0	0	0	0	0	0	0	0	0	0	0	0	0	0	0	0	0	0	0	0	0	0	0	0	0	0		NA	NA	NA	NA	NA	NA	NA	NA	NA	NA
Gm42921	0	0	0	0	0	0	0	0	0	0	0	1.04035	0	0	0	0	0.862086	0	0	0	0	0	5.17261	0	0	0	0	0	0	0	0	0	1.45715	0	3.89874	0	4.39436	0	1.35511	0	0		0.135101	NA	0.125052	NA	-0.627123	NA	0	NA	-0.130541	NA
Gm42594	0	0	0	0	0	0	0	0	0	0	0	0	0	0	0	0	0	0	0	0	0	0	0	0	0	0	0	0	0	0	0	0	0	0	0	0	0	0	0	0	0		NA	NA	NA	NA	NA	NA	NA	NA	NA	NA
Gm42702	1.01179	4.3893	3.88886	11.9716	1.57008	0.77476	1.8324	0.67567	0	3.04276	2.18126	3.12106	2.29432	4.17925	1.98375	3.71317	3.44834	2.69266	6.77711	5.2133	0	3.85915	1.7242	0	0	0	0	0	0	0	0	6.57841	14.5715	4.38364	3.89874	11.3604	11.7183	10.7395	17.6164	11.3878	5.91258		1.38577	0.580284	0.598012	0.671291	-2.55526	0.0511356	2.56858	0.0459585	0.538997	NA
Gm18748	0	0	0	0	0	0	0	0	0	0	0	0	0	0	0	0	0	0	0	0	0	0	0	0	0	0	0	0	0	0	0	0	0	0	0	0	0	0	0	0	0		NA	NA	NA	NA	NA	NA	NA	NA	NA	NA
Gm21190	0	0	0	0	0	0	0	0	0	0	0	0	0	0	0	0	0	0	0	0	0	0	0	0.707799	0	0	0	0	0	0	0	0	0	0	0	0	0	1.53422	0	0	0		0	NA	0	NA	0.0954644	NA	0	NA	0.10442	NA
Gm42970	2.02358	0	1.94443	1.08832	7.8504	1.54952	0.916202	2.70268	7.44676	4.25987	5.08961	2.08071	8.41249	6.96542	3.96751	5.94108	6.0346	4.03899	2.54142	5.86496	0	0	11.2073	0	3.47916	0	5.47558	0.919423	0	7.49462	1.85187	8.77121	14.5715	21.9182	3.89874	18.9339	8.78871	24.5475	8.13065	15.6583	8.27761		0.0991801	0.999051	-0.404476	0.765598	-1.43982	0.264423	1.2533	0.295367	0.354525	NA
Gm42957	0	0	0	0	0	0	0	4.05402	2.12765	1.82566	0	0	7.64772	1.39308	0	2.97054	4.31043	0	0	3.90997	0	0	0	0	3.47916	0	0	0	0	0	0	0	0	0	1.29958	3.78679	0	0	1.35511	12.8113	0		-0.727602	NA	-0.316076	NA	0.9811	NA	0	NA	0.502188	NA
Gm43486	1.01179	0	0	0	0	0	0	0	0	0	0	0	0	0	0	0	0	0	0	0	0	0	0	0	0	0	0	0	0	0	0	0	0	0	0	0	0	0	0	0	0		0	NA	0	NA	0	NA	0	NA	0	NA
Gm43018	0	0	0	0	0	0	0	0	0	0	0	0	0	0	0	0	0	0	0.847139	0	0	0	0	0	0	0	0	0	0	0	0	0	0	0	0	1.26226	2.92957	1.53422	0	0	0		0	NA	0.0894834	NA	0	NA	0	NA	0.413836	NA
Gm42934	0	0	0	0	0	0	0	0	0	0	0	0	0	0	0	0	0	0	0	0	0	0	0	0	0	0	0	0	0	0	0	0	0	0	0	0	0	0	0	2.84696	0		0	NA	0	NA	0	NA	0	NA	0	NA
Gm43749	0	0	0	0	0	0	0	0	0	0	0	0	0	0	0	0	0	0	0	0	0	0	0	0	0	0	0	0	0	0	0	0	0	0	0	0	0	0	0	0	0		NA	NA	NA	NA	NA	NA	NA	NA	NA	NA
Gm9273	0	0	0	1.08832	0	0	0	0	0	0	0	0	0	0	0	0.742634	0	0	0	0	0	0	0	0	0.869791	0	0	0	0	0	0	0	0	0	0	0	0	0	0	0	0		0	NA	-0.109675	NA	0.0954644	NA	0	NA	0	NA
Gm17775	1.01179	1.09733	0	1.08832	0	0	0	0	0	0	0	1.04035	0	0	0	0.742634	0	1.34633	0	0	0	0	1.7242	0	0.869791	0	0	0	0	0	0	1.0964	0	0	0	1.26226	0	0	0	0	0		0.125626	NA	-0.0147334	NA	-0.164414	NA	0.165978	NA	0.154928	NA
Gm5711	0	0	0	0	0	0	0	0.67567	0	0	0.727087	0	1.52954	0	0.991876	0	0	0	0	0	0.920621	0.771831	0	0.707799	0	0	0	0.919423	0	0	0.61729	0	0	0	0	0	0	0	0	0	0		-0.018468	NA	-0.308834	NA	-0.110813	NA	0.00872849	NA	0	NA
Gm9678	0	0	0	0	0	0	0	0	0	0	0	0	0	0	0	0	0	0	0	0	0	0	0	0	0	0	0	0	0	0	0	0	0	0	0	0	0	0	0	0	0		NA	NA	NA	NA	NA	NA	NA	NA	NA	NA
Gm42585	0	0	0	0	0	0	0	0	0	0	0	0	0	0	0	0	0	0	0	0	0	0	0	0	0	0	0	0	0	0	0	0	0	0	0	0	0	0	0	1.42348	1.18252		0	NA	0	NA	0	NA	0	NA	0	NA
Gm42633	0	0	2.91665	4.35329	0	0.77476	0	0	0	1.21711	0	1.04035	0	1.39308	0	2.2279	1.72417	0	5.92998	1.30332	0	0	0	0	0.869791	0	0	8.27481	0	0	0	0	4.37145	4.38364	1.29958	6.31132	2.92957	0	1.35511	7.11739	1.18252		1.26294	NA	1.01982	NA	0.599882	0.868975	-2.57036	0.14323	-0.0735108	NA
Gm43245	0	0	0	0	0	0	0	0	1.06382	0	0	0	0	0	0	0	0	0	0	0	0	0.771831	0	0	0	0	0	0	0	0	0	0	0	0	0	0	0	0	0	0	0		-0.121607	NA	0	NA	-0.110813	NA	0	NA	0	NA
Gm17935	0	0	0	0	0	0	0	0	0	0	0	0	0	0	0	0	0	0	0	0	0	0	0	0	0	0	0	0	0	0	0	0	0	0	0	0	0	0	0	0	0		NA	NA	NA	NA	NA	NA	NA	NA	NA	NA
Gm20755	1.01179	0	1.94443	2.17665	0.78504	0	0	0	0	0	0	0	1.52954	0	0	0	0	0	0	0	0	0	0	0	0	0	0	0	0	0	0	0	0	0	0	0	0	0	0	0	0		0	NA	-0.209254	NA	0	NA	0	NA	0	NA
Gm43725	1.01179	0	0	0	0	0	0	0	0	0	0	0	0	0	0	0	0	0	0	0	0	0	0	0	0	0	0	0	0	0	0	0	0	0	0	0	0	0	0	0	0		0	NA	0	NA	0	NA	0	NA	0	NA
Mir1291	0	2.19465	0	0	0	0	0.916202	0	2.12765	1.21711	0	1.04035	0	0	0.991876	1.48527	0.862086	0	0.847139	0.651662	0	0	0	0	0	0	4.79113	0	0	0	0	0	1.45715	5.84486	1.29958	0	4.39436	0	4.06533	0	0		-0.231192	NA	-0.0431953	NA	0	NA	-1.94839	NA	-0.683524	NA
C130083M11Rik	0	0	0.972216	2.17665	0.78504	0.77476	0	0	0	0.608553	0	0	0	0	0.991876	0	0	0	0	0	0	0	0	0	0	0	0	0	0	0	0	0	0	0	0	5.04905	0	0	0	2.84696	2.36503		0.331101	NA	-0.415015	NA	0	NA	0	NA	1.38158	NA
Mir374c	0	0	0	0	0	0	0	0	0	0	0	0	0	0	0	0	0	0	0	0	0	0	0	0	0	0	0	0	0	0	0	0	0	0	0	0	0	0	0	0	0		NA	NA	NA	NA	NA	NA	NA	NA	NA	NA
Gm40348	0	0	0	0	0	0	0	0	0	0	0	0	0	0	0	0	0	0	0	0	0	0	0	0	0	0	0	0	0	0	0	0	0	0	0	0	0	0	0	0	0		NA	NA	NA	NA	NA	NA	NA	NA	NA	NA
Gm43395	0	1.09733	0	0	0	0	0	0	0	0	0	0	0.764772	0	0	0	0	0	0	0	0	0	0.862102	0	0	0.857447	0	0	0	0	0	0	0	0	0	1.26226	0	0	0	0	1.18252		0	NA	-0.109675	NA	-0.00767427	NA	0	NA	0.10442	NA
Gm47282	0	0	0	0	0	0	0	0	0	0	0	0	0	0	0	0	0	0	0	0	0	0	0	0	0	0	0	0	0	0	0	0	0	0	0	0	0	0	0	0	0		NA	NA	NA	NA	NA	NA	NA	NA	NA	NA
C030015E24Rik	0	0	0	0	0	0	0	0	0	0	0	0	0	0	0	0	0	0	0	0	0	0	0	0	0	0	0	0	0	0	0	0	0	0	0	0	0	0	0	0	0		NA	NA	NA	NA	NA	NA	NA	NA	NA	NA
Mir7055	0	0	0	0	0	0	0	0	0	0	0	0	0	0	0	0	0	0	0	0	0	0	0	0	0	0	0	0	0	0	0	0	0	0	0	0	0	0	0	0	0		NA	NA	NA	NA	NA	NA	NA	NA	NA	NA
Mir3107	0	0	0	0	0	0	0	0	0	0	0	0	0	0	0	0	0	0	0	0	0	0	0	0	0	0	0	0	0	0	0	0	0	0	0	0	0	0	0	0	0		NA	NA	NA	NA	NA	NA	NA	NA	NA	NA
Gm43111	0	0	0	1.08832	1.57008	1.54952	0	0	0	0.608553	0	2.08071	0	0	0	0.742634	0.862086	0	0	0	0	0	0	0	0	0	0	0	0	0	0	0	0	0	0	0	0	0	0	0	0		0.286202	NA	-0.0100959	NA	0	NA	0	NA	0	NA
Gm19089	0	0	0	0	0	0	0	0	0	0	0	0	0	0	0	0	0	0	0	0	0	0	0	0	0	0	0	0	0	0	0	0	0	0	0	0	0	0	0	0	0		NA	NA	NA	NA	NA	NA	NA	NA	NA	NA
Gm47294	0	0	0	0	0	0	0	0	0	0	0	0	0	0	0	0	0	0	0	0	0	0	0	0	0	0	0	0	0	0	0	0	0	0	0	0	0	0	0	0	0		NA	NA	NA	NA	NA	NA	NA	NA	NA	NA
Gm43011	2.02358	1.09733	1.94443	2.17665	0	0	2.74861	1.35134	0	0	2.18126	0	6.11818	4.17925	0.991876	2.2279	0.862086	1.34633	0	0.651662	0	0	0	0	0	0	0	3.67769	0	0	0	0	0	0	0	0	1.46479	0	0	1.42348	0		-0.561015	NA	-1.65234	NA	0	NA	-1.63237	NA	0.515341	NA
Rpl36-ps9	0	0	0	0	0	0	0	0	0	0	0	1.04035	0	0	0.991876	0	0	0	0.847139	0	0	0	0.862102	1.4156	0	0.857447	0.684447	0	0	0.832736	0.61729	0	0	0	0	1.26226	1.46479	0	1.35511	0	0		0.352184	NA	-0.0318781	NA	0.604617	NA	0.378882	NA	0.804785	NA
Gm8874	0	0	0	0	0	0	0	0	0	0	0	0	0	0	0	0	0	0	0	0	0	0	0	0	0	0	0	0	0	0	0	0	0	0	0	0	0	0	0	0	0		NA	NA	NA	NA	NA	NA	NA	NA	NA	NA
Gm36551	0	1.09733	0	0	0	0.77476	1.8324	2.02701	1.06382	1.82566	0	2.08071	2.29432	1.39308	0.991876	0.742634	0	1.34633	0	0.651662	0	3.85915	0	0	0	0	0	0	0	0	0	0	0	0	0	0	5.85914	0	0	0	0		-0.170438	NA	-0.757823	NA	-1.12082	NA	0	NA	1.14651	NA
Mir721	0	0	0	0	0	0	0	0	0	0	0	0	0	0	0	0	0	0	0	0	0	0	0	0	0	0	0	0	0	0	0	0	0	0	0	0	0	0	0	0	0		NA	NA	NA	NA	NA	NA	NA	NA	NA	NA
Igkv14-118-1	0	0	0	0	0	0	0	0	0	0	0	0	0	0	0	0	0	0	0	0	0	0	0	0	0	0	0	0	0	0	0	0	0	0	0	0	0	0	0	0	0		0	NA	0	NA	0	NA	0	NA	0	NA
Trav15d-3	0	0	0	0	0	0	0	0	0	0	0	0	0	0	0	0	0	0	0	0	0	0	0	0	0	0	0	0	0	0	0	0	0	0	0	0	0	0	0	0	0		NA	NA	NA	NA	NA	NA	NA	NA	NA	NA
Ighv8-16	0	0	0	0	0	0	0	0	0	0	0	0	0	0	0	0	0	0	0	0	0	0	0	0	0	0	0	0	0	0	0	0	0	0	0	0	0	0	0	0	0		NA	NA	NA	NA	NA	NA	NA	NA	NA	NA
Gm32736	0	0	0	0	0	0	2.74861	0	0	0	0	0	0	0	0	0	0	0	0	0	0	0	0	0	0	0	0	0	0	0	0	0	0	0	0	0	0	0	0	0	0		-0.327884	NA	0	NA	0	NA	0	NA	0	NA
Gm17833	0	0	0.972216	0	0	0	0	1.35134	0	0.608553	2.18126	4.16141	0.764772	1.39308	0	2.97054	0.862086	0	1.69428	1.30332	0	0	0	0	0	0	0	0	0	0	0	0	0	5.84486	0	2.52453	4.39436	0	0	1.42348	0		1.56177	NA	-0.271711	NA	0	NA	0	NA	0.211517	NA
3830422I06Rik	0	0	0	0	0	0	0	0	0	0	0	0	0	0	0	0	0	0	0	0	0	0	0	0	0	0	0	0	0	0	0	0	0	0	0	0	0	0	0	0	0		NA	NA	NA	NA	NA	NA	NA	NA	NA	NA
Gm9771	0	1.09733	0	0	0	0	0	0	0	0	0	0	0	0	0	0	0	0	0	0	0	0	0	0	0	0	0	0	0	0	0	0	0	0	0	0	0	0	0	0	0		0	NA	0	NA	0	NA	0	NA	0	NA
Gm43407	0	0	0	0	0	0	0	0	0	0	0	0	0	0	0	0	0	0	0	0	0	0	0	0	0	0	0	0	0	0	0	0	0	0	0	0	0	0	0	0	0		NA	NA	NA	NA	NA	NA	NA	NA	NA	NA
Gm23370_ENSMUSG00000106489	0	0	0	0	0	0	0	0	0	0	0	0	0	0	0	0	0	0	0	0	0	0	0	0	0	0	0	0	0	0	0	0	0	0	0	0	0	0	0	0	0		NA	NA	NA	NA	NA	NA	NA	NA	NA	NA
Gm43283	0	0	0	0	0	0	0	0	0	0	0	0	0	0	0	0	0	0	0	0	0	0	0	0	0	0	0	0.919423	0	0	0.61729	0	1.45715	0	0	1.26226	0	1.53422	0	0	3.54755		0	NA	0	NA	0	NA	0.00872849	NA	0.10442	NA
Gm42446	5.05894	1.09733	1.94443	3.26497	0	1.54952	0	0	3.19147	0.608553	0	5.20177	0.764772	1.39308	0.991876	0.742634	1.72417	1.34633	4.2357	1.30332	0	0	0	0	0	0	1.36889	0	0	0	0	0	1.45715	0	3.89874	1.26226	2.92957	3.06844	5.42043	2.84696	8.27761		0.730908	NA	1.0677	NA	0	1	-1.14232	0.525919	0.324325	NA
Gm29707	2.12451	0	0	0.848192	0.611827	2.04598	2.4195	1.41874	1.65819	0.47428	0.56666	4.93185	0	0	2.61934	1.96115	2.68749	0	3.75946	0	4.86234	1.01912	0	0	0.677878	4.52868	3.20057	0	0	0	0.962179	0	1.13564	1.13881	1.71596	1.66669	1.14159	0	0	0	9.65016		0.0204139	NA	0.421409	NA	-0.147368	NA	-0.936057	NA	-0.313395	NA
Mir9-1	0	0	0	0	0	0	0	0	0	0	0	0	0	0	0	0	0	0	0	0	0	0	0	0	0	0	0	0	0	0	0	0	0	0	0	0	0	0	0	0	0		NA	NA	NA	NA	NA	NA	NA	NA	NA	NA
Igkv2-107	0	0	0	0	0	0	0	0	0	0	0	0	0	0	0	0	0	0	0	0	0	0	0	0	0	0	0	0	0	0	0	0	0	0	0	0	0	0	0	0	0		NA	NA	NA	NA	NA	NA	NA	NA	NA	NA
Gm42755	9.1061	9.87593	10.6944	5.44162	3.9252	7.7476	15.5754	5.40536	6.38294	11.5625	6.54378	6.24212	16.0602	25.0755	19.8375	23.7643	40.518	32.3119	50.8284	50.178	2.76186	0	12.9315	9.20138	26.0937	21.4362	10.9512	6.43596	15.879	22.4839	51.8524	65.7841	16.0286	11.6897	1.29958	6.31132	2.92957	18.4106	5.42043	24.1991	11.8252		-0.134585	0.993261	1.00526	0.210921	1.73967	0.049885	1.96331	0.0137553	-0.0640657	NA
Gm7733	0	1.09733	0	0	0	0	0	0	0	0.608553	0	0	0	0	0	0	0.862086	0	0	1.30332	0	0	0	0	2.60937	0	0	0	0	0	0.61729	0	1.45715	2.92243	0	0	0	0	0	0	0		0.0846707	NA	0.284687	NA	0.301742	NA	0.111867	NA	-0.308135	NA
Gm43195	0	2.19465	0	1.08832	0	0	0	0	1.06382	0.608553	0	0	0	0	0	0	0	0	0.847139	0	2.76186	8.49014	0	0	0	0	0	2.75827	0	0	0	0	1.45715	1.46121	3.89874	1.26226	0	7.6711	0	1.42348	2.36503		-0.18106	NA	0.456292	NA	-3.17823	NA	-1.53934	NA	0.283759	NA
Gm43032	8.09431	12.0706	11.6666	8.70659	3.9252	8.52235	0.916202	4.05402	5.31911	3.65132	1.45417	4.16141	2.29432	6.96542	1.98375	4.45581	0	1.34633	4.2357	0.651662	1.84124	0	25.8631	0	1.73958	6.00213	0	0	3.02457	0	0	0	1.45715	8.76729	0	6.31132	1.46479	12.2738	2.71022	0	4.73006		-0.135673	NA	-1.11545	NA	-1.62598	0.250933	-1.69686	0.237506	0.8496	NA
Gm9403	4.04716	5.48663	3.88886	4.35329	3.14016	4.64856	0	0.67567	5.31911	2.43421	1.45417	1.04035	0	4.17925	6.94313	8.16898	10.345	13.4633	5.08284	4.56163	0	0	2.58631	4.95459	1.73958	0.857447	2.05334	0	0	0.832736	2.46916	0	7.28575	11.6897	2.59916	7.57358	8.78871	7.6711	4.06533	5.69391	7.09509		-0.0878626	NA	0.697392	NA	1.30985	0.329544	0.562645	0.729073	0.158694	NA
Gm42540	1.01179	0	0	0	0	0.77476	1.8324	2.70268	0	0	0	0	0	0	0	0	0	0	1.69428	0.651662	0.920621	0	0	0.707799	0.869791	0	0	0	4.53685	0	0	4.3856	5.8286	2.92243	0	0	0	4.60266	0	0	0		-1.83294	NA	1.04432	NA	0.348978	NA	-0.0832572	NA	-0.637968	NA
Gm42711	0	0	0	0	0	0	0	0	0	0	0	0	0	0	0	0	0	0	0	0	0	0	0	0	0	0	0	0	0	0	0	0	0	0	0	0	0	0	0	0	0		NA	NA	NA	NA	NA	NA	NA	NA	NA	NA
Gm42795	0	0	0	0	0	0	0	0	0	0	0	0	0	0	0	0	0	0	0	0	0	0	0	0	0	0	0	0	0	0	0	0	0	0	0	0	0	0	0	0	0		NA	NA	NA	NA	NA	NA	NA	NA	NA	NA
Gm42827	0	0	0	0	0	0	0	0	0	0	0	0	0	0	0	0	0	1.34633	0	0	0	0	0	0	0	0	0	2.75827	0	0	0	0	0	0	0	0	0	0	0	0	0		0	NA	0.0894834	NA	0	NA	-0.300688	NA	0	NA
Gm43529	0	0	0	0	0	0	0	0	0	0	0	0	0	0	0	0	0	0	0	0	0	0	0	0	0	0	0	0	0	0	0	0	0	0	0	0	0	0	0	0	0		NA	NA	NA	NA	NA	NA	NA	NA	NA	NA
Gm32693	0	0	0	0	0	0	0	0	0	0	0	0	0	0	0	0	0	0	0	0	0	0	0	0	0	0	0	0	0	0	0	0	0	1.46121	0	0	0	0	0	0	0		0	NA	0	NA	0	NA	0	NA	-0.101857	NA
4930558F17Rik	0	0	0	0	0	0	0	0	0	0	0	0	0	0	0	0	0	0	0	0	0	0	0	0	0	0	0	0	0	0	0	0	0	0	0	0	0	0	0	0	0		NA	NA	NA	NA	NA	NA	NA	NA	NA	NA
Gm43056	7.08252	4.3893	0	7.61826	0.78504	4.64856	3.66481	1.35134	4.25529	3.04276	0	3.12106	0	5.57234	5.95126	5.19844	0.862086	0	0.847139	4.56163	0	0	0	0	0	0	2.05334	0	0	0	0	13.1568	21.8572	1.46121	3.89874	5.04905	5.85914	10.7395	6.77554	25.6226	7.09509		-0.453521	0.962203	-1.04058	0.499327	0	1	1.86383	0.255376	-0.277964	NA
4933425M03Rik	5.05894	2.19465	0	0	3.14016	2.32428	0	0.67567	0	0	1.45417	0	0	1.39308	0	0.742634	0.862086	0	0	0	0	0	0	0	0	0	0	0	0	0	0	0	0	0	0	0	0	4.60266	0	0	0		0.0867999	NA	-0.0993054	NA	0	NA	0	NA	0.310697	NA
Gm43394	0	0	0	0	0	0	0	0	0	0	0	0	0	0	0	0	0	0	0	0	0	0	0	0	0	0	0	0	0	0	0	0	0	0	0	0	0	0	0	0	0		NA	NA	NA	NA	NA	NA	NA	NA	NA	NA
Gm18429	0	0	0	0	0	0	0	0	0	0	0	0	0	0	0	0	0	0	0	0	0	0	0	0	0	0	0	0	0	0	0	0	0	0	0	0	0	0	0	0	0		NA	NA	NA	NA	NA	NA	NA	NA	NA	NA
Gm43078	31.3655	12.0706	17.4999	45.7096	34.5418	17.0447	41.2291	38.5132	60.6379	62.6809	47.9877	93.6318	32.1204	39.0064	61.4963	51.9844	106.037	105.014	109.281	80.8061	39.5867	53.2563	46.5535	133.066	96.5468	54.8766	97.1915	158.141	103.591	92.4337	136.421	97.5797	1197.78	1125.13	683.58	777.554	729.463	997.243	1158.62	1413.51	916.45		0.531928	0.453759	1.09626	0.000709725	1.0162	0.00841533	-0.126439	0.821769	-0.261018	0.93831
Gm44348	0	0	0	0	0	0	0	0	0	0	0	0	0	0	0	0	0	0	0	0	0	0	0	0	0	0	0	0	0	0	0	0	0	0	0	0	0	0	0	0	0		NA	NA	NA	NA	NA	NA	NA	NA	NA	NA
Mir6976	0	0	0	1.08832	0	0	0	0	0	0	0	0	0	0	0	0	0	0	0	0.651662	0	0	0	0	0	0	0	0	0	0	0	0	0	0	0	0	0	1.53422	0	0	0		0	NA	0.0894834	NA	0	NA	0	NA	0.10442	NA
Gm30382	0	0	0	0	0	0	0	0	0	0	0	0	0	0	0	0	0	0	0	0	0	0	0	0	0	0	0	0	0	0	0	0	0	2.92243	2.59916	0	0	0	0	0	0		0	NA	0	NA	0	NA	0	NA	-0.411274	NA
Gm42441	0	0	0	0	0	0	0	0	0	0	0	0	0	0	0	0	0	0	0	0	0	0	0	0	0	0	0	0	0	0	0	0	0	0	0	0	0	0	0	0	0		0	NA	0	NA	0	NA	0	NA	0	NA
Gm42634	28.3301	23.0438	17.4999	26.1198	0	20.1437	22.9051	0	0	7.91118	18.9043	0	0	0	0	0	0	14.8096	24.567	7.81994	8.28559	0	0	0	14.7865	0	0	11.0331	0	2.49821	16.6668	13.1568	81.6004	32.1467	10.3966	22.7207	0	38.3555	23.0368	0	47.3006		0.156434	0.999051	3.39341	0.0116171	0.489777	0.843013	1.00421	0.614542	-0.760294	NA
Gm42759	1.01179	3.29198	2.91665	5.44162	1.57008	0	0	0	1.06382	0	0	0	0	0	0	0	0	0	0	0	0	0	0	0	0	0	0	0	0	0	0	0	0	0	0	0	0	0	0	0	0		-0.121607	NA	0	NA	0	NA	0	NA	0	NA
Gm38509	0	0	0	0	0	0	0	0	0	0	0	0	0	0	0	0	0	0	0	0	0	0	0	0	0	0	0	3.67769	0	0	4.32103	5.48201	46.6288	42.3752	75.3757	152.734	39.5492	81.3137	158.548	287.543	31.9279		0	1	0	1	0	1	1.27374	0.37303	0.686167	0.951122
Gm8706	0	0	0	0	0	0	0	0	0	0	0	0	0	0	0	0	0	0	0	0	0	0	0	0	0	0	0	0	0	0	0	0	0	0	1.29958	0	0	0	0	0	0		0	NA	0	NA	0	NA	0	NA	-0.101857	NA
Gm44343	0	0	0	0	0	0	0	0	0	0	0	0	0	0	0	0	0	0	0	0	0	0	0	0	0	0	0	0	0	0	0	0	0	0	0	0	0	0	0	0	0		NA	NA	NA	NA	NA	NA	NA	NA	NA	NA
Gm42871	0	0	0	0	0	0	0	0	0	0	0	0	0	0	0	0	0	0	0	0	0	0	0	0	0	0	0	0	0	0	0	0	0	0	0	0	0	0	0	0	0		NA	NA	NA	NA	NA	NA	NA	NA	NA	NA
Gm44497	0	0	0	0	0	0	0	0	0	0	0	0	0	0	0	0	0	0	0	0	0	0	0	0	0	0	0	0	0	0	0	0	0	0	0	0	0	0	0	0	0		NA	NA	NA	NA	NA	NA	NA	NA	NA	NA
Gm42706	0	1.09733	0	0	0	0	0	0	0	0	0	0	0	0	0	0	0	0	0	0	0	0	0	0	0	0	0	0	0	0	0	0	0	0	0	0	0	0	0	0	0		0	NA	0	NA	0	NA	0	NA	0	NA
Gm42695	0	0	0	0	0	0	0	0	0	0	0	0	0	0	0	0	0	0	0	0	0	0	0	0	0	0	0	0	0	0	0	0	0	0	0	0	0	0	0	0	0		NA	NA	NA	NA	NA	NA	NA	NA	NA	NA
Gm42604	0	0	0	0	0	0	0	0	1.06382	0	0	0	0	0	0	0	0	0	0	0	0	0	0	0	0	0	0	0	0	0	0	0	0	0	0	0	0	0	0	0	0		-0.121607	NA	0	NA	0	NA	0	NA	0	NA
Gm43671	0	0	0	0	0	0	0	0	0	0	0	0	0	0	0	0	0	0	0	0	0	0	0	0	0	0	0	0	0	0	0	0	0	0	0	0	0	0	0	0	0		NA	NA	NA	NA	NA	NA	NA	NA	NA	NA
Gm42841	8.09431	0	2.91665	1.08832	3.9252	4.64856	0	1.35134	3.19147	0	0	0	0	0	0	0	0	0	0	2.60665	2.76186	0	0	0	0	0	4.10668	7.35538	0	4.16368	4.32103	0	7.28575	10.2285	2.59916	2.52453	11.7183	9.20532	6.77554	2.84696	9.46013		-2.21461	NA	1.4817	NA	-1.63981	0.337842	-0.317655	0.89484	0.191473	NA
Gm18451	3.03537	1.09733	0	1.08832	0.78504	3.09904	0	0.67567	1.06382	1.82566	0	0	0.764772	0	0.991876	1.48527	0.862086	0	0.847139	4.56163	0	0	1.7242	0	0.869791	0	0	0	0	0	0	0	5.8286	2.92243	1.29958	1.26226	0	3.06844	1.35511	4.27044	1.18252		0.181155	NA	0.837448	NA	-0.62422	NA	0	NA	-1.05804	NA
Gm42430	0	0	0	0	0	0	0	0.67567	0	0	0.727087	0	0	0	0	0.742634	0	0	0	0	0	0	0	0	0	0	0	0	0.756142	0	0	0	1.45715	0	0	0	0	0	0	0	0		-0.018468	NA	-0.109675	NA	0	NA	-0.0944102	NA	-0.101857	NA
Gm43233	0	0	0	0	0	0	0	0	0	0	0	0	0	0	0	0	0	0	0	0	0	0	0	0	0	0	0	0	0	0	0	0	0	0	0	0	0	0	0	0	0		NA	NA	NA	NA	NA	NA	NA	NA	NA	NA
Gm5714	0	0	0	1.08832	0	0	0	0	0	0.608553	0	0	0.764772	0	0	0	0	0	0	1.30332	0	0	0	0	0	2.57234	0.684447	0	0	0	0	0	0	0	0	1.26226	0	1.53422	0	0	0		0.0846707	NA	0.0894834	NA	0.301742	NA	-0.0944102	NA	0.207559	NA
Trav3d-2	0	0	0	0	0	0	0	0	0	0	0	0	0	0	0	0	0	0	0	0	0	0	0	0	0	0	0	0	0	0	0	0	0	0	0	0	0	0	0	0	0		NA	NA	NA	NA	NA	NA	NA	NA	NA	NA
Gm6366	0	0	1.94443	0	0	0	0	0.67567	2.12765	0.608553	1.45417	1.04035	0.764772	0	0	0.742634	0.862086	1.34633	0.847139	0	0.920621	0	0	0.707799	0	1.71489	1.36889	0.919423	3.02457	0	0.61729	0	0	0	0	0	4.39436	0	0	0	0		0.134981	NA	0.480655	NA	0.860038	NA	-1.76546	NA	1.5722	NA
Gm43031	3.03537	3.29198	0.972216	4.35329	1.57008	5.42332	2.74861	0.67567	0	0	0.727087	1.04035	2.29432	4.17925	2.97563	2.2279	0	0	0	0.651662	0	0	0	0	0	0	4.79113	0	3.02457	0	0	2.1928	5.8286	2.92243	1.29958	1.26226	1.46479	3.06844	2.71022	1.42348	1.18252		-0.835677	NA	-2.75493	NA	0	1	-1.78062	0.259066	-0.707492	NA
Gm42508	10.1179	5.48663	4.86108	16.3249	5.49528	8.52235	17.4078	12.1621	8.51058	7.30263	9.45213	17.686	16.825	13.9308	11.9025	18.5659	8.62086	24.234	15.2485	14.3366	28.5392	26.2422	12.0694	9.90918	12.1771	12.0043	7.52892	6.43596	12.0983	16.6547	0	9.86761	52.4574	13.1509	15.595	25.2453	17.5774	24.5475	25.7471	46.9748	18.9203		-0.17748	0.974462	-0.0276151	0.97293	-0.939509	0.210835	-0.0312709	1	-0.253898	NA
Gm43502	0	0	0	0	0	0	0	0	0	0	0	0	0	0	0	0	0	0	0	0	0	0	0	0	0	0	0	0	0	0	0	0	0	2.92243	0	0	2.92957	0	0	0	0		0	NA	0	NA	0	NA	0	NA	0.00128126	NA
Gm30301	0	0	0	0	0	1.54952	0	0	0	0	0	0	0	0	0	0	0	0	0	0	0	0	0	0	0	0	0	0	0	0	0	0	0	0	0	0	0	0	0	0	0		0	NA	0	NA	0	NA	0	NA	0	NA
Gm43670	0	0	0	0	0	0	0	0	0	0	0	0	0	0	0	0	0	0	0	0	0	0	0	0	0	0	0	0	0	0	0	0	0	0	0	0	0	0	0	0	0		NA	NA	NA	NA	NA	NA	NA	NA	NA	NA
4930590L14Rik	0	0	0	0	0	0	0	0	0	0	0	0	0	0	0	0	0	0	0	0	0	0	0	0	0	0	0	0	0	0	0	0	0	0	0	0	0	0	0	0	0		NA	NA	NA	NA	NA	NA	NA	NA	NA	NA
Gm43246	0	0	0	0	0	0	0	0	0	0	0	0	0	0	0	0	0	0	0	0	0	0	0	0	0	0	0	0	0	0	0	0	0	0	0	0	0	0	0	0	0		NA	NA	NA	NA	NA	NA	NA	NA	NA	NA
Gm43410	0	0	0	0	0	0	0	0	0	0	0	0	0	0	0	0	0	0	0	0	0	0	0	0	0	0	0	0	0	0	0	0	0	0	0	0	0	0	0	0	0		NA	NA	NA	NA	NA	NA	NA	NA	NA	NA
Gm43378	2.02358	2.19465	0.972216	1.08832	2.35512	2.32428	3.66481	1.35134	3.19147	0	2.90835	3.12106	0	0	1.98375	2.2279	1.72417	2.69266	0.847139	5.2133	0	0	2.58631	0	0	0	2.05334	0	4.53685	9.16009	9.25935	9.86761	27.6858	20.457	12.9958	31.5566	26.3661	10.7395	17.6164	21.3522	29.5629		-0.473842	0.908791	1.11758	0.290638	-1.61225	0.216223	1.93616	0.0133071	0.184585	NA
Gm44334	0	0	0	0	0	0	0	0	0	0	0	0	0	1.39308	0	0	0	0	0	0	0	0	0	0	0	0	0	0	0	0	0	0	0	0	0	0	0	0	0	0	0		0	NA	-0.109675	NA	0	NA	0	NA	0	NA
Gm33952	0	0	0	0	0	0	0	0	0	0	0	0	0	0	0	0	0	0	0	0	0	0	0	0	0	0	0	0.919423	0	0	0	0	0	0	0	0	0	0	0	0	0		0	NA	0	NA	0	NA	-0.0944102	NA	0	NA
Igkv13-56-1	0	0	0	0	0	0	0	0	0	0	0	0	0	0	0	0	0	0	0	0	0	0	0	0	0	0	0	0	0	0	0	0	0	0	0	0	0	0	0	0	0		NA	NA	NA	NA	NA	NA	NA	NA	NA	NA
B230303O12Rik	0	1.09733	0	0	0.78504	0	0	2.02701	2.12765	0.608553	0.727087	0	0	0	0	0	0	0	2.54142	2.60665	0	0	0	0	0	0	8.89781	11.9525	0	11.6583	2.46916	0	18.9429	20.457	3.89874	6.31132	7.32393	16.8764	9.48576	11.3878	4.73006		-1.09956	NA	2.24069	NA	0	1	-0.486416	0.789034	-0.464504	NA
Gm43390	0	0	0	0	0	0	0	0	0	0	0	0	0	0	0	0	0	0	0	0	0	0	0	0	0	0	0	0	0	0	0	0	0	0	0	0	0	0	0	0	0		NA	NA	NA	NA	NA	NA	NA	NA	NA	NA
Gm42653	64.7545	108.635	107.916	74.006	72.2237	71.2779	164.916	149.323	212.765	178.306	167.23	213.273	159.837	154.632	215.237	203.482	153.451	134.633	180.441	232.643	59.8403	104.969	75.0029	36.8055	46.9687	51.4468	61.6002	16.5496	24.9527	69.9498	45.6795	124.99	367.202	320.006	141.654	118.653	186.028	300.707	181.585	280.425	203.393		0.0836892	0.989296	-0.0632796	0.925807	-0.814777	0.109573	1.16966	0.013789	-0.447265	0.892972
Gm43646	0	1.09733	0	0	0	0	0	0	1.06382	0.608553	0	0	0	0	0	2.2279	0	0	0	0.651662	0	0.771831	0	0	0	0	0	0	0	0	5.55561	0	0	4.38364	0	0	0	0	0	0	0		-0.0293423	NA	-0.195364	NA	-0.110813	NA	0.611702	NA	-0.308135	NA
Gm1969	0	2.19465	0	1.08832	0	0.77476	0	0	0	0	0	0	0	0	0	0	0	0	0	0	0	0	0	0	0	0	0	0	0	0.832736	0.61729	1.0964	0	0	0	0	0	0	0	0	0		0	NA	0	NA	0	NA	0.318145	NA	0	NA
Obox4-ps5	0	0	0	0	0	0	0	0	0	0	0	0	0	0	0	0	0	0	0	0	0	0	0	0	0	0	0	0	0	0	0	0	0	0	0	0	0	0	0	0	0		NA	NA	NA	NA	NA	NA	NA	NA	NA	NA
6720482G16Rik	0	0	0	3.26497	0.78504	0	0	0.67567	1.06382	0	0	0	0	1.39308	0	0	2.58626	2.69266	0	2.60665	0	0	1.7242	0	0	0	0	0	0.756142	0	0	0	2.9143	1.46121	0	2.52453	4.39436	4.60266	1.35511	5.69391	1.18252		-1.22931	NA	2.05062	NA	-1.18494	NA	-0.554026	NA	1.12929	NA
Gm33474	0	0	0	0	0	0	0	0	0	0	0	0	0	0	0	0	0	0	0	0	0	0	0	0	0	0	0	0	0	0	0	0	0	0	0	0	0	0	0	0	0		NA	NA	NA	NA	NA	NA	NA	NA	NA	NA
Gm2479	1.08754	0	0	0	0	0	0.984798	0	0	1.00395	0	0	6.57624	1.49738	0	3.99118	0	0	0	0	9.89547	0	0	0	3.58732	0	0	0	0	0	6.63506	0	0	0	0	0	0	0	0	0	0		0.00391796	NA	-0.987234	NA	-0.440926	NA	0.6704	NA	0	NA
Gm44375	0	0	0	0	0	0	0	0	0	0	0	0	0	0	0	0	0	0	0	0	0	0	0	0	0	0	0	0	0	0	0	0	0	0	0	1.26226	0	0	0	0	0		0	NA	0	NA	0	NA	0	NA	0.10442	NA
Gm42442	0	0	0	1.08832	0	0	0	0	0	0	0	0	0	0	0	0	0	0	0	0	0	0	0	0	0	0	0	0	0	0	0	0	0	0	0	0	0	0	0	0	0		0	NA	0	NA	0	NA	0	NA	0	NA
Gm5552	1.01179	0	0	0	0	0	0.916202	0	0	0	0	2.08071	2.29432	1.39308	1.98375	0.742634	0	0	2.54142	1.95499	5.52372	0	0.862102	0	4.34896	3.42979	1.36889	3.67769	0.756142	0	0	0	0	1.46121	1.29958	0	0	1.53422	0	0	0		0.491662	NA	-0.338592	NA	0.209055	NA	-2.07833	NA	-0.468235	NA
Gm43680	0	0	0	0	0	0	0	0	0	0	0	0	0	0	0	0	0	0	0	0	0	0	0	0	0	0	0	0	0	0	0	0	0	0	0	0	0	0	0	0	0		NA	NA	NA	NA	NA	NA	NA	NA	NA	NA
Gm43119	1.01179	2.19465	0	1.08832	0	2.32428	4.58101	4.05402	5.31911	2.43421	0	2.08071	5.3534	0	1.98375	4.45581	1.72417	1.34633	3.38856	1.30332	0	0	0	0	1.73958	2.57234	0	0	1.51228	0	0	0	0	0	0	2.52453	0	1.53422	0	2.84696	1.18252		-1.40136	NA	-0.572055	NA	2.19265	NA	-1.14024	NA	1.67301	NA
Gm47293	0	0	0	0	0	0	0	0	0	0	0	0	2.29432	2.78617	0	0	0	0	0	0	0	0	0	0	0	0	0	0	0	0	0	0	0	0	0	0	0	0	1.35511	0	0		0	NA	-0.507992	NA	0	NA	0	NA	0	NA
Gm5981	0	0	0	2.17665	0.78504	0.77476	0.916202	0	0	1.21711	2.18126	1.04035	2.29432	1.39308	0	0	0.862086	0	2.54142	1.30332	2.76186	0	0.862102	3.53899	6.08854	1.71489	1.36889	5.51654	0.756142	3.33094	3.08645	1.0964	0	0	0	0	0	3.06844	1.35511	2.84696	0		1.58702	NA	0.358112	NA	1.45252	NA	0.0369025	NA	1.30439	NA
Mir6962	0	0	0	0	0	0	0	0	0	0	0	0	0	0	0	0	0	0	0	0	0	0	0	0	0	0	0	0	0	0	0	0	0	0	0	0	0	0	0	0	0		NA	NA	NA	NA	NA	NA	NA	NA	NA	NA
Gm8969	0	0	0	1.08832	0	0	0	0	0	0	0	0	0	0	0	0	0	0	0	0	0	0	0	0	0	0	0	0	0	0.832736	0	0	0	0	0	0	1.46479	0	0	0	0		0	NA	0	NA	0	NA	0.111867	NA	0.10442	NA
Gm43582	0	1.09733	1.94443	0	0.78504	0	0	0	1.06382	0.608553	0	0	0	1.39308	0	0	0.862086	0	0	0.651662	0	0	0	0	0	0	0	0	0	0	0	0	4.37145	8.76729	0	0	2.92957	0	0	0	0		-0.147294	NA	0.343143	NA	0	NA	0	NA	-1.52404	NA
2010309G21Rik	0	0	0	0	0	0	0	0	0	0	0	0	0	0	0	0	0	0	0	0	0	0	0	0	0	0	0	4.59712	0	0.832736	0	0	0	11.6897	1.29958	1.26226	8.78871	3.06844	5.42043	2.84696	0		0	NA	0	NA	0	NA	-0.650436	NA	0.00733084	NA
Gm42814	13.1533	13.1679	12.6388	13.0599	25.9063	23.2428	15.5754	22.2971	24.4679	18.8651	27.6293	15.6053	18.3545	23.6824	38.6832	39.3596	29.3109	20.195	26.2613	24.1115	27.6186	42.4507	38.7946	47.4225	34.7916	7.71702	32.8535	25.7438	27.2211	11.6583	6.79019	19.7352	10.2	16.0734	19.4937	21.4585	33.6901	18.4106	23.0368	17.0817	20.1028		0.00537467	1	-0.259587	0.685112	-0.262977	0.716308	-1.1995	0.0245443	0.657749	0.837605
Gm43036	0	0	0	0	0	0	0	0	0	0	0	0	0	0	0	0	0	0	0	0	0	0	0	0	0	0	0	0	0	0	0	0	0	0	0	0	0	0	0	0	0		NA	NA	NA	NA	NA	NA	NA	NA	NA	NA
C230071H17Rik	0	0	0	0	0	2.32428	0	0	0	0	0	0	0	0	0	0	0	0	0	0	0	0	0	0	0	0	0	0	0	0	0	0	1.45715	0	0	0	7.32393	1.53422	0	0	0		0	NA	0	NA	0	NA	0	NA	0.516975	NA
Gm44395	0	0	0	0	0	0	0	0	0	0	0	0	0	0	0	0	0	0	0	0	0	0	0	0	0	0	0	0	0	0	0	0	0	0	0	0	0	0	0	0	0		NA	NA	NA	NA	NA	NA	NA	NA	NA	NA
4933417G07Rik	0	1.02086	0	0	0	0	0	0	0	0	0	0	0	4.82877	0	0	0	0	0	0	0	0	0.802028	0	0	0	0	0	0	0	0	0	0	0	0	0	0	0	0	0	0		0	NA	-0.316026	NA	-0.107088	NA	0	NA	0	NA
Gm43183	0	0	0	0	0	0	0	0	0	0	0	0	0	0	0	0	0	0	0	0	0	0	0	0	3.47916	0	0	0	0	0	0	0	0	0	0	0	0	0	0	0	0		0	NA	0	NA	0.404881	NA	0	NA	0	NA
Gm2451	12.1415	14.2652	0	18.5015	17.2709	2.32428	7.32962	4.72969	13.8297	1.82566	0	27.0492	0	0	2.97563	2.2279	2.58626	0	10.1657	1.95499	30.3805	6.94648	0	24.0652	2.60937	21.4362	15.0578	7.35538	0	6.66189	15.4323	0	7.28575	4.38364	0	0	0	15.3422	0	4.27044	0		0.112326	1	1.05847	0.650386	0.29311	0.945165	-0.00559184	1	0.277976	NA
Gm42613	0	0	0	0	0	0	0	0	0	0	0	0	0	0	0	0	0	0	0	0	0	0	0	0	0	0	0	0	0	0	0	0	0	0	0	0	0	0	0	0	0		NA	NA	NA	NA	NA	NA	NA	NA	NA	NA
Gm4866	3.03537	0	2.91665	1.08832	0.78504	2.32428	1.8324	1.35134	3.19147	1.21711	5.08961	2.08071	2.29432	2.78617	0.991876	0.742634	2.58626	1.34633	3.38856	1.95499	2.76186	7.71831	5.17261	2.83119	0.869791	1.71489	0.684447	1.83885	7.56142	2.49821	2.46916	4.3856	7.28575	1.46121	0	6.31132	2.92957	3.06844	2.71022	1.42348	3.54755		0.40138	NA	0.484921	NA	-1.39036	0.230768	-0.139644	0.9517	0.50083	NA
Gm31026	0	0	0	2.17665	0	0	0	0	0	0	0	0	0	0	0	0	0	0	0	0.651662	0	0	0	0	0	6.00213	0	0	0	0	0	0	8.74289	8.76729	2.59916	1.26226	2.92957	18.4106	5.42043	7.11739	9.46013		0	NA	0.379115	NA	2.17157	0.277281	0	1	0.128285	NA
Mir7217	0	0	0	0	0	0	0	0	0	0	0	0	0	0	0	0	0	0	0	0	0	0	0	0	0	0	0	0	0	0	0	0	0	0	0	0	0	0	0	0	0		NA	NA	NA	NA	NA	NA	NA	NA	NA	NA
Gm42771	0	0	0	0	0	0	0	0	0	0	0	0	0.764772	0	0	0	0	0	0	0	0	0	0	0	0	0	0	0	0	0	0	0	0	0	0	0	0	0	0	0	0		0	NA	-0.109675	NA	0	NA	0	NA	0	NA
Mir7231	0	0	0	0	0	0	0	0	0	0	0	0	0	0	0	0	0	0	0	0	0	0	0	0	0	0	0	0	0	0	0	0	0	0	0	0	0	0	0	0	0		0	NA	0	NA	0	NA	0	NA	0	NA
Mir7042	0	0	0	0	0	0	0	0	0	0	0	0	0	0	0	0	0	0	0	0	0	0	0	0	0	0	0	0	0	0	0	0	0	0	0	0	0	0	0	0	0		NA	NA	NA	NA	NA	NA	NA	NA	NA	NA
Obox4-ps24	0	0	0	0	0	0	0	0	0	0	0	0	0	0	0	0	0	0	0	0	0	0	0	0	0	0	0	0	0	0	0	0	0	0	0	0	0	0	0	0	0		NA	NA	NA	NA	NA	NA	NA	NA	NA	NA
4930447N08Rik	2.02358	0	0	2.17665	1.57008	0	0.916202	0	0	0	0	0	0.764772	1.39308	0	0	0	0	0	0.651662	5.52372	10.0338	0	0	0	0	0	0	0	0	0	0	0	0	0	0	0	0	0	0	0		-0.118026	NA	-0.119613	NA	-1.10226	NA	0	NA	0	NA
4930502C17Rik	0	0	0	0	0	0	0	0	0	0	0	0	0	0	0	0	0	0	0	0	0	0	0	0	0	0	0	0	0	0	0	0	0	0	0	0	0	0	0	0	0		NA	NA	NA	NA	NA	NA	NA	NA	NA	NA
Gm25053_ENSMUSG00000106585	0	0	0	0	0	0	0.916202	0	0	0.608553	0	0	0	0	0	0	0	0	0	0	0	0	0	0	0	0	0	2.75827	0	0	3.70374	0	0	2.92243	0	0	0	0	5.42043	0	0		-0.0352267	NA	0	NA	0	NA	0.0909204	NA	-0.204996	NA
1700013M08Rik	0	0	0	0	0	0	0	0	0	0	0	0	0	0	0	0	0	0	0	0	0	0	0	0	0	0	0	0	0	0	0	0	0	0	0	0	0	0	0	0	0		NA	NA	NA	NA	NA	NA	NA	NA	NA	NA
Gm47311	9.1061	2.19465	3.88886	0	6.28032	0	0.916202	0	0	0	0	0	0	0	0	0	0	0	0.847139	0	0	0	0	0	0	0	0	0	0	0.832736	0	0	1.45715	0	2.59916	0	0	1.53422	1.35511	0	0		-0.219621	NA	0.175367	NA	0	NA	0.219462	NA	-0.367585	NA
Gm17590	0	0	0	0	0	0	0	0	0	0	0	0	0	0	0	0	0	2.69266	0	0	0	0	0	0	0	0	0	0	0	0	0	0	0	0	0	0	0	0	0	0	0		0	NA	0.189063	NA	0	NA	0	NA	0	NA
4931419H13Rik	0	0	0	0	0	0	0	0	0	0	0	0	0	0	0	0	0	0	0	0	0	0	0	0	0	0	0	0	0	0	0	0	0	0	0	0	0	0	0	0	0		0	NA	0	NA	0	NA	0	NA	0	NA
Gm42879	13.1533	13.1679	2.91665	4.35329	14.1307	8.52235	0	4.05402	0	0	0	2.08071	5.3534	11.1447	6.94313	8.16898	0.862086	2.69266	4.2357	5.2133	3.68248	2.31549	0	0	6.08854	0	0.684447	6.43596	0	7.49462	6.1729	8.77121	20.4001	8.76729	10.3966	8.83584	10.2535	19.9449	5.42043	14.2348	10.6426		-1.03892	0.729862	-1.11882	0.284472	-0.0216312	1	1.5609	0.148019	-0.0234318	NA
Gm47286	0	0	0	0	0	0	0	0	0	0	0	0	0	0	0	0	0	0	0	0	0	0	0	0	0	0	0	0	0	0	0	0	1.45715	0	1.29958	0	0	0	0	0	0		0	NA	0	NA	0	NA	0	NA	-0.204996	NA
Gm43070	0	0	0	0	0	0	0	0	0	0	0	0	0	0	0	0	0	0	0	0	0	0	0	0	0	0	0	0	0	0	0	0	0	0	0	0	0	0	0	0	1.18252		0	NA	0	NA	0	NA	0	NA	0	NA
Gm7048	1.01179	0	0	0	0.78504	0	1.8324	0.67567	0	0.608553	0	1.04035	1.52954	1.39308	1.98375	0	0	1.34633	0	0	3.68248	0.771831	0	1.4156	0	0.857447	0.684447	2.75827	3.02457	0.832736	1.23458	1.0964	2.9143	1.46121	1.29958	0	0	1.53422	4.06533	1.42348	1.18252		-0.519571	NA	-1.62465	NA	-0.723722	NA	-0.8575	NA	-1.42242	NA
4930432H08Rik	0	0	0	0	0	0	0	0	0	0	0	0	0	0	0	0	0	0	0	0	0	0	0	0	0	0	0	0	0	0	0	0	0	0	0	0	0	0	0	0	0		NA	NA	NA	NA	NA	NA	NA	NA	NA	NA
Gm42822	0	0	0	1.08832	0	0	0.916202	0	0	1.21711	0	0	2.29432	2.78617	1.98375	0.742634	0	0	0.847139	0	0	0	2.58631	0	2.60937	0	3.42224	0	0	0	0	0	0	0	0	1.26226	0	0	0	0	2.36503		0.169755	NA	-1.60895	NA	0.000727289	NA	-1.37301	NA	0.424349	NA
Mir7021	0	0	0	0	0	0	0	0	0	1.21711	0	0	0	0	0	0	0	0	0	0	0	0	0	0	0	0	0	0	0	0	0	0	0	0	0	0	0	0	0	1.42348	0		0.187809	NA	0	NA	0	NA	0	NA	0	NA
Gm43532	0	0	0	0	0	0	0	0	0	0	0	0	0	0	0	0	0	0	0	0	0	0	0	0	0	0	0	0	0	0	0	0	0	0	0	1.26226	0	0	0	0	0		0	NA	0	NA	0	NA	0	NA	0.10442	NA
Ighv1-73	0	0	0	0	0	0	0	0	0	0	0	0	0	0	0	0	0	0	0	0	0	0	0	0	0	0	0	0	0	0	0	0	0	0	0	0	0	0	0	0	0		NA	NA	NA	NA	NA	NA	NA	NA	NA	NA
Mir6915	0	0	0	0	0	2.32428	0.916202	0	0	0	0	0	0	0	0	0	0	0	0	0	0	0	0	0	0	0	0	0	0	0	0	0	0	2.92243	0	0	0	0	0	0	0		-0.121607	NA	0	NA	0	NA	0	NA	-0.204996	NA
Ighv1-70	0	0	0	0	0	0	0	0	0	0	0	0	0	0	0	0	0	0	0	0	0	0	0	0	0	0	0	0	0	0	0	0	0	0	0	0	0	0	0	0	0		NA	NA	NA	NA	NA	NA	NA	NA	NA	NA
4930405L22Rik	0	0	0	0	0	0	0	0	0	0	0	0	0	0	0	0	0	0	0	0	0	0	0	0	0	0	0	0	0	0	0	0	0	0	0	0	0	0	0	0	0		NA	NA	NA	NA	NA	NA	NA	NA	NA	NA
Gm43509	0	0	0	0	0	1.54952	0	0	0	0.608553	0.727087	0	0	0	0	0.742634	0	0	0.847139	0.651662	0	0	0	0	0	0	0	0	0	1.66547	0	0	4.37145	0	0	0	1.46479	0	1.35511	2.84696	2.36503		0.565953	NA	0.247984	NA	0	NA	0.729702	NA	-0.683382	NA
Gm42535	146.709	145.944	177.916	84.8892	142.092	144.88	117.274	146.62	122.34	110.148	128.694	132.125	104.774	69.6542	127.952	167.835	171.555	107.706	169.428	112.086	176.759	176.749	87.9344	201.723	173.088	165.487	158.792	174.69	221.55	108.256	145.063	119.508	51.0002	33.6079	29.8904	39.1302	43.9436	38.3555	29.8124	37.0104	34.293		-0.0633711	0.986694	0.261109	0.444229	0.289999	0.453237	-0.566177	0.0831361	0.0882372	0.998027
Gm44365	0	0	0	0	0	0	0	0	0	0	0	0	0	0	0	0	0	0	0	0	0	0	0	0	0	0	0	0	0	0	0	0	0	0	0	0	0	0	0	0	0		NA	NA	NA	NA	NA	NA	NA	NA	NA	NA
Gm43217	0	0	0	0	0	0	0	0	0	0	0	0	0	0	0	0	0	0	0	0	0	0	0	0	0	0	0	0	0	0	0	0	0	0	0	0	0	0	0	0	0		NA	NA	NA	NA	NA	NA	NA	NA	NA	NA
Gm43178	1.01179	0	0	0	0	1.54952	0	0	0	0	0	0	0	0	0.991876	0	0.862086	0	0	0	0	0	0	0	0	1.71489	0	0	0	0	4.32103	0	2.9143	4.38364	7.79749	0	1.46479	4.60266	0	0	2.36503		0	NA	-0.0375066	NA	0.844459	NA	1.65461	NA	-0.903873	NA
Mir466b-1	0	0	0	0	0	0	0	0	0	0	0	0	0	0	0	0	0	0	0	0	0	0	0	0	0	0	0	0	0	0	0	0	0	0	0	0	0	0	0	0	0		NA	NA	NA	NA	NA	NA	NA	NA	NA	NA
Gm43181	0	0	0	0	0	0	0	0	0	0.608553	0	0	0	0	0	0	0	0	0	0	0	0	0	0	0	0	0	0	0	0	0	0	0	0	0	0	0	0	0	0	0		0.0846707	NA	0	NA	0	NA	0	NA	0	NA
Gm43103	0	0	0	0	0	0	3.66481	0	0	0	0	0	0	0	1.98375	1.48527	0	0	2.54142	0	0.920621	0	0	0	0	0	0	0	0	0	0	0	0	2.92243	0	0	0	1.53422	0	1.42348	0		-0.4857	NA	-0.104306	NA	-0.137114	NA	0	NA	-0.125563	NA
Gm22048	0	0	0	0	0	0	0	0	0	0	0	0	0	0	0	0	0	0	0	0	0	0	0	0	0	0	0	0	0	0	0	0	0	0	0	0	0	0	0	0	0		NA	NA	NA	NA	NA	NA	NA	NA	NA	NA
Gm43750	0	0	0	1.08832	2.35512	1.54952	0	0	0	0	0.727087	0	0	0	0	0.742634	0	0	0	0	0	0	1.7242	0	2.60937	0	0	0	0	0	0	0	4.37145	1.46121	0	0	0	4.60266	0	0	0		0.310054	NA	-0.340431	NA	0.244033	NA	0	NA	-0.189009	NA
Gm42652	0	0	0	0	0	0	0	0	0	0	0	0	0	0	0	0	0	0	0	0	2.76186	0	0	0	0	0	0	0	0	0	0	0	0	0	0	0	0	0	0	0	0		0	NA	0	NA	-0.31709	NA	0	NA	0	NA
Gm43746	0	0	0	0	0	0	0	0	0	0	0	0	0	0	0	0	0	0	0	0	0	0	0	0	0	0	0	0	0	0	0	0	0	0	0	0	0	0	0	0	0		NA	NA	NA	NA	NA	NA	NA	NA	NA	NA
Gm8968	0	0	0	0	0	0	0	0	0	0	0	0	0	0	0	0	0	0	0	0	0	0	0	0	0	0	0	0	0	0	0	0	0	0	0	0	0	0	0	0	0		NA	NA	NA	NA	NA	NA	NA	NA	NA	NA
Obox4-ps25	0	0	0	0	0	0	0	0	0	0	0	0	0	0	0	0	0	0	0	0	0	0	0	0	0	0	0	0	0	0	0	0	0	0	0	0	0	0	0	0	0		NA	NA	NA	NA	NA	NA	NA	NA	NA	NA
Gm36266	2.02358	5.48663	3.88886	0	4.71024	3.8738	3.66481	6.7567	7.44676	3.04276	2.90835	5.20177	5.3534	1.39308	3.96751	6.68371	8.62086	2.69266	3.38856	5.86496	11.9681	16.2084	5.17261	0	5.21875	4.28723	8.21337	2.75827	0	2.49821	1.23458	0	5.8286	18.9958	15.595	10.0981	7.32393	12.2738	18.9715	27.0461	10.6426		-0.678593	0.772595	0.193173	0.857048	-1.766	0.0339784	-1.30502	0.215709	-0.432732	NA
Gm47281	0	0	0	0	0	0	0	0	0	0	0	0	0	0	0	0	0	0	0	0	0	0	0	0	0	0	0	0	0	0	0	0	0	0	0	0	0	0	0	0	0		0	NA	0	NA	0	NA	0	NA	0	NA
Gm9353	0	0	0	0	0	0	0	0	0	0	0	0	0	0	0	0	0	0	0	0	0	0	0	0	0	0	0	0	0	0	0	0	0	0	0	0	0	0	0	0	0		NA	NA	NA	NA	NA	NA	NA	NA	NA	NA
Trav7-5	0	0	0	0	0	0	0	0	0	0	0	0	0	0	0	0	0	0	0	0	0	0	0	0	0	0	0	0	0	0	0	0	0	0	0	0	0	0	0	0	0		NA	NA	NA	NA	NA	NA	NA	NA	NA	NA
Gm42752	13.1533	10.9733	21.3888	34.8263	18.841	24.0175	6.41342	8.7837	8.51058	9.12829	10.1792	15.6053	9.17726	8.3585	9.91876	3.71317	7.75877	4.03899	2.54142	1.30332	0	0	0	0	1.73958	5.14468	0	4.59712	0	0	3.08645	9.86761	5.8286	13.1509	1.29958	7.57358	7.32393	3.06844	5.42043	2.84696	1.18252		0.511325	0.903426	-0.945132	0.394106	2.59493	0.0390285	1.33928	0.277484	-0.13631	NA
Gm5554	0	0	0	0	0	0	0.916202	0	1.06382	0	0	0	0	0	0	0.742634	0	0	0	0	0	0	0	0	0	0	0	0	0	0	0	0	0	0	0	0	0	0	0	0	0		-0.224745	NA	-0.109675	NA	0	NA	0	NA	0	NA
Gm43335	1.01179	0	0.972216	0	0	0	0.916202	0	2.12765	0	0	3.12106	0.764772	0	0	0	0	0	0	0.651662	0	0	0	0.707799	1.73958	0	0	4.59712	0.756142	0.832736	0	1.0964	0	1.46121	0	0	0	0	4.06533	0	0		0.00714778	NA	-0.0571224	NA	1.03362	NA	-0.816298	NA	-0.398952	NA
Gm8853	1.01179	1.09733	0	1.08832	0	0.77476	0	1.35134	1.06382	1.82566	1.45417	0	0.764772	1.39308	0	0.742634	0.862086	1.34633	0	1.30332	1.84124	0	2.58631	0	0	1.71489	0.684447	0	1.51228	1.66547	0.61729	0	0	4.38364	1.29958	1.26226	0	3.06844	0	2.84696	0		0.398507	NA	0.248479	NA	-1.0782	NA	0.0485847	NA	-0.33388	NA
Gm43344	0	0	0	0	0	0	0	0	0	0	0	0	0	0	0	0	0	0	0	0	0	0	0	0	0	0	0	0	0	0	0	0	0	0	0	0	0	0	0	0	0		0	NA	0	NA	0	NA	0	NA	0	NA
Gm44302	0	0	0	0	0	0	0	0	0	0	0	0	0	0	0	0	0	0	0	0	0	0	0	0	0	0	0	0	0	0	0	0	0	0	0	0	0	0	0	0	0		NA	NA	NA	NA	NA	NA	NA	NA	NA	NA
Gm21680	0	2.19465	0.972216	0	0	0	0	0	0	0	0	0	0	0	0	0	0	1.34633	0	0	0	0	0	0	0	0	0	0	0	0	0	0	0	0	0	0	0	1.53422	0	0	0		0	NA	0.0894834	NA	0	NA	0	NA	0.10442	NA
Gm43558	322.761	208.492	200.277	382.002	257.493	251.022	448.023	433.104	502.124	625.592	522.775	609.647	427.508	431.856	564.378	536.182	920.708	898.003	921.688	909.72	469.516	598.169	579.332	832.371	853.265	996.353	1213.52	1482.11	1350.47	1299.07	1737.67	1516.32	11029.2	10456.4	7394.62	7684.66	6978.24	9160.83	8446.39	10320.2	8173.55		0.345956	0.237341	0.89449	5.19295e-09	0.700164	0.000146916	0.170816	0.458599	-0.276867	0.713515
Gm40155	0	0	0	0	0	0	0	0	0	0	0	0	0	0	0	0	0	0	0	0	0	0	0	0	0	0	0	0	0	0	0	0	0	0	0	0	0	0	0	0	0		NA	NA	NA	NA	NA	NA	NA	NA	NA	NA
Igkv2-116	0	0	0	0	0	0	0	0	0	0	0	0	0	0	0	0	0	0	0	0	0	0	0	0	0	0	0	0	0	0	0	0	0	0	0	0	0	0	0	0	0		NA	NA	NA	NA	NA	NA	NA	NA	NA	NA
Gm42669	60.6727	83.3492	67.0447	82.6654	82.3822	78.9804	36.6272	30.3878	44.6551	44.399	34.8803	37.4314	46.6245	57.0839	51.5482	60.1191	44.8029	59.2048	40.6395	27.3542	0	0	26.7099	2.12219	10.4315	4.28479	16.4174	9.30284	3.02284	22.471	22.8267	30.6817	617.86	574.139	188.669	399.313	471.966	501.404	293.891	384.512	431.838		0.0692153	0.996914	-0.354059	0.594767	-0.63634	0.443678	1.32292	0.0315359	-0.0077605	1
Gm33466	4.04716	0	2.91665	0	1.57008	0.77476	0	0	1.06382	4.86842	1.45417	1.04035	3.82386	1.39308	1.98375	8.91161	1.72417	2.69266	1.69428	1.30332	3.68248	5.40281	1.7242	0	1.73958	5.14468	0.684447	1.83885	2.26843	0.832736	0	1.0964	23.3144	37.9916	11.6962	13.8849	24.9013	15.3422	12.196	7.11739	23.6503		2.16197	0.222544	-1.18021	0.305244	-0.642789	0.63734	-1.07874	0.435384	-0.413389	NA
Gm43431	66.7781	44.9903	58.333	109.921	71.4387	58.8817	0	0.67567	1.06382	3.65132	1.45417	5.20177	0	2.78617	0	2.2279	4.31043	0	3.38856	0	0.920621	0	4.31051	0	2.60937	0	1.36889	8.27481	6.04913	3.33094	0	0	1.45715	0	0	0	0	0	0	0	0		1.85248	0.571152	0.48426	0.794171	-0.738614	0.749084	-1.75072	0.327456	-0.623767	NA
Gm43042	183.134	147.042	202.221	174.132	177.419	123.962	178.659	202.025	231.913	174.655	162.14	130.044	204.959	206.176	215.237	207.195	140.52	150.789	152.485	195.499	109.554	180.608	93.9691	51.6693	105.245	74.5979	131.414	136.994	105.86	88.27	154.323	212.702	357.002	378.454	224.828	238.568	290.027	348.268	241.209	269.037	269.614		-0.383706	0.509606	-0.377247	0.213318	-0.73424	0.021442	0.274839	0.45658	-0.130445	0.97792
Gm43098	0	0	0	0	0	0	0	0	0	0	0	0	0	0	0	0	0	0	0	0	0	0	0	0	0	0	0	0	0	0	0	0	0	0	0	0	0	0	0	0	0		NA	NA	NA	NA	NA	NA	NA	NA	NA	NA
Gm43813	5.01462	6.52627	13.4918	15.103	5.44714	11.5196	10.8981	12.0555	25.3081	9.04832	18.7386	11.3436	9.85493	8.28528	10.8151	15.4587	7.6908	5.33814	9.23689	14.211	36.5022	14.5363	17.9455	32.8278	5.17303	26.348	29.1734	4.55684	7.49517	9.90528	6.11882	20.6491	46.2203	44.9008	25.3918	23.7729	14.5195	38.0195	18.8053	42.3302	33.9925		-0.274258	0.943649	-0.254983	0.787194	-0.097072	0.970028	-0.223969	0.834237	-0.592226	0.912458
Gm42455	4.04716	7.68128	4.86108	6.52994	0	2.32428	0	1.35134	1.06382	3.04276	3.63543	2.08071	0	1.39308	3.96751	0	0	0	0	1.30332	4.6031	0	0	0	0	3.42979	1.36889	3.67769	0	0.832736	0	14.2532	21.8572	20.457	6.49791	7.57358	13.1831	15.3422	12.196	15.6583	4.73006		1.40815	0.622857	-1.11449	0.491861	-0.315868	0.902831	1.30511	0.359386	-0.396269	NA
Gm43121	0	0	0	0	0	0	0	0	0	0	0	0	0	0	0	0	0	0	0	0	0	0	0	0	0	0	0	0	0	0	0	0	0	0	0	0	0	0	0	0	0		NA	NA	NA	NA	NA	NA	NA	NA	NA	NA
Gm20940	2.02358	1.09733	0.972216	2.17665	0.78504	5.42332	1.8324	4.05402	1.06382	1.82566	2.18126	5.20177	3.82386	1.39308	3.96751	2.2279	3.44834	4.03899	3.38856	2.60665	2.76186	6.94648	3.44841	2.83119	3.47916	2.57234	2.73779	4.59712	13.6106	6.66189	1.85187	2.1928	8.74289	7.30607	5.19832	7.57358	10.2535	10.7395	4.06533	7.11739	4.73006		0.19045	NA	0.15055	NA	-0.555213	0.627205	-0.936378	0.293683	0.411322	NA
Gm43534	0	0	0	0	0	0	0	0	0	0	0	0	0	0	0	0	0	0	0	0	0	0	0	0	0	0	0	0	0	0	0	0	0	0	0	1.26226	0	0	0	1.42348	0		0	NA	0	NA	0	NA	0	NA	0.10442	NA
Mir465d	0	0	0	0	0	0	0	0	0	0	0	0	0	0	0	0	0	0	0	0	0	0	0	0	0	0	0	0	0	0	0	0	0	0	0	0	0	0	0	0	0		NA	NA	NA	NA	NA	NA	NA	NA	NA	NA
Gm43422	10.1179	7.68128	13.611	15.2365	5.49528	14.7204	0	0	0	0	0	0	0	0	0	0	0	0	0	0	0	0	0	0	0	0	0	0	0	0	0	0	0	0	0	0	0	0	1.35511	0	0		0	NA	0	NA	0	1	0	1	0	NA
Gm40331	1.01179	0	0	0	0	0	0.916202	0	0	0	0	0	0	0	0	0	0	0	0	0	0	0	0	0	0	0	0	0	0	0	0	0	0	0	0	0	0	0	0	0	0		-0.121607	NA	0	NA	0	NA	0	NA	0	NA
Gm42643	0	0	0	0	0	0	0	0	0	0	0	0	0	0	0	0	0	0	0	0	0	0	0	0	0	0	0	0	0	0	0	0	0	0	0	0	0	0	0	0	0		NA	NA	NA	NA	NA	NA	NA	NA	NA	NA
Gm42483	2.02358	1.09733	1.94443	0	0.78504	0	3.66481	2.70268	3.19147	1.21711	2.18126	3.12106	6.11818	2.78617	6.94313	0	2.58626	1.34633	1.69428	7.16828	1.84124	0	0.862102	0	0	0	2.73779	1.83885	0	1.66547	6.1729	1.0964	0	4.38364	0	0	0	9.20532	0	2.84696	0		-0.459487	NA	-0.230932	NA	-1.59063	0.374608	0.790587	0.700946	0.807629	NA
Gm42523	0	1.09733	0	0	0	0	0	1.35134	0	0.608553	0	0	0.764772	0	1.98375	1.48527	0	1.34633	1.69428	0.651662	0	0.771831	0	0	0	0	0	0	0	0	3.08645	0	5.8286	0	5.19832	1.26226	2.92957	3.06844	1.35511	7.11739	2.36503		-0.60431	NA	-0.274447	NA	-0.678693	0.799111	2.04919	0.222281	-0.542641	NA
Gm43176	0	0	0	1.08832	0	0	1.8324	0	0	0.608553	0	2.08071	0	0	0.991876	0	0.862086	0	3.38856	0.651662	0	0	0	0	1.73958	0	0	0	0	0	0	0	4.37145	10.2285	0	1.26226	1.46479	3.06844	4.06533	1.42348	0		0.312149	NA	1.43655	NA	1.04803	NA	0	NA	-1.03113	NA
Gm49349	0	0	0	0	0	0	0	0	0	0	0	0	0	0	0	0	0	0	0	0	0	0	0	0	0	0	0	0	0	0	0	0	0	0	0	0	0	0	0	1.42348	0		0	NA	0	NA	0	NA	0	NA	0	NA
Gm43404	0	0	1.94443	0	0.78504	0.77476	0	0.67567	0	0.608553	3.63543	0	0.764772	1.39308	0	0	0.862086	0	0.847139	0	0	3.85915	0	0	1.73958	0	0	0	0	2.49821	0	0	4.37145	0	0	1.26226	0	3.06844	4.06533	1.42348	2.36503		1.43471	NA	-0.0697275	NA	-0.800621	NA	1.50135	NA	-0.00554165	NA
Gm42608	3.03537	6.58395	4.86108	1.08832	3.14016	3.09904	1.8324	0	0	0	0	0	1.52954	0	1.98375	0	0	5.38532	0	0.651662	0	0	1.7242	0	2.60937	0	0	0	0	0	0	0	0	0	0	0	0	0	0	0	0		-0.454637	NA	0.308758	NA	0.16478	NA	0	NA	0	NA
Gm43358	0	0	0	0	0	0	0	0	0	0	0	0	0	0	0	0	0	0	0	0	0	0	0	0	0	0	0	0	0	0	0	0	0	0	0	0	0	0	0	0	0		NA	NA	NA	NA	NA	NA	NA	NA	NA	NA
Mir299a	0	0	0	0	0	0	0	0	0	0	0	0	0	0	0	0	0	0	0	0	0	0	0	0	0	0	0	0	0	0	0	0	0	0	0	0	0	0	0	0	0		NA	NA	NA	NA	NA	NA	NA	NA	NA	NA
Gm2623	0	0	0	0	0	0	0	0	0	0	0	0	0	0	0	0	0	0	0	0	0.920621	0	0	0	0	0	0	0	0	0	0	0	0	0	0	0	0	0	0	0	0		0	NA	0	NA	-0.110813	NA	0	NA	0	NA
Mir3961	0	0	0	0	0	0	0	0	0	0	0	0	0	0	0	0	0	0	0	0	0	0	0	0	0	0	0	0	0	0	0	0	0	0	0	0	0	0	0	0	0		NA	NA	NA	NA	NA	NA	NA	NA	NA	NA
Gm42750	0	0	0	0	0	0	0	0	0	0	0	0	0	0	0	0	0	0	0	0	0	0	0	0	0	0	0	0	0	0	0	0	0	0	0	0	0	0	0	0	0		NA	NA	NA	NA	NA	NA	NA	NA	NA	NA
Gm47303	0	0	0	0	0	0	0	0	0	0	0	0	2.29432	0	0	0	0	0	0	0	0	0	0	0	0	0	0	0	0	0	0	0	0	1.46121	0	0	0	0	0	0	0		0	NA	-0.308834	NA	0	NA	0	NA	-0.101857	NA
Gm36548	0	3.29198	0	0	0	0	0	0	0	0	0	0	0	0	0	0	0	0	0	0	0	0	0	0	0	0	0	0	0	0	0	0	0	0	0	0	0	0	0	0	0		0	NA	0	NA	0	NA	0	NA	0	NA
Gm42161	0	0	0	0	0	0	0	0	0	0	0	0	0	0	0	0	0	0	0	0	0	0	0	0	0	0	0	0	0	0	0	0	0	0	0	0	0	0	0	0	0		NA	NA	NA	NA	NA	NA	NA	NA	NA	NA
Gm43472	0	0	0	0	0	0	0	0	0	0	0	0	0	0	0	0	0	0	0	0	0	0	0	0	0	0	0	0	0	0	0	0	0	0	0	0	0	0	0	0	0		NA	NA	NA	NA	NA	NA	NA	NA	NA	NA
Gm42832	0	0	0	0	0	0	0	0	0	0	0	0	0	0	0	0	0	0	0	0	0	0	0	0	0	0	0	0	0	0	0	0	0	0	0	0	0	0	0	0	0		NA	NA	NA	NA	NA	NA	NA	NA	NA	NA
Gm43034	71.837	59.2556	61.2496	30.4731	40.0371	44.9361	65.9666	84.4587	68.0846	49.2928	51.6232	40.5738	44.3568	36.2202	24.7969	37.1317	24.1384	28.2729	22.8728	15.6399	22.0949	18.5239	38.7946	0	26.9635	13.7191	13.0045	7.35538	13.6106	11.6583	12.3458	12.0604	14.5715	13.1509	3.89874	2.52453	10.2535	9.20532	2.71022	14.2348	13.0077		-0.611256	0.633005	-0.652206	0.284119	-0.96037	0.152682	0.0724104	0.968597	-0.501693	0.947411
Gm42839	0	0	0	0	0	0	0	0	0	0	0	0	0	0	0	0.742634	0	0	0	0	0	0	0	0	0	0	0	1.83885	2.26843	0	0	0	0	1.46121	0	0	0	0	0	0	0		0	NA	-0.109675	NA	0	NA	-0.506965	NA	-0.101857	NA
Gm17936	1.01179	1.09733	0	1.08832	2.35512	0.77476	0	2.70268	1.06382	2.43421	0	0	0	0	0.991876	0	0	1.34633	0	0	0	0	3.44841	0.707799	0	1.71489	0.684447	0.919423	0	0.832736	0.61729	1.0964	4.37145	0	1.29958	0	0	3.06844	0	0	1.18252		-0.430559	NA	-0.0429099	NA	-0.380272	NA	0.458109	NA	-0.726736	NA
Gm43389	2.02358	2.19465	10.6944	13.0599	2.35512	9.29711	0	4.05402	2.12765	3.04276	0	3.12106	0.764772	0	0.991876	5.19844	1.72417	4.03899	2.54142	3.25831	0	1.54366	0	0	0	0	0	0.919423	0	0.832736	0	0	65.5717	45.2976	15.595	21.4585	39.5492	32.2186	42.0084	49.8217	21.2853		-0.100796	0.999109	0.456323	0.694979	-1.18479	0.447241	0.0355931	1	-0.424066	NA
Gm43587	299.489	327.003	232.36	292.759	271.624	229.329	165.833	210.133	178.722	208.125	210.128	216.394	159.837	178.315	137.871	155.953	188.797	154.828	161.804	153.792	71.8084	58.6591	131.039	70.0721	121.771	104.608	87.6092	48.7294	71.8335	99.0956	108.643	85.5193	118.029	112.513	109.165	132.538	106.929	128.874	97.5678	96.7965	93.4188		0.189401	0.796377	0.0662679	0.848537	0.176123	0.617361	0.48706	0.0753663	0.118088	0.97792
Igkv3-6	0	0	0	0	0	0	0	0	0	0	0	0	0	0	0	0	0	0	0	0	0	0	0	0	0	0	0	0.919423	0	0	0	0	0	0	1.29958	0	0	0	0	0	0		0	NA	0	NA	0	NA	-0.0944102	NA	-0.101857	NA
Iglj1	0	0	0	0	0	0	0	0	0	0	0	0	0	0	0	0	0	0	0	0	0	0	0	0	0	0	0	0	0	0	0	0	0	0	0	0	0	0	0	0	0		NA	NA	NA	NA	NA	NA	NA	NA	NA	NA
Gm38433	0	0	0	0	0	0	0	0	0	0	0	0	0	0	0	0	0	0	0	0	0	0	0	0	0	0	0	0	0	0	0	0	0	0	0	0	0	0	0	0	0		NA	NA	NA	NA	NA	NA	NA	NA	NA	NA
Gm44347	0	0	0	0	0	0	0	0	0	0	0	0	0	0	0	0	0	0	0	0	0	0	0	0	0	0	0	0	0	0	0	0	0	0	0	0	0	0	0	0	0		0	NA	0	NA	0	NA	0	NA	0	NA
Gm42900	39.4598	29.6278	53.4719	32.6497	21.1961	35.6389	33.8995	23.6484	35.1061	40.1645	30.5376	27.0492	45.1215	33.434	29.7563	36.3891	22.4142	21.5413	35.5799	34.5381	20.2537	15.4366	4.31051	4.24679	20.875	15.434	18.4801	27.5827	10.586	19.1529	27.7781	23.0244	100.543	83.2892	44.1858	45.4415	61.521	98.1901	66.4003	81.1383	49.6657		0.0980079	0.983764	-0.330668	0.520816	-0.00584558	1	0.321405	0.600204	-0.153045	0.987921
Gm43374	0	0	0	0	0	0	0	0	0	0	0	0	0	1.39308	0	0	0.862086	0	0	0	0	0	0	0	0	0	0	0	0	0	0	0	0	0	0	0	0	0	0	0	0		0	NA	-0.0100959	NA	0	NA	0	NA	0	NA
Gm20005	0	0	0	2.17665	0	0	0.916202	0	0	0.608553	0.727087	0	3.05909	2.78617	0	0	0	0	0	0	0	0	0	0	0	0	0	3.67769	11.3421	0	7.40748	7.67481	7.28575	5.84486	2.59916	2.52453	4.39436	4.60266	5.42043	1.42348	15.3727		0.321479	NA	-2.2155	NA	0	1	0.00262849	1	-0.383084	NA
Gm43798	0	0	0	0	0	0	0	0	0	0	0	0	0	0	0	0	0	0	0	0	0	0	0	0	0	0	0	0	0	0	0	0	0	0	0	0	0	0	0	0	0		NA	NA	NA	NA	NA	NA	NA	NA	NA	NA
Gm42895	0	0	0.972216	0	0	1.54952	0	0	2.12765	0	0.727087	1.04035	0.764772	0	0	0	0.862086	0	2.54142	0.651662	0	0	0	0	5.21875	0	4.79113	0	0	4.16368	9.87664	0	7.28575	4.38364	0	7.57358	5.85914	0	1.35511	4.27044	1.18252		-0.147049	NA	1.24233	NA	2.13507	0.237144	1.18821	0.584098	0.178056	NA
Ugt2a1	0	0	0	0	0	0	0	0	0	0	0	0	0	0	0	0	0	0	0	0	0	0	0	0	0	0	0	0	0	0	0	0	0	0	0	0	0	0	0	0	0		NA	NA	NA	NA	NA	NA	NA	NA	NA	NA
Gm43457	11.1297	18.6545	7.77773	10.8832	14.1307	9.29711	13.743	8.7837	10.6382	9.12829	6.54378	5.20177	7.64772	5.57234	7.93501	4.45581	14.6555	12.117	14.4014	9.77493	0	6.94648	10.3452	0	0.869791	0	0	0	0	0	0	0	16.0286	11.6897	15.595	6.31132	11.7183	27.616	6.77554	27.0461	5.91258		-0.60986	0.765863	0.95777	0.193524	-3.28325	0.00608308	0	1	0.0512937	NA
Gm42524	0	0	0	0	0	0	0	0	0	0	0	0	0	0	0	0.742634	0	0	0	0	0	0	0	0	0	0	0	0	0	0	0	0	0	0	0	0	0	0	0	0	0		0	NA	-0.109675	NA	0	NA	0	NA	0	NA
Gm43852	1.01179	0	0	1.08832	0	1.54952	0	0	0	1.21711	0	2.08071	0	0	0	0.742634	0	0	0	1.30332	0	0	0	0	0	0	0	0	0	0	0	0	0	4.38364	1.29958	2.52453	1.46479	1.53422	5.42043	2.84696	2.36503		1.65776	NA	0.31391	NA	0	NA	0	NA	-0.0207162	NA
Gm43004	0	0	0	0	0	0	0	0	0	0	0	0	0	0	0	0	0	0	0	0	0	0	0	0	0	0	0	0	0	0	0	0	0	0	0	0	0	0	0	0	0		NA	NA	NA	NA	NA	NA	NA	NA	NA	NA
Gm42648	0	3.29198	0.972216	4.35329	3.14016	3.09904	7.32962	0.67567	1.06382	1.21711	5.81669	2.08071	2.29432	4.17925	4.95938	8.91161	3.44834	4.03899	5.92998	7.81994	0	0	0	4.24679	0	0	0	0	0	0	0.61729	6.57841	23.3144	29.2243	5.19832	6.31132	7.32393	12.2738	10.8409	15.6583	5.91258		0.0278823	1	0.0678759	0.982322	2.16348	0.107301	2.6844	0.0380608	-1.07918	NA
Gm43263	0	5.48663	0	0	1.57008	3.09904	0	2.02701	5.31911	0.608553	1.45417	1.04035	6.11818	8.3585	2.97563	14.8527	5.17252	1.34633	4.2357	4.56163	0	0	0	0	0	7.71702	0	0	0	2.49821	0	2.1928	5.8286	10.2285	0	1.26226	1.46479	6.13688	1.35511	4.27044	11.8252		-0.9234	NA	-0.9152	NA	2.66209	0.0902427	2.1468	0.17119	-0.706931	NA
Gm42851	3.03537	1.09733	2.91665	4.35329	2.35512	6.97284	0	0.67567	3.19147	0.608553	3.63543	4.16141	2.29432	1.39308	1.98375	2.97054	0.862086	1.34633	2.54142	0.651662	0	0	3.44841	0.707799	0	0	0	0	0	0	0	0	17.4858	11.6897	7.79749	6.31132	20.507	4.60266	8.13065	11.3878	8.27761		1.01674	NA	-0.685726	NA	-1.337	0.368006	0	1	-0.225972	NA
Gm18345	0	0	0	0	0	0	0	0	0	0.608553	0.727087	2.08071	1.52954	0	0	1.48527	0	0	0.847139	1.30332	0	0	0	0	0	0	0	0	0	0	0	0	0	0	0	0	1.46479	0	0	0	0		0.386944	NA	-0.112972	NA	0	NA	0	NA	0.10442	NA
Gm6348	0	0	0	0	0	0	0	0	0	0	0	0	0	0	0	0	0	0	0	0	0	0	0	0	0	0	0	0	0	0	0	0	0	0	0	0	0	0	0	0	0		0	NA	0	NA	0	NA	0	NA	0	NA
2700029L08Rik	1.01179	0	4.86108	2.17665	2.35512	0.77476	0	0	0	0	0	0	1.52954	0	0	0	0	0	0	0	0	0	0	0	0	0	0	0	0	0	0	0	1.45715	0	0	1.26226	0	1.53422	0	0	0		0	NA	-0.252471	NA	0	NA	0	NA	0.127305	NA
Gm36447	0	0	0	0	0	0	0	2.02701	0	1.21711	2.18126	0	1.52954	2.78617	0	4.45581	0.862086	1.34633	0	1.95499	0	0	3.44841	0	0	1.71489	4.79113	0	0	0.832736	0	0	0	0	0	0	0	0	0	0	0		0.247527	NA	-0.513857	NA	-0.327424	NA	-0.735227	NA	0	NA
Gm42894	0	0	1.94443	4.35329	0	6.19808	0	2.02701	0	0	3.63543	1.04035	0	0	0	0.742634	2.58626	0	0	0	0	0	0	0	0	0	0	1.83885	0	0	0	0	0	4.38364	0	2.52453	0	0	1.35511	0	0		0.475105	NA	0.450609	NA	0	NA	-0.573684	NA	-0.28812	NA
Gm42729	0	1.09733	0	0	0	1.54952	0	0.67567	0	0.608553	0	0	0.764772	0	0.991876	0	0.862086	0	0	0.651662	0	0	0	0	0	0	0	0	0	0	3.70374	0	2.9143	1.46121	1.29958	0	0	1.53422	0	0	2.36503		-0.0712341	NA	-0.0730894	NA	0	NA	1.3873	NA	-0.95746	NA
Gm43599	0	0	0	0	0	0	0	0	0	0	0	0	0	0	0	0	0	0	0	0	0	0	0	0	0	0	0	0	0	0	0	0	0	0	3.89874	1.26226	1.46479	0	0	0	0		0	NA	0	NA	0	NA	0	NA	-0.101857	NA
Gm43224	0	0	0	0	0	0	0	0	0	0	0	0	0	0	0	0	0	0	0	0	0	0	0	0	0	0	0	0	0	0	0	0	0	0	0	0	0	0	0	0	0		NA	NA	NA	NA	NA	NA	NA	NA	NA	NA
Gm6346	0	0	0	0	0	0	0	0	0	0	0	0	0	4.17925	0	0	0	0	0	0	17.4918	0	0	0	0	0	0	0	0	0	0	0	0	0	51.9832	0	0	0	0	0	0		0	NA	-0.33423	NA	-0.926538	0.726275	0	1	-1.64264	NA
Gm42846	0	0	0	0	0	0.77476	0	0.67567	0	0	0	0	0	0	0	0	0	0	0	0	0	0	0	0	0	0	0	0	0	0	0	0	1.45715	0	0	0	0	0	0	0	0		-0.121607	NA	0	NA	0	NA	0	NA	-0.101857	NA
Vmn2r-ps26	0	0	0	0	0.78504	0.77476	0	0	0	0	1.45417	1.04035	0	0	0	2.97054	0.862086	0	0	1.95499	0	0	2.58631	0	0	0	0	0	0	0	0	0	0	0	0	0	0	0	0	0	0		0.286327	NA	-0.0232996	NA	-0.322147	NA	0	NA	0	NA
Gm42799	0	0	0	0	0	0	0	0	0	0	0	0	0	0	0	0	0	0	0	0	0	0	0	0	0	0	0	0	0	0	0	0	0	0	0	0	0	0	0	0	0		NA	NA	NA	NA	NA	NA	NA	NA	NA	NA
Gm2602	0	0	0	0	0	0	0	0	0	0	0	0	0	0	0	0	0	0	0	0	0	0	0	0	0	0	0	0	0	0	0	0	0	0	0	0	0	0	0	0	0		NA	NA	NA	NA	NA	NA	NA	NA	NA	NA
C530043K16Rik	15.1768	7.68128	13.611	10.8832	10.9906	6.97284	11.9106	12.1621	6.38294	13.9967	13.8146	10.4035	3.82386	5.57234	11.9025	18.5659	12.0692	18.8486	18.6371	11.7299	23.0155	16.9803	8.62102	19.1106	20.0052	15.434	13.6889	18.3885	22.6843	16.6547	20.9879	23.0244	20.4001	5.84486	2.59916	10.0981	2.92957	16.8764	9.48576	11.3878	8.27761		0.308143	0.920956	0.564192	0.431559	0.165331	0.89084	0.143021	0.890206	0.0616092	NA
Gm43748	3.03537	0	0	0	0.78504	0	0	0	0	1.21711	0	0	0	0	0	0	0	0	0	0	0	0	0	0	0	0	0	0	0	0	0	0	0	0	0	0	0	0	0	0	0		0.187809	NA	0	NA	0	NA	0	NA	0	NA
Gm43782	0	0	0	0	0	0	0	0	0	0	0	0	0	0	0	0	0	0	0	0	0	0	0	0	0	0	0	0	0	0	0	0	0	0	0	0	0	0	0	0	0		NA	NA	NA	NA	NA	NA	NA	NA	NA	NA
Gm30270	0	0	0	0	0	0	0	0	0	0	0	0	0	0	0	0	0	0	0	0	0	0	0	0	0	0	0	0	0	0	0	0	0	0	0	0	0	0	0	0	0		NA	NA	NA	NA	NA	NA	NA	NA	NA	NA
Gm43166	0	0	0	0	0	0	0	0	0	0	0	0	0	0	0	0	0	0	0	0	0	0	0	0	0	0	0	0	0	0	0	0	0	0	0	0	0	0	0	0	0		NA	NA	NA	NA	NA	NA	NA	NA	NA	NA
Gm19649	0	0	0	0	0	0	0	0	0	0	0	0	0	0	0	0	0	0	0	0	0	0	0	0	0	0	0	0	0	0	0	0	0	0	0	0	0	0	0	0	0		NA	NA	NA	NA	NA	NA	NA	NA	NA	NA
Gm42645	0	0	0	0	0	0	0	0	0	0	0	0	0	0	0	0	0	0	0	0.651662	0	0	0	0	0	0	0	0	0	0	0	0	0	0	0	0	0	0	0	0	0		0	NA	0.0894834	NA	0	NA	0	NA	0	NA
Gm42546	7.08252	18.6545	20.4165	33.738	18.841	17.0447	43.9777	40.5402	58.5102	20.6908	23.2668	19.7667	42.0625	52.9372	71.4151	41.5875	28.4488	26.9266	27.9556	32.5831	11.0474	20.8394	12.0694	16.2794	21.7448	9.43191	14.3734	5.51654	3.78071	10.8256	4.32103	7.67481	67.0289	86.2116	20.7933	49.2283	33.6901	61.3688	58.2697	59.7861	43.7531		-1.13316	0.104832	-0.81835	0.0977291	0.09727	0.952464	-0.104808	0.932496	-0.259979	0.971446
Tmem265	79.4709	86.1893	106.328	121.19	94.4427	130.95	86.5378	79.2697	62.404	73.8157	79.5188	82.7489	101.129	90.0288	94.6716	93.7713	87.4262	101.732	121.285	106.905	26.5442	17.6498	34.2854	0	42.3743	34.9528	33.3447	25.5955	13.5321	49.6763	37.4378	42.5133	160.812	161.26	152.467	160.639	160.503	158.64	144.161	133.036	163.423		0.0438824	0.998677	0.134618	0.805574	-0.0437027	1	0.816415	0.0711637	0.0158724	1
Gm42798	7.08252	4.3893	11.6666	18.5015	9.42049	17.0447	18.324	16.2161	11.702	9.12829	7.27087	7.28248	12.2364	2.78617	23.805	23.7643	11.2071	10.7706	14.4014	14.9882	20.2537	10.8056	18.1041	19.8184	13.9167	17.1489	17.1112	14.7108	24.1965	6.66189	11.7285	21.928	42.2573	24.8406	11.6962	31.5566	32.2253	29.1502	16.2613	17.0817	4.73006		-0.931241	0.311093	-0.291434	0.765525	0.0622414	0.988535	-0.507246	0.431661	0.24517	NA
Gm20052	0	0	0.56927	0	0	0	6.43767	0.791262	0	1.78166	3.92765	3.71025	0	0	0	0.434841	12.8421	20.0557	4.58899	1.14472	0	0	0	0	0	0	0	0	0	0	0	0	0	0	0	0	0	0	1.58694	0	0		0.179711	NA	2.56976	NA	0	NA	0	NA	0	NA
Gm42556	2.02358	0	0	5.44162	1.57008	4.64856	0	1.35134	0	0	0	1.04035	0	0	1.98375	1.48527	0	4.03899	0	3.90997	0.920621	8.49014	0	0	0	0	0	0	0	0	0	1.0964	10.2	0	3.89874	10.0981	5.85914	3.06844	13.5511	9.96435	1.18252		-0.369436	NA	0.820221	NA	-2.92428	0.0873227	0.777482	0.798725	0.362311	NA
Gm43795	0	0	0	5.44162	0	0	0.916202	0	0	2.43421	0	0	0	0	0	0	0	0	0	0	0	4.63098	0	0	0	0	0	3.67769	0	0	2.46916	0	7.28575	4.38364	0	0	7.32393	4.60266	2.71022	2.84696	3.54755		0.685523	NA	0	NA	-1.84928	0.359785	-0.268225	0.943245	0.020472	NA
Gm5442	0	0	0	0	0	0	0	0	0	0	0	0	0	0	0	0	0	0	0	0	0	0	0	0	0	0	0	0	0	0	0	0	0	0	1.29958	0	0	0	0	0	0		0	NA	0	NA	0	NA	0	NA	-0.101857	NA
Gm43363	0	3.29198	2.91665	0	1.57008	0.77476	0.916202	0	0	0	0.727087	0	0	1.39308	0	0	0	0	0.847139	0	0	0	0	0	0	0	0	0	0	0	0	0	2.9143	0	0	0	0	0	0	2.84696	0		-0.0685389	NA	-0.0166389	NA	0	NA	0	NA	-0.709088	NA
Gm43100	0	0	0	0	0	0	0	0	0	0	0	0	0	0	0	0	0	0	0	0	0	0	0	0	0	0	0	0	0	0	0	0	0	0	0	0	0	0	0	0	0		NA	NA	NA	NA	NA	NA	NA	NA	NA	NA
Gm43165	0	0	0	1.08832	0	0	0	0	0	0	0	0	0.764772	0	0	0	0	0	0	0	0	0	3.44841	0	0	0	0	0	0	0	0	0	0	0	0	0	1.46479	0	0	0	0		0	NA	-0.109675	NA	-0.420229	NA	0	NA	0.10442	NA
Gm42472	0	0	0	0	0	0	0	0	0	0	0	0	0	0	0	0	0	0	0	0	0	0	0	0	0	0	0	0	0	0	0	0	0	0	0	0	0	0	0	0	0		NA	NA	NA	NA	NA	NA	NA	NA	NA	NA
Gm43792	1.01179	0	0	0	0	0	0	0	1.06382	0	0	0	0	0	0	0.742634	0.862086	1.34633	0	0	0	0	0	3.53899	0	0	3.42224	0	0	0	0	0	4.37145	0	1.29958	3.78679	0	0	1.35511	0	3.54755		-0.600815	NA	0.445038	NA	1.47583	NA	-1.45748	NA	-0.332846	NA
Gm36186	0	0	0	0	0	0	0	0	0	0	0	0	0	0	0	0	0	0	0.847139	0.651662	0	0	0	0	0	0	0	0	0	0	0	0	1.45715	1.46121	0	3.78679	0	0	0	0	0		0	NA	0.189063	NA	0	NA	0	NA	0.10442	NA
Gm20559	25.22	54.4865	34.9782	41.6196	169.773	150.171	29.7015	31.8674	38.8444	13.085	42.4353	66.3923	41.9232	27.9631	31.256	7.7488	4.99733	4.68263	4.91068	39.1472	4.26931	15.2121	2.99845	42.8313	2.0168	8.94678	15.8704	34.527	63.9962	4.82719	4.65179	12.7112	50.6055	33.9482	6.78005	5.85365	25.4731	41.851	38.9917	21.4542	71.8784		0.235003	0.980388	-0.963927	0.335483	0.823097	0.542263	-2.1297	0.0317302	-0.294115	0.99331
A330058E17Rik	1.01179	1.09733	0	1.08832	0	2.32428	0	0	0	0	2.18126	0	0	0	0	0	0	0	0	0	0	0	0	0	0	0	0	0	0	0	0	0	0	0	0	0	0	1.53422	0	0	0		0.293208	NA	0	NA	0	NA	0	NA	0.10442	NA
Gm42573	0	1.09733	0.972216	3.26497	6.28032	3.09904	3.66481	2.02701	3.19147	6.69408	2.18126	3.12106	0	2.78617	1.98375	0	3.44834	2.69266	3.38856	3.25831	4.6031	0.771831	1.7242	2.83119	5.21875	1.71489	19.1645	0.919423	1.51228	2.49821	3.70374	3.2892	4.37145	10.2285	9.09707	7.57358	5.85914	0	16.2613	4.27044	5.91258		0.444116	NA	1.47665	NA	0.432887	0.798143	-1.12761	0.314034	-0.730382	NA
Gm42962	0	0	3.88886	0	0	0	0	0	0	0	0	0	0	0	0	0	0	0	0	0	0	0	0	0	0	0	0	0	0	0	0	0	0	0	0	0	0	0	0	0	0		0	NA	0	NA	0	NA	0	NA	0	NA
Gm5	0	0	0	0	0	0	0.854311	0	0	0	0	0	0	0	0	0	0	0	0	0	0	0	0	0	0	0	0	0	0	0	0	0	4.07615	0	1.21179	3.53098	0	1.43058	2.52714	0	4.58464		-0.343773	NA	0	NA	0	NA	0	NA	-0.0392849	NA
Gm43499	0	0	0	0	0	0	0	0	0	0	0	0	0	0	0	0	0	0	0	0	0	0	0	0	0	0	0	0	0	0	0	0	0	0	0	0	0	0	0	0	0		0	NA	0	NA	0	NA	0	NA	0	NA
Gm21221	0	0	0	0	0	0	0	0	0	0	0	0	0	0	0.991876	0	0	0	0	0	0	0	0	0	0	0	0	0	0	0	0	0	0	0	0	1.26226	0	0	0	0	0		0	NA	-0.109675	NA	0	NA	0	NA	0.10442	NA
4930513D17Rik	1.71784	1.86307	2.47598	2.64707	1.33286	1.2267	0	0	0	0	0	0	0	0	0	0	0	0	0	0	0	0	0	0	0	0	0	0	0	0	0	0	0	0	0	0	0	0	0	0	0		0	NA	0	NA	0	NA	0	NA	0	NA
Gm42474	0	0	0	0	0	0	0	0	0	0	0	0	0	0	0	0	0	0	0	0	0	0	0	0	0	0	0	0	0	0	0	0	0	0	0	0	0	0	0	0	0		NA	NA	NA	NA	NA	NA	NA	NA	NA	NA
Gm42847	75.8842	79.0074	56.3885	70.741	66.7284	75.9264	63.218	93.2424	77.6591	40.773	46.5335	55.1387	98.6556	100.302	82.3257	82.4324	59.4839	87.5115	43.2041	48.8747	67.2053	65.6056	39.6567	31.1431	61.7552	42.8723	105.405	35.8575	67.2966	49.9641	38.8893	87.7121	224.401	211.876	96.169	99.7188	125.972	185.641	130.09	136.654	152.545		-0.718986	0.22066	-0.634814	0.0820913	-0.346969	0.49821	-0.267053	0.599369	-0.369088	0.894391
Gm43342	0	0	0	0	0	0	0	0	0	0	0	0	0	0	0	0	0	0	0	0	0	0	0	0	0	0	0	0	0	0	0	0	0	0	0	0	0	0	0	0	0		NA	NA	NA	NA	NA	NA	NA	NA	NA	NA
2900064F13Rik	6.07073	15.3626	8.74994	1.08832	4.71024	3.8738	0.916202	2.70268	1.06382	0	3.63543	1.04035	0.764772	1.39308	1.98375	1.48527	0.862086	1.34633	1.69428	3.25831	1.84124	0	0	26.1886	1.73958	1.71489	0	0	0	0	0	5.48201	0	0	0	0	0	0	0	0	0		-0.0265048	NA	0.306099	NA	3.14781	0.0881761	2.30276	0.179833	0	NA
Gm43025	2.02358	5.48663	0	2.17665	4.71024	0.77476	2.74861	0	4.25529	0	4.36252	3.12106	0	0	2.97563	2.2279	1.72417	1.34633	1.69428	4.56163	4.6031	0	0	0	6.08854	6.00213	3.42224	1.83885	1.51228	6.66189	4.93832	6.57841	13.1143	8.76729	3.89874	8.83584	1.46479	9.20532	13.5511	4.27044	2.36503		0.0981656	NA	0.6903	NA	1.15474	0.473905	1.19794	0.42954	-0.346253	NA
Gm43281	0	0	0	0	0	0	0	0	0	0	0	0	0	0	0	0	0	0	0	0	0	0	0	0	0	0	0	0	0	0	0	0	0	0	0	0	0	0	0	0	0		0	NA	0	NA	0	NA	0	NA	0	NA
Gm43151	0	0	0	0	0	0	0	0	0	0	0	0	0	0	0	0	0	0	0	0	0	0	0	0	0	0	0	0	0	0	0	0	0	0	0	0	0	0	0	0	0		NA	NA	NA	NA	NA	NA	NA	NA	NA	NA
Gm42467	1.01179	3.29198	0.972216	4.35329	4.71024	5.42332	5.49721	2.02701	7.44676	0	4.36252	2.08071	6.88295	2.78617	4.95938	2.97054	6.89669	5.38532	5.92998	9.12327	5.52372	0	0	2.83119	0	0	0	0	0	4.16368	0.61729	5.48201	13.1143	4.38364	2.59916	6.31132	2.92957	6.13688	4.06533	4.27044	5.91258		-1.10521	NA	0.599063	NA	-0.63231	0.709317	3.27042	0.00826866	-0.343705	NA
Gm3348	1.01179	1.09733	0	0	0	0	0	0	1.06382	1.21711	2.90835	0	0	0	0	0.742634	0.862086	1.34633	0	0	2.76186	0	4.31051	1.4156	0.869791	1.71489	2.05334	3.67769	3.02457	0	0	1.0964	0	0	0	0	0	0	2.71022	0	0		1.12879	NA	0.433481	NA	-0.539819	NA	-1.86538	NA	0	NA
Gm43230	0	0	0	0	0	0.77476	0	1.35134	5.31911	0	0.727087	0	0	1.39308	0	0	0.862086	1.34633	0	1.30332	0	0	0	0	0	0	0.684447	0	0	0	0	0	0	0	0	0	0	0	0	0	0		-0.594477	NA	0.266777	NA	0	NA	-0.0944102	NA	0	NA
Gm43101	0	0	0	1.93562	0.882795	2.6137	0	0	0	0	0	0	0	0	0	0	0	0	0	1.159	0	0	0	0	0	0	0	0	0	0	0	0	0	0	0	0	0	0	0	0	0		0	NA	0.183219	NA	0	NA	0	NA	0	NA
Tpi-rs11	0	0	1.94443	0	0	1.54952	1.8324	0	0	0	0	0	0	5.57234	0	0	0	0	0	0	0	0	1.7242	0.707799	0	1.71489	0	0	0	1.66547	0	3.2892	0	0	1.29958	2.52453	0	4.60266	0	0	0		-0.435725	NA	-0.927052	NA	0.130488	NA	0.910785	NA	0.737743	NA
Gm32780	0	0	0	0	0	0	0	0	0	0	0	0	0	0	0	0	0	0	0	0	0	0	0	0	0	0	0	0	0	0	0	0	0	0	0	0	0	0	0	0	0		NA	NA	NA	NA	NA	NA	NA	NA	NA	NA
Gm43482	0	0	0	5.44162	1.57008	1.54952	0	2.02701	0	2.43421	2.90835	5.20177	7.64772	2.78617	5.95126	4.45581	8.62086	6.73165	6.77711	5.2133	0	0	0	0	2.60937	0	4.10668	4.59712	0	0	0	0	43.7145	20.457	6.49791	29.0321	19.0422	50.6293	31.1675	32.74	20.1028		1.71156	0.356152	0.32123	0.752201	1.51643	0.266592	-3.03182	0.0103805	0.471658	NA
Gm42731	0	0	0	1.08832	0	0	0	0	0	0	0.727087	0	0	0	0	0	0	0	0.847139	0.651662	0	0	0	0	0	0	0	0	0	0	0	0	0	0	0	0	4.39436	6.13688	0	2.84696	0		0.116909	NA	0.232489	NA	0	NA	0	NA	0.935457	NA
AC120011.1	0	0	0	0	0	0	0	0	0	0	0	0	0	0	0	0	0	0	0	0	0	0	0	0	0	0	0	0	0	0	0	0	0	0	0	0	0	0	0	0	0		NA	NA	NA	NA	NA	NA	NA	NA	NA	NA
Gm42802	1.01179	3.29198	0	1.08832	1.57008	3.8738	0	0	0	0	0	0	0	0	0	0	0	0	0	0.651662	0	0	0	0	0	0	0	0	0	0	0	0	0	0	0	0	0	0	0	0	0		0	NA	0.0894834	NA	0	NA	0	NA	0	NA
4930478P22Rik	0	0	0	0	0	0	0	0	0	0	0	0	0	0	0	0	0	0	0	0	0	0	0	0	0	0	0	0	0	0	0	0	0	0	0	0	0	0	0	0	0		NA	NA	NA	NA	NA	NA	NA	NA	NA	NA
Gm19102	0	0	0	0	0	0	0	0	0	0	0	0	0	0	0	0	0	0	0	0	0	0	0	0	0	0	0	0	0	0	0	0	0	0	0	0	0	0	0	0	0		NA	NA	NA	NA	NA	NA	NA	NA	NA	NA
Gm42529	0	0	0	0	0	0	0	0	0	0	0	0	0.764772	0	0	0	0	0	0	0	0	0	0	0	0	0	0	0	0	0	0	0	0	0	0	0	0	0	0	0	0		0	NA	-0.109675	NA	0	NA	0	NA	0	NA
4933424N20Rik	0	0	0	5.44162	0.78504	0	0	0	1.06382	0.608553	0.727087	0	0	1.39308	0	0.742634	1.72417	5.38532	3.38856	3.90997	0	0	0	19.1106	6.08854	17.1489	0.684447	6.43596	0	4.16368	17.2841	8.77121	0	1.46121	0	0	0	0	2.71022	0	0		0.284776	NA	2.24348	NA	4.78853	0.00581173	1.77664	0.360325	-0.59233	NA
Gm42727	0	0	0	3.26497	2.35512	2.32428	2.74861	2.70268	1.06382	0.608553	0.727087	2.08071	0.764772	0	0.991876	0.742634	0	0	0	0.651662	0	0.771831	0.862102	2.1234	0	0.857447	6.16002	0	0	0	0	4.3856	0	8.76729	9.09707	7.57358	13.1831	3.06844	4.06533	12.8113	4.73006		-0.847646	NA	-0.937871	NA	0.602968	0.776796	-0.608539	0.740837	0.3705	NA
4930480C01Rik	0	0	0	0	0	0	0	0	0	0	0	0	0	0	0	0	0	0	0	0	0	0	0	0	0	0	0	0	0	0	0	0	0	0	0	0	0	0	2.71022	0	0		0	NA	0	NA	0	NA	0	NA	0	NA
Gm43459	0	0	0	0	0	0	0	0	0	0	0	0	0	0	0	0	0	0	0	0	0	0	0	0	0	0	0	0	0	0	0	0	0	0	0	0	0	0	0	0	0		NA	NA	NA	NA	NA	NA	NA	NA	NA	NA
Gm43794	0	0	0	0	3.14016	0	0	0	1.06382	0	0	0	0	0	0	2.97054	0	0	0	0	0	0	0	0	0	0	0	1.83885	0	0	0	0	2.9143	0	1.29958	5.04905	0	0	0	2.84696	1.18252		-0.37276	NA	-0.845661	NA	0	NA	-0.591102	NA	0.130873	NA
Gm43799	0	0	0	0	0	0	0	0	0	0	0	0	0	0	0	0	0	0	0	0	0	0	0	0	0	0	0	0	0	0	0	0	0	1.46121	0	0	0	0	0	0	0		0	NA	0	NA	0	NA	0	NA	-0.101857	NA
C130093G08Rik	0	0	0	0	0	0	0	0	0	0	0.727087	0	0	0	0	0	0	0	0	0	0	0	0	0	0	0	2.05334	0	0	0	0	0	0	0	0	0	0	0	0	0	0		0.0846707	NA	0	NA	0	NA	-0.300688	NA	0	NA
Gm42646	0	0	0	0	0	0	0	0	0	0	0	0	0	0	0	0	0	0	0	0	0	0	0	0	0	0	0	0	0	0	0	0	0	0	0	0	0	0	0	0	0		NA	NA	NA	NA	NA	NA	NA	NA	NA	NA
Gm43150	0	0	2.91665	1.08832	0.78504	1.54952	21.9889	16.8917	29.787	17.0395	22.5397	33.2913	42.0625	45.9718	25.7888	30.448	11.2071	21.5413	16.9428	26.0665	72.729	80.2704	68.9681	70.0721	37.401	51.4468	18.4801	6.43596	29.4895	15.822	4.93832	8.77121	4.37145	10.2285	0	3.78679	13.1831	13.808	6.77554	12.8113	3.54755		0.080281	0.996914	-0.900817	0.147673	-0.46792	0.545166	-0.880696	0.233958	1.00908	0.796445
Gm8579	0	0	0	0	0	0	0.916202	0	0	0	0	0	0	0	0.991876	0	0	0	0	0.651662	0	0	0	0	1.73958	0	0	0	0	0	6.1729	0	0	0	0	0	0	3.06844	0	0	4.73006		-0.17543	NA	-0.0601457	NA	0.309909	NA	0.806261	NA	0.366518	NA
Gm7939	0	0	0	0	0	0	0	0	0	0	0	0	0	0	0	0	0	0	0	0	0	0	0	0	0	0	0	0	0	0	0	0	1.45715	0	0	0	0	0	4.06533	0	0		0	NA	0	NA	0	NA	0	NA	-0.101857	NA
Chaer1	0	1.09733	0	0	0	0	0	0	0	0	0	0	0	0	0	0	0	0	0	0	0	0	0	0	0	0	0	0	0	0	0	0	0	0	0	0	0	0	0	0	0		0	NA	0	NA	0	NA	0	NA	0	NA
Gm43309	0	1.09733	0	0	0.78504	0	0	0.67567	0	0	0	1.04035	0	0	0	0	0	0	0	0	0	0	0	0	0.869791	0	0	0.919423	0	0	0.61729	1.0964	0	0	0	0	0	1.53422	0	0	0		-0.025381	NA	0	NA	0.143818	NA	0.160116	NA	0.157309	NA
Gm42713	29.3419	37.3091	31.1109	0	15.7008	38.738	30.2347	0	0	22.5164	27.6293	27.0492	55.0636	51.5441	0	0	43.9664	52.5069	52.5226	0	0	0	0	0	0	0	0	17.469	0	0	0	0	566.831	435.442	0	150.209	272.45	438.787	207.332	321.706	276.709		0.732832	0.918188	0.354512	0.881097	0	1	-0.968893	0.113531	-0.164075	1
Gm42781	0	0	0.972216	0	0	0	0	0	0	0	0	0	0	0	0	0	0	0	0	0	0	0	0	0	0	0	0	0	0	0	0	0	0	0	0	0	0	0	0	0	0		0	NA	0	NA	0	NA	0	NA	0	NA
Gm43449	0	0	0	0	0	0	0	0	0	0	0	0	0	0	0	0	0	0	0	0	0	0	0	0	0	0	0	0	0	0	0	0	0	0	0	0	0	0	0	0	0		NA	NA	NA	NA	NA	NA	NA	NA	NA	NA
4930553P18Rik	1.01179	0	0	0	0.78504	0	0.916202	4.05402	0	0	0	1.04035	0.764772	0	3.96751	3.71317	0.862086	0	0.847139	0.651662	0	0	0.862102	0	0	2.57234	0	0	0	1.66547	1.85187	0	0	0	0	0	0	0	0	0	0		-1.10552	NA	-1.01086	NA	0.589277	NA	1.24213	NA	0	NA
Gm40293	0	0	0	0	0	0	0	0	0	0	0	0	0	0	0	0	0	0	0	0	0	0	0	0	0	0	0	0	0	0	0	0	0	0	0	0	0	0	0	0	0		NA	NA	NA	NA	NA	NA	NA	NA	NA	NA
Gm43050	20.1369	32.9453	46.0581	13.3877	61.6771	37.4087	6.31972	3.60552	12.0467	2.85087	4.54155	8.44668	5.27522	4.35076	1.87197	2.55968	0	0	0	0.212288	0	0	0.842524	0	0	0	2.13761	0	4.28125	0	0	0	0	0	0	0	0	0	0	0	0		-0.452342	0.959168	-3.37417	0.0160644	-0.886927	0.640635	-2.7756	0.0712063	0	NA
Gm42936	83.9785	72.4235	79.7217	0	0	36.4137	18.324	17.5674	23.4041	0	18.1772	19.7667	20.6488	13.9308	0	0	0	0	33.0384	0	0	0	31.8978	9.90918	0	0	0	34.9381	0	0	0	54.8201	0	36.5304	0	0	0	0	0	0	0		-0.261922	0.996914	-0.0359802	0.980258	-0.443573	0.850742	0.256002	0.958772	-0.857822	NA
Gm43275	0	0	0	0	0	0	0	0	0	0	0	0	0	0	0	0	0	0	0	0.651662	0	0	0	0	0	0	0	0	0	0	0	0	5.8286	0	0	2.52453	2.92957	7.6711	1.35511	5.69391	2.36503		0	NA	0.227767	NA	0	NA	0	NA	0.667126	NA
Gm20756	1.01594	0	0	0	0	0	0	1.35689	0	0	0	0	2.30374	4.19641	0.99595	1.49137	0.865626	0	0	0	0	0	0	0	0	0	0	0.902622	0	0	0	0	0	0	0	1.26745	0	0	0	0	0		-0.250348	NA	-0.801754	NA	0	NA	-0.112791	NA	0.127963	NA
1700030N18Rik	0	0	0	0	0	0	0	0	0	0	0	0	0	0	0	0	0	0	0	0	0	0	0	0	0	0	0	0	0	0	0	0	0	0	0	0	0	0	0	0	0		NA	NA	NA	NA	NA	NA	NA	NA	NA	NA
Gm42852	0	0	0	0	0	0	0	0	0	0	0	0	0	0	0	0	0	0	0	0	0	0	0	0	0	0	0	0	0	0	0	0	0	0	0	0	0	0	0	0	0		NA	NA	NA	NA	NA	NA	NA	NA	NA	NA
Gm42885	0	0	1.94443	0	0	0.77476	0	0	0	0	0	0	0	0	1.98375	0	0.862086	0	1.69428	0	0	0	0	0	0	0	0	0	0	0	0	3.2892	1.45715	0	0	0	0	0	0	0	0		0	NA	0.0946764	NA	0	NA	0.327338	NA	-0.101857	NA
Gm8930	0	0	0	0	0	0	0	0	0	0	0	0	0	0	0	0	0.862086	0	0	0	0	0	0.862102	0	0	0	0	0	0	0	0	1.0964	0	0	0	0	0	0	0	0	0		0	NA	0.0894834	NA	-0.110813	NA	0.111867	NA	0	NA
Gm42714	0	0	0	0	0	0	0	0	0	0	0	0	0	0	0	0	0	0	0	0	0	0	0	0	0	0	0	0	0	0	0	0	0	0	0	0	0	0	0	0	0		0	NA	0	NA	0	NA	0	NA	0	NA
Gm17906	0	0	0	0	0	0	0	0	0	0	0	0	0	0	0	0	0	0	0	0	0	0	0	0	0	0	0	0.919423	0	0	0	0	0	0	0	0	0	0	0	0	0		0	NA	0	NA	0	NA	-0.0944102	NA	0	NA
Gm10441	0	1.09733	0	0	0	0.77476	0.916202	0.67567	0	0	0	0	0.764772	0	0	0	0	1.34633	0	0.651662	0.920621	0	0	0	0	0	1.36889	0	0	0	0	0	0	0	1.29958	2.52453	0	0	0	0	0		-0.529994	NA	0.195207	NA	-0.268659	NA	-0.447386	NA	0.25316	NA
Gm42745	0	0	0	0	0	0	0	0	0	0	0	0	0	0	0	0	0	0	0	0	0	0	0	0	0	0	0	0	0	0	0	0	0	0	0	0	0	0	0	0	0		NA	NA	NA	NA	NA	NA	NA	NA	NA	NA
Gm43600	0	0	0	0	0	0	0	0	0	0	0	0	0	0	0	0	0	0	0	0	0	0	0	0	0	0	0	0	0	0	0	0	0	0	0	0	0	0	0	0	0		NA	NA	NA	NA	NA	NA	NA	NA	NA	NA
Gm28563	0	0	0	0	0	0	0	0	0	0	0	0	0	0	0	0	0	1.34633	0	0	0	0	0	0	0	0	0	0	0	0	0	0	0	0	0	0	0	0	0	0	0		0	NA	0.0894834	NA	0	NA	0	NA	0	NA
Gm7181	0	0	0	0	0	0.77476	0	0	1.06382	0	1.45417	0	0	0	0	0	0	0	1.69428	0	0	0	0	0.707799	0	0	0	0	0.756142	0	0	0	0	1.46121	0	0	1.46479	1.53422	2.71022	1.42348	0		0.141729	NA	0.290382	NA	0.145936	NA	-0.144324	NA	0.159626	NA
Gm43501	0	0	0	0	0	0	0	0	0	0	0	0	0	0	0	0	0	0	0	0	0	0	0	0	0	0	0	0	0	0	0	0	0	0	0	0	0	0	0	0	0		NA	NA	NA	NA	NA	NA	NA	NA	NA	NA
Gm43658	0	0	2.91665	3.26497	0.78504	0	1.8324	0.67567	0	0.608553	0	0	3.82386	12.5378	4.95938	2.2279	2.58626	2.69266	6.77711	1.30332	0	0	0	0	0	0	0	0	0	0	0	0	5.8286	1.46121	0	1.26226	1.46479	3.06844	4.06533	4.27044	2.36503		-1.10205	NA	-0.649695	NA	0	1	0	1	-0.27301	NA
Gm43441	0	0	0	0	0	0	0	0	1.06382	0	0	0	0	0	0	0	0	0	0	0	0	0	0	0	0	0	0	0	0	0	0	0	0	0	0	1.26226	0	0	0	0	0		-0.121607	NA	0	NA	0	NA	0	NA	0.10442	NA
Gm43790	0	2.19465	0	0	0	0	0	0	2.12765	3.65132	0	1.04035	0	0	1.98375	0.742634	0	0	3.38856	0	0	3.85915	0	0	0	0	0	0	0	0	0	0	2.9143	0	1.29958	2.52453	2.92957	4.60266	8.13065	5.69391	0		0.759977	NA	0.204005	NA	-1.72675	0.403873	0	1	0.857033	NA
Gm43498	58.6837	44.9903	29.1665	116.451	35.3268	38.738	16.4916	33.1078	24.4679	24.3421	36.3543	21.8474	39.7681	26.4686	54.5532	23.7643	30.173	26.9266	39.8155	33.2348	2.76186	6.17464	9.48312	0	22.6146	9.43191	0	0	6.80528	0	9.87664	46.0488	412.373	368.226	98.7682	135.062	155.267	366.679	161.258	199.287	198.663		0.143893	0.991618	-0.146919	0.923621	0.698564	0.547352	2.62473	0.00452686	-0.398606	0.974604
D5Ertd605e	15.1768	18.6545	9.72216	5.44162	8.63544	11.6214	10.9944	19.5944	18.085	18.2566	24.7209	24.9685	18.3545	12.5378	15.87	20.0511	21.5521	22.8876	11.0128	14.3366	29.4599	37.8197	51.7261	51.6693	83.5	28.2957	16.4267	16.5496	9.82984	123.245	110.495	116.219	55.3717	51.1425	61.0803	95.932	52.7323	46.0266	35.2328	29.893	53.2132		0.451163	0.718837	0.00157469	1	0.449054	0.386597	2.98556	2.42174e-13	0.220748	0.96948
Gm7961	0	0	0	0	0	0	0	0	0	0	0	1.04035	0	0	0	0	0	0	0	0	0	0	0	0	0	0	0	0	0	0	0	0	13.1143	10.2285	2.59916	0	5.85914	4.60266	6.77554	0	5.91258		0.351591	NA	0	NA	0	1	0	1	-0.769112	NA
Gm43533	0	0	0	0	0	0	3.66481	0	0	0	0	0	0	0	0	0	0	0	0	0.651662	0	0	0	0	1.73958	0.857447	0	0	0	0	0	0	0	1.46121	0	0	0	0	0	1.42348	0		-0.508716	NA	0.100692	NA	0.368257	NA	0	NA	-0.120872	NA
Gm7697	0	0	0	0	0	0	0	0	2.12765	0	0	0	0	0	0	0	0	0	0	0	0	0	0	0	0	0	0	0	0	0	0	0	1.45715	2.92243	0	0	4.39436	0	0	0	0		-0.224745	NA	0	NA	0	NA	0	NA	0.00128126	NA
2510016D11Rik	12.1415	5.48663	11.6666	20.6781	7.06536	8.52235	44.8939	37.1618	40.4253	50.5099	43.6252	41.6141	30.5909	29.2548	36.6994	28.2201	32.7593	39.0436	46.5927	46.9197	10.1268	13.1211	11.2073	54.5005	42.6198	46.3021	27.3779	25.7438	13.6106	30.8112	12.3458	26.3136	10.2	26.3019	10.3966	10.0981	17.5774	15.3422	14.9062	17.0817	9.46013		0.156576	0.938731	0.411264	0.319814	2.02403	5.18665e-07	0.0246529	0.999543	-0.123838	0.997681
Gm42583	4.04716	3.29198	6.80551	15.2365	10.9906	5.42332	4.58101	4.05402	8.51058	14.6053	12.3605	8.32283	4.58863	5.57234	16.8619	10.3969	12.0692	21.5413	11.86	13.0332	15.6505	8.49014	0.862102	12.0326	13.9167	11.1468	10.2667	11.0331	18.9035	21.6511	20.3706	6.57841	36.4287	35.0691	12.9958	32.8188	11.7183	29.1502	6.77554	25.6226	15.3727		1.04517	0.378718	0.579234	0.440353	0.554884	0.519896	0.290368	0.748848	-0.180012	NA
Gm7556	1.01179	0	0.972216	0	0	0	0	1.35134	1.06382	0	1.45417	0	0.764772	0	0	0.742634	0.862086	1.34633	0	0	0.920621	0.771831	0	1.4156	0.869791	0.857447	0.684447	5.51654	0	0.832736	2.46916	1.0964	0	1.46121	1.29958	1.26226	2.92957	0	0	1.42348	0		-0.496272	NA	0.0642566	NA	0.648689	NA	-0.337349	NA	0.443261	NA
Gm34648	0	0	0	0	0	0	0	0	0	0	0	0	0	0	0	0	0	0	0	0	0	0	0	0	0	0	0	0	0	0	0	0	0	0	0	0	0	0	0	0	0		NA	NA	NA	NA	NA	NA	NA	NA	NA	NA
Gm3786	0	0	0	0	0	0	0	0	0	0	0	0	0	0	0	0	0	0	0	0	0	0	0	0	0	0	0	0	0	0	0	0	0	0	0	0	0	0	0	0	0		NA	NA	NA	NA	NA	NA	NA	NA	NA	NA
Ube2n-ps1	1150.4	1086.35	1107.35	1228.72	1008.78	1065.29	1449.43	1368.91	1459.56	1477.57	1412	1521	1130.33	1125.61	1197.19	1192.67	1474.17	1466.15	1280.03	1320.92	2221.46	2296.97	2187.15	2785.19	2340.61	2118.75	1529.06	1915.16	1930.43	1927.78	1824.09	1895.68	1098.69	938.1	979.884	1127.2	975.547	1044.8	1023.11	838.429	1074.91		0.0441759	0.948018	0.251661	0.0166771	0.112027	0.431987	0.0719177	0.638231	0.0623516	0.96948
Gm42632	0	0	0	0	3.14016	0.77476	1.8324	0.67567	0	0.608553	1.45417	1.04035	1.52954	1.39308	5.95126	0.742634	3.44834	4.03899	0.847139	1.95499	0	0	0	0	0	0	0	0	0	0	0	2.1928	0	0	1.29958	2.52453	4.39436	0	0	4.27044	0		0.203307	NA	0.0633971	NA	0	NA	1.32589	NA	1.53619	NA
Gm42739	0	0	0	0	0	0	0	0	0	0	0	0	0	0	0	0	0	0	0	0	0	0	0	0	0	0	0	0	0	0	0	0	0	0	0	0	0	0	0	0	0		NA	NA	NA	NA	NA	NA	NA	NA	NA	NA
Gm10459	1.01179	1.09733	0	0	0	0	0	0	0	0	0	0	0	0	0	0	0	1.34633	0	0	0	0	0	0	0	0	0	0	0	0	0	0	1.45715	1.46121	1.29958	0	0	1.53422	4.06533	4.27044	1.18252		0	NA	0.37328	NA	0	NA	0	NA	-0.85923	NA
Gm43812	0	0	0	0	0	0	0	0	0	0	0	0	0	0	0	0	0	0	0	0	0	0	0.862102	0	0	0	0	0	1.51228	0	0	0	0	0	0	0	0	0	0	0	0		0	NA	0	NA	-0.110813	NA	-0.197549	NA	0	NA
Gm43578	0	0	0	0	0.78504	0	0	0	0	0.608553	0	0	0	0	0	0	0	0	0	0	0	0	0	0	0.869791	0	0	0	0	0	0	0	0	0	0	0	0	0	0	0	0		0.0846707	NA	0	NA	0.0954644	NA	0	NA	0	NA
D630030B08Rik	0	0	0	0	0	0	0	0	0	0	0	0	0	0	0	0	0	0	0	0	0	0	0	0	0	0	0	0	0	0	0	0	0	0	0	2.52453	1.46479	1.53422	0	1.42348	2.36503		0	NA	0	NA	0	NA	0	NA	0.519336	NA
1810017P11Rik	0	0	0	0	0	0	0	0	0	0	0	0	0	0	0	0	0	0	0	0	0	0	0	0	0	0	0	0	0	0	0	0	0	0	0	0	0	0	0	0	0		NA	NA	NA	NA	NA	NA	NA	NA	NA	NA
Gm43497	0	0	0	0	0	0	0	0	0	0	0	0	0	0	0	0	0	0	0.847139	0	0	0	0	0	0	0	0	0	0	0	0	0	0	0	0	0	0	0	0	0	0		0	NA	0.0894834	NA	0	NA	0	NA	0	NA
Gm42790	2.02358	2.19465	1.94443	0	1.57008	2.32428	1.8324	2.70268	3.19147	3.65132	2.18126	1.04035	6.88295	9.75159	8.92689	6.68371	6.0346	14.8096	8.47139	2.60665	16.5712	0	9.48312	19.1106	11.3073	1.71489	5.47558	2.75827	0.756142	2.49821	11.7285	3.2892	11.6572	2.92243	14.2954	18.9339	7.32393	6.13688	17.6164	37.0104	7.09509		-0.0954341	1	-0.080181	0.926265	0.309906	0.846575	0.899427	0.447546	0.161652	NA
Gm42656	0	0	0	1.08832	0	0	0	0	0	0	0	0	0	0	0	0	0	0	0	0	0	0	0	0	0	0	0	0	0	0	0	0	2.9143	1.46121	1.29958	0	1.46479	0	1.35511	1.42348	0		0	NA	0	NA	0	NA	0	NA	-0.377669	NA
Gm42458	1.01179	0	0	1.08832	0	0	1.8324	0	0	0	0	0	0	0	0	0	0	0	0	0	0	0	0	0	0	0	0	0	0	0	0	0	0	0	0	0	0	0	0	0	0		-0.224745	NA	0	NA	0	NA	0	NA	0	NA
Gm43156	0	1.09733	0	0	0	0	2.74861	0	0	0	0	0	0	0	0	0	0	0	0	0	0	0	0	0	0	0	0	0	0	0	0	0	0	0	0	1.26226	1.46479	0	0	0	0		-0.327884	NA	0	NA	0	NA	0	NA	0.207559	NA
Gm42786	0	0	0	0	0	0	0	0	0	0	0	0	0	0	0	0	0	0	0	0	0	0	0	0	0	0	0	0	0	0	0	0	0	0	0	0	0	0	0	0	0		NA	NA	NA	NA	NA	NA	NA	NA	NA	NA
Peg13	37.4362	50.477	41.8053	30.4731	36.8969	30.2156	43.0615	50.6752	48.9358	40.1645	34.1731	49.937	63.4761	57.1164	29.7563	64.6092	38.7939	43.0826	38.1213	31.9314	43.2692	85.6732	72.4165	55.2083	53.0573	26.5808	95.1382	91.0229	49.9054	74.9462	43.8276	55.9165	78.6861	59.9098	1.29958	8.83584	70.3097	67.5057	6.77554	1.42348	65.0384		-0.185921	0.986694	-0.4734	0.694145	-0.536442	0.691856	-0.404242	0.765492	0.0623907	1
Gm43418	0	0	0	0	0	0	0	0	0	0	0	0	0	0	0	0	0	0	0	0	0	0	0	0	0	0	0	0	0	0	0	0	0	0	0	0	0	0	0	0	0		NA	NA	NA	NA	NA	NA	NA	NA	NA	NA
4930421C12Rik	0	2.19465	1.94443	0	0	0	0	0	0	0	0	0	0	0	0	0	0	0	0	0	0	0	0	0	0	0	0	0	0	0	0	0	0	0	0	0	0	0	0	0	0		0	NA	0	NA	0	NA	0	NA	0	NA
Gm7492	0	0	0	0	0	0	0	0	0	0	0	0	0	0	0	0	0	0	0	0	0	0	0	0	0.869791	0	0	0	0	0	0	0	0	0	0	0	0	0	0	0	0		0	NA	0	NA	0.0954644	NA	0	NA	0	NA
Gm42850	0	0	0	0	0	0	0	0	0	0	0	0	0	0	0	0	0	0	0	0	0	0	0	0	0	0	0	0	0	0	0	0	0	0	0	0	0	0	0	0	0		NA	NA	NA	NA	NA	NA	NA	NA	NA	NA
5330437M03Rik	0	0	0	0	0	0	0	0	0	0	0	0	0	0	0	0	0	0	0	0	0	0	0	0	0	0	0	0	0	0	0	0	0	0	0	0	0	1.53422	0	0	0		0	NA	0	NA	0	NA	0	NA	0.10442	NA
Gm43761	0	0	0	0	0	0.77476	0	0	0	0	0	0	0	0	0	0	0	0	0	0	0	0	0	0	3.47916	0	0	0	0	1.66547	0	0	0	0	0	3.78679	0	0	0	0	0		0	NA	0	NA	0.410839	NA	0.226281	NA	0.310697	NA
Gm43844	0	2.19465	2.91665	3.26497	0	1.54952	0	0	1.06382	0	2.90835	0	0	0	0	0	1.72417	0	3.38856	2.60665	0	0	0	0	0	0	0	0	0	0	3.08645	4.3856	1.45715	0	0	0	1.46479	1.53422	2.71022	1.42348	0		0.822854	NA	2.21321	NA	0	NA	2.35391	NA	0.515073	NA
Gm42737	0	0	0	0	0	0	0	0	0	0	0	0	0	0	0	0	0	0	0	0	0	0	0	0	0	0	0	0	0	0	0	0	1.45715	0	0	1.26226	0	0	1.35511	1.42348	0		0	NA	0	NA	0	NA	0	NA	0.00128126	NA
1700008H02Rik	6.07073	7.68128	11.6666	4.35329	11.7756	10.8466	2.74861	18.9187	6.38294	1.21711	12.3605	10.4035	17.5898	27.8617	11.9025	5.19844	14.6555	8.07798	10.1657	4.56163	8.28559	15.4366	9.48312	14.8638	6.95833	7.71702	4.79113	2.75827	0	2.49821	14.815	0	77.2289	36.5304	22.0929	35.3434	17.5774	24.5475	20.3266	24.1991	33.1104		-0.274387	0.959208	-0.639817	0.547298	-0.154727	0.942419	1.14454	0.268409	-0.766485	NA
Gm42811	0	0	0	0	2.35512	0	0	0	0	0.608553	0	0	0	0	0	0	0	1.34633	0.847139	0	0	0	0	0	0	0	0	0	0	0	0	0	2.9143	2.92243	2.59916	0	0	0	0	1.42348	1.18252		0.202258	NA	0.515273	NA	0	NA	0	NA	-1.275	NA
Gm42109	2.07642	3.74422	9.51557	3.35022	2.41662	4.76994	0	0	0	0	0	0	0	0	0	0	0	1.38149	0	0	0	0	0	0	6.24752	0	0	0	0	5.12688	0	0	0	0	0	0	0	0	0	0	0		0	NA	0.109955	NA	0.493164	NA	0.424923	NA	0	NA
Gtf3c2	2596.96	2539.2	3174.45	3375.38	4114.77	3553.24	3756.54	2946.78	3267.91	3094.86	4163.72	4790.09	2602.3	2492.07	4130.38	3336.48	4583.14	5118.67	4007.01	4202.17	1940.89	2597.45	2253.96	3298.53	2649.5	2848.34	2480.42	2768.01	2303.43	2040.94	2953.11	2976.08	8044.44	6274.31	5309.66	5099.22	6796.68	7381.44	5661.43	6922.75	7665.02		0.271429	0.582031	0.511851	0.0116486	0.371462	0.146467	0.0771643	0.828621	-0.026042	1
4930519E07Rik	0	0	0	0	0	0	0	0	0	0	0	0	0	0	0	0	0	0	0	0	0	0	0	0	0	0	0	0	0	0	0	0	0	0	0	0	0	0	0	0	0		NA	NA	NA	NA	NA	NA	NA	NA	NA	NA
Gm43659	2.02358	0	0	0	0	0	0	2.02701	1.06382	7.30263	9.45213	6.24212	1.52954	4.17925	0	2.97054	3.44834	4.03899	2.54142	5.2133	0	0	0	0	0	0	0	0	0	0	0	0	1.45715	2.92243	0	1.26226	2.92957	0	0	0	0		2.07656	NA	0.65108	NA	0	1	0	1	-0.0293024	NA
Gm43800	1.01179	1.09733	0	1.08832	0	0.77476	0	0	0	0.608553	0	0	0	0	1.98375	0	0	0	0	0.651662	0	10.0338	0	0	0	0	0	0	0	0	0	0	1.45715	0	0	0	1.46479	3.06844	2.71022	0	0		0.225485	NA	-0.375982	NA	-1.81885	NA	0	NA	0.615033	NA
Gm19798	1.01179	1.09733	0	0	0	0	1.8324	1.35134	0	0	0	4.16141	0	0	0.991876	1.48527	0	0	0.847139	0	0	0	0	0	0	1.71489	0	3.67769	1.51228	0	0	0	0	0	0	2.52453	0	0	0	1.42348	1.18252		0.177304	NA	-0.585437	NA	0.784019	NA	-1.61313	NA	0.75775	NA
Gm42473	0	0	0	0	0	0	0	0	0	0	0	0	0	1.39308	0	0	0.862086	4.03899	0	0	0	0	0	0	1.73958	0	0	0	0	0	0	0	0	2.92243	0	2.52453	1.46479	7.6711	0	1.42348	0		0	NA	0.541064	NA	0.362619	NA	0	NA	0.816499	NA
Gm43681	52.613	51.5743	51.5275	58.7695	55.7379	55.7827	27.4861	24.9998	38.2976	27.9934	20.3584	33.2913	36.7091	40.3994	32.7319	45.3007	21.5521	33.6583	27.1085	22.1565	82.8559	27.0141	25.001	25.4808	13.0469	6.00213	34.9068	43.2129	18.9035	23.3166	29.0126	16.446	48.0859	67.2159	38.9874	25.2453	49.8027	47.5608	44.7186	81.1383	48.4831		-0.148402	0.969915	-0.580016	0.293908	-1.53151	0.00468667	-0.462657	0.479843	-0.328305	0.953742
Gm3289	0	1.09733	0	0	0	0	0	0	0	0	0	0	0	0	0	0	0	0	0	0.651662	0	0	0	0	0	0	0	0	0	0	0	0	0	0	0	0	0	0	0	0	0		0	NA	0.0894834	NA	0	NA	0	NA	0	NA
Gm2189	0	1.09733	0	0	0	0	0	0	0	0	0	0	0	0	0	0	0	0	0	0	0	0	0	0	0	0	0	0	0	0	0	0	0	0	0	0	0	0	0	1.42348	0		0	NA	0	NA	0	NA	0	NA	0	NA
BC049739	0	0	0	0	0	0	0	0	0	0	0	0	0	0	0	0	0	0	0	0	0	0	0	0	0	0	0	0	0	0	0	0	0	0	0	0	0	0	0	0	0		NA	NA	NA	NA	NA	NA	NA	NA	NA	NA
Gm20186	5531.63	5267.65	5214.31	4425.71	3370.9	3585.78	428.802	335.216	253.04	363.618	239.578	265.478	882.555	860.408	632.332	981.856	286.368	262.224	334.461	244.399	775.559	384.216	634.585	83.8919	159.478	136.346	287.723	286.704	187.825	98.1693	105.697	99.3028	98.5396	140.244	64.3604	51.8166	116.061	128.025	52.9995	124.331	90.9848		-0.224558	0.876266	-1.56525	8.13831e-08	-2.22041	2.70835e-11	-1.31302	0.000217983	-0.0380985	1
Gm43093	0	0	0	0	0	0	0	0	0	0	0	0	0	0	0	0	0	0	0	0.651662	0	0	0	0	0	0	0	0	0	0	0.61729	0	0	0	0	1.26226	0	0	0	0	0		0	NA	0.0894834	NA	0	NA	0.111867	NA	0.10442	NA
Gm43456	0	0	0	0	0	0	0	0	0	0	0	0	0	0	0	0	0	0	0	0	0	0	0	0	0	0	0	0	0	0	0	0	0	0	0	0	0	0	0	0	0		NA	NA	NA	NA	NA	NA	NA	NA	NA	NA
Gm17808	0	0	0.972216	0	0	0	0	0	1.06382	0	0	0	0	0	0	0	0	0	0	0	0	0	0	0	0	0	0	0	0	0	0	0	0	0	0	0	0	0	1.35511	2.84696	0		-0.121607	NA	0	NA	0	NA	0	NA	0	NA
Gm2566	0	0	0	0	0	0	0	0	0	0	0	0	0	0	0.991876	0	0	0	0	0	0	0	0	0	0	0	0	0	0	0	0	0	0	0	0	0	0	0	0	0	0		0	NA	-0.109675	NA	0	NA	0	NA	0	NA
4930425K10Rik	0	0	0	0	0	0	0	0	0	0	0	0	0	0	0	0	0	0	0	0	0	0	0	0	0	0	0	0	0	0	0	0	0	0	0	0	0	0	0	0	0		NA	NA	NA	NA	NA	NA	NA	NA	NA	NA
Gm34091	2.02358	0	0.972216	1.08832	2.35512	0	0	0.67567	1.06382	0.608553	0	1.04035	1.52954	1.39308	0	0	4.31043	0	1.69428	0	0	0.771831	0	0	0.869791	1.71489	8.89781	1.83885	0	2.49821	2.46916	0	0	0	0	1.26226	0	0	0	2.84696	0		-0.0643954	NA	0.757061	NA	0.846498	NA	-0.811252	NA	0.542157	NA
Gm20156	0	0	0	0	1.57008	0.77476	0	0	2.12765	0.608553	0.727087	0	0	0	0	0	0	0	0	0	0	0	0	0	1.73958	0	0.684447	0	0	0	0.61729	0	0	0	0	0	0	0	0	0	0		-0.0204723	NA	0	NA	0.198603	NA	0.00872849	NA	0	NA
Eif3s6-ps4	1.01179	3.29198	0.972216	1.08832	2.35512	0	1.8324	1.35134	1.06382	1.82566	2.18126	1.04035	1.52954	1.39308	0.991876	0	0	0	0.847139	0.651662	0	0	2.58631	0.707799	2.60937	3.42979	2.05334	0	0.756142	0.832736	2.46916	5.48201	0	1.46121	0	0	0	0	0	0	0		0.233323	NA	-0.859881	NA	1.13774	NA	1.29993	NA	-0.643899	NA
A930005G22Rik	0	0	0	0	0	0	0	0	0	0	0	0	0	0	0	0	0	0	0	0	0	0	0	0	0	0	0	0	0	0	0	0	0	1.46121	0	0	0	1.53422	2.71022	1.42348	0		0	NA	0	NA	0	NA	0	NA	0.00128126	NA
Gm42848	0	0	0	0	0	0	0	0	0	0	0	0	0	0	0	0	0	0	0	0	0	0	0	0	0	0	0	0	0	0	0	0	0	0	0	0	0	0	0	0	0		0	NA	0	NA	0	NA	0	NA	0	NA
Gm7463	0	0	0.972216	1.08832	0	0	1.8324	2.02701	2.12765	0	0	1.04035	0.764772	1.39308	0.991876	0	0.862086	1.34633	1.69428	0.651662	0	1.54366	2.58631	2.1234	0.869791	0.857447	0	0	0	0.832736	1.23458	1.0964	1.45715	0	0	0	0	0	0	0	5.91258		-2.00831	NA	0.481428	NA	-0.0719368	NA	1.916	NA	-0.608334	NA
Gm43460	0	0	0	0	0	0	0	0	1.06382	0	0	0	0	0	0	0	0	0	0	0	0	0	0	0	0	0	0	0	0	0	0	0	0	0	0	0	1.46479	0	0	0	0		-0.121607	NA	0	NA	0	NA	0	NA	0.10442	NA
Gm42791	52.613	96.5646	47.6386	38.0913	38.467	68.1788	27.4861	18.9187	28.7232	32.2533	17.4501	7.28248	39.0034	54.3303	22.8132	17.8232	31.8972	25.5803	10.1657	5.2133	12.8887	27.0141	26.7252	0	15.6562	19.7213	43.1202	17.469	64.2721	39.1386	0	0	33.5144	14.6121	11.6962	0	38.0844	18.4106	8.13065	21.3522	15.3727		-0.344495	0.963265	-0.803565	0.569116	-0.811511	0.585087	-1.48591	0.232813	-0.07638	1
Vmn1r-ps7	0	0	0	0	0	0	0	0	0	0	0	0	0	0	0	0	0.862086	0	0	0	0	0	0	0	0	0	0	3.67769	0	0	0	0	0	0	0	0	0	0	0	0	0		0	NA	0.0894834	NA	0	NA	-0.403826	NA	0	NA
Gm17130	0	1.09733	0	0	1.57008	0	0	1.35134	0	0	0	0	3.82386	1.39308	0	0	0	0	0	0	0	0	0	0	0	0	0	0	0	0	0	0	0	0	0	0	0	1.53422	0	0	0		-0.224745	NA	-0.577499	NA	0	NA	0	NA	0.10442	NA
Gm4754	4.04716	2.19465	1.94443	4.35329	0.78504	3.09904	3.66481	1.35134	1.06382	6.08553	3.63543	3.12106	1.52954	1.39308	1.98375	2.2279	0.862086	8.07798	0.847139	3.25831	10.1268	16.9803	1.7242	19.1106	5.21875	0	2.73779	11.9525	12.0983	6.66189	5.55561	4.3856	5.8286	0	1.29958	0	2.92957	1.53422	2.71022	0	4.73006		0.964862	NA	0.662845	NA	-0.212039	0.932559	-0.619531	0.664102	-0.5488	NA
G630022F23Rik	1.01179	0	0	0	0	0	16.4916	10.135	12.7659	15.2138	10.1792	12.4842	0.764772	5.57234	3.96751	2.2279	2.58626	0	1.69428	3.90997	0	0	0	0	0	0	0	0	0	0	0	0	1.45715	0	0	0	0	0	0	0	0		-0.039882	NA	-0.433342	NA	0	1	0	1	-0.818611	NA
Gm43027	1.01179	0	1.94443	0	0.78504	0	0	0	0	0.608553	0	0	0	0	0.991876	0.742634	0.862086	2.69266	0	0	2.76186	0	0	0	0	0	0	0.919423	0	0	0	0	2.9143	0	2.59916	1.26226	2.92957	0	2.71022	2.84696	0		0.442679	NA	0.474588	NA	-1.57038	NA	-0.559291	NA	-0.293569	NA
Gm43125	0	0	0	0	0	0	0	0	0	0	0	0	0	0	0	0	0	0	0	0	0	0	0	0	0	0	0	0	0	0.832736	0	0	0	0	0	0	0	0	0	0	0		0	NA	0	NA	0	NA	0.111867	NA	0	NA
1700013A02Rik	0	0	0	0	0	0	0	0	0	0	0	0	0	0	0	0	0	0	0	0	0	0	0	0	0	0	0	0	0	0	0	0	0	0	0	0	0	0	0	0	0		0	NA	0	NA	0	NA	0	NA	0	NA
Gm2040	0	0	0	0	0	0	0	0	0	0	0	0	0	0	0	0	0	0	0	0	0	0	0	0	0	0	0	0	0	0	0	0	0	0	0	0	0	0	0	0	0		NA	NA	NA	NA	NA	NA	NA	NA	NA	NA
4930557J02Rik	0	0	0	0	0	0	0	0	0	0	0	0	0	0	0	0	0	0	0	0	0	0	0	0	0	0	0	0	0	0	0	0	0	0	0	0	0	0	0	0	0		NA	NA	NA	NA	NA	NA	NA	NA	NA	NA
Gm43029	2.02358	2.19465	8.74994	11.9716	7.8504	7.7476	3.66481	5.40536	2.12765	1.82566	3.63543	8.32283	12.2364	5.57234	6.94313	12.6248	7.75877	10.7706	13.5542	9.77493	0	0	3.44841	0	3.47916	0	0	0	0	2.49821	0	0	33.5144	29.2243	6.49791	16.4094	16.1126	6.13688	13.5511	21.3522	13.0077		0.157264	0.989655	0.1139	0.903207	-0.0456213	1	1.5498	0.226248	-0.793524	NA
Gm42741	0	0	0	0	0	0	0	0	0	0	0	0	0	0	0	0	0	0	0	0	0	0	0	0	0	0	0	0	0	0	0	0	0	0	0	0	0	0	0	0	0		NA	NA	NA	NA	NA	NA	NA	NA	NA	NA
Gm34728	0	0	0	0	0	0	0	0	0	0	0	0	0	0	0	0	0	0	0	0	0	0	0	0	0	0	0	0	0	0	0	0	0	0	0	0	0	0	0	0	0		NA	NA	NA	NA	NA	NA	NA	NA	NA	NA
Gm43122	0	0	0	0	0	0	0	0	0	0	0	0	0	0	0	0	0	0	0	0	0	0	0	0	0	0	0	0	0	0	0	0	0	0	0	0	0	0	0	0	0		NA	NA	NA	NA	NA	NA	NA	NA	NA	NA
Gm16273	0	0	0	0	0	0	0	0	0	0	0	0	0	0	0	0	0	0	0	0	0	0	0	0	0	0	0	0	0	0	0	0	0	0	0	0	0	0	0	0	0		NA	NA	NA	NA	NA	NA	NA	NA	NA	NA
Gm43785	0	0	0	0	0	0	0	0	0	0	0	0	0	0	0	0	0	0	0	0	0	0	0	0	0	0	0	0	0	0	0	0	0	0	0	0	0	0	0	0	0		NA	NA	NA	NA	NA	NA	NA	NA	NA	NA
9430007M09Rik	0	0	0	0	0	0	0	0	0	0	0	0	0	0	0	0	0	0	0	0	0	0	0	0	0	0	0	0	0	0	0	0	0	0	0	0	0	0	0	0	0		NA	NA	NA	NA	NA	NA	NA	NA	NA	NA
Gm42854	0	0	0	0	0	0	0	0	0	0	0	0	0	0	0	0	0	0	0	0	0	0	0	0	0	0	0	0	0	0	0	0	0	0	0	0	0	0	0	0	0		0	NA	0	NA	0	NA	0	NA	0	NA
Gm42655	0	0	0	0	0	0	0	0	1.06382	0.608553	2.18126	0	0.764772	2.78617	2.97563	1.48527	3.44834	1.34633	0	1.95499	7.36496	0	0	0	0	0	10.2667	0.919423	2.26843	6.66189	0	3.2892	0	0	5.19832	3.78679	1.46479	0	2.71022	0	0		0.903618	NA	-0.155227	NA	-2.66674	0.116382	-0.392296	0.886355	0.00927402	NA
Gm3089	0	0	0	0	0	0	0	0	0	0	0	0	0	0	0	0	0	0	0	0	0	0	0	0	0	0	0	0	0	0	0	0	2.9143	0	0	0	0	0	0	0	0		0	NA	0	NA	0	NA	0	NA	-0.204996	NA
Gm7832	2.02358	2.19465	0	4.35329	1.57008	5.42332	1.8324	1.35134	2.12765	3.04276	2.90835	3.12106	0.764772	0	0	5.94108	1.72417	4.03899	0.847139	2.60665	0.920621	2.31549	0.862102	0.707799	1.73958	0.857447	1.36889	0.919423	1.51228	1.66547	0.61729	1.0964	0	0	0	1.26226	0	0	2.71022	0	0		0.715877	NA	0.236426	NA	-0.296391	0.914228	-0.181748	0.948822	0.688581	NA
Mrpl33	1189.92	1189.6	1140.99	1088.72	977.077	984.655	346.851	448.695	351.255	466.442	456.924	363.271	468.18	456.162	370.817	457.579	431.254	446.56	446.779	477.839	1068.27	981.632	822.003	1032.27	1217.12	1279.87	865.412	996.595	823.777	661.77	960.991	686.085	840.887	903.508	963.627	701.31	963.4	865.734	803.331	834.181	839.987		0.165702	0.671018	0.0406871	0.860671	0.296121	0.069801	-0.212486	0.217691	-0.099689	0.951585
Gm42857	238.782	232.633	256.665	291.671	174.279	199.888	189.654	167.566	174.467	148.487	152.688	150.851	219.49	228.466	181.513	216.849	203.452	232.915	205.008	187.679	52.4754	91.076	79.3134	51.6693	86.1093	60.0213	67.7603	49.6488	46.8808	74.1135	165.434	137.05	3068.76	3403.17	966.888	2211.48	2660.05	3366.08	1447.26	1602.84	2784.82		-0.231272	0.864922	-0.0339548	0.962032	-0.176442	0.767313	1.17927	0.00112322	0.145887	0.979928
Gm20072	0	0	0	0	0.78504	0.77476	0	0	0	0	0	1.04035	0.764772	0	0.991876	0	0	0	0.847139	0	0	1.54366	0.862102	0.707799	0.869791	0	0.684447	0.919423	0	0	1.23458	1.0964	0	1.46121	0	0	0	1.53422	1.35511	0	0		0.410089	NA	-0.455758	NA	-0.358729	NA	0.321556	NA	0.00590703	NA
Rpl7-ps7	8.09431	6.58395	6.80551	2.17665	3.9252	10.0719	8.24582	2.70268	3.19147	9.73684	1.45417	3.12106	4.58863	4.17925	12.8944	8.16898	5.17252	4.03899	11.86	4.56163	14.7299	7.71831	8.62102	6.37019	7.82812	5.14468	8.21337	11.0331	14.3667	0	19.7533	5.48201	1.45715	5.84486	5.19832	0	5.85914	9.20532	1.35511	0	3.54755		0.0569456	1	-0.200579	0.902738	-0.627465	0.644788	-0.346169	0.81201	0.202505	NA
Gm43598	2.02358	4.3893	5.8333	3.26497	1.57008	2.32428	1.8324	2.02701	1.06382	1.82566	0	1.04035	2.29432	0	1.98375	0.742634	0	1.34633	0	0.651662	0	0	0	0	0	0	0	0	0	0	0	0	7.28575	2.92243	0	2.52453	1.46479	4.60266	2.71022	5.69391	4.73006		-0.663524	NA	-1.29098	NA	0	1	0	1	-0.213781	NA
Gm43860	42.4951	51.5743	50.5552	43.5329	60.4481	58.107	137.43	79.0533	130.85	104.671	88.7046	141.488	143.777	150.453	156.716	161.152	106.037	109.053	155.874	112.738	32.2217	46.3098	33.622	19.1106	23.4844	39.4425	18.4801	8.27481	19.6597	7.49462	20.3706	4.3856	18.9429	21.9182	42.8862	31.5566	13.1831	27.616	46.0737	52.6687	18.9203		-0.0518283	0.995902	-0.337454	0.421774	-0.455977	0.374984	-0.432388	0.470948	-0.209918	0.97792
Gm6450	2.02358	4.3893	3.88886	1.08832	0.78504	2.32428	0	0.67567	0	2.43421	0.727087	0	0.764772	2.78617	0	0.742634	0	0	0	0	2.76186	0.771831	6.03471	1.4156	2.60937	0	4.10668	1.83885	1.51228	5.82915	1.23458	1.0964	0	1.46121	1.29958	0	0	3.06844	4.06533	0	1.18252		1.3497	NA	-1.90953	NA	-1.08209	0.535102	0.0998534	0.987449	0.0436498	NA
4930487D11Rik	0	0	0	0	0	0	0	0	0	0	0	0	0	0	0	0	0	0	0	0	0	0	0	0	0	0	0	0	0	0	0	0	0	0	0	0	0	0	0	0	0		NA	NA	NA	NA	NA	NA	NA	NA	NA	NA
Gm43621	1.01179	0	0.972216	0	0	0	0	0	0	0	0	0	0	0	0	0.742634	0	0	0.847139	0	0	0	0	0	0	0	0	0	0	0	0	0	0	0	2.59916	0	0	0	0	0	0		0	NA	-0.0100959	NA	0	NA	0	NA	-0.204996	NA
Gm42506	0	0	0	0	0	0	0	0	0	0	0	0	0	0	0	0	0	0	0	0	0	0	0	0	0	0	0	0	0	0	0	0	0	0	0	0	0	0	0	0	0		NA	NA	NA	NA	NA	NA	NA	NA	NA	NA
Gm19457	0	0	0	0	0	0	0	0	0	0	0	0	0	0	0.991876	0	0	0	0	0	0	0	0	0	0	0	0.684447	0	0	0	0	0	0	0	0	0	0	0	0	0	0		0	NA	-0.109675	NA	0	NA	-0.0944102	NA	0	NA
Gm7554	0	0	0	0	0	0	0	0	0	0	0.727087	0	0	0	0	0	0	0	0	0	0	0	0	0	0	0	0	0	0	0	0	0	0	0	0	0	0	0	0	0	0		0.0846707	NA	0	NA	0	NA	0	NA	0	NA
Gm31314	0	0	0	0	0	0	0	0	0	0	0	0	0	0	0	0	0	0	0	0	0	0	0	0	0	0	0	0	0	0	0	0	0	0	0	0	0	0	0	0	0		NA	NA	NA	NA	NA	NA	NA	NA	NA	NA
Gm29778	0	0	0	0	0	0	0	0	0	0	0	0	0	0	0	0	0	0	0	0	0	0	0	0	0	0	0	0	0	0	0	0	0	0	0	0	0	0	0	0	0		0	NA	0	NA	0	NA	0	NA	0	NA
Gm42930	2.02358	0	0	5.44162	0.78504	3.09904	5.49721	1.35134	2.12765	2.43421	2.18126	3.12106	1.52954	4.17925	0.991876	2.97054	4.31043	8.07798	6.77711	6.51662	4.6031	0	0	4.24679	1.73958	0	0	2.75827	0	0	3.08645	2.1928	8.74289	5.84486	1.29958	3.78679	11.7183	6.13688	14.9062	9.96435	5.91258		-0.186792	NA	1.35796	NA	0.425131	0.812989	0.915405	0.521094	0.421294	NA
Dancr	119.342	104.351	98.3965	117.76	60.7474	78.9172	79.7234	59.2197	107.987	95.9854	59.2086	120.392	59.7748	73.2561	70.5779	80.3616	61.8999	51.1307	102.282	97.0312	28.1448	23.669	65.3663	3.75361	18.8957	46.1172	32.2728	46.0245	30.8768	9.513	48.5375	20.1039	421.645	455.167	179.803	119.985	263.162	444.448	265.361	420.424	311.138		0.152794	0.978034	0.146629	0.909621	-0.791575	0.293429	-0.462086	0.575175	-0.344117	0.96311
Gm43843	0	5.48663	5.8333	0	7.06536	1.54952	0.916202	1.35134	0	0	0	2.08071	0	0	0.991876	2.97054	0	1.34633	1.69428	0.651662	0	0	0	0	0	0	0	0	0	4.16368	0	0	0	1.46121	0	1.26226	1.46479	0	0	0	0		-0.16338	NA	-0.122875	NA	0	NA	1.84126	NA	0.475139	NA
Gm42961	0	0	0	0	0	0	0	0	0	0	0	0	0	0	0	0	0	0	0	0	0	0	0	0	0	0	0	0	0	0	0	0	0	0	0	0	0	0	0	0	0		0	NA	0	NA	0	NA	0	NA	0	NA
Gm42856	0	4.3893	0.972216	8.70659	2.35512	4.64856	5.49721	3.37835	2.12765	4.25987	1.45417	0	5.3534	2.78617	5.95126	5.94108	5.17252	1.34633	4.2357	9.12327	0	0.771831	0	2.83119	4.34896	12.0043	0	0	2.26843	4.99641	5.55561	1.0964	7.28575	5.84486	5.19832	3.78679	2.92957	4.60266	6.77554	1.42348	4.73006		-0.728889	NA	0.0344385	NA	3.44482	0.00602317	2.05487	0.071511	-0.652237	NA
1700025A08Rik	1.01179	0	0	1.08832	0	0	7.32962	8.10803	6.38294	1.82566	5.81669	2.08071	0	4.17925	4.95938	0.742634	2.58626	1.34633	3.38856	3.90997	2.76186	3.08732	0	0	0	2.57234	2.73779	0.919423	2.26843	0	0	0	0	1.46121	0	0	0	0	0	1.42348	2.36503		-1.02788	NA	0.253479	NA	-0.981182	0.632673	-2.63706	0.0960173	-0.638317	NA
Gm42785	186.169	164.599	198.332	175.22	138.952	173.546	166.749	155.404	159.573	112.582	138.874	116.52	195.017	193.639	202.343	220.562	142.244	162.906	186.371	137.501	30.3805	43.2225	48.2777	57.3317	51.3177	70.3106	13.6889	59.7625	46.1247	83.2736	95.68	217.087	731.489	732.068	240.422	343.336	454.083	624.428	341.487	459.784	497.839		-0.382825	0.718744	-0.367391	0.408455	0.540835	0.277318	1.70528	1.51439e-05	-0.257922	0.951142
4930478M09Rik	0	1.09733	0	0	0	0	0	0	0	0	0	0	0	0	0	0	0	0	0	0	4.6031	0	0	2.1234	0	0	0	0	0	0	0	0	0	0	0	0	0	0	0	0	0		0	NA	0	NA	-0.213952	NA	0	NA	0	NA
5930430L01Rik	111.541	125.92	107.091	34.3665	90.107	57.6058	20.0912	17.1873	19.8699	11.7434	17.2317	14.1428	15.4289	19.5511	20.7341	20.8449	6.80562	9.44749	6.68763	6.28767	29.0279	29.8674	16.0625	0	6.10351	0	3.00182	9.67769	3.31626	10.7414	2.65413	3.84684	23.0065	49.6625	29.6382	58.6814	24.4119	43.0638	15.4523	39.9554	23.8567		-0.399928	0.841461	-1.3743	0.0112432	-3.35856	2.48109e-06	0.102386	0.96266	0.312577	0.960406
Gm43226	0	0	0	0	0	0	0	0	0	0	0	0	0	0	0	0	0	0	0	0	0	0	0	0	0	0	0	0	0	0	0	0	0	0	0	0	0	0	0	0	1.18252		0	NA	0	NA	0	NA	0	NA	0	NA
Gm42960	0	0	0	0	0	0	0	0	0	0	0	0	0	0	0	0	0	0	0	0	0	0	0	0	0	0	0	0	0	0	0	0	0	0	0	0	0	0	0	0	0		NA	NA	NA	NA	NA	NA	NA	NA	NA	NA
Gm19617	0	0	0	0	0	0	0.916202	0	0	0	0	0	0.764772	0	0	0.742634	0	0	0	0	0	0	0	0	0	0	0	0	0	0	0	0	0	0	0	0	0	0	0	0	0		-0.121607	NA	-0.209254	NA	0	NA	0	NA	0	NA
Gm43085	4.04716	4.3893	0	0	0	0	0	0	0	0	0	0	0	0	0	0.742634	0	0	0	0	0	0	0.862102	0	0	0	0	0.919423	0	0	0	0	0	0	0	0	0	0	0	0	0		0	NA	-0.109675	NA	-0.110813	NA	-0.0944102	NA	0	NA
Gm35960	0	0	0	0	0	0	0	0	0	0	0	0	0	0	0	0	0	0	0	0	0	0	0	0	0	0	0	0	0	0	0	0	0	0	0	0	0	0	0	0	0		NA	NA	NA	NA	NA	NA	NA	NA	NA	NA
Gm42548	0	0	0.972216	4.35329	1.57008	0	0	1.35134	0	2.43421	2.90835	4.16141	1.52954	0	3.96751	0	5.17252	5.38532	10.1657	3.90997	0	5.40281	0	4.95459	5.21875	0	0	0	0	0	6.1729	0	2.9143	0	0	1.26226	0	1.53422	2.71022	2.84696	2.36503		1.86634	NA	1.80032	NA	0.702745	0.784094	2.55011	0.126502	-0.0190268	NA
Gm42673	0	0	0	0	0	0	0	0	0	0	0	0	0	0	0	0	0	0	0	0	0	0	0	0	0	0	0	0	0	0	0	0	0	0	0	0	0	0	0	0	0		NA	NA	NA	NA	NA	NA	NA	NA	NA	NA
Gm43128	9.1061	9.87593	30.1387	34.8263	29.0465	24.0175	4.58101	0	0	0	0	3.12106	0	0	1.98375	2.97054	0	0	2.54142	1.30332	0	3.85915	0	8.49358	0	0	0	0	0	3.33094	2.46916	0	0	0	0	0	0	0	0	0	0		-0.266038	NA	-0.180747	NA	0.585114	0.878694	1.40779	0.452483	0	NA
Gm43633	2.02358	4.3893	7.77773	7.61826	7.8504	10.0719	6.41342	0	2.12765	1.82566	2.18126	6.24212	3.82386	5.57234	4.95938	2.97054	2.58626	6.73165	9.31853	8.47161	0.920621	2.31549	3.44841	0	1.73958	4.28723	0	1.83885	0	2.49821	13.5804	8.77121	24.7715	16.0734	6.49791	13.8849	14.6479	15.3422	13.5511	19.9287	10.6426		0.216705	0.980388	0.659689	0.519726	-0.187877	0.941855	3.28929	0.00513624	-0.0985695	NA
Gm8675	4.04716	4.3893	0	3.26497	3.9252	3.09904	5.49721	6.7567	5.31911	8.51974	4.36252	9.36318	5.3534	4.17925	5.95126	8.91161	8.62086	12.117	7.62425	5.86496	3.68248	3.08732	6.89681	18.4028	9.5677	8.57447	6.84447	2.75827	20.4158	4.99641	19.136	8.77121	1.45715	4.38364	3.89874	2.52453	1.46479	6.13688	5.42043	9.96435	1.18252		0.301823	0.945015	0.409054	0.696873	1.37003	0.104304	0.144802	0.914538	0.0224414	NA
Gm18290	0	0	0	0	0	0	0	0	0	0	0	0	0	0	0	0	0	0	0	0	0	0	0	0	0	0	0	0	0	0	0	0	0	0	0	0	0	0	0	0	0		NA	NA	NA	NA	NA	NA	NA	NA	NA	NA
Gm42477	0	0	0	0	0	0	0	0	0	0	0	0	0	0	0.991876	0	0	0	0	0	0	0	0	0	0	0	0	0	4.53685	0	0	0	0	0	0	0	1.46479	0	1.35511	1.42348	0		0	NA	-0.109675	NA	0	NA	-0.536136	NA	0.10442	NA
C78283	0	2.19465	0.972216	0	0	0	11.9106	7.43237	7.44676	12.7796	18.9043	9.36318	46.6511	59.9026	44.6344	49.7565	24.1384	26.9266	37.2741	42.358	93.9033	94.1633	96.5554	94.845	69.5833	107.181	134.152	225.259	135.349	266.475	261.114	257.654	340.973	328.773	323.596	145.16	313.464	312.981	329.291	301.777	283.804		0.622006	0.491259	-0.573491	0.1002	-0.0659715	0.937161	0.665502	0.0431671	-0.36534	0.847635
Gm42882	0	0	0	0	0	0	0	0	0	0.608553	0	0	0	0	0	0.742634	0	0	0	0	0	0	0	0	0	0	0	0	0	0	0	3.2892	0	1.46121	0	0	1.46479	0	0	1.42348	0		0.0846707	NA	-0.109675	NA	0	NA	0.323519	NA	0.00128126	NA
Gm43377	0	0	0	0	0	0	0	0	0	1.21711	0.727087	1.04035	0	0	0	0	0	0	0	0	0	0	0	0	0	0	0	0	0	0	0	0	0	0	0	0	0	0	0	0	0		0.394087	NA	0	NA	0	NA	0	NA	0	NA
Gm42965	0	0	0	0	0	0	0	0	0	0	0	0	0	0	0	0	0	0	0	1.30332	0.920621	0	0.862102	0	0	0	0	0	0	0	0	0	0	0	1.29958	0	0	0	0	0	0		0	NA	0.189063	NA	-0.213952	NA	0	NA	-0.101857	NA
Gm43415	0	0	0	0	0	0	0	0	0	0	0	0	0	0	0	0	0	0	0	0	0	0	0	0	0	0	0	0	0	0	0	0	0	0	0	0	0	0	0	0	0		NA	NA	NA	NA	NA	NA	NA	NA	NA	NA
Vmn1r-ps5	0	0	0	0	0	0	0	0	0	0	0	0	0	0	0	0	0.862086	0	0	0	0	0	0	0	0	0	0	0	0	0	0	0	0	0	0	0	0	0	0	0	0		0	NA	0.0894834	NA	0	NA	0	NA	0	NA
Olfr428-ps1	0	0	0	0	0	0	0	0	0	0	0	0	0	0	0	0	0	0	0	0	0	0	0	0	0	0	0	0	0	0	0	0	0	0	0	0	0	0	0	0	0		NA	NA	NA	NA	NA	NA	NA	NA	NA	NA
Gm42963	0	0	0	0	0	0	0	0	0	0	0	0	0	0	0	0	0	0	0	0	0	0	0	0	0	0	0	0	0	0	0	0	0	0	0	0	0	0	0	0	0		NA	NA	NA	NA	NA	NA	NA	NA	NA	NA
N4bp2os	32.3465	402.052	129.144	17.3966	118.994	132.95	6.93725	5.68444	6.26499	6.65572	2.44681	4.37627	5.79065	2.34402	5.84129	3.74869	2.17583	2.26535	2.13811	2.19298	0	1.94803	1.45058	9.52759	3.6588	0	1.15166	4.64109	0	0	6.23195	0	9.69556	3.68798	2.18669	2.1239	0	8.91762	9.12047	13.1734	2.98457		-0.420483	0.95049	-0.900327	0.538994	1.563	0.262426	0.236026	0.911349	-0.47869	0.982724
Gm43690	0	0	0	0	0	0	0	0	0	0	0	0	0	0	0	0	0	0	0	0	0	0	0	0	0	0	0	0	0	0	0	0	0	0	0	0	0	0	0	0	0		NA	NA	NA	NA	NA	NA	NA	NA	NA	NA
Gm45495	31.3655	42.7957	47.6386	20.6781	33.7567	37.1885	11.9106	6.08103	11.702	5.47697	10.1792	10.4035	13.0011	9.75159	7.93501	15.5953	2.58626	6.73165	6.77711	5.86496	26.698	8.49014	15.5178	7.78579	4.34896	3.42979	5.47558	5.51654	6.04913	13.3238	3.08645	17.5424	21.8572	18.9958	18.1941	11.3604	24.9013	12.2738	17.6164	19.9287	21.2853		-0.18093	0.964643	-1.08365	0.0758289	-1.60166	0.0105713	0.881743	0.20256	-0.281105	NA
Gm42665	2.02358	0	1.94443	0	0	2.32428	0	0.67567	1.06382	0	0	0	0	0	0	0	0	0	0	0	0	0	0	0	0	0	0	0	0	0	0	1.0964	0	0	1.29958	0	0	0	0	0	0		-0.224745	NA	0	NA	0	NA	0.11188	NA	-0.101857	NA
Gm42761	0	0	0	0	0	0	0	0	0	0	0	0	0	0	0	0	0	0	0	0	0	0	0	0	0	0	0	0	0	0	0	0	0	0	0	0	0	0	0	0	0		0	NA	0	NA	0	NA	0	NA	0	NA
Gm42887	227.652	289.694	272.221	243.784	244.148	251.022	303.263	350.673	337.232	320.099	317.01	311.066	297.496	280.01	297.563	294.083	234.487	282.729	277.862	306.281	143.617	206.079	203.456	225.08	180.047	179.206	175.218	200.434	161.814	201.522	140.742	75.6517	598.888	606.404	302.802	391.302	522.928	587.606	375.365	452.666	469.459		-0.0637934	0.980388	-0.08636	0.823125	0.0785635	0.881821	-0.349255	0.272758	-0.00578923	1
Gm42575	2.02358	0	0.972216	0	0	0	0	0	0	0	0	0	0	0	0	1.48527	0	0	2.54142	0	0	0	1.7242	0	0	0	0	0	0	0	0	0	0	0	0	0	0	0	0	0	0		0	NA	0.0894834	NA	-0.213952	NA	0	NA	0	NA
Tsg101-ps	11.1297	1.09733	6.80551	6.52994	3.14016	3.09904	0.916202	2.70268	0	0.608553	0.727087	8.32283	0	0	0	0.742634	0	0	2.54142	0.651662	0	10.8056	0	9.90918	15.6562	4.28723	2.73779	0	11.3421	2.49821	0	0	0	0	0	0	0	0	1.35511	0	1.18252		0.989078	NA	1.01706	NA	1.21492	0.536871	-1.90873	0.276604	0	NA
Gm5989	0	0	0	0	0	0	0	3.37835	3.19147	2.43421	16.723	12.4842	2.29432	0	2.97563	0.742634	2.58626	0	7.62425	5.2133	0	0	0	0	0	0	9.58226	126.88	24.9527	129.074	108.643	166.653	68.486	70.1383	53.2828	215.847	95.211	136.546	60.9799	35.587	91.0537		1.99406	0.131178	1.19622	0.329718	0	1	1.26811	0.14979	1.1663	0.722661
Gm42547	151.768	197.519	150.693	202.428	139.737	166.573	252.872	201.35	264.892	305.493	290.835	279.855	286.025	291.155	297.563	247.297	261.212	313.695	332.079	348.639	95.7445	108.828	164.661	114.663	183.526	179.206	119.094	75.3927	74.1019	93.2664	132.717	100.869	42.2573	54.0649	20.7933	32.8188	57.1266	30.6844	47.4288	49.8217	49.6657		0.286959	0.668473	0.163345	0.628508	0.364869	0.273887	0.282129	0.426154	0.0510998	1
Gm43399	0	0	1.94443	1.08832	0	1.54952	0	0	0	0	0	0	0	0	0	0	0	0	0	0	0	0	0	0	0	0	0	0	0	0	0	0	0	0	1.29958	0	1.46479	0	0	1.42348	0		0	NA	0	NA	0	NA	0	NA	0.00128126	NA
Gm43167	0	0	0	2.17665	0	0	0.916202	0	1.06382	1.21711	0	3.12106	0	0	0	2.2279	0	0	1.69428	2.60665	0	0	0	0	3.47916	0	0	3.67769	1.51228	3.33094	4.32103	0	5.8286	7.30607	2.59916	1.26226	2.92957	3.06844	0	8.54087	2.36503		0.767593	NA	0.639382	NA	1.77507	0.325798	0.49378	0.843024	-0.903216	NA
Gm43417	0	3.29198	0	0	0.78504	0	0.916202	0	0	0	1.45417	0	0	0	0.991876	0.742634	1.72417	8.07798	2.54142	4.56163	0	0	0	0	3.47916	0.857447	6.84447	0	0	10.8256	3.08645	5.48201	20.4001	16.0734	7.79749	3.78679	14.6479	13.808	10.8409	8.54087	9.46013		0.355001	NA	2.48635	NA	2.11569	0.150725	1.27245	0.37309	-0.424262	NA
Gm10829	0	0	0	0	0	0	0	0	0	0	0	0	0	0	0	0	0	0	0	0.651662	0	0	0	0	0	0	0	0	0	0	0	0	0	0	0	0	2.92957	0	0	0	0		0	NA	0.0894834	NA	0	NA	0	NA	0.207559	NA
Gm33167	9.1061	6.58395	7.77773	8.70659	14.1307	10.8466	9.16202	9.45937	6.38294	4.86842	5.81669	7.28248	16.0602	18.1101	18.8456	16.338	8.62086	18.8486	17.7899	12.3816	1.84124	10.0338	10.3452	0	11.3073	0	6.16002	9.19423	9.82984	6.66189	24.0743	24.1208	61.2003	52.6037	31.1899	32.8188	38.0844	29.1502	39.2981	41.2809	49.6657		-0.504011	0.787993	-0.286678	0.671952	-1.00577	0.185426	1.10261	0.0572864	-0.521772	0.884924
Gm31049	0	0	0	0	0	0	0	0	0	0	0	0	0	0	0	0	0	0	0	0	0	0	0	0	0	0	0	0	0	0	0	0	0	0	0	0	0	0	0	0	0		NA	NA	NA	NA	NA	NA	NA	NA	NA	NA
Gm42734	0	0	0	0	0	0	0	0	0	0	0	0	0	0	0	0	0	0	0	0	0	0	0	0	0	0	0	0	0	0	0	0	0	0	0	0	0	0	0	0	0		NA	NA	NA	NA	NA	NA	NA	NA	NA	NA
Gm43481	22.2594	23.0438	36.9442	44.6213	26.6914	55.0079	21.9889	8.10803	14.8935	21.2993	5.08961	13.5246	21.4136	19.5032	27.7725	18.5659	12.0692	9.42431	29.6499	18.2465	0	1.54366	9.48312	0	7.82812	0	8.21337	4.59712	2.26843	7.49462	12.3458	0	166.115	121.281	12.9958	39.1302	65.9153	105.861	54.2043	41.2809	50.8482		-0.148443	0.991522	-0.295211	0.764413	-0.4561	0.759691	0.400345	0.758756	-0.484053	0.957069
0610012G03Rik	507.918	455.39	423.886	407.033	381.53	443.937	840.157	764.182	796.803	655.411	648.561	663.746	838.955	842.816	734.98	824.324	632.771	631.429	578.596	568.901	1156.3	1153.89	986.244	1117.61	686.265	888.315	733.043	675.776	760.679	565.428	475.931	399.09	419.659	452.976	452.254	294.107	370.591	339.063	306.255	324.553	495.474		-0.286176	0.375497	-0.426512	0.0110767	-0.290164	0.165066	-0.58735	0.00159041	-0.40096	0.48453
Gm42657	0	0	0	0	0	0	0	0	0	0	0	0	0	0	0	0	0	0	0	0	0	0	0	0	0	0	0	0	0	0	0	0	0	0	0	0	0	0	0	0	0		NA	NA	NA	NA	NA	NA	NA	NA	NA	NA
9030607J07Rik	2.02358	2.19465	4.86108	1.08832	3.14016	2.32428	4.58101	1.35134	5.31911	3.04276	0.727087	2.08071	6.88295	12.5378	4.95938	6.68371	4.31043	2.69266	6.77711	3.25831	4.6031	3.85915	0	0	5.21875	0	0	0	2.26843	0	0	3.2892	8.74289	2.92243	3.89874	6.31132	4.39436	6.13688	4.06533	7.11739	7.09509		-0.783637	NA	-0.759245	NA	-0.678646	0.628765	0.137952	0.974669	0.115699	NA
Gm43105	0	2.19465	0	0	0	1.54952	0	0	0	0	0	0	0	0	0	1.48527	0	0	0	0.651662	0	0	0	0	0	0	0	0	0	0	0	1.0964	0	0	0	0	0	0	0	0	0		0	NA	-0.109675	NA	0	NA	0.111867	NA	0	NA
Gm2762	0.872872	1.26222	6.43007	1.25187	4.20696	16.4283	14.7961	8.10747	22.8638	5.30717	13.4165	2.93709	10.6157	11.0707	5.36736	8.73689	67.0293	11.4519	22.471	13.425	80.7398	3.3293	5.70198	120.039	10.5728	11.409	1.5746	7.02737	2.39186	44.0751	41.1336	42.459	19.9988	3.78178	29.2139	8.52639	24.7102	14.2217	40.6539	14.3614	9.05697		-0.944733	0.763647	1.50849	0.191241	0.732826	0.623778	3.28648	0.00170813	-0.124395	1
6720475M21Rik	0	0	0	0	0	0	0	0	1.06382	0	0	3.12106	0	0	5.95126	0	0	2.69266	0	0	0	0	0	0	2.60937	0	0	0	0	0	0	4.3856	11.6572	4.38364	5.19832	5.04905	10.2535	1.53422	6.77554	4.27044	7.09509		0.826088	NA	-1.0519	NA	1.41261	0.48525	1.9346	0.292135	-0.264861	NA
Gm43293	0	0	0	0	0	0	0	0	0	0	0	0	0	0	0	0	0	0	0	0	0	0	0	0	0	0	0	0	0	0	0	0	0	0	0	0	0	0	0	0	0		NA	NA	NA	NA	NA	NA	NA	NA	NA	NA
Gm42906	0	0	13.611	10.8832	23.5512	0	0	0	0	0	8.72504	0	0	0	0	0	16.3796	9.42431	0	6.51662	9.20621	13.1211	0	0	0	0	0	0	0	0	0	27.41	0	0	0	0	0	0	0	0	0		0.210742	NA	0.616877	NA	-0.455626	0.70109	0.530399	0.655255	0	NA
4930528J11Rik	0	0	0	0	0	0	0	0	0	0	0	0	0	0	0	0	0	0	0	0	0	0	0	0	0	0	0	0	0	0	0	0	1.45715	0	0	0	0	0	0	0	0		0	NA	0	NA	0	NA	0	NA	-0.101857	NA
Gm43635	0	0	0	0	0	0	0	0	0	0	0	0	0	0	0	0	0	0	0	0	0	0	0	0	0	0	0	0	0	0	0	0	0	0	0	0	0	0	0	0	0		NA	NA	NA	NA	NA	NA	NA	NA	NA	NA
1700126H18Rik	0	0	0	0	0	0	0	0	0	0	1.45417	0	0	0	0	0	0	0	0	0	0	0	0	0	1.73958	0	0	0	0	0	0	0	0	0	0	0	0	0	0	0	0		0.187809	NA	0	NA	0.198603	NA	0	NA	0	NA
2900076G11Rik	0	0	0	1.08832	0.78504	0	0.916202	0	1.06382	1.82566	0	0	0.764772	1.39308	0	0	0	0	0	0	0	0	0	0	0	0	0	0	0	0	0	0	0	0	1.29958	0	1.46479	0	0	0	0		0.070238	NA	-0.209254	NA	0	NA	0	NA	0.00128126	NA
Gm43196	0	1.09733	1.94443	1.08832	3.9252	2.32428	0	0	0	0	0	0	0	0	0	0	0	1.34633	0	0	0	0	0	0	0	0	0	0	0	0	0	0	0	0	0	0	0	1.53422	0	1.42348	2.36503		0	NA	0.115922	NA	0	NA	0	NA	0.130486	NA
Gm43694	0	4.3893	0	0	0	0	0	0	0	0	0	0	0	0	0	0	0	0	0	0	0	0	0	0	0	0	10.9512	0	0	0	0	0	0	0	0	0	0	0	4.06533	0	0		0	NA	0	NA	0	NA	-0.808212	NA	0	NA
Gm43682	102.191	110.83	88.4717	116.451	116.971	101.493	80.6258	92.5667	72.3399	89.4572	88.7046	93.6318	91.7726	105.874	55.5451	76.4914	41.3801	32.3119	44.0512	42.358	39.5867	13.1211	49.1398	36.0977	23.4844	9.43191	3.42224	22.0662	47.6369	13.3238	4.32103	14.2532	0	2.92243	3.89874	2.52453	7.32393	4.60266	4.06533	7.11739	0		0.140939	0.982723	-1.03633	0.105546	-0.530857	0.536788	-1.17656	0.109713	0.857583	0.903405
Gm6051	0	0	0	0	0	0	0	0	0	1.21711	0	0	0	0	0	0	4.31043	0	0	0	0	0	0	0	1.73958	18.0064	2.05334	15.6302	0	19.1529	0	63.5913	0	2.92243	2.59916	0	0	4.60266	0	0	3.54755		0.261185	NA	0.76038	NA	1.67861	0.368158	1.36526	0.743737	-0.0959245	NA
Gm42853	3.03537	2.19465	1.94443	0	0	0.77476	2.74861	0.67567	5.31911	0.608553	0	0	0.764772	0	0.991876	1.48527	0.862086	6.73165	0	0.651662	1.84124	0	1.7242	0.707799	0.869791	3.42979	2.05334	1.83885	0.756142	6.66189	1.23458	3.2892	13.1143	4.38364	5.19832	6.31132	1.46479	6.13688	2.71022	1.42348	3.54755		-2.50837	NA	0.755349	NA	0.416749	0.848125	1.10232	0.438627	-0.642129	NA
Gm36669	0	0	0.972216	0	0	0	3.66481	0	0	0	0	0	1.52954	0	0.991876	0	0	0	0	0	0	0	0	0	0	0	0	0	0	0	0	0	0	0	0	0	0	0	0	0	1.18252		-0.431023	NA	-0.308834	NA	0	NA	0	NA	0	NA
Gm42715	548.99	620.744	506.055	417.922	510.965	550.445	53.8039	198.481	247.137	416.896	54.9706	61.8264	313.627	335.614	394.432	373.395	366.062	350.936	451.927	359.614	6.15092	3.25694	149.835	357.038	44.6554	260.616	11.3121	1.61656	30.5779	27.233	40.8087	19.2773	1443.05	1897.71	1067.34	1239.8	1210.02	838.345	1041.29	1487.56	1584.99		0.0879192	0.999051	0.104819	0.948377	1.92096	0.0396099	0.913479	0.384484	-0.395945	0.97792
Gm7504	0	3.29198	0	0	1.57008	0	0.916202	0	0	1.82566	0.727087	2.08071	0	0	1.98375	0	0	0	0.847139	0	2.76186	1.54366	0.862102	2.83119	1.73958	1.71489	0.684447	1.83885	0.756142	4.99641	2.46916	0	0	0	3.89874	0	0	1.53422	2.71022	1.42348	0		1.56424	NA	-0.58559	NA	0.250914	NA	1.01989	NA	-0.970682	NA
1700019F05Rik	0	0	0	0	0	0	0	0	0	0	0	0	0	0	0	0.742634	0	0	0	0	0	0	0	0	0	0	0	3.67769	0	0	0	0	0	0	0	0	0	0	0	0	0		0	NA	-0.109675	NA	0	NA	-0.403826	NA	0	NA
Gm5043	0	0	0	0	0	0	0	0	0	0	0.727087	0	0	0	0	0	0	0	0	0	0	0	0	0	0	0	0	0	0	0	0	0	0	0	0	0	2.92957	0	0	1.42348	0		0.0846707	NA	0	NA	0	NA	0	NA	0.207559	NA
Gm43123	1.01179	1.09733	0	2.17665	1.57008	1.54952	0.916202	0	2.12765	0	3.63543	2.08071	0.764772	1.39308	3.96751	4.45581	2.58626	2.69266	4.2357	0	3.68248	0	1.7242	0	1.73958	3.42979	2.05334	0.919423	0	0	0	0	17.4858	5.84486	3.89874	2.52453	0	15.3422	4.06533	8.54087	9.46013		0.775478	NA	-0.20571	NA	-0.0561842	1	-1.76771	0.227734	-0.565658	NA
Gm5291	0	0	0	0	0	0	0	0	0	0	0.727087	0	0	0	0	0.742634	0	0	2.54142	0	0.920621	1.54366	0	2.83119	0.869791	0	1.36889	0.919423	0.756142	1.66547	1.23458	2.1928	0	0	0	0	2.92957	0	0	0	1.18252		0.386246	NA	0.647456	NA	0.350529	NA	0.446737	NA	0.883927	NA
Gm40292	0	0	0	0	0	0	0	0	0	0	0	0	0	0	0	0	0	0	0	0	0	0	0	0	0	0	0	0	0	0	0	0	0	0	0	0	0	0	0	0	0		NA	NA	NA	NA	NA	NA	NA	NA	NA	NA
Gm5301	0	0	2.91665	0	1.57008	0	9.16202	0	0	0	0	0	0	0	0	0	0	0	0	0	1.84124	0	0	0	0	0	0	0	0	0	0	0	0	0	0	0	0	0	0	0	0		-0.884502	NA	0	NA	-0.213952	NA	0	NA	0	NA
Gm43553	0	0	0	0	0	0	0	0	0	0	0	0	0	0	0	0	0	0	0	0	0	0	0	0	0	0	0	0	0	0	0	0	0	0	0	0	0	0	0	0	0		NA	NA	NA	NA	NA	NA	NA	NA	NA	NA
Gm19060	0	0	0	0	0	0	0	0	0	0	0	0	0	0	0	0	0	0	0	0	0	0	0	0	0	0	0	0	0	0	0	0	0	0	0	0	0	0	0	0	0		NA	NA	NA	NA	NA	NA	NA	NA	NA	NA
Ybx1-ps2	3.03537	4.3893	4.86108	6.52994	3.9252	5.42332	10.0782	13.5134	7.44676	6.08553	14.5417	11.4439	12.2364	13.9308	12.8944	8.16898	17.2417	6.73165	15.2485	14.9882	7.36496	11.5775	5.17261	22.6496	13.0469	10.2894	15.0578	10.1137	9.0737	14.9892	5.55561	1.0964	7.28575	8.76729	16.8946	18.9339	8.78871	9.20532	17.6164	12.8113	7.09509		0.00279606	1	0.243692	0.792369	0.904235	0.183119	-0.611616	0.410862	0.164537	NA
Gm7596	0	0	0	0	0	0	0	0	0	0	0	0	0	0	0	0	0	0	0	0	0	0	0	0	0	0	0	0	0	0	0	0	0	0	0	0	0	0	0	0	0		NA	NA	NA	NA	NA	NA	NA	NA	NA	NA
Gm29793	2.02358	1.09733	1.94443	0	0.78504	1.54952	0	1.35134	2.12765	0.608553	0	0	0.764772	0	1.98375	3.71317	6.89669	1.34633	0.847139	3.25831	0	0	6.89681	0.707799	6.08854	0	0	8.27481	2.26843	27.4803	12.9631	6.57841	8.74289	7.30607	5.19832	30.2943	7.32393	10.7395	6.77554	7.11739	5.91258		-1.31539	0.657105	0.760536	0.569531	-0.0373417	1	2.02759	0.0684642	1.10856	NA
Gm43791	0	0	0	0	0	0	0	0	0	0	0	0	0	0	0	0	0	0	0	0	0	0	0	0	0	0	0	0	0	0	0	0	2.9143	0	1.29958	0	0	0	0	0	0		0	NA	0	NA	0	NA	0	NA	-0.308135	NA
Gm42735	0	0	0	1.08832	0	0	0	0	1.06382	0	0	0	0	0	0	0	0	0	0.847139	0.651662	0	3.08732	0	0	0	0	0	0	0	0	0	0	1.45715	4.38364	0	6.31132	10.2535	6.13688	4.06533	12.8113	1.18252		-0.717938	NA	0.854719	NA	-1.72497	0.389089	0	1	1.58059	NA
4921513H07Rik	0	0	0	0	0	0	0	0	0	0	0	0	0	0	0	0	0	0	0	0	0	0	0	0	0	0	0	0	0	0	0	0	0	0	0	0	0	0	0	0	0		NA	NA	NA	NA	NA	NA	NA	NA	NA	NA
Gm42849	0	1.09733	0.972216	5.44162	0.78504	0	0.916202	4.05402	2.12765	0.608553	0	1.04035	5.3534	5.57234	0.991876	2.2279	4.31043	1.34633	2.54142	3.25831	0	5.40281	0	0	0	0	0	0	0	0	0	0	10.2	17.5346	1.29958	6.31132	5.85914	10.7395	4.06533	9.96435	11.8252		-1.72652	NA	-0.18897	NA	-2.56112	0.0737796	0	1	-0.311078	NA
Gm43086	0	1.09733	0	0	3.14016	1.54952	0	0	0	0	0.727087	0	0	0	0	0	0	0	0	0	0	0	0	0	0	0	0	0	0	0	0	0	0	0	0	0	0	0	0	0	0		0.0846707	NA	0	NA	0	NA	0	NA	0	NA
Gm43636	0	0	0	0	0	0	0	0	0	0	0	0	0	0	0	0	0	0	0	0	0	0	0	0	0	0	0	0	0	0	0	0	0	0	0	0	0	0	0	0	0		NA	NA	NA	NA	NA	NA	NA	NA	NA	NA
Gm43849	0	0	0	0	0	0	0	0	0	0	0	0	0	0	0	0	0	0	0	0	0	0	0	0	0	0	0	0	0	0	0	0	0	0	0	0	0	0	0	0	0		NA	NA	NA	NA	NA	NA	NA	NA	NA	NA
Gm43298	0	0	0	0	0	0	0	0	0	0	0	0	0	0	0	0	0	0	0	0	0	0	0	0	0	0	0	0	0	0	0	0	0	0	0	0	0	0	0	0	0		NA	NA	NA	NA	NA	NA	NA	NA	NA	NA
Gm43807	0	0	0	0	0	0	0	0	0	0	0	0	0	0	0	1.48527	0	0	0	0	0	0	0	0	0	0	0	0	0	0	0	0	7.28575	0	0	2.52453	4.39436	0	2.71022	0	0		0	NA	-0.208291	NA	0	NA	0	NA	0.00128126	NA
Gm43771	0	0	0	0	0	0	0	0.67567	0	0	0	0	0	0	0	0	0	0	0	0	0	0	0	0	0	0	0	0	0	0	0	0	0	0	0	0	0	0	0	0	0		-0.121607	NA	0	NA	0	NA	0	NA	0	NA
C030017G13Rik	9.1061	6.58395	5.8333	9.79491	7.8504	8.52235	4.58101	6.08103	2.12765	3.04276	14.5417	7.28248	16.825	13.9308	8.92689	11.1395	6.89669	13.4633	10.1657	12.3816	5.52372	0	0.862102	12.7404	5.21875	0.857447	0	6.43596	1.51228	8.32736	8.02477	1.0964	81.6004	42.3752	19.4937	27.7698	29.2957	30.6844	4.06533	42.7044	20.1028		0.840597	0.728296	-0.244824	0.844109	1.43482	0.184318	1.12371	0.299034	-0.672486	NA
1700021F13Rik	1.04953	3.39664	2.01697	1.12892	2.44298	0.803662	0	0	0	0	0	0	0	0	0	2.31102	0	0	0.878742	0	0	0	0	0	0	0	0	0	0	0	0	0	0	0	0	0	0	0	0	0	0		0	NA	-0.208709	NA	0	NA	0	NA	0	NA
C730045M19Rik	0	1.09733	0.972216	2.17665	0.78504	0	0	0	0	0	0	0	0	0	0	5.94108	0.862086	0	0	3.25831	0	0	0	0	0	0	0.684447	0	0	0	0	0	5.8286	4.38364	3.89874	3.78679	1.46479	4.60266	0	5.69391	4.73006		0	NA	-0.413134	NA	0	1	-0.554624	0.825222	-0.440055	NA
Gm21048	0	0	0	0	0	0	0	0	0	0	0	0	0	0	0	0	0	0	0	0	0	0	0	0	0	0	0	0	0	0	0	0	0	0	0	0	0	0	0	0	0		0	NA	0	NA	0	NA	0	NA	0	NA
Gm42545	0	0	0	0	0	0	0	0	0	0	0	0	0.764772	1.39308	0	2.2279	0.862086	0	0	0	0	0	0	0	0	0	0	0	0	0	0	0	0	0	0	0	0	0	0	0	0		0	NA	-0.408413	NA	0	NA	0	NA	0	NA
Gm43629	0	0	0	0	0	0	0	0	0	0	0	0	0	0	0	0	0	0	0	0	0	0	0	0	0	0	0	0	0	0	0	0	0	0	0	0	0	0	0	0	0		NA	NA	NA	NA	NA	NA	NA	NA	NA	NA
Gm38901	0	5.48663	7.77773	1.08832	6.28032	0	0	0	0	0	0	0	0	0	0	0	0	0	0	0	0	0	0	0	0	0	0	0	0	0	0	0	0	0	0	0	0	0	0	0	0		0	NA	0	NA	0	NA	0	NA	0	NA
Gm19590	0	1.09733	0	0	0	0	0	0	0	0.608553	1.45417	0	0	0	0	0	0	0	0	0	0	0	0	0	0	0	0	0	0	0	0	0	1.45715	0	0	0	0	0	0	0	0		0.290948	NA	0	NA	0	NA	0	NA	-0.101857	NA
Gm43580	2.02358	0	0	4.35329	2.35512	2.32428	0	0	0	0	2.18126	0	0	0	1.98375	0	3.44834	0	3.38856	1.30332	0	0	0	7.07799	0	2.57234	3.42224	0	0	0	0	0	0	2.92243	0	3.78679	0	0	0	0	0		0.666372	NA	0.912653	NA	1.67207	NA	-0.917352	NA	0.161926	NA
Gm38554	0	0	0	0	1.57008	0.77476	0	0	0	0	0	0	0	1.39308	0	0	0	0	0	0	0	0	0	0	2.60937	0	0	0	0	0	0	0	0	0	0	0	0	0	0	0	0		0	NA	-0.109675	NA	0.301742	NA	0	NA	0	NA
Gm42561	0	0	0	0	0	0	0	0	0	0	0	0	0	0	0	0	0	0	0	0	0	0	0	0	0	0	0	0	0	0	0	0	0	0	0	0	0	0	0	0	0		NA	NA	NA	NA	NA	NA	NA	NA	NA	NA
Gm43155	0	0	0	0	0	1.54952	0.916202	0	1.06382	0	0.727087	2.08071	4.58863	0	2.97563	0	0.862086	0	0	0	0	0	0	6.37019	0	2.57234	0	0	0	0	4.93832	1.0964	0	0	0	0	0	1.53422	2.71022	1.42348	2.36503		0.280553	NA	-1.77452	NA	2.50009	NA	2.17123	NA	0.502054	NA
Gm4482	0	13.1679	2.91665	0	0	0	7.32962	0	0	3.04276	2.90835	0	0	0	6.94313	0	0	0	0	7.16828	0	20.8394	0	0	0	0	0	0	0	14.9892	0	0	2.9143	26.3019	6.49791	7.57358	8.78871	0	5.42043	0	20.1028		-0.130247	NA	0.0366964	NA	-1.99729	0.177917	1.72446	0.213119	-0.675571	NA
Gm42581	0	1.09733	0	0	0	0	0	0	0	0	0	0	0	0	0	0.742634	0	1.34633	0	0	0	0	0	0	1.73958	0	0	0	0	0	0	0	0	1.46121	0	1.26226	4.39436	4.60266	0	0	0		0	NA	-0.0100959	NA	0.198603	NA	0	NA	0.620114	NA
Gm42742	423.787	424.807	319.815	521.975	563.263	564.889	272.446	462.956	511.777	488.201	519.872	332.403	371.198	402.352	325.111	566.413	401.998	408.039	708.356	677.389	219.22	417.923	341.377	611.865	663.717	348.545	388.673	493.435	337.511	521.551	429.603	517.858	1014.86	873.348	1011.96	1287.11	888.252	639.381	1044.47	903.375	710.934		0.106629	0.959653	0.390262	0.255483	0.724403	0.0328168	0.265974	0.512626	-0.0398321	1
Gm43772	0	0	0	0	0	0	0	0.67567	1.06382	0	0	0	0.764772	0	0	2.2279	0	2.69266	0.847139	1.95499	0	0	0.862102	0	2.60937	2.57234	0	0.919423	0	0	0	7.67481	0	0	0	1.26226	1.46479	0	0	0	0		-0.940693	NA	0.502819	NA	1.32869	NA	1.71027	NA	0.882216	NA
Gm35191	1.01179	1.09733	0.972216	0	0	0	2.74861	0	0	0	0.727087	0	0.764772	1.39308	0.991876	0	0	0	0.847139	0.651662	0	0	0	0	0	4.28723	0	0	0	0	6.1729	0	0	0	1.29958	1.26226	1.46479	0	0	2.84696	0		-0.934261	NA	-0.517568	NA	1.85263	NA	2.34977	NA	0.488735	NA
Gm42420	41.4833	73.5208	30.1387	28.2964	42.3922	10.0719	18.324	18.2431	26.5956	21.2993	11.6334	21.8474	29.8261	19.5032	10.9106	12.6248	8.62086	10.7706	17.7899	17.5949	16.5712	47.0817	0	35.3899	19.1354	59.1638	34.9068	11.9525	65.0282	34.9749	0	20.8316	17.4858	30.6855	27.2912	35.3434	0	29.1502	16.2613	0	29.5629		-0.177933	0.993953	-0.366887	0.828599	0.730406	0.661017	-0.884939	0.553424	-0.195118	1
Gm43090	0	0	0	0	0	0	0	0	0	0	0	0	0	0	0	0	0	0	0	0	0	0	0	0	0	0	0	0	0	0	0	0	0	0	0	0	0	0	0	0	0		NA	NA	NA	NA	NA	NA	NA	NA	NA	NA
4930428D20Rik	0	0	0	0	0	0	0	0	0	0	0.727087	0	0	0	0	0	0	0	0	0	0	0	0	0	0	0	0	0	0	0	0	0	0	0	0	0	0	0	0	0	0		0.0846707	NA	0	NA	0	NA	0	NA	0	NA
Gm18100	0	0	0	0	0	0	0	0	0	0	0	0	0	0	0	0	0	0	0	0	0	0	0	0	0	0	0	0	0	0	0	0	0	0	0	0	0	0	0	0	0		NA	NA	NA	NA	NA	NA	NA	NA	NA	NA
Gm43068	0	0	0	0	0	0	0	0	0	0	0	0	0	0	0	0	0	0	0	0	0	0	0	0	0	0	0	0	0	0	0	0	0	0	0	0	0	0	0	0	0		0	NA	0	NA	0	NA	0	NA	0	NA
Gm43480	2.02358	1.09733	0.972216	3.26497	0	1.54952	0	0	0	1.21711	0	0	0.764772	0	0	0	0	1.34633	0	0	0	0	0	0	0	0	0	2.75827	0	0	0.61729	5.48201	13.1143	7.30607	1.29958	2.52453	7.32393	9.20532	0	4.27044	2.36503		0.963817	NA	-0.0390822	NA	0	1	0.897105	0.654403	-0.169215	NA
Gm36840	0	0	0	0	0	0	0	0	0	0	0	0	0	0	0	0	0	0	0	0	0	0	0	0	0	0	0	0	0	0	0	0	0	0	0	0	0	0	0	0	0		NA	NA	NA	NA	NA	NA	NA	NA	NA	NA
Gm35648	0	0	0	0	0	0	0	0	0	0	0	0	0	0	0	0	0	0	0	0	0	0	0	0	0	0	0	0	0	0	0	0	0	0	0	0	0	0	0	0	0		NA	NA	NA	NA	NA	NA	NA	NA	NA	NA
Gm43701	0	0	0	0	0	0	0	0	0	0	0	0	0	0	0	0	0	0	0	0	0	0	0	0	0	0	0	0	0	0	0	0	0	0	0	0	0	0	0	0	0		NA	NA	NA	NA	NA	NA	NA	NA	NA	NA
Gm36378	0	1.09733	0	0	0.78504	0	0	1.35134	0	0.608553	0	2.08071	0	1.39308	0	0.742634	0	0	0	1.30332	0.920621	2.31549	0	0.707799	0.869791	0	0.684447	0	0	0.832736	1.23458	0	2.9143	0	0	0	0	0	1.35511	0	1.18252		0.489596	NA	-0.154551	NA	-0.680524	NA	0.818847	NA	-1.09764	NA
Gm43313	0	0	2.91665	5.44162	3.9252	0	0	0	0	0	0	0	1.52954	1.39308	0	2.2279	0	2.69266	1.69428	1.95499	0	0	0	0	0	0	0	0	10.586	1.66547	0	4.3856	10.2	13.1509	2.59916	7.57358	8.78871	13.808	5.42043	9.96435	2.36503		0	NA	0.16921	NA	0	1	-0.757293	0.693844	0.193553	NA
Gm43269	0	0	0	0	0	0	0	0	0	0	0	0	0	0	0	0	0	0	0	0	0	0	0	0	0	0	0	0	0	0	0	0	0	0	0	0	0	0	0	0	0		NA	NA	NA	NA	NA	NA	NA	NA	NA	NA
Gm42883	1.01179	0	1.94443	0	0	0	0	0	0	0	0	1.04035	0	2.78617	2.97563	2.2279	0.862086	1.34633	0	0	0	0	0	0	0	3.42979	0	0	0	0	0	0	0	2.92243	1.29958	0	0	1.53422	0	0	0		0.360575	NA	-1.08825	NA	1.14445	NA	0	NA	-0.648265	NA
Gm43808	2.02358	4.3893	2.91665	1.08832	3.9252	3.09904	8.24582	7.43237	4.25529	2.43421	2.90835	4.16141	6.88295	6.96542	1.98375	8.91161	2.58626	4.03899	0.847139	3.25831	5.52372	0	0	0	0	0	0	0	0	0	3.70374	0	5.8286	8.76729	12.9958	10.0981	2.92957	6.13688	9.48576	7.11739	1.18252		-1.0312	NA	-1.17506	NA	-2.47207	0.0590393	2.26846	0.0791735	-0.486308	NA
Gm34411	0	0	0	0	0	0	0	0	0	0	0	0	0	0	0	0	0	0	0	0	0	0	0	0	0	0	0	0	0	0	0	0	0	0	0	0	0	0	0	0	0		NA	NA	NA	NA	NA	NA	NA	NA	NA	NA
Gm43443	0	0	0	0	0	0	0	0	0	0	0	0	0	0	0	0	0	0	0	0	0	0	0	0	0	0	0	0	0	0	0	0	0	0	0	0	0	0	0	0	0		NA	NA	NA	NA	NA	NA	NA	NA	NA	NA
Gm42884	4.03937	4.39813	9.74171	4.36205	1.57324	4.63113	0.912768	0	0	0.606272	0	0	4.59786	0	0	0	0	0	0	0	0	0	0	0	0	0	0	0	0	0	0	0	0	0	0	0	0	0	0	0	0		-0.0770139	NA	-0.930499	NA	0	NA	0	NA	0	NA
Gm43343	0	4.3893	2.91665	5.44162	0	3.09904	0.916202	0	3.19147	0	0.727087	0	3.05909	6.96542	1.98375	0.742634	0	0	0.847139	1.95499	0	0	0	10.617	2.60937	0	7.52892	0.919423	0	4.99641	2.46916	24.1208	10.2	5.84486	0	2.52453	5.85914	7.6711	5.42043	2.84696	8.27761		-1.38598	NA	-1.54418	NA	3.41959	0.0190849	1.60246	0.281448	0.00200302	NA
Gm7993	859.009	632.06	667.912	1149.27	572.294	625.231	2804.5	2562.81	2972.32	2474.98	2340.49	2364.72	2161.25	2249.83	2344.8	2434.36	2331.94	2268.57	2119.54	2316.66	3826.1	3174.54	3356.16	3108.65	2556.32	3308.03	1996.53	2239.71	2022.68	2007.73	1796.31	2046.98	2160.95	2630.19	2386.03	2422.28	2570.7	2296.73	2143.78	2148.03	2430.07		-0.214996	0.560952	-0.0242728	0.934662	-0.206193	0.328843	-0.0972151	0.690852	0.0224354	1
Gm43452	0	0	0	0	0	0	0	0	0	0	0	0	0	0	0	0	0	0	0	0	0	0	0	0	0	0	0	0	0	0	0	0	0	0	0	0	0	0	0	0	0		NA	NA	NA	NA	NA	NA	NA	NA	NA	NA
Gm43294	6.07073	4.3893	8.74994	13.0599	4.71024	9.29711	3.66481	5.40536	13.8297	6.69408	5.81669	6.24212	26.0022	18.1101	20.8294	14.8527	9.48295	8.07798	19.4842	14.9882	5.52372	0	7.75892	16.9872	0	18.8638	5.47558	0.919423	6.04913	13.3238	4.32103	17.5424	125.315	116.897	24.692	42.9169	99.6054	145.751	66.4003	93.9496	74.4985		-0.239686	0.966858	-0.570319	0.494582	1.35077	0.135112	1.32437	0.13675	0.106356	1
Gm43597	63.8267	30.2388	76.168	97.4936	139.889	119.207	61.548	41.6319	90.324	27.4677	69.2027	82.7655	99.2187	85.0232	65.8218	64.7385	69.1355	61.5778	109.09	77.5463	27.5706	15.4643	24.6914	3.36287	31.1874	41.8772	54.3333	6.98934	46.6097	37.5484	65.4233	69.3684	85.217	36.7951	32.428	93.055	59.2069	43.7361	66.0185	45.9897	61.799		-0.117095	0.989655	0.0194162	1	0.143638	0.923535	0.691369	0.363565	0.342262	0.965525
Gm42584	0	0	0	0	0	0	0	0	0	0	0	0	0	0	0	0	0	0	0	0	0	0	0	0	0	0	0	0	0	0	0	0	1.45715	0	0	0	0	0	0	0	0		0	NA	0	NA	0	NA	0	NA	-0.101857	NA
Gm29815	0	0	0	0	0	0	0	0	0	0	0	0	0	0	0	0	0	0	1.69428	0	0	0	0	0	0	0	0	0	0	0	0	0	0	0	0	0	0	0	0	0	0		0	NA	0.189063	NA	0	NA	0	NA	0	NA
Gm18482	0	0	0	0	0	0	0	0	0	0	0	0	0	0	0	0	0	0	0	0	0	0	0	0	0	0	0	0	0	0	0	0	0	0	0	0	0	0	0	0	0		NA	NA	NA	NA	NA	NA	NA	NA	NA	NA
Gm42726	0	0	0	0	1.57008	0	0	0	0	0	0	0	0	0	0.991876	0	0	0	0	1.30332	0	0.771831	0	0	0	0	0	0	0	0	0	0	0	0	0	0	0	0	0	0	0		0	NA	0.0894834	NA	-0.110813	NA	0	NA	0	NA
Gm43164	0	0	0	0	0	0	0	0	0	0	0	0	0	0	0	0	0	0	0	0	0	0	0	0	0	0	0	0	0	0	0	0	0	0	0	0	0	0	0	0	0		NA	NA	NA	NA	NA	NA	NA	NA	NA	NA
Gm15820	0	0	0	0	0	0	0	0	0	0	0	0	0	0	0	0	0	0	0	0	0	0	0	0	0	0	0	0	0	0	0	0	0	0	0	0	0	0	0	0	0		NA	NA	NA	NA	NA	NA	NA	NA	NA	NA
Gm43760	0	0	0	0	0	0	0	0	0	0	0	0	0	0	0	0	0	0	0	0	0	0	0	0	0	0	0	0	0	0	0	0	0	0	0	0	0	0	0	0	0		NA	NA	NA	NA	NA	NA	NA	NA	NA	NA
Gm9936	1.30117	1.41117	3.25619	1.39959	2.01913	0.996345	0	0	2.73616	0	0	0.871101	0	0	0.83051	0.621817	0	0	2.83728	1.63693	0	0	0	0	3.35567	0	0	0	0	0	0	0	1.22009	3.75826	5.44077	2.11382	2.45296	0	2.2693	2.38379	1.52072		-0.951944	NA	1.22385	NA	1.81856	NA	0	NA	-0.970268	NA
Gm42571	0	0	0	0	0	0	0.916202	0	0	0	0	0	1.52954	0	2.97563	0.742634	0.862086	2.69266	0	0.651662	0	0	0	0	3.47916	0	0	0	0	0	0	0	1.45715	0	0	0	1.46479	0	0	1.42348	1.18252		-0.595886	NA	-0.319446	NA	1.5202	NA	0	NA	0.00592223	NA
Gm42931	0	0	0.972216	0	0	0	0	0	0	0	0	0	0	0	0	0	0	0	0	0	0	0	0	0	0	0	0	0	0	0	0	0	0	0	0	0	0	0	0	0	0		0	NA	0	NA	0	NA	0	NA	0	NA
Gm40304	0	0	0	0	0.78504	0	0	0	0	0	0	0	0	0	0	0	0	0	0	0	0	0	0	0	0	0	2.73779	13.7913	0	0	8.02477	5.48201	8.74289	4.38364	3.89874	22.7207	11.7183	4.60266	8.13065	4.27044	3.54755		0	NA	0	NA	0	1	-0.226498	0.942616	1.05532	NA
Gm36241	0	0	0	0	1.98422	0	0	0	0	0	0	0	0	0	0	0	0	0	0	0.918056	0	0	1.45266	0	3.66405	0	0	3.88583	0	0	1.56023	0	0	0	0	0	0	0	0	0	0		0	NA	0.106548	NA	0.245628	NA	-0.0991011	NA	0	NA
Gm43092	0	0	0	0	0	0	0	0	0	0	0	0	0	0	0	0	0	0	0	0	0	0	0	0	0	0	0	0	0	0	0	0	0	0	0	0	0	0	0	0	0		NA	NA	NA	NA	NA	NA	NA	NA	NA	NA
Gm43440	0	0	0	0	0	0	0	0	0	0	0	0	0	0	0	0	0	0	0	0	0	0	0	0	0	0	0	0	0	0	0	0	0	0	0	0	0	0	0	0	0		NA	NA	NA	NA	NA	NA	NA	NA	NA	NA
Gm43052	0	0	0	0	0	0	0	0	0	0	0	0	0	0	0	0	0	0	0.847139	0.651662	0	0	0	0	0	0	3.42224	0	0	0	0	0	5.8286	2.92243	0	2.52453	4.39436	0	0	12.8113	7.09509		0	NA	0.714883	NA	0	NA	-1.48792	NA	-0.221879	NA
Gm43274	2.02358	1.09733	0	0	3.9252	0.77476	2.74861	2.02701	1.06382	0.608553	3.63543	0	0	0	2.97563	1.48527	0.862086	1.34633	0	0.651662	0	5.40281	0.862102	0	2.60937	0	0.684447	0	0	0	3.70374	0	27.6858	13.1509	9.09707	8.83584	10.2535	19.9449	1.35511	11.3878	8.27761		-0.352855	NA	-0.61056	NA	-1.0817	0.501184	1.54838	0.294413	-0.332283	NA
Gm43842	0	4.3893	0	4.35329	1.57008	2.32428	4.58101	0.67567	0	3.65132	0.727087	3.12106	4.58863	4.17925	1.98375	11.1395	0	1.34633	5.08284	2.60665	0	3.08732	0	0	0.869791	9.43191	0	6.43596	3.78071	0	0	5.48201	29.143	11.6897	14.2954	6.31132	16.1126	21.4791	14.9062	17.0817	16.5552		0.41477	0.954559	-1.12833	0.387362	1.31533	0.373746	-0.853829	0.565838	-0.305455	NA
Gm42986	2.02358	2.19465	2.91665	5.44162	1.57008	13.1709	7.32962	6.7567	7.44676	10.3454	0.727087	5.20177	9.17726	5.57234	21.8213	9.65425	9.48295	5.38532	8.47139	12.3816	0	0	0.862102	0.707799	3.47916	8.57447	10.9512	0	2.26843	0	1.23458	6.57841	75.7718	43.8364	10.3966	45.4415	46.8731	67.5057	43.3635	74.0209	29.5629		-0.349839	0.944449	-0.341088	0.79373	2.58957	0.030857	-0.824719	0.475375	0.286216	0.987968
Gm43059	1.01179	7.68128	10.6944	8.70659	5.49528	10.0719	9.16202	3.37835	3.19147	3.04276	1.45417	5.20177	4.58863	1.39308	3.96751	2.97054	6.89669	1.34633	13.5542	4.56163	3.68248	0	0.862102	5.66239	7.82812	0	0	0	0	0	0	7.67481	13.1143	7.30607	10.3966	16.4094	2.92957	15.3422	8.13065	22.7757	5.91258		-0.667464	0.848014	0.94768	0.431491	1.40741	0.247213	2.65214	0.0283381	0.164861	NA
1110006O24Rik	23.2711	29.6278	25.2776	22.8548	11.7756	17.0447	16.4916	13.5134	11.702	7.30263	6.54378	9.36318	9.17726	12.5378	6.94313	12.6248	6.89669	14.8096	5.92998	11.7299	8.28559	11.5775	11.2073	1.4156	0.869791	2.57234	6.16002	0	0	4.99641	0	0	4.37145	10.2285	3.89874	15.1472	1.46479	3.06844	10.8409	22.7757	5.91258		-0.824107	0.623447	-0.0876729	0.93328	-2.44643	0.0081803	-0.354093	0.79851	0.139123	NA
Gm32072	0	0	0	0	0	0	0	0	1.06382	0	0	0	0	0	0	0	0.862086	0	2.54142	1.95499	0	1.54366	0	0	2.60937	0	0	0	0	0	0.61729	0	1.45715	5.84486	1.29958	0	4.39436	6.13688	0	0	7.09509		-0.508072	NA	1.52881	NA	0.319685	NA	0.391521	NA	0.183748	NA
Vmn2r-ps25	0	0	0	0	0	0	0	0	0	0	0	0	0	0	0	0	0	0	0	0.651662	0	0	0	0	0	0	0	0	0	0	0	0	0	0	0	0	0	0	0	0	0		0	NA	0.0894834	NA	0	NA	0	NA	0	NA
Gm3822	0	0	0	0	0	0	0	0	0	0	0	0	0	0	0	0	0	0	0	0	0	0	0	0	0	0	0	0	0	0	0	0	0	0	0	0	0	0	1.35511	0	0		0	NA	0	NA	0	NA	0	NA	0	NA
Gm40289	0	0	0	0	0	0	0	0	0	0	0	0	0	0	0	0	0	0	0	0.651662	0	0	0	0	0	0	0	0	0	0	0	0	0	0	0	0	0	0	0	0	0		0	NA	0.0894834	NA	0	NA	0	NA	0	NA
Gm6719	0	0	0	0	0	0	0	0	0	0	0	0	0	0	0	0	0	0	0	0	0	0	0	0	0	0	0	0	0	0	0	0	0	0	0	0	0	0	0	0	0		0	NA	0	NA	0	NA	0	NA	0	NA
Gm42867	0	0	0	0	0	0	1.8324	0	0	0	0	0	0	0	0	0	0	0	0.847139	0	0	0	0	0	0	6.00213	0	0	0	0	0	0	1.45715	4.38364	3.89874	0	0	0	1.35511	1.42348	2.36503		-0.393474	NA	0.164303	NA	0.918132	NA	0	NA	-1.0716	NA
Gm43762	0	0	0	0	0	0	0	0	0	0	0	0	0	0	0	0	0	0	0	0	0	0	0	0	0	0	0	0	0	0	0	0	0	0	0	0	0	0	0	0	0		NA	NA	NA	NA	NA	NA	NA	NA	NA	NA
Gm43264	0	0	0	0	0	0	0	0	0	0	0	0	0	0	0	0	0	0	0	0	0	0	0	0	0	0	0	0	0	0	0	0	0	0	0	0	0	0	0	0	0		NA	NA	NA	NA	NA	NA	NA	NA	NA	NA
Gm43763	0	0	0	0	0	0	0	0	0	0	0	0	0	0	0	0	0	0	0	0	0	0	0	0	0	0	0	0	0	0	0	0	0	0	0	0	0	0	0	0	0		NA	NA	NA	NA	NA	NA	NA	NA	NA	NA
Gm15997	0	0	0	0	0	0	0	0	0	0	0	0	0	0	0	0	0	0	0	0	0	0	0	0	0	0	0	0	0	0	0	0	0	0	0	0	0	0	0	0	0		NA	NA	NA	NA	NA	NA	NA	NA	NA	NA
Gm42787	0	0	0	0	0	0	0	0	0	0.608553	0	0	1.52954	1.39308	1.98375	1.48527	0.862086	0	0.847139	3.25831	2.76186	2.31549	0	0	0.869791	2.57234	10.2667	0	2.26843	1.66547	0	0	0	2.92243	1.29958	0	0	0	0	0	0		0.421091	NA	-0.224399	NA	-0.408687	NA	-2.06494	NA	-1.44331	NA
Gm42528	70.8252	65.8395	80.6939	68.5644	54.1678	51.9089	0.916202	1.35134	2.12765	1.21711	4.36252	7.28248	4.58863	2.78617	5.95126	9.65425	1.72417	10.7706	3.38856	2.60665	6.44434	4.63098	4.31051	0	1.73958	0	2.05334	3.67769	0	0	0	0	0	2.92243	0	0	1.46479	0	0	0	0		1.3723	0.479139	-0.451745	0.55718	-2.76969	0.0319755	-2.62778	0.0388289	-0.598651	NA
Gm43806	0	0	0	0	0	0	0	0	0	0	0	0	0	0	0	0	0	0	0	0	0	0	0	0	0	0	0	0	0	0	0	1.0964	0	0	0	0	0	0	0	0	0		0	NA	0	NA	0	NA	0.111867	NA	0	NA
Gm42466	0	0	0	0	0	0	0	0	0	0	0	0	0.764772	0	0	0	0	0	0	0	0	0	0	0	0	0	0	0	0	0	0	4.3856	4.37145	0	1.29958	0	1.46479	0	1.35511	1.42348	0		0	NA	-0.131962	NA	0	NA	0.552779	NA	-0.376278	NA
Gm42475	0	0	0	0	0	0	0	0	0	0	0	0	0	0	0	0	0	0	0	0	0	0	0	0	0	0	0	0	0	0	0	0	0	0	0	0	0	0	0	0	0		NA	NA	NA	NA	NA	NA	NA	NA	NA	NA
Gm43811	0	0	0	0	0	0	0	0	0	0	0	0	0	0	0	0	0	0	0	0	0	0	0	0	0	0	0	0	0	0	0	0	0	1.46121	0	2.52453	0	0	4.06533	0	0		0	NA	0	NA	0	NA	0	NA	0.10442	NA
Gm42654	0	0	0	0	0	0	0	0	0	0	0	0	0	0	0	0	0	0	0	0	0	0	0	0	0	0	0	0	0	0	0	0	0	0	0	0	0	0	0	0	0		NA	NA	NA	NA	NA	NA	NA	NA	NA	NA
4930566F21Rik	0	0	0	0.60021	2.16475	0.854559	3.03171	1.11789	0.586698	5.64494	16.1142	6.88506	2.53063	1.53657	6.01721	5.33721	35.0815	21.5325	61.8493	58.7452	6.09266	18.1169	27.3675	120.187	227.343	146.096	144.324	361.19	271.254	376.292	156.656	201.615	897.577	1026.96	626.186	712.989	1107.61	1118.31	619.333	766.458	957.843		2.35073	0.00219488	3.4286	2.44762e-12	3.21292	1.01202e-12	-0.0810485	0.930782	0.201045	0.97792
Gm6598	5.05894	12.0706	3.88886	5.44162	10.9906	5.42332	2.74861	2.02701	4.25529	0.608553	0.727087	4.16141	3.05909	4.17925	0	2.2279	2.58626	2.69266	4.2357	4.56163	4.6031	4.63098	3.44841	0	2.60937	1.71489	2.05334	3.67769	16.6351	9.16009	0	16.446	5.8286	0	1.29958	8.83584	2.92957	1.53422	5.42043	7.11739	2.36503		-0.695362	NA	0.566373	NA	-1.36346	0.305985	0.133484	0.955794	0.803019	NA
4930413E15Rik	0	0	0	0	0	0	0	0	0	0	0	0	0	0	0	0	0	0	0	0	0	0	0	0	0	0	0	0	0	0	0	0	0	0	0	0	0	0	0	0	0		NA	NA	NA	NA	NA	NA	NA	NA	NA	NA
Gm43442	71.837	76.8128	53.4719	88.1542	120.111	103.043	87.9554	54.0536	46.8082	70.5921	60.3482	29.1299	53.534	86.3712	55.5451	39.3596	44.8285	88.8578	49.1341	87.9744	99.427	87.2169	81.8997	83.5203	100.026	18.8638	75.2892	96.5394	49.1492	107.423	120.372	73.4589	104.915	94.9789	107.865	151.472	83.4928	81.3137	131.446	83.9852	107.609		-0.221085	0.926622	0.222701	0.705587	-0.398238	0.512752	0.44633	0.431809	0.0422499	1
Gm42888	0	0	0	0	0	0	1.8324	0	0	0.608553	0	0	0	0	0.991876	1.48527	0	0	0.847139	0	0	9.26197	0	5.66239	0.869791	0	0	0	0	0	0	0	0	0	0	0	0	0	0	0	0		-0.140032	NA	-0.177619	NA	-0.166668	NA	0	NA	0	NA
Gm30708	0	0	0	0	0	0	0	0	0	0	0	0	0	0	0	0	0	0	0	0	0	0	0	0	0	0	0.684447	0	0	0	0	0	0	0	0	0	0	1.53422	0	0	0		0	NA	0	NA	0	NA	-0.0944102	NA	0.10442	NA
Gm43810	0	2.19465	2.91665	1.08832	1.57008	0.77476	0.916202	0.67567	2.12765	7.30263	0	5.20177	2.29432	0	0.991876	1.48527	3.44834	1.34633	2.54142	5.86496	3.68248	0	0	0	3.47916	0	1.36889	0	0	0	0.61729	0	0	0	0	0	0	0	0	0	0		1.35927	NA	1.14874	NA	-0.0536256	NA	-0.434833	NA	0	NA
Gm43152	1.01179	1.09733	0.972216	1.08832	0	0	0	0	0	0	0	0	0	0	0	0	0	0	0	1.30332	0	0	0	0	0	0	0	0	0	0	0	0	0	0	0	0	0	0	0	0	0		0	NA	0.189063	NA	0	NA	0	NA	0	NA
Gm38404	0	0	0	0	0	0	0	0	0	0	0	0	0	0	0	0	0	0	0	0	0	0	0	0	0	0	0	0	0	0	0	0	0	0	0	0	0	0	0	0	0		NA	NA	NA	NA	NA	NA	NA	NA	NA	NA
Gm7041	1.01179	1.09733	0	0	0.78504	0	0	0.67567	0	1.21711	0	0	0	0	0	0	0	1.34633	0.847139	0	0	0	0.862102	0	0	0	0	0.919423	3.02457	2.49821	0	0	1.45715	0	0	1.26226	0	0	2.71022	1.42348	0		0.240146	NA	0.75146	NA	-0.454971	NA	-0.384334	NA	0.00526054	NA
Gm43793	0	2.19465	0	1.08832	0	0	0	1.35134	0	0	0	0	0	0	2.97563	0.742634	0.862086	1.34633	0	1.30332	0	0	0	0	0	0	0.684447	0	0	4.16368	4.93832	0	1.45715	0	1.29958	0	1.46479	1.53422	0	2.84696	0		-0.99858	NA	-0.0825221	NA	0	NA	2.29695	NA	0.0511107	NA
Gm42728	0	0	0	0	0	0	0	0	0	0	0	0	0	0	0	0	0	0	0	0.651662	0	0	0	0	2.60937	10.2894	0	0	0	4.16368	0	0	7.28575	1.46121	2.59916	2.52453	1.46479	6.13688	2.71022	2.84696	0		0	NA	0.280081	NA	2.35308	NA	1.40521	NA	-0.10709	NA
Gm7919	0	0	0	0	0	0	0	0	0	0	0	0	0	0	0	0	0	0	0	0	0	0	0	0	0	0	0	0	0	0	0	0	0	0	0	0	0	0	0	0	0		0	NA	0	NA	0	NA	0	NA	0	NA
Gm42666	0	0	0	0	0	0	0	0	0	0	0.727087	0	0.764772	0	0	0.742634	0	0	0	0	1.84124	0.771831	0	0.707799	1.73958	0.857447	1.36889	0	0	0	0	1.0964	0	1.46121	0	0	0	1.53422	1.35511	2.84696	0		0.31037	NA	-0.635657	NA	0.178179	NA	-0.233169	NA	0.00438053	NA
Gm43850	0	0	0	0	0	0	0	0	0	0	0	0	0	0	0	0	0	0	0	0	0	0	0	0	0	0	0	0	0	0	0	0	0	0	0	0	0	0	0	0	0		NA	NA	NA	NA	NA	NA	NA	NA	NA	NA
Gm18593	0	0	0.972216	0	0	0	1.8324	2.70268	1.06382	1.82566	0.727087	0	3.05909	2.78617	2.97563	0.742634	0	0	0	0.651662	0	0	2.58631	0	0	0	0	0	0	0	0	0	0	0	0	0	0	0	0	0	0		-0.378691	NA	-1.05199	NA	-0.508281	NA	0	NA	0	NA
Gm43496	0	0	0	0	0	0	0	0.67567	0	0	0	0	0	0	0	0	0	0	0	1.30332	0	3.08732	0	0	0	0	0	0	0	0	0	7.67481	0	0	1.29958	0	0	0	0	0	0		-0.12104	NA	0.179701	NA	-0.401239	NA	0.768767	NA	-0.101857	NA
4933425D22Rik	6.07073	7.68128	3.88886	9.79491	6.28032	12.3962	2.74861	0.67567	5.31911	4.86842	2.90835	3.12106	0.764772	2.78617	1.98375	2.97054	0	2.69266	1.69428	0	11.9681	0	0	0	5.21875	7.71702	2.73779	5.51654	0	5.82915	5.55561	2.1928	8.74289	2.92243	3.89874	1.26226	0	4.60266	2.71022	1.42348	2.36503		0.332399	NA	-0.913994	NA	0.106738	1	0.671316	0.67803	-1.20287	NA
Gm43747	1.01179	4.3893	3.88886	6.52994	1.57008	6.97284	2.74861	1.35134	1.06382	1.21711	0	1.04035	3.05909	0	0.991876	5.19844	4.31043	5.38532	1.69428	6.51662	3.68248	0	6.89681	0	0.869791	0	0	0	0	0	0	0	5.8286	7.30607	2.59916	0	2.92957	15.3422	1.35511	8.54087	8.27761		-0.93117	NA	0.753544	NA	-2.6168	0.0670741	0	1	0.174581	NA
Gm34653	4.04716	4.3893	1.94443	2.17665	5.49528	2.32428	1.8324	0	2.12765	1.21711	0	0	5.3534	0	2.97563	2.2279	1.72417	1.34633	5.92998	1.95499	14.7299	0.771831	4.31051	0.707799	0	0	2.05334	5.51654	0.756142	3.33094	4.32103	1.0964	7.28575	1.46121	0	5.04905	7.32393	7.6711	4.06533	9.96435	2.36503		-0.963395	NA	-0.00225701	NA	-3.49074	0.0108609	0.149753	0.95393	1.10208	NA
Gm42507	0	2.19465	0	0	0	0	0	0	0	0	0	0	0	0	0	0	0	0	0	0	0	0	0	0	0	0	0	0	0	0	0	0	0	0	0	0	1.46479	0	0	0	0		0	NA	0	NA	0	NA	0	NA	0.10442	NA
Gm42572	0	0	0	6.52994	1.57008	3.09904	0.916202	3.37835	1.06382	4.86842	6.54378	7.28248	6.88295	0	4.95938	2.2279	5.17252	6.73165	0	9.12327	0	4.63098	0	0	2.60937	0.857447	7.52892	0.919423	0	2.49821	0	1.0964	14.5715	13.1509	2.59916	5.04905	1.46479	15.3422	13.5511	19.9287	5.91258		1.50593	0.519146	0.461393	0.68206	-0.406901	0.848993	-1.08425	0.462634	-0.432098	NA
4933430H06Rik	0	0	0	0	0	0	0	0	0	0	0	0	0	0	0	0	0	0	0	0	0	0	0	0	0	0	0	0	0	0	0	0	0	0	0	1.26226	1.46479	0	0	0	0		0	NA	0	NA	0	NA	0	NA	0.207559	NA
Gm43266	0	4.3893	2.91665	0	1.57008	0	1.8324	0	0	1.21711	2.18126	0	0	0	0	2.97054	1.72417	2.69266	0.847139	0	0	0	0	0	3.47916	0	0	9.19423	3.02457	0	0	0	0	2.92243	0	1.26226	0	0	1.35511	0	0		0.423834	NA	0.415857	NA	1.23225	NA	-2.28497	NA	-0.397229	NA
Gm9794	6205.3	5246.31	5279.13	5254.43	5213.45	5019.67	6282.4	5993.86	5995.7	5727.09	6185.33	6041.33	5546.89	5540.3	6552.33	6076.98	5923.39	6458.35	5585.19	5977.04	10393.8	9519.76	8270.14	6868.48	9216.31	7570.4	8504.94	8185.62	10688.8	9851.26	8722.93	7524.6	14721.6	13516.2	18529.4	14955.3	15119.5	16374.7	15456.4	15669.7	16459.4		-0.025358	0.9899	0.0125944	0.962224	-0.252395	0.0996614	-0.0688606	0.730901	-0.00994273	1
Gm43845	0	0	0	0	0	0	0	0	0	0	0	0	0	0	0	0	0	0	0	0	0	0	0	0	0	0	0	0	0	0	0	0	0	0	0	0	0	0	0	0	0		NA	NA	NA	NA	NA	NA	NA	NA	NA	NA
Gm42531	0	2.19465	0.972216	3.26497	7.06536	0.77476	5.49721	6.08103	12.7659	2.43421	2.18126	3.12106	6.11818	12.5378	11.9025	9.65425	8.62086	9.42431	7.62425	13.6849	0	0	0	0.707799	8.69791	0	5.47558	0	0	0	4.93832	20.8316	27.6858	21.9182	9.09707	12.6226	8.78871	32.2186	16.2613	55.5157	10.6426		-1.46562	0.46426	0.000499927	1	2.87829	0.021442	1.85656	0.115554	-0.122214	NA
Gm43069	0	0	0	0	0	0	0	0	0	0	0	0	0	0	0	0	0	0	0	0	0	0	0	0	0.869791	0	0	0	0	0	0	0	0	0	1.29958	0	0	0	0	0	1.18252		0	NA	0	NA	0.0954644	NA	0	NA	-0.101857	NA
Gm43638	0	0	0	0	0	0	0	0	0	0	0	0	0	0	0	0	0	0	0	0	0	0	0	0	0	0	0	0	0	0	0	0	0	0	0	0	0	0	0	0	0		NA	NA	NA	NA	NA	NA	NA	NA	NA	NA
Gm17768	0	0	0	0	0	0	0	0	1.06382	0	0	0	0	0	0	0	0	0	0	0.651662	0	0	0	0	0	0	0.684447	15.6302	3.78071	49.9641	28.3954	12.0604	62.6574	73.0607	38.9874	66.8999	80.5632	88.9848	54.2043	62.6331	79.2286		-0.815001	0.907417	0.48932	0.83029	0	1	2.13248	0.0106896	0.420768	0.965525
Gm43268	21.2476	15.3626	12.6388	17.4132	21.1961	13.9457	13.743	18.2431	20.2126	21.9079	18.9043	27.0492	13.7659	19.5032	22.8132	18.5659	35.3455	22.8876	22.8728	18.8982	34.9836	10.8056	33.622	37.5133	44.3594	30.0106	1.36889	12.8719	21.172	6.66189	8.64206	3.2892	49.5431	43.8364	55.882	46.7037	35.1548	36.8213	70.4656	71.1739	41.3881		0.361176	0.821309	0.424719	0.439408	0.497691	0.369722	-0.801814	0.206018	-0.323134	0.944607
Gm18452	0	0	0	0	0	0	0	0	0	0	0	0	0	0	0	0	0	0	0	0	0	0	0	0	0	0	0	0	0	0	0	0	0	0	0	0	0	0	0	0	0		NA	NA	NA	NA	NA	NA	NA	NA	NA	NA
Gm18222	1.01179	0	0	0	0	0	0	0	0	0	0	0	0	0	0	0	0	0	0	0	0	0	0	0	0	0	0	0	0	0	0	0	0	0	0	0	0	0	0	0	0		0	NA	0	NA	0	NA	0	NA	0	NA
Gm42642	0	0	0	0	0	0	0	0	0	0	0	0	0	0	0	0	0	0	0	0	0	0	0	0	0	0	0	0	0	0	0	0	0	0	0	0	0	0	0	0	0		0	NA	0	NA	0	NA	0	NA	0	NA
Gm7663	0	0	0	0	0	0	0	0	0	0	0	0	0	0	0	0	0	0	0	0	0	0	0	0	0	0	0	0	0	0	0	0	0	8.76729	0	5.04905	0	0	0	4.27044	7.09509		0	NA	0	NA	0	NA	0	NA	-0.204996	NA
Gm42689	0	0	0	0	0	0	0	0	0	0	0	0	0	0	0	0	0	0	0	0	0	0	0	0.707799	0	0	0	0	0	0	0	0	1.45715	0	0	0	0	0	0	0	0		0	NA	0	NA	0.0954644	NA	0	NA	-0.101857	NA
Gm43579	3.03537	2.19465	0	3.26497	0	0	4.58101	1.35134	2.12765	3.65132	2.18126	2.08071	1.52954	1.39308	0.991876	0	1.72417	4.03899	0	1.95499	0	3.08732	0	0	0	0	0.684447	0.919423	0	0.832736	1.23458	0	33.5144	10.2285	27.2912	17.6717	21.9718	18.4106	9.48576	18.5052	23.6503		0.0464301	1	0.776075	0.586142	-1.96964	0.136031	0.410021	0.816229	-0.288152	NA
Gm19583	0	0	0	0	0	0	0	0	0	0	0	0	0	0	0	0	0	0	0	0	0	0	0	0	0	0	0	0	0	0	0	0	0	0	0	0	0	0	0	1.42348	0		0	NA	0	NA	0	NA	0	NA	0	NA
Gm43700	0	0	0	0	0	0	0	0	0	0	0	0	0	0	0	0	0	0	0	0	0	0	0	0	0	0	0	0	0	0	0	0	0	0	0	0	0	0	0	0	0		NA	NA	NA	NA	NA	NA	NA	NA	NA	NA
Gm43173	2.02358	2.19465	2.91665	1.08832	1.57008	1.54952	0	2.02701	0	0	0	0	0.764772	1.39308	0	0	0	0	0.847139	0.651662	0	0	0	0	0	0	0	0	0	0	3.70374	0	1.45715	2.92243	0	1.26226	2.92957	3.06844	0	1.42348	0		-1.39823	NA	-0.114563	NA	0	NA	1.97932	NA	0.554894	NA
4930589O11Rik	17.2004	6.58395	11.6666	9.79491	9.42049	8.52235	0	0	2.12765	2.43421	1.45417	2.08071	3.82386	4.17925	0	5.19844	0	0	0	2.60665	5.52372	0	0	0	1.73958	0	0	0.919423	0	0.832736	5.55561	0	0	1.46121	2.59916	0	0	3.06844	0	1.42348	1.18252		1.2337	NA	-1.77264	NA	-1.23109	0.483151	2.06865	0.167953	-0.349916	NA
Gm43312	0	1.09733	0	0	0.78504	1.54952	0.916202	0	0	0.608553	0	4.16141	0	0	0	1.48527	0	0	0	0	0	0	6.03471	0	0	0	0	2.75827	0	0	0	0	8.74289	7.30607	2.59916	3.78679	1.46479	1.53422	4.06533	0	0		1.34209	NA	-0.896207	NA	-2.29921	0.226399	-1.44966	0.460137	-1.11533	NA
Gm19619	4.04716	6.58395	2.91665	4.35329	0	6.19808	2.74861	4.05402	4.25529	3.04276	2.18126	5.20177	3.05909	4.17925	2.97563	2.97054	1.72417	5.38532	2.54142	3.25831	5.52372	0	0	0	0	6.85957	2.73779	0	0.756142	1.66547	0	0	8.74289	7.30607	2.59916	15.1472	7.32393	1.53422	8.13065	12.8113	5.91258		-0.105833	NA	-0.05925	NA	0.279592	0.90325	-0.797042	0.601611	0.364542	NA
Gm42550	0	0	0	0	0	0	0	0	0	0	0	0	0	0	0	0	0	0	0	0	0	0	0	0	0	0	0	0	0	0	0	0	0	0	0	0	0	0	1.35511	1.42348	0		0	NA	0	NA	0	NA	0	NA	0	NA
Gm43039	5.05894	15.3626	17.4999	14.1482	3.9252	8.52235	2.74861	1.35134	2.12765	7.30263	2.18126	2.08071	0.764772	4.17925	6.94313	11.1395	1.72417	2.69266	6.77711	3.25831	0	0	0	0	0	1.71489	2.05334	2.75827	0	6.66189	3.70374	1.0964	29.143	17.5346	5.19832	18.9339	4.39436	23.0133	20.3266	39.8574	16.5552		0.859277	0.758841	-0.6306	0.583694	1.07988	0.48402	1.14951	0.327536	-0.146502	NA
5930420M18Rik	53.6248	77.9101	61.2496	71.8293	47.8875	64.305	21.0727	20.9458	40.4253	31.6447	27.6293	21.8474	38.2386	23.6824	22.8132	45.3007	34.4834	37.6973	37.2741	32.5831	26.698	21.6113	31.8978	17.695	26.0937	6.85957	14.3734	31.2604	16.6351	32.4767	25.3089	30.6992	84.5146	71.5995	45.4853	64.3754	64.4505	61.3688	39.2981	55.5157	54.3957		0.0196552	1	0.0908768	0.861727	-0.647247	0.161513	0.516672	0.256939	-0.077542	0.998935
Gm7542	0	0	0	0	0	0	4.58101	0	0	0.608553	0	0	0.764772	1.39308	0	0	0	0	0	0	6.44434	0	4.31051	0	0	0.857447	0	0	0	0	0	0	1.45715	0	0	0	0	1.53422	0	0	0		-0.392661	NA	-0.204008	NA	-0.766324	NA	0	NA	0.00128126	NA
Gm43067	0	0	0	0	0	0	0	0	0	0	0	0	0	0	0	0	0	0	0	0	0	0	0	0	0	0	0	0	0	0	0	0	0	0	0	0	0	0	0	0	0		NA	NA	NA	NA	NA	NA	NA	NA	NA	NA
Gm42576	0	1.09733	0.972216	2.17665	3.9252	3.8738	0	0	0	0	0	0	1.52954	1.39308	0	0.742634	1.72417	1.34633	0	0	5.52372	0	4.31051	0	0	0	0	6.43596	1.51228	1.66547	12.3458	9.86761	13.1143	13.1509	6.49791	6.31132	1.46479	6.13688	5.42043	11.3878	4.73006		0	NA	-0.312153	NA	-3.27842	0.0181427	1.51711	0.233632	-1.13169	NA
Gm42736	0	0	0	0	0	0	0	0	0	0	0	0	0	0	0	0	0	0	0	0	0	0	0	0	0	0	0	0	0	0	0	0	0	0	0	0	0	0	0	0	0		NA	NA	NA	NA	NA	NA	NA	NA	NA	NA
Gm42897	1.01179	1.09733	0	3.26497	1.57008	3.09904	0	0.67567	0	1.21711	0	0	0.764772	2.78617	1.98375	2.2279	0.862086	0	0	1.30332	1.84124	1.54366	0.862102	4.24679	3.47916	0.857447	1.36889	0.919423	0.756142	0.832736	3.08645	0	2.9143	0	0	0	0	0	0	0	2.36503		0.385135	NA	-1.35369	NA	0.886887	NA	0.385922	NA	-1.26877	NA
D130004A15Rik	0	0	0.972216	0	0	0	0	0	0	0	0	0	0	0	0	0	0	0	0	0	0	0	0	0	0	0	0	0	0	0	0	0	0	0	0	0	0	0	0	0	0		0	NA	0	NA	0	NA	0	NA	0	NA
Gm42599	0	0	0	0	0	0	0	0	0	0	0	0	0	0	0	0	0	0	0	0	0	0	0	0	0	0	0	0	0	0	0	0	0	0	0	0	0	0	0	0	0		NA	NA	NA	NA	NA	NA	NA	NA	NA	NA
Gm5864	0	0	0	0	0.78504	0	0	0	3.19147	0.608553	0	0	0.764772	0	0	0	0.862086	0	1.69428	0	0	0	3.44841	2.1234	5.21875	0	0	0	0	0	0	0	0	0	0	0	0	0	0	0	1.18252		-0.682897	NA	0.469875	NA	0.556872	NA	0	NA	0	NA
Gm5302	1.01179	0	0.972216	0	1.57008	0	0	2.02701	2.12765	0.608553	1.45417	4.16141	1.52954	1.39308	2.97563	1.48527	0.862086	2.69266	0.847139	0.651662	0	1.54366	0.862102	0	1.73958	2.57234	1.36889	0.919423	1.51228	0.832736	3.70374	6.57841	0	5.84486	5.19832	2.52453	0	0	5.42043	1.42348	3.54755		0.40099	NA	-0.601513	NA	0.592226	0.778992	1.32397	0.357938	-1.67045	NA
4930500F04Rik	0	0	0	0	0	0	0	0	0	0	0	0	0	0	0	0	0	0	0	0	0	0	0	0	0	0	0	0	0	0	0	0	1.45715	0	0	0	0	0	0	0	0		0	NA	0	NA	0	NA	0	NA	-0.101857	NA
Gm43197	3633.33	3216.26	3413.45	3104.99	2182.41	2311.11	956.515	1179.72	1027.65	1071.66	985.202	1070.52	1697.79	1759.47	1646.51	1859.56	1202.61	1172.65	1207.17	1115.65	1228.11	1122.24	1346.6	351.068	313.995	432.153	1271.02	544.298	996.595	111.587	112.347	97.5797	384.687	394.528	74.0761	53.0151	232.901	366.679	140.931	234.874	263.701		-0.0165106	1	-0.55947	0.287313	-1.71601	0.000435873	-3.05945	2.84012e-11	-0.379825	0.936912
2210412B16Rik	1.01179	3.29198	0	1.08832	2.35512	0	0.916202	2.02701	1.06382	2.43421	0	0	0	0	0	1.48527	0.862086	2.69266	0	1.30332	0	0	0	4.95459	3.47916	0	0	0	0	0.832736	0	0	8.74289	8.76729	0	3.78679	0	1.53422	1.35511	2.84696	1.18252		-0.4725	NA	0.992156	NA	3.01553	0.0552964	0.729115	0.770824	-1.42741	NA
4930524B17Rik	0	1.09733	0	0	0	0	0	0	0	0	0	0	0.764772	1.39308	0	0	0	0	0	0	0	0.771831	0	0	0	0	0.684447	0	0.756142	0	0	0	2.9143	0	0	0	0	1.53422	0	2.84696	0		0	NA	-0.209254	NA	-0.110813	NA	-0.197549	NA	-0.101857	NA
Gm42530	0	0	0	0	0	0	0	0	0	0	0	0	0	0	0	0	0	0	0	0	0	0	0	0	0	0	0	0	0	0	0	0	0	0	0	0	0	0	0	0	0		0	NA	0	NA	0	NA	0	NA	0	NA
Gm42738	0	0	0	0	0	0	0	0	0	0	0	0	0	0	0	0	0	0	0	0	0	0	0	0	0	0	0	0	0	0	0	0	1.45715	0	0	0	0	0	0	0	0		0	NA	0	NA	0	NA	0	NA	-0.101857	NA
Gm9555	0	0	0	0	0	0	0	0	0	1.82566	0	0	0	0	0	0	0	0	0	0	0	0	0	0	0	0	0	0	0	0	0	0	0	0	0	0	0	0	0	0	0		0.290948	NA	0	NA	0	NA	0	NA	0	NA
Gm43198	0	0	0	0	0	0	0	0	0	0	0	0	0	0	0	0	0	0	0	1.95499	0	0	0	0	0	0	0	0	3.78071	0	0	0	0	0	0	0	0	0	0	0	0		0	NA	0.288642	NA	0	NA	-0.506965	NA	0	NA
Gm18327	0	0	0	0	0	0	0	0	0	0	0	0	0	0	0	0	0	0	0	0	0	0	0	0	0	0	0	0	0	0	0	0	0	0	0	0	0	0	0	0	0		NA	NA	NA	NA	NA	NA	NA	NA	NA	NA
Gm43637	2.02358	0	0	0	0.78504	2.32428	3.66481	0.67567	7.44676	1.21711	0	2.08071	3.82386	4.17925	2.97563	4.45581	5.17252	6.73165	7.62425	5.2133	9.20621	6.17464	2.58631	0	6.08854	4.28723	0	4.59712	0.756142	0.832736	0.61729	1.0964	11.6572	7.30607	9.09707	2.52453	1.46479	13.808	2.71022	5.69391	4.73006		-1.58424	NA	0.629911	NA	-0.754988	0.584499	-0.790662	0.606373	-0.635183	NA
Gm43594	0	2.19465	3.88886	0	0	0	0	0.67567	0	0	0	0	0	0	0	0	0	0	0	0	0	0	0	0	0	0	0	0	0	0	0	0	0	0	0	0	0	0	0	0	0		-0.121607	NA	0	NA	0	NA	0	NA	0	NA
Gm42559	17.2004	26.3358	39.8609	23.9431	14.9158	24.7923	20.1564	12.1621	27.6594	23.7336	19.6313	30.1703	13.7659	18.1101	5.95126	15.5953	21.5521	25.5803	16.9428	17.5949	7.36496	0	2.58631	10.617	9.5677	7.71702	3.42224	11.0331	3.02457	5.82915	0	0	24.7715	40.914	22.0929	58.0641	33.6901	19.9449	32.5226	37.0104	29.5629		0.300405	0.902867	0.592928	0.3367	1.44566	0.0546356	-1.37584	0.102222	0.355466	0.951585
Gm19265	14.165	6.58395	20.4165	21.7665	17.2709	5.42332	11.9106	4.05402	8.51058	14.6053	13.0876	7.28248	16.825	18.1101	17.8538	15.5953	18.1038	14.8096	13.5542	17.5949	3.68248	1.54366	4.31051	0	5.21875	4.28723	9.58226	11.9525	6.04913	12.491	3.08645	5.48201	30.6001	24.8406	10.3966	2.52453	20.507	23.0133	32.5226	18.5052	21.2853		0.538523	0.81166	-0.0810028	0.943017	-0.0399016	1	-0.378543	0.705994	-0.512474	NA
1700017L05Rik	0	0	0	0	0	0	0	0	0	0	0	0	0	0	0	0	0	0	0	0	0	0	0	0	0	0	0	0	0	0	0	0	0	0	0	0	0	0	0	0	0		NA	NA	NA	NA	NA	NA	NA	NA	NA	NA
Gm42959	5.05894	1.09733	1.94443	2.17665	2.35512	3.8738	2.74861	0.67567	4.25529	1.82566	4.36252	2.08071	6.11818	1.39308	1.98375	5.19844	1.72417	1.34633	4.2357	4.56163	0	7.71831	0.862102	0	0	0	0	0	0	4.99641	0	8.77121	4.37145	10.2285	7.79749	0	7.32393	19.9449	5.42043	7.11739	11.8252		0.145495	0.996914	-0.287121	0.877139	-3.01087	0.0232051	3.55498	0.00607972	0.238356	NA
Gm43371	0	0	0	0	0	0	0	0	1.06382	0	0	0	0	0	0	0	0	0	0	0	0	0	0	0	0	0	0	0	0	0	0	0	0	0	0	0	0	0	0	0	0		-0.121607	NA	0	NA	0	NA	0	NA	0	NA
Gm29926	0	0	0	0	0	0	0	0	0	0	0	0	0	0	0	0	0	0	0	0	0	0	0	0	0	0	0	0	0	0	0	0	0	0	0	0	0	0	0	0	0		NA	NA	NA	NA	NA	NA	NA	NA	NA	NA
Gm42758	0	0	0	0	0	0	0	0.67567	0	0	0	0	0	0	0	0	0	0	0	0	0	0	0	0	0	0	0	0	0	0	0	0	0	0	0	0	0	0	0	0	0		-0.121607	NA	0	NA	0	NA	0	NA	0	NA
Gm43231	1.01179	0	0	0	0	0	0	0	0	0	0	0	0	0	0	0	0	0	0.847139	0	0	0	0	0	0	0	0	0	0	0	0	0	0	0	0	1.26226	0	0	0	1.42348	0		0	NA	0.0894834	NA	0	NA	0	NA	0.10442	NA
Gm43129	1.01179	0	0.972216	0	1.57008	0	0	1.35134	0	1.82566	0	1.04035	0.764772	0	0.991876	0	2.58626	1.34633	1.69428	2.60665	0	0	0	0	3.47916	0	0	0	0	3.33094	3.08645	4.3856	4.37145	1.46121	1.29958	1.26226	0	1.53422	5.42043	11.3878	4.73006		0.645089	NA	1.79647	NA	1.99698	0.20567	3.56325	0.0127273	-1.08299	NA
Gm43631	0	0	0	0	0	0	0	0	0	0	0	0	0	0	0	0	0	0	0	0	0	0	0	0	0	0	0	0	0	0	0	0	0	0	0	0	0	0	0	0	0		NA	NA	NA	NA	NA	NA	NA	NA	NA	NA
Gm43699	0	3.29198	1.94443	1.08832	0.78504	3.8738	2.74861	0	3.19147	2.43421	0.727087	0	0.764772	1.39308	6.94313	2.97054	2.58626	0	3.38856	1.30332	2.76186	0	6.89681	0	0	0	4.10668	1.83885	0	0	0	0	1.45715	5.84486	3.89874	6.31132	1.46479	12.2738	2.71022	5.69391	2.36503		-0.586938	NA	-0.593889	NA	-3.14521	0.0355352	-2.54669	0.085988	0.734116	NA
Gm42803	3.03537	0	0	2.17665	0.78504	0.77476	0	0	0	0	0	0	0	0	0	0	0	0	0	0	0	0	0	0	0	0	0	0	0	0	0	0	0	0	0	0	0	0	0	0	0		0	NA	0	NA	0	NA	0	NA	0	NA
Gm42560	1.01179	0	0.972216	0	0	0	0	0	0	0	0	0	1.52954	1.39308	0	0	0.862086	2.69266	0.847139	3.25831	0	0	3.44841	0	0.869791	0	0	0	0	0	0	0	0	0	1.29958	1.26226	1.46479	0	0	1.42348	2.36503		0	NA	1.02396	NA	-1.11273	NA	0	NA	0.478133	NA
Gm43227	0	0	0	0	0	0	0	0	0	0	0	0	0	0	0	0	0.862086	0	0	0	0	0	0	0	0	0	0	0	0	0	0	0	0	0	0	0	0	0	0	0	0		0	NA	0.0894834	NA	0	NA	0	NA	0	NA
Gm43851	0	0	0	0	0	0	0	0	0	0	0	0	0	0	0	0	0	0	0	0	0	0	0	0	0	0	0	0	0	0	0	0	0	0	0	0	0	0	0	0	0		NA	NA	NA	NA	NA	NA	NA	NA	NA	NA
Gm43102	5.05894	4.3893	4.86108	7.61826	1.57008	4.64856	1.8324	1.35134	1.06382	0	0	1.04035	0	1.39308	0.991876	2.97054	0	0	2.54142	0.651662	0	0	0	0	0.869791	0	0	0	0	0	0	0	0	0	0	0	0	0	0	0	0		-1.04163	NA	-0.434821	NA	0.398135	NA	0	NA	0	NA
Gm5767	1.11396	0	0.802061	0	0.864311	0	0	0	0	0	0	0	0	0	0	0	0	0	0	0	0	5.94837	0	0	0	0	0	0	0	0	0	0	1.20212	0	0	0	0	0	0	1.56722	0		0	NA	0	NA	-0.705066	NA	0	NA	-0.0919358	NA
Gm43634	7.08252	0	3.88886	6.52994	0	4.64856	4.58101	0	3.19147	0	2.18126	3.12106	0	0	0	3.71317	0	0	0	1.95499	0	5.40281	0	14.8638	0	0	7.52892	0	0	0	0	3.2892	0	0	0	0	0	0	0	0	0		-0.249694	NA	-0.314363	NA	0.726303	0.846956	-0.507416	0.859792	0	NA
Gm43769	12.1415	12.0706	10.6944	26.1198	24.3363	15.4952	12.8268	2.70268	12.7659	4.86842	3.63543	7.28248	17.5898	19.5032	4.95938	6.68371	7.75877	0	2.54142	8.47161	3.68248	24.6986	1.7242	34.6821	6.95833	13.7191	13.6889	7.35538	0	10.8256	12.3458	6.57841	39.343	43.8364	20.7933	11.3604	33.6901	30.6844	28.4573	29.893	29.5629		-0.771414	0.751484	-1.1789	0.163307	0.818038	0.423784	0.470291	0.684921	-0.43784	NA
Gm43416	0	0	0	0	0	0	0	0	0	0	0	0	0	0	0	0	0	0	0	0	0	0	0	0	0	0	0	0	0	0	0	0	0	0	0	0	0	0	0	0	0		0	NA	0	NA	0	NA	0	NA	0	NA
Gm13821	2.02358	1.09733	0	2.17665	2.35512	7.7476	0.916202	0	0	0	0	0	0.764772	0	0.991876	0	0.862086	0	0.847139	0.651662	0	0	0	0	0	0	0	0.919423	0	0	0	0	2.9143	4.38364	3.89874	1.26226	0	7.6711	4.06533	9.96435	2.36503		-0.790345	NA	0.317642	NA	0	1	-0.618383	0.812054	-0.315736	NA
Gm43028	9.1061	6.58395	1.94443	4.35329	5.49528	1.54952	1.8324	7.43237	5.31911	8.51974	6.54378	2.08071	6.11818	12.5378	3.96751	1.48527	8.62086	12.117	1.69428	7.16828	4.6031	6.94648	1.7242	1.4156	5.21875	3.42979	6.16002	3.67769	10.586	3.33094	0	2.1928	5.8286	2.92243	5.19832	8.83584	5.85914	0	8.13065	5.69391	13.0077		0.239218	0.971663	0.340293	0.726248	-0.40109	0.789009	-1.81027	0.0761748	0.0998728	NA
Olfr1401-ps1	0	0	2.91665	0	0	0	0	0	0	0	0	0	0	0	0	0	0	0	0	0	0	0	0	0	0	0	0	0	0	0	0	0	0	0	0	0	0	0	0	0	0		0	NA	0	NA	0	NA	0	NA	0	NA
Gm5298	0	0	0	0	0	0	0	0	0	0	0	0	0	0	0	0	0	0	0	0	0	13.893	0	0	0	0	0	0	0	0	0	0	0	0	0	0	1.46479	0	0	0	0		0	NA	0	NA	-1.80159	NA	0	NA	0.429579	NA
Trmt112-ps1	0	0	0.972216	0	0	1.54952	0	0	0	0	0	0	1.52954	0	0	0	0	0	0	0	0	0	0	0	0	0	0	0	3.78071	0.832736	0	0	0	0	0	0	0	0	2.71022	0	0		0	NA	-0.209254	NA	0	NA	-0.375876	NA	0	NA
Gm18753	0	0	0	0	0	0	0	0	0	0	0	0	0	0	0	0	0	0	0	0	0	0	0	0	0	0	0	0	0	0	0.61729	0	0	0	1.29958	0	0	0	0	0	0		0	NA	0	NA	0	NA	0.111867	NA	-0.101857	NA
Gm42471	0	0	0	0	0	0	0	1.35134	0	0	0	0	0.764772	0	0	0	0	2.69266	0	0.651662	0	0	0	0	0	0	0	0	0	0	0	0	1.45715	2.92243	0	0	4.39436	3.06844	0	1.42348	1.18252		-0.867023	NA	0.781458	NA	0	NA	0	NA	0.512826	NA
Gm15469	0	0	0	0	0	0	0	0	0	0	0	0	0	0	0	0	0	0	0	0	0	0	0	0	0	0	0	0	0	0	0	0	0	0	0	0	0	0	0	1.42348	0		0	NA	0	NA	0	NA	0	NA	0	NA
Gm43698	0	0	0	0	0	0	0	0	0	0	0	0	0	0	0	0	0	0	0.847139	0	0	0	0	0	0	0	0	0	0	0	0	0	0	0	0	0	0	0	0	0	0		0	NA	0.0894834	NA	0	NA	0	NA	0	NA
Tgif1-ps	0	0	0	0	0	0	0	0	0	0	0	0	0	0	0	0	0	0	0	0	0	0	0	0	0	0	0	0	0	0	0	0	0	0	0	0	0	0	0	0	0		NA	NA	NA	NA	NA	NA	NA	NA	NA	NA
BC028471	5.37736	2.94278	1.49121	2.89206	1.39075	7.17418	0	0	0	0	0.644043	0	0	0	0	1.13907	0	0	0	0.0597549	0	0	0	0	1.86587	0	0	0	0	0	6.62772	0	0.520977	0	0	0	0	0	0	0	0		0.265546	NA	-0.407093	NA	0.73183	NA	1.62148	NA	-0.111748	NA
Gm34583	0	1.11354	0.949001	1.10441	0	1.54941	0.894324	0.675622	0	0	0	0	0.764718	1.41367	0.968191	0	0	0	0.847079	0	0.920555	0	0	0.707749	0.869729	0	0.684399	0	0	0	0	0	0	0	0	0	1.46468	0	0	1.44452	0		-1.02457	NA	-0.89011	NA	0.424932	NA	-0.45921	NA	0.511196	NA
Gm42858	33.389	39.5037	26.2498	30.4731	19.626	27.8913	27.4861	21.6214	24.4679	18.2566	23.9939	46.8159	42.8272	30.6478	38.6832	45.3007	27.5868	43.0826	42.357	24.1115	25.7774	71.7802	42.243	116.079	154.823	93.4617	193.699	180.207	309.262	267.308	279.015	346.463	21.8572	16.0734	28.5908	11.3604	11.7183	23.0133	6.77554	21.3522	14.1902		0.241383	0.909267	-0.219434	0.687705	1.35579	0.000958708	0.379704	0.430668	-0.534872	0.892972
Gm10461	21.2476	17.5572	26.2498	16.3249	15.7008	29.4409	57.7207	56.0806	72.3399	60.2467	52.3502	52.0177	52.7693	57.1164	75.3826	59.4108	39.656	41.7362	29.6499	46.268	21.1743	35.5042	44.8293	8.49358	7.82812	12.0043	24.6401	4.59712	20.4158	14.1565	14.1977	2.1928	20.4001	37.9916	9.09707	32.8188	17.5774	32.2186	21.6817	22.7757	30.7454		-0.168438	0.945707	-0.628486	0.154552	-1.80277	0.00028036	-0.639669	0.285799	0.30265	0.95683
Gm42600	25.2947	54.8663	19.4443	25.0314	36.1119	33.3147	10.0782	12.1621	10.6382	22.5164	21.8126	17.686	13.7659	13.9308	13.8863	14.8527	31.0351	20.195	36.427	24.1115	10.1268	14.6648	8.62102	20.5262	40.8802	30.8681	43.1202	29.4215	26.465	58.2915	60.4944	19.7352	97.629	86.2116	63.6795	65.6377	54.197	75.1768	67.7554	69.7504	48.4831		0.893582	0.175265	0.979386	0.0141405	1.4123	0.00134634	0.500425	0.248079	-0.338601	0.909002
Gm43450	0	0	0	0	0	0	0	0	0	0	0	0	0	0	0	0	0	0	0	0	0	0	0	0	0	0	0	0	0	0	0	0	0	0	0	0	0	0	0	0	0		NA	NA	NA	NA	NA	NA	NA	NA	NA	NA
Gm9495	0	0	0	0	0	0	0	0	0	0	0	0	0	0	0	0	0	0	0	0	0	0	0	0	0	0	0	0	0	0	0	0	0	0	0	0	0	0	0	0	0		NA	NA	NA	NA	NA	NA	NA	NA	NA	NA
Gm43630	0	0	0	0	0	0	0	0	0	0	0	0	0	0	0	0	0	0	0	0	0	0	0	0	0	0	0	0	0	0	0	0	0	0	0	0	0	0	0	0	0		NA	NA	NA	NA	NA	NA	NA	NA	NA	NA
Mpv17	1332.67	1331.65	1329.32	1052.48	1286.26	1173.57	784.017	731.489	744.884	989.474	738.775	785.945	873.837	885.07	905.182	978.858	783.207	777.605	911.336	922.608	941.98	1196.07	1132.48	1240.54	1071.09	1000.35	1125.98	922.868	843.428	878.163	1127.76	1312.82	1375.55	1190.56	1828.79	1647.68	1269.48	1876.07	1237.66	1399.23	1507.05		0.154101	0.763949	-0.102072	0.643312	0.0187675	0.996863	0.19519	0.349314	0.124501	0.943131
Gm43280	0	0	0	0	0	0	0	0	0	0	0	0	0	0	0	0	0	0	0	0	0	0	0	0	0	0	0	0	0	0	0	0	0	0	0	0	0	0	0	0	0		NA	NA	NA	NA	NA	NA	NA	NA	NA	NA
Gm3176	0	0	0	0	0	0	0	0	0	0	0	0	0	0	0	0	0	0	0	0	0	0	0	0	0	0	0	0	0	0	0	0	0	0	0	0	0	0	0	0	0		NA	NA	NA	NA	NA	NA	NA	NA	NA	NA
Gm43788	0	0	0	1.08832	0	1.54952	0	0	0	0	0	0	0	0	0	0	0.862086	0	0	1.30332	0	0	0	0	0	0	0	0	8.31756	0	0	0	13.1143	4.38364	1.29958	1.26226	0	4.60266	0	5.69391	1.18252		0	NA	1.04356	NA	0	1	-2.44144	0.222281	-1.22808	NA
Gm43458	0	0	0	0	0	0	0	0.67567	0	0	0	0	0	0	0	0	0	0	0	0	0	0	0	0	0	0	0	0	0	0	0	0	0	0	0	0	0	0	0	0	0		-0.121607	NA	0	NA	0	NA	0	NA	0	NA
Gm42903	0	0	0	1.08832	1.57008	4.64856	0.916202	0.67567	1.06382	0.608553	0.727087	0	3.82386	5.57234	0.991876	0	0.862086	1.34633	0	3.25831	0	0	0	0	0	1.71489	6.16002	0	1.51228	0	0	5.48201	0	0	1.29958	0	0	0	2.71022	0	1.18252		-0.540229	NA	-0.670334	NA	1.05808	NA	-0.447926	NA	-0.553717	NA
Gm43026	0	0	0	0	0	0	0	0	0	0	0	0	0	0	0	0	0	0	0	0	0	0	0	0	0	0	0	0	0	0	0	0	0	0	0	0	0	0	0	0	0		NA	NA	NA	NA	NA	NA	NA	NA	NA	NA
Gm43282	0	0	0	0	0	0	0	0	0	0	0	0	0	0	0	0	0	0	0	0	0	0	0	0	0	0	0	0	0	0	0	0	0	0	0	0	0	0	0	0	0		NA	NA	NA	NA	NA	NA	NA	NA	NA	NA
3110031N09Rik	0	0	0	0	0	0	0	0	0	0	0	0	0	0	0	0	0	0	0	0	0	1.54366	0	0	0	0	0	0	0	0	0	0	0	0	0	0	0	0	0	0	0		0	NA	0	NA	-0.213952	NA	0	NA	0	NA
Gm42733	0	0	0	0	0	0	0	0	0	0	0	0	0	0	0	0	0	0	0	0	0	0	0	0	0	0	0	0	0	0	0	0	0	0	0	0	0	1.53422	0	0	0		0	NA	0	NA	0	NA	0	NA	0.10442	NA
Gm42896	0	0	0	0	0	0.77476	0	0	0	0	0	1.04035	0	0	0	0	0	0	0	0	0	0	0	0	0	0	0	0	0	0	0	0	0	0	0	0	0	0	0	0	0		0.0846707	NA	0	NA	0	NA	0	NA	0	NA
Gm43500	0	0	0	0	0	0	0	0	0	0	0	0	0	0	0	0	0	0	0	0	0	0	0	0	0	0	0	0	0	0	0	0	0	0	0	0	0	0	0	0	0		NA	NA	NA	NA	NA	NA	NA	NA	NA	NA
Gm43228	0	0	0	0	0	0	0	0	0	0	0	0	0	0	0	0	0	0	0	0	0	0	0	0	0	0	0	0	0	0	0	0	0	0	0	0	0	0	0	0	0		NA	NA	NA	NA	NA	NA	NA	NA	NA	NA
Gm43279	2.02358	1.09733	0.972216	5.44162	1.57008	2.32428	33.8995	24.3241	28.7232	34.6875	35.6272	35.372	42.8272	47.3649	47.6101	57.9255	62.9323	79.4335	58.4526	74.9411	4.6031	10.8056	8.62102	0	13.0469	3.42979	8.89781	1.83885	3.02457	0	0	0	13.1143	4.38364	3.89874	2.52453	4.39436	7.6711	8.13065	5.69391	2.36503		0.278402	0.9309	0.483	0.495858	-0.573926	0.562355	-3.58718	0.00121923	-0.530151	NA
Gm43688	0	0	0	0	0	0	0	0	0	0	0	0	0	0	0	0	0	0	0	0	0	0	0	0	0	0	0	0	0	0	0	0	0	0	0	0	0	0	0	0	0		NA	NA	NA	NA	NA	NA	NA	NA	NA	NA
Gm18861	0	0	0	0	0	0	0	0	0	0	0	0	0	0	0	0	0	0	0	0	0	0	0	0	0	0	0	0	0	0	0	0	0	0	0	0	0	0	0	0	0		NA	NA	NA	NA	NA	NA	NA	NA	NA	NA
Gm43775	1.01179	0	6.80551	13.0599	3.14016	3.8738	0.916202	1.35134	2.12765	4.25987	2.90835	7.28248	0	1.39308	5.95126	3.71317	0	1.34633	3.38856	9.12327	0	0	0	0	3.47916	0.857447	0.684447	0	0	0	0	0	21.8572	18.9958	9.09707	13.8849	10.2535	21.4791	17.6164	45.5513	16.5552		1.49829	0.474847	0.383243	0.822127	2.09581	0.118406	-0.587291	0.787045	-0.12259	NA
Gm43262	0	0	0	0	0	0	0	0	0	0	0	0	0	0	0	0	0	0	0	0	0	0	0	0	0	0	0	0	0	0	0	0	0	0	0	0	0	0	0	0	0		NA	NA	NA	NA	NA	NA	NA	NA	NA	NA
Gm42577	20.2358	25.2385	33.0553	30.4731	21.1961	24.7923	21.9889	14.1891	21.2765	18.2566	18.1772	21.8474	24.4727	13.9308	28.7644	35.6465	26.7247	13.4633	26.2613	30.6281	5.52372	8.49014	12.0694	9.90918	20.875	8.57447	17.7956	11.9525	10.586	11.6583	14.815	20.8316	81.6004	90.5953	29.8904	40.3924	79.0984	78.2452	48.7839	130.96	18.9203		0.0248878	1	-0.0795512	0.931115	0.55416	0.460876	0.199067	0.817622	-0.0310671	1
Gm42935	0	0	0.972216	0	0	0	0	0	0	0	0	0	0	0	0	0	0	0	0	0	0	0	0	0	0	0	0	0	0	0	0	0	0	0	0	0	1.46479	0	0	0	0		0	NA	0	NA	0	NA	0	NA	0.10442	NA
Gm43234	0	0	0	0	0	0	0	0	0	0	0	0	0	0	0	0	0	0	0	0	0	0	0	0	0	0	0	0	0	0	0	0	0	0	0	0	0	0	0	0	0		NA	NA	NA	NA	NA	NA	NA	NA	NA	NA
Gm43232	0	0	0	0	0	0	0	0	0	0	0	0	0	0	0	0	0	0	0	0	0	0	0	0	0	0	0	0	0	0	0	0	0	0	0	0	0	0	0	0	0		NA	NA	NA	NA	NA	NA	NA	NA	NA	NA
Gm7452	6.97706	8.64789	14.3661	12.8654	13.147	19.8438	3.61024	9.98413	7.33587	4.79593	12.8927	13.3232	12.0541	4.11702	12.7024	8.77891	4.24624	1.32628	15.0214	17.3329	13.6037	25.8515	16.136	23.7068	23.9915	27.0297	28.3187	31.7006	12.663	27.8914	23.7158	6.48045	27.2736	12.9551	5.12092	11.1912	12.9868	15.1137	14.6842	21.0342	18.6385		0.479626	0.812057	0.0477823	1	0.408473	0.581876	-0.281469	0.714639	-0.191304	NA
Gm43229	0	0	0	0	0	0	0	0	2.12765	0	0.727087	1.04035	0	0	0.991876	0.742634	0.862086	1.34633	1.69428	0.651662	0	0	2.58631	0	0	0	1.36889	0	0	0	1.85187	0	0	5.84486	0	0	0	0	0	0	1.18252		-0.124244	NA	0.74158	NA	-1.19998	NA	0.229419	NA	-1.50626	NA
Gm43332	0	1.09733	0	1.08832	0	0	0	0	0	0	0	0	0.764772	0	0	1.48527	0	0	0	0.651662	0	0	0	0	0	0	0	0	0	0	0	0	2.9143	0	0	0	0	3.06844	0	0	0		0	NA	-0.209254	NA	0	NA	0	NA	0.00128126	NA
Gm20488	3.03537	2.19465	8.74994	0	0	1.54952	1.8324	0	0	0	0	0	0	0	0	0	0	0	0	0	0	0	0	0	0	0	0	0	3.02457	0	0	0	0	0	0	0	0	0	0	0	0		-0.227389	NA	0	NA	0	NA	-0.35192	NA	0	NA
BC080696	0	0	0	0	0	0	0	0	0	0	0	0	0	0	0	0	0	0	0	0	0	0	0	0	0	0	0	0	3.02457	0	0	0	5.8286	0	0	2.52453	0	0	0	0	0		0	NA	0	NA	0	NA	-0.407238	NA	-0.204996	NA
Gm42964	0	0	0	0	0	0	0	0	0	0.608553	0	0	0	0	0	0	0	0	0	0	0	0	0	0	0	0	0	0	0	0	0	0	0	0	0	0	0	0	0	0	0		0.0846707	NA	0	NA	0	NA	0	NA	0	NA
Gm19719	26.3065	66.9369	44.7219	26.1198	27.4764	45.7108	4.58101	6.7567	6.38294	1.82566	0.727087	1.04035	3.82386	1.39308	2.97563	0.742634	1.72417	0	2.54142	0.651662	0	3.08732	0	0	0	0.857447	5.47558	0.919423	0	6.66189	0	0	0	0	0	0	0	0	0	1.42348	0		-1.88924	0.489262	-0.706712	0.692017	-1.15372	0.512752	0.0230913	1	0	NA
Gm30003	0	0	0.972216	0	0	0	4.58101	0	0	1.21711	0.727087	0	0.764772	0	6.94313	0	0	0	0	3.25831	0	0	2.58631	0	1.73958	0	0	0	0	0	0	0	0	0	0	0	0	0	0	0	0		-0.229389	NA	-0.316477	NA	-0.0851845	NA	0	NA	0	NA
Gm42670	8.09431	9.87593	13.611	3.26497	6.28032	2.32428	2.74861	6.08103	12.7659	10.3454	8.72504	12.4842	5.3534	9.75159	5.95126	8.16898	11.2071	6.73165	8.47139	6.51662	10.1268	10.8056	6.89681	10.617	3.47916	12.8617	1.36889	2.75827	5.29299	2.49821	3.08645	3.2892	1.45715	0	3.89874	5.04905	2.92957	4.60266	2.71022	2.84696	2.36503		0.559776	0.760649	0.197799	0.830819	-0.0379844	1	-0.0727363	0.981399	1.03293	NA
Gm42549	6.07073	8.7786	7.77773	18.5015	10.9906	3.09904	9.16202	6.7567	15.9573	18.2566	16.723	12.4842	22.1784	16.717	26.7807	25.2496	30.173	36.3509	25.4142	37.1447	1.84124	11.5775	31.0357	10.617	8.69791	19.7213	12.32	0	3.02457	2.49821	17.2841	10.964	14.5715	16.0734	3.89874	5.04905	7.32393	10.7395	8.13065	19.9287	10.6426		0.567616	0.839278	0.484323	0.604754	-0.182295	0.91838	0.901251	0.364739	-0.538887	NA
4933439J24Rik	0	0	0	0	0	0	0	0	0	0	0	0	0	0	0	0	0	0	0	0	0	0	0	0	0	0	0	0	0	0	0	0	0	0	0	0	0	0	0	0	0		NA	NA	NA	NA	NA	NA	NA	NA	NA	NA
Gm43425	0	0	0	0	0	0	0	0	0	0	0	0	0	0	0	0	0	0	0	0	0	0	0	0	0	0	0	0	0	0	0	0	0	0	0	0	0	0	0	0	0		NA	NA	NA	NA	NA	NA	NA	NA	NA	NA
Gm43038	0	0	0	0	0	0	0	0	0	0	0	0	0	0	0	0	0	0	0	0	0	0	0	0	0	0	0	0	0	0	0	0	0	0	0	0	0	0	0	0	0		NA	NA	NA	NA	NA	NA	NA	NA	NA	NA
Gm7478	0	0	0	0	0	0	0	0	0	0	0	0	0	0	0	0	0	0	0	0	0	0	0	0	0	0	0	0	0	0	0	0	0	0	0	0	0	0	0	0	0		NA	NA	NA	NA	NA	NA	NA	NA	NA	NA
Gm42732	54.6366	42.7957	69.9996	72.9177	61.2332	83.674	41.2291	22.2971	44.6806	35.9046	21.0855	37.4527	31.3557	39.0064	53.5613	46.786	56.0356	44.4289	83.8668	65.1662	23.0155	16.2084	24.1388	12.0326	39.1406	40.3	12.32	15.6302	16.6351	28.313	30.8645	28.5064	102	130.048	50.6837	50.4905	39.5492	110.464	55.5594	89.6791	80.4111		-0.182037	0.941565	0.546504	0.22559	0.509223	0.360719	0.960503	0.0521487	-0.491702	0.84882
Gm43008	0	1.09733	1.94443	0	0	2.32428	1.8324	2.70268	1.06382	2.43421	2.18126	0	0	0	0.991876	0.742634	1.72417	1.34633	2.54142	0.651662	4.6031	0	0.862102	0.707799	2.60937	1.71489	2.05334	0.919423	0.756142	1.66547	2.46916	7.67481	1.45715	1.46121	5.19832	0	2.92957	0	0	2.84696	1.18252		-0.19253	NA	1.37392	NA	-0.0841379	1	1.39739	0.328711	-1.25512	NA
Gm7538	0	0	0	0	0	0	0	0	0	0	0	0	0	0	0	0	0	0	0	0	0	0	0	0	0	0	0	0	0	0	0	0	0	0	0	0	0	0	0	0	0		NA	NA	NA	NA	NA	NA	NA	NA	NA	NA
Gm43372	15.1768	6.58395	10.6944	4.35329	4.71024	10.0719	14.6592	14.8647	9.5744	8.51974	5.08961	7.28248	12.2364	22.2893	8.92689	14.1101	6.89669	0	3.38856	4.56163	0.920621	2.31549	23.2767	4.24679	4.34896	0	8.89781	0	0.756142	3.33094	7.40748	0	7.28575	4.38364	11.6962	5.04905	2.92957	1.53422	1.35511	9.96435	3.54755		-0.833758	0.776026	-1.75661	0.0702411	-1.44025	0.227347	0.160354	0.945711	-1.12191	NA
Gm43461	0	3.29198	0	0	0.78504	2.32428	0	3.37835	0	1.82566	0	2.08071	0	0	0	0	0	2.69266	0	0	0	6.17464	5.17261	0	5.21875	0	0	0	0	0	0	0	0	0	0	0	2.92957	0	2.71022	0	2.36503		0.0780549	NA	0.782664	NA	-0.626639	NA	0	NA	0.713872	NA
Gm43596	0	0	0	0	0	0	0	0	0	0	0	0	0	0	0	0	0	0	0	0	0	0	0	0	0	0	0	0	0	0	0	0	0	0	0	0	0	0	0	0	0		0	NA	0	NA	0	NA	0	NA	0	NA
Gm42789	0	0	0	0	0	0	0	0	2.12765	0	0	0	0	1.39308	0	0	0	0	0	0	0	0	0	0	0	0	0	0	0	0	0	0	0	0	0	0	0	0	0	0	0		-0.224745	NA	-0.109675	NA	0	NA	0	NA	0	NA
1700065J11Rik	0	0	0	0	0	0	0.916202	0	0	0	0	0	0	0	0	0	0	0	0	0	0	0	0	0	0	0	0	0	0	0	0	0	0	0	0	0	0	0	0	0	0		-0.121607	NA	0	NA	0	NA	0	NA	0	NA
Gm2559	0	0	0	0	0	0	0	0	0	0	0	0	0	0	0	0	0	0	0	0	0	0	0	0	0	0	3.42224	9.19423	1.51228	19.1529	20.9879	19.7352	29.143	30.6855	48.0845	70.6867	17.5774	16.8764	43.3635	29.893	18.9203		0	1	0	1	0	1	2.04497	0.0146301	-0.0278376	NA
Gm43225	0	0	0	0	0	0	0	0	1.06382	2.43421	9.45213	5.20177	6.11818	13.9308	2.97563	4.45581	23.2763	22.8876	10.1657	11.7299	0	16.2084	23.2767	12.0326	22.6146	36.8702	4.79113	0.919423	3.78071	4.99641	6.1729	0	8.74289	14.6121	0	8.83584	16.1126	13.808	4.06533	4.27044	5.91258		3.02043	0.0681947	1.28368	0.200953	0.788515	0.554569	0.237753	0.904887	0.676077	NA
Gm6468	0	0	0	0	0	0	0	0	0	0	0	0	0	4.17925	0	2.97054	0	0	0	0	0	0	3.44841	0	0	0	0	0	0	0	0	0	0	0	0	0	0	0	0	0	0		0	NA	-0.675728	NA	-0.420229	NA	0	NA	0	NA
Gm6655	0	0	0	0	0	0	0	0	0	0	0	0	0	0	0	0	0	0	0	0	0	0	0	0	0	0	0	0	0	0	0	0	0	0	0	0	0	0	0	0	0		NA	NA	NA	NA	NA	NA	NA	NA	NA	NA
Gm19610	44.5187	44.9903	33.0553	69.6527	43.1772	30.2156	6.41342	4.05402	1.06382	7.30263	7.27087	4.16141	3.05909	6.96542	1.98375	2.97054	0.862086	1.34633	1.69428	1.95499	0	7.71831	2.58631	0	3.47916	0	0	0.919423	1.51228	0	0	4.3856	0	0	0	0	0	0	0	0	0		0.630958	0.912337	-1.18505	0.500638	-1.3822	0.389598	0.524429	0.795232	0	NA
Gm43764	0	0	0	0	0	0	0	0	0	0	0	0	0	0	0	0	0	0	0	0	0	0	0	0	0	0	0	0	0	0	0	0	0	2.92243	0	0	0	1.53422	0	0	0		0	NA	0	NA	0	NA	0	NA	-0.101857	NA
Gm43660	8.09431	4.3893	9.72216	5.44162	2.35512	1.54952	2.74861	4.72969	2.12765	1.21711	1.45417	0	0.764772	1.39308	0	2.97054	1.72417	4.03899	4.2357	7.81994	0.920621	0	6.03471	0	0	0.857447	0	0	0	0	0	0	10.2	14.6121	0	3.78679	2.92957	9.20532	5.42043	7.11739	3.54755		-1.50415	NA	1.60056	NA	-2.13459	0.130553	0	1	-0.59409	NA
4930430O22Rik	0	0	0	0	0	0	0	0	0	0	0	0	0	0	0	0	0	0	0	0	0	0	0	0	0	0	0	0	0	0	0	0	0	0	0	0	0	0	0	0	0		NA	NA	NA	NA	NA	NA	NA	NA	NA	NA
Gm43040	0	0	0	0	0	0	0	0	0	0	0	0	0	0	0	0	0	0	0	0	0	0	0	0	0	0	0	0	0	0	0	0	0	0	0	0	0	0	0	0	0		NA	NA	NA	NA	NA	NA	NA	NA	NA	NA
AI839979	23.3049	19.6409	26.2769	1.23443	2.6713	3.51509	3.32579	1.91595	3.86164	1.03538	1.31341	0	2.60233	1.58011	3.60049	3.51683	0	3.19554	4.71002	2.58702	0	9.75966	0	23.0142	3.14239	1.54889	6.18194	3.3217	0	0	5.57537	0	0.826388	0	0	0.715863	2.64599	0	7.53429	1.61458	2.1361		-1.45434	NA	-0.111199	NA	1.43412	0.377591	-0.615089	0.754106	0.77772	NA
Gm18118	0	0	0	0	0	0	0	0	0	0	0	0	0	0	0	0	0	0	0	0	0	0	0	0	0	0	0	0	0	0	0	0	0	0	0	0	0	0	0	0	0		NA	NA	NA	NA	NA	NA	NA	NA	NA	NA
Gm42662	0	0	0	0	0	0	0	0	0	0	0	0	0	0	0	0	0	0	0	0	0	0	0	0	0	0	0	0	0	0	0	0	0	2.92243	0	5.04905	1.46479	1.53422	0	2.84696	1.18252		0	NA	0	NA	0	NA	0	NA	0.595175	NA
Gm43168	0	0	0	0	0.78504	0	0	0	0	0	0	0	0	0	0	0.742634	0	0	0	0	0	0	0	0	0	0	0	0	0	0	0	0	0	0	2.59916	0	2.92957	1.53422	0	2.84696	0		0	NA	-0.127735	NA	0	NA	0	NA	0.122335	NA
Gm43295	1.01179	1.09733	0	0	0.78504	0.77476	0	2.02701	0	0.608553	2.90835	1.04035	0.764772	0	0	0	0	4.03899	0	0	0	0	2.58631	0	1.73958	2.57234	0.684447	4.59712	0	0	0	3.2892	1.45715	0	1.29958	0	4.39436	0	0	0	0		0.704964	NA	1.02748	NA	0.482754	NA	-0.521842	NA	0.416862	NA
Gm42558	0	0	0	0	0	0	0	0	0	0	0	0	0	0	0	0	0	0	0	0	0	0	0	0	0	0	0	0	0	0	0	0	0	0	0	0	0	0	0	0	0		NA	NA	NA	NA	NA	NA	NA	NA	NA	NA
Gm40309	4.04716	1.09733	0	4.35329	1.57008	0.77476	0	4.05402	3.19147	1.21711	5.81669	9.36318	3.05909	2.78617	9.91876	6.68371	4.31043	5.38532	13.5542	11.7299	0	10.0338	0	18.4028	1.73958	7.71702	4.10668	1.83885	1.51228	2.49821	0	8.77121	53.9145	40.914	14.2954	23.983	35.1548	69.0399	28.4573	46.9748	31.9279		0.9554	0.741249	0.596209	0.627766	1.29226	0.280942	0.408867	0.801168	0.216387	NA
Gm43373	0	0	2.91665	0	0	0	0	0	0	0	0	0	0	0	0	0	0.862086	0	0	0	0	0	3.44841	0	0	0	0	0	0	0	0	0	0	0	0	0	0	0	0	0	0		0	NA	0.0894834	NA	-0.420229	NA	0	NA	0	NA
Gm43051	0	0	0.972216	1.08832	0	0.77476	0	0	0	0	0	0	0	0	0	0	0	0	0	0	0	0	0	0	0.869791	0	0	0	0	0	1.23458	0	8.74289	1.46121	2.59916	1.26226	1.46479	6.13688	4.06533	21.3522	0		0	NA	0	NA	0.54688	0.870318	0.982396	0.65608	-0.434013	NA
Gm43479	0	2.19465	0	0	0	0	0	1.35134	0	1.82566	0.727087	0	1.52954	0	0	0.742634	0	0	0	0	2.76186	0	0	0	1.73958	0	0	0	0	0	3.08645	1.0964	0	1.46121	0	0	0	0	0	0	0		0.305355	NA	-0.704833	NA	-0.249095	NA	1.14019	NA	-0.287867	NA
1700018A23Rik	0	0	0	0	0	0	0	0	1.06382	0	0	0	0	0	0	0	0.862086	0	0	0	0	0	0	0	0	6.85957	0.684447	0	0	0	6.79019	0	0	0	0	1.26226	0	0	0	5.69391	0		-0.112639	NA	0.0923477	NA	0.581955	NA	0.499335	NA	0.10442	NA
Gstm2-ps1	0	0	0	0	0.78504	0	0	2.02701	0	0	2.18126	0	0	0	0	2.2279	2.58626	0	0	0	0	0	9.48312	0	0	0	0	0	0	0	0	0	0	0	0	0	0	0	1.35511	0	0		0.0137476	NA	0.029636	NA	-0.800708	NA	0	NA	0	NA
Gm43588	0	1.09733	1.94443	2.17665	3.9252	0	3.66481	0.67567	1.06382	0.608553	0	2.08071	3.05909	1.39308	0	0	4.31043	5.38532	1.69428	0.651662	0	0	0	0	0	0	0	0	0	0	0	0	8.74289	2.92243	3.89874	2.52453	7.32393	9.20532	12.196	7.11739	4.73006		-0.934067	NA	1.15483	NA	0	1	0	1	0.258977	NA
Gm43784	0	0	0	0	0	0	0	0	0	0	0	0	0	0	0	0	0	0	0	0	0	0	0	0	0	0	0	0	0	0	0	0	0	0	0	0	0	0	0	0	0		NA	NA	NA	NA	NA	NA	NA	NA	NA	NA
Gm42668	0	0	0	0	0	0	2.74861	0	0	0	0	3.12106	0	0	0	0	0	0	0	0.651662	0	0	0	0	0	0	0	0	0	0	0	0	0	0	0	0	0	0	0	0	0		-0.018468	NA	0.0894834	NA	0	NA	0	NA	0	NA
Gm43172	2.02358	1.09733	4.86108	0	0.78504	0.77476	10.9944	13.5134	8.51058	20.6908	4.36252	8.32283	10.7068	11.1447	8.92689	7.42634	10.345	6.73165	7.62425	5.2133	5.52372	0	7.75892	0	1.73958	0	1.36889	1.83885	6.04913	0	3.70374	0	0	0	0	0	0	0	0	0	0		0.0228327	NA	-0.338052	NA	-2.41311	0.119311	-0.989511	0.549944	0	NA
Gm43084	0	0	0	0	0	0	0	0	0	0	0	0	0	0	0	0	0	0	0	0	0	0	0	0	0	0	0	0	0	0	0	0	0	0	0	0	0	0	0	0	0		0	NA	0	NA	0	NA	0	NA	0	NA
Gm42661	0	0	0	0	0	0	0	0	0	0	0	0	0	0	0	0	0	0	0	0	0	0	0	0	0	0	0	0	0	0	0	0	0	0	0	0	0	0	0	0	0		NA	NA	NA	NA	NA	NA	NA	NA	NA	NA
Gm42801	0	0	0	0	0	0	0.916202	0	0	0	0	0	0	0	0	1.48527	0	0	0	0	0	0	0	0	0	0	0	0	0	0	0	0	0	0	0	2.52453	0	0	0	0	0		-0.121607	NA	-0.209254	NA	0	NA	0	NA	0.207559	NA
Gm18995	0	0	0	0	0	0	0	0	0	0	0	0	0	0	0	0	0	0	0	0	0	0	0	0	0	0	0	0	0	0	0	0	0	0	0	0	0	0	0	0	0		NA	NA	NA	NA	NA	NA	NA	NA	NA	NA
Gm43126	0	2.19465	0	1.08832	0.78504	0.77476	0	0.67567	1.06382	0	0	1.04035	1.52954	0	0.991876	0	0	0	0	0	0	2.31549	0	0	0	0	0	0	0	0	0	0	0	0	0	0	0	0	0	0	0		-0.118363	NA	-0.308834	NA	-0.31709	NA	0	NA	0	NA
Vmn1r-ps6	0	0	0	0	0	0	0	0	0	0	0	0	0	0	0	0	0	0	0	0	0	0	0	0	0	0	0	0	0	0	0	0	0	0	0	0	0	0	0	0	0		NA	NA	NA	NA	NA	NA	NA	NA	NA	NA
Gm4366	724.441	918.461	652.357	1225.45	735.583	1105.58	917.118	599.319	1029.78	818.503	785.254	818.758	655.41	0	877.811	786.45	821.568	518.337	830.197	626.899	847.892	1198.65	559.504	971.808	1772.63	1422.5	758.367	1348.79	1457.09	866.878	996.924	1099.69	454.631	591.792	500.339	359.745	414.534	414.239	269.667	375.798	238.868		-0.0694051	0.997576	0.380898	0.122625	0.656797	0.36387	-0.258347	0.768858	-0.368548	0.954624
Gm42557	0	0	0	0	0	0	0	0	0	0	0	0	0	0	0	0	0	0	0	0	0	0	0	0	0	0	0	0	0	0	0	0	0	0	0	0	0	0	0	0	0		NA	NA	NA	NA	NA	NA	NA	NA	NA	NA
C330024D21Rik	68.4542	70.4551	53.1252	58.7773	68.5076	32.2761	102.682	111.115	114.772	97.8924	102.321	105.932	132.315	129.162	153.209	141.061	144.657	128.947	163.056	181.673	126.521	173.441	225.62	236.365	135.835	244.07	214.988	210.263	236.312	221.063	231.856	401.317	333.222	347.746	349.01	270.622	302.285	255.705	342.79	373.103	291.41		-0.10335	0.948332	0.156936	0.636501	0.228561	0.487773	0.357415	0.207164	-0.312746	0.824843
Gm42800	0	0	0	0	0	0	0	0	0	0	0	0	0	0	0	0	0	0	0	0	0	0	0	0	0	0	0	0	0	0	0	0	0	0	0	0	0	0	0	0	0		NA	NA	NA	NA	NA	NA	NA	NA	NA	NA
5430435K18Rik	0	0	0	0	0	0	0	0	0	0	0	0	0	0	0	0	0	0	0	0	0	0	0	0	0	0	0	0	0	0	0	0	0	0	0	0	0	0	0	0	0		NA	NA	NA	NA	NA	NA	NA	NA	NA	NA
Gm42788	27.3183	17.5572	12.6388	8.70659	7.8504	3.09904	27.4861	15.5404	24.4679	6.69408	10.1792	8.32283	115.481	108.661	96.212	110.653	23.2763	26.9266	22.0256	13.0332	240.282	139.701	215.525	30.4353	26.9635	33.4404	79.3959	57.9237	92.2493	21.6511	4.32103	19.7352	0	2.92243	0	0	0	1.53422	1.35511	5.69391	0		-1.38279	0.0463634	-2.3369	1.60085e-09	-2.67464	3.65964e-10	-2.34712	4.67081e-07	-0.482311	0.976254
Gm43124	0	0	0	0	0	0	0	0	0	0	0	0	0	0	0	0	0.862086	1.34633	0.847139	0	0	0	0	0	1.73958	0	0	0.919423	0	0	0.61729	0	0	0	0	0	0	0	0	1.42348	1.18252		0	NA	0.288642	NA	0.198603	NA	0.00872849	NA	0	NA
Gm43323	1.01179	3.29198	0.972216	5.44162	3.14016	0.77476	0	0	0	0	0	0	0	2.78617	0	0	2.58626	4.03899	1.69428	0.651662	0	0	0	0	0	0	0.684447	0	0.756142	3.33094	0.61729	7.67481	2.9143	5.84486	1.29958	6.31132	1.46479	1.53422	10.8409	15.6583	2.36503		0	NA	1.68673	NA	0	1	2.36352	0.127281	-0.0552475	NA
Gm7792	0	0	0	0	0	0	0	0	0	0	0	0	0	0	0	0	0	0	0	0	0	0	0	0	0	0	0	0	0	17.4875	0	0	0	0	0	0	0	0	0	0	0		0	NA	0	NA	0	NA	2.39003	NA	0	NA
1700012J15Rik	0	0	0	0	0	0	0	0	0	0	0	0	0	0	0	0	0	0	0	0	0	0	0	0	0	0	0	0	0	0	0	0	0	0	0	0	0	0	0	0	0		NA	NA	NA	NA	NA	NA	NA	NA	NA	NA
Gm44331	0	0	0	0	0	0	0	0	2.12765	0.608553	0	1.04035	0	0	0	1.48527	0	0	0	0	0	1.54366	0	0	0	0	0	0	0	0	0	0	0	0	0	0	0	0	0	1.42348	0		-0.0217703	NA	-0.209254	NA	-0.213952	NA	0	NA	0	NA
4930425L21Rik	0	1.10545	0	3.24192	1.58171	0	0	0	0	0	0	0	0	0	0	0	0	0	0	0.656489	0	0	0	24.2434	2.6287	0	0	0	0	6.60281	14.5764	33.3362	1.46794	0	13.0011	1.27161	0	1.54558	1.36514	7.02326	0		0	NA	0.384054	NA	3.84488	0.0417306	4.73065	0.0106426	-1.63709	NA
4930402H05Rik	0	0	0	0	0	0	0	0	0	0	0	0	0	0	0	0	0	0	0	0	0	0	0	0	0	0	0	0	0	0	0	0	0	0	0	0	0	0	0	0	0		0	NA	0	NA	0	NA	0	NA	0	NA
Gm44306	0	0	0	0	0	0	0	0	0	0	0	0	0	0	0	0	0	0	0	0	0	0	0	0	0	0	0	0	0	0	0	0	0	0	0	0	0	0	0	1.42348	1.18252		0	NA	0	NA	0	NA	0	NA	0	NA
AC134333.1	0	0	0	0	0	0	0	0	0	0	0	0	0	0	0	0	0	0	0	0	0	0	0	0	0	0	0	0	0	0	0	0	0	0	0	0	0	0	0	0	0		NA	NA	NA	NA	NA	NA	NA	NA	NA	NA
Olfr797-ps1	0	0	0	0	0	0	0	0	0	0	0	0	0	0	0	0	0	0	0	0	0	0	0	0	0	0	0	0	0	0	0	0	0	0	0	0	0	0	0	0	0		NA	NA	NA	NA	NA	NA	NA	NA	NA	NA
Gm6312	0	0	0	0	0	0	0	0	0	0	0	0	0	0	0	0	0	0	0	0	0	0	0	0	0	0	0	0	0	0	0	0	0	0	0	0	0	0	0	0	0		NA	NA	NA	NA	NA	NA	NA	NA	NA	NA
4732416N19Rik	33.389	36.2117	35.972	62.0344	45.5323	51.9089	31.1509	16.2161	22.3403	23.7336	20.3584	28.0895	13.0011	11.1447	17.8538	20.7938	26.7247	22.8876	35.5799	40.403	36.8248	35.5042	21.5525	47.4225	42.6198	46.3021	35.5913	52.4071	20.4158	56.626	47.5314	32.892	71.4003	65.7546	35.0887	26.5075	71.7745	84.3821	39.2981	51.2452	42.5706		0.0531881	0.996914	0.982753	0.0155689	0.531212	0.265068	0.354104	0.478222	0.0767585	0.999866
Gm8820	0	0	0	0	0	0	0	0	0	0	0	0	0	0	0	0	0	0	0	0	0	0	0	0	0	0	0	0	0	0	0	0	0	0	0	0	0	0	0	0	0		NA	NA	NA	NA	NA	NA	NA	NA	NA	NA
Gm44125	0	0	0	0	0	0	0	0	0	0	0	0	0	0	0	0	0	0	0	0	0	0	0	0	0	0	0	0	0	0	0	0	0	0	0	0	0	0	0	0	0		NA	NA	NA	NA	NA	NA	NA	NA	NA	NA
Gm44115	0	0	0	0	0	0	0	0	0	0	0	0	0	0	0	0	0	0	0	0	0	0	0	0	0	0	0	0	0	0	0	0	0	0	0	0	0	0	0	0	0		NA	NA	NA	NA	NA	NA	NA	NA	NA	NA
1700040L08Rik	1.01179	3.29198	0.972216	2.17665	0	0	1.8324	0.67567	0	1.21711	0.727087	0	0.764772	0	1.98375	0	0.862086	0	0	1.95499	0	0	0	10.617	0	0	0.684447	1.83885	0	0	0.61729	0	0	1.46121	1.29958	0	4.39436	0	5.42043	1.42348	0		-0.192462	NA	0.0782817	NA	2.89836	NA	-0.882898	NA	0.421186	NA
Gm44159	0	0	0	0	0	0	0	0	0	0	0	0	0	0	0	0	0	0	0	0	0	0	0	0	0	0	0	0	0	0	0	0	0	0	0	0	0	0	0	0	0		NA	NA	NA	NA	NA	NA	NA	NA	NA	NA
1700065L07Rik	0	0	0	0	0	0	0	0	0	0	0	0	0	0	0	0	0	0	0	0	0	0	0	0	0	0	0	0	0	0	0	0	0	0	0	0	0	0	0	0	0		NA	NA	NA	NA	NA	NA	NA	NA	NA	NA
Gm43954	0	0	0	0	0	0	0	0	0	0	0	0	0	0	0	0	0	0	0	0	0	0	0	0	0	0	0	0	0	0	0	0	1.45715	0	0	0	0	0	0	0	0		0	NA	0	NA	0	NA	0	NA	-0.101857	NA
Gm44023	0	0	0	0	0	0	0	0	0	0	0	0	0	0	0	0	0	0	0	0	0	0	0	0	0	0	0	0	0	0	0	0	0	0	0	0	0	0	0	0	0		NA	NA	NA	NA	NA	NA	NA	NA	NA	NA
Gm19040	3.03537	2.19465	3.88886	3.26497	2.35512	0	4.58101	3.37835	3.19147	1.21711	2.18126	1.04035	1.52954	6.96542	7.93501	1.48527	2.58626	2.69266	0.847139	1.95499	0	0	4.31051	0.707799	0	0	2.05334	0	0	0	7.40748	0	4.37145	8.76729	11.6962	1.26226	0	6.13688	1.35511	4.27044	4.73006		-1.13561	NA	-0.999012	NA	-1.54805	0.312589	1.509	0.305817	-1.58729	NA
Gm20383	4.34492	11.6475	1.87405	0.699285	12.361	2.98686	0	0	0	0	2.08155	0	0	0	0.637314	0	0	0	0	0	1.3178	0	0	0	0.55887	0	0	0	0	0	10.6033	0	0	0	0	0	0	0	0	0	0		0.450568	NA	-0.179238	NA	-0.161062	NA	1.32031	NA	0	NA
Gm20553	1.01179	0	2.91665	3.26497	2.35512	0	0	0	0	0	0	1.04035	0	0	0	0	0	0	0	0	0	0	0	0	0	0	0	0	0	0	0	0	1.45715	0	0	0	0	0	5.42043	4.27044	1.18252		0.348919	NA	0	NA	0	NA	0	NA	-0.327545	NA
6330419E04Rik	0	0	0	0	0	0	0	0	0	0	0	0	0	0	0	0	0	0	0	0	0	0	0	0	0	0	0	0	0	0	0	0	0	0	0	0	0	0	0	0	0		NA	NA	NA	NA	NA	NA	NA	NA	NA	NA
Gm43929	0	0	0	0	0	0	0	0	0	0	0	0	0	0	0	0	0	0	0	0	0	0	0	0	0	0	0	0	0	0	0	0	0	0	0	0	0	0	0	0	0		NA	NA	NA	NA	NA	NA	NA	NA	NA	NA
Gm44030	0	0	0	0	0	0	0	0	0	0	0	0	0	0	0	0	0	0	0	0	0	0	0	0	0	0	0	0	0	0	0	0	0	0	0	0	0	0	0	0	0		NA	NA	NA	NA	NA	NA	NA	NA	NA	NA
Olfr1383	0	0	1.50469	0	0	0	0	0.522864	0	0	0	0.805073	1.18363	0	8.70641	0.574684	0	0	0	0	0	0	0	0	0	0	0	12.1057	0	0	0	0	1.12761	5.65377	0	1.95359	0	1.18725	0	1.10155	0.915085		0.0374404	NA	-1.9892	NA	0	NA	-2.26941	NA	-0.698661	NA
Gm4782	4.04716	5.48663	0	0	0	0	0	0	12.7659	0	0	0	3.05909	0	3.96751	0	0	0	0	0	0	0	0	0	0	0	0	0	0	0	63.5809	289.45	0	0	144.253	95.932	178.704	0	0	0	0		-0.0847437	0.000603805	-0.0515453	1.9881e-05	0	1	1.13351	4.28227e-06	0.326117	1
Gm38839	0	0	0	0	0	0	0	0	0	0	0	0	0	0	0	0	0	0	0	0	0	0	0	0	0	0	0	0	0	0	0	0	0	0	0	0	0	0	0	0	0		NA	NA	NA	NA	NA	NA	NA	NA	NA	NA
Gm43910	0	1.09733	0	0	0	0	0	0	0	0	0	0	0	0	0	0	0	0	0	0.651662	0	0	0	0	0.869791	0	0	0	0	0	0	0	0	0	0	0	0	0	0	0	0		0	NA	0.0894834	NA	0.0954644	NA	0	NA	0	NA
Gm44177	0	0	0	0	0	0	0	0	0	0	0	0	0	0	0	0	0	0	0	0	0	0	0	0	0	0	0	0	0	0	0	0	0	0	0	0	0	0	0	0	0		NA	NA	NA	NA	NA	NA	NA	NA	NA	NA
Gm44129	0	0	0	0	0	0	0	0	0	0	0	0	0	0	0	0	0	0	0	0	0.920621	0	0	0	0	0	0	0	0	0	0	0	1.45715	1.46121	0	1.26226	1.46479	0	1.35511	0	0		0	NA	0	NA	-0.110813	NA	0	NA	0.00128126	NA
Gm43977	0	0	0	0	0	0	0	0	0	0	0	0	0	0	0	0	0	0	0	0	0	0	0	0	0	0	0	0	0	0	0	0	0	0	0	0	0	0	0	0	0		NA	NA	NA	NA	NA	NA	NA	NA	NA	NA
Gm18839	0	0	0	0	0	0	0	0	0	0	0	0	0	0	0	0	0	0	0	0	0	0	0	0	0	0	0	0	0	0	0	0	0	7.30607	0	0	0	0	0	0	0		0	NA	0	NA	0	NA	0	NA	-0.514412	NA
Gm44216	0	0	0	0	0	0	0	0	0	0	0	0	0	0	0	0	0	0	0	0	0	0	0	0	0	0	0	0	0	0	0	0	0	0	0	0	0	0	0	0	0		NA	NA	NA	NA	NA	NA	NA	NA	NA	NA
Gm43948	0	0	0	0	0	0	0	0	0	0	0	1.04035	0	0	0	0	0	0	0	0	0	0	0	0	0	0	0	0	0	0	0	0	0	0	0	5.04905	0	0	0	0	0		0.0846707	NA	0	NA	0	NA	0	NA	0.413836	NA
Gm44154	0	2.19465	0.972216	1.08832	0.78504	0	0	0	0	1.21711	0	0	0	0	0.991876	0	0	0	0	0	0	0	0	0	0	0	0	0	0	0	0	0	1.45715	4.38364	0	0	0	1.53422	0	0	0		0.198169	NA	-0.12743	NA	0	NA	0	NA	-0.360102	NA
Gm44206	12.1415	12.0706	13.611	17.4132	28.2615	17.0447	20.1564	24.3241	23.4041	33.4704	31.9918	59.3002	21.4136	20.8963	49.5938	34.9038	75.0015	107.706	77.9368	99.7043	43.2692	24.6986	31.8978	138.021	78.2812	119.185	145.787	250.083	281.285	293.123	282.102	231.341	1183.21	1209.89	538.027	600.837	637.182	931.272	840.167	936.649	897.53		0.834909	0.163349	1.45998	7.98755e-06	1.73026	3.54911e-06	0.252099	0.595182	-0.429832	0.826867
Gm31532	7.08252	6.58395	0.972216	2.17665	3.14016	3.8738	0	0	0	2.43421	1.45417	0	3.82386	0	0.991876	0.742634	0.862086	1.34633	1.69428	3.25831	0	0	0	0	0	0	3.42224	0.919423	0	3.33094	9.87664	0	4.37145	4.38364	2.59916	5.04905	1.46479	0	9.48576	7.11739	9.46013		2.17273	NA	0.263987	NA	0	1	1.45005	0.301927	-0.648143	NA
Gm44114	0	4.3893	0	0	0	0	1.8324	0	0	0	0	0	0	0	0	0	0	1.34633	1.69428	0	0	0	0	0	0.869791	0	0	0	0	0	0	0	0	0	0	0	0	0	0	0	0		-0.224745	NA	0.288642	NA	0.0954644	NA	0	NA	0	NA
Gm36189	0	0	0.972216	0	0.78504	0	0.916202	0	0	2.43421	0	1.04035	0.764772	0	0.991876	0.742634	1.72417	2.69266	1.69428	0	0	1.54366	1.7242	0.707799	2.60937	0.857447	0	0.919423	0	1.66547	2.46916	2.1928	0	0	1.29958	0	2.92957	3.06844	2.71022	0	0		1.40185	NA	0.888971	NA	0.253864	NA	2.22477	NA	1.47803	NA
Gm43882	0	0	0	0	0	0	0	0	0	0	0	0	0	0	0	0	0	0	0	0	0	0	0	0	0	0	0	0	0	0	0	0	0	0	0	0	0	3.06844	1.35511	0	0		0	NA	0	NA	0	NA	0	NA	0.207559	NA
Gm4640	0	0	0	0	0	0	0	0	0	0	0	0	0	0	0	0	0	0	0	0	0	0	0	0	0	0	0	0	0	0	0	0	0	0	0	0	0	0	0	0	0		0	NA	0	NA	0	NA	0	NA	0	NA
Gm19908	0	0	0	0	0	0	0	0	0	0	0	0	0	0	0	0	0	0	0	0	0	0	0	0	0	0	0	0	0	0	0	0	0	0	1.29958	0	1.46479	0	0	0	0		0	NA	0	NA	0	NA	0	NA	0.00128126	NA
Gm44416	0	2.19465	6.80551	1.08832	0.78504	2.32428	3.66481	1.35134	2.12765	0	0.727087	1.04035	0.764772	1.39308	1.98375	0.742634	1.72417	1.34633	0.847139	1.30332	0	0	0	0	0	0	5.47558	0	4.53685	0	4.93832	0	1.45715	1.46121	1.29958	0	0	0	1.35511	0	0		-1.57992	NA	0.104654	NA	0	NA	-0.780297	NA	-1.61914	NA
Gm43945	0	0	0	0	0	0	0	0	0	0	0	0	0	0	0	0	0	0	0	0	0	0	0	0	0	0	0	0	0	0	0	0	0	0	0	0	0	0	0	0	0		NA	NA	NA	NA	NA	NA	NA	NA	NA	NA
Gm45060	0	0	0	0	0	0	0	0	0	0	0	0	0	0	0	0	0	0	0	0	3.68248	0	0	0	0	0	0	0	0	0	0	0	0	0	0	0	0	0	0	0	0		0	NA	0	NA	-0.420229	NA	0	NA	0	NA
Gm40377	3.03537	0	1.94443	1.08832	0	0	0	1.35134	2.12765	0	0	0	0	0	0	0	0	0	0.847139	0	0	0	0	0	0	0	0	0	0	0	0	0	4.37145	0	0	0	0	0	0	0	1.18252		-0.402026	NA	0.090821	NA	0	NA	0	NA	-0.308135	NA
Gm31747	0	0	0	0	0	0	0	0	0	0	0	0	0	0	0	0	0	0	0	0	0	0	0	0	0	0	0	0	0	0	0	0	1.45715	0	1.29958	0	0	3.06844	0	0	0		0	NA	0	NA	0	NA	0	NA	0.00128126	NA
Gm43881	0	0	0	0	0	0	0	0	0	0	0	0	0	0	0	0	0	0	0	0	0	0	0	0	0	0	0	0	0	0	0	0	0	0	0	0	0	0	0	0	0		NA	NA	NA	NA	NA	NA	NA	NA	NA	NA
Gm7468	1.01179	7.68128	5.8333	8.70659	0.78504	3.09904	9.16202	1.35134	5.31911	3.04276	5.81669	2.08071	1.52954	2.78617	0.991876	2.97054	1.72417	2.69266	3.38856	5.2133	0	2.31549	4.31051	5.66239	4.34896	0	12.32	0.919423	7.56142	13.3238	4.32103	8.77121	21.8572	8.76729	6.49791	8.83584	2.92957	10.7395	6.77554	14.2348	10.6426		-0.436632	0.927639	0.628202	0.629963	0.526553	0.729365	0.282704	0.839434	-0.668909	NA
Gm44449	0	0	0	0	0	0	0	0	0	0	0	0	0	0	0	0	0	0	0	0	0	0	0	0	0	0	0	0	0	0	0	0	0	0	0	0	0	0	0	0	0		NA	NA	NA	NA	NA	NA	NA	NA	NA	NA
Gm43906	0	0	0	0	0	0	0	0	0	0	0	0	0	0	0.991876	0	0	0	0	0	0	0	0	0	0	0	0	0	0	0	0	0	0	0	0	0	0	0	0	0	0		0	NA	-0.109675	NA	0	NA	0	NA	0	NA
Gm44054	0	0	0	0	0	0	0	0	0	0	0	0	0	0	0	0	0	0	0	0	0	0	0	0	0	0	0	0	0	0	0	0	0	0	0	0	0	0	0	0	0		0	NA	0	NA	0	NA	0	NA	0	NA
Gm43947	0	0	0	3.26497	0	0	0	0	0	0	0.727087	0	0	0	0	0	0.862086	1.34633	0	0	0	0	0	0	2.60937	0	0	0	0	0	0	0	0	0	0	0	0	0	0	0	1.18252		0.0846707	NA	0.189063	NA	0.301742	NA	0	NA	0	NA
Gm19165	0	0	0	0	0	0	0	0	0	0	0	0	0	0	0	0	0	0	0	0	0	0	0	0	0	0	0	0	0	0	0	0	0	0	0	0	0	0	0	0	0		NA	NA	NA	NA	NA	NA	NA	NA	NA	NA
Gm2522	0	0	0	0	0	0	0	0	0	0.608553	0	0	0	1.39308	0	0	0	0	0	0	1.84124	0.771831	0.862102	0.707799	0	0	0	0	0	0.832736	1.85187	0	0	0	0	1.26226	0	0	0	0	1.18252		0.200873	NA	-0.255994	NA	-0.686971	NA	0.816643	NA	0.255933	NA
Gm44421	2.02358	0	0	0	0.78504	0	0	0	0	0	0	0	0	0	0	0	0.862086	1.34633	0	0	0	0	0	8.49358	3.47916	0	0	4.59712	1.51228	13.3238	19.7533	9.86761	45.1716	52.6037	36.3883	1.26226	21.9718	35.2871	37.943	25.6226	40.2055		0	1	1.01524	0.660595	3.28357	0.0259415	2.46708	0.0816263	-1.07932	NA
Gm18215	0	0	0	0	0	0	0	0	0	0	0	0	0	0	0	0	0	0	0	0	0	0	0	0	0	0	0	0	0	0	0	0	0	0	0	0	0	0	0	0	0		NA	NA	NA	NA	NA	NA	NA	NA	NA	NA
Gm44145	0	0	0	0	0	0	0	0	0	0	0	0	0	0	0	0	0	0	0	0	0	0	0	0	0	0	0	0	0	0	0	0	0	2.92243	0	0	0	0	0	0	0		0	NA	0	NA	0	NA	0	NA	-0.204996	NA
Gm43875	0	0	0	0	0	0	0	0	0	0	0	0	0	0	0	0	0	0	0	0	0	0	0	0	0	0	0	0	0	0	0	0	0	0	0	0	0	0	0	0	0		NA	NA	NA	NA	NA	NA	NA	NA	NA	NA
Gm43868	1.01179	0	0	1.08832	0	0	1.8324	3.37835	2.12765	3.04276	1.45417	0	3.82386	1.39308	2.97563	0	1.72417	0	0.847139	2.60665	0	0	0.862102	0	5.21875	0	0	0	0.756142	1.66547	0	0	2.9143	0	1.29958	0	1.46479	0	1.35511	1.42348	1.18252		-0.517714	NA	-0.491834	NA	1.66989	NA	0.583611	NA	-0.980795	NA
Gm10400	0	0	0	0	0	0	0	0.67567	0	0	0	0	0	0	0	0	0	0	0	0	0	0	0	0	0	0	0	0	0	0	0	0	0	0	0	0	0	0	0	0	0		-0.121607	NA	0	NA	0	NA	0	NA	0	NA
Gm19173	0	0	0	0	0	0	0	0	0	0	0	0	0	0	0	0	0	0	0	0	0	0	0	0	0	0	0	0	0.756142	0	0	0	0	0	0	0	0	0	0	0	0		0	NA	0	NA	0	NA	-0.0944102	NA	0	NA
Gm44040	0	0	0	0	0	0	0	0.67567	4.25529	1.21711	0	2.08071	3.05909	8.3585	0.991876	2.2279	0	0	0	0.651662	0	0	0	0	0	0	0	0	0	0	0	0	0	0	0	1.26226	0	0	0	0	0		-0.173072	NA	-1.16426	NA	0	NA	0	NA	0.138454	NA
Gm5110	4.04716	4.3893	2.91665	5.44162	3.9252	1.54952	1.8324	1.35134	2.12765	3.65132	2.90835	4.16141	2.29432	0	0	1.48527	5.17252	2.69266	2.54142	1.30332	6.44434	6.94648	2.58631	3.53899	2.60937	4.28723	2.73779	3.67769	2.26843	0	1.23458	2.1928	0	1.46121	1.29958	0	0	0	0	0	0		0.966474	NA	1.2908	NA	-0.590368	0.642818	-1.26131	0.328798	-1.32856	NA
Gm44186	1.01179	1.09733	0	2.17665	0	2.32428	0.916202	0	2.12765	1.82566	0	1.04035	0	0	0.991876	2.2279	0	0	0	0.651662	0	0	8.62102	0	0	0	0	0	0	0.832736	0	1.0964	7.28575	1.46121	0	0	1.46479	0	2.71022	0	1.18252		-0.0150896	NA	-1.01573	NA	-2.51844	NA	1.11363	NA	-1.54545	NA
Gm44045	1.01179	0	0	0	0.78504	0	0	0	0	0	0	0	3.82386	0	0	2.2279	0	0	0.847139	0	0	0	0	4.95459	1.73958	0.857447	0	0	3.02457	0.832736	0	1.0964	8.74289	2.92243	3.89874	5.04905	2.92957	10.7395	5.42043	4.27044	2.36503		0	NA	-2.06174	NA	3.03186	0.0425855	-0.622097	0.75438	0.242273	NA
Gm7384	5.05894	8.7786	4.86108	2.17665	3.9252	1.54952	4.58101	3.37835	4.25529	4.86842	5.08961	5.20177	7.64772	9.75159	5.95126	4.45581	3.44834	12.117	5.08284	6.51662	8.28559	16.2084	16.3799	5.66239	6.08854	4.28723	10.9512	8.27481	9.0737	5.82915	14.815	7.67481	4.37145	5.84486	5.19832	7.57358	17.5774	10.7395	20.3266	7.11739	15.3727		0.309301	0.927453	-0.072219	0.93457	-1.32303	0.028673	0.0449401	0.986252	1.15105	NA
Gm44294	0	0	0	0	0	0	0	0	0	0	0	0	0	0	0	0	0	0	0	0	0	0	0	0	0	0	0	0	0	0	0	0	0	0	0	0	0	0	0	0	0		NA	NA	NA	NA	NA	NA	NA	NA	NA	NA
Gm44150	0	0	0	0	0	0	0	0	0	0	0	0	0	0	0	0	0	0	0	0	0	0	0	0	0	0	0	0	0	0	0	0	0	0	0	0	0	0	0	0	0		NA	NA	NA	NA	NA	NA	NA	NA	NA	NA
Gm5990	1.01179	0	0	0	0	0	0	0	0	0	0.727087	0	0	1.39308	0	0	0	0	0	0.651662	0	0	0	0	1.73958	0.857447	0.684447	0	0	0.832736	0.61729	0	0	1.46121	0	0	0	0	0	0	0		0.127904	NA	-0.0147222	NA	0.454889	NA	0.157673	NA	-0.151006	NA
Gm44425	0	0	0	0	0	0	0	0	0	0	0	0	0	0	0	0	0	0	0	0	0	0	0	0	0	0	0	0	0	0	0	0	0	0	0	0	0	0	0	0	0		NA	NA	NA	NA	NA	NA	NA	NA	NA	NA
Gm8992	0	0	0	0	0	0	0	0	0	0	0	0	0	0	0	0	0	0	0	0	0	0	0	0	0	0	0	0	0	0	0	0	0	0	0	0	0	0	0	0	0		NA	NA	NA	NA	NA	NA	NA	NA	NA	NA
5730507A11Rik	2.02358	0	0.972216	2.17665	0.78504	0	0	0	0	1.82566	0	2.08071	0	0	0	0.742634	0.862086	0	1.69428	1.95499	0	0	4.31051	0	4.34896	0	2.73779	0.919423	0	0	0	1.0964	7.28575	1.46121	2.59916	0	1.46479	6.13688	1.35511	4.27044	1.18252		1.97122	NA	1.49115	NA	-0.00985454	1	-1.27496	0.458088	-0.508298	NA
Olfr436-ps1	0	0	0	0	0	0	0	0	0	0	0	0	0	0	0	0	0	0	0	0	0	0	0	0	0	0	0	0	0	0	0	0	0	0	0	0	0	0	0	0	0		NA	NA	NA	NA	NA	NA	NA	NA	NA	NA
Gm3375	1241.46	1007.34	961.522	1224.36	902.796	1087.76	1236.87	1212.15	1325.52	1301.09	1226.6	1259.87	1180.81	1178.55	1156.53	1255.79	1218.13	1249.39	1182.61	1244.67	1916.73	2188.91	1852.66	2498.53	2364.96	2302.24	1985.58	2363.84	1996.97	2931.23	2529.04	2783.76	2022.52	2048.62	1247.6	1425.1	2287.99	2078.87	1105.77	1127.39	2353.21		0.00511476	1	0.036352	0.94007	0.264438	0.45918	0.374983	0.240094	0.122109	0.978333
Gm44147	0	0	0	0	0	0	0	0	0	0	0	0	0	0	0	0	0	0	0	0	0	0	0	0	0	0	0	0	0	0	0	0	0	0	0	0	0	0	0	0	0		NA	NA	NA	NA	NA	NA	NA	NA	NA	NA
Gm44265	0	0	0	0	0	0	0	0	0	0	0	0	0	0	0	0	0	0	1.69428	0	0	0	0	0	0	0	0	0	0	0	4.93832	0	5.8286	0	0	0	0	3.06844	0	0	0		0	NA	0.194987	NA	0	NA	0.574957	NA	-0.204996	NA
Gm44255	0	0	0	0	0	0	0	0	0	0	0	0	0	0	0	0	0	0	0	0	0	0	0	0	0	0	0	0	0	0	0	0	0	0	0	0	0	0	0	0	0		NA	NA	NA	NA	NA	NA	NA	NA	NA	NA
Gm43932	0	0	0	0	0	0	0	0	0	0	0	0	0	0	0	0	0	0	0	0	0	0	0	0	0	0	0	0	0	0	0	0	0	0	0	0	0	0	0	0	0		NA	NA	NA	NA	NA	NA	NA	NA	NA	NA
Gm19177	0	0	0	0	0	0	0	0	0	0	0	0	0	0	0	0	0	0	0	0	0	0	0	0	0	0	0	0	0	0	0	0	10.2	2.92243	2.59916	0	2.92957	1.53422	5.42043	12.8113	7.09509		0	NA	0	NA	0	NA	0	NA	-1.24812	NA
Zfp862-ps	353.787	407.005	440.759	361.485	465.224	337.712	219.874	244.13	377.555	281.642	337.783	306.107	220.831	203.578	215.379	272.982	440.197	299.048	376.584	397.424	74.74	110.621	208.629	165.598	129.914	216.685	190.324	176.805	139.036	286.738	331.279	158.698	461.644	387.407	392.504	360.172	483.961	593.374	362.556	476.318	548.551		0.142064	0.936276	0.720528	0.0157791	0.409332	0.30626	0.611348	0.085988	0.208541	0.953009
Gm44366	2.02358	0	0	0	1.57008	0	0	0	0	0	0	0	0	0	0.991876	0.742634	0	0	0	0	0	0	0	0	0	0	0	0	0	0	0	0	13.1143	4.38364	3.89874	5.04905	4.39436	16.8764	5.42043	22.7757	2.36503		0	NA	-0.971486	NA	0	1	0	1	0.241139	NA
Gm45234	0	0	167.221	142.57	0	44.1613	0	0	306.381	0	0	0	0	178.315	0	72.7782	29.3109	0	170.275	243.722	0	0	250.01	0	181.786	0	192.33	0	0	0	0	77.8445	0	0	0	0	0	0	0	25.6226	0		-0.895456	1.07e-05	0.322352	0.861998	-0.151565	1	-0.326018	0.912704	0	1
2610300M13Rik	0	0.745304	0	0.739189	2.1328	0.526217	2.48914	1.83566	6.27675	2.06665	3.45686	1.41322	4.6749	13.8966	0.673683	5.54837	1.17106	4.57214	13.844	2.65565	8.12871	16.1188	4.68432	29.325	21.8942	6.40616	10.2273	25.6793	6.67643	4.52475	3.77337	8.19144	3.95878	3.96983	1.76535	5.73292	2.98465	12.1783	0.92039	0	6.17391		-0.339075	0.962933	-0.238812	0.93481	1.0266	0.364269	-1.12608	0.2942	0.962361	NA
Gm44165	0	1.09733	0	0	0	0	0.916202	0	0	0	0	0	0	0	0.991876	0	0.862086	1.34633	0	0.651662	0	0	0	0	0	0.857447	0	0	0	0.832736	0	0	14.5715	18.9958	2.59916	1.26226	5.85914	18.4106	6.77554	17.0817	7.09509		-0.792838	NA	0.868624	NA	0.618104	0.83358	0.730051	0.772038	-0.462313	NA
4833403J16Rik	0	1.09733	0	0	0	0	0	0.67567	0	0	0.727087	0	0	0	0	0	0	1.34633	0.847139	1.30332	0	0	0	0	1.73958	0	0	2.75827	0	0	0	0	4.37145	7.30607	3.89874	6.31132	5.85914	6.13688	2.71022	4.27044	1.18252		-0.0814858	NA	1.73225	NA	1.23014	0.531646	-1.69921	0.312465	0.218467	NA
Etfbl	8.24916	0	0	1.10914	0.800058	1.38694	4.66865	0	0	4.96156	0	1.06026	0	0	0	0	8.78578	4.11626	1.72669	1.32826	0	0	0	0	0	0	0	0	6.76804	0	3.77459	0	1.48502	0	0	2.25964	8.95684	14.0721	0	0	8.05308		0.241472	NA	2.75827	NA	0	1	-0.487018	0.871838	2.39456	NA
Gm44288	0	0	0	0	0	0	0	0	0	1.82566	0	0	0	0	0	0	0	0	0	0	0	0	0	0	0	0	0	0	0	0	0	0	0	0	0	0	1.46479	0	0	0	0		0.290948	NA	0	NA	0	NA	0	NA	0.10442	NA
Nasp-ps1	0	0	0	0	0	0	0	0	0	0	0	0	0	0	0	0	0	0	0	0	0	0	0	0	0	0.857447	0	0	0	0	0	0	0	0	0	0	1.46479	0	0	0	0		0	NA	0	NA	0.0954644	NA	0	NA	0.10442	NA
Trbv4	0	0	0	0	0	0	0	0	0	0	0	0	0	0	0	0	0	0	0	0	0	0	0	0	0	0	0	0	0	0	0	0	0	0	0	0	0	0	0	0	0		NA	NA	NA	NA	NA	NA	NA	NA	NA	NA
Gm44156	0	0	0	0	0	0	0	0	0	0	0	0	0	0	0	0.742634	0	0	0	0.651662	0	0	0	0	0	0	0	0	0	0	0	0	0	0	0	0	0	0	0	0	0		0	NA	-0.0100959	NA	0	NA	0	NA	0	NA
Gm31579	0	0	0	0	0	0	0	0	0	0	0	0	0	0	0	0	0	0	0	0	0	0	0	0	0.869791	0	2.05334	0	5.29299	0	9.25935	10.964	0	0	0	0	0	0	0	0	0		0	NA	0	NA	0.115699	NA	0.577832	NA	0	NA
Gm18325	0	0	0	0	0	0	0	0	0	0	0	0	0	0	0	0	0	0	0	0	0	0	0	0	0	0	0	0	0	0	0	0	0	0	0	0	0	0	0	0	0		NA	NA	NA	NA	NA	NA	NA	NA	NA	NA
Gm44058	0	0	0	0	0	0	0	0	0	0	0	0	0	0	0	0	0	0	0	0	0	0	0	0	0	0	0	0	0	0	0	0	0	0	0	0	0	0	0	0	0		NA	NA	NA	NA	NA	NA	NA	NA	NA	NA
Gm17893	7.08252	2.19465	1.94443	1.08832	2.35512	3.09904	5.49721	1.35134	2.12765	0.608553	2.18126	1.04035	0	0	0.991876	0.742634	0	1.34633	1.69428	3.90997	8.28559	6.94648	0	0	3.47916	11.1468	9.58226	3.67769	23.4404	28.313	9.25935	21.928	5.8286	11.6897	2.59916	2.52453	2.92957	10.7395	16.2613	2.84696	1.18252		-1.00342	0.771012	1.44798	0.317064	-0.0697179	1	0.63121	0.649873	-0.289336	NA
Gm6590	0	0	0	0	0	0	0	0	0	0	0	0	0	0	0	0	0	0	0	0	0	0	0	0	0	0	0	0	0	0	0	0	0	0	0	0	0	0	0	0	0		NA	NA	NA	NA	NA	NA	NA	NA	NA	NA
Gm44048	0	0	0	0	0	0	0	0	0	0	0	0	0	0	0	0	0	0	0	0	0	0	0	0	0	0	0	0	0	0	0	0	0	0	0	0	0	0	0	0	0		NA	NA	NA	NA	NA	NA	NA	NA	NA	NA
Gm8239	0	0	0	0	0	0	0	0	0	0	0	0	0	0	0	0	0	0	0	0	0	0	0	0	0	0	0	0	0	0	0	0	0	0	0	0	0	0	0	0	0		NA	NA	NA	NA	NA	NA	NA	NA	NA	NA
Gm44215	56.6602	77.9101	90.4161	81.6243	58.878	97.6197	64.1342	64.8643	43.6167	65.1151	50.169	67.623	68.8295	76.6196	113.074	102.484	80.174	90.2041	74.5483	91.2327	49.7135	23.9267	31.0357	0.707799	39.1406	24.866	38.329	23.905	18.1474	44.9677	24.0743	40.5668	304.544	265.941	105.266	146.423	199.211	243.941	245.275	267.614	170.282		0.0763159	0.994412	-0.107509	0.899327	-0.689527	0.268224	0.42097	0.527297	-0.192917	0.983717
4933431M02Rik	0	0	0	0	0	0	0	0	0	0	0	0	0	0	0	0	0	0	0	0	0	0	0	0	0	0	0	0	0	0	0	0	0	0	0	0	0	0	0	0	0		NA	NA	NA	NA	NA	NA	NA	NA	NA	NA
Gm44957	0	0	0	0	0.304746	0	3.54053	0	0	0	0	8.0406	2.95535	0	0	0	0.669309	0.522634	0	0	0	0	0	0	0	1.66427	0	0	0	0	0	0	0	0	1.00897	9.75567	0.568617	0	5.23662	0	0		0.503577	NA	-0.167829	NA	0.82743	NA	0	NA	0.851242	NA
Gm44240	0	0	0	0	0	0	0	0	0	0	0	0	0	0	0	0	0	0	0	0	0	0	0	0	0	0	0	0	0	0	0	0	0	0	0	0	0	0	0	0	0		NA	NA	NA	NA	NA	NA	NA	NA	NA	NA
Ccdc142	33.1306	21.0959	31.5765	2.97832	13.5728	37.8696	2.50729	15.5682	8.0272	1.90328	11.318	2.0336	0.563268	2.56508	30.398	22.0051	0	1.05268	1.32474	7.97856	2.71221	1.42117	0	0	0	0	0	0	11.6333	0	0	0	14.6981	1.71376	9.41305	15.8546	35.2992	48.799	2.11909	7.43564	15.8521		-0.688467	0.88997	-2.15294	0.106349	-1.90449	0.126566	-2.65633	0.0504366	1.70498	NA
Gm2796	1.01179	0	0.972216	0	0.78504	0.77476	0	0	0	0	0.727087	0	0.764772	0	0	0	1.72417	0	0	0	0.920621	0	0	0	0.869791	0	0.684447	1.83885	0	0.832736	2.46916	0	0	0	1.29958	0	0	3.06844	0	1.42348	1.18252		0.448505	NA	0.415845	NA	-0.0266737	NA	0.309851	NA	0.552964	NA
Gm29781	1.01179	1.09733	0.972216	0	1.57008	0.77476	0.916202	1.35134	2.12765	0.608553	0.727087	1.04035	0	1.39308	0	0	0	0	0	1.30332	0	1.54366	0	2.83119	0.869791	0	0	0	0.756142	0	0.61729	0	1.45715	0	0	1.26226	0	3.06844	0	0	0		-0.688965	NA	0.352314	NA	0.901581	NA	0.00904881	NA	1.04634	NA
Gm44065	3.03537	5.48663	4.86108	0	1.57008	0	0	0.67567	1.06382	1.82566	0	3.12106	0.764772	1.39308	1.98375	0.742634	0	0	0	0	0	0	0	0	0	0	2.73779	1.83885	0	0	0	1.0964	0	0	0	0	0	0	0	1.42348	0		0.895421	NA	-1.67845	NA	0	NA	-1.25416	NA	0	NA
Gm44009	0	0	0	0	0	0	0	0	0	0.608553	0	0	0	0	0	0	0	0	0	0	0	0	0	0	0	0	0	0	0	0	0	0	0	0	0	0	0	0	0	0	0		0.0846707	NA	0	NA	0	NA	0	NA	0	NA
Gm35549	0	0	0	0	0	0	0	0	0	0	0	0	0	0	0	0	0	0	0	0	0	0	0	0	0	0	0	0	0	0	0	0	1.36771	0	0	0	0	0	0	1.51656	0		0	NA	0	NA	0	NA	0	NA	-0.098591	NA
Stambp-ps1	0	0	0	0	0	0	0	0	0	0	0	0	0	0	0	0	0	0	0	0	0	0	0	0	0	2.57234	0	0	0	0	0	0	0	0	0	0	0	1.53422	0	2.84696	1.18252		0	NA	0	NA	0.307299	NA	0	NA	0.10442	NA
Gm19254	0	0	0	0	0	0	0	0	0	0	0	0	0	0	0	0	0	0	0	0	0	0	0	0	0	0	0	0	0	0	0	0	0	0	0	0	0	0	0	0	0		NA	NA	NA	NA	NA	NA	NA	NA	NA	NA
Gm44083	4.04716	1.09733	0	2.17665	0	0	0.916202	0	0	1.21711	1.45417	0	1.52954	1.39308	0.991876	0	0	2.69266	0.847139	1.30332	8.28559	2.31549	0	0	2.60937	2.57234	2.05334	2.75827	0	2.49821	1.23458	1.0964	5.8286	1.46121	1.29958	0	2.92957	0	2.71022	0	1.18252		0.997718	NA	0.208989	NA	-0.885845	0.662589	0.0210692	1	-1.21496	NA
Gm44941	0	0	0	0	0	0	0	0	0	0	0	0	0	0	0	0	0	0	0	0	0	0	0	0	0	0	0	0	0	0	0	0	0	0	0	0	0	0	0	0	0		NA	NA	NA	NA	NA	NA	NA	NA	NA	NA
Gm44057	0	0	0	0	0	0	0	0	0	0	0	0	0	0	0	0	0	0	0	0	0	0	0	0	0	0	0	0	0	0	0	0	0	0	0	0	0	0	0	0	0		NA	NA	NA	NA	NA	NA	NA	NA	NA	NA
Gm44440	1.01179	0	0	3.26497	0.78504	3.09904	0	0	2.12765	0.608553	0	1.04035	4.58863	2.78617	0	0.742634	0	2.69266	5.92998	4.56163	9.20621	1.54366	0	0	0.869791	0	0	0	2.26843	0	0.61729	0	5.8286	0	3.89874	6.31132	0	10.7395	2.71022	14.2348	3.54755		-0.196284	NA	0.621596	NA	-2.47397	0.125927	-0.857853	0.660006	0.67032	NA
Gm44433	1.01179	0	0	0	0	0	0	0	2.12765	0	0	0	0	0	0	0	0	0	0	0	0	0	0	0	0	0	0	1.83885	0	0	0	0	0	0	0	0	0	0	0	0	0		-0.224745	NA	0	NA	0	NA	-0.197549	NA	0	NA
Tgif2-ps1	0	0	0	0	0	0	0	0	0	0	0	0	0	0	0	0	0	0	0	0	0	0	0	0	0	0	0	0	0	0	0	0	0	0	0	0	1.46479	0	0	0	0		0	NA	0	NA	0	NA	0	NA	0.10442	NA
Gm32381	0	0	0	0	0	0	0	0	0	0	0	0	0	0	0	0	0	0	0	0	0.920621	0	0	0	0	0	0	0	0	0	0	0	0	0	0	0	0	0	0	0	0		0	NA	0	NA	-0.110813	NA	0	NA	0	NA
Gm43886	0	0	0	0	0	0	0	0	0	0	0	0	0	0	0	0	0	0	0	0	0	0	0	0	0	0	0	0	0	0	0	0	0	0	0	0	0	0	0	0	0		NA	NA	NA	NA	NA	NA	NA	NA	NA	NA
Gm30784	0	0	0	0	0	0	0	0	0	0	0	0	0	0	0	0	0	0	0	0	0	0	0	0	0	0	0	0	0	0	0	0	0	0	0	0	0	0	0	0	0		NA	NA	NA	NA	NA	NA	NA	NA	NA	NA
Gm44046	1.01179	1.09733	0	0	0	3.09904	2.74861	4.05402	1.06382	1.82566	0	0	0	0	0	2.97054	1.72417	1.34633	1.69428	0.651662	0	0	0	0	3.47916	0	0	0.919423	0	0	0	6.57841	1.45715	1.46121	1.29958	2.52453	1.46479	4.60266	4.06533	4.27044	4.73006		-1.40364	NA	0.531233	NA	1.71406	0.368801	1.73518	0.333457	0.741777	NA
Gm44016	0	0	0	0	0	0	0	0	0	0	0	0	0	0	0	0	0	0	0	0	0	0	0	0	0	0	0	0	0	0	0	0	0	0	0	0	0	0	0	0	0		NA	NA	NA	NA	NA	NA	NA	NA	NA	NA
Gm26996	0	0	0	0	0	0	0	0	0	0	0	0	0	0	0	0	0	0	0	0	0	0	0	0	0	0	0	0	0	0	0	0	0	0	0	0	0	0	0	0	0		NA	NA	NA	NA	NA	NA	NA	NA	NA	NA
Gm3726	0	0	0	0	0	0	0	0	0	0	0	0	0	0	0	0	0	0	0	0	0	0	0	0	0	0	0	0	0	0	0	0	0	0	0	0	0	0	0	0	0		NA	NA	NA	NA	NA	NA	NA	NA	NA	NA
Gm43994	5.05894	2.19465	0.972216	5.44162	7.06536	3.8738	2.74861	3.37835	4.25529	4.25987	4.36252	1.04035	3.05909	0	8.92689	5.94108	6.0346	5.38532	7.62425	5.86496	3.68248	2.31549	7.75892	0	0	0	2.05334	12.8719	0	14.1565	7.40748	7.67481	49.5431	59.9098	42.8862	41.6547	35.1548	58.3004	50.139	38.4339	57.9433		-0.00326087	1	0.387096	0.601479	-3.47792	0.000990326	1.0385	0.131207	-0.172116	0.988009
Gm44988	0	0	0	0	0	0	0	0	0	0	0	0	0	0	0	0	0	0	0	0	0	0	0	0	0	0	0	0	0	0	0	0	0	0	0	0	0	0	0	0	0		NA	NA	NA	NA	NA	NA	NA	NA	NA	NA
Gm44451	0	0	0	0	0	0	0	0	0	0	0	0	0	0	0	0	0	0	0	0	0	0	0	0	0	0	0	0	0	0	0	0	0	0	0	0	0	0	0	0	0		0	NA	0	NA	0	NA	0	NA	0	NA
Gm44136	2.02358	2.19465	1.94443	7.61826	0.78504	2.32428	1.8324	0.67567	1.06382	0.608553	2.90835	4.16141	2.29432	4.17925	1.98375	8.16898	0.862086	0	5.92998	2.60665	0	0.771831	0	0	0	0	1.36889	0	0	0	0	0	1.45715	11.6897	3.89874	5.04905	5.85914	3.06844	5.42043	4.27044	5.91258		0.911523	NA	-0.700547	NA	-0.721723	0.772994	-1.12601	0.521199	-0.254491	NA
Gm44071	0	0	0	0	0	0	0	0	0	0	0	0	0	0	0	0	0	0	0	0	0	0	0	0	0	0	0	0	0	0	0	0	0	0	0	0	0	0	0	0	0		NA	NA	NA	NA	NA	NA	NA	NA	NA	NA
1700003I16Rik	0	0	1.94443	1.08832	0	2.32428	1.8324	0	1.06382	0.608553	0.727087	1.04035	2.29432	0	0	2.2279	0.862086	0	0.847139	0.651662	0	0	1.7242	0	0	0	0	0	0	0	4.93832	0	7.28575	8.76729	0	3.78679	8.78871	3.06844	4.06533	8.54087	4.73006		-0.185679	NA	-0.779421	NA	-1.27729	0.497036	2.58847	0.0805163	-0.0223421	NA
Gm44239	0	0	0	0	0	0	0	0	0	0	0	0	0	0	0	0	0	0	0	0	0	0	0	0	0	0	0	0	0	0	0	0	0	0	0	0	0	0	0	0	0		NA	NA	NA	NA	NA	NA	NA	NA	NA	NA
Gm44442	0	0	0	0	0	0	0	0	0	0	0	0	0.797457	0	0	0	0	0	0	0	0	0	0	0	0	0	0	6.71102	0	0.868325	0	0	0	1.52366	2.36559	2.63242	0	0	0	2.59112	2.46611		0	NA	-0.224148	NA	0	NA	-0.870219	NA	-0.164789	NA
Gm44291	0	1.09733	2.91665	0	0	0	0	0	3.19147	0	0	0	0	0	0.991876	0	0	0	2.54142	0	0	0	0	0	0	0	0	0	0	0	0	4.3856	2.9143	1.46121	2.59916	0	0	4.60266	1.35511	0	0		-1.0483	NA	0.480946	NA	0	NA	1.2827	NA	-0.33528	NA
Vmn1r-ps16	0	0	0	0	0	0	0	0	0	0	0	0	0	0	0	0	0	0	0	0	0	0	0	0	0	0	0	0	0	0	0	0	0	0	0	0	0	0	0	0	0		NA	NA	NA	NA	NA	NA	NA	NA	NA	NA
E330037G11Rik	2.02358	4.3893	6.80551	1.08832	1.57008	4.64856	2.74861	0.67567	4.25529	2.43421	5.08961	6.24212	10.7068	5.57234	6.94313	2.97054	6.0346	4.03899	18.6371	3.90997	9.20621	6.17464	17.242	0	1.73958	6.00213	2.73779	4.59712	0	0	0	9.86761	8.74289	7.30607	6.49791	1.26226	2.92957	3.06844	5.42043	8.54087	2.36503		0.779808	NA	0.299127	NA	-1.91885	0.0860107	0.262201	0.889047	-1.46256	NA
Gm35931	0	0	0	0	0	0	0	0	0	0	0	0	0	0	0	0	0	0	0	0	0	0	0	0	0	0	0	0	0	0	0	0	0	0	0	0	0	0	0	0	0		NA	NA	NA	NA	NA	NA	NA	NA	NA	NA
Gm44422	0	0	0	0	0	0	0	0	0	0	0	0	0	0	0	0	0	0	0	0	0	0	0	0	0	0	0	0	0	0	0	0	0	0	0	0	0	0	0	0	0		0	NA	0	NA	0	NA	0	NA	0	NA
Gm43920	0	0	0	0	0.78504	0	0.916202	0.67567	2.12765	0	0	0	0	0	0.991876	0	0	0	0	0	0	0	0	0	0.869791	0	0	0	0	0	0	0	4.37145	2.92243	0	2.52453	2.92957	6.13688	2.71022	1.42348	0		-2.0562	NA	-0.553141	NA	0.570891	NA	0	NA	0.574794	NA
Gm43955	0	0	0	0	0	0	0	0	0	0	0	0	0	0	0	0	0	0	0	0	0	0	0	0	0	0	0	0	0	0	0	0	0	0	0	0	0	0	0	0	0		NA	NA	NA	NA	NA	NA	NA	NA	NA	NA
Gm44127	0	0	0	0	0	0	0	0	0	0	0	0	0	0	0	0	0	0	0	0	0	0	0	0	0	0	0	0	0	0	0	0	0	0	0	0	0	0	0	0	0		NA	NA	NA	NA	NA	NA	NA	NA	NA	NA
Gm44790	23.2711	12.0706	28.1943	0	35.3268	33.3147	32.0671	20.2701	26.5956	13.9967	22.5397	0	0	0	14.8781	0	19.828	10.7706	22.8728	23.4598	0	0	22.4146	0	0	0	21.9023	0	0	0	33.951	38.374	112.2	112.513	68.8778	59.3264	108.394	52.1635	33.8777	51.2452	96.9663		-0.858539	0.885119	1.86122	0.155795	-2.84865	0.0185423	1.30629	0.455596	-0.345004	0.998027
Gm43911	0	0	0	0	0	0	0	0	0	0	0	0	0	0	0	0	0	0	0	0	0	0	0	0	0	0	0	0	0	0	0	0	0	0	0	0	0	0	0	0	0		NA	NA	NA	NA	NA	NA	NA	NA	NA	NA
Gm44336	0	0	0	0	0	0	0	0	0	0	0	0	0	0	0	0	0	0	0	0	0	0	0	0.707799	0	0	0	0	0.756142	0	0	0	0	0	0	0	0	0	0	0	1.18252		0	NA	0	NA	0.0954644	NA	-0.0944102	NA	0	NA
Gm43969	0	0	0	0	0	0	0	0	0	0	0	0	0	0	0	0	0	0	0	0	0	3.85915	0	0	0	0	0	0	0	0	0	0	0	0	0	0	0	0	0	0	0		0	NA	0	NA	-0.523368	NA	0	NA	0	NA
Gm34701	0	0	0	0	0	0	0	0	0	0	0	0	0	0	0	0	0	0	0	0	0	0	0	0	0	0	0	0	0	0	0	0	0	0	0	0	0	0	0	0	0		NA	NA	NA	NA	NA	NA	NA	NA	NA	NA
Gm44426	0	0	0	0	0	0	0	0	0	0	0	0	0	0	0	0	0	0	0	0	0	0	0	0	0	0	0	0	0	0	0	0	0	0	0	0	0	0	0	0	0		NA	NA	NA	NA	NA	NA	NA	NA	NA	NA
Gm44307	0	0	0	0	0	0	0	0	0	0	0	0	0	0	0	0	0	0	0	0	0	0	0	0	0	0	0	0	0	0	0	0	0	0	0	0	0	0	0	0	0		NA	NA	NA	NA	NA	NA	NA	NA	NA	NA
Gm20560	3.03537	3.29198	0	2.17665	0.78504	3.09904	1.8324	4.72969	3.19147	1.82566	3.63543	0	7.64772	8.3585	0.991876	2.97054	0.862086	1.34633	1.69428	1.30332	0	0	0	0	0	0.857447	0	0	0	0	0	0	0	0	0	0	0	0	0	0	0		-0.619968	NA	-1.56563	NA	0.534685	NA	0	NA	0	NA
Gm43866	0	0	0	0	0	0	0	0	0	0	0	0	0	0	0	0	0	0	0	0	0	0	0	0	0	0	0	0	0	0	0	0	0	0	0	0	0	0	0	0	0		NA	NA	NA	NA	NA	NA	NA	NA	NA	NA
Gm43961	3.03537	0	0.972216	1.08832	2.35512	0.77476	3.66481	0	0	0	0.727087	0	0	0	0.991876	2.97054	0.862086	0	0	1.95499	2.76186	0	0	0	1.73958	0	0	0	0	0	0	0	4.37145	2.92243	3.89874	2.52453	1.46479	6.13688	2.71022	2.84696	0		-1.38046	NA	-0.342289	NA	-0.453392	0.869016	0	1	-0.133127	NA
Gm44726	0	0	0	0	0	0	0	0	0	0	0	0	0	0	0	0	0	0	0	0	0	0	0	0	0	0	0	0	0	0	0	0	0	0	0	0	0	0	0	0	0		NA	NA	NA	NA	NA	NA	NA	NA	NA	NA
Gm4605	0	0	0	0	0.78504	0	0	0	0	0	0	0	0	0	0	0	0	0	0	0	0	0	0	0	0	0	0	0	0	0.832736	0	0	0	0	0	0	0	0	0	0	0		0	NA	0	NA	0	NA	0.111867	NA	0	NA
Gm44096	0	0	0	0	0	0.77476	10.9944	12.1621	8.51058	7.30263	3.63543	9.36318	8.41249	4.17925	6.94313	3.71317	4.31043	0	5.92998	0	11.0474	0	7.75892	0	0	0	0	5.51654	5.29299	0	0	2.1928	4.37145	5.84486	2.59916	2.52453	1.46479	6.13688	1.35511	11.3878	7.09509		-0.597068	NA	-1.06109	NA	-4.01738	0.00356569	-1.99321	0.168876	-0.304072	NA
Gm44266	0	0	0	0	0	0	0	0	0	0	0	0	0	0	0	0	0	0	0	0	0	0	0	0	0	0	0	0	0	0	0	0	0	0	0	0	0	0	0	0	0		NA	NA	NA	NA	NA	NA	NA	NA	NA	NA
Olfr795-ps1	0	0	0	0	0	0	0	0	0	0	0	0	0	0	0	0	0	0	0	0	0	0	0	0	0	0	0	0	0	0	0	0	0	0	0	0	0	0	0	0	0		NA	NA	NA	NA	NA	NA	NA	NA	NA	NA
Gm44237	1.01179	2.19465	0	0	0	0.77476	0	0	0	0	0.727087	0	0.764772	0	3.96751	0	0.862086	0	0	3.25831	0	0	0	0	0	0	0	0	0	0	0	8.77121	0	4.38364	2.59916	0	1.46479	0	2.71022	1.42348	0		0.461911	NA	-0.0840462	NA	0	NA	2.6099	NA	-1.37374	NA
Gm21940	0	0	0	0	0	0	0	0	0	0	0.727087	0	0	0	0	0	0	0	0	0	0	0	0	0	0	0	0	0	0	0	0	0	0	0	0	0	0	0	0	0	0		0.0846707	NA	0	NA	0	NA	0	NA	0	NA
2010109P13Rik	0	0	0	0	0	0	0	0	0	0	0	0	0	0	0	0	0	0	0	0	0	0	0	0	0	0	0	0	0	2.49821	0	0	1.45715	0	0	2.52453	0	1.53422	0	0	1.18252		0	NA	0	NA	0	NA	0.315341	NA	0.207559	NA
Gm44193	0	0	0	0	0	0	0	0	0	0	0	0	0	0	0	0	0	0	0	0	0	0	0	0	0	0	0	0	0	0	0	0	0	0	0	0	0	0	0	0	0		NA	NA	NA	NA	NA	NA	NA	NA	NA	NA
Gm44199	2.02358	0	2.91665	1.08832	0	0	0	1.35134	3.19147	0	1.45417	0	2.29432	1.39308	4.95938	1.48527	3.44834	1.34633	0.847139	0	0	6.17464	0.862102	0	3.47916	0	0	0	1.51228	3.33094	0	0	4.37145	10.2285	0	2.52453	4.39436	7.6711	4.06533	2.84696	3.54755		-1.09262	NA	-0.744804	NA	-0.857533	0.678758	0.753005	0.704957	0.000467495	NA
Gm44264	1.01179	0	0	0	0	0	0	0.67567	0	0	0	0	0	0	1.98375	0	0	0	0	0	0	0	0	0	0	0	0	0	0	3.33094	0	0	0	0	2.59916	3.78679	2.92957	1.53422	5.42043	0	2.36503		-0.367208	NA	-0.720997	NA	0	NA	1.14678	NA	0.844069	NA
Gm44412	0	0	0	0	0	0	0	0	0	0	0	0	0	0	0	0	0	0	0	0	0	0	0	0	0	0	0	0	0	0	0	0	0	0	0	0	0	0	0	0	0		NA	NA	NA	NA	NA	NA	NA	NA	NA	NA
4930587E11Rik	0	0	0	0	0	0	0	0	0	0	0	0	0	0	0	0	0	0	0	0	0	0	0	0	0	0	0	0	0	0	0	0	0	0	0	0	0	0	0	0	0		NA	NA	NA	NA	NA	NA	NA	NA	NA	NA
Gm44379	2.02358	1.09733	0.972216	0	0.78504	0.77476	3.66481	0.67567	0	0.608553	0.727087	2.08071	0	2.78617	1.98375	0	0.862086	1.34633	0.847139	0	0	0	0	0	0	0	0	1.83885	0	2.49821	0	0	10.2	4.38364	0	2.52453	2.92957	6.13688	1.35511	1.42348	7.09509		-0.345	NA	-0.429353	NA	0	1	0.405901	0.85538	-0.292416	NA
Gm34314	0	0	0	0	0	0.77476	0	0	0	0	0	0	0	0	0	0	0	0	0	0	0	0	0	0	0	0	0	0	0	0	0	0	0	0	0	0	0	0	0	0	0		0	NA	0	NA	0	NA	0	NA	0	NA
Gm44332	0	0	0	0	0	0	0	0	0	0	0	0	0	0	0	0	0	0	0	0	0	0	0	0	0	0	0	0	0	0	0	0	0	0	0	0	0	0	0	0	0		0	NA	0	NA	0	NA	0	NA	0	NA
4930480K02Rik	0	0	0	0	0	0	0	0	0	0	2.90835	0	0	0	0	0	0	0	0	0	0	0	0	0	0	0	0	0	0	0	0	0	0	0	0	0	1.46479	0	0	0	0		0.399886	NA	0	NA	0	NA	0	NA	0.10442	NA
Gm18840	0	0	0	0	0	0	0	0	0	0	0	0	0	0	0	0	0	0	0	0	0	0	0	4.95459	0	0	0	0	0	0	0	0	0	0	0	0	0	0	0	1.42348	0		0	NA	0	NA	0.646715	NA	0	NA	0	NA
Gm44207	0	0	0	0	0	0	0	0	0	0	0	0	0	0	0	0	0	0	0	0	0	0	0	0	0	0	0	0	0	0	0	0	0	0	0	0	0	0	0	0	0		0	NA	0	NA	0	NA	0	NA	0	NA
Gm43877	0	0	0	0	0	0	0	0	0	0	0	0	0	0	0	0	0	0	0	0	0	0	0	0	0	0	0	0	0	0	0	0	0	0	0	0	0	0	0	0	0		NA	NA	NA	NA	NA	NA	NA	NA	NA	NA
Gm3961	0	0	0	0	0	0	0	0	0	0	0	0	0	0	0	0	0	0	0	0	0	0	0	0	0	0	0	0	0	0	0	0	0	0	0	0	0	0	0	0	0		0	NA	0	NA	0	NA	0	NA	0	NA
Olfr1389	0	0	0	0	0	0	0	1.35134	0	0	0	0	6.88295	1.39308	0.991876	0	0	0	0	0.651662	0	0	0	0	0	0	0	0	0	0	0	0	0	0	0	0	0	0	0	0	0		-0.224745	NA	-0.800346	NA	0	NA	0	NA	0	NA
Gm17834	0	0	0	0	0	0	0	0	0	0	0	0	0	0	0	0	0	0	0	0	0	0	0	0	0	0	0	0	0	0	0	0	0	0	0	0	0	0	0	0	0		NA	NA	NA	NA	NA	NA	NA	NA	NA	NA
Gm44128	0	0	0	0	0	0	0	0	0	0	0	0	0	0	0	0	0	0	0	0	0	0	0	0	0	0	0	0	0	0	0	0	0	0	0	0	0	0	0	0	0		NA	NA	NA	NA	NA	NA	NA	NA	NA	NA
Gm44093	0	0	3.88886	0	0.78504	1.54952	0	1.35134	3.19147	2.43421	0.727087	1.04035	3.05909	1.39308	0	0	0.862086	2.69266	0.847139	0.651662	0	1.54366	2.58631	1.4156	1.73958	1.71489	2.73779	0.919423	0.756142	0.832736	0	1.0964	2.9143	1.46121	0	1.26226	1.46479	6.13688	2.71022	5.69391	0		-0.0242999	NA	0.0376259	NA	0.180118	0.979285	-1.02631	0.56997	0.847625	NA
Gm44103	0	0	0	0	0	0	0	0	1.06382	0	0	1.04035	0	0	0	1.48527	0	0	0	0	0	0	1.7242	0	0	0	0	0	0	0	0	0	1.45715	1.46121	3.89874	5.04905	4.39436	7.6711	0	5.69391	4.73006		-0.0690976	NA	-0.905216	NA	-1.11338	NA	0	NA	1.04042	NA
Gm32536	0	1.09733	0	0	0.78504	0	0	1.35134	0	0	2.18126	0	0.764772	0	1.98375	0	0	0	0	0	0	1.54366	0	0	0	0	0	0	0.756142	2.49821	0	0	0	0	0	0	0	0	0	0	0		0.0902459	NA	-0.310375	NA	-0.213952	NA	0.228036	NA	0	NA
Gm44176	0	0	0	0	0	0	0	0	0	0	0	0	0	0	0	0	0	0	0	0	0	0	0	0	0	0	0	0	0	0	0	0	0	0	0	0	0	0	0	0	0		NA	NA	NA	NA	NA	NA	NA	NA	NA	NA
Gm44124	0	0	0	0	0	0	0	0	0	0	0	0	0	0	0	0	0	0	0	0	0	0	0	0	0	0	0	0	0	0	0	0	0	0	0	0	0	0	0	0	0		NA	NA	NA	NA	NA	NA	NA	NA	NA	NA
Gm44828	0	0	0	0	0	0	0	0	0	0	0	0	0	0	0	0	0	0	0	0	0	0	0	0	0	0	0	0	0	0	0	0	0	0	0	0	0	0	0	0	0		NA	NA	NA	NA	NA	NA	NA	NA	NA	NA
Gm44133	0	0	0	2.17665	0	0	0	0	0	0	0	0	0	0	0	0	0	0	0	0	0	0	0	0	0	0	0	0	0	0	0	0	0	0	0	0	0	0	0	0	0		0	NA	0	NA	0	NA	0	NA	0	NA
Gm44104	0	0	0	0	0	0.77476	0	0	0	0	0	0	0	0	0	0	0	0	0	0	0	0	0	0	0	0	0	0	0	0	0	0	1.45715	0	0	0	0	3.06844	0	0	1.18252		0	NA	0	NA	0	NA	0	NA	0.10442	NA
Gm18716	9.1061	1.09733	7.77773	9.79491	9.42049	5.42332	4.58101	3.37835	10.6382	6.69408	1.45417	8.32283	9.17726	5.57234	9.91876	3.71317	12.9313	8.07798	8.47139	3.90997	6.44434	0	3.44841	0	5.21875	7.71702	6.84447	2.75827	5.29299	2.49821	11.7285	9.86761	49.5431	20.457	9.09707	22.7207	13.1831	26.0817	23.0368	15.6583	16.5552		-0.149471	0.9899	0.20603	0.857079	0.347755	0.8122	0.636399	0.538259	-0.331461	NA
3300002P13Rik	0	3.29198	0	0	0	0	0	0	0	0	0	0	0	0	0	0	0	0	0	0	0	0	0	0	0	0	0	0	0	28.313	11.7285	14.2532	4.37145	4.38364	10.3966	6.31132	8.78871	7.6711	12.196	9.96435	4.73006		0	NA	0	NA	0	1	5.22683	0.00205071	0.206845	NA
Gm44283	0	0	0.972216	0	0	0	0	0	0	0	0.727087	1.04035	0	0	0	2.97054	0	0	1.69428	0	0	0	0.862102	0.707799	0	3.42979	0	0	5.29299	0	0	1.0964	10.2	0	1.29958	1.26226	0	3.06844	0	2.84696	1.18252		0.973714	NA	-0.502812	NA	1.21745	NA	-1.40298	NA	-1.00134	NA
Gm44989	0	0	0	0	0	0	0	0	0	0	0	0	0	0	0	0	0	0	0	0	0	0	0	0	0	0	0	0	0	0	0	0	0	0	0	0	0	0	0	0	0		NA	NA	NA	NA	NA	NA	NA	NA	NA	NA
Gm45021	0	0	0	0	0	0	0	0	0	0	0	0	0	0	0	0	0	0	0	0	0	0	0	0	0	0	0	0	0	0	0	0	0	0	0	0	0	0	0	0	0		NA	NA	NA	NA	NA	NA	NA	NA	NA	NA
Gm43897	0	0	0	0	0	0	0	0	0	0	0	0	0	0	0	0	0	0	0	0	0	0	0	0	0	0	0	0	0	0	0	0	0	0	0	0	0	0	0	0	0		0	NA	0	NA	0	NA	0	NA	0	NA
Gm6794	3.03537	1.09733	1.94443	1.08832	5.49528	2.32428	3.66481	4.05402	1.06382	3.04276	2.90835	5.20177	0.764772	0	1.98375	5.94108	2.58626	5.38532	0	0.651662	11.0474	16.9803	10.3452	17.695	12.1771	3.42979	13.0045	17.469	14.3667	5.82915	3.08645	9.86761	5.8286	1.46121	10.3966	7.57358	13.1831	6.13688	9.48576	14.2348	11.8252		0.223149	0.976065	-0.348905	0.756974	-0.188735	0.896093	-1.26007	0.117407	0.548887	NA
Tas2r145-ps3	0	0	0	0	0	0	0	0	0	0	0	0	0	0	0	0	0	0	0	0	0	0	0	0	0	0	0	0	0	0	0	0	0	0	0	0	0	0	0	0	0		NA	NA	NA	NA	NA	NA	NA	NA	NA	NA
Gm44097	0	0	0	0	0	0	0	0	0	0	0	0	0	0	0	0	0	0	0	0	0	0	0	0	0	0	0	0	0	0	0	0	1.45715	0	0	0	0	0	0	0	0		0	NA	0	NA	0	NA	0	NA	-0.101857	NA
Tas2r142-ps5	0	0	0	0	0	0	0	0	0	0	0	0	0	0	0	0	0	0	0	0	0	0	0	0	0	0	0	0	0	0	0	0	0	0	0	0	0	0	0	0	0		NA	NA	NA	NA	NA	NA	NA	NA	NA	NA
Gm44441	0	0	0	0	0	0	0	0	0	0	0	0	0	0	0	0	0	0	0	0	0	0	0	0	0	0	0	0	0	0	0	0	0	0	0	0	0	0	0	0	0		NA	NA	NA	NA	NA	NA	NA	NA	NA	NA
Gm18913	1.01179	0	0	1.08832	0.78504	0	4.58101	2.02701	1.06382	1.82566	2.18126	1.04035	3.82386	2.78617	0	0	0.862086	0	1.69428	1.30332	0	0.771831	0.862102	0	0	0	0	4.59712	0	0	0	0	0	2.92243	1.29958	0	0	3.06844	0	0	0		-0.443603	NA	-0.535193	NA	-1.08097	NA	-2.00451	NA	-0.342823	NA
Gm44764	0	0	0	0	0	0	0	0	0	0	0	0	0	0	0	0	0	0	0	0	0	0	0	0	0	0	0	0	0	0	0	0	0	0	0	0	0	0	0	0	0		NA	NA	NA	NA	NA	NA	NA	NA	NA	NA
Gm35216	0	0	0	0	0	0	0	0	0	0	0	0	0	0	0	0	0	0	0	0	0	0	0	0	0	0	0	0	0	0	0	0	0	0	0	0	0	0	0	0	0		NA	NA	NA	NA	NA	NA	NA	NA	NA	NA
Gm43981	2.02358	0	3.88886	0	1.57008	1.54952	0	1.35134	2.12765	1.21711	0	0	1.52954	5.57234	2.97563	1.48527	0.862086	2.69266	1.69428	0.651662	0	0	0	0	1.73958	1.71489	2.05334	0	5.29299	0	8.02477	0	2.9143	8.76729	1.29958	0	0	0	8.13065	1.42348	1.18252		-0.902032	NA	-0.830411	NA	1.85718	0.269325	0.162766	0.969095	-2.90899	NA
Gm6308	0	0	0	0	0	0	0	0	0	0	0	0	0	0	0	0	0	0	0	0	0	0	0	0	0	0	0	0	0	0	0	0	0	0	0	0	0	0	0	1.42348	0		0	NA	0	NA	0	NA	0	NA	0	NA
Gm2651	0	0	0	0	0	0	0	0	0	0.608553	0	0	0	0	0	0	0	0	0	0	0	0	0	0	0	0	0	0	0	0	0	0	0	0	0	0	0	0	0	0	0		0.0846707	NA	0	NA	0	NA	0	NA	0	NA
Gm18691	0	0	0	0	0	0	0	0	0	0	0	0	0	0	0	0	0	0	0	0	0	0	0	0	0	0	0	0	0	0	0	0	0	0	0	0	0	0	0	0	0		0	NA	0	NA	0	NA	0	NA	0	NA
Gm43921	9.1061	7.68128	22.361	10.8832	19.626	20.9185	0	0.67567	0	0.608553	0.727087	3.12106	6.11818	2.78617	0	2.97054	1.72417	1.34633	3.38856	0.651662	6.44434	0	0	0	0	0	0	0.919423	3.78071	0	0	0	0	0	0	0	0	0	0	0	0		1.34188	NA	-0.589187	NA	-2.29111	0.237712	-1.95033	0.307179	0	NA
Gm44041	0	0	0.972216	1.08832	0	0	0.916202	0	1.06382	0	0.727087	0	0	0	0.991876	0	1.72417	0	0	2.60665	0	0	0	0	0	0	0	0	0	0	1.85187	0	0	0	0	3.78679	0	0	0	0	1.18252		-0.367991	NA	0.817337	NA	0	NA	0.685438	NA	0.833529	NA
Gm44117	0	0	0	1.08832	0	0	0	0	0	0	0	0	0	0	0	0	0	0	0	0	0	0	0	0	0	0	0	0	0	0	0	2.1928	5.8286	8.76729	6.49791	3.78679	1.46479	10.7395	6.77554	8.54087	5.91258		0	NA	0	NA	0	1	1.36621	0.48862	-0.355117	NA
Gm43873	4.04716	1.09733	1.94443	2.17665	0	3.09904	0	1.35134	4.25529	0.608553	2.90835	1.04035	0	1.39308	0	0.742634	0	0	0.847139	1.30332	0.920621	0	0	0	0	0	0.684447	1.83885	0.756142	0	0	0	0	1.46121	1.29958	3.78679	4.39436	10.7395	0	2.84696	0		-0.203674	NA	0.242446	NA	-0.726484	0.795098	-1.8933	0.247453	2.27682	NA
Gm43863	2.02358	1.09733	0.972216	1.08832	0.78504	0	0.916202	0	0	1.21711	2.90835	3.12106	3.05909	0	0	0	0.862086	2.69266	0	1.30332	4.6031	4.63098	0.862102	0	1.73958	0	1.36889	1.83885	0	1.66547	0.61729	0	17.4858	7.30607	14.2954	7.57358	16.1126	12.2738	8.13065	14.2348	15.3727		2.13572	0.256849	0.22924	0.908619	-2.1644	0.0994452	-0.287473	0.878686	-0.127829	NA
Gm20177	0	1.09733	0	0	0	0	0	1.35134	0	0	0	0	0	0	0	0	0	0	0	0	0	0	0	0	0	0	0	0	0	0	0	0	0	0	0	0	0	0	0	0	0		-0.224745	NA	0	NA	0	NA	0	NA	0	NA
D530018E20Rik	8.09431	4.3893	6.80551	18.5015	3.14016	9.29711	2.74861	3.37835	7.44676	5.47697	2.90835	6.24212	6.11818	4.17925	8.92689	6.68371	6.89669	6.73165	9.31853	9.77493	0	1.54366	5.17261	0	20.0052	6.85957	0.684447	1.83885	6.04913	19.1529	41.9757	15.3496	51.0002	37.9916	3.89874	12.6226	20.507	27.616	8.13065	22.7757	22.4678		0.10871	0.996914	0.313171	0.798229	1.75628	0.0955252	2.9188	0.00139391	-0.579382	NA
Gm44131	0	0	0	0	0	0	0	0	0	0	0	0	0	0	0	0	0	0	0	0	0	0	0	0	0	0	0	0	0	0	0	0	0	0	0	0	0	0	0	1.42348	0		0	NA	0	NA	0	NA	0	NA	0	NA
Gm44163	1.01179	0	0	0	0	0	0	0	0	0	0	0	0	0	0	0	0	0	0	0	0	0	0	0	0	0	0	0	0.756142	0.832736	0	0	0	0	0	0	0	0	0	0	1.18252		0	NA	0	NA	0	NA	0.00872849	NA	0	NA
Gm43927	0	0	0	0	0	0	0	0	0	0	0	0	0	0	0	0	0	0	0	0	0	0	0	0	0	0	0	0	0	0	0	0	0	0	0	0	0	0	0	0	0		NA	NA	NA	NA	NA	NA	NA	NA	NA	NA
Gm44196	0	0	0.935866	0	0	0	3.52779	8.45529	10.2405	1.7574	1.3998	1.00146	13.9874	12.069	2.86437	5.71894	0	0	0	0	1.7724	8.91567	24.8961	0	0	0	5.92971	0	0	0	0	0	0	0	0	0	0	0	0	0	0		-1.59642	NA	-3.81775	NA	-3.72481	0.119938	-1.93042	0.410112	0	NA
Olfr793-ps1	0	0	0	0	0	0	0	0	2.12765	0	0	0	0	0	0	0	0	0	0	0	0	0	0	0	0	0	0	0	0	0	0	0	0	0	0	0	0	0	0	0	0		-0.224745	NA	0	NA	0	NA	0	NA	0	NA
Gm7825	0	0	0	0	0	0	0	0	0	0	0	0	0	0	0	0	0	0	0	0	0	0	0	0	0	0	0	0	0	0	0	0	0	0	0	0	0	0	0	0	0		NA	NA	NA	NA	NA	NA	NA	NA	NA	NA
Gm6261	0	0	0	0	0	0	0.916202	0	0	0	0	0	0	0	0	0	0	0	0	0	0	0	0	0	0	0	0	0	0	0	0	0	0	0	0	0	0	0	0	0	0		-0.121607	NA	0	NA	0	NA	0	NA	0	NA
Gm32479	0	0	0	0	0	0	1.8324	0	0	0	0	0	0	0	0	0	0	0	0	0	0	0	0	0	0	0	0	0	0	0	0	0	0	0	0	0	0	0	0	0	0		-0.224745	NA	0	NA	0	NA	0	NA	0	NA
Gm44256	0	2.19465	0.972216	2.17665	2.35512	0	0	0	0	0	0	0	0	0	0	0	0	0	0	0	0	0	0	0	0	0	0	0	0	0	0	0	7.28575	4.38364	1.29958	8.83584	0	19.9449	1.35511	2.84696	4.73006		0	NA	0	NA	0	1	0	1	0.955367	NA
4930512J16Rik	0	0	0	0	0	0	0	0	0	0	0	0	0	3.79178	0	3.38477	0	0	2.30579	0	0	0	0	0	0	0	0	0	0	0	0	0	7.84684	3.82406	34.7896	65.6018	8.48196	4.90737	78.5829	106.111	5.83095		0	1	-1.27187	0.482205	0	1	0	1	0.65323	NA
Gm10415	0	0	0	0	0	0	0.916202	3.37835	1.06382	2.43421	0	0	2.29432	1.39308	0.991876	0	0	0	0	0	0	2.31549	0	0	0	0	0	0	0	0	0	0	0	0	0	0	0	0	0	0	0		-0.268471	NA	-0.482409	NA	-0.307423	NA	0	NA	0	NA
Gm44005	0	0	0	0	0	0	1.8324	1.35134	1.06382	0	0	0	2.29432	1.39308	0.991876	0	0	0	1.69428	1.30332	0	0	0	0	12.1771	0	0	4.59712	0	0	4.93832	7.67481	0	0	2.59916	0	0	0	0	0	0		-0.768847	NA	-0.220672	NA	1.44097	NA	0.649658	NA	-0.427682	NA
Gm34149	0	0	0	0	0	0	0	0	0	0	0	0	0	0	0	0	0	0	0	0	0	0	0	0	0	0	0	0	0	0	0	0	0	0	0	0	0	0	0	0	0		NA	NA	NA	NA	NA	NA	NA	NA	NA	NA
Gm44727	0	0	0	0	0	0	0	0	0	0	0	0	0	0	0	0	0	0	0	0	0	0	0	0	0	0	0	0	0	0	0	0	0	0	0	0	0	0	0	0	0		NA	NA	NA	NA	NA	NA	NA	NA	NA	NA
Gm19244	0	0	0	0	0	0	0	0	0	0	0	0	0	0	0	0	0	0	0	0	0	0	0	0	0	0	0	0	0	0	0	0	0	1.46121	0	1.26226	0	0	0	0	0		0	NA	0	NA	0	NA	0	NA	0.00128126	NA
Gm44282	0	0	0	0	0	0	0	0	0	0	0	0	0	1.39308	0	0	0	0	0	0	0	0	0	0	0	0	0	0	0	0	0	0	0	0	0	0	0	0	0	0	0		0	NA	-0.109675	NA	0	NA	0	NA	0	NA
Gm44011	0	0	0	0	0	0	0	0	0	0	0	0	0	0	0	0	0	0	0	0	0	0	0	0	0	0	0	0	0	0	0	0	0	0	0	0	0	0	0	0	0		NA	NA	NA	NA	NA	NA	NA	NA	NA	NA
Gm44061	0	0	0	0	0	0	0	0	0	0	0	0	0	0	0	0	0	0	0	0	0	0	0	0	0	0	0	0	0	0	0	0	0	0	0	0	0	0	0	0	0		NA	NA	NA	NA	NA	NA	NA	NA	NA	NA
Gm44233	0	0	0	0	0	0	0	0	0	0	0	0	0	0	0	0	0	0	0	0	0	0	0	0	0	0	0	0	0	0	0	0	0	0	0	0	0	0	0	0	0		NA	NA	NA	NA	NA	NA	NA	NA	NA	NA
Gm44070	0	0	0	1.08832	0	0	0.916202	0.67567	0	1.21711	0.727087	1.04035	0.764772	1.39308	0	0.742634	0	0	5.08284	2.60665	0	0	8.62102	2.1234	0	0	0.684447	4.59712	0	0	0.61729	0	77.2289	42.3752	12.9958	18.9339	21.9718	64.4372	31.1675	48.3983	29.5629		0.531473	0.931307	1.26167	0.447903	-1.49428	0.325612	-1.68055	0.256069	-0.308235	NA
Gm44078	0	5.48663	2.91665	8.70659	0	1.54952	5.49721	0	2.12765	4.86842	5.81669	1.04035	3.82386	4.17925	4.95938	6.68371	3.44834	6.73165	16.9428	7.16828	0.920621	1.54366	2.58631	0	7.82812	0	0	1.83885	0	0	0	7.67481	68.486	70.1383	11.6962	20.1962	27.8309	41.4239	18.9715	52.6687	34.293		0.587586	0.908487	0.73387	0.590711	0.47385	0.801541	1.44662	0.297772	-0.69114	NA
Gm36816	37.4505	83.4286	90.4506	76.2117	54.9738	41.853	32.9959	18.926	40.4407	32.2656	25.4577	28.1003	34.3968	37.6276	29.7676	52.0042	22.4228	20.2027	24.5399	28.0043	5.52583	0.772125	8.62431	4.95648	11.3116	8.57774	13.576	14.7164	15.1286	56.6476	54.9598	91.7068	9296.92	7769.99	2185.04	3402.24	6719.75	6928.04	3398.02	4426.41	6938.74		-0.0881961	0.992763	-0.660048	0.221215	0.666146	0.396026	2.1498	2.63448e-05	-0.171978	0.987921
Gm44247	0	3.29198	0	0	1.57008	0	0	0.67567	0	0	0	0	0.764772	0	0	0	0	0	0	0	0	0	0	0	0	0	0	0	0	4.16368	0	0	87.4289	64.2934	15.595	15.1472	54.197	72.1083	32.5226	48.3983	53.2132		-0.706459	0.926718	-0.581722	0.81694	0	1	2.14488	0.165542	-0.219237	NA
1700069P05Rik	0	0	0	0	0	0	0	0	0	0	0	0	0	0	0	0	0	0	0	0	0	0	0	0	0	0	0	0	0	0	0	0	0	0	0	0	0	0	0	0	0		NA	NA	NA	NA	NA	NA	NA	NA	NA	NA
Gm30524	0	0	0	0	0	0	0	0	0	0	0	0.575676	5.52834	0	0	0	0	0	0	0	0	0	0	0	0	0	0	0	0	0	0	0	0	0	0	0	0	0	0	0	0		0.0747845	NA	-0.27323	NA	0	NA	0	NA	0	NA
Gm4374	0	0	0	0	0	1.54952	0	0	1.06382	0	0	0	0	0	0	0	0	0	0	0	0	0	0	0	0	0	0	0	0	0	0	0	0	0	0	0	0	0	0	0	0		-0.121607	NA	0	NA	0	NA	0	NA	0	NA
Gm38804	0	0	0	0	0	0	0	0	0	0	0	0	1.52954	1.39308	0	0	0	0	0	0	0	0	0	0	0	0	0	2.75827	0	0.832736	0	0	10.2	2.92243	1.29958	0	0	6.13688	1.35511	7.11739	2.36503		0	NA	-1.54304	NA	0	1	-0.809749	0.742784	-0.885847	NA
Gm32858	0	0	0	0	0	0	0	0	0	0	0	0	0	0	0	0	0	0	0	0	0	0	0	0	0	0	0	0	0	0	0	0	0	0	0	0	0	0	0	0	0		0	NA	0	NA	0	NA	0	NA	0	NA
Tas2r141-ps4	0	0	0	0	0	0	0	0	0	1.21711	0	0	0	0	0	1.48527	0	0	0	0	0	0	0	0	0	0	0	0	0	0	0	0	0	0	0	0	0	0	0	0	0		0.187809	NA	-0.209254	NA	0	NA	0	NA	0	NA
Gm43885	0	0	0	0	0	0	0	0	0	0	0	0	0	0	0	0	0	0	0	0	0	0	0	0	0	0	0	0	0	0	0	0	0	0	0	0	0	0	0	0	0		0	NA	0	NA	0	NA	0	NA	0	NA
Gm6342	0	0	0.972216	0	1.57008	3.8738	1.8324	2.02701	6.38294	4.25987	1.45417	2.08071	3.05909	4.17925	1.98375	3.71317	2.58626	1.34633	0	1.30332	0	4.63098	4.31051	0	0.869791	0	8.21337	6.43596	3.78071	2.49821	0	2.1928	1.45715	0	0	2.52453	1.46479	1.53422	5.42043	11.3878	1.18252		-0.287075	NA	-1.15825	NA	-2.5037	0.0857989	-1.85478	0.153943	1.32388	NA
Olfr1380	1.01179	0	0	1.08832	0	0	1.8324	2.02701	1.06382	2.43421	0	5.20177	3.05909	8.3585	0.991876	3.71317	0	6.73165	2.54142	0	0	0	2.58631	0	0	0	0.684447	0	0	0	0	0	2.9143	1.46121	2.59916	0	0	4.60266	0	8.54087	0		0.424462	NA	-0.685082	NA	-1.40425	0.494736	-0.483759	0.858533	-0.420449	NA
Gm44225	0	0	0	0	0	0	0	0	0	0	0	0	0	0	0	0	0	0	0	0	0	0	0	0	0	0	0	0	0	0	0	0	0	0	0	0	0	0	0	0	0		NA	NA	NA	NA	NA	NA	NA	NA	NA	NA
Gm44445	0	0	0	0	0	0	0	0	0	0	0	0	0	0	0	0	0	0	0	0	0	0	0	0	0	0	0	0	0	0	0	0	0	0	0	0	1.46479	0	0	0	0		0	NA	0	NA	0	NA	0	NA	0.10442	NA
Olfr764-ps1	0	0	0	0	0	0	0	0	0	0	0	0	0	0	0	0	0	0	0	0	0	0	0	0	0	0	0	0	0	0	0	0	0	0	0	0	0	0	0	0	0		NA	NA	NA	NA	NA	NA	NA	NA	NA	NA
Gm44404	0	0	0	0	0	0	0	0	0	0	0	0	0	0	0	0	0	0	0	0	0	0	0	0	0	0	0	0	0	0	0	0	0	0	0	0	0	0	0	0	0		NA	NA	NA	NA	NA	NA	NA	NA	NA	NA
Gm44032	0	0	0	0	0	0	0	0	0	0	0	0	0	0	0	0	0	0	0	0	0	0	0	0	0	0	0	0	0	0	0.61729	0	0	0	0	0	0	0	0	0	0		0	NA	0	NA	0	NA	0.111867	NA	0	NA
Gm44166	6.07073	9.87593	9.72216	2.17665	12.5606	8.52235	0	0.67567	3.19147	0	0.727087	1.04035	0	0	0	1.48527	0.862086	0	0	0.651662	0	1.54366	0.862102	0	0	0	0	1.83885	0	3.33094	0	1.0964	10.2	4.38364	2.59916	3.78679	14.6479	0	2.71022	1.42348	7.09509		-0.851738	NA	-0.0414001	NA	-1.62704	0.308176	1.007	0.545631	0.098965	NA
Gm43894	0	0	0	0	0	0	0	0	0	0	0	0	0	0	0	0	0	0	0	0	0	0	0	0	0	0	0	0	0	0	0	0	0	0	0	0	0	0	0	0	0		NA	NA	NA	NA	NA	NA	NA	NA	NA	NA
Gm31520	30.2025	36.0314	30.956	23.8239	29.683	33.1488	17.3212	14.7907	15.8779	10.2939	12.2989	16.5628	17.5022	15.2476	9.86937	21.4292	12.0091	12.0566	16.0155	9.72626	25.649	13.8238	21.4452	13.3812	10.3855	24.7421	14.9829	19.2117	23.783	1.65718	0	13.0913	5.79957	2.90788	3.87933	3.76793	8.74495	3.05316	2.69672	2.83278	5.88314		-0.304277	0.908607	-0.376781	0.59605	-0.31866	0.695387	-2.11824	0.000922949	0.275455	NA
Gm44220	10.1179	6.58395	12.6388	18.5015	40.0371	25.5671	2.74861	1.35134	0	3.04276	3.63543	3.12106	0	6.96542	4.95938	0.742634	0.862086	4.03899	3.38856	0.651662	0	7.71831	5.17261	0	4.34896	3.42979	0	0	3.02457	1.66547	0	14.2532	1.45715	4.38364	2.59916	0	0	0	0	5.69391	4.73006		0.97836	NA	-0.407952	NA	-0.636866	0.76291	1.8528	0.229289	-2.30642	NA
4930563H07Rik	0	0	0	0	0	0	0	0	0	0	0	0	0	0	0	0	0	0	0	0	0	0	0	0	0	0	0	0	0	0	0	0	0	0	0	0	0	0	0	0	0		NA	NA	NA	NA	NA	NA	NA	NA	NA	NA
Gm44446	0	0	0	0	0	0	0	0	0	0	0	0	0	0	0	0	0	0	0	0	0	0	0	0	0	0	0	0	0	0	0	0	0	0	0	0	0	0	0	0	0		NA	NA	NA	NA	NA	NA	NA	NA	NA	NA
Gm44958	0	0	0	0	0	0	0	0	3.19147	0	0	0	3.82386	5.57234	0	0	1.72417	0	0	1.30332	0	0	0	0	0	0	0	0	0	0	0	0	0	0	0	0	0	0	0	0	0		-0.333562	NA	-0.434083	NA	0	NA	0	NA	0	NA
Gm44170	1.01179	1.09733	0	0	0	0.77476	0	0.67567	1.06382	0	0	0	0.764772	4.17925	0	0	1.72417	0	3.38856	1.95499	4.6031	0	1.7242	0	0	2.57234	1.36889	0	0.756142	1.66547	0.61729	0	5.8286	8.76729	5.19832	10.0981	2.92957	1.53422	13.5511	4.27044	1.18252		-1.33092	NA	0.788957	NA	-1.05779	0.555784	0.0657345	1	-0.374024	NA
Gm6559	1.01179	4.3893	5.8333	0	4.71024	0	0	0	0	0	0	1.04035	0	0	0	0	3.44834	0	0	0	4.6031	0	0	0	0	0	2.05334	0	0	0	0	0	4.37145	0	0	0	0	0	0	0	0		0.1386	NA	0.388483	NA	-0.494791	NA	-0.256658	NA	-0.408626	NA
Gm18402	0	0	0	0	0	0	0	0	0	0	0	0	0	0	0	0	0	0	0	0	0	0	0	0	0	0	0	0	0	0	0	0	0	0	0	0	0	0	0	0	0		NA	NA	NA	NA	NA	NA	NA	NA	NA	NA
Olfr772	0	0	0	0	0	0	0	0	0	0	0	0	0	0	0	0	0	0	0	0	0	0	0	0	0	0	0	3.46925	0	5.49877	0	0	2.74913	6.89199	0	4.76289	1.38177	0	0	5.3712	0		0	NA	0	NA	0	1	0.324244	0.944356	-0.33884	NA
Gm44107	0	0	0	0	0	0.77476	1.8324	0	1.06382	1.82566	0	2.08071	4.58863	2.78617	0.991876	0.742634	1.72417	0	0.847139	0	7.36496	1.54366	0	0	4.34896	0	6.16002	0	9.82984	3.33094	0.61729	4.3856	0	0	0	1.26226	0	0	0	0	0		0.277061	NA	-1.23956	NA	-0.71342	NA	-0.714311	NA	0.507045	NA
Gm18007	0	0	0	0	0	0	0	0	0	0	0	0	0	0	0	0	0	0	0	0	0	0	0	0	0	0	0	0	0	0	0	0	0	0	0	0	0	0	0	0	0		NA	NA	NA	NA	NA	NA	NA	NA	NA	NA
4933406J09Rik	0	0	1.94443	2.17665	3.14016	0	0.916202	0	1.06382	0	0	0	0	0	1.98375	0	0	0	0	0.651662	0	0	0	0	1.73958	0	0	2.75827	0	3.33094	0	7.67481	0	0	1.29958	0	0	0	10.8409	4.27044	2.36503		-1.2409	NA	-0.595964	NA	1.06915	0.642363	1.47528	0.497842	-0.552328	NA
C530044C16Rik	7.1103	10.6032	5.97818	7.96681	10.5356	7.73907	136.973	113.303	115.858	46.5078	48.5409	73.6317	56.3578	62.8251	21.6562	47.8559	6.81555	17.7399	7.44154	8.58661	11.4814	9.41667	13.6734	0	11.4608	3.13837	5.01033	1.12174	4.76024	0	7.04922	11.5574	5.33336	0	0	0	0	0	0	0	0		-1.08276	0.385009	-2.17876	0.000692904	-1.16885	0.224762	0.665529	0.556402	-1.73845	NA
Gm44424	0	0	0	0	0	0	0	0	0	0	0	0	0	0	0	0	0	0	0	0	0	0	0	0	0	0	0	0	0	0	0	0	0	0	0	0	0	0	0	0	0		0	NA	0	NA	0	NA	0	NA	0	NA
Gm44137	0	0	0	0	0	0	0	0	0	0	0	0	0	0	0	0	0	0	0	0	0	0	0	0	0	0	0	0	0	0	0	0	0	0	0	0	0	0	0	0	0		NA	NA	NA	NA	NA	NA	NA	NA	NA	NA
Gm43976	0	0	0	0	0	0	0	0.67567	0	0	0	0	0	0	0	0	0	0	0	0	0	0	0	0	0	0	0	0	0	0	0	0	0	0	0	0	0	0	0	0	0		-0.121607	NA	0	NA	0	NA	0	NA	0	NA
Gm3017	0	0	0	0	0	0	0	0	0	0	0	0	0	0	0	0	0	0	0	0	0	0	0	0	0	0	0	0	0	0	0	0	0	0	0	0	0	0	0	0	0		NA	NA	NA	NA	NA	NA	NA	NA	NA	NA
Crs-ps	0	0	0	0	0	0	0	0	0	0	0	0	0	0	0	0	0	0	0	0	0	0	0	0	0	0	0	0	0	0	0	0	0	0	0	0	0	0	0	0	0		NA	NA	NA	NA	NA	NA	NA	NA	NA	NA
Gm44277	0	0	0	0	0	0	0	0	0	0	0	0	0	0	0	0	0	0	0	0	0	0	0	0	0	0	0	0	0	0	0	0	0	0	0	0	0	0	0	0	0		NA	NA	NA	NA	NA	NA	NA	NA	NA	NA
Gm30332	0	0	0	0	0	0	0.916202	0	0	0	0	0	0	0	0	0	0	0	0	0	0	0	0	0	0	0	0	0	0	0	0	0	0	0	0	1.26226	0	0	2.71022	2.84696	0		-0.121607	NA	0	NA	0	NA	0	NA	0.10442	NA
Gm44178	1.01179	0	0	0	0	0	0	0	1.06382	0	0.727087	0	0	0	0	0	0	0	0	0	0	0	0	0	0	0	0	0	0	0	0	0	1.45715	0	0	0	0	0	0	0	0		-0.018468	NA	0	NA	0	NA	0	NA	-0.101857	NA
Olfr316	0	0	0	0	0	0	0	0	0	0	0	0	0	0	0	0	0	0	0	0	0	0	0	0	0	0	0	0	0	0	0	0	0	0	0	1.26226	0	0	0	0	0		0	NA	0	NA	0	NA	0	NA	0.10442	NA
Vmn1r-ps13	0	0	0	0	0	0	0	0	0	0	0	0	0	0	0	0	0	0	0	0	0	0	0	0	0	0	0	0	0	0	0	0	0	0	0	0	0	0	0	0	0		NA	NA	NA	NA	NA	NA	NA	NA	NA	NA
4930404I20Rik	0	0	0	0	0	0	0	0	0	0	0	0	0	0	0	0	0	0	0	0	0	0	0	0	0	0	0	0	0	0	0	0	0	0	0	0	0	0	0	0	0		NA	NA	NA	NA	NA	NA	NA	NA	NA	NA
Gm43903	0	0	0	0	0	0	0	0	0	0	0	0	0	0	0	0.742634	0	0	0	0	0	0	0	0	0	0	0	0	0	0	0	0	2.9143	0	0	0	0	0	2.71022	1.42348	0		0	NA	-0.109675	NA	0	NA	0	NA	-0.204996	NA
4930528H21Rik	0	0	0	0	0.78504	0	0	0	0	0	0	0	0	0	0	0	0	0	0	0	0	0	0	0	0	0	0	0	0	0	0	0	0	0	0	0	0	0	0	0	0		0	NA	0	NA	0	NA	0	NA	0	NA
Gm33024	4.04716	0	0.972216	4.35329	0.78504	1.54952	0	0	0	0	0	0	0	0	0	0	0	0	0	0	0	0	0	0	0	0	0	0	0	0	0	0	0	0	0	0	0	0	0	0	0		0	NA	0	NA	0	NA	0	NA	0	NA
Gm44139	0	0	0	0	0	0	0	0	0	0	0	0	0	0	0	0	0	0	0	0	0	0	0	0	0	0	0	0	0	0	0	0	0	0	0	0	0	0	0	0	0		NA	NA	NA	NA	NA	NA	NA	NA	NA	NA
Rab5a-ps	0	0	0	0	0	0.77476	0	0.67567	0	0	0	0	0	0	0	0	0	0	0	0	0	0	0	0	0	0	0	0	0	0	0	0	0	0	0	0	0	0	0	0	0		-0.121607	NA	0	NA	0	NA	0	NA	0	NA
Gm5995	0	1.09733	0	1.08832	0	0	0	0	0	0	0	0	0	0	0	0	0	0	0	0.651662	0	0.771831	1.7242	0	2.60937	2.57234	0.684447	1.83885	0.756142	0.832736	1.23458	0	0	0	2.59916	0	0	1.53422	0	1.42348	0		0	NA	0.241014	NA	0.513591	NA	-0.270439	NA	-0.302923	NA
Gm9038	0	0	0	0	0	0	0	0	0	0	0	0	0	0	0	0	0	0	0	0	0	0	0	0	0	0	0	0	0	0	0	0	0	0	0	0	0	0	0	0	0		0	NA	0	NA	0	NA	0	NA	0	NA
Gm44254	0	0	0	0	0.78504	0	0	0	0	0	0	1.04035	0	0	0	0	0	0	0	0	0	1.54366	1.7242	0.707799	0.869791	0.857447	0.684447	0.919423	0.756142	0	0.61729	0	1.45715	0	1.29958	0	1.46479	1.53422	1.35511	1.42348	0		0.443072	NA	0	NA	-0.293433	NA	-0.823512	NA	0.0308016	NA
Gm44091	1.01179	0	0	0	0	1.54952	0	0	0	0	0	0	1.52954	1.39308	0	0	0	0	0	0	0	0	0	0	0	0	0	0	0	0	0	0	0	2.92243	0	0	1.46479	4.60266	0	4.27044	1.18252		0	NA	-0.3716	NA	0	NA	0	NA	0.257522	NA
Gm44386	0	0	0.972216	1.08832	0	1.54952	0	0	0	0	0	0	0	0	0	0	0	0	0	0.651662	0	0	0	0	0	0	4.79113	0	6.80528	23.3166	16.6668	3.2892	2.9143	5.84486	3.89874	0	1.46479	0	1.35511	0	4.73006		0	NA	0.392061	NA	0	1	1.53206	0.513568	-2.04646	NA
Gm44044	21.2476	6.58395	18.4721	9.79491	20.4111	18.5942	74.2124	54.0536	70.2123	31.6447	58.1669	58.2598	38.2386	37.6133	61.4963	71.2929	43.1043	36.3509	47.4398	52.133	77.3321	75.6394	56.8987	31.8509	30.4427	45.4447	41.0668	9.19423	41.5878	22.4839	25.9262	21.928	81.6004	68.6771	29.8904	54.2773	39.5492	78.2452	59.6248	85.4087	40.2055		-0.419589	0.753801	-0.215009	0.744551	-0.945534	0.064304	-0.385791	0.545458	-0.0624253	1
Gm43901	0	0	0	0	0	0	0	0	0	0	0	0	0	0	0	0	0	0	0	0	0	0	0	0	0	0	0	0	0	0	0	0	0	0	0	0	0	0	0	0	0		NA	NA	NA	NA	NA	NA	NA	NA	NA	NA
Gm19172	0	0	0	2.17665	0	0.77476	0	0	0	0	0	0	0	0	0	0.742634	0	0	0	0	0	0	0	0	0	0	0	0	0	0	0	0	0	0	0	0	0	0	0	0	0		0	NA	-0.109675	NA	0	NA	0	NA	0	NA
Gm44312	0	0	0	0	0	0	0	0	0	0	0	0	0	0	0	0	0	0	0	0	0	0	0	0	0	0	0	0	0	0	0	0	0	0	0	1.26226	1.46479	1.53422	5.42043	0	1.18252		0	NA	0	NA	0	NA	0	NA	0.310697	NA
Gm8921	0	0	0	0	0	0	0	0	0	0	0	0	0	0	0	0	0	0	0	0	0	0	0	0	0	0	0	0	0	0	0	0	0	0	0	0	0	0	0	0	0		NA	NA	NA	NA	NA	NA	NA	NA	NA	NA
Gm44289	0	0	0	0	0	0	0	0	0	0	0	0	0.764772	0	0	0	0	0	0	0	0	0	0	0	0	0	0	0	0	0	0	0	0	0	0	0	0	0	0	0	0		0	NA	-0.109675	NA	0	NA	0	NA	0	NA
Gm44171	5.05894	3.29198	1.94443	0	0	0.77476	2.74861	1.35134	1.06382	0	0	0	0	0	0	1.48527	2.58626	1.34633	0.847139	1.30332	4.6031	0	0	0	0	0	0	0	2.26843	0	0	0	0	0	0	1.26226	0	0	0	0	0		-1.36725	NA	0.873503	NA	-1.26735	NA	-0.780978	NA	0.323171	NA
Gm44399	0	0	0	0	0	0	0	0	0	0	0	0	0	0	0	0	0	0	0	0	0	0	0	0	0	0	0	0	0	0	0	0	0	0	0	0	0	0	0	0	0		NA	NA	NA	NA	NA	NA	NA	NA	NA	NA
Gm44430	4.04716	6.58395	0.972216	0	3.14016	3.09904	1.8324	0	4.25529	1.82566	0.727087	2.08071	0	0	0.991876	0.742634	1.72417	2.69266	2.54142	1.95499	0	0	4.31051	0	0	8.57447	2.73779	0	3.78071	0	0	0	10.2	4.38364	3.89874	3.78679	2.92957	0	1.35511	1.42348	0		-0.272019	NA	1.71003	NA	0.797273	0.691604	-2.6223	0.0784545	-1.20996	NA
Gm43970	0	4.3893	0	2.17665	0	0	1.8324	7.43237	4.25529	3.65132	2.18126	1.04035	3.82386	4.17925	6.94313	2.2279	0.862086	1.34633	3.38856	0.651662	3.68248	4.63098	3.44841	0	3.47916	18.0064	2.05334	9.19423	7.56142	5.82915	9.25935	14.2532	103.458	86.2116	40.287	47.966	80.5632	111.998	44.7186	92.5261	75.681		-0.845112	0.723031	-1.27984	0.201926	0.772282	0.4667	0.611118	0.543563	0.0618451	1
Gm20144	0	0	0	0	0	0	0	0	0	0	0	0	0	0	0	0	0	0	0	0	0	0	0	0	0	0	0	0	0	0	0	0	0	0	0	0	0	0	0	0	0		NA	NA	NA	NA	NA	NA	NA	NA	NA	NA
Gm19287	0	0	0	0	0	0.77476	0	0	1.06382	0	0	0	0	0	0	0	0	1.34633	0	0	0	0.771831	0	0.707799	0.869791	0.857447	0.684447	0	0.756142	4.16368	0	2.1928	1.45715	1.46121	0	0	0	1.53422	1.35511	2.84696	0		-0.618678	NA	0.392104	NA	0.788005	NA	1.36519	NA	-0.517179	NA
Gm44140	0	0	0	0	0	0	0	0	0	0	0	0	0	0	0	0	0	0	0	0	0	0	0	0	0	0	0	0	0	0	0	0	0	0	0	0	0	0	0	0	0		NA	NA	NA	NA	NA	NA	NA	NA	NA	NA
Gm44039	0	0	0	0	0	0	0	0	0	0	0	0	0	0	0	0	0	0	0	0	0	0	0	0	0	0	0	0	0	0	0	0	0	0	0	0	0	0	0	0	0		NA	NA	NA	NA	NA	NA	NA	NA	NA	NA
Gm36355	0	0	0	0	0	0	0	0	0	0	0	0	0	0	0	0	0	0	0	0	0	0	0	0	0	0	0	0	0	0	0	0	0	0	0	0	0	0	0	0	0		NA	NA	NA	NA	NA	NA	NA	NA	NA	NA
Gm45062	71.837	159.112	222.637	107.744	0	159.6	149.341	168.242	161.701	210.559	167.23	207.03	276.083	144.881	156.716	214.621	81.8982	55.1996	69.4654	99.0526	149.141	87.9887	134.488	30.4353	60.0156	51.4468	106.089	86.4258	43.1001	79.1099	123.458	0	222.944	317.083	194.937	160.307	184.563	240.873	215.462	283.272	176.195		0.271098	0.958359	-1.31342	0.0919421	-1.30667	0.144372	-0.197518	0.886884	-0.30966	0.985313
Gm44022	0	0	0	0	0	0	0	0	0	0	0	0	0	0	0	0	0	0	0	0	0	0	0	0	0	0	0	0	0	2.49821	0	0	13.1143	8.76729	0	5.04905	2.92957	7.6711	1.35511	5.69391	4.73006		0	NA	0	NA	0	1	1.20998	0.586346	-0.354446	NA
Gm44286	0	0	0	0	0.78504	0	0	0	0	0	0	0	0	0	0	0	0	0	0	0	0	0	0	0	0	0	0	0	0	0	0	0	0	0	0	0	0	0	0	0	0		0	NA	0	NA	0	NA	0	NA	0	NA
Gm19131	0	0	0	0	0	0	0	0	0	0	0	0	0	0	0	0	0	0	0	0	0	0	0	0	0	0	0.684447	0	0	0	0	0	0	0	0	0	0	0	0	0	0		0	NA	0	NA	0	NA	-0.0944102	NA	0	NA
9430018G01Rik	11.1297	10.9733	17.4999	10.8832	7.06536	13.1709	11.9106	6.08103	14.8935	9.12829	3.63543	7.28248	7.64772	12.5378	8.92689	6.68371	1.72417	4.03899	6.77711	4.56163	0.920621	0.771831	1.7242	0	0.869791	1.71489	0.684447	0	1.51228	0	0	0	4.37145	1.46121	0	5.04905	0	3.06844	6.77554	1.42348	4.73006		-0.658745	NA	-0.988907	NA	-0.370261	0.854021	-1.52829	0.258476	0.49027	NA
Gm5307	0	0	0	0	0	0	0	0.67567	0	0	0	0	0	0	0	0	0	0	0	0	0	0	0	0	0	0	0	0	0	0	0	0	0	0	0	0	0	0	0	0	0		-0.121607	NA	0	NA	0	NA	0	NA	0	NA
Olfr320	0	0	0	0	0	0	0	0	0	0	0	0	0	0	0	0	0	0	0	0	0	0	0	0	0	0	0	0	0	0	0	0	0	0	0	0	0	0	0	0	0		NA	NA	NA	NA	NA	NA	NA	NA	NA	NA
Gm43870	0	0	0	0	0	0	0	0	0	0	0	0	0	0	0	0	0	0	0	0	0	0	0	0	0	0	0	0	0	0	0	0	0	1.46121	0	0	0	0	0	0	1.18252		0	NA	0	NA	0	NA	0	NA	-0.101857	NA
Gm6681	0	2.19465	2.91665	0	3.14016	2.32428	0	0	4.25529	3.04276	1.45417	0	3.82386	0	0.991876	1.48527	1.72417	5.38532	0	0.651662	2.76186	3.85915	3.44841	1.4156	1.73958	3.42979	2.05334	0.919423	6.80528	2.49821	2.46916	0	7.28575	2.92243	1.29958	10.0981	11.7183	0	1.35511	11.3878	3.54755		0.257734	NA	-0.0168433	NA	-0.546203	0.777587	-0.783622	0.623732	0.850113	NA
Gm34933	0	0	0	0	0	0	0	0	0	0	0	0	0	0	0	0	0	0	0	0	0	0	0	0	0	0	0	0	0	0	0	0	0	4.38364	0	0	0	0	1.35511	0	0		0	NA	0	NA	0	NA	0	NA	-0.308135	NA
Gm44135	0	1.09733	0	0	0	0	0	0	0	0	0	0	0	0	0	0	0	0	0	0	0	0	0	0	0	0	0	0	0	0	0	0	0	0	0	0	0	0	0	0	0		0	NA	0	NA	0	NA	0	NA	0	NA
Gm43997	0	0	0	0	0	0	0	0	0	0	0	0	0	0	0	0	0	0	0	0	0	0	0	0	0	0	0	0	0	0	0	0	0	0	0	0	0	0	0	0	0		NA	NA	NA	NA	NA	NA	NA	NA	NA	NA
Vmn2r-ps34	1.01179	0	3.88886	0	0	0.77476	0	0	0	0	0	0	0	0	0	1.48527	0	0	0	0	0	0	0	0	0	0	0	0	0	0	0	0	0	0	0	0	0	0	0	0	0		0	NA	-0.209254	NA	0	NA	0	NA	0	NA
Gm43937	0	0	0	0	0	0	0	0	0	0	0	0	0	0	0	0	0	0	0	0	0	0	0	0	0	0	0	0	0	0	0	0	0	0	0	0	0	0	0	0	0		NA	NA	NA	NA	NA	NA	NA	NA	NA	NA
Gm43946	0	0	0	0	0	0.77476	0	0	0	0	0	0	0	0	0	0	0	0	0	0	0	0	0	0	0	0	0	0	0	0	0	0	0	0	0	0	0	0	0	0	0		0	NA	0	NA	0	NA	0	NA	0	NA
Gm44261	0	0	0	2.17665	0	0	1.8324	0.67567	0	0	1.45417	1.04035	2.29432	1.39308	0	0	0.862086	1.34633	1.69428	0	0.920621	2.31549	5.17261	3.53899	1.73958	2.57234	2.05334	3.67769	0.756142	4.16368	1.23458	6.57841	1.45715	0	1.29958	0	0	1.53422	4.06533	1.42348	0		-0.0749315	NA	0.0102474	NA	-0.0794352	NA	0.760225	NA	-0.586174	NA
2900060B14Rik	1.68634	1.8289	0	0.906948	0	0.645642	1.52702	3.37839	1.77306	0.507134	1.21183	2.60092	1.91196	1.16092	7.43917	2.47548	5.74732	4.48783	1.41192	65.7801	6.90475	3.8592	12.9317	0	5.07385	2.14365	7.41494	4.59718	371.487	4.16373	1.54325	8.22312	1.21431	1.21769	0	1.0519	0	5.11414	0	3.55874	0		-0.554622	0.939494	1.88824	0.155898	-1.45343	0.373427	-3.80168	0.00276416	0.936939	NA
Gm43964	0	0	0	0	0	0	0	0	0	0	0	0	0	0	0	0	0	0	0	0	0	0	0	0	0	0	0	0	0	0	0	0	0	0	0	0	0	0	0	0	0		NA	NA	NA	NA	NA	NA	NA	NA	NA	NA
Gm16042	0	0	0	0	0	0	0	0	1.06382	0	0.727087	0	0	0	0	0	0	0	0	0	0	0.771831	0	0	0	0	0	0	0.756142	0.832736	0	0	1.45715	1.46121	1.29958	2.52453	1.46479	3.06844	0	2.84696	0		-0.0789442	NA	0	NA	-0.523039	NA	0.0661339	NA	0.518466	NA
Gm18484	0	0	0	0	0	0	0	0	0	0	0	0	0	0	0	0	0	0	0	0	0	0	0	0	0	0	0	0	0	0	0	0	0	0	0	0	0	0	0	0	0		NA	NA	NA	NA	NA	NA	NA	NA	NA	NA
Gm44037	0	4.3893	1.94443	0	4.71024	2.32428	0	0	0	1.82566	0	1.04035	0	1.39308	0.991876	1.48527	0.862086	0	5.92998	0	0	0	0	0	1.73958	0	0	0	0	0	0	0	5.8286	2.92243	2.59916	3.78679	1.46479	0	1.35511	1.42348	1.18252		1.67238	NA	0.727108	NA	1.15567	0.584754	0	1	-0.876986	NA
Gm18010	0	0	0	0	0	0	0	0	0	0	0	0	0	0	0	0	0	0	0	0	0	0	0	0	0	0	0	0	0	0	0	0	0	0	0	0	0	0	0	0	0		NA	NA	NA	NA	NA	NA	NA	NA	NA	NA
Gm38910	2.02358	5.48663	0.972216	9.79491	7.8504	16.27	29.3185	29.7295	26.5956	30.4276	33.446	52.0177	61.1818	51.5441	61.4963	50.4991	89.6569	67.3165	93.1853	65.8179	42.3485	31.6451	75.865	48.1303	99.1562	82.3149	44.4891	36.7769	37.051	31.644	45.6795	30.6992	0	4.38364	1.29958	5.04905	0	0	0	2.84696	0		0.411317	0.721469	0.486002	0.252623	0.607731	0.187426	-0.119503	0.864183	-0.00603555	1
B230112I24Rik	0	0	0	0	0	0	0	0	0	0	0	0	0	0	0	0	0	0	0	0	0	0	0	0	0	0	0	0	0	0	0	0	0	0	0	0	0	0	0	0	0		NA	NA	NA	NA	NA	NA	NA	NA	NA	NA
Gm44238	0	0	0	0	0	0	0	0	0	0	0	0	0	0	0	0	0	0	0	0	0	0	0	0	0	0	0	0	0	0	0	0	1.45715	0	2.59916	0	0	0	0	0	0		0	NA	0	NA	0	NA	0	NA	-0.308135	NA
Gm44952	0	0	0	0	0	0	0	0	0	0	0	0	0	0	0	0	0	0	0	0	0	0	0	0	0.869791	0	0	0	0	0	0	0	0	0	0	0	1.46479	0	0	0	0		0	NA	0	NA	0.0954644	NA	0	NA	0.10442	NA
Gm44204	0	0	0.972216	0	0	0	0	0	0	0	0	0	0	0	0	0	0	0	0	0	0	0	0	0	0	0	0	0	0	0	0	0	0	0	0	2.52453	0	0	2.71022	1.42348	0		0	NA	0	NA	0	NA	0	NA	0.207559	NA
Gm8774	0	0	0	1.08832	0	0	0	0	0	0	0	0	0	0	0	0	0	0	0	0	0	0	0	0	0.869791	0	0	0.919423	1.51228	0	0	1.0964	0	0	1.29958	0	0	0	0	0	0		0	NA	0	NA	0.0954644	NA	-0.197549	NA	-0.101857	NA
Gm30055	0	0	0.972216	0	0	0	0	0.67567	0	0	0.727087	0	1.52954	0	2.97563	0.742634	0.862086	1.34633	0.847139	0	0	0	0	0	0	0	0	0	0	0	0	0	0	7.30607	0	1.26226	0	0	0	0	1.18252		-0.037109	NA	-0.635615	NA	0	NA	0	NA	-1.41784	NA
Gm44173	0	0	0	0	0	0	0	0	0	0	0	0	0	0	0	0	0	0	0	0	0	0	0	0	0	0	0	0	0	0	0	0	0	0	0	0	0	0	0	0	0		NA	NA	NA	NA	NA	NA	NA	NA	NA	NA
Gm44148	6.07073	1.09733	0	0	1.57008	0	0	0	1.06382	0	0	0	3.82386	0	0	1.48527	0	0	0	0	0	0	0	0	0	0	0	0	1.51228	0	0	0	0	0	0	0	0	0	0	0	0		-0.12056	NA	-0.575641	NA	0	NA	-0.195938	NA	0	NA
1700027F06Rik	0	0	0	0	0	0	2.74861	1.35134	0	1.21711	0	1.04035	1.52954	1.39308	0.991876	2.2279	0	0	0	0	0	0	0	0	0	0	0	0	0	0	0	0	0	0	0	0	0	0	0	0	0		-0.219198	NA	-0.64162	NA	0	NA	0	NA	0	NA
Gm32453	0	0	0	0	0	0	0	0	0	0	0	0	0	0	0	0	0	0	0	0	0	0	0	0	0	0	0	0	0	0	0	0	0	0	0	0	0	1.53422	0	0	0		0	NA	0	NA	0	NA	0	NA	0.10442	NA
Gm7812	0	0	0	0	0.78504	0	0	0	0	0	0	0	0	0	0	0	0	0	0	0	0	0	0	0	0	0	0	0	0	0	0	0	0	0	0	0	0	0	0	0	0		0	NA	0	NA	0	NA	0	NA	0	NA
Gm18765	0	0	0	0	1.57008	0	0	4.05402	0	0	2.18126	0	3.05909	0	0	0	6.0346	6.73165	7.62425	7.16828	2.76186	5.40281	2.58631	0	8.69791	0	24.6401	57.9237	0	86.6045	50.6178	30.6992	65.5717	102.285	63.6795	214.585	79.0984	133.477	98.9229	52.6687	87.5062		-0.657136	0.891651	2.40906	0.0401103	-0.278493	0.907328	0.933398	0.497952	0.80715	0.941397
Gm2011	17.4037	42.8188	51.2494	22.5373	66.7673	123.184	7.41069	10.0268	5.05605	15.8823	13.1321	36.0769	80.1355	110.954	13.4411	11.1285	48.8685	8.31836	82.6666	79.8201	6.56318	122.778	121.612	11.9637	5.78743	247.058	90.4796	137.763	2.15624	6.33242	12.7813	170.032	42.3082	24.3066	10.5001	16.1978	102.505	24.6576	22.5422	23.9879	29.9051		1.28129	0.62201	0.0331148	0.947485	0.0468594	1	-0.26983	0.89484	0.770899	0.950565
9530085L11Rik	10.1179	6.58395	9.72216	11.9716	10.2055	9.29711	6.41342	10.135	8.51058	12.1711	7.27087	14.565	11.4716	9.75159	12.8944	12.6248	0.862086	4.03899	8.47139	13.0332	0	0.771831	11.2073	8.49358	2.60937	14.5766	0	0	4.53685	5.82915	8.64206	3.2892	20.4001	14.6121	7.79749	5.04905	8.78871	19.9449	5.42043	19.9287	11.8252		0.400481	0.92143	-0.747721	0.4212	1.01947	0.333145	1.73321	0.095743	-0.332427	NA
Gm44087	81.9549	105.343	69.9996	96.8608	98.9151	71.2779	109.944	94.5937	111.701	73.6349	74.1628	92.5915	120.834	123.984	131.92	136.645	71.5531	82.1262	99.9624	84.0644	89.3002	47.0817	67.2439	12.7404	67.8437	70.3106	63.6536	104.814	53.6861	92.4337	127.162	110.737	253.544	261.557	85.7723	119.915	180.169	250.078	146.352	246.262	167.917		-0.390904	0.754282	-0.596612	0.178768	-0.431343	0.447903	0.568935	0.258945	-0.12555	0.994444
1700072O05Rik	0	0	0	0	0	0	0	0	0	0	0	0	0	0	0	0	0	0	0	0	0	0	0	0	0	0	0	0	0	0	0	0	0	0	0	0	0	0	0	0	0		NA	NA	NA	NA	NA	NA	NA	NA	NA	NA
Gm43917	0	0	0	0	0	0	0	0	0	0	0	0	0	0	0	0	0	0	0	0	0	0	0	0	0	0	0	0	0	0	0	0	0	0	0	0	0	0	0	0	0		NA	NA	NA	NA	NA	NA	NA	NA	NA	NA
Gm18690	0	0	0	0	0	0	0	0	0	0	0	0	0	0	0	0	0	0	0	0	0	0	0	0	0	0	0	0	0	0	0	0	0	0	0	0	0	0	0	0	0		NA	NA	NA	NA	NA	NA	NA	NA	NA	NA
Gm5881	0	0	0.972216	0	3.9252	1.54952	0	2.02701	4.25529	4.25987	5.81669	0	0	0	1.98375	0	1.72417	2.69266	1.69428	0	0.920621	0.771831	4.31051	7.07799	0	0.857447	0	0	3.78071	4.16368	0	0	0	0	0	1.26226	0	0	2.71022	0	0		0.499897	NA	0.993998	NA	0.290176	NA	0.0822691	NA	0.502016	NA
Olfr766-ps1	0	0	0	0	0	0	0	0	0	0	0	0	0	0	0	0	0	0	0	0	0	0	0	0	0	0	0	0	0	0	0	0	0	0	0	0	0	0	0	0	0		NA	NA	NA	NA	NA	NA	NA	NA	NA	NA
Gm44321	6.07073	14.2652	18.4721	14.1482	12.5606	9.29711	3.66481	2.02701	1.06382	3.65132	2.90835	4.16141	8.41249	8.3585	2.97563	6.68371	6.0346	4.03899	6.77711	7.16828	10.1268	3.85915	9.48312	0	6.08854	0	0	15.6302	1.51228	9.16009	12.3458	9.86761	20.4001	27.7631	0	10.0981	5.85914	18.4106	9.48576	24.1991	8.27761		0.547798	0.909261	-0.102434	0.948396	-1.74384	0.127278	0.849811	0.476942	-0.447125	NA
Gm44013	3.03537	16.4599	7.77773	10.8832	18.0559	17.0447	0.916202	2.70268	2.12765	0	2.90835	3.12106	1.52954	0	1.98375	1.48527	1.72417	1.34633	2.54142	2.60665	6.44434	7.71831	1.7242	3.53899	1.73958	0.857447	2.73779	7.35538	2.26843	0	4.32103	3.2892	17.4858	0	1.29958	7.57358	4.39436	7.6711	0	9.96435	7.09509		-0.0421929	NA	0.567837	NA	-1.20468	0.336246	-0.578384	0.682295	0.0752698	NA
Gm6749	1.01179	0	0	0	4.71024	2.32428	0	0.67567	0	0	0	1.04035	0	0	0	0.742634	0	1.34633	0	0.651662	0	0.771831	0	2.1234	0	2.57234	4.79113	0	0	0	0	3.2892	4.37145	0	1.29958	3.78679	7.32393	4.60266	0	0	1.18252		0.0441647	NA	0.451238	NA	1.55788	0.441651	-0.531325	0.835181	1.18091	NA
Gm43934	0	0	0	0	0	0	0	0	0	0	0	0	0	0	0	0	0	0	0	0	0	0	0	0	0	0	0	0	0	0	0	0	0	0	0	0	0	0	0	0	0		NA	NA	NA	NA	NA	NA	NA	NA	NA	NA
Gm44371	0	0	0.972216	0	0	0	0	0	0	0	0	0	0	0	0	0	0	0	0	0	0	0	0	0	0	0	0	0	0	0	0	0	0	0	0	0	0	0	0	1.42348	0		0	NA	0	NA	0	NA	0	NA	0	NA
Gm44990	0	0	0	0	0	0	0	0	0	0	0	0	0	0	0	0	0	0	0	0	0	0	0	0	0	0	0	0	0	0	0	0	0	0	0	0	0	0	0	0	0		NA	NA	NA	NA	NA	NA	NA	NA	NA	NA
Mageb16-ps2	0	0	0	0	1.57008	0	0	0	0	0	0	0	0	0	0	0	1.72417	0	0	0	0	0	0	0	9.5677	51.4468	77.3425	124.122	37.051	134.903	178.397	198.449	173.401	198.725	366.482	302.943	442.365	173.367	235.789	224.91	192.75		0	1	0.916227	0.585379	5.28037	5.54372e-06	1.05218	0.241132	0.300286	0.985313
Gm44164	4.04716	3.29198	4.86108	10.8832	6.28032	10.8466	5.49721	4.72969	0	1.21711	5.08961	4.16141	6.11818	8.3585	3.96751	4.45581	6.89669	12.117	21.1785	5.2133	1.84124	2.31549	0	11.3248	5.21875	0	0	7.35538	0	3.33094	9.87664	0	39.343	24.8406	9.09707	13.8849	23.4366	21.4791	13.5511	39.8574	10.6426		-0.0369217	1	0.94818	0.371085	1.69758	0.156323	0.897112	0.475482	-0.296738	NA
Gm43898	0	0	0	0	0	0	0	0	0	0	0.727087	0	0	0	0	0	0	0	0	0	0	0	0	0	0	0	0	0	0	0	0	0	0	0	0	0	0	0	0	0	0		0.0846707	NA	0	NA	0	NA	0	NA	0	NA
Gm19253	0	0	0.972216	0	0	0	0	0.67567	0	0	0	0	0	0	0.991876	0	0	0	0	0	0	0	0	0	3.47916	0	0	0	0	0	0	0	0	0	0	0	0	0	0	0	0		-0.121607	NA	-0.109675	NA	0.404881	NA	0	NA	0	NA
Gm44258	0	0	0	0	0.78504	0	0	0	0	0	0	0	0	0	0	0	0	1.34633	0	0	0	0	0	0	0	0	0	0	0	0	0	0	0	0	0	0	0	0	0	0	0		0	NA	0.0894834	NA	0	NA	0	NA	0	NA
Gm44401	3.03537	1.09733	2.91665	0	0	0.77476	4.58101	0.67567	2.12765	3.65132	0.727087	0	2.29432	2.78617	2.97563	0.742634	2.58626	5.38532	5.08284	1.95499	0	0	0	0	0.869791	0	0	0	0	0	0	0	0	1.46121	3.89874	1.26226	0	0	1.35511	0	0		-0.517216	NA	0.724084	NA	0.638896	0.81412	0	1	-1.40021	NA
2010008C14Rik	0	0	0	0	0	0.77476	0.916202	1.35134	2.12765	6.69408	2.18126	3.12106	22.1784	30.6478	26.7807	31.9333	38.7939	36.3509	56.7583	48.223	64.4434	47.0817	54.3124	43.1757	60.0156	120.9	71.1825	42.2935	72.5896	51.6296	62.3463	39.4704	33.5144	10.2285	22.0929	27.7698	10.2535	19.9449	37.943	34.1635	20.1028		1.30557	0.340225	0.696635	0.145895	0.426578	0.456568	-0.269975	0.661154	-0.167131	0.99331
Gm18421	0	0	0	0	0	0	0	0	0	0	0	0	0	0	0	0	0	0	0	0	0	0	0	0	0	0	0	0	0	0	0	0	0	0	0	0	0	0	0	0	0		NA	NA	NA	NA	NA	NA	NA	NA	NA	NA
Gm43962	0	0	0	0	0	0	0	0	0	0	0	0	0	0	0	0	0	0	0	0	0	0	0	0	0	0	0	0	0	0	0	0	0	0	0	0	0	0	0	0	0		NA	NA	NA	NA	NA	NA	NA	NA	NA	NA
Gm5318	0	0	0	0	0	0	0	0	0	0	0	0	0	0	0	0	0	0	0	0	0	0	0	0	0	0	0	0	0	0	0.61729	0	0	0	0	0	0	0	0	0	0		0	NA	0	NA	0	NA	0.111867	NA	0	NA
Gm34224	0	0	0.972216	0	0	0	0	0	0	0	0	0	0	0	0	0	0	0	0	0	0	0	0	0	0	0	0	0	0	0	0	0	0	0	0	0	0	0	0	0	0		0	NA	0	NA	0	NA	0	NA	0	NA
Gm44073	0	0	0	0	0	0	0	0	0	0	0	0	0	0	0	0	0	0	0	0	0	0	0	0	0	0	0	0	0	0	0	0	0	0	0	0	0	0	0	0	0		NA	NA	NA	NA	NA	NA	NA	NA	NA	NA
Gm44448	0	0	0	0	0	0	0	0	0	0	0	0	0	0	0	0	0	0	0	0	0	0	0	0	0	0	0	0	0	0	0	0	0	0	0	0	0	0	0	0	0		NA	NA	NA	NA	NA	NA	NA	NA	NA	NA
Gm44275	88.0256	57.0609	49.583	133.864	76.934	61.206	4.58101	6.08103	4.25529	7.30263	5.81669	6.24212	7.64772	9.75159	1.98375	0.742634	0	0	0.847139	4.56163	5.52372	0	0	0	1.73958	0	0	1.83885	0	0.832736	2.46916	5.48201	0	0	0	0	0	1.53422	0	0	1.18252		0.338793	0.966307	-1.56925	0.294196	-1.24579	0.452683	1.83045	0.219306	0.699471	NA
Gm43959	0	0	0	0	0	0	0	0	0	0	0	0	0	0	0	0	0	0	0	0	0	0	0	0	0	0	0	0	0	0	0	0	0	0	0	0	0	0	0	0	0		0	NA	0	NA	0	NA	0	NA	0	NA
Gm44126	435.069	418.081	370.414	437.506	353.268	382.731	289.52	262.835	245.743	300.016	311.92	250.725	184.31	182.494	181.513	208.68	215.521	210.028	192.301	202.667	115.998	143.56	194.835	101.923	113.943	155.198	136.889	128.719	96.03	131.572	138.89	81.1337	87.4289	137.354	66.2786	40.3924	102.535	124.272	60.9799	62.6331	82.7761		0.112925	0.945015	0.11433	0.777916	-0.292797	0.433166	-0.0301235	0.976537	-0.13086	0.982078
Gm8956	65.7663	60.3529	72.9162	84.8892	60.4481	50.3594	69.6314	64.8643	64.8932	68.1579	61.8024	73.8651	78.7715	69.6542	93.2364	98.7704	92.2432	56.5459	65.2297	89.9294	14.7299	30.8732	48.2777	0	55.6666	55.734	45.1735	40.4546	24.9527	75.779	51.8524	111.833	568.288	616.632	207.933	347.122	470.196	595.277	311.675	431.314	463.546		0.029721	1	-0.157387	0.836451	0.225177	0.816742	1.07591	0.0709622	0.0199317	1
Gm5311	2.02358	0	0	0	0.78504	1.54952	0.916202	1.35134	0	0	0	1.04035	0	0	0	0	0.862086	0	0.847139	0	2.76186	2.31549	0	2.1234	0.869791	0.857447	1.36889	0.919423	0	1.66547	0.61729	0	0	0	2.59916	0	0	0	0	0	0		-0.743681	NA	0.831768	NA	-0.264789	NA	0.010915	NA	-0.955256	NA
Gm43971	0	0	0	0	0	0	0	0	0	0	0	0	0	0	0	0	0	0	0	0	0	0	0	0	0	0	0	0	0	0	0	0	0	0	0	0	0	0	0	0	0		NA	NA	NA	NA	NA	NA	NA	NA	NA	NA
Gm43974	0	0	0	0	0	0	0	0	0	0	0	0	0	0	0	0	0	0	0	0	0	0	0	0	0	0	0	0	0	0	0	0	0	0	0	0	0	0	0	0	0		NA	NA	NA	NA	NA	NA	NA	NA	NA	NA
Gm19764	0	0	2.91665	0	0	0.77476	0	0	0	0	0	0	0.764772	0	0	0	0	1.34633	0	0.651662	0	0.771831	0	0.707799	0	0	0	0	0	0	0	0	1.45715	0	0	0	0	0	0	0	0		0	NA	0.0894834	NA	-0.00767427	NA	0	NA	-0.101857	NA
Gm44388	0	0	0	0	0	0	0	0	0	0	0	0	0	0	0	0	0	0	0	0	0	0	0	0	0	0	0	0	0	0	0	0	0	0	0	0	0	0	0	0	0		NA	NA	NA	NA	NA	NA	NA	NA	NA	NA
Gm44687	0	0	0	0	0	0	0	0	0	0	0	0	0	0	0	0	0	0	0	0	0	0	0	0	0	0	0	0	0	0	0	0	0	0	0	0	0	0	0	0	0		NA	NA	NA	NA	NA	NA	NA	NA	NA	NA
Gm44098	0	0	0	0	0	0	0	0	0	0	0	0	0	0	0	0	0	0	0	0	0	0	0	0	0	0	0	0	0	0	0	0	0	0	0	0	0	0	0	0	0		NA	NA	NA	NA	NA	NA	NA	NA	NA	NA
Gm43874	2.02358	0	0	0	0	0	0	0	0	0	0	0	0	0	0	0	0	0	0	0	0	0	0	0	0	0	0	0	0	0	0	0	0	0	0	0	0	0	0	1.42348	0		0	NA	0	NA	0	NA	0	NA	0	NA
9530013L04Rik	0	0	0	0	0	0	0	0	0	0	0	0	0	0	0	0	2.58626	2.69266	0	0	0	0	3.44841	0	0	0	0	0	0	0	0	0	0	0	0	0	0	0	0	0	0		0	NA	0.490998	NA	-0.420229	NA	0	NA	0	NA
Gm44315	0	0	0	0	0	0	0	0	0	0	0	0	0	0	0	0	0	0	0	0	0	0	0	0	0	0	0	0	0	0	0	0	0	0	0	1.26226	0	0	0	0	0		0	NA	0	NA	0	NA	0	NA	0.10442	NA
Gm43888	0	0	0	0	0	0	0	0	0	0	0	0	0	0	0	0	0	0	0	0	0	0	0	0	0	0	0	0	0	0	0	0	0	0	0	0	0	0	0	0	0		0	NA	0	NA	0	NA	0	NA	0	NA
Gm44038	0	0	0	0	0	0	0	0	0	0	0	0	0	0	0	0	0	0	0	0	0	0	0	0	0	0	0	0	0	0	0	0	0	0	0	0	0	0	0	0	0		NA	NA	NA	NA	NA	NA	NA	NA	NA	NA
Gm43943	0	0	0	0	0	0	0	0	0	0	0	0	0	0	0	0	0	0	0	0	0	0	0	0	0	0	0	0	0	0	0	0	0	0	0	0	0	0	0	0	0		NA	NA	NA	NA	NA	NA	NA	NA	NA	NA
Gm45083	0	0	0	1.08832	0	0	0	0	0	0	0	0	0	0	0	0	0	0	0	0	0	0	0	0	0	0	0	0	0	0	0	0	0	0	1.29958	0	0	0	0	0	0		0	NA	0	NA	0	NA	0	NA	-0.101857	NA
Gm44232	0	0	0	0	0	0	0	0	0	0	0	0	0	0	0	0	0	0	0	0	0	0	0	0	0	0	0	0	0	0	0	0	0	0	0	0	0	0	0	0	0		NA	NA	NA	NA	NA	NA	NA	NA	NA	NA
Gm44526	0	0	0	0	0	0	0	0	0	0	0	0	0	0	0	0	0	0	0	0	0	0	0	0	0	0	0	0	0	0	0	0	0	0	0	0	0	0	0	0	0		NA	NA	NA	NA	NA	NA	NA	NA	NA	NA
Gm6266	14.165	9.87593	9.72216	4.35329	5.49528	8.52235	12.8268	6.08103	8.51058	6.08553	11.6334	4.16141	8.41249	6.96542	6.94313	9.65425	12.0692	9.42431	14.4014	10.4266	18.4124	23.9267	40.5188	41.0523	22.6146	18.8638	17.7956	25.7438	20.4158	9.16009	13.5804	18.6388	16.0286	18.9958	14.2954	15.1472	19.0422	13.808	20.3266	18.5052	15.3727		-0.260023	0.92797	0.507664	0.418018	0.00598692	1	-0.629258	0.256615	-0.0349256	NA
Gm44965	0	0	0	0	0	0	0	0	0	0	0	0	0	0	0	0	0	0	0	0	0	0	0	0	0	0	9.58226	0	0	0	0	0	0	0	14.2954	0	0	0	0	0	0		0	NA	0	NA	0	NA	-1.22889	NA	-1.48388	NA
Olfr783-ps1	0	0	0	0	0	0	0	0	0	0	0	0	0	0	0	0	0	0	0	0	0	0	0	0	0	0	0	0	0	0	0	0	0	0	0	0	0	0	0	0	0		NA	NA	NA	NA	NA	NA	NA	NA	NA	NA
Gm30557	0	0	0	0	0	0	0	0	0	0	0	0	0	0	0	0	0	0	0	0	0	0	0	0	0	0	0	0	0	0	0	0	0	0	0	0	0	0	0	0	0		NA	NA	NA	NA	NA	NA	NA	NA	NA	NA
Gm43914	0	0	0	0	0	0	0	0	0	0	0	0	0	0	0	0	0	0	0	0	0	0	0	0	0	0	0	0	0	0	0	0	0	0	0	0	0	0	0	0	0		NA	NA	NA	NA	NA	NA	NA	NA	NA	NA
4933406L23Rik	0	0	0	0	0	0	0	0	0	0	0	0	0	0	0	0	0	0	0	0	0	0	0	0	0	0	0	0	0	0	0	0	0	0	0	0	0	0	0	0	0		NA	NA	NA	NA	NA	NA	NA	NA	NA	NA
Gm44095	0	0	0.972216	0	0	0	0	0.67567	0	0	0	0	0	0	0	3.71317	0.862086	1.34633	0	0	0	0	0	0	0	0.857447	0	0	0	0	0	0	5.8286	0	1.29958	1.26226	2.92957	1.53422	0	1.42348	3.54755		-0.38981	NA	-0.492659	NA	0.339367	NA	0	NA	-0.185456	NA
Gm44105	1.01179	0	0	0	0	0	2.74861	0	0	0	0.727087	2.08071	0	0	0	0	0	1.34633	0	0	0	0	0	0	0	0	0	0	0	0	0	0	0	0	0	1.26226	0	0	0	0	0		-0.0137344	NA	0.0894834	NA	0	NA	0	NA	0.10442	NA
Gm44068	2.02358	9.87593	6.80551	2.17665	2.35512	8.52235	0.916202	1.35134	0	1.21711	2.18126	1.04035	0	2.78617	1.98375	1.48527	0.862086	2.69266	3.38856	5.86496	4.6031	0	4.31051	0	0	6.85957	0	0	0	0.832736	0	2.1928	5.8286	4.38364	2.59916	8.83584	5.85914	6.13688	0	5.69391	3.54755		0.664679	NA	1.06138	NA	-0.341908	0.871057	1.71908	0.241264	0.65548	NA
Gm10445	0	0	0	0	0	0	0	0	1.06382	0	0	1.04035	0	0	0	0	0	0	0	0	0	0	0	0	0	0	0	0	0	0	0	0	0	0	0	0	0	0	0	0	0		-0.018468	NA	0	NA	0	NA	0	NA	0	NA
Gm44064	2.02358	0	0	0	0	0.77476	0	0	0	0	0	0	0.764772	0	0.991876	4.45581	1.72417	4.03899	0	0.651662	0	0	0	0	0	0	2.05334	2.75827	0	1.66547	4.32103	1.0964	0	0	2.59916	0	0	0	0	0	0		0	NA	-0.0424085	NA	0	NA	0.389673	NA	-0.862439	NA
Gm38825	0	0	0	0	0	0	0	0	0	0	0	0	0	0	0	0	0	0	0	0	0	0	0	0	0	0	0	0	0	1.66547	0	0	8.74289	11.6897	1.29958	1.26226	1.46479	3.06844	6.77554	7.11739	2.36503		0	NA	0	NA	0	1	0.912888	0.700231	-1.33794	NA
Gm44478	0	0	0	0	0	0	0	0	0	0	0	0	0	0	0	0	0	0	0	0	0	0	0	0	0	0	0	0	0	0	0	0	0	0	0	0	0	0	0	0	0		NA	NA	NA	NA	NA	NA	NA	NA	NA	NA
Gm44086	0	0	0	0	0	0	0	0	0	0	0	0	0	0	0	0	0	0	0	0	0	0	0	0	0	0	0	0	0	0	0	0	0	0	0	0	0	0	0	0	0		NA	NA	NA	NA	NA	NA	NA	NA	NA	NA
1700126G02Rik	0	0	0	0	0	0	0	0	0	0	0	0	0	0	0	0	0	0	0	0	0	0	0	0	0	0	0	0	0	0	0	0	5.8286	0	0	5.04905	1.46479	3.06844	4.06533	4.27044	0		0	NA	0	NA	0	1	0	1	0.4547	NA
Olfr778-ps1	0	0	0	0	0	0	0	0	0	0	0	0	0	0	0	0	0	0	0	0	0	0	0	0	0	0	0	0	0	0	0	0	0	0	0	0	0	0	0	0	0		NA	NA	NA	NA	NA	NA	NA	NA	NA	NA
Gm44439	3.03537	0	0	1.08832	0	0.77476	2.74861	0	0	0	0	0	3.05909	0	1.98375	0	0	0	0	0.651662	0	2.31549	0	0	0	0	0	0	0	0	0	0	0	4.38364	0	0	0	0	0	0	0		-0.320685	NA	-0.427934	NA	-0.276336	NA	0	NA	-0.308135	NA
Gm44003	0	0	0	0	0	0	0	0	0	0	0	0	0	0	0	0	0	0	0	0	0	0	0	0	0	0	0	0	0	0	0	0	0	0	0	0	0	0	0	0	0		NA	NA	NA	NA	NA	NA	NA	NA	NA	NA
Gm19726	0	0	0	0	1.57008	0	0	0.67567	1.06382	0	0	3.12106	0	0	0.991876	0	0	0	0	0	0	0	0	0	0	0	1.36889	0	0	0	0	0	0	0	0	0	0	0	0	0	0		0.0869089	NA	-0.109675	NA	0	NA	-0.197549	NA	0	NA
Gm18689	0	0	0	0	0	0	0	0	0	0	0	0	0	0	0	0	0	0	0	0	0	0	0	0	0	0	0	0	0	0	0	0	0	0	0	0	0	0	0	0	0		NA	NA	NA	NA	NA	NA	NA	NA	NA	NA
Gm44209	0	0	0	0	0	0	0	0	0	0	0	0	0	0	0	0	0	0	0	0	0	0	0	0	0	0	0	0	0	0	0	0	0	0	0	0	0	0	0	1.42348	0		0	NA	0	NA	0	NA	0	NA	0	NA
Gm18609	0	0	0	0	0	0	0	0	0	0	0	0	0	0	0	0	0	0	0	0	0	0	0	0	0	0	0	0	0	0	0	0	0	0	0	5.04905	0	0	1.35511	1.42348	0		0	NA	0	NA	0	NA	0	NA	0.413836	NA
Gm44000	3.03537	1.09733	0.972216	1.08832	0	0	0	0	0	0	0	0	0	0	0	0	0	1.34633	0	1.95499	0	0	0	0	0	0	0	0	0	0	0	0	0	0	0	0	0	0	0	0	0		0	NA	0.403409	NA	0	NA	0	NA	0	NA
Gm43935	1.01179	1.09733	2.91665	0	0.78504	6.19808	0	0	2.12765	1.21711	4.36252	0	0.764772	0	0	2.2279	0.862086	4.03899	0	1.95499	0	0	0	11.3248	0.869791	0	0	0	3.02457	0	0	0	1.45715	1.46121	1.29958	0	0	7.6711	2.71022	0	4.73006		0.992521	NA	0.742927	NA	3.03647	0.0996542	-1.57139	0.404154	0.591034	NA
Gm44434	1.01179	0	0	4.35329	0	6.19808	0.916202	0	0	0.608553	0.727087	1.04035	0	0	0.991876	0	0.862086	1.34633	0	0.651662	0	0	0	0	0	6.00213	5.47558	2.75827	0	0	2.46916	3.2892	13.1143	5.84486	1.29958	0	0	4.60266	4.06533	8.54087	8.27761		0.772612	NA	0.815524	NA	2.5058	0.107933	-0.457954	0.830798	-1.81727	NA
Gm35876	0	1.09733	3.88886	0	0.78504	2.32428	0.916202	0	0	0	0	0	0.764772	2.78617	0.991876	2.2279	3.44834	2.69266	5.92998	3.25831	0	0	0	0	0	0	0.684447	0	0	0	0	0	0	0	0	0	0	0	0	2.84696	0		-0.606298	NA	0.902551	NA	0	NA	-0.419239	NA	0	NA
Gm44257	1.01179	0	0	0	0	0	0	0	0	0	0	0	0	0	0	0	0	0	0	0	0	0	0	0	0	0	0	0	0	0	0	0	4.37145	0	0	0	0	3.06844	0	0	2.36503		0	NA	0	NA	0	NA	0	NA	-0.101857	NA
Gm29799	0	0	0	0	0	0	0	0	0	0	0	0	0	0	0	0	0	0	0	0	0	0	0	0	0	0	0	0	0	0	0	0	0	0	0	0	0	0	0	0	0		NA	NA	NA	NA	NA	NA	NA	NA	NA	NA
Gm38840	0	0	0.972216	0	0	0	0	0	0	0.608553	0.727087	0	0	0	0	0	0	0	0	0	0	0	0.862102	0	0	0	0	0	0	0.832736	0	0	0	0	0	0	0	0	0	0	0		0.187809	NA	0	NA	-0.110813	NA	0.111867	NA	0	NA
Gm44034	0	0	0	0	0	0	0	0	0	0	0	0	0	0	0	0	0	0	0	0	0	0	0	0	0	0	0	0	0	0	0	0	0	0	0	0	0	0	0	0	0		NA	NA	NA	NA	NA	NA	NA	NA	NA	NA
Gm18862	0	0	0	0	0	0	0	0	0	0	0	0	0	0	0	0	0	0	0	0	0	0	0	0	0	0	0	0	0	0	0	0	0	0	0	0	0	0	0	0	0		NA	NA	NA	NA	NA	NA	NA	NA	NA	NA
Gm8038	0	0	9.72216	1.08832	2.35512	3.8738	0.916202	14.1891	0	13.3882	14.5417	9.36318	0	4.17925	0	12.6248	25.8626	9.42431	18.6371	17.5949	0	0	4.31051	0	0	0	41.0668	191.24	71.0773	339.756	214.817	126.086	400.716	378.454	148.152	894.945	350.084	432.65	266.956	283.272	452.904		1.09428	0.614326	1.91385	0.0499707	-1.67562	0.110624	1.09094	0.307663	0.801913	0.912478
Olfr1358	0	0	4.86108	0	0	1.54952	0.916202	0	0	0.608553	0	0	0	0	0	1.48527	0	0	0	0	0	0	0	0	0	0	0	0	0	0	0	0	0	0	0	0	0	0	0	0	0		-0.018468	NA	-0.209254	NA	0	NA	0	NA	0	NA
Gm44436	1.01179	0	0	0	0	0	0	0	0	0	0	0	0	0	0	0	0	0	0	0	0	0	0	0	0	0	0	0	0	0	0	0	0	0	0	0	0	0	0	0	0		0	NA	0	NA	0	NA	0	NA	0	NA
Gm6443	3.03537	4.3893	2.91665	3.26497	3.14016	2.32428	0.916202	4.05402	2.12765	0.608553	0.727087	4.16141	1.52954	4.17925	2.97563	1.48527	5.17252	4.03899	2.54142	3.25831	5.52372	6.94648	6.03471	4.24679	3.47916	7.71702	1.36889	5.51654	6.04913	0	3.08645	4.3856	4.37145	0	10.3966	5.04905	4.39436	6.13688	6.77554	8.54087	0		-0.539583	NA	0.602643	NA	-0.255269	0.871544	-0.738158	0.528601	0.0388039	NA
Gm44296	0	0	0	0	0	0	0	0	0	0	0	0	0	0	0	0	0	0	0	0	0	0	0	0	0	0	0	0	0	0	0	0	0	0	0	0	0	0	0	0	0		NA	NA	NA	NA	NA	NA	NA	NA	NA	NA
Gm44242	0	0	0	0	0	0	0	0	0	0	0	0	0	0	0	0	0	0	0	0	0	0	0	0	0	0	0	0	0	0	0	0	0	0	0	0	0	0	0	0	0		NA	NA	NA	NA	NA	NA	NA	NA	NA	NA
Gm18289	0	0	0	0	0	0	0	0	0	0	0	0	0	0	1.98375	0	0	0	0	0	0	0	0	0	0	0	0	0	0	0	0	0	0	0	0	0	0	0	0	0	0		0	NA	-0.209254	NA	0	NA	0	NA	0	NA
Gm43985	0	0	0	0	0	0	0	2.02701	0	0	0	0	0	0	0	1.48527	0	0	0	0	0	0	0	0	0	0	0	0	0	0	0	0	0	0	0	0	0	0	0	0	0		-0.327884	NA	-0.209254	NA	0	NA	0	NA	0	NA
4933439N06Rik	0	0	0	0	0	0	0	0	0	0	0	0	0	0	0	0	0	0	0	0	0	0	0	0	0	0	0	0	0	0	0	0	0	0	0	0	0	0	0	0	0		NA	NA	NA	NA	NA	NA	NA	NA	NA	NA
Gm44420	0	0	0	0	0	0	0	0	0	0	0	0	0	0	0	0	0	0	0	0	0	0	0	0	0	0	0	0	0	0	0	0	0	0	0	0	0	0	0	0	0		NA	NA	NA	NA	NA	NA	NA	NA	NA	NA
Gm18688	0	0	0.972216	0	0	0	0	0	0	0	0	0	0	0	0	0	0	0	0	0	0	0	0	0	0	0	0	0	0	0	0	0	0	0	0	0	0	0	0	0	0		0	NA	0	NA	0	NA	0	NA	0	NA
Gm18791	0	0	0	0	0	0	0	0	0	0	0	0	0	0	0	0	0	0	0	0	0	0	0	0	0	0	0	0	0	0	0	0	0	0	0	0	0	0	0	0	0		NA	NA	NA	NA	NA	NA	NA	NA	NA	NA
Gm43979	0	0	0	0	0	0	0	0	0	0	0	0	0	0	0	0	0	0	0	0	0	0	0	0	0	0	0	0	0	0	0	0	0	0	0	0	0	0	0	0	0		NA	NA	NA	NA	NA	NA	NA	NA	NA	NA
Gm43999	0	0	0	0	0	0	0.916202	0	0	0	0	0	0	0	0	0	0	0	0	0	0	0	0	0	6.08854	0	0	0	0	0	0	0	0	0	0	0	0	0	0	0	0		-0.121607	NA	0	NA	0.72013	NA	0	NA	0	NA
Gm5315	2.02358	2.19465	1.94443	0	0	2.32428	4.58101	2.02701	3.19147	1.21711	4.36252	1.04035	2.29432	0	0.991876	4.45581	0	5.38532	3.38856	3.25831	0.920621	0	6.89681	1.4156	0.869791	0.857447	0	0	1.51228	3.33094	1.23458	1.0964	4.37145	1.46121	2.59916	2.52453	4.39436	1.53422	4.06533	2.84696	2.36503		-0.468255	NA	0.393792	NA	-1.08586	0.46123	1.43224	0.329855	0.00605966	NA
Gm44281	0	0	0	0	0	0	0	0	0	0	0	0	0	0	0	0	0	0	0	0	0	0	0	0	0	0	0	0	0	0	0	0	0	0	0	0	0	0	0	0	0		NA	NA	NA	NA	NA	NA	NA	NA	NA	NA
Gm45769	34.4008	15.3626	26.2498	10.8832	5.49528	8.52235	10.9944	7.43237	10.6382	9.73684	5.08961	1.04035	4.58863	15.3239	10.9106	11.8822	7.75877	8.07798	3.38856	9.77493	3.68248	3.08732	11.2073	9.20138	3.47916	10.2894	6.84447	3.67769	0	2.49821	5.55561	0	7.28575	11.6897	9.09707	15.1472	5.85914	9.20532	21.6817	19.9287	8.27761		-0.735912	0.678852	-0.492923	0.581983	0.34868	0.763103	-0.223091	0.870811	0.117118	NA
4930434O05Rik	0	0	0	0	0	0	0	0	0	0	0	0	0	0	0	0	0	0	0	0	0	0	0	0	1.73958	0	0	0	0	0	0	0	0	0	0	0	0	0	0	0	0		0	NA	0	NA	0.198603	NA	0	NA	0	NA
Gm44241	0	0	0	0	0	0	0	0	0	0	0	0	0	0	0	0	0	0	0	0	0	0	0	0	0	0	0	0	0	0	0	0	0	0	0	0	0	0	0	0	0		NA	NA	NA	NA	NA	NA	NA	NA	NA	NA
Gm44185	0	0	0.972216	1.08832	0.78504	0.77476	1.8324	1.35134	4.25529	1.82566	0.727087	2.08071	3.05909	2.78617	6.94313	1.48527	4.31043	6.73165	5.92998	2.60665	5.52372	0	0	0	12.1771	0.857447	1.36889	0	0	0	2.46916	0	2.9143	0	5.19832	2.52453	0	0	4.06533	0	4.73006		-0.547759	NA	0.39899	NA	1.07423	0.546982	0.617759	0.758382	-1.21488	NA
Gm44089	0	0	1.94443	0	0	0	0	0	0	0	0	0	0	0	0	0	0	0	0	0	0	0	0	0	0	0	0	0	0	0	0	0	0	0	0	0	0	0	0	0	0		0	NA	0	NA	0	NA	0	NA	0	NA
Gm8686	0	0	0	0	0	0	0	0	0	0	0	0	0	0	0	0	0	0	0	0	0	0	0	0	0	0	0	0	0	0	0	0	0	0	0	0	0	0	0	0	0		NA	NA	NA	NA	NA	NA	NA	NA	NA	NA
Gm44212	0	2.19465	0	0	0	1.54952	0.916202	0	0	0	0	3.12106	0	1.39308	0	0	0.862086	0	0.847139	0	0	0	0	0	0	0	0	0	0	0	0	0	1.45715	0	0	1.26226	0	0	0	0	0		0.32243	NA	0.142858	NA	0	NA	0	NA	0.00194645	NA
Gm43963	0	0	0	0	0	0	0	0	0	0	0	0	0	0	0	0	0	0	0	0	0	0	0	0	0	0	0	0	0	0	0	0	0	0	0	0	0	0	0	0	0		0	NA	0	NA	0	NA	0	NA	0	NA
Gm35822	0	0	0	0	0	0	0	0	0	0	0	0	0	0	0	0	0	0	0	0	0	0	0	0	0	0	0	0	0	0	0	0	0	0	0	1.26226	0	0	0	0	0		0	NA	0	NA	0	NA	0	NA	0.10442	NA
Gm44181	0	0	0	0	0	0	0	0	0	0	0	0	0	0	0	0	0	0	0	0	0	0	0	0	0	0	0	0	0	0	0	0	0	0	0	0	0	0	0	0	0		NA	NA	NA	NA	NA	NA	NA	NA	NA	NA
Gm43904	0	0	0	0	0	0	0	0	0	0	0	0	0	0	0	0	0	0	0	0	0	0	0	0	0	0	0	0	0	0	0	0	0	0	0	0	0	0	0	0	0		NA	NA	NA	NA	NA	NA	NA	NA	NA	NA
Gm4714	0	0	0	0	0	0	0	0	0	0	0	0	0	0	0	0	0	0	0	0	0	0	0	0.707799	0	0	0	0	0	0	0	0	0	0	0	0	0	0	0	0	0		0	NA	0	NA	0.0954644	NA	0	NA	0	NA
Gm35736	0	0	0	0	0	0	0	0	0	0	0	0	0	0	0	0	0	0	0	0	0	0	0	0	0	0	0	0	0	0	0	0	0	0	0	0	0	0	0	0	0		NA	NA	NA	NA	NA	NA	NA	NA	NA	NA
Gm6227	1.01179	0	0	0	0	0.77476	0	0.67567	0	0	0	0	0	1.39308	0	0	0.862086	1.34633	0	0	0	0	0	0	0.869791	0	0.684447	0	0.756142	0	0	0	1.45715	0	0	0	0	0	1.35511	0	0		-0.235433	NA	0.171182	NA	0.184821	NA	-0.381562	NA	-0.197198	NA
Gm18584	2.02358	23.0438	16.5277	3.26497	9.42049	14.7204	9.16202	13.5134	30.8509	7.91118	7.27087	7.28248	13.0011	2.78617	18.8456	7.42634	9.48295	4.03899	12.7071	15.6399	0	1.54366	0	0	2.60937	6.00213	0	17.469	9.82984	5.82915	0	0	4.37145	8.76729	3.89874	3.78679	8.78871	0	9.48576	0	2.36503		-1.11556	0.694398	0.00263912	0.986285	1.65526	0.255496	-1.88177	0.143119	-0.365542	NA
Gm5001	0	0	0	0	0	0	0	0	0	0	0	0	0	0	0	0	0	0	0	0	0	0	0	0	0	0	0	0	0	0	0	0	0	0	0	0	0	0	0	0	0		NA	NA	NA	NA	NA	NA	NA	NA	NA	NA
Gm44110	0	0	0	0	0	0	0	0	0	0	0	0	0	0	0	0	0	0	0	0	0	0	0	0	0	0	0	0	0	0	0	0	0	0	0	0	0	0	0	0	0		NA	NA	NA	NA	NA	NA	NA	NA	NA	NA
Gm7838	0	0	0	0	0	0	0	0	1.06382	0	0	0	0	1.39308	0	0	0	0	0	0	0	0	0	0	0	0.857447	0	0	0	0	0.61729	0	0	0	0	0	0	0	0	0	0		-0.121607	NA	-0.109675	NA	0.0954644	NA	0.111867	NA	0	NA
Gm19596	0	0	0	0	0	0	0	0	0	0	0	0	0	0	0	0	0	0	0	0	0	0	0	0	0	0	0	0	0	0	0	0	0	0	0	0	0	0	0	0	0		NA	NA	NA	NA	NA	NA	NA	NA	NA	NA
Gm43879	0	0	0	0	0	0	0	0	0	0	0	0	0	0	0	0	0	0	0	0	0	0	0	0	0	0	0	0	0	0	0	0	0	0	0	0	0	0	0	0	0		NA	NA	NA	NA	NA	NA	NA	NA	NA	NA
Gm30731	0	0	0	0	0	0	0	0	0	0	0	0	0	0	0	0	0	0	0	0	0	0	0	0	0	0	0	0	0	0	0	0	0	0	0	0	0	0	0	0	0		NA	NA	NA	NA	NA	NA	NA	NA	NA	NA
Gm44253	0	0	0	1.08832	0	0	0	0	0	0	3.63543	0	0	0	0	1.48527	0	0	0	0.651662	0	0	0	0	2.60937	0	0	0	0	0	0	0	0	0	0	0	0	0	0	0	0		0.472971	NA	-0.109675	NA	0.301742	NA	0	NA	0	NA
Gm44151	0	0	0	0	0	0	0	0	0	0	0	0	0	0	0	0	0	0	0	0	0	0	0	0	0	0	0	0	0	0	0	0	0	0	0	0	0	0	0	0	0		NA	NA	NA	NA	NA	NA	NA	NA	NA	NA
Gm44389	0	1.09733	0	0	0	0.77476	0	0	0	0	0	0	0	0	0	0	0	0	0	0	0.920621	0	0	0	0	0	0	0	0	0.832736	0	0	0	0	0	0	0	4.60266	0	0	0		0	NA	0	NA	-0.110813	NA	0.111867	NA	0.310697	NA
Gm44072	0	0	0	1.08832	0	0	0	0	0	0	0	0	0	0	0	0	0	0	0	0	0	0	0	0	0	0	0	0	0	0	0	0	0	0	0	0	0	1.53422	0	0	0		0	NA	0	NA	0	NA	0	NA	0.10442	NA
Gm44417	1.01179	4.3893	0.972216	6.52994	0	2.32428	0	0.67567	0	0.608553	0	2.08071	0	0	0	0.742634	0	0	0	0	0	0.771831	0	0	3.47916	0	0	0	0	0	0	0	1.45715	0	0	0	0	1.53422	0	0	0		0.540781	NA	-0.299333	NA	0.708478	NA	0	NA	0.00376748	NA
Gm43907	0	0	0	0	0	0	0	0	0	0	0	0	0	0	0	0	0	0	0	0	0	0	0	0	0	0	0	0	0	0	0	0	0	0	0	0	0	0	0	0	0		NA	NA	NA	NA	NA	NA	NA	NA	NA	NA
Gm43992	0	2.19465	0	0	0	0	0	0	0	0	0	0	0	0	0	0	0	0	0	0	0	0	0	0	0	0	0	0	0	0	0	0	0	0	0	0	0	0	0	0	0		0	NA	0	NA	0	NA	0	NA	0	NA
Gm5112	31.3655	28.5305	30.1387	26.1198	46.3174	22.468	12.8268	20.2701	9.5744	15.8224	7.99795	12.4842	17.5898	9.75159	8.92689	21.5364	9.48295	9.42431	16.9428	10.4266	29.4599	28.5577	31.0357	53.0849	56.5364	7.71702	45.858	42.2935	55.9545	62.4552	57.408	61.3985	24.7715	33.6079	18.1941	13.8849	17.5774	16.8764	21.6817	14.2348	15.3727		-0.25082	0.925481	-0.3435	0.61564	0.396684	0.518337	0.323189	0.582943	-0.645356	0.836401
Gm29848	0	0	0	0	0	0	0	0	0	0	0	0	0	0	0	0	0	1.34633	0.847139	0	0	0	0	0	0	0	0	0	0	0	0	0	0	0	0	0	0	0	0	0	0		0	NA	0.189063	NA	0	NA	0	NA	0	NA
Gm43940	4.04716	2.19465	1.94443	10.8832	4.71024	3.09904	8.24582	4.05402	4.25529	3.65132	5.08961	7.28248	2.29432	1.39308	5.95126	5.94108	4.31043	4.03899	6.77711	1.30332	1.84124	3.85915	1.7242	6.37019	7.82812	3.42979	8.89781	4.59712	15.879	9.99283	16.6668	29.6028	7.28575	14.6121	7.79749	13.8849	8.78871	15.3422	10.8409	14.2348	13.0077		-0.0751561	0.999051	-0.00979642	0.999181	1.12866	0.230956	0.874693	0.234953	0.349785	NA
Gm44511	0	0	0	0	0	0	0	0	0	0	0	0	0	0	0	0	0	0	0	0	0	0	6.03471	0	0	0	1.36889	0	0	0	0	0	0	0	0	0	0	0	0	0	0		0	NA	0	NA	-0.733114	NA	-0.197549	NA	0	NA
Gm19065	0	1.71999	0	0.85294	1.84575	2.67099	0	0	0	0	0	0	0	0	0	0.582017	0	0	0	0	0	3.08397	0	0	0	0	0	0	1.77781	3.26316	5.75512	8.76169	14.2696	13.1644	2.7494	4.9463	1.95093	24.8806	5.81633	20.4092	5.93023		0	NA	-0.4854	NA	-1.77886	0.303232	2.55287	0.10894	0.0516302	NA
Prpmp5	0	0	0	0	0	0	0	0	0	0	0	0	0	0	0	0	0	0	0	0	0	0	0	0	0	0	0	0	0	0	0	0	0	0	0	0	0	0	0	0	0		NA	NA	NA	NA	NA	NA	NA	NA	NA	NA
Gm44696	2.02358	0	0.972216	0	0	0	1.8324	0.67567	0	0	0.727087	0	0	1.39308	3.96751	2.97054	1.72417	2.69266	0.847139	1.95499	5.52372	3.08732	0.862102	0	0	6.85957	12.32	0	0	0	0	0	1.45715	5.84486	1.29958	2.52453	1.46479	0	0	4.27044	1.18252		-0.936473	NA	-0.187467	NA	-0.375099	0.915845	-3.21353	0.0564827	-0.793285	NA
Gm43936	0	0	0	0	0	0	0	0	0	0	0	0	0	0	0	0.742634	0	0	0	0	0	0	0	0	0	0	0	0	0	0	0	0	4.37145	2.92243	2.59916	1.26226	1.46479	6.13688	1.35511	1.42348	0		0	NA	-0.376507	NA	0	NA	0	NA	-0.109563	NA
Gm43951	553.307	523.939	36.2707	538.842	354.427	62.2551	331.378	268.411	80.903	299.616	418.269	507.906	61.4525	125.981	316.727	426.297	375.145	509.132	502.186	445.632	170.496	256.295	0	0	171.716	0	217.768	0	0	2.38977	6.20022	0	179.813	524.294	442.019	415.505	432.197	454.568	497.699	189.956	455.1		0.689956	0.919475	0.82029	0.62827	-1.01323	0.573215	-2.99969	0.0113238	0.151081	1
Gm44106	0	0	0	0	0	0	0	0	0	0	0	0	0	0	0	0	0	0	0	0	0	7.71831	0	0	0	0	0	0	0	0	0	0	0	0	0	0	0	0	0	0	0		0	NA	0	NA	-0.896186	NA	0	NA	0	NA
9330102E08Rik	14.165	26.3358	15.5555	20.6781	12.5606	17.0447	8.24582	8.10803	12.7659	12.7796	9.45213	12.4842	9.17726	5.57234	4.95938	14.1101	4.31043	5.38532	13.5542	9.12327	4.6031	17.7521	3.44841	0	13.9167	0	5.47558	7.35538	18.1474	14.1565	18.5187	27.41	48.0859	55.5261	61.0803	92.1452	51.2675	47.5608	79.9514	72.5974	54.3957		0.253733	0.9479	-0.0777304	0.953355	-0.900716	0.291397	0.904868	0.212637	0.211272	0.988125
Gm44113	0	0	0	0	0	0	0	0	0	0	0	0	0	0	0	0	0	0	0	0	0	0	0	0	0	0	0	0	0	0	0	0	0	0	0	0	0	0	0	0	0		NA	NA	NA	NA	NA	NA	NA	NA	NA	NA
Gm44250	293.419	427.957	290.693	81.6243	138.167	139.457	275.777	219.593	270.211	159.441	126.513	169.578	250.845	222.893	193.416	245.069	83.6223	96.9358	77.0897	84.7161	85.6177	85.6732	118.97	6.37019	52.1875	18.0064	34.2224	44.1323	47.6369	37.4731	58.0253	59.2057	107.829	83.2892	57.1816	73.2113	76.1688	124.272	105.698	99.6435	74.4985		-0.741646	0.129413	-1.40859	2.02038e-06	-1.91902	1.82104e-07	0.294126	0.55284	0.13765	0.987451
Gm44278	0	0	0	0	0	0	0	0	0	0	0	0	0	0	0	0	0	0	0	0	0	0	0	0	0	0	0	0	0	0	0	0	0	2.92243	0	1.26226	0	0	0	0	1.18252		0	NA	0	NA	0	NA	0	NA	-0.101857	NA
Gm44062	0	0	0	0	0	0	0	1.35134	0	0	0.727087	0	0	0	0	1.48527	0	1.34633	0	1.30332	0	0	0	0	0	6.00213	0	0	0	0	0	0	2.9143	4.38364	0	0	2.92957	1.53422	1.35511	0	0		-0.294353	NA	0.272438	NA	1.73049	NA	0	NA	-0.430386	NA
Gm44144	0	0	0	0	0	0	0	0	1.06382	0.608553	0	0	1.52954	2.78617	0	0	0	0	4.2357	0	0	0	2.58631	0	3.47916	0	0	0	0	0	0	0	13.1143	4.38364	7.79749	2.52453	2.92957	7.6711	6.77554	9.96435	8.27761		-0.204867	NA	0.166033	NA	0.287841	0.943555	0	1	-0.816681	NA
Gm43993	0	0	0	0	0	0	0	0	0	0	0	0	0	0	0	0	0	0	0	0	0	0	0	0	0	0	0	0	0	0	0	0	0	0	0	0	0	0	0	0	0		NA	NA	NA	NA	NA	NA	NA	NA	NA	NA
Gm43880	0	1.09733	0	0	0	1.54952	0	0	0	0	0	0	0	0	0	0.742634	0	0	0	0	0	0	0	0	0.869791	0	0	0	0	0	0	0	0	1.46121	0	1.26226	0	0	2.71022	1.42348	1.18252		0	NA	-0.170682	NA	0.15158	NA	0	NA	0.00203441	NA
Gm43950	0	0	0	0	0	0	0	0	0	0	0	0	0	0	0	0	0	0	0	0	0	0	0	0	0	0	0	0	0	0	0	0	0	0	0	0	0	0	0	0	0		NA	NA	NA	NA	NA	NA	NA	NA	NA	NA
Gm44138	0	0	0	0	0	0	0	0	0	0	0	0	0	0	0	0	0	0	0	0	0	0	0	0	0	0	0	0	0	0	0	0	0	0	0	0	0	0	0	0	0		NA	NA	NA	NA	NA	NA	NA	NA	NA	NA
Olfr440-ps1	0	0	0	0	0	0	0	0	0	0	0	0	0	0	0	0	0	0	0	0	0	0	0	0	0	0	0	0	0	0	0	0	0	0	0	0	0	0	0	0	0		NA	NA	NA	NA	NA	NA	NA	NA	NA	NA
Gm43968	0	0	0	0	0	0	0	0	0	0	0	0	0	0	0	0	0	0	0	0	0	0	0	0	0	0	0	0	0	0	0	0	0	0	0	0	0	0	0	0	0		NA	NA	NA	NA	NA	NA	NA	NA	NA	NA
Gm5051	0	0	0	0	0	0	0.916202	0	0	0	0	1.04035	3.05909	2.78617	0	0	0	0	0.847139	0	0	1.54366	0	0	1.73958	0.857447	0.684447	0.919423	0.756142	0.832736	0	0	0	0	0	1.26226	0	0	1.35511	0	0		-0.060429	NA	-1.37897	NA	0.365734	NA	-0.634127	NA	0.434557	NA
Gm44524	1.01179	3.29198	2.91665	4.35329	6.28032	8.52235	1.8324	0	0	0	0	0	0	0	0	0	0	0	0	0	5.52372	23.9267	0	0	0	0	0	0	7.56142	12.491	14.815	0	5.8286	0	0	5.04905	0	0	5.42043	2.84696	0		-1.07726	NA	0	NA	-3.81731	0.0347102	1.38671	0.547177	-0.102189	NA
Gm44192	0	0	0	0	0	0	0	0	0	0	0	0	0	0	0	0	0	0	0	0	0	0	0	0	0	0	0	0	0	0	0	0	0	0	0	0	0	0	0	0	0		NA	NA	NA	NA	NA	NA	NA	NA	NA	NA
Gm10388	2.02358	6.58395	1.94443	2.17665	3.9252	5.42332	5.49721	6.08103	2.12765	2.43421	4.36252	5.20177	9.17726	8.3585	8.92689	1.48527	2.58626	1.34633	6.77711	5.2133	6.44434	7.71831	5.17261	12.0326	2.60937	2.57234	2.05334	18.3885	0.756142	6.66189	2.46916	10.964	33.5144	17.5346	15.595	16.4094	19.0422	35.2871	12.196	38.4339	18.9203		-0.237054	0.973985	-0.672116	0.483575	-0.129374	0.966832	-0.0717559	0.984647	0.0793658	NA
1700094M24Rik	0	0	0	0	0	0	0	0	0	0	0	0	0	0	0	0	0	0	0	0	0	0	0	0	0	0	0	0	0	0	0	0	0	0	0	0	0	0	0	0	0		NA	NA	NA	NA	NA	NA	NA	NA	NA	NA
Gm8719	0	0	0	0	0	0	0	0	0	0	0	0	0	0	0	0	0	0	0	0	0	0	0	0	0	0	0	0	0	0	0	0	0	0	0	0	0	0	0	0	0		0	NA	0	NA	0	NA	0	NA	0	NA
Gm27013_ENSMUSG00000107898	0	0	0	0	0	0	0	0	0	0	0	0	0	0	0	0	0	0	0	0	0	0	0	0	0	0	0	0	0	0	0	0	0	0	0	0	0	0	0	0	0		NA	NA	NA	NA	NA	NA	NA	NA	NA	NA
Gm44069	0	0	0	0	0	1.54952	0	0	0	0	0	0	0	0	0	0	0	0	0	0	0	0	0	0	0	0	0	0	0	0	0	1.0964	1.45715	0	0	0	0	0	0	0	0		0	NA	0	NA	0	NA	0.111867	NA	-0.101857	NA
Gm5723	0	0	0	0	0	0	0	0	0	0	0	0	0	0	0	0	0	0	0	0	0	0	0	0	0	0	0	0	0	0	0	0	0	0	0	0	0	0	0	0	0		NA	NA	NA	NA	NA	NA	NA	NA	NA	NA
Gm44074	0	0	0	0	0	0	0	0	0	0	0	0	0	0	0	0	0	0	0	0	0	0	0	0	0	0	0	0	0	0	0	0	0	0	0	0	0	0	0	0	0		NA	NA	NA	NA	NA	NA	NA	NA	NA	NA
Gm32592	0	0	0	3.26497	0	0	0	1.35134	0	0	0.727087	0	0.764772	1.39308	0	0.742634	0	1.34633	0.847139	1.30332	0	0	0	0	0	0	0	0	1.51228	0	0	0	5.8286	1.46121	0	0	0	0	0	0	0		-0.196605	NA	0.135605	NA	0	NA	-0.453815	NA	-1.1584	NA
Gm43930	0	0	0	0	0	0	0	0	0	0	0	0	0	0	0	0	0	0	0	0	0	0	0	0	0	0	0	0	0	0	0	0	0	0	0	0	0	0	0	0	0		NA	NA	NA	NA	NA	NA	NA	NA	NA	NA
Gm44213	0	0	0	0	0	0	0	0	0	0	0	0	0	0	0	0	0	0	0	0	0	0	0	0	0	0	0	0	0	0	0	0	0	0	0	0	0	0	0	0	0		NA	NA	NA	NA	NA	NA	NA	NA	NA	NA
Gm44230	0	0	0	0	0	0	0	0	0	0	0	0	0	0	0	0	0	0	0	0.651662	0	0	0	0	0	0	0	0	0	0	0	0	0	0	0	0	0	0	0	0	0		0	NA	0.0894834	NA	0	NA	0	NA	0	NA
Gm5580	2.02358	0	0	0	0	2.32428	32.0671	37.1618	24.4679	15.8224	15.2688	12.4842	20.6488	12.5378	6.94313	33.4186	6.89669	6.73165	0	0.651662	21.1743	16.2084	7.75892	0.707799	0	9.43191	4.10668	10.1137	6.04913	0	1.85187	0	97.629	140.277	93.5698	107.292	146.479	168.764	51.4941	75.4444	159.64		-1.04655	0.48432	-2.39275	0.00213692	-1.99799	0.0271044	-2.51735	0.0205923	0.334796	0.97792
Gm8574	0	0	0	0	0	0	0.916202	0.67567	0	0	0	0	0	0	0	0	0	0	0	0	0	0	0	0	0	0	0	0	0	0	0	0	0	0	0	0	0	0	0	0	0		-0.224745	NA	0	NA	0	NA	0	NA	0	NA
Gm43895	0	0	0	0	0	0	0	0	0	0	0	0	0	0	0	0	0	0	0	0	0	0	0	0	0	0	0	0	0	0	0	0	0	0	0	0	0	0	0	0	0		NA	NA	NA	NA	NA	NA	NA	NA	NA	NA
2610017A05Rik	3.03537	2.19465	2.91665	3.26497	3.14016	3.8738	10.9944	6.08103	8.51058	8.51974	5.08961	16.6457	15.2954	15.3239	7.93501	14.1101	11.2071	18.8486	15.2485	16.2916	16.5712	10.0338	17.242	0	4.34896	0	10.2667	0.919423	3.02457	2.49821	0	1.0964	10.2	13.1509	12.9958	7.57358	4.39436	7.6711	9.48576	12.8113	13.0077		0.208332	0.964571	0.210306	0.823781	-3.13439	0.00034577	-1.87355	0.0593035	-0.844282	NA
Gm7565	2.02358	1.09733	0	1.08832	1.57008	1.54952	0.916202	0.67567	1.06382	2.43421	0.727087	0	1.52954	0	2.97563	1.48527	4.31043	0	2.54142	2.60665	2.76186	5.40281	0	1.4156	2.60937	1.71489	0.684447	0	1.51228	0.832736	1.23458	1.0964	0	1.46121	2.59916	0	8.78871	1.53422	1.35511	4.27044	2.36503		0.323095	NA	0.597115	NA	-0.476097	0.813543	0.373045	0.861827	1.10572	NA
Gm43871	0	0	0	0	0	0	0	0	0	0	0	0	0	0	0	0	0	0	0	0	0	0	0	0	0	0	0	0	0	0	0	0	0	0	0	0	0	0	0	0	0		NA	NA	NA	NA	NA	NA	NA	NA	NA	NA
Gm44076	0	0	0	0	0	0	0	0	0	0	0	0	0	0	0	0	0	0	0	0	0	0	0	0	0	0	0	0	0	0	0	0	0	0	0	0	0	0	0	0	0		NA	NA	NA	NA	NA	NA	NA	NA	NA	NA
Gm44014	0	0	0	0	0	0	0	0	0	0	0	1.04035	0	1.39308	0	0	0.862086	0	0.847139	1.30332	0	0	0	0	0	0	0	0	0	0	0	0	1.45715	0	0	0	0	0	1.35511	5.69391	0		0.160885	NA	0.382828	NA	0	NA	0	NA	-0.168927	NA
Gm18011	0	0	0	0	0	0	0	0	0	0	0	0	0	0	0	0	0	0	0	0	0	0	0	0	0	0	0	0	0	0	0	0	0	0	0	0	0	0	0	0	0		NA	NA	NA	NA	NA	NA	NA	NA	NA	NA
Gm44235	0	0	0	0	0	0	0	0	0	0	0	0	0	0	0	0	0	0	0	0	0	0	0	0	0	0	0	0	0	0	0	0	0	0	0	0	0	0	0	0	0		NA	NA	NA	NA	NA	NA	NA	NA	NA	NA
Gm8999	1.01179	0	0	0	0	0	0	0	0	0	0	0	0	0	0	0	0	0	0	0	0	0	0	0	0	0	0	0	0	0	0.61729	0	0	1.46121	0	1.26226	0	0	0	0	0		0	NA	0	NA	0	NA	0.111867	NA	0.00128126	NA
Gm7946	0	0	0	0	0	0	0	0	0	0	0	0	0	0	0	0	0	0	0	0	0	0	0	0	0	0	0	0	0	0	0	0	0	0	0	0	0	0	0	0	0		NA	NA	NA	NA	NA	NA	NA	NA	NA	NA
Gm7783	1.01179	0	0	0	1.57008	1.54952	0	1.35134	2.12765	1.82566	5.08961	2.08071	0	4.17925	0	2.2279	0.862086	0	3.38856	1.95499	1.84124	2.31549	0.862102	2.83119	4.34896	0	0.684447	1.83885	8.31756	0	3.70374	2.1928	1.45715	4.38364	1.29958	2.52453	4.39436	0	6.77554	4.27044	0		1.13856	NA	0.106516	NA	0.426596	0.868975	-0.725303	0.705572	-0.0199945	NA
Gm6423	0	0	0	0	0	0	0	0	0	0	0	0	0	0	0	0	0.862086	1.34633	0	0	1.84124	0	6.03471	0	0	0	3.42224	0	5.29299	0	0	0	0	0	0	0	0	0	0	0	1.18252		0	NA	0.199851	NA	-0.742846	NA	-0.786695	NA	0	NA
Gm44285	0	0	0	0	0	0	0	0	0	0	0	0	0	0	0	0	0	0	0	0	0	0	0	0	0	0	0	0	0	0	0	0	0	0	0	0	0	0	0	0	0		0	NA	0	NA	0	NA	0	NA	0	NA
Gm43922	0	0	0	0	0	0	0	0	0	0	0	0	0	0	0	0	0	0	0	0	0	0	0	0	0	0	0	0	0	0	0	0	0	0	0	0	0	0	0	0	0		NA	NA	NA	NA	NA	NA	NA	NA	NA	NA
4930518I17Rik	0	0	0	0	0	0	0	0	0	0	0	0	0	0	0	0	0	0	0	0	0	0	0	0	0	0	0	0	0	0	0	0	0	0	0	0	0	0	0	0	0		NA	NA	NA	NA	NA	NA	NA	NA	NA	NA
Gm43957	0	0	0	0	0	0	0	0	0	0	0	0	0	0	0	0	0	0	0	0	0	0	0	0	0	0	0	0	0	0	0	0	0	0	0	0	0	0	0	0	0		NA	NA	NA	NA	NA	NA	NA	NA	NA	NA
4930504D19Rik	0	0	0	0	0	0	0	0	0	0	0	0	0	0	0	0	0	0	0	0	0	0	0	0	0	0	0	0	0	0	0	0	0	0	0	0	0	0	0	0	0		NA	NA	NA	NA	NA	NA	NA	NA	NA	NA
Gm44090	9.1061	1.09733	10.6944	4.35329	10.2055	10.0719	12.8268	11.4864	17.0212	6.08553	10.1792	18.7264	14.5307	18.1101	6.94313	17.8232	5.17252	5.38532	15.2485	7.81994	28.5392	22.3831	19.8283	19.8184	25.2239	19.7213	25.3245	21.1467	31.0018	30.8112	16.6668	27.41	10.2	17.5346	2.59916	7.57358	7.32393	12.2738	10.8409	1.42348	10.6426		-0.268186	0.932972	-0.729783	0.278864	-0.124202	0.924877	-0.0625208	0.970554	-0.140836	NA
Gm45140	56.6363	125.553	122.61	141.989	166.45	139.188	174.16	159.171	164.54	167.251	150.52	169.642	137.021	142.539	133.72	130.766	170.059	192.326	173.975	142.192	98.5785	205.697	106.672	133.895	94.1706	141.801	128.664	119.234	125.948	89.1679	80.0525	75.6583	61.4855	118.217	98.956	72.9642	96.8971	80.1713	59.6533	111.878	79.5653		-0.0299804	0.999051	0.313069	0.322457	-0.154785	0.736143	-0.604613	0.0601679	-0.115014	0.987451
4930595L18Rik	0	0	0	0	0	0	0	0	0	0	0	0	0	0	0	0	0	0	0	0	0	0	0	0	0	0	0	0	0	0	0	0	0	0	0	0	0	0	0	0	0		NA	NA	NA	NA	NA	NA	NA	NA	NA	NA
Gm44162	0	0	0	0	0	0	0	0	0	0	0	0	0	0	0	0	0	0	0	0	0	0	0	0.707799	0	0	0	0	0	0	0	0	0	0	0	0	0	0	0	1.42348	0		0	NA	0	NA	0.0954644	NA	0	NA	0	NA
Gm44475	0	0	0	0	0	0	0	0	0	0	0	0	0	0	0	0	0	0	0	0	0	0	0	0	0	0	0	0	0	0	0	0	0	0	0	0	0	0	0	0	0		NA	NA	NA	NA	NA	NA	NA	NA	NA	NA
Gm44432	1.01179	0	4.86108	2.17665	0	1.54952	0	0	1.06382	0	0	0	0.764772	1.39308	0.991876	0.742634	0.862086	0	0	0	0	0	0	0	0	0	0	0	0	0	2.46916	0	1.45715	5.84486	1.29958	0	0	6.13688	0	1.42348	3.54755		-0.713345	NA	-1.18655	NA	0	NA	1.57194	NA	-0.396471	NA
Gm30498	0	0	0	0	0	0	0	0	0	0	0	0	0	0	0	0	0	0	0	0	0	0	0	0	0	0	0	0	0	0	0	0	0	0	0	0	0	0	0	0	0		NA	NA	NA	NA	NA	NA	NA	NA	NA	NA
Gm17822	0	0	0	0	0	0	0	0	0	0	0	0	0	0	0	0	0	0	0	0	0	0	0	0	0	0	0	0.919423	0	0	0	0	0	0	0	0	0	0	0	0	0		0	NA	0	NA	0	NA	-0.0944102	NA	0	NA
Gm4872	0	0	0	0	0	0	0	0	0	0	0	0	0	0	0	0	0	0	0	0	0	0	0	0	0	0	0	0	0	0	0	0	0	0	0	0	0	0	0	0	0		NA	NA	NA	NA	NA	NA	NA	NA	NA	NA
Gm44155	0	0	0.972216	0	0.78504	2.32428	0	0	0	0	0	0	0	0	0.991876	0	0	0	0.847139	0	0	0	0	0	0	0	0	0	0	0	0	0	0	0	0	0	0	0	0	0	0		0	NA	-0.0100959	NA	0	NA	0	NA	0	NA
Gm44200	2.02358	3.29198	4.86108	5.44162	4.71024	9.29711	5.49721	4.05402	0	0	1.45417	0	3.05909	1.39308	2.97563	5.94108	1.72417	5.38532	7.62425	9.12327	0	0	0.862102	0	0	0	0	0	0	1.66547	0	4.3856	14.5715	5.84486	0	2.52453	2.92957	7.6711	0	11.3878	3.54755		-2.07879	NA	0.732412	NA	-0.731264	0.781245	2.5285	0.0698969	-0.573385	NA
Gm32308	0	0	0	0	0	0	0	0	0	0	0	0	0	0	0	0	0	0	0	0	0	0	0	0	0	0	0	0	0	0	0	0	0	0	0	0	0	0	0	0	0		NA	NA	NA	NA	NA	NA	NA	NA	NA	NA
Gm44100	0	0	0	0	0	0	0	0	0	0	0	0	0	0	0	0	0	0	0	0	0	0	0	0	0	0	0	0	0	0	0	0	0	0	0	0	0	0	0	0	0		NA	NA	NA	NA	NA	NA	NA	NA	NA	NA
Gm44010	0	0	0	0	0	0	0	0	0	0	0	0	0	0	0	0	0	0	0	0	0	0	0	0	0	0	0	0	0	0	0	0	0	0	0	0	0	0	0	0	0		NA	NA	NA	NA	NA	NA	NA	NA	NA	NA
Gm44411	0	0	0	0	0	0	0	0	0	0	0	0	0	0	0	0	0	0	0	0	0	0	0	0	0	0	0	0	0	0	0	0	0	1.46121	0	0	0	0	0	1.42348	0		0	NA	0	NA	0	NA	0	NA	-0.101857	NA
Gm18538	0	0	0	0	0	0	0	0	0	0	0	0	0	0	0	0	0	0	0	0	0	0	0	0	0	0	0	0	0	0	0	0	0	0	0	0	0	0	0	0	0		NA	NA	NA	NA	NA	NA	NA	NA	NA	NA
Gm44280	8.09431	0	0.972216	10.8832	3.9252	5.42332	0.916202	1.35134	3.19147	1.21711	0.727087	3.12106	6.11818	2.78617	2.97563	4.45581	2.58626	1.34633	3.38856	3.90997	0	0.771831	0	0	0	0	0	0	0	0	6.1729	0	1.45715	0	0	6.31132	5.85914	0	1.35511	1.42348	0		-0.111349	NA	-0.477166	NA	-0.694585	0.791568	2.80447	0.0628826	2.31456	NA
Rpl7a-ps14	1.01179	0	0	0	0.78504	0	0	0	0	0	0.727087	3.12106	2.29432	1.39308	0	0	0	0	0	0.651662	0	3.85915	0	0	0	0	0.684447	0	4.53685	0	0	0	0	0	0	1.26226	4.39436	1.53422	1.35511	0	1.18252		1.36332	NA	-0.930634	NA	-1.44444	NA	-1.68455	NA	1.60926	NA
Gm44066	0	0	0.972216	1.08832	0	3.8738	0.916202	1.35134	2.12765	0	1.45417	0	1.52954	1.39308	1.98375	0.742634	1.72417	5.38532	0	1.30332	0.920621	0	5.17261	0	0.869791	0	8.21337	0.919423	0.756142	0	3.08645	0	0	0	0	2.52453	0	0	0	0	0		-1.03969	NA	0.423713	NA	-1.82142	NA	-1.22777	NA	1.08211	NA
Gm44438	0	0	0	0	0	0	0	0	0	0	0	0	0	0	0	0	0	0	0	0	0	0	0	0	0	0	0	0	0	0	0	0	0	0	0	0	0	0	0	0	0		NA	NA	NA	NA	NA	NA	NA	NA	NA	NA
AA545190	0	2.3765	0	0	0	0	0	0	0	0	6.29866	1.5072	0	0	0	0	0.455148	0.71081	0	0.344052	0	0	0	0	0	0	0	0	0	0	0	0	0	0	0	0	0	0	0	0	0		0.565681	NA	0.17133	NA	0	NA	0	NA	0	NA
Gm44157	0	3.29198	0	0	0	0	0	0	0	0	0	0	0	0	0	0	0	0	1.69428	0	0	0	0	0	0	0	0	0	0	0	0	0	0	0	0	0	0	0	0	1.42348	0		0	NA	0.189063	NA	0	NA	0	NA	0	NA
Gm6375	18.2122	4.3893	13.611	26.1198	13.3457	22.468	10.9944	10.8107	14.8935	9.73684	6.54378	7.28248	9.17726	8.3585	9.91876	11.1395	12.0692	9.42431	18.6371	14.3366	34.9836	16.9803	27.5873	20.5262	11.3073	18.0064	10.9512	9.19423	5.29299	18.3202	14.1977	2.1928	8.74289	2.92243	6.49791	5.04905	19.0422	3.06844	2.71022	11.3878	7.09509		-0.591411	0.796515	0.480745	0.602617	-0.642068	0.467845	0.457739	0.642622	0.531143	NA
Gm6210	50.5894	28.5305	36.9442	47.8862	35.3268	30.9904	82.4582	54.7292	62.7655	45.6415	87.9775	61.3809	61.1818	61.2957	48.6019	58.6681	67.2427	78.0872	47.4398	41.7064	108.633	125.037	193.973	118.91	101.766	78.0276	84.187	132.397	112.665	135.736	81.4823	149.111	87.4289	99.3626	71.477	80.7848	98.1406	108.93	50.139	72.5974	68.5859		-0.0343306	0.999777	0.00253568	1	-0.510491	0.216616	0.14799	0.783147	0.153848	0.982078
Gm6352	1.01179	1.09733	0	0	0	0	0	0.67567	0	0	0	0	0	0	0.991876	0	0	0	0	0.651662	0.920621	0	0.862102	1.4156	0.869791	0.857447	6.84447	0	0.756142	0	0.61729	1.0964	0	1.46121	3.89874	0	1.46479	0	1.35511	0	0		-0.565059	NA	-0.0519038	NA	0.517559	NA	-1.46991	NA	-1.12239	NA
Gm44211	0	0	0	0	0	0	0	0	0	0	0	0	0	0	0	0	0	0	0	0	0	0	0	0	0	0	0	0	0	0	0	0	0	0	0	0	0	0	0	0	0		NA	NA	NA	NA	NA	NA	NA	NA	NA	NA
Gm43942	0	0	0	0	0	0	0	0	0	0	0	0	0	0	0	0	0.862086	0	0	0	0	0	0	0	0	0	0	0	0	0	0	0	0	0	0	0	0	0	0	2.84696	0		0	NA	0.0894834	NA	0	NA	0	NA	0	NA
Gm44027	2.02358	0	0	0	0	0	1.8324	0	0	0	0	0	0	0	1.98375	2.2279	0	0	0	0	0	0	0	0	0	0	0	0	0	0	0	0	2.9143	0	0	2.52453	2.92957	3.06844	2.71022	2.84696	1.18252		-0.999005	NA	-1.56314	NA	0	NA	0	NA	0.989742	NA
Speer9-ps1	0	0	0	0	0	0	0	0	0	0	0	0	0	0	0	0	0	0	0	0	0	0	0	0	0	0	0	0	0	0	0	0	0	0	0	0	0	0	0	0	0		0	NA	0	NA	0	NA	0	NA	0	NA
Gm44088	0	0	0	0	0	0	0	0.67567	0	0	0	0	1.52954	1.39308	0	0	0	0	0	0	0	0	0	0	0	0	0	0	0	0	0	0	0	0	0	0	0	0	0	0	0		-0.121607	NA	-0.308834	NA	0	NA	0	NA	0	NA
Gm44111	0	0	0	0	0	0	0	0	0	0	0	0	0	0	0	0	0	0	0	0	0	0	0	0	0	0	0	0	0	0	0	0	0	0	0	0	0	0	0	0	0		NA	NA	NA	NA	NA	NA	NA	NA	NA	NA
Gm35077	0	0	0	0	0	0	0	0	0	0	0	0	0	0	0	0	0	0	0	0	0	0	0	0	0	0	0	0	0	0	0	0	0	0	0	0	0	0	0	0	0		NA	NA	NA	NA	NA	NA	NA	NA	NA	NA
Gm44036	0	0	0.972216	0	0	0.77476	0	0	0	0	0	0	0	0	0	0	0	0	0	0.651662	0	0	0	0	0	0	0	0	0	0	2.46916	0	0	0	0	0	0	0	0	0	1.18252		0	NA	0.0894834	NA	0	NA	0.403955	NA	0	NA
Gm43980	0	0	0	0	0	3.8738	0	0	0	0	0	0	0	0	1.98375	0	0	2.69266	2.54142	2.60665	0	0	0	0	2.60937	0.857447	0	0	0.756142	0	1.23458	0	30.6001	26.3019	5.19832	3.78679	13.1831	33.7528	21.6817	11.3878	11.8252		0	1	1.54514	0.322115	1.9083	0.221935	0.488952	0.804681	-0.274371	NA
4930447C11Rik	0	0	0	0	0	0	20.1564	11.4864	9.5744	10.9539	10.1792	10.4035	24.4727	26.4686	19.8375	23.7643	4.31043	18.8486	6.77711	11.7299	44.1898	16.2084	11.2073	0	1.73958	0.857447	6.16002	0.919423	6.04913	2.49821	4.93832	0	1.45715	0	0	0	0	0	0	0	0		-0.365118	0.943185	-1.15588	0.170608	-4.43474	0.000155066	-0.684278	0.61663	-0.689836	NA
Gm44259	0	0	0	0	0	0	0	0	0	0	0	0	0	0	0	0	0	0	0	0	0	0	0	0	0	0	0	0	0	0	0	0	0	0	0	0	0	0	0	0	0		NA	NA	NA	NA	NA	NA	NA	NA	NA	NA
Gm44001	0	0	0	0	0	0	0	0	0	0	0	0	0	0	0	0	0	0	0	0	0	0	0	0	0	0	0	0	0	0	0	0	0	0	0	0	0	0	0	0	0		NA	NA	NA	NA	NA	NA	NA	NA	NA	NA
Gm44094	0	0	0	0	2.35512	0	0	0	0	0	0	0	0	0	0	0	0	0	0	0	0	0	0	0	0	0	0	0	0	0	0	0	0	0	0	0	0	0	0	0	0		0	NA	0	NA	0	NA	0	NA	0	NA
Gm44419	0	0	0	0	1.57008	0	0	0	0	0	0	0	0	0	0	1.48527	1.72417	0	0	0	0	0	0	0	0	0	4.79113	0.919423	0	0	0	0	0	0	0	0	0	0	0	0	0		0	NA	-0.0100959	NA	0	NA	-0.671057	NA	0	NA
Gm44085	0	0	1.94443	1.08832	0	0	0	1.35134	0	0	0	0	0	0	0	0	0	0	0	1.30332	0	0	1.7242	0	0	0	0	0	0	0	0	0	0	0	1.29958	0	0	1.53422	0	0	1.18252		-0.224745	NA	0.189063	NA	-0.213952	NA	0	NA	0.00128126	NA
Gm49058	3.03537	1.09733	0	1.08832	0	0.77476	0	0	3.19147	1.21711	0	6.24212	1.52954	1.39308	0	1.48527	0	0	0.847139	0.651662	0	0	0.862102	0	0.869791	4.28723	1.36889	0.919423	0	1.66547	0	0	2.9143	4.38364	1.29958	1.26226	4.39436	4.60266	1.35511	5.69391	7.09509		0.999221	NA	-1.00045	NA	1.66265	0.358487	-0.302748	0.908456	0.208667	NA
Gm44260	0	5.48663	1.94443	3.26497	0	3.09904	9.16202	2.70268	3.19147	5.47697	0.727087	10.4035	11.4716	6.96542	14.8781	9.65425	6.0346	16.156	12.7071	12.3816	0	1.54366	0	0	4.34896	0	3.42224	0	0	0.832736	4.93832	0	27.6858	16.0734	3.89874	12.6226	13.1831	10.7395	14.9062	18.5052	5.91258		0.100909	0.998919	0.0872108	0.945644	0.897203	0.555644	0.654896	0.65537	-0.350916	NA
Gm18198	0	0	0	0	0	0	0	0	0	0	0	0	0	0	0	0	0	0	0	0	0	0	0	0	0	0	0	0	0	0	0	0	1.45715	0	0	0	0	0	0	0	0		0	NA	0	NA	0	NA	0	NA	-0.101857	NA
Gm43978	0	0	0	0	0	0	0	0	0	0	0	0	0	0	0	0	0	0	0	0	0	0	0	0	0	0	0	0	0	0	0	0	0	0	0	0	0	0	0	0	0		NA	NA	NA	NA	NA	NA	NA	NA	NA	NA
Gm44118	0	0	0	0	0	0	0	0	0	0	0	1.04035	0	0	0	0	0	0	0	1.30332	0	0	0	0	0	0	0	0	0	0	0	0	0	0	0	0	0	0	0	0	0		0.0846707	NA	0.189063	NA	0	NA	0	NA	0	NA
Gm44043	0	2.19465	3.88886	0	0	0	2.74861	2.02701	1.06382	1.21711	1.45417	0	0.764772	2.78617	1.98375	0	0.862086	0	1.69428	3.25831	2.76186	0.771831	5.17261	0	0.869791	0	0	0	0	0	0	2.1928	2.9143	4.38364	2.59916	1.26226	7.32393	1.53422	12.196	2.84696	1.18252		-0.866297	NA	0.332211	NA	-2.49216	0.102929	1.38123	0.429036	0.0206174	NA
Gm44121	12.1415	24.1412	13.611	25.0314	19.626	23.2428	21.0727	6.7567	9.5744	12.1711	18.1772	17.686	9.17726	8.3585	21.8213	28.2201	22.4142	21.5413	25.4142	24.1115	16.5712	0.771831	6.89681	20.5262	15.6562	6.85957	19.849	10.1137	12.0983	13.3238	29.0126	36.1812	43.7145	49.6813	16.8946	42.9169	45.4083	47.5608	42.0084	65.48	41.3881		0.353779	0.881807	0.440034	0.465729	0.838379	0.236325	0.85403	0.171486	0.300101	0.965525
Gm44109	0	0	0	0	0	0	2.74861	0	5.31911	0.608553	0	3.12106	2.29432	1.39308	0	0	0	0	0	0	4.6031	0	0	0	0	0	0	0	0	0	0	0	0	0	0	0	0	0	0	0	0		-0.340894	NA	-0.372027	NA	-0.497176	NA	0	NA	0	NA
Zfp813-ps_ENSMUSG00000107979	0	0	0	0	0	0	0	0	0	0	0	0	0	0	0	0	0	0	0	0	0	0	0	0	0	0	1.36889	0	0	0	0	0	1.45715	4.38364	1.29958	0	2.92957	0	0	0	1.18252		0	NA	0	NA	0	NA	-0.212654	NA	-0.408431	NA
Gm44142	0	0	0	0	0	0	0	0	0	0	0	0	0	0	0	0	0	0	0	0	0	0	0	0	0	0	0	0	0	0	0	0	0	0	0	0	0	0	0	0	0		NA	NA	NA	NA	NA	NA	NA	NA	NA	NA
Gm6064	1.01179	0	0.972216	0	0	0.77476	0	0.67567	0	0	1.45417	0	0	0	0	0	1.72417	2.69266	0	0	0	0	0	0	0.869791	0.857447	0	0	2.26843	0	0	0	0	0	0	0	0	0	0	0	0		0.134497	NA	0.588867	NA	0.305556	NA	-0.426397	NA	0	NA
Gm44219	0	0	0	0	0	0	0	0	0	0	0	0	0	0	0	0	0	0	0	0	0	0	0	0	0	0	0	0	0	0	0	0	0	0	0	0	0	0	0	0	0		NA	NA	NA	NA	NA	NA	NA	NA	NA	NA
Gm43973	0	0	0	0	0	0	0	0	0	0	0	0	0	0	0	0	0	0	0.847139	1.30332	0	0	0	0	0	0	0	0	0	0	0	0	1.45715	0	0	0	0	0	0	0	0		0	NA	0.288642	NA	0	NA	0	NA	-0.101857	NA
Gm5306	0	0	0	0	0	0	0	0	0	0.608553	0.727087	0	0	0	0	0	0	0	0	0	0	0	0.862102	0	0	0	0	0	0	0	0	0	0	1.46121	0	0	0	0	1.35511	0	0		0.187809	NA	0	NA	-0.110813	NA	0	NA	-0.101857	NA
Gm35037	4.04716	2.19465	3.88886	11.9716	0	0.77476	0.916202	0.67567	3.19147	0.608553	0	3.12106	0.764772	0	1.98375	2.2279	0.862086	1.34633	0	0.651662	0	0	0	0	0	0	0	0	5.29299	4.16368	0.61729	0	0	0	1.29958	0	0	0	2.71022	0	0		-0.243516	NA	-0.540849	NA	0	NA	-0.0978831	NA	-0.485396	NA
Olfr454-ps1	0	0	0	0	0	0	0	0	0	0	0	0	0	0	0	0	0	0	0	0	0	0	0	0	0	0	0	0	0	0	0	0	0	0	0	0	0	0	0	0	0		NA	NA	NA	NA	NA	NA	NA	NA	NA	NA
Gm43905	0	0	0	0	0	0	0	0	0	0	0	0	0	0	0	0	0	0	0	0	0	0	0	0	0	0	0	0	0	0	0	0	0	0	0	0	0	0	0	0	1.18252		0	NA	0	NA	0	NA	0	NA	0	NA
Gm44006	0	0	0	0	0	0	0	0	0	0	0	0	0	0	0	0	0	0	0	0	0	0	0	0	0	0	0	0	0	0	0	0	0	0	0	0	0	0	0	0	0		NA	NA	NA	NA	NA	NA	NA	NA	NA	NA
Gm19692	0	0	0.972216	0	0	0	2.74861	0	0	0	0	0	0.764772	0	0	0	0	0	0	0	0	0	0	0	0	0	0	0	0	0	1.85187	0	2.9143	0	0	0	0	0	0	0	0		-0.328574	NA	-0.109675	NA	0	NA	0.298183	NA	-0.204996	NA
Gm7890	0	0	0.972216	2.17665	2.35512	0	0	1.35134	0	1.21711	2.18126	1.04035	2.29432	2.78617	1.98375	1.48527	0	0	0.847139	0	0	0	0.862102	0	1.73958	6.00213	0	0	0	0	0	0	0	0	3.89874	0	0	0	0	0	1.18252		1.08762	NA	-2.14416	NA	2.1062	NA	0	NA	-1.48563	NA
Gm43919	0	0	0	0	0	0	0	0	0	0	0	0	0	0	0	0	0	0	0	0	0	7.71831	0	0	0	0	0	0	0	0	0	0	0	0	0	1.26226	0	0	0	1.42348	0		0	NA	0	NA	-0.625929	NA	0	NA	0.10442	NA
Gm44223	0	0	0	0	0	0	0	0	0	0	0	0	0	0	0	0	0	1.34633	0	0	0	0	0	0	0	0	0	0	0	0	0	0	0	0	0	0	0	0	0	0	0		0	NA	0.0894834	NA	0	NA	0	NA	0	NA
G930045G22Rik	0	0	0	0	0	0	0	0	0	0	0	0	0	0	0	0	0	0	0	0	0	0	0	0	0	0	0	0	0	0	0	0	1.45715	0	0	0	0	0	0	0	0		0	NA	0	NA	0	NA	0	NA	-0.101857	NA
D830050J10Rik	31.1886	51.1907	53.1286	16.0342	26.0069	25.584	26.1167	19.0662	30.435	29.7731	28.1251	14.4134	27.735	17.5867	20.3224	32.8236	12.9236	16.9964	9.80823	13.4689	18.7802	20.3107	27.4846	12.8344	2.25131	6.80223	18.6436	9.17598	13.2108	12.2687	0	2.48511	6.60029	11.9075	13.5649	8.83048	3.32009	10.4324	7.67875	6.45293	15.0377		-0.0291734	1	-0.886003	0.142202	-1.59572	0.0142101	-1.48247	0.0355012	-0.43746	NA
Gm44487	0	0	0	0	0	0	0	0	0	0	1.45417	1.04035	0	0	0	0	0	0	0.847139	0.651662	0	0	0	0.707799	0	0.857447	1.36889	0	0	0	0.61729	0	0	0	0	0	0	0	0	0	0		0.294979	NA	0.189063	NA	0.198603	NA	-0.0944102	NA	0	NA
Gm44228	6.07073	3.29198	1.94443	2.17665	4.71024	6.19808	4.58101	6.7567	2.12765	1.21711	1.45417	3.12106	3.05909	4.17925	1.98375	4.45581	1.72417	4.03899	0.847139	3.25831	4.6031	8.49014	4.31051	0.707799	5.21875	5.14468	8.21337	3.67769	9.82984	5.82915	10.4939	7.67481	1.45715	5.84486	1.29958	3.78679	1.46479	3.06844	0	2.84696	4.73006		-1.25723	NA	-0.48022	NA	-0.673047	0.526364	0.135977	0.923988	-0.00663678	NA
Gm44243	8.09431	2.19465	5.8333	6.52994	3.14016	13.1709	1.8324	6.08103	2.12765	5.47697	6.54378	3.12106	5.3534	4.17925	7.93501	5.94108	4.31043	4.03899	7.62425	1.95499	0	0	0	0	0	0	0	0	2.26843	0	0	0	2.9143	1.46121	0	1.26226	0	1.53422	1.35511	4.27044	0		0.529046	NA	-0.385586	NA	0	1	-1.58998	0.292949	-0.45556	NA
Gm44018	0	0	0	0	0	0	0	0	0	0	0	0	0.764772	0	0	0	0	1.34633	0	0.651662	0	0	0	0	0.869791	0	0	0	0	0.832736	0	0	0	1.46121	0	0	0	0	0	0	0		0	NA	0.0894834	NA	0.0954644	NA	0.111867	NA	-0.101857	NA
Gm44123	0	1.09733	0	0	0	0	0	0	0	0	0	0	1.52954	1.39308	0	0	0	0	0	1.30332	0	0	0	0	0	0	0	0	0	0	0	0	0	0	0	6.31132	1.46479	0	0	1.42348	0		0	NA	-0.117065	NA	0	NA	0	NA	0.620114	NA
Gm44208	0	0	0	0	0	0	0	0	0	0	0	0	0	0	0	0	0	0	0	0	0	0	0	0	0	0	0	0	0	0	0	0	0	0	0	0	0	0	0	0	0		NA	NA	NA	NA	NA	NA	NA	NA	NA	NA
Gm45063	0	0	0	0	0	0	0	0	0	0	0	0	0	0	0	0	0	0	0	0	0	0	0	0	0	0	0	0	0	0	0	0	0	0	0	0	0	0	0	0	0		NA	NA	NA	NA	NA	NA	NA	NA	NA	NA
Gm35386	0	0	0	0	0	0	0	0	0	0	0	0	0	0	0	0	0	0	0	0	0	0	0	0	0	0	0	0	0	0	0	0	0	0	0	0	0	0	0	0	0		NA	NA	NA	NA	NA	NA	NA	NA	NA	NA
Gm44080	3.03537	7.68128	2.91665	7.61826	8.63544	9.29711	0	2.70268	0	3.04276	3.63543	2.08071	3.82386	1.39308	2.97563	2.97054	5.17252	4.03899	8.47139	2.60665	2.76186	0	1.7242	0	3.47916	7.71702	2.05334	12.8719	0	4.16368	8.64206	16.446	18.9429	29.2243	5.19832	6.31132	19.0422	24.5475	6.77554	12.8113	13.0077		1.20826	0.614338	0.744923	0.500032	1.13142	0.361392	0.937728	0.375308	-0.095613	NA
Gm44435	0	0	0	0	0	0	0	0	0	0	0	0	0	0	0	0	0	0	0	0	0	0	0	0	0	0	0	0	0	0	0	0	0	0	0	0	0	0	0	0	0		NA	NA	NA	NA	NA	NA	NA	NA	NA	NA
Gm44418	1.01179	0	0	1.08832	0.78504	0	0	0	0	0	0	0	0	0	0	0	0	0	0	0	0	0	0	0	0	0	0	0	0	0	0	0	0	0	0	0	0	0	0	0	0		0	NA	0	NA	0	NA	0	NA	0	NA
Gm18540	0	0	0	0	0	0	0	0	0	0	0	0	0	0	0	0	0	0	0	0	0	0	0	0	0	0	0	0	0	0	0	0	0	0	0	0	0	0	0	0	0		NA	NA	NA	NA	NA	NA	NA	NA	NA	NA
Gm43869	0	0	0	0	0	0	0	1.35134	0	1.21711	0	0	0	0	0	0	0	0	1.69428	0	0	0	0	0	0	0	0	0	0	0	0	0	0	0	0	0	0	0	0	0	0		-0.018468	NA	0.189063	NA	0	NA	0	NA	0	NA
Gm44279	0	0	0	0	0	0	0	0	0	0	0	0	0	0	0	0	0	0	0	0	0	0	0	0	0	0	0	0	0	0	0	0	0	0	0	0	0	0	0	0	0		0	NA	0	NA	0	NA	0	NA	0	NA
Gm38708	2.02358	2.19465	3.88886	4.35329	3.14016	3.8738	0	0.67567	0	0	0.727087	1.04035	0.764772	1.39308	0	0.742634	0	0	0	0	0	0	0	0	0	0	0.684447	0	0	0	0	0	0	0	0	0	0	0	0	0	0		0.225498	NA	-0.632779	NA	0	NA	-0.202303	NA	0	NA
Gm44596	0	0	0	0	0	0	0	0	0	0	0	0	0	0	0	0	0	0	0	0	0	0	0	0	0	0	0	0	0	1.66547	0	0	0	0	0	0	0	0	0	0	0		0	NA	0	NA	0	NA	0.215006	NA	0	NA
Gm44012	0	0	0	0	0	0	0	0	0	0.608553	0	0	0.764772	1.39308	0	0	0	0	0	0	0	0	0	0	0	0	0	0	0	0	0	0	0	0	0	0	0	0	0	0	0		0.0846707	NA	-0.209254	NA	0	NA	0	NA	0	NA
Gm44052	0	0	0	0	0	0	0	0	0	0	0	0	0	0	0	0	0	0	0	0	0	0	0	0	0	0	0	0.919423	0	0	0	0	4.37145	1.46121	2.59916	2.52453	0	1.53422	5.42043	5.69391	2.36503		0	NA	0	NA	0	NA	-0.391184	NA	-0.638997	NA
Gm32591	0	0.854947	0	0	0	0	0	0	0	0	0	0	0	0	0	0.578601	0	0	0	0	0	0	0	0	4.72096	0	0	0	0	1.2976	0	0	0	0	0	0	0	0	0	2.21812	0		0	NA	-0.0972481	NA	0.250088	NA	0.202135	NA	0	NA
Gm8039	0	0	0	0	0	0	0	0	0	0	0	0	2.29432	0	0	0	0	0	0	0	0	0	0	0	0	0	0	0	0	0	0	0	0	0	0	1.26226	0	0	0	0	0		0	NA	-0.308834	NA	0	NA	0	NA	0.10442	NA
Gm18539	0	0	0	0	0	0	0	0	0	0	0	0	0	0	0	0	0	0	0	0	0	0	0	0	0	0	0	0	0	0	0	0	0	0	0	0	0	0	0	0	0		NA	NA	NA	NA	NA	NA	NA	NA	NA	NA
Gm43928	0	0	0	0	0	0	0	0	0	0	0	0	0	0	0	0	0	0	0	0	0	0	0	0	0	0	0	0	0	0	0	0	0	0	0	0	0	0	0	0	0		NA	NA	NA	NA	NA	NA	NA	NA	NA	NA
Gm44108	0	0	0	0	0	0	0	0	0	0	0	0	0	0	0	0	0	0	0	0	0	0	0	0	0	0	0	0	0	0	0	0	0	1.46121	0	0	1.46479	0	0	0	0		0	NA	0	NA	0	NA	0	NA	0.00128126	NA
6820426E19Rik	2.02358	0	1.94443	1.08832	1.57008	0	0	0	0	0	0	0	0	0	0	0	0	1.34633	0	0	0	0	0	0	0	0	0	0	0	0	0	0	0	0	0	0	0	0	0	0	0		0	NA	0.0894834	NA	0	NA	0	NA	0	NA
Gm44049	0	0	0	0	0	0	0	0	0	0	0	0	0	0	0	0	0	0	0	0	0	0	0	0	0	0	0	0	0	0	0	0	0	0	0	0	0	0	0	0	0		NA	NA	NA	NA	NA	NA	NA	NA	NA	NA
Gm7298	0	0	0	0	0	0	0	0	0	0	0	0	0	0	0	0	0	0	0	0	0	0	0	0	0	0	0	0	0	0	0	0	0	0	0	0	0	0	0	1.42348	0		0	NA	0	NA	0	NA	0	NA	0	NA
Gm44245	3.03537	1.09733	6.80551	0	0	3.09904	0	0	0	0	0.727087	1.04035	0	0	0	4.45581	0	0	0.847139	1.95499	0	0	0	0	0	0	0	0	0	0	2.46916	5.48201	0	0	0	0	0	0	0	0	0		0.407598	NA	-0.23091	NA	0	NA	1.21142	NA	0	NA
Gm43912	0	0	0	0	0	1.54952	0	0	0	0	0	0	0	1.39308	0	0	0	0	0	0	0	0	0	0	0	0	0	0	0	0	0	0	1.45715	0	0	0	1.46479	0	0	4.27044	0		0	NA	-0.136376	NA	0	NA	0	NA	0.00163251	NA
Gm36503	0	0	0	0	1.57008	0	0	0	0	0	0	0	0	0	0	0	0	0	0	0	0	0	0.862102	0	0	0	0	0	0	0	0	0	0	0	0	0	0	0	0	0	0		0	NA	0	NA	-0.110813	NA	0	NA	0	NA
Gm44007	6.07073	3.29198	12.6388	4.35329	9.42049	12.3962	7.32962	4.72969	6.38294	4.25987	2.90835	4.16141	16.0602	12.5378	19.8375	20.7938	9.48295	5.38532	14.4014	14.9882	9.20621	4.63098	0.862102	6.37019	5.21875	0	0	0	3.78071	6.66189	0	4.3856	40.8002	21.9182	9.09707	15.1472	11.7183	30.6844	10.8409	22.7757	14.1902		-0.639774	0.81908	-0.603291	0.464598	-0.281455	0.857626	1.21095	0.280311	-0.306567	NA
Gm44271	1.01179	3.29198	2.91665	2.17665	2.35512	3.09904	0.916202	1.35134	3.19147	1.21711	2.18126	3.12106	4.58863	5.57234	1.98375	2.97054	1.72417	0	6.77711	3.25831	0	1.54366	0	0	0	6.00213	0	0	0	0	13.5804	0	39.343	18.9958	18.1941	8.83584	16.1126	30.6844	12.196	21.3522	8.27761		0.205068	0.987403	-0.205983	0.836868	1.31143	0.368064	3.69804	0.00271183	-0.440776	NA
Gm8143	0	0	0	0	0	0	0	0	0	0	0	0	0	0	0	0	0	0	0	0	0	0	0	0	0	0	0	0	0	0	0	0	1.45715	0	0	0	1.46479	0	0	0	0		0	NA	0	NA	0	NA	0	NA	0.00128126	NA
Olfr1556-ps1	0	0	0	0	0	0	0	0	0	0	0	0	0	0	0	0	0	0	0	0	0	0	0	0	0	0	0	0	0	0	0	0	0	0	0	0	0	0	0	0	0		NA	NA	NA	NA	NA	NA	NA	NA	NA	NA
9530062K07Rik	2.02358	4.3893	5.8333	1.08832	2.35512	3.09904	0	4.05402	2.12765	1.82566	1.45417	5.20177	7.64772	2.78617	1.98375	4.45581	3.44834	4.03899	4.2357	1.95499	3.68248	16.9803	12.9315	0	2.60937	3.42979	3.42224	6.43596	13.6106	3.33094	5.55561	6.57841	7.28575	10.2285	14.2954	11.3604	1.46479	12.2738	6.77554	11.3878	0		0.256972	0.975622	-0.360393	0.796482	-2.32495	0.0192847	-0.571011	0.622991	-0.323094	NA
Olfr210-ps1	0	0	0	0	0	0	0	0	0	0	0	0	0	0	0	0	0	0	0	0	0	0	0	0	0	0	0	0	0	0	0	0	0	0	0	0	0	0	0	0	0		NA	NA	NA	NA	NA	NA	NA	NA	NA	NA
Gm44284	1.01179	2.19465	3.88886	0	0	0.77476	0	0	0	0	0	0	0	0	0	0	0	0	0.847139	0	0	0	0	0	0	0	0	0	0	0	0	0	0	0	0	0	0	0	0	0	0		0	NA	0.0894834	NA	0	NA	0	NA	0	NA
4930557K07Rik	0	0	0	0	0	0	0	0	0	0	0	0	0	0	0	0	0	0	0	0	0	0	0	0	0	0	0	0	0	0	0	0	0	0	0	0	1.46479	0	0	0	0		0	NA	0	NA	0	NA	0	NA	0.10442	NA
Gm44021	0	0	0	1.08832	0	0.77476	0	0	0	0	0	0	0	0	0	0	0	0	0	0.651662	0	0	0	0	0	1.71489	0	0	0	1.66547	0	2.1928	7.28575	2.92243	1.29958	2.52453	8.78871	7.6711	0	5.69391	7.09509		0	NA	0.416062	NA	1.08291	0.638712	1.91967	0.313581	0.59337	NA
Gm43967	0	0	0	0	0	0	0	0	0	0	0	0	0	0	0	0	0	0	0	0	0	0	0	0	0	0	0	0	0	0	0	0	0	0	0	0	0	0	0	0	0		NA	NA	NA	NA	NA	NA	NA	NA	NA	NA
Gm44597	11.3136	11.3337	14.2403	11.2407	24.2152	8.91637	1.72054	2.12072	11.9865	9.89343	9.88913	16.3268	0	8.74494	25.6044	25.7476	30.666	12.6414	24.6581	28.7583	0	0	0	0	0	0	0	0	5.5377	1.74247	7.10412	0	45.0604	20.5801	14.9563	18.9633	12.3783	44.9442	29.7729	38.0792	17.7652		1.11378	0.59466	0.656245	0.568104	0	1	0.653193	0.636946	-0.079131	NA
D030044L04Rik	0	0	0	0	0	0	0	0	0	0	0	0	0.764772	1.39308	0	0	0	0	0	0	0	0	0	0	0	0	0	0	0	0	0	0	0	0	0	0	0	0	0	0	0		0	NA	-0.209254	NA	0	NA	0	NA	0	NA
Gm43925	0	0	0	0	0	0	0	0	0	0	0	0	0	0	0	0	0	0	0	0	0	0	0	0	0	0	0	0	0	0	0	0	0	0	0	0	0	0	0	0	0		NA	NA	NA	NA	NA	NA	NA	NA	NA	NA
Gm43900	0	0	0	0	0	0	0	0	0	0	0	0	0	0	0	0	0	0	0	0	0	0	0	0	0	0	2.05334	0	0	0	0	0	0	0	0	0	0	0	0	0	0		0	NA	0	NA	0	NA	-0.300688	NA	0	NA
Gm5154	0	0	0	0	0	0	0	0	0	0	0	0	0	0	0	0	0	0	0	0	0	0	0	0	0	0	0	0	0	0	0	0	0	0	1.29958	0	0	0	0	0	0		0	NA	0	NA	0	NA	0	NA	-0.101857	NA
B130021K23Rik	6.07073	6.58395	4.86108	25.0314	11.7756	11.6214	24.7375	6.7567	12.7659	23.125	10.1792	10.4035	24.4727	13.9308	33.7238	20.0511	16.3796	18.8486	27.1085	35.1898	0	0	0	12.7404	1.73958	3.42979	0	0	0	0	1.85187	4.3856	51.0002	52.6037	15.595	27.7698	16.1126	69.0399	42.0084	34.1635	27.1979		0.0171842	1	0.0822612	0.923231	3.74006	0.00056448	2.34494	0.0277226	-0.0768129	1
Zim3	0	0	0	0.619336	0	0	0.521386	0	0	0	0.827531	0	0	0	0	0	0	0	0.482084	0	0	0	1.4718	0	1.48492	0	0	2.6161	0.4303	16.1122	6.67438	0	0.829225	4.15769	2.95823	9.83884	9.75039	6.08358	23.0727	13.4999	10.067		0.23846	NA	0.270982	NA	-0.014314	1	2.30507	0.197129	1.3214	NA
Gm44459	0	0	0	0	0	0	0	0	0	0	0	0	0	0	0	0	0	0	0	0	0	0	0	0	0	0	0	0	0	0	0	0	0	0	0	0	0	0	0	0	0		NA	NA	NA	NA	NA	NA	NA	NA	NA	NA
Gm5576	0	0	0	0	0	1.54952	8.24582	10.8107	14.8935	1.21711	6.54378	1.04035	4.58863	0	3.96751	10.3969	5.17252	1.34633	0	1.95499	0	0.771831	0	0.707799	0.869791	0	0	0	0	0	0	0	40.8002	65.7546	23.3925	40.3924	58.5914	46.0266	31.1675	15.6583	53.2132		-1.78844	0.169186	-1.15777	0.350187	0.436016	0.808982	0	1	0.15354	0.999866
Gm43924	3.03537	13.1679	13.611	7.61826	2.35512	3.8738	1.8324	2.02701	3.19147	0.608553	1.45417	0	1.52954	1.39308	0	0.742634	0.862086	1.34633	1.69428	3.25831	0	0	0	0	3.47916	0	0	0	0	0.832736	0	0	0	0	0	1.26226	0	0	0	0	0		-1.3305	NA	0.83538	NA	1.90753	0.289828	0.715815	0.783389	0.634533	NA
Gm44158	0	0	0	0	0	0	0	0	0	0	0	0	0	0	0	0	0	0	0	0	0	0	0	0	0	0	0	0	0	0	0	0	0	0	0	0	0	0	0	0	0		NA	NA	NA	NA	NA	NA	NA	NA	NA	NA
Gm43990	0	0	0	1.08832	0	0	0	0	1.06382	0	0	0	0	0	0	0	0	0	0	0.651662	0	0	0	0	0	0.857447	0	0.919423	0	0	0	0	0	1.46121	0	1.26226	0	1.53422	1.35511	0	0		-0.189852	NA	0.137047	NA	0.149039	NA	-0.147393	NA	0.16302	NA
Gm44168	12.1415	5.48663	8.74994	1.08832	5.49528	1.54952	1.8324	1.35134	3.19147	1.21711	0	7.28248	2.29432	2.78617	2.97563	3.71317	0	0	0.847139	0	0	0	0	8.49358	0	0	0	0	0	1.66547	0	0	83.0575	73.0607	16.8946	23.983	36.6196	53.6977	31.1675	44.1278	37.8405		0.273045	0.97621	-2.57932	0.0329373	2.95074	0.0184413	1.19011	0.444753	-0.567008	NA
Gm44472	0	0	0	0	0	0	0	0	0	0	0	0	0	0	0	0	0	0	0	0	0	0	0	0	0	0	0	0	0	0	0	0	0	0	0	0	0	0	0	0	0		NA	NA	NA	NA	NA	NA	NA	NA	NA	NA
Gm8479	0	0	0	0	0	0	0	0	0	0	0	0	0	0	0	0	0	1.62259	0	0	0	0	0	0	0	0	0.824891	0	0	0	0	0	0	0	0	0	0	0	0	0	0		0	NA	0.0987761	NA	0	NA	-0.104035	NA	0	NA
Gm43890	3.03537	5.48663	1.94443	4.35329	9.42049	1.54952	4.58101	6.7567	4.25529	6.08553	2.18126	13.5246	3.05909	5.57234	8.92689	7.42634	17.2417	13.4633	22.8728	16.2916	1.84124	0.771831	2.58631	0	5.21875	0	0	0	0	4.16368	0	0	5.8286	0	9.09707	17.6717	5.85914	13.808	25.7471	12.8113	5.91258		0.393629	0.93309	1.43215	0.0935648	-0.0350193	1	2.0905	0.0862938	1.21789	NA
Gm44149	0	0	0	0	0	0	0	0	0	0	0	0	0	0	0	0	0	0	0	0	0	0	0	0	0	0	0	0	0	0	0	0	0	0	0	0	0	0	0	0	0		NA	NA	NA	NA	NA	NA	NA	NA	NA	NA
Gm43876	3.03537	2.19465	1.94443	5.44162	0	6.19808	0.916202	4.72969	3.19147	0	0.727087	0	2.29432	1.39308	0.991876	0	0	0	0	1.30332	1.84124	2.31549	0.862102	0.707799	0.869791	0	0	4.59712	0.756142	1.66547	0	0	5.8286	14.6121	7.79749	1.26226	23.4366	9.20532	5.42043	0	5.91258		-2.43319	NA	-1.06956	NA	-1.18438	0.499657	-1.16097	0.487961	0.231278	NA
Gm43941	0	1.09733	0.972216	0	0	0	0	0.67567	0	0	0.727087	2.08071	0	0	0.991876	0.742634	0	0	0	0	0.920621	0	0	0	0.869791	0	1.36889	0	0.756142	0.832736	2.46916	0	0	0	0	0	0	0	0	2.84696	1.18252		0.711851	NA	-0.718476	NA	-0.0239822	NA	0.347703	NA	0	NA
Gm44234	0	0	0	0	0.78504	0	0	0	0	0	0	0	0	0	0	0	0	0	0	0	0	0	0	0	0	0	0	0	0	0	0	0	0	0	0	0	0	0	0	0	0		0	NA	0	NA	0	NA	0	NA	0	NA
Olfr451-ps1	0	0	0	0	0	0	0	0	0	0	0	0	0	0	0	0	0	0	0	0	0	0	0	0	0	0	0	0	0	0	0	0	0	0	0	0	0	0	0	0	0		NA	NA	NA	NA	NA	NA	NA	NA	NA	NA
Gm44369	9.1061	4.3893	13.611	9.79491	3.14016	6.97284	2.74861	3.37835	5.31911	4.86842	6.54378	5.20177	0.764772	0	4.95938	8.91161	3.44834	1.34633	13.5542	7.16828	2.76186	0	0.862102	0	0.869791	0.857447	1.36889	0	0	4.16368	5.55561	3.2892	13.1143	8.76729	3.89874	6.31132	7.32393	9.20532	12.196	17.0817	8.27761		0.512845	0.902879	0.721824	0.488332	-0.739144	0.646803	2.47557	0.0503709	-0.16065	NA
4921529L05Rik	0	2.6532	0	0	0	0	0	0	0	0	0	0	0	0	0	0	0	0	0	0	0	0	0	0	0	0	0	0	0	0	0	0	0	0	0	0	0	0	0	0	0		0	NA	0	NA	0	NA	0	NA	0	NA
Gm44028	0	0	0	0	0	0	0	0	0	0	0	0	0	0	0	0	0	0	0	0	0	0	0	0	0	0	0	0	0	0	0	0	0	0	0	0	0	0	0	0	0		NA	NA	NA	NA	NA	NA	NA	NA	NA	NA
Gm3279	0	0	0	0	0	0	0	0	0	0	0	0	0	0	0	0	0	0	0	0	0	0	0	0	0	0	0	0	0	0	0	0	0	0	0	0	0	0	0	0	0		NA	NA	NA	NA	NA	NA	NA	NA	NA	NA
Gm44423	2.02358	4.3893	9.72216	16.3249	2.35512	13.9457	7.32962	3.37835	5.31911	6.08553	2.90835	11.4439	8.41249	15.3239	15.87	16.338	5.17252	0	20.3313	7.81994	0	0	0.862102	0	0	0	2.05334	0	0	0	0	0	4.37145	5.84486	7.79749	6.31132	2.92957	10.7395	4.06533	14.2348	0		0.311288	0.964594	-0.667034	0.420928	-0.723938	0.770183	-1.4071	0.321711	0.126543	NA
Gm18423	0	0	0	0	0	0	0.916202	0	0	0	0	0	0	0	0	0.742634	0	0	0.847139	0	0	0	0	0	0	0	0	0	0	0	0	0	0	0	0	0	0	0	0	0	0		-0.121607	NA	-0.0100959	NA	0	NA	0	NA	0	NA
Gm44134	0	0	0	0	0	0	0	1.35134	0	0	0	0	0	0	0	0	0	0	0	0	0	0	0	0	0	0	0	0	0	0	0	0	0	0	0	0	0	0	0	0	0		-0.224745	NA	0	NA	0	NA	0	NA	0	NA
Gm43953	0	1.09733	0	2.17665	0	0.77476	2.74861	0	0	0	0	0	0	0	0	0	0	1.34633	0	0.651662	0	0	0	0	2.60937	0	0	0	0	0.832736	0	0	0	0	0	0	1.46479	0	1.35511	0	0		-0.379296	NA	0.207337	NA	0.34857	NA	0.132766	NA	0.117973	NA
Gm44075	4.04716	12.0706	5.8333	7.61826	37.6819	30.9904	0	2.70268	0	3.65132	12.3605	2.08071	4.58863	9.75159	1.98375	4.45581	2.58626	5.38532	6.77711	5.2133	19.333	0	1.7242	12.7404	11.3073	12.0043	8.21337	27.5827	8.31756	9.99283	16.6668	42.7596	0	2.92243	3.89874	1.26226	1.46479	6.13688	2.71022	4.27044	2.36503		2.12705	0.225691	-0.0225687	0.976085	0.731627	0.594823	0.605722	0.644192	0.265178	NA
Hspd1-ps1	0	0	0	0	0	0	0	0	0	0	0	1.04035	0	0	0	0	0	0	0	0	0	0	0	0	0	0	0	0	0	0	0	0	0	0	0	0	0	0	0	0	0		0.0846707	NA	0	NA	0	NA	0	NA	0	NA
Gm43872	0	0	0	0	0	0	0	0	0	0	0	0	0	0	0	0	0	0	0	0	0	0	0	0	0	0	0	0	0	0	0	0	0	0	0	0	0	0	0	0	0		NA	NA	NA	NA	NA	NA	NA	NA	NA	NA
Gm3455	0	0	0	0	0	0	0	0	0	0	0	0	0	0	0	1.48527	0	0	0	0	0	0	0	0	0	0	5.47558	0	0	0	0	0	0	0	0	0	0	0	0	0	0		0	NA	-0.209254	NA	0	NA	-0.70542	NA	0	NA
Gm20362	0	0	1.94443	0	0.78504	0	4.58101	0	1.06382	4.86842	0.727087	3.12106	0.764772	5.57234	3.96751	2.97054	1.72417	4.03899	4.2357	1.95499	13.8093	0	0	21.9418	15.6562	6.00213	23.2712	45.9712	39.3194	124.91	138.89	160.075	215.658	147.583	107.865	56.8018	96.6758	150.354	112.474	192.17	170.282		0.584963	0.860306	-0.0851752	0.9738	1.59893	0.0625195	1.89538	0.006937	-0.611706	0.912458
Gm6072	0	0	0	0	0	0	0	0	0	0	0	0	0	0	0	0	0	0	0	0	0	0	0	0	0	0	0	0	0	0	0	0	0	0	0	0	0	0	0	0	0		NA	NA	NA	NA	NA	NA	NA	NA	NA	NA
4930595O18Rik	0	0	0	0	0	0	0	0	0	0	0	0	0	0	0	0	0	0	0	0	0	0	0	0	0	0	0	0	0	0	0	0	0	0	0	0	0	0	0	0	0		NA	NA	NA	NA	NA	NA	NA	NA	NA	NA
Gm45061	0	0	0	0	0	0	0	0	0	0	0	0	0	0	0	0	0.862086	1.34633	0	0	0	0	0	0	0	0	0	0	0	0	0	0	0	0	0	0	0	0	0	0	0		0	NA	0.189063	NA	0	NA	0	NA	0	NA
9530086O07Rik	0	1.09733	1.94443	0	0	0.77476	0	0	0	0	0.727087	0	1.52954	1.39308	0	0	0	0	0	0.651662	0	0	3.44841	0	4.34896	0	0	0	0	0	0	0	0	0	0	0	0	0	0	0	0		0.0928327	NA	-0.207856	NA	0.0833219	NA	0	NA	0	NA
6330415B21Rik	0	0	0	0	0	0	0	0	0	0	0	1.04035	0	0	0	0	0	0	0	0	0	0	0	0	0	0	0	0	0	0	0	0	0	0	0	0	0	0	0	0	0		0.0846707	NA	0	NA	0	NA	0	NA	0	NA
Gm8744	0	0	0	0	0	0.77476	0	0	0	0	0	0	0	0	0.991876	0	0	0	0	0	0	0	0	0.707799	0	0	0	0	0	0	0	0	0	0	0	0	0	0	0	0	0		0	NA	-0.109675	NA	0.0954644	NA	0	NA	0	NA
Gm44210	0	0	0	0	0	0	0	0	0	0	0	0	0	0	0	0	0	0	0	0	0	0	0	0	0	0	0	3.67769	0	0	0	0	0	0	0	0	0	0	0	0	0		0	NA	0	NA	0	NA	-0.403826	NA	0	NA
Gm10209	4.04716	5.48663	2.91665	4.35329	7.8504	4.64856	0	2.02701	2.12765	1.82566	0	1.04035	0.764772	1.39308	0	1.48527	0.862086	0	0.847139	1.30332	0	0	0	0.707799	0	0	0	7.35538	0	0	4.32103	0	0	0	0	0	0	0	0	0	0		-0.354425	NA	-0.156853	NA	0.481706	NA	-0.482587	NA	0	NA
Gm44026	0	0	0	0	0	0	0	0	0	0	0	0	0	0	0	0.742634	0	0	0	0	0	0	0	0	0	0	0	0	0	0	0	0	0	0	0	0	0	0	0	0	0		0	NA	-0.109675	NA	0	NA	0	NA	0	NA
Gm5314	0	0	0	0	0	0.77476	0	0	0	0	0	0	0	0	0	0	0	0	0	0	0	0	0	0	0	0.857447	0	0	0	0	0	0	0	0	0	0	0	0	0	0	0		0	NA	0	NA	0.0954644	NA	0	NA	0	NA
Mug4-ps	0	0	0	0	0	0	0	0	0	0	0	0	0	0	0	0	0	0	0	0	0	0	0	0	0	0	0	0	0	0	0	0	0	0	0	0	0	0	0	0	0		0	NA	0	NA	0	NA	0	NA	0	NA
Gm7932	3.18746	1.72847	6.89129	1.71429	19.3826	5.49167	2.16475	4.7893	5.02708	3.35499	5.15376	5.73554	1.80696	1.09717	2.34355	17.2584	6.78963	9.5431	8.67348	5.13237	23.1188	0	10.8636	0	0	0	0.539058	7.2412	4.76418	1.96754	5.83399	12.0891	9.18099	12.6591	2.04705	13.9179	19.6118	20.5415	5.33629	12.3322	11.1759		0.208934	0.984734	0.598601	0.574056	-4.07896	0.00106886	0.605364	0.641814	1.09463	NA
A930014E10Rik	0	0	0	0	0	0	0.916202	0	0	0	0	0	0	0	0.991876	0	0	0	0	0	0	0	0	0	0	0	0	0	0	0	0	0	0	0	1.29958	6.31132	2.92957	3.06844	2.71022	0	9.46013		-0.555025	NA	-0.42132	NA	0	1	0	1	1.75271	NA
Gm6786	1.01179	2.19465	0.972216	0	0	1.54952	2.74861	4.05402	7.44676	5.47697	1.45417	0	0.764772	4.17925	2.97563	3.71317	0	0	3.38856	0.651662	2.76186	0.771831	9.48312	0	0	0	0	0	0	0	0	0	0	0	0	0	0	0	0	0	2.36503		-0.770464	NA	-1.15228	NA	-3.18827	NA	0	NA	0	NA
Gm43893	0	0	0	0	0	0	0	0	0	0	0	0	0	0	0	0	0	0	0	0	0	0	0	0	0	0	0	0	0	0	0	0	0	0	0	0	0	0	0	0	0		NA	NA	NA	NA	NA	NA	NA	NA	NA	NA
Gm44229	0	0	0	0	0	0	0	0	0	0	0	0	0	0	0	0	0	0	0	0	0	0	0	0	0	0	0	0	0	0	0	0	0	0	0	0	0	0	0	0	0		NA	NA	NA	NA	NA	NA	NA	NA	NA	NA
Gm3148	2.02358	0	0.972216	5.44162	4.71024	0.77476	0.916202	0.67567	1.06382	0	1.45417	3.12106	1.52954	1.39308	0.991876	0	0.862086	2.69266	1.69428	0.651662	0	0.771831	4.31051	0.707799	4.34896	4.28723	2.05334	5.51654	2.26843	19.1529	10.4939	2.1928	20.4001	24.8406	12.9958	13.8849	19.0422	19.9449	12.196	14.2348	28.3804		0.465153	0.931307	0.4126	0.800963	0.73469	0.576761	1.66041	0.0645666	-0.134767	NA
Gm6637	0	0	0	0	0	0	0	0	0	0	0	0	0	0	0	0	0	0	0	1.30332	0	0	0	0	0	0	3.42224	7.35538	0	0	0	0	0	0	0	0	0	0	1.35511	0	0		0	NA	0.189063	NA	0	NA	-1.01807	NA	0	NA
Gm44221	0	0	0	0	0	0	0	0	0	0	0	0	0	0	0	0	0	0	0	0	0	0	0	0	0	0	0	0	0	0	0	0	0	0	0	0	0	0	0	0	0		NA	NA	NA	NA	NA	NA	NA	NA	NA	NA
Gm44189	6.07073	9.87593	28.1943	17.4132	12.5606	9.29711	30.2347	8.7837	7.44676	7.91118	20.3584	15.6053	10.7068	12.5378	22.8132	20.0511	10.345	26.9266	20.3313	24.7632	35.9042	10.8056	29.3115	2.1234	35.6614	11.1468	34.2224	24.8244	53.6861	38.3058	38.272	21.928	338.059	303.933	106.566	118.653	203.605	222.462	131.446	192.17	177.377		-0.0850248	0.996914	0.271087	0.756286	-0.617659	0.471526	-0.182789	0.864567	-0.444592	0.943131
Gm44102	0	0	0	0	0	0	0	0	0	0	0	0	0	0	0	0	0	0	0	0	0	0	0	0	0	0	0	0	0	0	1.23458	0	0	1.46121	0	0	0	0	0	0	0		0	NA	0	NA	0	NA	0.215006	NA	-0.101857	NA
Gm31108	1.01179	0	0.972216	0	0.78504	0	0	0	0	0	0	0	0	0	0	0	0	0	0	0	0	0	0	0	0	0	0	4.59712	0	0	0	0	18.9429	17.5346	18.1941	12.6226	13.1831	13.808	20.3266	27.0461	7.09509		0	1	0	1	0	1	-2.33346	0.101112	-0.447472	NA
Gm44067	0	0	0	0	0	0	0	0	0	0	0	0	0	0	0	0	0	0	0	0	0	0	0	0	0	0	0	0	0	0	0	0	0	0	0	0	0	0	0	0	0		NA	NA	NA	NA	NA	NA	NA	NA	NA	NA
Minpp1-ps	0	0	0	0	0	0	0	0	0	0	0	0	0	0	0	0	0	0	0	0	0	0	0	0	0	0	0	0	0	0	0	0	0	0	0	0	0	0	0	0	0		NA	NA	NA	NA	NA	NA	NA	NA	NA	NA
Gm44060	0	0	0	0	0	0	0	0	0	0	0	0	0	0	0	0	0	0	0	0	0	0	0	0	0	0	0	0	0	0	0	0	0	0	0	0	0	0	0	0	0		NA	NA	NA	NA	NA	NA	NA	NA	NA	NA
Gm18838	0	0	0	0	0	0	0	0	0	0	0	0	0	0	0	0	0	0	0	0	0	0	0	0	0	0	0	0	0	0	0	0	0	0	0	0	0	0	0	0	0		NA	NA	NA	NA	NA	NA	NA	NA	NA	NA
Gm43988	0	0	0	0	0	0	0	0	0	0	0	0	0	0	0	0	0	0	0	0	0	0	0	0	0	0	0	0	0	0	0	0	0	0	0	0	0	0	0	0	0		NA	NA	NA	NA	NA	NA	NA	NA	NA	NA
Gm5876	0	1.09733	0.972216	2.17665	0.78504	0	0.916202	0.67567	3.19147	1.82566	0.727087	2.08071	0	4.17925	1.98375	1.48527	1.72417	1.34633	0	2.60665	6.44434	9.26197	1.7242	0	4.34896	2.57234	1.36889	3.67769	1.51228	0.832736	0.61729	2.1928	0	1.46121	0	0	2.92957	0	1.35511	0	1.18252		0.006798	NA	-0.232134	NA	-1.23655	0.417698	-0.765251	0.665237	0.612373	NA
Gm45738	3.03537	2.19465	8.74994	2.17665	1.57008	0.77476	1.8324	0	1.06382	2.43421	0.727087	0	0.764772	4.17925	1.98375	0	0	0	3.38856	1.30332	0	0	0	0	0	0	0	0	0	0	0	0	0	2.92243	0	0	4.39436	1.53422	0	0	0		0.195371	NA	-0.303867	NA	0	NA	0	NA	0.754525	NA
Gm44437	0	0	0	0	0	0	0	0	0	0	0	0	0	0	0	0	0	0	0	0	0	0	0	0	0	0	0	0	0	0	12.3458	0	1.45715	0	0	0	2.92957	6.13688	0	0	0		0	NA	0	NA	0	NA	0.893575	NA	0.523559	NA
Gm44081	5.05894	7.68128	15.5555	3.26497	3.14016	5.42332	2.74861	1.35134	1.06382	0.608553	0.727087	1.04035	3.05909	0	0.991876	2.2279	4.31043	1.34633	0	1.95499	0	0	0	5.66239	0	0	0	0	0	0	0	0	0	2.92243	0	0	0	0	0	0	0		-0.79344	NA	0.193243	NA	2.28518	0.227207	0	1	-1.121	NA
Gm20997	0	0	0	0	0	0	0	0	0	0	0	0	0	0	0	0	0	0	0	0	0	0	0	0	0	0	0	0	0	0	0	0	0	0	0	0	0	0	0	0	0		NA	NA	NA	NA	NA	NA	NA	NA	NA	NA
Gm5340	1.01179	1.09733	4.86108	3.26497	0.78504	2.32428	0	1.35134	1.06382	1.82566	1.45417	0	1.52954	0	3.96751	1.48527	0	1.34633	4.2357	1.95499	3.68248	4.63098	3.44841	0.707799	1.73958	7.71702	2.05334	2.75827	3.02457	0.832736	0.61729	0	1.45715	0	2.59916	2.52453	0	4.60266	1.35511	0	1.18252		0.396643	NA	0.0896559	NA	-0.21851	0.937052	-1.85918	0.214517	0.652669	NA
Gm5886	0	0	0	2.85074	7.53986	2.0294	0	0	0	0	0	0	0	0	0	0	0	0	3.18624	0	0	0	1.08084	0	0	0	2.98806	2.30541	5.94189	0	0	0	0	0	0	0	0	0	0	0	0		0	NA	0.321952	NA	-0.122385	NA	-0.863075	NA	0	NA
Gm5312	1.01179	1.09733	5.8333	1.08832	0.78504	1.54952	6.41342	4.72969	1.06382	3.04276	5.81669	1.04035	5.3534	5.57234	4.95938	2.97054	0.862086	2.69266	2.54142	2.60665	7.36496	6.94648	7.75892	3.53899	4.34896	12.8617	6.84447	9.19423	12.8544	4.99641	6.1729	14.2532	13.1143	17.5346	7.79749	10.0981	16.1126	7.6711	8.13065	7.11739	8.27761		-0.266448	0.956938	-1.02166	0.251999	-0.103932	0.964739	-0.232913	0.81275	-0.16795	NA
Gm44270	0	0	0.972216	0	0	0	0	2.02701	2.12765	0.608553	2.90835	0	0.764772	1.39308	0.991876	2.97054	0.862086	1.34633	0.847139	0	0	0	0	0	1.73958	8.57447	0	0	0	0	0	1.0964	2.9143	2.92243	2.59916	0	4.39436	3.06844	1.35511	0	0		-0.157177	NA	-0.929205	NA	3.24529	0.0433718	0.751957	0.774866	-0.17326	NA
Gm44287	1.01179	0	0	0	0	0	0	0	0	1.21711	0	0	0	0	0	0	0.862086	0	0	0.651662	0	0	0	0	0	0	0	0	0	0	0	0	0	0	0	0	1.46479	0	0	2.84696	0		0.178809	NA	0.189063	NA	0	NA	0	NA	0.10442	NA
Gm18012	0	0	0	0	0	0	0	0	0	0	0	0	0	0	0	0	0	0	0	0	0	0	0	0	0	0	0	0	0	0	0	0	0	0	0	0	0	0	0	0	0		NA	NA	NA	NA	NA	NA	NA	NA	NA	NA
Gm45901	0	0	0	0	0	0	0	0	0	0	0	0	0	0	0	0	0	0	0	0	0	0	0	0	0	0	0	0	0	0	0	5.48201	4.37145	0	0	0	0	0	0	0	0		0	NA	0	NA	0	NA	0.537388	NA	-0.308135	NA
Gm45193	16.1886	0	0	0	11.7756	23.2428	0	0	0	0	0	0	0	0	0	0	0.862086	0	0	0	0	0	0	0	0	0	0	0	0	0	0	0	0	0	0	0	0	0	0	0	0		0	NA	0.0629764	NA	0	1	0	1	0	NA
Zim2	0	0	0	0	0	0	9.23266	12.2558	3.21607	10.8954	7.32693	11.2481	23.1201	11.2306	24.9881	28.103	20.3087	32.5611	29.0248	26.2675	24.1207	20.2223	10.425	38.5158	12.271	31.9701	4.13835	12.9712	3.56257	10.909	29.2363	3.31456	0	1.47248	0	0	1.47608	1.54605	0	0	0		0.215	0.977154	0.324511	0.769207	0.57717	0.59583	1.09143	0.259304	0.588727	NA
Olfr800	0	0	0	0	0	0	0	0	0	0	0	0	0	0	0	0	0	0	0	0	0	0	0	0	0	0	0	0	0	0	0	0	0	0	0	0	0	0	0	0	0		NA	NA	NA	NA	NA	NA	NA	NA	NA	NA
Gm7039	0	0	0	0	0	0	0	0	0	0	0	0	0	0	0	0	0	0	0	0	0	0	0	0	0	0	0	0	0	0	0	0	0	0	0	0	0	0	0	0	0		NA	NA	NA	NA	NA	NA	NA	NA	NA	NA
Gm44262	0	0	0	0	0	0	0	0	0	0	0	0	0	0	0	0	0	0	0	0	0	0	0	0	0	0	0	0	0	0	0	0	0	0	0	0	0	0	0	0	0		NA	NA	NA	NA	NA	NA	NA	NA	NA	NA
Gm34312	0	0	0	0	0	0	0	0	0	0	0	0	0	0	0	0	0	0	0	0	0	0	0	0	0	0	0	0	0	2.49821	0	0	0	0	0	0	0	3.06844	0	0	0		0	NA	0	NA	0	NA	0.318145	NA	0.207559	NA
Gm43891	0	0	0	0	0	0	0	0	0	0	0	0	0	0	0	0	0	0	0	0	0	0	0	0	0	0	0	0	0	0	0	0	0	0	0	0	0	0	0	0	0		NA	NA	NA	NA	NA	NA	NA	NA	NA	NA
9930120I10Rik	2.02358	0	0.972216	1.08832	0	3.09904	5.49721	0.67567	1.06382	0.608553	2.18126	2.08071	0	1.39308	2.97563	0.742634	0.862086	0	0.847139	1.95499	0	0	0	9.90918	0	0	0	0	0	0	0	0	0	2.92243	2.59916	5.04905	1.46479	4.60266	1.35511	4.27044	0		-0.470597	NA	-0.247253	NA	3.12844	0.0592028	0	1	0.824578	NA
Gm43952	0	0	0	0	0	0	0	0	0	0	0	0	0	0	0	0	0	0	0	0	0	0	0	0	0	0	0	0	0	0	0	0	0	0	0	0	0	0	0	0	0		NA	NA	NA	NA	NA	NA	NA	NA	NA	NA
Gm44116	0	1.09733	0.972216	2.17665	0.78504	0.77476	10.9944	14.1891	20.2126	17.648	10.9063	18.7264	5.3534	15.3239	24.7969	11.8822	25.0005	26.9266	17.7899	19.5499	25.7774	13.893	27.5873	24.0652	8.69791	3.42979	19.1645	5.51654	11.3421	8.32736	6.79019	16.446	14.5715	5.84486	9.09707	16.4094	4.39436	1.53422	24.392	19.9287	11.8252		0.0595272	1	0.628887	0.424924	-0.836415	0.311072	-0.233602	0.835085	-0.331972	NA
Gm43884	0	0	0	0	0	0	0	0	0	0	0	0	0	0	0	0	0	0	0	0	0	0	0	0	0	0	0	0	0	0	0	0	0	0	0	0	0	0	0	0	0		NA	NA	NA	NA	NA	NA	NA	NA	NA	NA
Gm44146	0	1.09733	0	0	0	0.77476	0	0	3.19147	0	0	0	0.764772	0	0	0.742634	0.862086	0	0	0	0	5.40281	0	0	3.47916	1.71489	4.10668	1.83885	3.02457	0	0	0	4.37145	0	1.29958	1.26226	0	0	2.71022	9.96435	0		-1.54432	NA	-0.373439	NA	-0.0627843	NA	-2.56859	NA	-1.1256	NA
Gm17812	0	0	0	0	0	0	0	0	0	0	0	0	0	0	0	0	0	0	0	0.651662	5.52372	0	0	0	0	0	0	0	0	0	0	0	0	0	0	0	0	3.06844	0	0	0		0	NA	0.0894834	NA	-0.636912	NA	0	NA	0.207559	NA
Gm43909	0	1.09733	0.972216	0	0	0	3.66481	0	2.12765	0	1.45417	0	4.58863	8.3585	2.97563	2.97054	2.58626	5.38532	0.847139	0	0	4.63098	0.862102	0	0	0	4.79113	0	1.51228	0	0	0	4.37145	0	0	0	0	0	0	0	1.18252		-1.15324	NA	-0.869226	NA	-2.01187	NA	-2.12691	NA	-1.33212	NA
Gm12845	0	0	0	1.18298	0	0	0	0.734433	0	2.64592	0	0	0	0	0	0	0	0	0	2.12501	0	0	0	0	0	0	6.69577	6.99571	0	11.2769	4.02586	6.49578	0	0	1.09994	1.06835	0	0	0	0	0		0.380688	NA	0.524881	NA	0	NA	0.378979	NA	-0.00604961	NA
4922502N22Rik	0	0	0	0	0	0	0	0	0	0	0	2.08071	0	0	0	0	0	0	0	0	0	0	0	0	0	0	0	0	0	0	0	0	0	0	0	0	0	0	0	0	0		0.187809	NA	0	NA	0	NA	0	NA	0	NA
4930417O13Rik	0	0.817189	0	0	0	0	0	0	0	0	0	0	0	1.03744	0	0	0	0	0	0	0	0	0	0	0	0	0	0	0	2.48059	0	0	2.17031	1.08818	0	0	0	0	1.00916	0	3.76793		0	NA	-0.28882	NA	0	NA	0.974642	NA	-0.826971	NA
Gm30781	0	0	0	0	0	0	0	0	0	0	0	0	0	0	0	0	0	0	0	0	0	0	0	0	1.73958	0	0	0	0	0	0	0	0	0	0	0	0	3.06844	0	1.42348	0		0	NA	0	NA	0.198603	NA	0	NA	0.207559	NA
Gm44099	0	0	0	0	0	0	0	0	0	0	0	0	0	0	0	0	0	0	0	0	0	0	0	0	0	0	0	0	0	0	0	0	0	0	0	0	0	0	0	0	0		NA	NA	NA	NA	NA	NA	NA	NA	NA	NA
Gm44175	6.07073	5.48663	1.94443	2.17665	0	0.77476	0	0	1.06382	0.608553	2.90835	1.04035	0.764772	8.3585	0	2.2279	0	0	1.69428	1.30332	0	0	2.58631	0	1.73958	0	0	0	2.26843	0	0	4.3856	1.45715	1.46121	3.89874	1.26226	0	4.60266	5.42043	9.96435	7.09509		1.4539	NA	-1.32963	NA	-0.408055	0.878178	0.570031	0.790971	-0.200581	NA
Gm9560	0	0	0	0	0	0	0	0	0	0	0	0	0	0	0	0	0	0	0	0	0	0	0	0	0	0	0	0	0	0	0	0	0	0	0	0	0	0	0	0	0		NA	NA	NA	NA	NA	NA	NA	NA	NA	NA
Gm8035	0	0	0	0	0	0	0	0	0	1.21711	0	0	0	0	0.991876	0	0	0	0	0	0	0	0	0	0	0	0	0	0	0	0	0	0	0	0	0	0	0	0	0	0		0.187809	NA	-0.109675	NA	0	NA	0	NA	0	NA
Gm44053	6.07073	2.19465	3.88886	1.08832	0.78504	2.32428	1.8324	1.35134	0	3.04276	2.90835	0	9.17726	8.3585	5.95126	0.742634	2.58626	4.03899	1.69428	5.2133	9.20621	0	0.862102	0	1.73958	8.57447	3.42224	0	0	5.82915	0	2.1928	5.8286	8.76729	3.89874	7.57358	0	3.06844	20.3266	8.54087	11.8252		0.717824	0.881828	-0.736094	0.608703	0.0368165	1	0.901334	0.55984	-0.665016	NA
Gm18485	0	0	0	0	0	0	0	0	0	0	0	0	0	0	0	0	0	0	0	0	0	0	0	0	0	0	0	0	0	0	0	0	0	0	0	0	0	0	0	0	0		NA	NA	NA	NA	NA	NA	NA	NA	NA	NA
Gm44055	0	0	0	0	0	0	0	0	0	0	0	0	0	0	0	0	0	0	0	0	0	0	0	0	0	0	0	0	0	0	0	0	0	0	0	0	0	0	0	0	0		NA	NA	NA	NA	NA	NA	NA	NA	NA	NA
Gm44803	0	0	0	0	0	0	0	0	0	0	0	0	0	0	0	0	0	0	0	0	0	0	0	0	0	0	0	0	0	0	0	0	0	0	0	0	0	0	0	0	0		NA	NA	NA	NA	NA	NA	NA	NA	NA	NA
Gm44079	0	1.09733	0	0	0	0	0	0	0	0	0	0	0	0	0	0	0	0	0	0	0	0	0	0	0	0	0	0	0	0	0	0	0	0	0	0	0	0	0	0	0		0	NA	0	NA	0	NA	0	NA	0	NA
Gm7498	1.01179	3.29198	5.8333	3.26497	2.35512	6.19808	0	8.7837	4.25529	3.04276	2.90835	3.12106	4.58863	1.39308	10.9106	8.16898	6.0346	1.34633	5.08284	1.95499	1.84124	1.54366	6.03471	0.707799	1.73958	3.42979	0	6.43596	1.51228	4.99641	4.93832	0	14.5715	23.3794	7.79749	2.52453	7.32393	10.7395	16.2613	7.11739	0		-0.507265	0.918367	-0.742904	0.585311	-0.602222	0.703154	0.405653	0.794681	-1.0812	NA
Gm44414	1.01179	7.68128	1.94443	2.17665	6.28032	0.77476	2.74861	1.35134	1.06382	0.608553	2.18126	2.08071	3.05909	1.39308	0	0	1.72417	1.34633	3.38856	1.95499	0	3.85915	0	0	0	0	0	0	3.78071	0	0	0	0	0	0	0	0	0	0	0	0		-0.0731809	NA	0.714839	NA	-1.92073	NA	-1.86845	NA	0	NA
Gm43975	0	0	0	0	0	0	0	0	0	0	0	0	0	0	0	0	0	0	0	0	0	0	0	0	0	0	0	0	0	0	0	0	0	0	0	0	0	0	0	0	0		NA	NA	NA	NA	NA	NA	NA	NA	NA	NA
Gm38811	1.01179	0	0	0	0	0	0	0	0	0	0	0	0	0	0	1.48527	0	0	0	0	0	0	0	0	0	0	0	0	0	0	0	0	0	0	0	0	0	0	0	0	0		0	NA	-0.209254	NA	0	NA	0	NA	0	NA
Gm43889	0	0	0	0	0	0	0	0	0	0	0	0	0	0	0	0	0	0	0	0	0	0	0	0	0	0	0	0	0	0	0	0	1.45715	0	0	0	0	0	0	0	0		0	NA	0	NA	0	NA	0	NA	-0.101857	NA
4930443G03Rik	0	0	0	0	0	0	0	0	0	0	0	0	0	0	0	0	0	0	0	0	0	0	0	0	0	0	0	0	0	0	0	0	0	0	0	0	0	0	0	0	0		NA	NA	NA	NA	NA	NA	NA	NA	NA	NA
Gm44020	0	0	0	0	0	0	0	0	0	0.608553	0	0	0	0	0	0	0	0	0	0	0	0	0	0	0	0	0	0	0	0	0	0	0	0	0	0	0	0	0	1.42348	1.18252		0.0846707	NA	0	NA	0	NA	0	NA	0	NA
Olfr439-ps1	0	0	0	0	0	0	0	0	0	0	0	0	0	0	0	0	0	0	0	0	0	0	0	0	0	0	0	0	0	0	0	0	0	0	0	0	0	0	0	0	0		NA	NA	NA	NA	NA	NA	NA	NA	NA	NA
Gm44470	0	0	0	0	0	0	0	0	0	0	0	0	0	0	0	0	0	0	0	0	0	0	0	0	0	0	0	0	0	0	0	0	0	0	0	0	0	0	0	0	0		NA	NA	NA	NA	NA	NA	NA	NA	NA	NA
Gm33201	0	0	0	0	0	0	0	0	0	0	0	0	0	0	0	0	0	0	0	0	0	0	2.58631	0	0	0	0	0	0	0	0	0	0	0	1.29958	2.52453	0	0	5.42043	4.27044	0		0	NA	0	NA	-0.658874	NA	0	NA	0.240726	NA
Gm44152	0	0	0	3.26497	0	0	0	0.67567	1.06382	0	0	1.04035	0	0	0.991876	3.71317	0.862086	2.69266	0.847139	0	0	0	0	0	0	0	0	0	4.53685	0	0	0	2.9143	4.38364	1.29958	1.26226	1.46479	0	0	1.42348	1.18252		-0.48228	NA	-0.220228	NA	0	NA	-1.98028	NA	-1.12826	NA
Gm44402	0	0	0	0	0	0	0	0	0	0	0	0	0	0	0	0	0	0	0	0	0	0	0	0	0	0	0	0	0	0	0	0	0	0	0	0	0	0	0	0	0		NA	NA	NA	NA	NA	NA	NA	NA	NA	NA
Gm44033	1.01179	1.09733	5.8333	0	2.35512	0.77476	0	0.67567	1.06382	3.65132	4.36252	2.08071	0	0	1.98375	0.742634	0.862086	0	1.69428	1.95499	0	0	6.03471	1.4156	0	0	6.16002	2.75827	0.756142	3.33094	0	0	11.6572	2.92243	5.19832	11.3604	1.46479	6.13688	6.77554	15.6583	2.36503		1.96174	NA	0.606507	NA	-1.42569	0.391318	-1.27038	0.414822	-0.0402482	NA
Gm44443	4.04716	12.0706	7.77773	10.8832	7.06536	2.32428	2.74861	4.72969	4.25529	3.04276	2.18126	6.24212	11.4716	9.75159	13.8863	7.42634	4.31043	6.73165	5.92998	6.51662	0	0	0	0	0	0	0	0	0.756142	0	0	5.48201	26.2287	35.0691	10.3966	13.8849	21.9718	42.9582	14.9062	24.1991	16.5552		-0.107841	0.996914	-0.836447	0.289186	0	1	1.55497	0.20936	0.129843	NA
Olfr326-ps1	0	0	0	0	0	0	0	0	0	0	0	0	0	0	0	0	0	0	0	0	0	0	0	0	0	0	0	0	0	0	0	0	0	0	0	0	0	0	0	0	0		0	NA	0	NA	0	NA	0	NA	0	NA
Olrf445-ps1	0	0	0	0	0	0	0	0	0	0	0	0	0	0	0	0	0	0	0	0	0	0	0	0	0	0	0	0	0	0	0	0	0	0	0	0	0	0	0	0	0		NA	NA	NA	NA	NA	NA	NA	NA	NA	NA
Gm44002	0	0	0	0	0	0	0	0	0	0	0	0	0	0	0	0	0	0	0.847139	0	0	0	0	0	0	0	0	0	0	0	0	0	0	0	2.59916	3.78679	0	0	2.71022	1.42348	1.18252		0	NA	0.0894834	NA	0	NA	0	NA	0.10442	NA
Gm19237	0	0	0	0	0	0	0	0	0	0	0	0	0.764772	2.78617	2.97563	0	0	1.34633	1.69428	2.60665	0	0	0	0	0	0	0	0	0	0	0	0	0	0	0	0	0	0	0	0	0		0	NA	0.01313	NA	0	NA	0	NA	0	NA
Gm32914	0	0	0	0	0	0	0	0.67567	0	0	0	0	0	0	0	0	0	0	0	0	0	0	0	0	0	0	0	0	0	0	0	0	0	0	0	2.52453	0	0	0	0	1.18252		-0.121607	NA	0	NA	0	NA	0	NA	0.207559	NA
Gm20589	10.1179	8.7786	15.5555	16.3249	10.9906	6.19808	10.0782	3.37835	11.702	5.47697	10.1792	7.28248	11.4716	16.717	10.9106	15.5953	10.345	13.4633	4.2357	13.0332	14.7299	2.31549	5.17261	10.617	6.08854	0.857447	23.9557	7.35538	11.3421	9.99283	9.87664	33.9884	49.5431	33.6079	28.5908	21.4585	21.9718	38.3555	29.8124	31.3165	20.1028		-0.0907463	0.996914	-0.402777	0.622676	-0.264026	0.831552	0.265987	0.775517	-0.441204	NA
Gm44431	0	0	0	0	0	0	0	0	0	0	0	0	0	0	0	0	0	0	0	0	0	0	0	0	0	0	0	0	0	0	0	0	0	0	0	0	0	0	0	1.42348	0		0	NA	0	NA	0	NA	0	NA	0	NA
Gm43899	0	0	0	0	0	0	0	0	0	0	0	0	0	0	0	0	0	0	0	0	0	0	0	0	0	0	0	0	0	0	0	0	0	0	0	0	0	0	0	0	0		NA	NA	NA	NA	NA	NA	NA	NA	NA	NA
Gm44017	2.02358	3.29198	9.72216	11.9716	7.8504	8.52235	7.32962	1.35134	5.31911	4.25987	7.27087	4.16141	1.52954	1.39308	5.95126	6.68371	10.345	8.07798	5.92998	7.16828	0	0	7.75892	0	0	0	0	0	3.02457	2.49821	0	0	21.8572	7.30607	3.89874	13.8849	4.39436	26.0817	9.48576	7.11739	9.46013		0.190686	0.987323	0.910162	0.36757	-2.82284	0.0228445	-0.215815	0.911861	0.403508	NA
Olfr1386	0	0	0	0	0	0	0	0	0	0	0	0	0	0	0	0	0	0	0	0	0	0	0	0	0	0	0	0	0	0	0	0	0	0	0	0	0	0	0	0	0		NA	NA	NA	NA	NA	NA	NA	NA	NA	NA
Gm43864	0	0	0	0	0	0	0	0	0	0	0	0	0	0	0	0	0	1.34633	1.69428	0	0	0	4.31051	0	0	0	0	0	0	0	0	0	0	0	0	0	7.32393	0	0	0	2.36503		0	NA	0.300201	NA	-0.492587	NA	0	NA	0.516975	NA
Gm43958	0	0	0	0	0	0	0	0	0	0.608553	0	0	0	0	0	0	0	0	0	0	0	0	0	0	0	0	4.10668	0	0	0	0	0	1.45715	0	0	0	0	0	0	0	0		0.0846707	NA	0	NA	0	NA	-0.586519	NA	-0.101857	NA
Gm43966	1.01179	2.19465	0.972216	1.08832	3.9252	0.77476	0.916202	2.02701	5.31911	0	1.45417	2.08071	0.764772	0	2.97563	4.45581	0	0	2.54142	1.30332	0	0	0	0	0	6.00213	0	6.43596	3.02457	4.16368	0	0	2.9143	4.38364	1.29958	2.52453	2.92957	0	0	1.42348	0		-1.01942	NA	-0.868854	NA	2.47371	0.118238	-0.941203	0.61235	-0.505982	NA
Gm43915	0	0	0	0	0	0.77476	0	0	0	0	0	0	0	0	0	0	0	0	0.847139	0	0	0	0	0	0	0	0	0	0	0	4.32103	0	2.9143	0	0	0	0	0	2.71022	1.42348	0		0	NA	0.0911368	NA	0	NA	0.526683	NA	-0.204996	NA
Gm21054	0	0	0	0	0	0	0	0	0	0	0	0	0	0	0	0	0	0	0	0	0	0	0	0	0	0	0	0	0	0	0	0	0	0	0	0	0	0	0	0	0		NA	NA	NA	NA	NA	NA	NA	NA	NA	NA
Gm44231	28.3301	34.0171	46.6664	54.4162	26.6914	43.3865	43.0615	24.9998	25.5317	30.4276	32.7189	36.4124	39.0034	37.6133	82.3257	49.7565	37.9318	48.4679	61.8412	60.6046	21.1743	17.7521	13.7936	16.9872	27.8333	11.1468	8.89781	11.9525	11.3421	42.4695	48.1486	50.4345	276.858	181.191	61.0803	128.751	123.042	177.97	111.119	176.511	111.156		0.0852031	0.9899	0.00383847	0.991405	0.0815702	0.960215	2.08111	1.24844e-05	-0.267061	0.955181
Gm44092	0	0	0	0	0	0	0	0	0	0	0	0	0	0	0	0	0	0	0	0	0	0	0	0	0	0	0	0	0	0	0	0	0	0	0	0	0	0	0	0	0		NA	NA	NA	NA	NA	NA	NA	NA	NA	NA
Gm16499_ENSMUSG00000108175	0	0	0	1.08832	0.78504	0.77476	0	0.67567	0	0	0	1.04035	0	0	0	0	0	0	0	0	0	0	0	0	0	0	0	0	0	0	2.46916	3.2892	1.45715	1.46121	0	1.26226	0	1.53422	2.71022	2.84696	4.73006		0.0233186	NA	0	NA	0	NA	2.14329	NA	-0.0241883	NA
Gm43965	18.2122	17.5572	20.4165	21.7665	25.1213	9.29711	22.9051	15.5404	14.8935	13.3882	21.0855	14.565	30.5909	29.2548	32.7319	19.3085	13.7934	10.7706	22.0256	25.4148	4.6031	10.0338	12.9315	1.4156	13.9167	13.7191	2.05334	5.51654	10.586	0	7.40748	0	20.4001	16.0734	16.8946	11.3604	26.3661	16.8764	28.4573	14.2348	20.1028		-0.114684	0.990374	-0.598198	0.376477	0.0409005	1	-0.959883	0.298563	0.025304	NA
Gm7924	0	0	1.94443	0	0	0	1.8324	0	1.06382	0.608553	1.45417	0	1.52954	1.39308	0.991876	1.48527	2.58626	0	0.847139	0.651662	0	2.31549	4.31051	2.1234	0.869791	1.71489	0.684447	0.919423	0.756142	0.832736	0	2.1928	0	1.46121	3.89874	0	1.46479	1.53422	0	1.42348	1.18252		-0.238499	NA	-0.303403	NA	-0.432787	NA	0.14854	NA	-0.761629	NA
Gm44274	15.1768	3.29198	3.88886	9.79491	5.49528	6.19808	0.916202	0	0	0	0	0	3.05909	0	0	0	0	0	0	0	0	0	0	0	0	3.42979	0	0	0	0	0	0	0	0	0	0	0	0	0	0	0		-0.0928033	NA	-0.283094	NA	0.300721	NA	0	NA	0	NA
Gm44141	1.01179	1.09733	0	2.17665	0.78504	0	0	0	1.06382	0	0	3.12106	0	0	1.98375	0.742634	0	0	2.54142	0	0	0	0	0	0	0	0	0	0	0	3.70374	0	2.9143	2.92243	1.29958	3.78679	0	3.06844	0	0	1.18252		0.764772	NA	-0.0523002	NA	0	NA	1.60173	NA	-0.0322569	NA
C030015A19Rik	75.8842	71.3262	66.1107	56.5928	49.4575	43.3865	55.8883	49.9995	65.957	69.375	59.6211	81.1476	75.7124	90.5505	71.4151	74.2634	62.9323	44.4289	48.2869	63.8629	22.0949	27.0141	32.7599	43.8835	59.1458	61.7362	45.858	19.3079	35.5387	39.9713	74.0748	31.7956	91.8004	96.4401	59.7807	56.8018	70.3097	85.9163	70.4656	66.9035	70.9509		0.290185	0.689405	-0.479118	0.0853564	0.990015	0.00174153	0.546374	0.0997006	-0.219851	0.942018
Gm44227	0	0	0	0	0	0	0.916202	1.35134	0	0	0	1.04035	0	0	1.98375	0	0	0	0	0	0.920621	0	0	0	0	0	0	0	0	0	0.61729	0	1.45715	0	0	0	0	0	0	0	0		-0.224745	NA	-0.209254	NA	-0.110813	NA	0.111867	NA	-0.101857	NA
Gm44198	0	0	0	0	0	0	0	0	0	0	0	0	0	0	0	0	0	0	0	0	0	0	0	0	0	0	0	0	0	0	0	0	0	0	0	0	0	0	0	0	0		NA	NA	NA	NA	NA	NA	NA	NA	NA	NA
Gm19653	0	0	0	0	0	0	0	0	0	0	0	0	0	0	0	0	0	0	0	0	0	0	0	0	0	0	0	0	0	0	0	0	0	0	0	0	0	0	0	0	0		0	NA	0	NA	0	NA	0	NA	0	NA
Gm8132	1.01179	0	0	0	0	0.77476	1.8324	0	0	0	0	0	0.764772	2.78617	0.991876	0	0	0	0.847139	0	0.920621	0	0.862102	0	0.869791	1.71489	0	0	0	0	0	0	0	0	0	0	0	0	0	0	0		-0.342402	NA	-0.456848	NA	0.153025	NA	0	NA	0	NA
4930511E03Rik	0	1.09733	0	1.08832	0	4.64856	0	0	0	0	0	0	0	0	0	0	0	0	0	0	0	0	0	0	0	0	0	0	0	0	0	0	0	0	0	0	0	0	0	0	0		0	NA	0	NA	0	NA	0	NA	0	NA
Gm43865	0	0	0	0	0	0	0	0	0	0	0	0	0	0	0	0	0	0	0	0	0	0	0	0	0	0	0	0	0	0	0	0	0	0	0	1.26226	0	0	0	0	0		0	NA	0	NA	0	NA	0	NA	0.10442	NA
Gm43887	43.5069	16.4599	22.361	9.79491	23.5512	28.6661	18.324	15.5404	15.9573	18.2566	23.2668	18.7264	17.5898	13.9308	22.8132	39.3596	18.1038	20.195	28.8027	31.9314	2.76186	10.8056	11.2073	34.6821	13.0469	20.5787	20.5334	7.35538	15.879	14.9892	25.9262	3.2892	33.5144	30.6855	10.3966	16.4094	23.4366	35.2871	18.9715	32.74	30.7454		0.268496	0.927589	0.0745468	0.920014	1.40462	0.0278711	0.0522305	0.983591	0.00957604	1
Gm44731	5.05894	2.19465	1.94443	3.26497	4.71024	1.54952	0	0	0	0	0	0	0.764772	5.57234	0	2.97054	0	0	0	0	0	0	0	0	0	5.14468	4.10668	0	0	0	2.46916	0	1.45715	0	0	0	0	0	0	0	0		0	NA	-1.49365	NA	1.08875	NA	-0.26967	NA	-0.268351	NA
Gm29803	0	0	0	0	0	0.77476	2.74861	0	0	0	0	0	0	0	0.991876	1.48527	1.72417	0	0.847139	1.95499	0	0	0	0	0	0	0	0	0	0	0	0	1.45715	1.46121	1.29958	1.26226	0	0	0	0	0		-1.05781	NA	0.447818	NA	0	NA	0	NA	-0.682249	NA
Gm44410	0	0	0	0	0	0	0	0	0	0	0	0	0	0	0	0	0	0	0	0	0	0	0	0	0	0	0	0	0	0.832736	0	2.1928	4.37145	1.46121	0	1.26226	0	3.06844	0	0	2.36503		0	NA	0	NA	0	NA	0.727655	NA	-0.22948	NA
Olfr442-ps1	0	0	0	0	0	0	0	0	0	0	0	0	0	0	0	0	0	0	0	0	0	0	0	0	0	0	0	0	0	0	0	0	0	0	0	0	0	0	0	0	0		NA	NA	NA	NA	NA	NA	NA	NA	NA	NA
1700097M23Rik	5.05894	8.7786	0	1.08832	5.49528	9.29711	3.66481	6.08103	4.25529	10.3454	6.54378	9.36318	3.05909	2.78617	7.93501	5.19844	7.75877	2.69266	10.1657	6.51662	13.8093	28.5577	15.5178	31.8509	8.69791	14.5766	10.9512	14.7108	13.6106	16.6547	11.1112	9.86761	10.2	1.46121	1.29958	2.52453	5.85914	0	4.06533	7.11739	1.18252		0.834677	0.669719	0.505579	0.641444	-0.0620386	1	-0.0524781	0.993282	-0.525015	NA
Gm44415	0	0	0.972216	2.17665	3.9252	1.54952	0	1.35134	0	0.608553	0	2.08071	0	0	0	0	1.72417	1.34633	1.69428	1.95499	0	0	0	0	0	0	0	0	0	0	0	0	2.9143	0	0	0	0	6.13688	0	1.42348	0		0.405017	NA	1.78032	NA	0	NA	0	NA	0.627069	NA
Gm36328	0	0	0	0	0	0	0	0	0	0	0	0	0	0	0	0	2.58626	1.34633	0	0	0	0	0	0	0	0	0	0	0	0	0	0	0	0	0	0	0	0	0	0	0		0	NA	0.388221	NA	0	NA	0	NA	0	NA
Gm44214	0	1.09733	2.91665	2.17665	0	0	0	0	0	0	0.727087	1.04035	0	0	0.991876	0	0	0	3.38856	3.90997	0	0	0	0	0	0	0	0	0	0	0	0	0	0	7.79749	0	1.46479	1.53422	0	1.42348	0		0.733062	NA	1.41564	NA	0	NA	0	NA	-0.790771	NA
Gm44823	0	0	0	0	0	0	0	0	0	0	0	0	0	0	0.991876	2.97054	0	0	0.847139	0	0	0	0	0	0	0	0	0	0	0	0	0	0	0	0	0	0	0	0	0	0		0	NA	-0.408413	NA	0	NA	0	NA	0	NA
Gm44249	11.1297	10.9733	14.5832	26.1198	4.71024	10.0719	10.0782	8.10803	9.5744	6.08553	12.3605	15.6053	14.5307	12.5378	12.8944	17.0806	12.0692	5.38532	22.8728	14.3366	3.68248	1.54366	7.75892	0	4.34896	10.2894	0	5.51654	2.26843	0	14.815	1.0964	56.8288	45.2976	14.2954	37.8679	41.014	53.6977	51.4941	56.9391	34.293		0.261589	0.959208	-0.0410084	0.927424	0.134446	0.96266	1.08783	0.281072	0.182327	0.997681
Gm43931	0	0	1.94443	2.17665	0	0	1.8324	1.35134	0	0	0	0	5.3534	2.78617	2.97563	2.2279	0.862086	0	1.69428	0	0	0	0	0	0	0	8.21337	0.919423	5.29299	0	0	0	0	0	0	0	0	0	0	0	0		-0.762576	NA	-1.10183	NA	0	NA	-1.78574	NA	0	NA
Gm43991	0	0	0	0	0	0	0	0	0	0	0	0	0	0	0	0	0	0	0	0	0	0	0	0	0	0	0	0	0	0	0	0	0	0	0	0	0	0	0	0	0		NA	NA	NA	NA	NA	NA	NA	NA	NA	NA
Gm4874	0	1.09733	0	0	0.78504	0	0	0	0	0	0	0	0	0	0	0	0.862086	1.34633	0	0	0.920621	0	0	0.707799	0	0	0	0	0	0	0.61729	0	0	0	0	0	1.46479	3.06844	2.71022	0	1.18252		0	NA	0.46539	NA	-0.0190574	NA	0.26803	NA	0.771549	NA
Gm43944	0	0	0	0	0	0	0	0	0	0	0	0	0	0	0	0	0	0	0	0	0	0	0	0	0	0	0	0	0	0	0	0	0	0	0	0	0	0	0	0	0		NA	NA	NA	NA	NA	NA	NA	NA	NA	NA
Gm44180	0	0	0	0	0	0	0	0	1.06382	0	0	0	0	0	0	0	0	0	0	0	2.76186	0	0.862102	0	0.869791	0.857447	1.36889	0.919423	1.51228	0	1.85187	1.0964	2.9143	0	0	1.26226	0	0	0	0	1.18252		-0.431665	NA	0	NA	-0.514761	NA	-0.191598	NA	-0.347085	NA
Gm19252	0	0	0	0	0	0	0	0	0	0	0	0	0	0	0	0	0	0	0	0	0	0	0	0	0	0	0	0	0	0	0	0	0	0	0	0	0	0	0	0	0		NA	NA	NA	NA	NA	NA	NA	NA	NA	NA
Gm44427	0	0	0	0	1.57008	0	0	0	0	3.04276	0	0	0	0	1.98375	2.2279	3.44834	0	2.54142	1.95499	0	3.08732	0	0	0	0	0	6.43596	12.0983	12.491	20.3706	10.964	8.74289	10.2285	16.8946	1.26226	4.39436	3.06844	10.8409	19.9287	21.2853		1.8649	NA	0.76755	NA	-1.89781	0.215079	1.15122	0.402431	-1.85705	NA
1810059H22Rik	10.2096	11.0206	20.2156	7.49575	6.93394	5.58854	7.16047	0.752533	1.69814	0.654215	0.781643	7.01262	0	0	2.22862	5.07462	5.81099	4.47238	0.910704	7.32101	0	0.859633	0	0	0	0	0	8.35852	1.12288	9.35525	2.80719	15.9843	23.2282	14.9039	23.6789	26.3861	21.7191	12.5529	32.0975	26.527	23.2144		-0.291299	0.97007	1.13238	0.346146	-0.826478	0.531652	1.47073	0.155176	-0.0294007	NA
Gm44184	0	0	0	0	0	0	0	0	0	0	0	0	0	0	0	0	0	0	0	0	0	0	0	0	0	0	0	0	0	0	0	0	0	0	0	0	0	0	0	0	0		NA	NA	NA	NA	NA	NA	NA	NA	NA	NA
Gm32222	0	0	0	0	0	0	0	0	0	0	0	0	0	0	0	0	0	0	0	0	0	0	0	0	0	0	0	0	0	0	0	0	0	0	0	0	0	0	0	0	0		NA	NA	NA	NA	NA	NA	NA	NA	NA	NA
Gm35808	0	0	0	0	0	0	0	0	0	0	0	0	0	0	0	0	0	0	0	0	0	0	0	0	0	0	0	0	0	0	0	0	0	0	0	1.26226	1.46479	0	0	1.42348	0		0	NA	0	NA	0	NA	0	NA	0.207559	NA
Gm44130	0	0	0.972216	4.35329	0	0	0	0	0	0	0	0	0	1.39308	0.991876	0	0	2.69266	0	0	0	0	0	0	0	0	0	0	0	0	0	0	4.37145	1.46121	0	0	1.46479	4.60266	0	2.84696	4.73006		0	NA	0.0149024	NA	0	NA	0	NA	0.0309493	NA
Gm44132	0	0	0	0	0	0	0	0	0	0	0	0	0	0	0	0	0	0	0	0	0	0	0	0	0	0	0	0	0	0	0	0	0	0	0	0	0	0	0	0	0		NA	NA	NA	NA	NA	NA	NA	NA	NA	NA
Gm44172	0	0	0	0	0	0	0	0	0	0	0	0	0	0	0	0	0	0	0	0	0	0	0	0	0	0	0	0	0	0	0	0	0	1.46121	0	0	0	0	0	0	0		0	NA	0	NA	0	NA	0	NA	-0.101857	NA
Gm43982	1.01179	0	2.91665	7.61826	3.14016	2.32428	3.66481	0.67567	1.06382	0.608553	0.727087	1.04035	0.764772	0	0.991876	0	0	2.69266	3.38856	2.60665	5.52372	3.85915	4.31051	10.617	0.869791	2.57234	8.21337	0	0	0	0	0	7.28575	1.46121	0	0	5.85914	0	5.42043	2.84696	4.73006		-0.913776	NA	1.69929	NA	0.0556797	1	-2.95521	0.0420383	-0.473776	NA
Gm8083	3.03537	2.19465	0	0	0	0	0	0	0	0.608553	0	0	0	0	0	0.742634	0	0	0	0	0	0	0	0.707799	0	0	0	0	0	0.832736	0	0	0	0	1.29958	0	0	0	1.35511	0	2.36503		0.0937851	NA	-0.12775	NA	0.111856	NA	0.137204	NA	-0.119347	NA
Gm44153	1.01179	6.58395	1.94443	6.52994	9.42049	0.77476	4.58101	5.40536	1.06382	1.82566	2.18126	1.04035	6.88295	4.17925	4.95938	5.94108	6.89669	2.69266	8.47139	7.81994	0	2.31549	7.75892	0.707799	0.869791	6.85957	6.84447	0	3.02457	0	1.85187	0	8.74289	17.5346	6.49791	8.83584	16.1126	18.4106	4.06533	22.7757	15.3727		-0.992988	0.710705	0.238784	0.899327	-0.257738	0.899348	-1.7521	0.160446	0.379169	NA
Gm43883	0	0	1.94443	1.08832	0.78504	3.09904	0	0	0	0	1.45417	0	0	0	0	2.2279	0	0	0	0	0	0	0	0	0	0	0	0	0	0	0	0	0	0	0	0	0	0	0	0	0		0.29423	NA	-0.433988	NA	0	NA	0	NA	0	NA
Olfr1372-ps1	136.297	144.63	159.233	302.707	237.764	159.179	193.567	142.749	207.228	196.983	156.431	253.068	164.539	180.911	201.865	188.564	135.347	131.782	193.754	217.252	68.6997	100.981	70.1812	14.405	33.7177	16.6196	17.9096	22.2761	19.0528	23.4039	45.4659	39.3147	849.504	640.082	259.45	280.136	555.382	560.547	312.561	524.225	419.441		0.155558	0.954559	-0.111783	0.844429	-1.85574	4.06697e-05	0.85304	0.0995375	-0.319923	0.940013
Gm44101	0	0	0	0	0	0	0	0	1.06382	0	0	0	0	0	0	0	0	0	0	0	0	0	0	0	0	0	0	0	0	0	0	0	0	0	2.59916	0	1.46479	0	0	0	0		-0.121607	NA	0	NA	0	NA	0	NA	-0.101857	NA
Gm44056	0	0	0	0	0	0	0	0	0	0	0.727087	0	0	0	0	0	0	0	0	0	0	0	0	0	0	0	0	0	0	0	0	0	0	0	0	1.26226	0	3.06844	0	0	1.18252		0.0846707	NA	0	NA	0	NA	0	NA	0.310697	NA
Gm44203	0	0	0	0	0	0	0	0	1.06382	0	0	0	0	0	2.97563	1.48527	0	1.34633	0.847139	0	0	0	0	0.707799	0	0	0	0	0	0	0	7.67481	0	1.46121	0	0	0	0	0	0	0		-0.120559	NA	-0.280461	NA	0.0936466	NA	0.748994	NA	-0.101857	NA
Gm2691	0	0	0	0	0	0	0	0	0	0	0	0	0	0	0	0	0	0	0	0	0	0	0	0	0	0	0	0	0	0	0	0	0	0	0	0	0	0	0	0	0		NA	NA	NA	NA	NA	NA	NA	NA	NA	NA
Gm43933	0	0	0	0	0	0	0	0	0	0	0	0	0	0	0	0	0	0	0	0	0	0	0	0	0	0	0	0	0	0	0	0	0	0	0	0	0	0	0	0	0		NA	NA	NA	NA	NA	NA	NA	NA	NA	NA
Gm31861	0	0	0	0	0	0	0	0	0	0.608553	0	0	0	0	0	0	0	1.34633	0	0.651662	0	0	0	0	0	0	0	0	0	0	0	0	0	0	0	0	0	0	0	0	0		0.0846707	NA	0.189063	NA	0	NA	0	NA	0	NA
Gm43926	0	0	0	0	0	0	0	0	0	0	0	0	0	0	0	0	0	0	0	0	0	0	0	0	0	0	0	0	0	0	0	0	0	0	0	0	0	0	0	0	0		NA	NA	NA	NA	NA	NA	NA	NA	NA	NA
Gm44063	0	0	0	0	0	0	0	0	0	0	0	0	0	0	0	0	0	0	0	0	0	0	0	0	0	0	0	0	0	0	0	0	0	0	0	0	0	0	0	0	0		NA	NA	NA	NA	NA	NA	NA	NA	NA	NA
4933412L11Rik	0	0	0	0	0.78504	2.32428	0	0	0	0	0.727087	0	0	0	0	2.97054	0.862086	0	2.54142	1.95499	0	0	0	0	0	0	0	0	0	0	0	0	0	0	0	0	0	0	0	1.42348	1.18252		0.233103	NA	0.368361	NA	0	NA	0	NA	0	NA
6430584L05Rik	2.02358	1.09733	0	2.17665	0	0	0	0	0	0	0	0	0	0	0	0.742634	0	0	0	0	0	0	0	0	0	0	0	0	0	0	0	0	0	0	0	0	0	0	0	0	0		0	NA	-0.109675	NA	0	NA	0	NA	0	NA
1700102F20Rik	0	0	0	0	0	0	0	0	0	0	0	0	0	0	0	0	0	0	0	0	0	0	0	0	0	0	0	0	0	0	0	0	0	0	0	0	0	0	0	0	0		NA	NA	NA	NA	NA	NA	NA	NA	NA	NA
Gm3549	0	0	0	0	0	0	0	0	0	0	0	0	0	0	0	0	0	0	0	0	0	0	0	0	0	0	0	0	0	0	0	0	0	0	0	0	0	0	0	0	0		NA	NA	NA	NA	NA	NA	NA	NA	NA	NA
Gm4045	52.613	73.5208	61.2496	50.0629	53.3827	35.6389	32.9833	40.5402	26.5956	38.9474	13.0876	32.251	39.7681	55.7234	45.6263	56.4402	17.2417	30.9656	46.5927	33.8864	91.1414	125.037	142.247	77.8579	69.5833	85.7447	45.1735	81.8287	87.7125	30.8112	70.3711	86.6157	13.1143	10.2285	20.7933	6.31132	23.4366	21.4791	12.196	14.2348	20.1028		-0.252126	0.910177	-0.605447	0.217958	-0.611363	0.234231	-0.192054	0.775218	0.173247	0.99331
Gm43916	0	0	0	0	0	0	0	0	0	0	0	0	0	0	0	0	0	0	0	0	0	0	0	0	0	0	0	0	0	0	0	0	0	0	0	0	0	0	0	0	0		0	NA	0	NA	0	NA	0	NA	0	NA
Gm44084	0	0	0	0	0	0	0	0	0	0	0	0	0	0	0	0	0	0	0	0	0	0	0	0	0	0	0	0	0	0	0	0	0	0	0	0	0	0	0	0	0		0	NA	0	NA	0	NA	0	NA	0	NA
Gm44428	1.01179	2.19465	3.88886	3.26497	0	5.42332	8.24582	0.67567	0	0.608553	0	0	0.764772	2.78617	0.991876	4.45581	0	2.69266	0	0.651662	0	3.85915	0	0	2.60937	0	4.79113	0	1.51228	0	9.25935	0	0	0	1.29958	1.26226	4.39436	9.20532	14.9062	17.0817	5.91258		-2.34059	NA	-1.26599	NA	-0.453466	0.855712	0.478265	0.827908	2.30461	NA
Gm44248	1.01179	0	0	0	0	0.77476	0	0	0	0.608553	0	0	0	1.39308	0	0	0	0	1.69428	1.95499	0	0	0	0	0	0	0	0	0	0.832736	1.23458	0	0	0	0	0	0	0	0	1.42348	0		0.124133	NA	0.472432	NA	0	NA	0.437196	NA	0	NA
0610033M10Rik	0	0.951427	0	0	0	0	6.0676	1.7575	1.84476	3.16584	0.630414	1.80406	11.2725	3.62359	5.15999	4.50727	5.00791	2.33465	5.14154	3.39011	5.58751	2.00763	0	0	2.50306	0	13.0558	5.58025	2.62243	1.44403	0	0	0	0	1.12679	1.09443	0	0	0	0	0		-0.506333	NA	-0.61992	NA	-1.9643	0.220327	-3.22856	0.0288894	0.00492934	NA
Gm19757	26.3065	21.9465	20.4165	15.2365	14.1307	13.9457	6.41342	15.5404	13.8297	10.9539	2.90835	1.04035	16.0602	6.96542	11.9025	8.91161	5.17252	5.38532	6.77711	11.0783	14.7299	15.4366	7.75892	43.1757	22.6146	27.4383	7.52892	15.6302	72.5896	34.9749	65.4328	78.9409	8.74289	8.76729	10.3966	6.31132	4.39436	0	1.35511	2.84696	7.09509		-1.11633	0.455915	-0.58324	0.548901	1.24328	0.133545	0.867157	0.298223	-1.21475	NA
Gm43984	0	0	9.72216	1.08832	0.78504	6.19808	0.916202	1.35134	3.19147	0.608553	0	0	3.82386	4.17925	2.97563	2.2279	0.862086	2.69266	1.69428	4.56163	0	4.63098	4.31051	0	0	0	4.10668	0	6.04913	0	6.79019	9.86761	14.5715	4.38364	3.89874	1.26226	0	3.06844	8.13065	2.84696	4.73006		-1.83447	NA	-0.346344	NA	-3.03976	0.0359059	0.592254	0.739927	-2.00941	NA
Gm19434	3.03537	2.19465	1.94443	3.26497	3.9252	5.42332	4.58101	4.05402	2.12765	3.04276	2.18126	3.12106	2.29432	1.39308	3.96751	5.19844	2.58626	1.34633	2.54142	5.2133	0	2.31549	0	0	2.60937	0	5.47558	0	0	0	0	1.0964	11.6572	7.30607	5.19832	11.3604	7.32393	9.20532	8.13065	11.3878	7.09509		-0.377102	NA	-0.0956656	NA	-0.0337519	1	-1.94706	0.115942	0.218958	NA
Gm5317	0	1.09733	0	0	0	0	0	0	0	0	0	0	0	0	0	0	0	0	0	0.651662	0	0	0	0	0	0	0	0	0	0	0	0	0	0	0	0	0	0	0	0	0		0	NA	0.0894834	NA	0	NA	0	NA	0	NA
Gm44252	0	0	0	0	0	0	0	0	0	0	0	0	0	0	0	0	0	0	0	0	0	0	0	0	0	0	0	0	0	0	0	0	0	0	0	0	0	0	0	0	0		NA	NA	NA	NA	NA	NA	NA	NA	NA	NA
9330118I20Rik	6.58499	7.3353	6.32744	5.05935	7.29893	1.44067	0	0	0.989091	0	0	0	1.4221	0	1.8444	0	0	0	0	1.21177	0	0	0	0	0	0	0	0	0	0	0.573927	0	0	0	0	0	0	0	0	0	0		-0.335906	NA	-0.429475	NA	0	NA	0.220246	NA	0	NA
Gm44077	0	0	0	0	2.35512	0	0	0	0	1.21711	0	0	0	0	0	1.48527	0	0	0	0	0	0	0	0	0	0	0	0	0	0	0	0	0	2.92243	0	0	1.46479	0	0	0	0		0.187415	NA	-0.209254	NA	0	NA	0	NA	-0.101857	NA
Prb3-ps	0	0	0	0	0	0	0	0	0	0	0	0	0	0	0	0	0	0	0	0	0	0	0	0	0	0	0	0	0	0	0	0	0	0	0	0	0	0	0	0	0		NA	NA	NA	NA	NA	NA	NA	NA	NA	NA
Gm43896	0	0	0	0	0	0	0	1.35134	0	0	0	0	0	0	0	0	0	0	0	0	0	0	0	0	0	0	0	0	0	0	0	2.1928	0	1.46121	0	0	0	0	0	0	0		-0.224745	NA	0	NA	0	NA	0.215006	NA	-0.101857	NA
Gm19039	0	0	0	0	0	0	0	0	0	0	0	0	0	0	0	0	0	0	0	0	0	0	0	0	0	0	0	0	0	0	0	0	0	0	0	0	0	0	0	0	0		NA	NA	NA	NA	NA	NA	NA	NA	NA	NA
Gm34391	0	0	0	0	0	0	0	0	0	0	0	0	0	0	0	0	0	0	0	0	0	0	0	0	0	0	0	0	0	0	0	0	0	0	0	0	0	0	0	0	0		NA	NA	NA	NA	NA	NA	NA	NA	NA	NA
Gm43960	161.886	141.555	209.999	113.186	128.747	157.276	178.659	252.025	247.871	177.089	170.138	215.353	203.429	196.425	201.351	259.922	200.866	146.75	224.492	181.162	449.263	446.89	309.495	248.437	258.328	281.242	236.134	239.969	308.506	194.86	194.446	217.087	189.429	200.186	92.2703	88.3584	98.1406	130.409	105.698	163.7	144.267		-0.273727	0.651735	-0.197412	0.503379	-0.611025	0.0181662	-0.372023	0.188056	-0.600338	0.408508
Tas2r111-ps2	0	0	0	0	0	0	0	0	0	0	0	0	0	0	0	0	0	0	0	0	0	0	0	0	0	0	0	0	0	0	0	0	0	0	0	0	0	0	0	0	0		NA	NA	NA	NA	NA	NA	NA	NA	NA	NA
Gm44112	0	0	0	0	0	0	0	0	0	0	0	0	0	0	0	0	0	0	0	0	0	0	0	0	0	0	0	0	0	0	0	0	0	0	0	0	0	0	0	0	0		NA	NA	NA	NA	NA	NA	NA	NA	NA	NA
Gm44059	0	0	0	0	0	0	0	0	0	0	0	0	0	0	0	0	0	0	0	0	0	0	0	0	0	0	0	0	0	0	0	0	0	0	0	0	0	0	0	0	0		NA	NA	NA	NA	NA	NA	NA	NA	NA	NA
Olfr1542-ps1	0	0	0	0	0	0	0	0	0	0	0	0	0	0	0	0	0	0	0	0	0	0	0	0	0	0	0	0	0	0	0	0	0	0	0	0	0	0	0	0	0		NA	NA	NA	NA	NA	NA	NA	NA	NA	NA
Gm43908	0	0	0	0	0	0	0	0.67567	0	0	0	1.04035	0	2.78617	0	0	3.44834	2.69266	0	1.95499	0	0	0	0	0	0	0	0	0	0	0	0	4.37145	0	0	0	0	0	0	0	0		-0.0107902	NA	0.543571	NA	0	NA	0	NA	-0.308135	NA
Gm16499_ENSMUSG00000108255	2.02358	4.3893	3.88886	1.08832	5.49528	3.09904	0	0	0	0.608553	0	0	0.764772	0	0	0.742634	0	0	0	0	0	3.85915	0	0	0.869791	0	0	0	0	0	3.08645	0	2.9143	0	0	0	0	0	2.71022	0	0		0.343365	NA	-0.738827	NA	-1.04907	NA	1.39028	NA	-0.889216	NA
Gm43923	1.01179	0	1.94443	0	0.78504	3.8738	0.916202	0.67567	5.31911	2.43421	2.90835	4.16141	0	0	0	3.71317	0.862086	1.34633	2.54142	2.60665	7.36496	0	0	0	0	0	0	0	0	0	0	0	4.37145	4.38364	2.59916	1.26226	0	4.60266	0	5.69391	3.54755		0.415991	NA	0.705612	NA	-2.75108	0.0895385	0	1	-0.79219	NA
Gm44251	0	0	0	0	0	0	0	0	0	0	0	0	0	0	0	0	0	0	0	0	0	0	0	0	0	0	0	0	0	0	0	0	0	0	0	0	0	0	0	0	0		NA	NA	NA	NA	NA	NA	NA	NA	NA	NA
Gm43913	2.02358	3.29198	0.972216	1.08832	0.78504	1.54952	0	2.02701	0	3.04276	9.45213	2.08071	0.764772	0	4.95938	2.97054	6.0346	9.42431	7.62425	9.12327	0	0	0	0	9.5677	0	0	1.83885	0	0	0	0	21.8572	29.2243	11.6962	13.8849	10.2535	9.20532	28.4573	17.0817	13.0077		2.21765	0.205894	1.68788	0.076628	3.10981	0.0147446	-1.14966	0.467307	-0.858386	NA
Gm6727	1.01179	0	0	0	0	0	0	0	0	0	0	0	0	0	0	0	0	0	0	0	0	0	0	0	0	0	0	0	0	0	0	0	0	0	0	0	0	0	0	0	0		0	NA	0	NA	0	NA	0	NA	0	NA
Gm3793	0	0	0	0	0	0	0	0	0	0	0	0	0	0	0	0	0.862086	0	0	1.30332	0	0	0	0	0	0	0	0	0	0	0	0	0	1.46121	0	0	1.46479	0	0	1.42348	0		0	NA	0.288642	NA	0	NA	0	NA	0.00128126	NA
Tas2r146-ps1	0	0	0	0	0	0	0	0	0	0	0	0	0	0	0	0	0	0	0	0	0	0	0	0	0	0	0	0	0	0	0	0	0	0	0	0	0	0	0	0	0		NA	NA	NA	NA	NA	NA	NA	NA	NA	NA
Gm43867	0	0	0	0	0	0	0	0	0	0	0	0	0	0	0	0	0	0	0	0	0	0	0	0	0	0	0	0	0	0	0	0	0	0	0	0	0	0	0	0	0		NA	NA	NA	NA	NA	NA	NA	NA	NA	NA
1700051K13Rik	0	0	0	0	0	0	0	0	0	0	0	0	0	0	0	0	0	0	0	0	0	0	0	0	0	0	0	0	0	0	0	0	0	1.46121	0	0	0	0	0	0	0		0	NA	0	NA	0	NA	0	NA	-0.101857	NA
Gm20371	0	0	0	0	0	0	0	0	0	0	0	0	0	0	0	0	0	0	0	0	0	0	0	0	0	0	0	0	0	0	0	0	0	0	0	0	0	0	0	0	0		NA	NA	NA	NA	NA	NA	NA	NA	NA	NA
Olfr318	1.01179	6.58395	0	6.52994	0.78504	4.64856	0.916202	0	3.19147	1.21711	4.36252	0	0	4.17925	2.97563	1.48527	2.58626	1.34633	0.847139	2.60665	0	2.31549	0	0	0	0	0	0	0	0.832736	9.25935	10.964	49.5431	35.0691	15.595	26.5075	32.2253	46.0266	18.9715	27.0461	34.293		0.520671	0.920178	-0.00538582	0.997907	-1.54393	0.277257	4.18942	0.000687514	0.0611255	NA
Gm5305	1.01179	2.19465	0	1.08832	0	2.32428	1.8324	0.67567	1.06382	0.608553	0.727087	1.04035	1.52954	0	0.991876	0	0	0	0.847139	0	0.920621	3.08732	0.862102	2.1234	0	2.57234	0.684447	1.83885	2.26843	0.832736	0.61729	3.2892	0	0	0	1.26226	4.39436	1.53422	0	2.84696	0		-0.463908	NA	-0.915672	NA	-0.0492009	NA	-0.0809373	NA	2.3435	NA
Gm44190	1.01179	2.19465	1.94443	0	1.57008	0	0	1.35134	0	1.21711	0	2.08071	1.52954	2.78617	1.98375	0.742634	0.862086	0	1.69428	0.651662	0	0	0	0	0	0	0	0	0	0	0	0	7.28575	0	2.59916	0	5.85914	0	0	4.27044	0		0.722429	NA	-0.789672	NA	0	NA	0	NA	-0.61166	NA
Gm44187	17.2004	19.7519	9.72216	30.4731	13.3457	18.5942	9.16202	14.1891	13.8297	14.6053	12.3605	23.9281	18.3545	16.717	22.8132	15.5953	6.89669	22.8876	19.4842	20.8532	6.44434	15.4366	9.48312	3.53899	6.95833	24.0085	5.47558	6.43596	9.82984	2.49821	8.02477	18.6388	40.8002	13.1509	16.8946	20.1962	8.78871	26.0817	14.9062	11.3878	11.8252		0.415475	0.861331	-0.0790013	0.935888	0.103021	0.964036	0.353865	0.712951	-0.348427	NA
Gm18422	1.01179	0	0	0	0	0	0	0	0	0	0	0	0	0	0	0	0	0	0	0	0	0	0	0	0	0	0	0	0	0	0	0	0	0	0	0	0	0	0	0	0		0	NA	0	NA	0	NA	0	NA	0	NA
Gm4602	0	0	0	0	0.78504	0	0	0	0	0	0	0	0	0	0.991876	0	0	0	0	0	0	0	0	0.707799	0	0.857447	0	0	0	0	0	0	0	0	0	0	0	0	0	0	0		0	NA	-0.109675	NA	0.198603	NA	0	NA	0	NA
Gm44236	0	0	0	0	0	0	0	0	0	0	0	0	0	0	0	0	0	0	0	0	0	0	0	0	0	0	0	0	0	0	0	0	0	0	0	1.26226	0	0	2.71022	0	0		0	NA	0	NA	0	NA	0	NA	0.10442	NA
Gm44161	0	0	0	0	0	0	0	0	0	0	0	0	0	0	0	0	0	0	0	0	0	0	0	0	0	0	0	0	0	0	0	0	0	0	0	0	0	0	0	0	0		NA	NA	NA	NA	NA	NA	NA	NA	NA	NA
Gm44169	1.01179	0	1.94443	0	0	0	0	0	0	0	0	0	0	0	0	0	0	0	0	0	1.84124	0	0	0	0	0	0	0	0	0	0	0	0	0	0	0	0	0	0	0	0		0	NA	0	NA	-0.213952	NA	0	NA	0	NA
Gm7880	0	0	0	0	0	0	0	0	0	0	0	0	0	0	0	0	0	0	0	0	0	0	0	0	0	0	0	0	0	0	0	0	0	0	0	0	0	0	0	0	0		0	NA	0	NA	0	NA	0	NA	0	NA
Gm36640	2.02358	0	5.8333	1.08832	0	3.8738	3.66481	0	2.12765	0	0.727087	1.04035	0	0	0	0	0	0	0	0	0	0	0	0	0	0	0	0	0	0	0	0	0	0	0	0	0	0	1.35511	0	0		-0.373242	NA	0	NA	0	NA	0	NA	0	NA
Gm44194	0	0	0	0	0	0	0	0	0	0	0	0	0	0	0	0	0.862086	0	0	0.651662	0	0	0	0.707799	0	0	0	0	0	0	0	3.2892	0	0	0	0	0	1.53422	0	0	0		0	NA	0.189063	NA	0.0954644	NA	0.318145	NA	0.10442	NA
Gm44024	1.01179	1.09733	0.972216	1.08832	0	1.54952	0	1.35134	0	0.608553	0.727087	1.04035	0.764772	0	0	2.97054	1.72417	0	0	0.651662	0	3.08732	0.862102	0	0	1.71489	0	0	1.51228	0.832736	0	0	1.45715	2.92243	0	0	2.92957	3.06844	0	0	0		0.398702	NA	-0.515056	NA	-0.887379	NA	-0.431911	NA	0.344412	NA
Gm8703	1.01179	0	0.972216	1.08832	0	2.32428	1.8324	4.72969	5.31911	6.69408	7.27087	3.12106	11.4716	11.1447	2.97563	8.91161	5.17252	10.7706	7.62425	12.3816	0	0	5.17261	7.78579	0	1.71489	0	0	0	0	0	0	0	4.38364	0	0	0	0	0	0	0		0.441116	NA	0.0510744	NA	0.703632	0.799736	0	1	-1.54774	NA
Gm44317	0	0	0	0	0	0	0	0	0	0	0.727087	1.04035	0	0	0.991876	0	0	0	0	0	0	0	0	0	0	0	0	0	0.756142	0	0	0	1.45715	5.84486	5.19832	3.78679	2.92957	3.06844	1.35511	1.42348	2.36503		1.13203	NA	-0.557759	NA	0	NA	-0.568177	NA	-0.308096	NA
Gm44008	0	0	0	1.08832	0.78504	0	0	0	0	0	0	0	0	0	0	0	0.862086	0	0	1.30332	0	0	0	0	0	0	0	0	0	0	0	0	0	1.46121	0	0	0	1.53422	0	2.84696	1.18252		0	NA	0.408093	NA	0	NA	0	NA	0.00205849	NA
Gm44182	0	0	0	0	0	0	0.916202	0	0	0	0	0	0	0	0	0	0	0	0	0	0	0	0	0	0	0	0	0	0	0	0	0	0	0	0	0	0	0	0	0	0		-0.121607	NA	0	NA	0	NA	0	NA	0	NA
Gm34358	0	0	0	0	0	0	0	0	0	0	0	0	2.29432	1.39308	0	0	0	0	0	0	0	0	0	0	0	0	0	0	0	0	0	0	0	0	0	0	0	0	0	0	0		0	NA	-0.408413	NA	0	NA	0	NA	0	NA
Gm44224	0	0	0	0	0	0	0	0	0	0	0	0	0	0	0	0	0	0	0	0	0	0	0	0	0	0	0	0	0	0	0	0	0	0	0	0	0	0	0	0	0		NA	NA	NA	NA	NA	NA	NA	NA	NA	NA
Gm44473	0	0	0	0	0	0	0	0	0	0	0	0	0	0	0	0	0	0	0	0	0	0	0	0	0	0	0	0	0	0	0	0	0	0	0	0	0	0	0	0	0		NA	NA	NA	NA	NA	NA	NA	NA	NA	NA
Gm44202	1.01179	0	1.94443	0	0.78504	0.77476	0	0	3.19147	1.21711	1.45417	0	0.764772	1.39308	2.97563	2.2279	1.72417	0	0	1.30332	2.76186	0	0	0	0	0	0	0.919423	3.78071	0	0	0	2.9143	2.92243	3.89874	3.78679	1.46479	7.6711	1.35511	11.3878	2.36503		-0.00672085	NA	-0.966479	NA	-1.7246	0.303405	-2.36157	0.11891	0.35225	NA
Gm44174	0	0	0	0	0	0	0	0	0	0	0	0	0	0	0	0	0	0	0	0	0	0	0	0	0	0	0	0	0	0	0	0	0	0	0	0	0	0	0	0	0		NA	NA	NA	NA	NA	NA	NA	NA	NA	NA
Gm44120	1.01179	4.3893	5.8333	4.35329	5.49528	6.19808	1.8324	1.35134	2.12765	1.82566	0.727087	3.12106	3.05909	6.96542	0.991876	5.94108	0.862086	0	3.38856	3.25831	0	0	0	0	0	0	0.684447	0.919423	0	2.49821	3.70374	0	5.8286	5.84486	10.3966	5.04905	1.46479	9.20532	4.06533	18.5052	3.54755		0.0511969	NA	-0.922277	NA	0	1	1.62503	0.252582	-0.471522	NA
Gm44292	5.05894	2.19465	0	2.17665	3.14016	5.42332	0.916202	4.72969	1.06382	0	2.90835	2.08071	5.3534	2.78617	2.97563	2.97054	2.58626	1.34633	0.847139	0.651662	2.76186	1.54366	8.62102	1.4156	3.47916	0.857447	3.42224	2.75827	21.9281	0	1.23458	2.1928	5.8286	10.2285	0	1.26226	4.39436	7.6711	1.35511	8.54087	3.54755		-0.477938	NA	-1.25325	NA	-1.03248	0.4766	-2.71081	0.0274443	-0.248574	NA
Gm44050	0	1.09733	0	2.17665	0	0	0.916202	1.35134	2.12765	1.21711	0.727087	2.08071	3.05909	4.17925	1.98375	4.45581	0.862086	0	1.69428	0	5.52372	6.94648	12.0694	1.4156	0	1.71489	4.79113	1.83885	3.02457	2.49821	1.85187	1.0964	0	0	5.19832	1.26226	1.46479	1.53422	2.71022	1.42348	0		-0.137159	NA	-2.09157	NA	-2.6797	0.0318843	-0.75078	0.615892	-0.304491	NA
Pla2g4c-ps	0	0	0	0	0	0	0	0.67567	0	0	0.727087	0	0	0	0	0	0.862086	2.69266	0	0	0	0	0	0	0	0	0	0	0	0	0	0	0	7.30607	0	0	0	0	0	0	0		-0.018468	NA	0.288642	NA	0	NA	0	NA	-0.514412	NA
Gm44429	564.578	638.643	542.497	619.256	603.696	570.223	799.845	795.939	821.271	951.776	943.031	899.906	665.352	640.819	684.395	642.379	864.672	841.457	790.381	804.803	665.609	419.104	623.3	757.345	582.76	621.649	498.962	588.431	480.15	467.165	457.412	481.32	616.374	622.477	448.355	328.188	524.393	584.538	476.998	357.293	581.798		0.209428	0.622588	0.325233	0.0677677	0.201756	0.384212	-0.156028	0.516285	-0.233258	0.828504
Gm36406	0	0	0	0	0	0	0	0	0	0	0	0	0	0	0	0	0	0	0	0	0	0	0	0	0	0	0	0	0	0	0	0	0	0	0	0	0	0	0	0	0		NA	NA	NA	NA	NA	NA	NA	NA	NA	NA
Gm44295	0	0	0	0	0	0	0	0	0	0	0	0	0	0	0	0	0	0	0	0	0	0	0	0	0	0	0	0	0	0	0	0	0	0	0	0	0	0	0	0	0		NA	NA	NA	NA	NA	NA	NA	NA	NA	NA
Gm44167	0	0	0	0	0	0	0	0	0	0	0	0	0	0	0	0	0	0	0	0	0	0	0	0	0	0	0	0	0	0	0	0	0	0	1.29958	0	1.46479	0	0	1.42348	0		0	NA	0	NA	0	NA	0	NA	0.00128126	NA
Gm44226	2.02358	0	2.91665	0	1.57008	0	0	2.02701	4.25529	0	0	0	3.05909	2.78617	4.95938	5.19844	6.0346	2.69266	7.62425	1.30332	6.44434	0.771831	3.44841	7.78579	0	0	2.05334	1.83885	6.04913	0	0.61729	0	13.1143	7.30607	9.09707	10.0981	5.85914	13.808	17.6164	9.96435	4.73006		-2.63548	0.122045	0.12046	0.955412	-0.322123	0.874208	-2.5724	0.0594589	0.010073	NA
Gm43892	0	0	0	0	0	0	0	0	0	0	0	0	0	0	0	0	0	0	0	0	0	0	0	0	0	0	0	0	0	0	0	0	0	0	0	0	0	0	0	0	0		NA	NA	NA	NA	NA	NA	NA	NA	NA	NA
Gm44539	0	0	0	0	0	0	0	0	0	0	0	0	0	0	0	0	0	0	0	0	0	0	0	0	0	0	0	0	0	0	0	0	0	0	0	0	0	0	0	0	0		0	NA	0	NA	0	NA	0	NA	0	NA
Gm45127	0	0	0	0	0	0	0	0	0	0	0	0	0	0	0	0	0	0	0	0	0	0	0	0	0	0	0	0	0	0	0	0	0	0	0	0	0	0	0	0	0		NA	NA	NA	NA	NA	NA	NA	NA	NA	NA
Gm18207	0	0	0	0	0	0	0	0	0	0	0	0	0	0	0	0	0	0	0	0	0	0	0	0	0	0	0	0	0	0	0	0	0	2.92243	0	0	0	1.53422	0	0	2.36503		0	NA	0	NA	0	NA	0	NA	-0.101857	NA
Gm39075	0	0	0	0	0	0	0	0	0	0	0	0	0	0	0	0	0	0	0	0	0	0	0	0	0	0	0	0	0	0	0	0	0	0	0	0	0	0	0	0	0		NA	NA	NA	NA	NA	NA	NA	NA	NA	NA
Gm4607	0	0	0	2.17665	0	0	0	0	0	0	0	0	0	0	0	0.742634	0	1.34633	0	0.651662	0	0	0.862102	0	0	0	0.684447	0	3.02457	0.832736	2.46916	0	1.45715	0	2.59916	5.04905	5.85914	1.53422	0	0	0		0	NA	0.377931	NA	-0.560384	NA	-0.0836337	NA	1.18185	NA
Gm19078	0	0	0	0	0	0	0	0	0	0	0	0	0	0	0	0	0	0	0	0	0	0	0	0	0	0	0	0	0	0	0	0	0	0	0	0	0	0	0	0	0		NA	NA	NA	NA	NA	NA	NA	NA	NA	NA
Gm44640	1.01179	0	0	1.08832	0	0	0	0	0	0	0	0	0	0	0	0	0	0	0	0	0	5.40281	0	0	0.869791	0	0	0	0	0	0	0	0	0	0	0	0	0	0	0	0		0	NA	0	NA	-0.587752	NA	0	NA	0	NA
Ceacam-ps1	0	0	0	0	0	0	0	0	0	0	0	0	0	0	0	0	0	0	0	0	0	0	0	0	0	0	0	0	0	0	0	0	0	0	1.98715	0	0	0	0	0	1.29323		0	NA	0	NA	0	NA	0	NA	-0.19115	NA
Gm45218	0	2.19465	0	0	0	0	1.8324	0	0	0.608553	0	0	0	0	0	0	0	0	0	0	0	0	0	0	0	0	0	0.919423	0	0	0	0	0	0	0	0	0	0	0	0	0		-0.121607	NA	0	NA	0	NA	-0.0944102	NA	0	NA
Gm44703	0	0	0	0	0	0	0	0	0	0	0	0	0	0	0	0	0	0	0	0	0	0	0.862102	0	0.869791	0	0.684447	0	0.756142	0	0	0	0	0	0	0	0	0	0	0	1.18252		0	NA	0	NA	-0.00767427	NA	-0.197549	NA	0	NA
Gm44712	0	6.58395	1.94443	0	0	3.09904	0	0	0	1.82566	0	0	0	0	0	1.48527	2.58626	0	0	0	0	0	0	0	0	0	0	0	0	0	0	0	0	2.92243	0	3.78679	2.92957	4.60266	4.06533	4.27044	0		1.01039	NA	0.365754	NA	0	NA	0	NA	1.28175	NA
Gm44737	3.03537	1.09733	11.6666	9.79491	3.14016	0	1.8324	0.67567	2.12765	4.25987	0.727087	1.04035	0	2.78617	4.95938	4.45581	6.89669	6.73165	2.54142	6.51662	0	0	0	2.1234	3.47916	0	0	0	2.26843	0	0	0	14.5715	7.30607	5.19832	12.6226	19.0422	23.0133	20.3266	17.0817	20.1028		0.437674	0.939494	0.834233	0.463878	2.44271	0.0550227	-1.46331	0.287532	0.961526	NA
Gm44521	15.1768	13.1679	7.77773	13.0599	25.1213	0	6.41342	6.08103	0	0	15.9959	8.32283	2.29432	2.78617	9.91876	5.94108	17.2417	14.8096	11.86	11.7299	0	0	0	0	0	2.57234	0	0	0	4.99641	0	0	10.2	36.5304	19.4937	39.1302	33.6901	62.903	24.392	11.3878	33.1104		0.814068	0.815073	1.27316	0.238244	1.38438	0.316258	2.18332	0.0790006	0.955589	NA
Gm45052	0	0	0	0	0	0	0	0	0	0	0	3.12106	0	0	1.98375	1.48527	0	1.34633	0.847139	0	5.52372	0	0	0	0	0	0	0	2.26843	0	0	0	0	0	0	0	0	0	0	2.84696	0		0.320415	NA	-0.176024	NA	-0.562132	NA	-0.263805	NA	0	NA
Prkcz2	0	0	0	0	0	0	0	0	0	0	0	0	0	0	0	0	0	0	0	0	0	0	0	0	0	0	0.684447	0	0	0	0	0	2.9143	0	0	3.78679	0	0	0	1.42348	0		0	NA	0	NA	0	NA	-0.0944102	NA	0.10442	NA
Gm44601	1.01179	1.09733	0	0	0	0	0.916202	0.67567	2.12765	0	0.727087	0	0.764772	0	0	1.48527	0.862086	0	0.847139	0.651662	0	3.85915	2.58631	0	1.73958	0	0	0	0	0	0	0	2.9143	0	0	0	0	0	0	0	0		-0.966346	NA	0.0159436	NA	-1.05584	NA	0	NA	-0.779398	NA
Gm44589	0	0	0	0	0	0	0	0	0	0	0	0	0	0	0	0	0	0	0	0	0	0	0	0	0	0	0	0	0	0	0	0	0	1.46121	0	0	0	0	0	0	0		0	NA	0	NA	0	NA	0	NA	-0.101857	NA
Gm44663	0	0	0	0	0	0	0	0	0	0	0	0	0	0	0	0	0	0	0	0	0	0	0	0	0	0	0	0	0	0	0	0	0	0	0	1.26226	0	3.06844	0	2.84696	2.36503		0	NA	0	NA	0	NA	0	NA	0.310697	NA
Gm45170	0	0	0.972216	0	0	0	0	0	0	0	0	1.04035	0	0	1.98375	0	0	0	0	0.651662	0	0	0	0	0	0	0	0	0	0	0	0	1.45715	0	0	2.52453	0	1.53422	0	1.42348	3.54755		0.0883614	NA	-0.109675	NA	0	NA	0	NA	0.207559	NA
Gm44552	0	0	0.972216	1.08832	3.9252	0	0	0	0	0	0	0	0	0	0	0.742634	0	0	2.54142	1.95499	0	0	0	0	0	0	0	0	0	0	0	0	8.74289	4.38364	1.29958	3.78679	4.39436	9.20532	10.8409	2.84696	0		0	NA	1.43137	NA	0	1	0	1	0.221216	NA
Gm44877	0	0	0	0	0	0	0	0	0	0	0	0	0	0	0	0	0	0	0	0	0	0	0	0	0	0	0	0	0	0	0	0	1.45715	0	0	0	0	0	0	0	0		0	NA	0	NA	0	NA	0	NA	-0.101857	NA
Gm44649	0	0	0	0	0	0	0	0	0	0	0	1.04035	0	0	0	0.742634	0	0	0	0	0	0	0	0	0	0	0	0	0	0	0	0	0	0	0	2.52453	4.39436	0	0	0	0		0.0846707	NA	-0.109675	NA	0	NA	0	NA	0.516975	NA
5430431A17Rik	0	0	0	1.17437	0	0	0	0	0	0	0.784575	0	0	0	0	0.801352	0	0	0	0.703187	0	0	0	0	0	0	0	0	0	0	0	0	0	0	0	0	0	0	0	0	0.643309		0.088595	NA	-0.0100959	NA	0	NA	0	NA	0	NA
Gm44945	0	0	0	0	0	0	0.916202	0	0	0	0	0	0	0	0	0	0	0	0	0	0	0	0	0	0	0	0	0	0	0	0	0	0	0	0	0	0	0	0	0	0		-0.121607	NA	0	NA	0	NA	0	NA	0	NA
Gm44608	0	0	0	0	0	0	0	0	0	0	0	0	0	0	0	0	0	0	0	0	0	0	0	0	0	0	0	0	0	0	0	0	0	0	0	0	0	0	0	0	0		NA	NA	NA	NA	NA	NA	NA	NA	NA	NA
Gm44898	1.01179	0	0	0	0	0	0	0	0	0	0	0	0	0	0	0	0	0	0	0	0	0	0	0	0	0	0	0	0	0	0	0	0	0	0	1.26226	0	0	0	0	0		0	NA	0	NA	0	NA	0	NA	0.10442	NA
Gm17838	0	0	0	0	0	0	0	0	0	0	0	0	0	0	0	0	0	0	0	0	0	0	0	0	0	0	0	0	0	0	0	0	0	0	0	0	0	0	0	0	0		NA	NA	NA	NA	NA	NA	NA	NA	NA	NA
Gm44939	0	0	0	0	0	0	0	0	0	0	0	0	0	0	0	0	0	0	0	0	0	0	0	0	0	0	0	0	0	0	0	0	0	0	0	0	0	0	0	0	0		NA	NA	NA	NA	NA	NA	NA	NA	NA	NA
Gm45196	0	0	0	0	0	0	0	0	0	0	0	0	0	0	0	0	0	0	0	0	0	0	0	0	0	0	0	0	0	0	0	0	0	0	0	0	0	0	0	0	0		NA	NA	NA	NA	NA	NA	NA	NA	NA	NA
Gm44725	0	0	0	0	0	0	0	0	0	0	0	0	0	0	0	0	0	0	0	0	0	0	0	0	0	0	0	0	0	0	0	0	0	0	0	0	0	0	0	0	0		NA	NA	NA	NA	NA	NA	NA	NA	NA	NA
Gm44882	0	0	0	0	0	0	0	0	0	0	0	0	0	0	0	0	0	0	0	0	0	0	0	0	0	0	0	0	0	0	0	0	0	0	0	2.52453	0	0	0	0	0		0	NA	0	NA	0	NA	0	NA	0.207559	NA
Gm5322	0	0	0	0	0	0	0.916202	0.67567	0	0	0	0	0	0	0	0.742634	0	1.34633	0	0	0	0.771831	0	0	0	0	0	0	0	0.832736	0	0	0	0	0	0	0	0	0	0	1.18252		-0.224745	NA	-0.0100959	NA	-0.110813	NA	0.111867	NA	0	NA
D530033B14Rik	2.02358	0	0	0	0.78504	0.77476	0	0	0	0	0	0	0	0	0	0	0	0	0	0	0	0	0	0	0	0	0	0	0	0	0	0	0	0	0	0	0	0	0	0	0		0	NA	0	NA	0	NA	0	NA	0	NA
Gm45095	0	0	0	0	0	0	0	0	0	0	0	0	0	0	0	0	0	0	0	0	0	0	0	0	0	0	0	0	0	0	0	0	1.45715	0	0	0	0	0	0	0	0		0	NA	0	NA	0	NA	0	NA	-0.101857	NA
Gm30771	0	0	0	0	0	0	0	0	0	0	0	0	0	0	0	0	0	0	0	0	0	0	0	0	0	0	0	0	0	0	0	0	0	0	0	0	0	0	0	0	1.18252		0	NA	0	NA	0	NA	0	NA	0	NA
Gm45215	0	3.29198	0	0	0	0	0	0	0	0	0	0	0	0	0.991876	0	0	0	0	0	0	0	0	0	0	0	0	0	0	0	0	0	0	0	0	0	0	0	0	0	0		0	NA	-0.109675	NA	0	NA	0	NA	0	NA
Olfr163-ps1	0	0	0	0	0	0	0	0	0	0	0	0	0	0	0	0	0	0	0	0	0	0	0	0	0	0	0	0	0	0	0	0	0	0	0	0	0	0	0	0	0		NA	NA	NA	NA	NA	NA	NA	NA	NA	NA
Gm4971	2.02358	0	0	0	0	0	0	0	0	0	0	0	0	0	0	0	0	0	0	0	0	3.08732	0	0	0	0	2.73779	2.75827	0	3.33094	11.1112	0	52.4574	42.3752	19.4937	88.3584	57.1266	46.0266	23.0368	19.9287	56.7608		0	1	0	1	-1.89585	0.180111	1.32908	0.296057	0.706787	0.936754
Gm44794	0	0	0	0	0	0	0	0	0	0	0	0	0	0	0	0	0	0	0	0	0	0	0	0	0	0	0	0	0	0	0	0	0	0	0	1.26226	0	0	4.06533	1.42348	0		0	NA	0	NA	0	NA	0	NA	0.10442	NA
Klk1b28-ps	0	0	0	0	0	0	0	0	0	0	0	0	0	0	0	0	0	0	0	0	0	0	0	0	0	0	0	0	0	0	0	0	0	0	0	0	0	0	0	0	0		NA	NA	NA	NA	NA	NA	NA	NA	NA	NA
Gm44520	0	0	0	0	0	0	0	0	0	0	0	0	0	0	0	0	0	0	0	0	0	0	0	0	0	0	0	0	0	0	0	0	0	0	0	1.26226	0	1.53422	1.35511	1.42348	0		0	NA	0	NA	0	NA	0	NA	0.207559	NA
Gm44746	0	0	0.972216	0	0	0	0	0	0	0	0.727087	0	0	0	0	0	0	0	0	0	0	0	0	0	0	0	0	0	0	0	0	0	1.45715	0	0	0	0	1.53422	4.06533	5.69391	0		0.0924455	NA	0	NA	0	NA	0	NA	0.00128126	NA
Gm29920	0	0	0	0	0	0	0	0	0	0	0	0	0	0	0	0	0	0	0	0	0	0	0	0	0	0	0	0	0	0	0	0	0	0	0	0	0	0	0	0	0		NA	NA	NA	NA	NA	NA	NA	NA	NA	NA
Gm18307	0	0	0	0	0	0	0	0	0	0	0	0	0	0	0	0	0	0	0	0	0	0	0	0	0	0	0	0	0	0	0	0	0	0	0	0	0	0	0	0	0		NA	NA	NA	NA	NA	NA	NA	NA	NA	NA
Gm8952	0	1.09733	0	0	0	0	0	0	0	1.21711	1.45417	0	1.52954	0	1.98375	0.742634	0	0	0	0.651662	0.920621	0	0.862102	0.707799	0	0	0.684447	0	3.78071	0	0.61729	0	0	0	0	0	0	0	0	0	0		0.613817	NA	-0.66259	NA	-0.227927	NA	-0.710779	NA	0	NA
4933435G04Rik	0	0	0	0	0	0	0	0	0	0	0	0	0	0	0	0	0	0	0	0	0	0	0	0	1.73958	0	0	0	0	0	0	0	0	0	0	0	0	0	0	0	0		0	NA	0	NA	0.198603	NA	0	NA	0	NA
Gm44980	0	0	0	0	0	0	0	0	0	0	0	0	0	0	0	0	0	0	0	0	0	0	0	0	0	0	0	0	0	0	0	0	0	0	0	0	0	0	0	0	0		NA	NA	NA	NA	NA	NA	NA	NA	NA	NA
Gm19187	0	0	0	0	0	0	0	0	0	0	0	0	0	0	0	0	0	0	0	0	0	0	0	0	0	0	0	0	0	0	0	0	0	0	0	0	0	0	0	0	0		NA	NA	NA	NA	NA	NA	NA	NA	NA	NA
Gm42372	14.165	1.09733	4.86108	1.08832	2.35512	2.32428	10.0782	5.40536	10.6382	3.04276	6.54378	4.16141	6.11818	2.78617	6.94313	8.91161	5.17252	6.73165	3.38856	4.56163	0	4.63098	5.17261	12.7404	6.08854	7.71702	7.52892	0.919423	0	4.16368	3.70374	0	29.143	35.0691	16.8946	8.83584	21.9718	35.2871	12.196	18.5052	27.1979		-0.849577	0.697261	-0.375289	0.785814	1.31152	0.190035	-0.0653822	0.992472	-0.289322	NA
Gm18599	0	0	0	1.08832	0	0	0	0	0	0	0	0	0	0	0	0	0	0	0	0	0	0	0	0	0	0	0	0	0	0	0	0	0	0	0	0	0	0	0	0	0		0	NA	0	NA	0	NA	0	NA	0	NA
Gm44950	181.11	210.687	203.193	263.374	277.119	212.284	289.52	306.078	269.147	394.342	368.633	391.173	265.376	271.651	262.847	242.841	349.145	397.168	350.716	380.571	139.014	124.265	168.972	208.801	226.146	216.077	89.6626	81.8287	104.348	74.1135	82.0996	83.3265	37.8859	45.2976	31.1899	29.0321	46.8731	42.9582	32.5226	55.5157	30.7454		0.411904	0.0106853	0.502551	1.93144e-05	0.591427	6.52286e-05	-0.208596	0.32116	0.0458315	1
Gm36736	0	0	0	0	0	0	0	0	0	0	0	0	0	0	0	0	0	0	0	0	0	0	0	0	0	0	0	0	0	0	0	0	0	0	0	0	0	0	0	0	0		NA	NA	NA	NA	NA	NA	NA	NA	NA	NA
Usf2-ps1	187.181	209.589	224.582	193.722	226.092	238.626	128.268	145.945	149.999	153.964	176.682	161.255	132.306	140.701	138.863	116.594	160.348	166.945	121.988	156.399	106.792	150.507	115.522	220.833	137.427	126.045	163.583	138.833	135.349	116.583	179.014	126.086	285.601	257.174	270.313	267.6	276.844	355.939	237.144	249.109	289.716		0.212411	0.680756	0.19694	0.402646	0.379218	0.0985527	-0.043286	0.91175	0.1441	0.943131
Gm45205	1.01179	3.29198	12.6388	7.61826	0	4.64856	2.74861	2.70268	3.19147	4.25987	1.45417	5.20177	4.58863	5.57234	3.96751	3.71317	3.44834	10.7706	13.5542	4.56163	0.920621	4.63098	0	0	1.73958	0	0	0	9.0737	1.66547	0.61729	0	23.3144	11.6897	9.09707	20.1962	11.7183	7.6711	9.48576	15.6583	5.91258		0.2831	0.973985	0.78804	0.52513	-1.28071	0.382377	-1.53366	0.252593	-0.133675	NA
4931431B13Rik	0	0	0	0	0	0	0	0	0	0	0	0	0	0	0	0	0	0	1.69428	0	0	0	0	0	0	0	0	0	0	0	0	0	0	0	0	0	0	0	0	0	0		0	NA	0.189063	NA	0	NA	0	NA	0	NA
Gm44604	0	0	0	0	0	0	0	0	0	0	0	0	0	0	0	0	0	0	0	0	0	0	0	0	0	0	0	0	0	0	0	0	0	0	0	0	0	0	0	0	0		NA	NA	NA	NA	NA	NA	NA	NA	NA	NA
9130221F21Rik	0	5.48663	0	0	1.57008	1.54952	0	0.67567	1.06382	1.82566	0	0	0.764772	2.78617	0	2.97054	0	1.34633	3.38856	0.651662	0	0	0	0	0.869791	0	0	0.919423	0	0	0	0	0	0	3.89874	2.52453	2.92957	12.2738	2.71022	1.42348	0		0.0994775	NA	-0.191616	NA	0.571298	0.872104	-0.593104	0.852264	1.61287	NA
Snrp1c-ps1	0	0	0	0	0	0	0	0	0	0	0	0	0	0	0	0	0	0	0	0	0	0	0	0	0	0	0	0	0	0	0	0	0	0	0	0	0	0	0	0	0		NA	NA	NA	NA	NA	NA	NA	NA	NA	NA
Gm44509	51.6012	44.9903	49.583	40.268	38.467	52.6836	20.1564	24.3241	22.3403	37.7303	23.2668	32.251	19.1193	26.4686	27.7725	20.0511	26.7247	21.5413	24.567	26.7181	8.28559	20.0676	41.3809	7.07799	38.2708	26.5808	17.7956	18.3885	14.3667	45.8005	56.7907	70.1697	13.1143	24.8406	76.6753	35.3434	7.32393	6.13688	58.2697	55.5157	14.1902		0.460056	0.853392	0.100245	0.931884	0.0326497	1	1.70124	0.0138836	-1.15793	0.652274
C430039J01Rik	0	0	0	0	0	0	0.916202	0	0	1.21711	0	0	3.05909	1.39308	0	0	0	0	0	0	0	0	0	14.156	1.73958	0	0	0	0	0	0	0	5.8286	0	0	1.26226	0	0	0	1.42348	0		0.0423647	NA	-0.539762	NA	1.2601	NA	0	NA	-0.417711	NA
Gm36159	0	0	0	0	0	0	0	0	1.06382	0	1.45417	0	0	0	0	0.742634	0.862086	0	1.69428	0	0	0	0	0	0	0	0	0	5.29299	0	0	0	0	0	0	0	0	0	0	0	0		0.0890556	NA	0.192888	NA	0	NA	-0.62733	NA	0	NA
Gm44796	0	0	0	0	0	0	0	0	0	0	0	0	0	0	0	0	0	0	0	0	0	0	0	0	0	0	0	0	0	0	0	0	0	0	0	0	0	0	0	0	0		NA	NA	NA	NA	NA	NA	NA	NA	NA	NA
Gm18561	0	0	0	1.08832	0	0	0.916202	0	0	0	1.45417	0	0	0	0	0	0	0	0	0	0	0	0	0	0	0	0	0	0.756142	0	0	0	0	0	0	1.26226	0	0	0	0	0		0.0846707	NA	0	NA	0	NA	-0.0944102	NA	0.10442	NA
Gm44615	0	0	0	0	0	0	0	0	0	0	0	0	0	0	0	0	0	0	0	0	0	0	0	0	0	0	0	0	0	0	0	0	1.45715	0	0	0	0	0	0	0	0		0	NA	0	NA	0	NA	0	NA	-0.101857	NA
Gm38997	0	0	0	0	0	0	0	0	0	0	0	0	0	0	0	0	0	0	0	0	0	0	0	0	0	0	0	0	0	0	0	0	0	0	1.29958	2.52453	2.92957	0	1.35511	8.54087	3.54755		0	NA	0	NA	0	NA	0	NA	0.43387	NA
Gm44951	6.07073	13.1679	4.86108	5.44162	10.9906	4.64856	8.24582	12.1621	6.38294	7.91118	5.81669	13.5246	21.4136	18.1101	11.9025	17.8232	17.2417	10.7706	22.8728	16.9432	0	10.0338	0	2.1234	11.3073	0	0	2.75827	0	6.66189	13.5804	26.3136	75.7718	40.914	40.287	36.6056	58.5914	50.6293	67.7554	78.2913	34.293		-0.0233754	1	-0.0103001	0.980294	0.292802	0.841788	3.64166	0.000225548	-0.103636	1
Gm5586	16.1886	8.7786	11.6666	6.52994	7.06536	4.64856	7.32962	8.7837	10.6382	16.4309	13.0876	16.6457	4.58863	5.57234	18.8456	13.3674	11.2071	8.07798	15.2485	15.6399	34.9836	33.9605	42.243	17.695	30.4427	6.85957	11.6356	39.5352	51.4176	11.6583	50.6178	16.446	10.2	10.2285	25.9916	5.04905	23.4366	32.2186	13.5511	8.54087	13.0077		0.751068	0.664989	0.246221	0.799902	-0.979729	0.200642	-0.343448	0.714001	0.34395	NA
Gm4881	0	0	0	0	0	0	0	0	0	0	0	0	0	0	0	0	0	0	1.69428	0	0	0	0	0	0	0	0	0	0	3.33094	0	5.48201	0	0	0	0	0	0	2.71022	1.42348	2.36503		0	NA	0.259566	NA	0	NA	0.947043	NA	0	NA
Gm45053	8.09431	5.48663	1.94443	14.1482	5.49528	16.27	12.8268	10.135	6.38294	5.47697	7.27087	9.36318	10.7068	12.5378	23.805	19.3085	20.6901	17.5023	20.3313	21.5048	6.44434	12.3493	0.862102	4.24679	6.08854	0	2.05334	2.75827	2.26843	0	3.70374	3.2892	11.6572	7.30607	12.9958	12.6226	5.85914	7.6711	21.6817	22.7757	16.5552		-0.422795	0.888345	0.266165	0.7656	-0.872753	0.36775	0.0186473	1	-0.265516	NA
Gm8209	0	1.09733	0	0	0.78504	0.77476	1.8324	0	0	1.82566	0.727087	2.08071	1.52954	0	0.991876	0.742634	0	2.69266	2.54142	2.60665	1.84124	1.54366	0.862102	2.83119	0.869791	0	1.36889	0	4.53685	2.49821	1.85187	9.86761	2.9143	0	1.29958	0	0	0	2.71022	1.42348	1.18252		1.0591	NA	0.986995	NA	-0.115959	1	1.06234	0.490153	-1.7213	NA
Gm38832	1.01179	0	0	0	0	0	2.74861	0	0	0	0	0	0	0	0	0	0	0	0	0	0	0	0	0	0	0	0	0	0	0	0	0	0	0	0	0	0	0	0	0	0		-0.327884	NA	0	NA	0	NA	0	NA	0	NA
Gm45124	0	0	0	0	0	0	0	0	0	0	0	0	0	0	1.98375	0.742634	0	0	0	0.651662	0	0	0	0	0	0	1.36889	0	0	0	4.32103	5.48201	8.74289	16.0734	5.19832	5.04905	5.85914	9.20532	5.42043	17.0817	13.0077		0	NA	-1.02547	NA	0	1	2.24358	0.143748	-0.547846	NA
Gm45168	0	0	0	0	0	0	0	0	0	0	0	0	0.764772	0	0	0	0	0	0	0	0	0	0	0	0	0	0	0	0	0	0	0	0	0	0	2.52453	0	0	0	0	0		0	NA	-0.109675	NA	0	NA	0	NA	0.207559	NA
Gm33626	0	0	0	0	0	0	0	0	0	0	0	0	0	0	0	0	0	0	0	0	0	0	0	0	0	0	0	0	0	0	0	0	0	0	0	0	0	0	0	0	0		NA	NA	NA	NA	NA	NA	NA	NA	NA	NA
Gm45003	0	0	0	0	0	0	0	0	0	0	0	0	0	0	0	0	0	0	0	0	0	0	0	0	0	0	0	0	0	0	0	0	0	0	0	0	0	0	0	0	0		NA	NA	NA	NA	NA	NA	NA	NA	NA	NA
Gm44874	0	0	0	0	0	0	0	0	0	0	0	0	0	0	0	0	0	0	0.847139	0	0	0	0	0	0	0	0	0	0	0	0	0	0	0	0	0	0	0	0	0	0		0	NA	0.0894834	NA	0	NA	0	NA	0	NA
Gm18642	0	0	0	0	0	0	0	0	0	0	0	0	0	0	0	0	0	0	0	0	0	0	0.862102	0	0	0	0	0	0	0	0	0	0	0	0	0	0	1.53422	0	0	0		0	NA	0	NA	-0.110813	NA	0	NA	0.10442	NA
Gm44641	18.2122	23.0438	6.80551	9.79491	11.7756	25.5671	21.9889	8.10803	2.12765	8.51974	5.81669	18.7264	14.5307	0	11.9025	12.6248	3.44834	17.5023	5.92998	0	30.3805	13.1211	0	4.95459	17.3958	6.85957	0	10.1137	25.7088	0	0	21.928	10.2	7.30607	0	12.6226	0	0	13.5511	0	0		0.0233073	1	-0.419036	0.698025	-0.436069	0.886355	-0.542288	0.817622	-0.308891	NA
A730082K24Rik	0.95811	0	0	0	0.371696	0	0	0	0	0.576267	1.38681	0.985159	3.98309	5.2767	1.40888	4.9717	1.6327	5.09961	10.7426	2.22695	1.74356	0	0	0	0	0	0	12.5679	0	0.394278	0	0	10.4127	0.691846	3.07658	10.0634	5.00566	2.17924	17.8939	28.9233	7.42312		1.56062	0.600081	0.324759	0.870664	-1.34972	0.42469	-2.60653	0.0976563	0.467487	NA
Olfr737-ps1	0	0	0	0	0	0	0	0	0	0	0	0	0	0	0	0	0	0	0	0	0	0	0	0	0	0	0	0	0	0	0	0	0	0	0	0	0	0	0	0	0		NA	NA	NA	NA	NA	NA	NA	NA	NA	NA
Gm9299	7.08252	0	0	0	21.1961	0	0	0	0	0	0	0	3.82386	0	0	0	0	0	0	0	0	68.6929	0	100.507	0	0	0	0	0	0	0	0	0	0	0	0	0	0	0	0	0		0	NA	-0.106563	NA	0.24072	NA	0	NA	0	NA
4930448A20Rik	0	0	0	0	0	0	0	0	0	0	0	0	0	0	0	0	0	0	0	0	0	0	0	0	0	4.28723	0	0	0	0	0	0	0	0	1.29958	0	0	0	1.35511	0	0		0	NA	0	NA	0.508019	NA	0	NA	-0.101857	NA
Gm6567	0	0	0	0	0	0	6.41342	2.02701	1.06382	0.608553	2.90835	1.04035	3.82386	2.78617	0.991876	5.94108	5.17252	4.03899	9.31853	3.25831	10.1268	6.94648	0	9.20138	4.34896	15.434	3.42224	4.59712	0	0.832736	0	0	0	0	0	0	0	0	0	0	0		-0.832827	NA	0.577729	NA	0.649367	0.814211	-2.12704	0.244127	0	NA
Gm45082	0	0	0	0	0	0	0	0	0	0	0	0	0	0	0	0	0	0	0	0	0	0	0	0	0	0	0	0	0	0	0	0	0	0	0	0	0	0	0	0	0		0	NA	0	NA	0	NA	0	NA	0	NA
Gm44730	0	0	0	0	0	0	0	0	0	0	0	0	0	0	0	0	0	0	0	0	0	0	0	0	0	0	0	0	0	0	0	0	0	0	0	0	0	0	0	0	0		NA	NA	NA	NA	NA	NA	NA	NA	NA	NA
Gm31510	0	0	0	0	0	0	0	0	0	0	0	0	0	0	0	0	0	0	0	0	0	0	0	0	0	0	0	0	0	0	0	0	0	0	0	0	0	0	1.35511	0	0		0	NA	0	NA	0	NA	0	NA	0	NA
Gm44673	0	0	0	1.08832	0	1.54952	0	0.67567	0	0.608553	0	0	0	0	0	0	0	0	0	0.651662	0	0	0	0	0	0	0	0	0	0	0	7.67481	11.6572	2.92243	0	2.52453	5.85914	1.53422	2.71022	1.42348	2.36503		-0.0837739	NA	0.388759	NA	0	NA	2.51765	NA	-0.428231	NA
Gm45206	0	1.09733	0	5.44162	0.78504	3.09904	0.916202	0	3.19147	1.82566	1.45417	4.16141	5.3534	2.78617	1.98375	6.68371	2.58626	2.69266	2.54142	3.90997	0	0	0	0	1.73958	0	0	0.919423	0	0	0	0	10.2	13.1509	6.49791	11.3604	7.32393	6.13688	10.8409	8.54087	7.09509		0.844604	NA	-0.530461	NA	1.20484	0.4761	-0.64821	0.777896	-0.238612	NA
Gm39038	0	0	0	0	0	0	0	0	0	0	0	0	0	0	0	0	0	0	0	0	0	0	0	0	0	0	0	0	0	0	0	0	0	0	0	0	0	0	0	0	0		NA	NA	NA	NA	NA	NA	NA	NA	NA	NA
Gm9768	0	0	3.88886	0	1.57008	0.77476	5.49721	5.40536	5.31911	4.25987	0	2.08071	3.05909	4.17925	3.96751	2.2279	4.31043	1.34633	0.847139	3.25831	1.84124	10.8056	0	0	0.869791	0	0	0.919423	0.756142	4.99641	0	0	0	1.46121	3.89874	1.26226	5.85914	1.53422	2.71022	4.27044	3.54755		-1.17685	NA	-0.352289	NA	-2.8827	0.0444908	1.20791	0.446013	0.532304	NA
Gm9463	0	0	0	0	0	0	0	0	0	0	0.727087	0	0	0	0	0	0	0	0	0	0	0	0	0	0	0	0	0	0	0	0	0	0	0	0	1.26226	0	0	0	0	0		0.0846707	NA	0	NA	0	NA	0	NA	0.10442	NA
Gm32633	0	0	0	0	0	0	0	0.996671	0	0	0	0	0	0	0	0	0	0	0	0	0	4.99869	0	0	0	0	6.96577	0	3.49792	0.770449	3.99783	0	0	0	0	0	0	0	0	0	0		-0.130593	NA	0	NA	-0.527637	NA	-0.369388	NA	0	NA
Gm45477	7.08252	3.29198	2.91665	9.79491	5.49528	7.7476	8.24582	4.05402	2.12765	5.47697	9.45213	5.20177	13.0011	6.96542	12.8944	12.6248	8.62086	13.4633	12.7071	11.0783	11.9681	3.08732	0	14.156	13.9167	3.42979	9.58226	0	0	0.832736	14.815	4.3856	49.5431	56.9874	16.8946	30.2943	19.0422	67.5057	59.6248	56.9391	31.9279		0.434531	0.918501	-0.0267217	1	1.00327	0.339767	0.943209	0.383739	-0.0753975	1
Gm34811	0	0	0	0	0	0	0	0	0	0	0	0	0	0	0	0	0	0	0	0	0	0	0	0	0	0	0	0	0	0	0	0	0	0	0	0	0	0	0	0	0		NA	NA	NA	NA	NA	NA	NA	NA	NA	NA
Gm6905	2.02358	3.29198	2.91665	0	0.78504	2.32428	2.74861	2.02701	1.06382	0.608553	2.18126	3.12106	1.52954	0	0	0	3.44834	4.03899	1.69428	3.25831	2.76186	3.85915	2.58631	2.1234	0	0.857447	1.36889	0.919423	6.04913	6.66189	1.23458	2.1928	8.74289	7.30607	3.89874	0	5.85914	6.13688	2.71022	2.84696	4.73006		-0.0780276	NA	2.24191	NA	-1.34303	0.32349	0.220422	0.905975	-0.713022	NA
Gm45171	0	0	0	0	0	0	0	0	0	0	0	0	0	0	0	0	0	0	0	0	0	0	0	0	0	0	0	0	0	0	0	0	0	0	0	0	0	0	0	0	0		NA	NA	NA	NA	NA	NA	NA	NA	NA	NA
Gm30191	0	0	0.972216	0	0	0	0	0.67567	0	0	0	0	1.52954	2.78617	0	0	0	0	0	0.651662	0	0	0	0	0	0	0	0	0	0	0	0	1.45715	1.46121	0	1.26226	4.39436	3.06844	0	1.42348	2.36503		-0.475778	NA	-1.03837	NA	0	NA	0	NA	1.01176	NA
